## Supplementary tables for "A gas phase fractionation acquisition scheme integrating ion mobility for rapid diaPASEF library generation" (part 13 of 464)

### Sheet: ST3 (continued)
R.Condition	R.FileName	R.Fraction	R.Label	R.Replicate	PG.ProteinAccessions	PG.ProteinGroups	PG.Cscore	PG.Cscore (Run-Wise)	PG.Pvalue	PG.PValue (Run-Wise)	PG.Qvalue	PG.QValue (Run-Wise)	PG.RunEvidenceCount	PG.Quantity	PEP.GroupingKey	PEP.GroupingKeyType	PEP.IsProteotypic	PEP.NrOfMissedCleavages	PEP.StrippedSequence	PEP.Rank	PEP.RunEvidenceCount	PEP.UsedForProteinGroupQuantity	EG.IntPIMID	EG.iRTPredicted	EG.IsDecoy	EG.ModifiedPeptide	EG.ModifiedSequence	EG.UserGroup	EG.Workflow	EG.IsUserPeak	EG.IsVerified	EG.PEP	EG.Qvalue	EG.ApexRT	EG.iRTEmpirical	EG.RTPredicted	EG.AvgProfileQvalue	EG.MaxProfileQvalue	EG.MinProfileQvalue	EG.PercentileQvalue	EG.IsImputed	EG.ReferenceQuantity (Settings)	EG.TargetQuantity (Settings)	EG.TotalQuantity (Settings)	EG.UsedForPeptideQuantity	EG.UsedForProteinGroupQuantity	EG.Cscore	FG.Charge	FG.IntMID	FG.LabeledSequence	FG.PrecMz	FG.PrecMzCalibrated	FG.Quantity
Not Defined	A210305_bc_hela_200ng_100min_dia_standard_py3_1017	NA	A210305_bc_hela_200ng_100min_dia_standard_py3_1017.d	1	O94766	O94766	-147.998	-148.457	1.18585e-20	9.91854e-17	7.42786e-20	7.55981e-16	9	159.099	EGEPGWVHPR	Stripped Sequence	TRUE	0	EGEPGWVHPR	8	1	FALSE	_EGEPGWVHPR_	-6.86236	FALSE	_EGEPGWVHPR_	_EGEPGWVHPR_	no group specified	LABEL_FREE	FALSE	NaN	0.0972695	0.00625497	18.7713	-4.95458	18.0764	0.00241341	0.00625497	5.348e-16	0.000985268	FALSE	NaN	49.0812	49.0812	TRUE	TRUE	-53.4723	2	_EGEPGWVHPR_	_EGEPGWVHPR_	582.283	582.283	49.0812
Not Defined	A210305_bc_hela_200ng_100min_dia_standard_py3_1017	NA	A210305_bc_hela_200ng_100min_dia_standard_py3_1017.d	1	O94766	O94766	-147.998	-148.457	1.18585e-20	9.91854e-17	7.42786e-20	7.55981e-16	9	159.099	LREGEPGWVHPR	Stripped Sequence	TRUE	1	LREGEPGWVHPR	9	1	FALSE	_LREGEPGWVHPR_	-7.35203	FALSE	_LREGEPGWVHPR_	_LREGEPGWVHPR_	no group specified	LABEL_FREE	FALSE	NaN	2.4287e-16	8.4766e-06	17.8431	-7.36648	17.8502	3.41925e-06	8.4766e-06	1.71586e-07	1.60955e-06	FALSE	NaN	174.546	174.546	TRUE	TRUE	-22.5498	3	_LREGEPGWVHPR_	_LREGEPGWVHPR_	478.253	478.252	174.546
Not Defined	A210305_bc_hela_200ng_100min_dia_standard_py3_1017	NA	A210305_bc_hela_200ng_100min_dia_standard_py3_1017.d	1	O94776	O94776	-150.081	-150.081	7.32814e-17	5.6796e-14	1.46666e-16	1.78852e-13	29	405.423	ALDCSSSIR	Stripped Sequence	TRUE	0	ALDCSSSIR	1	1	TRUE	_ALDC[+57]SSSIR_	-15.2999	FALSE	_ALDC[Carbamidomethyl (C)]SSSIR_	_ALDC[Carbamidomethyl (C)]SSSIR_	no group specified	LABEL_FREE	FALSE	NaN	0.0111742	0.00102897	14.5053	-15.2829	14.4982	0.00258992	0.00360217	0.00102897	0.00313863	FALSE	NaN	3146.04	3146.04	TRUE	TRUE	-41.8143	2	_ALDC[+57]SSSIR_	_ALDC[Carbamidomethyl (C)]SSSIR_	504.743	504.742	3146.04
Not Defined	A210305_bc_hela_200ng_100min_dia_standard_py3_1017	NA	A210305_bc_hela_200ng_100min_dia_standard_py3_1017.d	1	O94776	O94776	-150.081	-150.081	7.32814e-17	5.6796e-14	1.46666e-16	1.78852e-13	29	405.423	LNPADAPNPVVFVATK	Stripped Sequence	TRUE	0	LNPADAPNPVVFVATK	2	1	TRUE	_LNPADAPNPVVFVATK_	65.02	FALSE	_LNPADAPNPVVFVATK_	_LNPADAPNPVVFVATK_	no group specified	LABEL_FREE	FALSE	NaN	0.0183145	0.00135303	62.3146	65.3084	62.1336	0.000459394	0.00135303	7.77154e-06	1.73806e-05	FALSE	NaN	2485.08	2485.08	TRUE	TRUE	-43.7532	2	_LNPADAPNPVVFVATK_	_LNPADAPNPVVFVATK_	826.954	826.955	2485.08
Not Defined	A210305_bc_hela_200ng_100min_dia_standard_py3_1017	NA	A210305_bc_hela_200ng_100min_dia_standard_py3_1017.d	1	O94776	O94776	-150.081	-150.081	7.32814e-17	5.6796e-14	1.46666e-16	1.78852e-13	29	405.423	AMSTLVPQGGPVLCR	Stripped Sequence	TRUE	0	AMSTLVPQGGPVLCR	3	2	TRUE	_AMSTLVPQGGPVLC[+57]R_	49.0001	FALSE	_AMSTLVPQGGPVLC[Carbamidomethyl (C)]R_	_AMSTLVPQGGPVLC[Carbamidomethyl (C)]R_	no group specified	LABEL_FREE	FALSE	NaN	8.96845e-19	3.24407e-06	51.2755	49.04	51.2451	1.10268e-06	3.24407e-06	6.57497e-14	6.39807e-08	FALSE	NaN	2315.4	2315.4	TRUE	TRUE	-20.4044	2	_AMSTLVPQGGPVLC[+57]R_	_AMSTLVPQGGPVLC[Carbamidomethyl (C)]R_	793.413	793.414	2315.4
Not Defined	A210305_bc_hela_200ng_100min_dia_standard_py3_1017	NA	A210305_bc_hela_200ng_100min_dia_standard_py3_1017.d	1	O94776	O94776	-150.081	-150.081	7.32814e-17	5.6796e-14	1.46666e-16	1.78852e-13	29	405.423	AMSTLVPQGGPVLCR	Stripped Sequence	TRUE	0	AMSTLVPQGGPVLCR	3	2	TRUE	_AM[+16]STLVPQGGPVLC[+57]R_	38.6215	FALSE	_AM[Oxidation (M)]STLVPQGGPVLC[Carbamidomethyl (C)]R_	_AM[Oxidation (M)]STLVPQGGPVLC[Carbamidomethyl (C)]R_	no group specified	LABEL_FREE	FALSE	NaN	0.09875	0.00637429	43.3475	37.8013	43.8465	0.00585337	0.00879073	0.00239507	0.00637429	FALSE	NaN	72.2253	72.2253	TRUE	TRUE	-53.6156	2	_AM[+16]STLVPQGGPVLC[+57]R_	_AM[Oxidation (M)]STLVPQGGPVLC[Carbamidomethyl (C)]R_	801.411	801.411	72.2253
Not Defined	A210305_bc_hela_200ng_100min_dia_standard_py3_1017	NA	A210305_bc_hela_200ng_100min_dia_standard_py3_1017.d	1	O94776	O94776	-150.081	-150.081	7.32814e-17	5.6796e-14	1.46666e-16	1.78852e-13	29	405.423	TLLADQGEIR	Stripped Sequence	TRUE	0	TLLADQGEIR	4	1	FALSE	_TLLADQGEIR_	18.0966	FALSE	_TLLADQGEIR_	_TLLADQGEIR_	no group specified	LABEL_FREE	FALSE	NaN	9.03755e-05	0.00042984	30.8411	18.1542	30.8121	0.000197751	0.00042984	2.76266e-08	0.000163387	FALSE	NaN	2375.33	2375.33	TRUE	TRUE	-37.0259	2	_TLLADQGEIR_	_TLLADQGEIR_	558.306	558.306	2375.33
Not Defined	A210305_bc_hela_200ng_100min_dia_standard_py3_1017	NA	A210305_bc_hela_200ng_100min_dia_standard_py3_1017.d	1	O94776	O94776	-150.081	-150.081	7.32814e-17	5.6796e-14	1.46666e-16	1.78852e-13	29	405.423	TPTQLEGATR	Stripped Sequence	TRUE	0	TPTQLEGATR	5	1	FALSE	_TPTQLEGATR_	-16.397	FALSE	_TPTQLEGATR_	_TPTQLEGATR_	no group specified	LABEL_FREE	FALSE	NaN	1.09018e-07	0.0001104	14.0615	-16.3518	14.0433	7.82277e-05	0.000124258	2.447e-08	0.0001104	FALSE	NaN	2135.55	2135.55	TRUE	TRUE	-32.1145	2	_TPTQLEGATR_	_TPTQLEGATR_	537.283	537.283	2135.55
Not Defined	A210305_bc_hela_200ng_100min_dia_standard_py3_1017	NA	A210305_bc_hela_200ng_100min_dia_standard_py3_1017.d	1	O94776	O94776	-150.081	-150.081	7.32814e-17	5.6796e-14	1.46666e-16	1.78852e-13	29	405.423	VWDPDNPLTDR	Stripped Sequence	TRUE	0	VWDPDNPLTDR	6	1	FALSE	_VWDPDNPLTDR_	43.2535	FALSE	_VWDPDNPLTDR_	_VWDPDNPLTDR_	no group specified	LABEL_FREE	FALSE	NaN	2.18987e-17	5.60726e-06	47.1661	43.3734	47.0605	1.86912e-06	5.60726e-06	2.12107e-11	7.79411e-11	FALSE	NaN	2056.58	2056.58	TRUE	TRUE	-21.6094	2	_VWDPDNPLTDR_	_VWDPDNPLTDR_	664.318	664.318	2056.58
Not Defined	A210305_bc_hela_200ng_100min_dia_standard_py3_1017	NA	A210305_bc_hela_200ng_100min_dia_standard_py3_1017.d	1	O94776	O94776	-150.081	-150.081	7.32814e-17	5.6796e-14	1.46666e-16	1.78852e-13	29	405.423	LVEGESDNR	Stripped Sequence	TRUE	0	LVEGESDNR	7	1	FALSE	_LVEGESDNR_	-34.198	FALSE	_LVEGESDNR_	_LVEGESDNR_	no group specified	LABEL_FREE	FALSE	NaN	9.93821e-14	2.38934e-05	7.71633	-34.1514	7.70374	8.40565e-06	2.38934e-05	3.31525e-09	1.32022e-06	FALSE	NaN	1080.92	1080.92	TRUE	TRUE	-25.0482	2	_LVEGESDNR_	_LVEGESDNR_	509.744	509.743	1080.92
Not Defined	A210305_bc_hela_200ng_100min_dia_standard_py3_1017	NA	A210305_bc_hela_200ng_100min_dia_standard_py3_1017.d	1	O94776	O94776	-150.081	-150.081	7.32814e-17	5.6796e-14	1.46666e-16	1.78852e-13	29	405.423	RPNLPLK	Stripped Sequence	TRUE	1	RPNLPLK	8	1	FALSE	_RPNLPLK_	-17.8594	FALSE	_RPNLPLK_	_RPNLPLK_	no group specified	LABEL_FREE	FALSE	NaN	0.0223222	0.00194904	13.547	-17.6506	13.4687	0.00141305	0.00194904	0.000448669	0.00184144	FALSE	NaN	930.747	930.747	TRUE	TRUE	-45.9004	2	_RPNLPLK_	_RPNLPLK_	419.269	419.268	930.747
Not Defined	A210305_bc_hela_200ng_100min_dia_standard_py3_1017	NA	A210305_bc_hela_200ng_100min_dia_standard_py3_1017.d	1	O94776	O94776	-150.081	-150.081	7.32814e-17	5.6796e-14	1.46666e-16	1.78852e-13	29	405.423	LPLATIVK	Stripped Sequence	TRUE	0	LPLATIVK	9	1	FALSE	_LPLATIVK_	35.3623	FALSE	_LPLATIVK_	_LPLATIVK_	no group specified	LABEL_FREE	FALSE	NaN	1.00588e-05	0.000206893	41.6066	35.3283	41.6273	6.91835e-05	0.000206893	2.10152e-09	6.55634e-07	FALSE	NaN	809.88	809.88	TRUE	TRUE	-35.2072	2	_LPLATIVK_	_LPLATIVK_	427.789	427.788	809.88
Not Defined	A210305_bc_hela_200ng_100min_dia_standard_py3_1017	NA	A210305_bc_hela_200ng_100min_dia_standard_py3_1017.d	1	O94776	O94776	-150.081	-150.081	7.32814e-17	5.6796e-14	1.46666e-16	1.78852e-13	29	405.423	QVYIPTYTK	Stripped Sequence	TRUE	0	QVYIPTYTK	10	1	FALSE	_QVYIPTYTK_	23.6885	FALSE	_QVYIPTYTK_	_QVYIPTYTK_	no group specified	LABEL_FREE	FALSE	NaN	2.97949e-10	7.16883e-05	34.2756	23.7169	34.2603	0.001615	0.00466119	7.16883e-05	0.000112115	FALSE	NaN	710.166	710.166	TRUE	TRUE	-28.816	2	_QVYIPTYTK_	_QVYIPTYTK_	556.803	556.803	710.166
Not Defined	A210305_bc_hela_200ng_100min_dia_standard_py3_1017	NA	A210305_bc_hela_200ng_100min_dia_standard_py3_1017.d	1	O94776	O94776	-150.081	-150.081	7.32814e-17	5.6796e-14	1.46666e-16	1.78852e-13	29	405.423	QTFLLQTTK	Stripped Sequence	TRUE	0	QTFLLQTTK	11	1	FALSE	_QTFLLQTTK_	22.6539	FALSE	_QTFLLQTTK_	_QTFLLQTTK_	no group specified	LABEL_FREE	FALSE	NaN	2.54978e-10	7.04661e-05	33.6981	22.7122	33.6624	2.38191e-05	7.04661e-05	7.93211e-10	9.90548e-07	FALSE	NaN	664.06	664.06	TRUE	TRUE	-28.7363	2	_QTFLLQTTK_	_QTFLLQTTK_	540.308	540.308	664.06
Not Defined	A210305_bc_hela_200ng_100min_dia_standard_py3_1017	NA	A210305_bc_hela_200ng_100min_dia_standard_py3_1017.d	1	O94776	O94776	-150.081	-150.081	7.32814e-17	5.6796e-14	1.46666e-16	1.78852e-13	29	405.423	QFESLPATHIR	Stripped Sequence	TRUE	0	QFESLPATHIR	12	2	FALSE	_QFESLPATHIR_	16.1742	FALSE	_QFESLPATHIR_	_QFESLPATHIR_	no group specified	LABEL_FREE	FALSE	NaN	0.000303917	0.000596145	29.9771	16.2488	29.9451	0.000199488	0.000596145	9.0817e-16	2.31941e-06	FALSE	NaN	429.12	429.12	TRUE	TRUE	-38.1139	2	_QFESLPATHIR_	_QFESLPATHIR_	649.846	649.847	429.12
Not Defined	A210305_bc_hela_200ng_100min_dia_standard_py3_1017	NA	A210305_bc_hela_200ng_100min_dia_standard_py3_1017.d	1	O94776	O94776	-150.081	-150.081	7.32814e-17	5.6796e-14	1.46666e-16	1.78852e-13	29	405.423	QFESLPATHIR	Stripped Sequence	TRUE	0	QFESLPATHIR	12	2	FALSE	_QFESLPATHIR_	16.1742	FALSE	_QFESLPATHIR_	_QFESLPATHIR_	no group specified	LABEL_FREE	FALSE	NaN	4.74687e-20	1.85424e-06	29.896	16.0679	29.9451	3.42324e-06	7.35502e-06	1.06044e-06	1.85424e-06	FALSE	NaN	115.242	115.242	TRUE	TRUE	-19.3358	3	_QFESLPATHIR_	_QFESLPATHIR_	433.567	433.566	115.242
Not Defined	A210305_bc_hela_200ng_100min_dia_standard_py3_1017	NA	A210305_bc_hela_200ng_100min_dia_standard_py3_1017.d	1	O94776	O94776	-150.081	-150.081	7.32814e-17	5.6796e-14	1.46666e-16	1.78852e-13	29	405.423	DISSSLNSLADSNAR	Stripped Sequence	TRUE	0	DISSSLNSLADSNAR	13	1	FALSE	_DISSSLNSLADSNAR_	48.9651	FALSE	_DISSSLNSLADSNAR_	_DISSSLNSLADSNAR_	no group specified	LABEL_FREE	FALSE	NaN	8.1741e-05	0.000416399	51.3556	49.1462	51.2185	0.000646557	0.00103418	0.000416399	0.000489092	FALSE	NaN	445.869	445.869	TRUE	TRUE	-36.9372	2	_DISSSLNSLADSNAR_	_DISSSLNSLADSNAR_	775.376	775.377	445.869
Not Defined	A210305_bc_hela_200ng_100min_dia_standard_py3_1017	NA	A210305_bc_hela_200ng_100min_dia_standard_py3_1017.d	1	O94776	O94776	-150.081	-150.081	7.32814e-17	5.6796e-14	1.46666e-16	1.78852e-13	29	405.423	PNPNQIISVGSK	Stripped Sequence	TRUE	0	PNPNQIISVGSK	14	1	FALSE	_PNPNQIISVGSK_	19.5327	FALSE	_PNPNQIISVGSK_	_PNPNQIISVGSK_	no group specified	LABEL_FREE	FALSE	NaN	5.92853e-11	5.99141e-05	31.6733	19.5927	31.6318	1.99714e-05	5.99141e-05	1.34919e-21	5.38536e-11	FALSE	NaN	537.797	537.797	TRUE	TRUE	-28.0039	2	_PNPNQIISVGSK_	_PNPNQIISVGSK_	627.346	627.346	537.797
Not Defined	A210305_bc_hela_200ng_100min_dia_standard_py3_1017	NA	A210305_bc_hela_200ng_100min_dia_standard_py3_1017.d	1	O94776	O94776	-150.081	-150.081	7.32814e-17	5.6796e-14	1.46666e-16	1.78852e-13	29	405.423	YQAEIPDR	Stripped Sequence	TRUE	0	YQAEIPDR	15	1	FALSE	_YQAEIPDR_	0.324412	FALSE	_YQAEIPDR_	_YQAEIPDR_	no group specified	LABEL_FREE	FALSE	NaN	0.000329021	0.000606516	21.1906	0.426649	21.1375	0.00111304	0.00224327	0.000489336	0.000606516	FALSE	NaN	337.171	337.171	TRUE	TRUE	-38.1851	2	_YQAEIPDR_	_YQAEIPDR_	496.246	496.245	337.171
Not Defined	A210305_bc_hela_200ng_100min_dia_standard_py3_1017	NA	A210305_bc_hela_200ng_100min_dia_standard_py3_1017.d	1	O94776	O94776	-150.081	-150.081	7.32814e-17	5.6796e-14	1.46666e-16	1.78852e-13	29	405.423	PGMNGAGFQK	Stripped Sequence	TRUE	0	PGMNGAGFQK	16	1	FALSE	_PGMNGAGFQK_	-13.1206	FALSE	_PGMNGAGFQK_	_PGMNGAGFQK_	no group specified	LABEL_FREE	FALSE	NaN	5.16384e-10	7.57348e-05	15.4165	-13.1675	15.4371	0.000296392	0.000788973	2.44693e-05	7.57348e-05	FALSE	NaN	208.159	208.159	TRUE	TRUE	-29.1	2	_PGMNGAGFQK_	_PGMNGAGFQK_	503.742	503.742	208.159
Not Defined	A210305_bc_hela_200ng_100min_dia_standard_py3_1017	NA	A210305_bc_hela_200ng_100min_dia_standard_py3_1017.d	1	O94776	O94776	-150.081	-150.081	7.32814e-17	5.6796e-14	1.46666e-16	1.78852e-13	29	405.423	VGDYVYFENSSSNPYLVR	Stripped Sequence	TRUE	0	VGDYVYFENSSSNPYLVR	17	1	FALSE	_VGDYVYFENSSSNPYLVR_	66.6653	FALSE	_VGDYVYFENSSSNPYLVR_	_VGDYVYFENSSSNPYLVR_	no group specified	LABEL_FREE	FALSE	NaN	4.96973e-16	9.59426e-06	63.2176	66.9884	63.0432	3.4483e-06	9.59426e-06	6.73075e-13	7.50638e-07	FALSE	NaN	211.482	211.482	TRUE	TRUE	-22.8357	2	_VGDYVYFENSSSNPYLVR_	_VGDYVYFENSSSNPYLVR_	1055	1055	211.482
Not Defined	A210305_bc_hela_200ng_100min_dia_standard_py3_1017	NA	A210305_bc_hela_200ng_100min_dia_standard_py3_1017.d	1	O94776	O94776	-150.081	-150.081	7.32814e-17	5.6796e-14	1.46666e-16	1.78852e-13	29	405.423	RPYAPINANAIK	Stripped Sequence	TRUE	1	RPYAPINANAIK	18	1	FALSE	_RPYAPINANAIK_	4.97314	FALSE	_RPYAPINANAIK_	_RPYAPINANAIK_	no group specified	LABEL_FREE	FALSE	NaN	3.36384e-09	8.90121e-05	23.7093	4.94443	23.726	2.96901e-05	8.90121e-05	3.69558e-13	5.81909e-08	FALSE	NaN	48.0662	48.0662	TRUE	TRUE	-30.0996	2	_RPYAPINANAIK_	_RPYAPINANAIK_	664.378	664.378	48.0662
Not Defined	A210305_bc_hela_200ng_100min_dia_standard_py3_1017	NA	A210305_bc_hela_200ng_100min_dia_standard_py3_1017.d	1	O94776	O94776	-150.081	-150.081	7.32814e-17	5.6796e-14	1.46666e-16	1.78852e-13	29	405.423	CSVTLLNETDILSQYLEK	Stripped Sequence	TRUE	0	CSVTLLNETDILSQYLEK	19	1	FALSE	_C[+57]SVTLLNETDILSQYLEK_	159.174	FALSE	_C[Carbamidomethyl (C)]SVTLLNETDILSQYLEK_	_C[Carbamidomethyl (C)]SVTLLNETDILSQYLEK_	no group specified	LABEL_FREE	FALSE	NaN	3.00746e-11	5.52344e-05	99.8165	168.506	97.8209	5.49304e-05	0.000108257	1.30018e-06	5.52344e-05	FALSE	NaN	77.5223	77.5223	TRUE	TRUE	-27.6715	2	_C[+57]SVTLLNETDILSQYLEK_	_C[Carbamidomethyl (C)]SVTLLNETDILSQYLEK_	1063.54	1063.54	77.5223
Not Defined	A210305_bc_hela_200ng_100min_dia_standard_py3_1017	NA	A210305_bc_hela_200ng_100min_dia_standard_py3_1017.d	1	O94776	O94776	-150.081	-150.081	7.32814e-17	5.6796e-14	1.46666e-16	1.78852e-13	29	405.423	ALTHLEMR	Stripped Sequence	TRUE	0	ALTHLEMR	20	1	FALSE	_ALTHLEMR_	-8.83876	FALSE	_ALTHLEMR_	_ALTHLEMR_	no group specified	LABEL_FREE	FALSE	NaN	3.21643e-09	8.86977e-05	17.2523	-8.61367	17.1518	4.01947e-05	8.86977e-05	6.49889e-08	3.18213e-05	FALSE	NaN	1218.43	1218.43	TRUE	TRUE	-30.0751	2	_ALTHLEMR_	_ALTHLEMR_	485.761	485.76	1218.43
Not Defined	A210305_bc_hela_200ng_100min_dia_standard_py3_1017	NA	A210305_bc_hela_200ng_100min_dia_standard_py3_1017.d	1	O94776	O94776	-150.081	-150.081	7.32814e-17	5.6796e-14	1.46666e-16	1.78852e-13	29	405.423	AYETMAGAGVPFSANGR	Stripped Sequence	TRUE	0	AYETMAGAGVPFSANGR	21	1	FALSE	_AYETMAGAGVPFSANGR_	42.7906	FALSE	_AYETMAGAGVPFSANGR_	_AYETMAGAGVPFSANGR_	no group specified	LABEL_FREE	FALSE	NaN	9.10838e-25	1.84185e-07	46.7889	42.9288	46.6795	6.1395e-08	1.84185e-07	1.40608e-22	3.23333e-13	FALSE	NaN	366.779	366.779	TRUE	TRUE	-15.6603	2	_AYETMAGAGVPFSANGR_	_AYETMAGAGVPFSANGR_	849.899	849.9	366.779
Not Defined	A210305_bc_hela_200ng_100min_dia_standard_py3_1017	NA	A210305_bc_hela_200ng_100min_dia_standard_py3_1017.d	1	O94776	O94776	-150.081	-150.081	7.32814e-17	5.6796e-14	1.46666e-16	1.78852e-13	29	405.423	DITLFHAMDTLQR	Stripped Sequence	TRUE	0	DITLFHAMDTLQR	22	2	FALSE	_DITLFHAMDTLQR_	71.7173	FALSE	_DITLFHAMDTLQR_	_DITLFHAMDTLQR_	no group specified	LABEL_FREE	FALSE	NaN	9.02622e-06	0.000200375	66.876	71.657	66.9195	6.67916e-05	0.000200375	2.07134e-13	7.04896e-11	FALSE	NaN	234.981	234.981	TRUE	TRUE	-35.1241	3	_DITLFHAMDTLQR_	_DITLFHAMDTLQR_	520.933	520.933	234.981
Not Defined	A210305_bc_hela_200ng_100min_dia_standard_py3_1017	NA	A210305_bc_hela_200ng_100min_dia_standard_py3_1017.d	1	O94776	O94776	-150.081	-150.081	7.32814e-17	5.6796e-14	1.46666e-16	1.78852e-13	29	405.423	DITLFHAMDTLQR	Stripped Sequence	TRUE	0	DITLFHAMDTLQR	22	2	FALSE	_DITLFHAMDTLQR_	71.7173	FALSE	_DITLFHAMDTLQR_	_DITLFHAMDTLQR_	no group specified	LABEL_FREE	FALSE	NaN	3.06036e-22	6.61439e-07	66.8663	71.6435	66.9195	4.45688e-07	6.75283e-07	3.41731e-10	6.61439e-07	FALSE	NaN	110.826	110.826	TRUE	TRUE	-17.5796	2	_DITLFHAMDTLQR_	_DITLFHAMDTLQR_	780.896	780.897	110.826
Not Defined	A210305_bc_hela_200ng_100min_dia_standard_py3_1017	NA	A210305_bc_hela_200ng_100min_dia_standard_py3_1017.d	1	O94776	O94776	-150.081	-150.081	7.32814e-17	5.6796e-14	1.46666e-16	1.78852e-13	29	405.423	GHLSRPEAQSLSPYTTSANR	Stripped Sequence	TRUE	1	GHLSRPEAQSLSPYTTSANR	23	1	FALSE	_GHLSRPEAQSLSPYTTSANR_	4.47067	FALSE	_GHLSRPEAQSLSPYTTSANR_	_GHLSRPEAQSLSPYTTSANR_	no group specified	LABEL_FREE	FALSE	NaN	2.05725e-21	9.79517e-07	23.4475	4.50025	23.4298	3.26509e-07	9.79517e-07	3.00304e-16	1.08497e-11	FALSE	NaN	164.874	164.874	TRUE	TRUE	-18.2322	3	_GHLSRPEAQSLSPYTTSANR_	_GHLSRPEAQSLSPYTTSANR_	724.698	724.699	164.874
Not Defined	A210305_bc_hela_200ng_100min_dia_standard_py3_1017	NA	A210305_bc_hela_200ng_100min_dia_standard_py3_1017.d	1	O94776	O94776	-150.081	-150.081	7.32814e-17	5.6796e-14	1.46666e-16	1.78852e-13	29	405.423	VKPTLIAVRPPVPLPAPSHPASTNEPIVLED	Stripped Sequence	TRUE	2	VKPTLIAVRPPVPLPAPSHPASTNEPIVLED	24	1	FALSE	_VKPTLIAVRPPVPLPAPSHPASTNEPIVLED_	79.9414	FALSE	_VKPTLIAVRPPVPLPAPSHPASTNEPIVLED_	_VKPTLIAVRPPVPLPAPSHPASTNEPIVLED_	no group specified	LABEL_FREE	FALSE	NaN	2.26098e-08	0.000101242	71.9297	79.6857	72.0899	3.37473e-05	0.000101242	1.23415e-20	3.83869e-10	FALSE	NaN	244.76	244.76	TRUE	TRUE	-31.174	4	_VKPTLIAVRPPVPLPAPSHPASTNEPIVLED_	_VKPTLIAVRPPVPLPAPSHPASTNEPIVLED_	814.459	814.46	244.76
Not Defined	A210305_bc_hela_200ng_100min_dia_standard_py3_1017	NA	A210305_bc_hela_200ng_100min_dia_standard_py3_1017.d	1	O94776	O94776	-150.081	-150.081	7.32814e-17	5.6796e-14	1.46666e-16	1.78852e-13	29	405.423	AYETMAGAGVPFSANGRPLASGIR	Stripped Sequence	TRUE	1	AYETMAGAGVPFSANGRPLASGIR	25	1	FALSE	_AYETMAGAGVPFSANGRPLASGIR_	55.8165	FALSE	_AYETMAGAGVPFSANGRPLASGIR_	_AYETMAGAGVPFSANGRPLASGIR_	no group specified	LABEL_FREE	FALSE	NaN	4.7303e-07	0.000120846	55.6464	55.0491	56.0321	9.98978e-05	0.000178847	1.47541e-10	0.000120846	FALSE	NaN	46.9924	46.9924	TRUE	TRUE	-33.0452	3	_AYETMAGAGVPFSANGRPLASGIR_	_AYETMAGAGVPFSANGRPLASGIR_	798.406	798.407	46.9924
Not Defined	A210305_bc_hela_200ng_100min_dia_standard_py3_1017	NA	A210305_bc_hela_200ng_100min_dia_standard_py3_1017.d	1	O94776	O94776	-150.081	-150.081	7.32814e-17	5.6796e-14	1.46666e-16	1.78852e-13	29	405.423	EDCFFYSLVFDPVQK	Stripped Sequence	TRUE	0	EDCFFYSLVFDPVQK	26	1	FALSE	_EDC[+57]FFYSLVFDPVQK_	123.034	FALSE	_EDC[Carbamidomethyl (C)]FFYSLVFDPVQK_	_EDC[Carbamidomethyl (C)]FFYSLVFDPVQK_	no group specified	LABEL_FREE	FALSE	NaN	0.0177129	0.0012656	92.3718	131.81	89.9549	0.2385	0.565476	0.0012656	0.148758	FALSE	NaN	8.68387	8.68387	TRUE	TRUE	-43.3254	2	_EDC[+57]FFYSLVFDPVQK_	_EDC[Carbamidomethyl (C)]FFYSLVFDPVQK_	947.44	947.441	8.68387
Not Defined	A210305_bc_hela_200ng_100min_dia_standard_py3_1017	NA	A210305_bc_hela_200ng_100min_dia_standard_py3_1017.d	1	O94782	O94782	-169.595	-169.595	0.00393765	0.00232082	0.00146927	0.0009788	4	38.3403	RLLNTLR	Stripped Sequence	TRUE	1	RLLNTLR	1	1	TRUE	_RLLNTLR_	-14.5307	FALSE	_RLLNTLR_	_RLLNTLR_	no group specified	LABEL_FREE	FALSE	NaN	0.0351042	0.00268884	15.7516	-11.7628	14.5129	0.00309061	0.00344604	0.00268884	0.00313694	FALSE	NaN	128.232	128.232	TRUE	TRUE	-47.8606	2	_RLLNTLR_	_RLLNTLR_	443.285	443.284	128.232
Not Defined	A210305_bc_hela_200ng_100min_dia_standard_py3_1017	NA	A210305_bc_hela_200ng_100min_dia_standard_py3_1017.d	1	O94782	O94782	-169.595	-169.595	0.00393765	0.00232082	0.00146927	0.0009788	4	38.3403	GVVENYNDEEVSIR	Stripped Sequence	TRUE	0	GVVENYNDEEVSIR	2	1	TRUE	_GVVENYNDEEVSIR_	29.4642	FALSE	_GVVENYNDEEVSIR_	_GVVENYNDEEVSIR_	no group specified	LABEL_FREE	FALSE	NaN	9.63136e-06	0.000204208	38.1552	29.9646	37.9616	0.00380562	0.0103725	0.000204208	0.000840167	FALSE	NaN	21.6571	21.6571	TRUE	TRUE	-35.1738	2	_GVVENYNDEEVSIR_	_GVVENYNDEEVSIR_	811.886	811.887	21.6571
Not Defined	A210305_bc_hela_200ng_100min_dia_standard_py3_1017	NA	A210305_bc_hela_200ng_100min_dia_standard_py3_1017.d	1	O94782	O94782	-169.595	-169.595	0.00393765	0.00232082	0.00146927	0.0009788	4	38.3403	REDFQDISVPVQEDELSK	Stripped Sequence	TRUE	1	REDFQDISVPVQEDELSK	3	1	TRUE	_REDFQDISVPVQEDELSK_	51.3057	FALSE	_REDFQDISVPVQEDELSK_	_REDFQDISVPVQEDELSK_	no group specified	LABEL_FREE	FALSE	NaN	1.94346e-05	0.000256029	52.9625	51.2345	53.0214	0.0126112	0.037432	0.000145607	0.000256029	FALSE	NaN	18.4381	18.4381	TRUE	TRUE	-35.7256	3	_REDFQDISVPVQEDELSK_	_REDFQDISVPVQEDELSK_	712.015	712.015	18.4381
Not Defined	A210305_bc_hela_200ng_100min_dia_standard_py3_1017	NA	A210305_bc_hela_200ng_100min_dia_standard_py3_1017.d	1	O94782	O94782	-169.595	-169.595	0.00393765	0.00232082	0.00146927	0.0009788	4	38.3403	ESSDQTGINISGFENK	Stripped Sequence	TRUE	0	ESSDQTGINISGFENK	4	1	FALSE	_ESSDQTGINISGFENK_	38.6707	FALSE	_ESSDQTGINISGFENK_	_ESSDQTGINISGFENK_	no group specified	LABEL_FREE	FALSE	NaN	0.086884	0.00546596	44.3875	39.32	43.8818	0.0493851	0.133659	0.00546596	0.00903015	FALSE	NaN	14.9595	14.9595	TRUE	TRUE	-52.4894	2	_ESSDQTGINISGFENK_	_ESSDQTGINISGFENK_	863.4	863.401	14.9595
Not Defined	A210305_bc_hela_200ng_100min_dia_standard_py3_1017	NA	A210305_bc_hela_200ng_100min_dia_standard_py3_1017.d	1	O94788	O94788	-165.519	-165.519	0.00143557	0.000650369	0.000559005	0.000288551	1	110.752	LADLVER	Stripped Sequence	TRUE	0	LADLVER	1	1	TRUE	_LADLVER_	3.43336	FALSE	_LADLVER_	_LADLVER_	no group specified	LABEL_FREE	FALSE	NaN	1.98269e-08	0.000100469	22.8696	3.7961	22.6356	0.000631074	0.00128018	0.000100469	0.000512573	FALSE	NaN	110.752	110.752	TRUE	TRUE	-31.0979	2	_LADLVER_	_LADLVER_	408.235	408.234	110.752
Not Defined	A210305_bc_hela_200ng_100min_dia_standard_py3_1017	NA	A210305_bc_hela_200ng_100min_dia_standard_py3_1017.d	1	O94804	O94804	-152.242	-155.288	1.85734e-13	1.23603e-07	1.82469e-13	8.88182e-08	16	119.279	LSEEAECPNPSTPSK	Stripped Sequence	TRUE	0	LSEEAECPNPSTPSK	1	1	TRUE	_LSEEAEC[+57]PNPSTPSK_	-3.9557	FALSE	_LSEEAEC[Carbamidomethyl (C)]PNPSTPSK_	_LSEEAEC[Carbamidomethyl (C)]PNPSTPSK_	no group specified	LABEL_FREE	FALSE	NaN	9.70778e-18	4.8872e-06	19.3998	-3.92595	19.3873	1.62907e-06	4.8872e-06	1.1842e-22	2.06047e-12	FALSE	NaN	378.85	378.85	TRUE	TRUE	-21.298	2	_LSEEAEC[+57]PNPSTPSK_	_LSEEAEC[Carbamidomethyl (C)]PNPSTPSK_	823.372	823.373	378.85
Not Defined	A210305_bc_hela_200ng_100min_dia_standard_py3_1017	NA	A210305_bc_hela_200ng_100min_dia_standard_py3_1017.d	1	O94804	O94804	-152.242	-155.288	1.85734e-13	1.23603e-07	1.82469e-13	8.88182e-08	16	119.279	GLTEPQIQVVCR	Stripped Sequence	TRUE	0	GLTEPQIQVVCR	2	1	TRUE	_GLTEPQIQVVC[+57]R_	36.9126	FALSE	_GLTEPQIQVVC[Carbamidomethyl (C)]R_	_GLTEPQIQVVC[Carbamidomethyl (C)]R_	no group specified	LABEL_FREE	FALSE	NaN	0.000930579	0.000730259	42.6887	36.8517	42.733	0.00024342	0.000730259	1.39415e-12	1.46219e-09	FALSE	NaN	200.04	200.04	TRUE	TRUE	-39.1052	2	_GLTEPQIQVVC[+57]R_	_GLTEPQIQVVC[Carbamidomethyl (C)]R_	700.372	700.372	200.04
Not Defined	A210305_bc_hela_200ng_100min_dia_standard_py3_1017	NA	A210305_bc_hela_200ng_100min_dia_standard_py3_1017.d	1	O94804	O94804	-152.242	-155.288	1.85734e-13	1.23603e-07	1.82469e-13	8.88182e-08	16	119.279	ALEEDLNQK	Stripped Sequence	TRUE	0	ALEEDLNQK	3	1	TRUE	_ALEEDLNQK_	-6.92932	FALSE	_ALEEDLNQK_	_ALEEDLNQK_	no group specified	LABEL_FREE	FALSE	NaN	0.0024132	0.000827742	17.9737	-7.10101	18.0583	0.000346873	0.000827742	1.23635e-06	0.00021164	FALSE	NaN	127.143	127.143	TRUE	TRUE	-39.963	2	_ALEEDLNQK_	_ALEEDLNQK_	530.269	530.269	127.143
Not Defined	A210305_bc_hela_200ng_100min_dia_standard_py3_1017	NA	A210305_bc_hela_200ng_100min_dia_standard_py3_1017.d	1	O94804	O94804	-152.242	-155.288	1.85734e-13	1.23603e-07	1.82469e-13	8.88182e-08	16	119.279	FFDTELENLER	Stripped Sequence	TRUE	0	FFDTELENLER	4	1	FALSE	_FFDTELENLER_	68.0851	FALSE	_FFDTELENLER_	_FFDTELENLER_	no group specified	LABEL_FREE	FALSE	NaN	8.68949e-12	4.69029e-05	63.9371	68.1594	63.8864	1.56531e-05	4.69029e-05	1.52758e-24	5.63099e-08	FALSE	NaN	163.64	163.64	TRUE	TRUE	-27.076	2	_FFDTELENLER_	_FFDTELENLER_	706.838	706.839	163.64
Not Defined	A210305_bc_hela_200ng_100min_dia_standard_py3_1017	NA	A210305_bc_hela_200ng_100min_dia_standard_py3_1017.d	1	O94804	O94804	-152.242	-155.288	1.85734e-13	1.23603e-07	1.82469e-13	8.88182e-08	16	119.279	LANGSLEPPAQAAPGPSK	Stripped Sequence	TRUE	0	LANGSLEPPAQAAPGPSK	5	1	FALSE	_LANGSLEPPAQAAPGPSK_	18.4599	FALSE	_LANGSLEPPAQAAPGPSK_	_LANGSLEPPAQAAPGPSK_	no group specified	LABEL_FREE	FALSE	NaN	3.57616e-16	9.06591e-06	30.849	17.9096	31.1715	3.02287e-06	9.06591e-06	8.52543e-12	2.70217e-09	FALSE	NaN	137.822	137.822	TRUE	TRUE	-22.704	2	_LANGSLEPPAQAAPGPSK_	_LANGSLEPPAQAAPGPSK_	852.949	852.95	137.822
Not Defined	A210305_bc_hela_200ng_100min_dia_standard_py3_1017	NA	A210305_bc_hela_200ng_100min_dia_standard_py3_1017.d	1	O94804	O94804	-152.242	-155.288	1.85734e-13	1.23603e-07	1.82469e-13	8.88182e-08	16	119.279	RFEQEINAK	Stripped Sequence	TRUE	1	RFEQEINAK	6	1	FALSE	_RFEQEINAK_	-22.3273	FALSE	_RFEQEINAK_	_RFEQEINAK_	no group specified	LABEL_FREE	FALSE	NaN	0.00258113	0.000834422	11.8152	-22.3693	11.8313	0.000278406	0.000834422	5.05063e-15	7.97783e-07	FALSE	NaN	182.574	182.574	TRUE	TRUE	-40.0266	2	_RFEQEINAK_	_RFEQEINAK_	567.799	567.799	182.574
Not Defined	A210305_bc_hela_200ng_100min_dia_standard_py3_1017	NA	A210305_bc_hela_200ng_100min_dia_standard_py3_1017.d	1	O94804	O94804	-152.242	-155.288	1.85734e-13	1.23603e-07	1.82469e-13	8.88182e-08	16	119.279	PSAAQLLEHPFVSSITSNK	Stripped Sequence	TRUE	0	PSAAQLLEHPFVSSITSNK	7	1	FALSE	_PSAAQLLEHPFVSSITSNK_	64.5259	FALSE	_PSAAQLLEHPFVSSITSNK_	_PSAAQLLEHPFVSSITSNK_	no group specified	LABEL_FREE	FALSE	NaN	1.25783e-13	2.48304e-05	61.8325	64.5874	61.778	7.51894e-05	0.00020073	8.02679e-09	2.48304e-05	FALSE	NaN	72.1014	72.1014	TRUE	TRUE	-25.151	3	_PSAAQLLEHPFVSSITSNK_	_PSAAQLLEHPFVSSITSNK_	676.025	676.025	72.1014
Not Defined	A210305_bc_hela_200ng_100min_dia_standard_py3_1017	NA	A210305_bc_hela_200ng_100min_dia_standard_py3_1017.d	1	O94804	O94804	-152.242	-155.288	1.85734e-13	1.23603e-07	1.82469e-13	8.88182e-08	16	119.279	SLQTTSPPVVAPGNENGLAVPVPLRK	Stripped Sequence	TRUE	1	SLQTTSPPVVAPGNENGLAVPVPLRK	8	1	FALSE	_SLQTTSPPVVAPGNENGLAVPVPLRK_	65.6832	FALSE	_SLQTTSPPVVAPGNENGLAVPVPLRK_	_SLQTTSPPVVAPGNENGLAVPVPLRK_	no group specified	LABEL_FREE	FALSE	NaN	3.10512e-18	4.01145e-06	61.7974	63.9414	62.9955	3.13843e-05	9.01415e-05	1.82745e-14	4.01145e-06	FALSE	NaN	69.8714	69.8714	TRUE	TRUE	-20.8671	3	_SLQTTSPPVVAPGNENGLAVPVPLRK_	_SLQTTSPPVVAPGNENGLAVPVPLRK_	881.161	881.161	69.8714
Not Defined	A210305_bc_hela_200ng_100min_dia_standard_py3_1017	NA	A210305_bc_hela_200ng_100min_dia_standard_py3_1017.d	1	O94804	O94804	-152.242	-155.288	1.85734e-13	1.23603e-07	1.82469e-13	8.88182e-08	16	119.279	ALDESHNQNLK	Stripped Sequence	TRUE	0	ALDESHNQNLK	9	1	FALSE	_ALDESHNQNLK_	-31.192	FALSE	_ALDESHNQNLK_	_ALDESHNQNLK_	no group specified	LABEL_FREE	FALSE	NaN	1.08541e-07	0.000110367	8.60221	-31.3286	8.64748	0.000318196	0.000785253	5.89665e-05	0.000110367	FALSE	NaN	25.1988	25.1988	TRUE	TRUE	-32.1118	2	_ALDESHNQNLK_	_ALDESHNQNLK_	634.815	634.816	25.1988
Not Defined	A210305_bc_hela_200ng_100min_dia_standard_py3_1017	NA	A210305_bc_hela_200ng_100min_dia_standard_py3_1017.d	1	O94804	O94804	-152.242	-155.288	1.85734e-13	1.23603e-07	1.82469e-13	8.88182e-08	16	119.279	DQYFLQR	Stripped Sequence	TRUE	0	DQYFLQR	10	1	FALSE	_DQYFLQR_	19.1232	FALSE	_DQYFLQR_	_DQYFLQR_	no group specified	LABEL_FREE	FALSE	NaN	0.0262945	0.00221862	31.2813	18.9627	31.3738	0.00756781	0.0204351	4.96976e-05	0.00221862	FALSE	NaN	565.784	565.784	TRUE	TRUE	-46.6653	2	_DQYFLQR_	_DQYFLQR_	485.243	485.243	565.784
Not Defined	A210305_bc_hela_200ng_100min_dia_standard_py3_1017	NA	A210305_bc_hela_200ng_100min_dia_standard_py3_1017.d	1	O94804	O94804	-152.242	-155.288	1.85734e-13	1.23603e-07	1.82469e-13	8.88182e-08	16	119.279	HELQLEQMHK	Stripped Sequence	TRUE	0	HELQLEQMHK	11	1	FALSE	_HELQLEQMHK_	-16.2391	FALSE	_HELQLEQMHK_	_HELQLEQMHK_	no group specified	LABEL_FREE	FALSE	NaN	6.10674e-16	9.93678e-06	14.1045	-16.2451	14.1069	3.4508e-06	9.93678e-06	2.16052e-12	4.15636e-07	FALSE	NaN	333.055	333.055	TRUE	TRUE	-22.9185	3	_HELQLEQMHK_	_HELQLEQMHK_	431.552	431.551	333.055
Not Defined	A210305_bc_hela_200ng_100min_dia_standard_py3_1017	NA	A210305_bc_hela_200ng_100min_dia_standard_py3_1017.d	1	O94804	O94804	-152.242	-155.288	1.85734e-13	1.23603e-07	1.82469e-13	8.88182e-08	16	119.279	EAALWEMEEHQLQER	Stripped Sequence	TRUE	0	EAALWEMEEHQLQER	12	1	FALSE	_EAALWEMEEHQLQER_	52.0506	FALSE	_EAALWEMEEHQLQER_	_EAALWEMEEHQLQER_	no group specified	LABEL_FREE	FALSE	NaN	1.22206e-10	6.51323e-05	53.0964	51.9905	53.126	2.40721e-05	6.51323e-05	1.08366e-32	7.08396e-06	FALSE	NaN	211.96	211.96	TRUE	TRUE	-28.3639	3	_EAALWEMEEHQLQER_	_EAALWEMEEHQLQER_	633.628	633.628	211.96
Not Defined	A210305_bc_hela_200ng_100min_dia_standard_py3_1017	NA	A210305_bc_hela_200ng_100min_dia_standard_py3_1017.d	1	O94804	O94804	-152.242	-155.288	1.85734e-13	1.23603e-07	1.82469e-13	8.88182e-08	16	119.279	SDPPTLLTPSK	Stripped Sequence	TRUE	0	SDPPTLLTPSK	13	1	FALSE	_SDPPTLLTPSK_	19.0377	FALSE	_SDPPTLLTPSK_	_SDPPTLLTPSK_	no group specified	LABEL_FREE	FALSE	NaN	0.018618	0.0014437	31.6138	19.2846	31.4489	0.0118065	0.0338492	0.000126476	0.0014437	FALSE	NaN	199.054	199.054	TRUE	TRUE	-44.1512	2	_SDPPTLLTPSK_	_SDPPTLLTPSK_	578.316	578.316	199.054
Not Defined	A210305_bc_hela_200ng_100min_dia_standard_py3_1017	NA	A210305_bc_hela_200ng_100min_dia_standard_py3_1017.d	1	O94804	O94804	-152.242	-155.288	1.85734e-13	1.23603e-07	1.82469e-13	8.88182e-08	16	119.279	AGNVLMTLEGDIR	Stripped Sequence	TRUE	0	AGNVLMTLEGDIR	14	1	FALSE	_AGNVLMTLEGDIR_	74.2794	FALSE	_AGNVLMTLEGDIR_	_AGNVLMTLEGDIR_	no group specified	LABEL_FREE	FALSE	NaN	2.15391e-13	2.70615e-05	68.6567	74.3389	68.6211	9.02052e-06	2.70615e-05	6.93353e-34	4.77349e-12	FALSE	NaN	143.198	143.198	TRUE	TRUE	-25.3873	2	_AGNVLMTLEGDIR_	_AGNVLMTLEGDIR_	694.864	694.864	143.198
Not Defined	A210305_bc_hela_200ng_100min_dia_standard_py3_1017	NA	A210305_bc_hela_200ng_100min_dia_standard_py3_1017.d	1	O94804	O94804	-152.242	-155.288	1.85734e-13	1.23603e-07	1.82469e-13	8.88182e-08	16	119.279	DMLAQCESNMSELQQLQNEK	Stripped Sequence	TRUE	0	DMLAQCESNMSELQQLQNEK	15	1	FALSE	_DMLAQC[+57]ESNMSELQQLQNEK_	69.4746	FALSE	_DMLAQC[Carbamidomethyl (C)]ESNMSELQQLQNEK_	_DMLAQC[Carbamidomethyl (C)]ESNMSELQQLQNEK_	no group specified	LABEL_FREE	FALSE	NaN	1.7866e-16	8.0415e-06	65.2891	69.8903	64.8885	2.68471e-06	8.0415e-06	4.50413e-09	8.1207e-09	FALSE	NaN	25.7169	25.7169	TRUE	TRUE	-22.4281	3	_DMLAQC[+57]ESNMSELQQLQNEK_	_DMLAQC[Carbamidomethyl (C)]ESNMSELQQLQNEK_	799.356	799.357	25.7169
Not Defined	A210305_bc_hela_200ng_100min_dia_standard_py3_1017	NA	A210305_bc_hela_200ng_100min_dia_standard_py3_1017.d	1	O94804	O94804	-152.242	-155.288	1.85734e-13	1.23603e-07	1.82469e-13	8.88182e-08	16	119.279	EQEMFFK	Stripped Sequence	TRUE	0	EQEMFFK	16	1	FALSE	_EQEMFFK_	20.6361	FALSE	_EQEMFFK_	_EQEMFFK_	no group specified	LABEL_FREE	FALSE	NaN	0.0802231	0.00501228	33.4592	22.0364	32.3696	0.128805	0.373012	0.00501228	0.00839121	FALSE	NaN	58.1813	58.1813	TRUE	TRUE	-51.8906	2	_EQEMFFK_	_EQEMFFK_	479.721	479.72	58.1813
Not Defined	A210305_bc_hela_200ng_100min_dia_standard_py3_1017	NA	A210305_bc_hela_200ng_100min_dia_standard_py3_1017.d	1	O94806	O94806	-157.835	-161.842	1.32311e-06	0.000168605	6.18175e-07	8.05309e-05	4	63.6147	PLQPEYVALPSEESHVHQEPSK	Stripped Sequence	TRUE	0	PLQPEYVALPSEESHVHQEPSK	1	1	TRUE	_PLQPEYVALPSEESHVHQEPSK_	29.2933	FALSE	_PLQPEYVALPSEESHVHQEPSK_	_PLQPEYVALPSEESHVHQEPSK_	no group specified	LABEL_FREE	FALSE	NaN	1.79162e-11	5.16664e-05	37.1757	28.892	37.5121	3.46651e-05	5.23288e-05	2.67457e-21	5.16664e-05	FALSE	NaN	250.521	250.521	TRUE	TRUE	-27.4212	4	_PLQPEYVALPSEESHVHQEPSK_	_PLQPEYVALPSEESHVHQEPSK_	626.063	626.063	250.521
Not Defined	A210305_bc_hela_200ng_100min_dia_standard_py3_1017	NA	A210305_bc_hela_200ng_100min_dia_standard_py3_1017.d	1	O94806	O94806	-157.835	-161.842	1.32311e-06	0.000168605	6.18175e-07	8.05309e-05	4	63.6147	MFFLDPSDLDVERDEEAVK	Stripped Sequence	TRUE	1	MFFLDPSDLDVERDEEAVK	2	1	TRUE	_MFFLDPSDLDVERDEEAVK_	88.6743	FALSE	_MFFLDPSDLDVERDEEAVK_	_MFFLDPSDLDVERDEEAVK_	no group specified	LABEL_FREE	FALSE	NaN	0.0141573	0.00109946	78.6402	88.9302	78.4645	0.00260457	0.00374557	0.00109946	0.00296869	FALSE	NaN	71.9981	71.9981	TRUE	TRUE	-42.3383	3	_MFFLDPSDLDVERDEEAVK_	_MFFLDPSDLDVERDEEAVK_	752.356	752.357	71.9981
Not Defined	A210305_bc_hela_200ng_100min_dia_standard_py3_1017	NA	A210305_bc_hela_200ng_100min_dia_standard_py3_1017.d	1	O94806	O94806	-157.835	-161.842	1.32311e-06	0.000168605	6.18175e-07	8.05309e-05	4	63.6147	TISPSTSNNIPLMR	Stripped Sequence	FALSE	0	TISPSTSNNIPLMR	3	1	TRUE	_TISPSTSNNIPLMR_	40.1517	FALSE	_TISPSTSNNIPLMR_	_TISPSTSNNIPLMR_	no group specified	LABEL_FREE	FALSE	NaN	0.0421694	0.00302274	44.9152	39.9623	45.0665	0.00398678	0.00587688	0.00302274	0.00306073	FALSE	NaN	62.5788	62.5788	TRUE	TRUE	-48.6113	2	_TISPSTSNNIPLMR_	_TISPSTSNNIPLMR_	765.901	765.902	62.5788
Not Defined	A210305_bc_hela_200ng_100min_dia_standard_py3_1017	NA	A210305_bc_hela_200ng_100min_dia_standard_py3_1017.d	1	O94806	O94806	-157.835	-161.842	1.32311e-06	0.000168605	6.18175e-07	8.05309e-05	4	63.6147	EIPLSEILR	Stripped Sequence	TRUE	0	EIPLSEILR	5	1	FALSE	_EIPLSEILR_	68.2441	FALSE	_EIPLSEILR_	_EIPLSEILR_	no group specified	LABEL_FREE	FALSE	NaN	2.41418e-07	0.000115499	64.7699	68.1455	64.8342	0.0290065	0.0548285	0.000115499	0.0320755	FALSE	NaN	75.7444	75.7444	TRUE	TRUE	-32.6116	2	_EIPLSEILR_	_EIPLSEILR_	535.316	535.316	75.7444
Not Defined	A210305_bc_hela_200ng_100min_dia_standard_py3_1017	NA	A210305_bc_hela_200ng_100min_dia_standard_py3_1017.d	1	O94808	O94808	-170.881	-173.811	0.00586423	0.00907762	0.00216434	0.00369668	1	31.7918	EIFEQPESVFNTMR	Stripped Sequence	TRUE	0	EIFEQPESVFNTMR	1	1	TRUE	_EIFEQPESVFNTMR_	72.118	FALSE	_EIFEQPESVFNTMR_	_EIFEQPESVFNTMR_	no group specified	LABEL_FREE	FALSE	NaN	0.00128528	0.000764167	67.954	73.0155	67.3785	0.00241135	0.00645384	1.60541e-05	0.000764167	FALSE	NaN	70.4489	70.4489	TRUE	TRUE	-39.3903	2	_EIFEQPESVFNTMR_	_EIFEQPESVFNTMR_	863.909	863.91	70.4489
Not Defined	A210305_bc_hela_200ng_100min_dia_standard_py3_1017	NA	A210305_bc_hela_200ng_100min_dia_standard_py3_1017.d	1	O94817	O94817	-160.381	-160.381	0.000101009	7.45279e-05	4.29151e-05	3.70824e-05	2	86.0073	LVLHYCK	Stripped Sequence	TRUE	0	LVLHYCK	1	1	TRUE	_LVLHYC[+57]K_	-12.0058	FALSE	_LVLHYC[Carbamidomethyl (C)]K_	_LVLHYC[Carbamidomethyl (C)]K_	no group specified	LABEL_FREE	FALSE	NaN	7.76847e-13	3.30516e-05	15.413	-12.6054	15.6549	2.13075e-05	3.30516e-05	1.52124e-05	1.56584e-05	FALSE	NaN	133.127	133.127	TRUE	TRUE	-25.9599	2	_LVLHYC[+57]K_	_LVLHYC[Carbamidomethyl (C)]K_	466.755	466.754	133.127
Not Defined	A210305_bc_hela_200ng_100min_dia_standard_py3_1017	NA	A210305_bc_hela_200ng_100min_dia_standard_py3_1017.d	1	O94817	O94817	-160.381	-160.381	0.000101009	7.45279e-05	4.29151e-05	3.70824e-05	2	86.0073	KIDILLK	Stripped Sequence	TRUE	1	KIDILLK	2	1	TRUE	_KIDILLK_	14.0979	FALSE	_KIDILLK_	_KIDILLK_	no group specified	LABEL_FREE	FALSE	NaN	8.16612e-06	0.000194589	29.073	14.6344	28.7223	0.00341175	0.00910703	0.000194589	0.000933647	FALSE	NaN	49.3309	49.3309	TRUE	TRUE	-35.0477	2	_KIDILLK_	_KIDILLK_	421.789	421.788	49.3309
Not Defined	A210305_bc_hela_200ng_100min_dia_standard_py3_1017	NA	A210305_bc_hela_200ng_100min_dia_standard_py3_1017.d	1	O94819	O94819	-168.085	-179.311	0.00261779	0.0222835	0.000991586	0.00878497	1	29.0909	GVLIPFALSLPEK	Stripped Sequence	TRUE	0	GVLIPFALSLPEK	1	1	TRUE	_GVLIPFALSLPEK_	178.41	FALSE	_GVLIPFALSLPEK_	_GVLIPFALSLPEK_	no group specified	LABEL_FREE	FALSE	NaN	0.019369	0.00163657	103.779	186.957	101.943	0.110501	0.327062	0.00163657	0.00280522	FALSE	NaN	26.9994	26.9994	TRUE	TRUE	-44.8903	2	_GVLIPFALSLPEK_	_GVLIPFALSLPEK_	692.416	692.416	26.9994
Not Defined	A210305_bc_hela_200ng_100min_dia_standard_py3_1017	NA	A210305_bc_hela_200ng_100min_dia_standard_py3_1017.d	1	O94822	O94822	-152.426	-154.408	3.42634e-13	1.92674e-08	3.19355e-13	1.62766e-08	41	127.8	FHSACLYK	Stripped Sequence	TRUE	0	FHSACLYK	1	1	TRUE	_FHSAC[+57]LYK_	-17.4507	FALSE	_FHSAC[Carbamidomethyl (C)]LYK_	_FHSAC[Carbamidomethyl (C)]LYK_	no group specified	LABEL_FREE	FALSE	NaN	0.000965633	0.000734324	13.3738	-18.1142	13.625	0.00211082	0.0028553	0.000734324	0.00274284	FALSE	NaN	447.378	447.378	TRUE	TRUE	-39.1378	2	_FHSAC[+57]LYK_	_FHSAC[Carbamidomethyl (C)]LYK_	513.247	513.247	447.378
Not Defined	A210305_bc_hela_200ng_100min_dia_standard_py3_1017	NA	A210305_bc_hela_200ng_100min_dia_standard_py3_1017.d	1	O94822	O94822	-152.426	-154.408	3.42634e-13	1.92674e-08	3.19355e-13	1.62766e-08	41	127.8	LLCLLPDNELDSLEEK	Stripped Sequence	TRUE	0	LLCLLPDNELDSLEEK	2	1	TRUE	_LLC[+57]LLPDNELDSLEEK_	92.5476	FALSE	_LLC[Carbamidomethyl (C)]LLPDNELDSLEEK_	_LLC[Carbamidomethyl (C)]LLPDNELDSLEEK_	no group specified	LABEL_FREE	FALSE	NaN	4.85762e-10	7.52861e-05	80.2123	92.9253	80.0018	2.51018e-05	7.52861e-05	3.67547e-12	1.91677e-08	FALSE	NaN	511.674	511.674	TRUE	TRUE	-29.0682	2	_LLC[+57]LLPDNELDSLEEK_	_LLC[Carbamidomethyl (C)]LLPDNELDSLEEK_	950.982	950.983	511.674
Not Defined	A210305_bc_hela_200ng_100min_dia_standard_py3_1017	NA	A210305_bc_hela_200ng_100min_dia_standard_py3_1017.d	1	O94822	O94822	-152.426	-154.408	3.42634e-13	1.92674e-08	3.19355e-13	1.62766e-08	41	127.8	VGVAVQQWR	Stripped Sequence	TRUE	0	VGVAVQQWR	3	1	TRUE	_VGVAVQQWR_	18.4043	FALSE	_VGVAVQQWR_	_VGVAVQQWR_	no group specified	LABEL_FREE	FALSE	NaN	1.21644e-13	2.46907e-05	30.9226	18.314	30.9718	8.2313e-06	2.46907e-05	2.83197e-13	3.15911e-09	FALSE	NaN	541.477	541.477	TRUE	TRUE	-25.1364	2	_VGVAVQQWR_	_VGVAVQQWR_	521.793	521.793	541.477
Not Defined	A210305_bc_hela_200ng_100min_dia_standard_py3_1017	NA	A210305_bc_hela_200ng_100min_dia_standard_py3_1017.d	1	O94822	O94822	-152.426	-154.408	3.42634e-13	1.92674e-08	3.19355e-13	1.62766e-08	41	127.8	TLPSHLCTSALLSK	Stripped Sequence	TRUE	0	TLPSHLCTSALLSK	4	2	FALSE	_TLPSHLC[+57]TSALLSK_	32.7276	FALSE	_TLPSHLC[Carbamidomethyl (C)]TSALLSK_	_TLPSHLC[Carbamidomethyl (C)]TSALLSK_	no group specified	LABEL_FREE	FALSE	NaN	0.00172881	0.000794636	39.6693	32.5475	39.798	0.000465515	0.000794636	4.76953e-12	0.00060191	FALSE	NaN	431.482	431.482	TRUE	TRUE	-39.6557	3	_TLPSHLC[+57]TSALLSK_	_TLPSHLC[Carbamidomethyl (C)]TSALLSK_	509.945	509.944	431.482
Not Defined	A210305_bc_hela_200ng_100min_dia_standard_py3_1017	NA	A210305_bc_hela_200ng_100min_dia_standard_py3_1017.d	1	O94822	O94822	-152.426	-154.408	3.42634e-13	1.92674e-08	3.19355e-13	1.62766e-08	41	127.8	TLPSHLCTSALLSK	Stripped Sequence	TRUE	0	TLPSHLCTSALLSK	4	2	FALSE	_TLPSHLC[+57]TSALLSK_	32.7276	FALSE	_TLPSHLC[Carbamidomethyl (C)]TSALLSK_	_TLPSHLC[Carbamidomethyl (C)]TSALLSK_	no group specified	LABEL_FREE	FALSE	NaN	0.0342909	0.00264853	39.6528	32.5242	39.798	0.00138862	0.00264853	2.87292e-06	0.00151446	FALSE	NaN	5.18956	5.18956	TRUE	TRUE	-47.7654	2	_TLPSHLC[+57]TSALLSK_	_TLPSHLC[Carbamidomethyl (C)]TSALLSK_	764.414	764.415	5.18956
Not Defined	A210305_bc_hela_200ng_100min_dia_standard_py3_1017	NA	A210305_bc_hela_200ng_100min_dia_standard_py3_1017.d	1	O94822	O94822	-152.426	-154.408	3.42634e-13	1.92674e-08	3.19355e-13	1.62766e-08	41	127.8	LIGWLNEDQR	Stripped Sequence	TRUE	0	LIGWLNEDQR	5	1	FALSE	_LIGWLNEDQR_	46.5595	FALSE	_LIGWLNEDQR_	_LIGWLNEDQR_	no group specified	LABEL_FREE	FALSE	NaN	8.74783e-14	2.33805e-05	49.3605	46.5834	49.3392	3.25301e-05	7.42083e-05	1.42491e-09	2.33805e-05	FALSE	NaN	417.137	417.137	TRUE	TRUE	-24.9927	2	_LIGWLNEDQR_	_LIGWLNEDQR_	622.325	622.325	417.137
Not Defined	A210305_bc_hela_200ng_100min_dia_standard_py3_1017	NA	A210305_bc_hela_200ng_100min_dia_standard_py3_1017.d	1	O94822	O94822	-152.426	-154.408	3.42634e-13	1.92674e-08	3.19355e-13	1.62766e-08	41	127.8	LSLNYECFK	Stripped Sequence	TRUE	0	LSLNYECFK	6	1	FALSE	_LSLNYEC[+57]FK_	43.358	FALSE	_LSLNYEC[Carbamidomethyl (C)]FK_	_LSLNYEC[Carbamidomethyl (C)]FK_	no group specified	LABEL_FREE	FALSE	NaN	9.53321e-15	1.60425e-05	47.1699	43.3776	47.1521	5.34751e-06	1.60425e-05	9.62318e-14	3.92939e-11	FALSE	NaN	439.061	439.061	TRUE	TRUE	-24.0469	2	_LSLNYEC[+57]FK_	_LSLNYEC[Carbamidomethyl (C)]FK_	587.284	587.284	439.061
Not Defined	A210305_bc_hela_200ng_100min_dia_standard_py3_1017	NA	A210305_bc_hela_200ng_100min_dia_standard_py3_1017.d	1	O94822	O94822	-152.426	-154.408	3.42634e-13	1.92674e-08	3.19355e-13	1.62766e-08	41	127.8	LMPENPTYAETAVEVPNK	Stripped Sequence	TRUE	0	LMPENPTYAETAVEVPNK	7	1	FALSE	_LMPENPTYAETAVEVPNK_	47.9503	FALSE	_LMPENPTYAETAVEVPNK_	_LMPENPTYAETAVEVPNK_	no group specified	LABEL_FREE	FALSE	NaN	7.15109e-19	3.1211e-06	50.457	47.983	50.4324	1.04038e-06	3.1211e-06	2.28861e-27	4.07607e-11	FALSE	NaN	344.529	344.529	TRUE	TRUE	-20.3207	2	_LMPENPTYAETAVEVPNK_	_LMPENPTYAETAVEVPNK_	1001.99	1001.99	344.529
Not Defined	A210305_bc_hela_200ng_100min_dia_standard_py3_1017	NA	A210305_bc_hela_200ng_100min_dia_standard_py3_1017.d	1	O94822	O94822	-152.426	-154.408	3.42634e-13	1.92674e-08	3.19355e-13	1.62766e-08	41	127.8	FADEILESNK	Stripped Sequence	TRUE	0	FADEILESNK	8	1	FALSE	_FADEILESNK_	28.375	FALSE	_FADEILESNK_	_FADEILESNK_	no group specified	LABEL_FREE	FALSE	NaN	5.02947e-07	0.000121434	36.7908	28.4079	36.7637	0.000162448	0.000356597	9.3114e-06	0.000121434	FALSE	NaN	300.002	300.002	TRUE	TRUE	-33.0854	2	_FADEILESNK_	_FADEILESNK_	583.29	583.29	300.002
Not Defined	A210305_bc_hela_200ng_100min_dia_standard_py3_1017	NA	A210305_bc_hela_200ng_100min_dia_standard_py3_1017.d	1	O94822	O94822	-152.426	-154.408	3.42634e-13	1.92674e-08	3.19355e-13	1.62766e-08	41	127.8	ETPDTLSDPQTVPEEER	Stripped Sequence	TRUE	0	ETPDTLSDPQTVPEEER	9	1	FALSE	_ETPDTLSDPQTVPEEER_	25.8018	FALSE	_ETPDTLSDPQTVPEEER_	_ETPDTLSDPQTVPEEER_	no group specified	LABEL_FREE	FALSE	NaN	1.34665e-18	3.47503e-06	35.1367	25.6297	35.2171	1.21611e-06	3.47503e-06	1.17058e-08	1.61602e-07	FALSE	NaN	260.444	260.444	TRUE	TRUE	-20.5551	2	_ETPDTLSDPQTVPEEER_	_ETPDTLSDPQTVPEEER_	971.947	971.948	260.444
Not Defined	A210305_bc_hela_200ng_100min_dia_standard_py3_1017	NA	A210305_bc_hela_200ng_100min_dia_standard_py3_1017.d	1	O94822	O94822	-152.426	-154.408	3.42634e-13	1.92674e-08	3.19355e-13	1.62766e-08	41	127.8	LPQSITNPK	Stripped Sequence	TRUE	0	LPQSITNPK	10	1	FALSE	_LPQSITNPK_	-4.34848	FALSE	_LPQSITNPK_	_LPQSITNPK_	no group specified	LABEL_FREE	FALSE	NaN	2.25564e-12	3.87632e-05	19.2799	-4.21194	19.2228	0.000105428	0.000264201	1.33194e-05	3.87632e-05	FALSE	NaN	232.91	232.91	TRUE	TRUE	-26.4462	2	_LPQSITNPK_	_LPQSITNPK_	499.287	499.287	232.91
Not Defined	A210305_bc_hela_200ng_100min_dia_standard_py3_1017	NA	A210305_bc_hela_200ng_100min_dia_standard_py3_1017.d	1	O94822	O94822	-152.426	-154.408	3.42634e-13	1.92674e-08	3.19355e-13	1.62766e-08	41	127.8	NPAVQFLYQK	Stripped Sequence	TRUE	0	NPAVQFLYQK	11	1	FALSE	_NPAVQFLYQK_	36.2019	FALSE	_NPAVQFLYQK_	_NPAVQFLYQK_	no group specified	LABEL_FREE	FALSE	NaN	8.07677e-10	7.90513e-05	42.2561	36.2896	42.1911	6.14583e-05	0.000105323	2.50046e-15	7.90513e-05	FALSE	NaN	243.454	243.454	TRUE	TRUE	-29.334	2	_NPAVQFLYQK_	_NPAVQFLYQK_	604.327	604.327	243.454
Not Defined	A210305_bc_hela_200ng_100min_dia_standard_py3_1017	NA	A210305_bc_hela_200ng_100min_dia_standard_py3_1017.d	1	O94822	O94822	-152.426	-154.408	3.42634e-13	1.92674e-08	3.19355e-13	1.62766e-08	41	127.8	HSVPQIR	Stripped Sequence	TRUE	0	HSVPQIR	12	1	FALSE	_HSVPQIR_	-30.2562	FALSE	_HSVPQIR_	_HSVPQIR_	no group specified	LABEL_FREE	FALSE	NaN	2.3348e-07	0.00011525	8.90334	-30.4445	8.96782	9.377e-05	0.00016606	3.91453e-10	0.00011525	FALSE	NaN	218.838	218.838	TRUE	TRUE	-32.5904	2	_HSVPQIR_	_HSVPQIR_	418.741	418.74	218.838
Not Defined	A210305_bc_hela_200ng_100min_dia_standard_py3_1017	NA	A210305_bc_hela_200ng_100min_dia_standard_py3_1017.d	1	O94822	O94822	-152.426	-154.408	3.42634e-13	1.92674e-08	3.19355e-13	1.62766e-08	41	127.8	LWWNSSEK	Stripped Sequence	TRUE	0	LWWNSSEK	13	1	FALSE	_LWWNSSEK_	28.9566	FALSE	_LWWNSSEK_	_LWWNSSEK_	no group specified	LABEL_FREE	FALSE	NaN	0.00360901	0.000868332	37.2128	28.9382	37.2276	0.00046082	0.000868332	0.000218863	0.000295264	FALSE	NaN	202.811	202.811	TRUE	TRUE	-40.3553	2	_LWWNSSEK_	_LWWNSSEK_	525.256	525.256	202.811
Not Defined	A210305_bc_hela_200ng_100min_dia_standard_py3_1017	NA	A210305_bc_hela_200ng_100min_dia_standard_py3_1017.d	1	O94822	O94822	-152.426	-154.408	3.42634e-13	1.92674e-08	3.19355e-13	1.62766e-08	41	127.8	HALVTPWLK	Stripped Sequence	TRUE	0	HALVTPWLK	14	1	FALSE	_HALVTPWLK_	30.894	FALSE	_HALVTPWLK_	_HALVTPWLK_	no group specified	LABEL_FREE	FALSE	NaN	3.56257e-05	0.00031514	38.149	30.2006	38.5722	0.000108639	0.00031514	1.44331e-09	1.07747e-05	FALSE	NaN	151.049	151.049	TRUE	TRUE	-36.2231	2	_HALVTPWLK_	_HALVTPWLK_	532.816	532.816	151.049
Not Defined	A210305_bc_hela_200ng_100min_dia_standard_py3_1017	NA	A210305_bc_hela_200ng_100min_dia_standard_py3_1017.d	1	O94822	O94822	-152.426	-154.408	3.42634e-13	1.92674e-08	3.19355e-13	1.62766e-08	41	127.8	GVLPYWPR	Stripped Sequence	TRUE	0	GVLPYWPR	15	1	FALSE	_GVLPYWPR_	58.392	FALSE	_GVLPYWPR_	_GVLPYWPR_	no group specified	LABEL_FREE	FALSE	NaN	0.131654	0.00909554	56.8084	57.0018	57.7423	0.0056937	0.00909554	0.00337483	0.00461073	FALSE	NaN	128.632	128.632	TRUE	TRUE	-56.4489	2	_GVLPYWPR_	_GVLPYWPR_	494.274	494.274	128.632
Not Defined	A210305_bc_hela_200ng_100min_dia_standard_py3_1017	NA	A210305_bc_hela_200ng_100min_dia_standard_py3_1017.d	1	O94822	O94822	-152.426	-154.408	3.42634e-13	1.92674e-08	3.19355e-13	1.62766e-08	41	127.8	THLPDFLICK	Stripped Sequence	TRUE	0	THLPDFLICK	16	1	FALSE	_THLPDFLIC[+57]K_	46.3885	FALSE	_THLPDFLIC[Carbamidomethyl (C)]K_	_THLPDFLIC[Carbamidomethyl (C)]K_	no group specified	LABEL_FREE	FALSE	NaN	9.59307e-06	0.000203976	48.7847	45.7745	49.1998	0.00198056	0.00350903	0.000203976	0.00222867	FALSE	NaN	169.659	169.659	TRUE	TRUE	-35.1708	2	_THLPDFLIC[+57]K_	_THLPDFLIC[Carbamidomethyl (C)]K_	622.329	622.329	169.659
Not Defined	A210305_bc_hela_200ng_100min_dia_standard_py3_1017	NA	A210305_bc_hela_200ng_100min_dia_standard_py3_1017.d	1	O94822	O94822	-152.426	-154.408	3.42634e-13	1.92674e-08	3.19355e-13	1.62766e-08	41	127.8	NDYLIGDVYVER	Stripped Sequence	TRUE	0	NDYLIGDVYVER	17	1	FALSE	_NDYLIGDVYVER_	58.2534	FALSE	_NDYLIGDVYVER_	_NDYLIGDVYVER_	no group specified	LABEL_FREE	FALSE	NaN	0.00159746	0.000786554	57.0547	58.1147	57.2058	0.000344634	0.000786554	1.51732e-05	0.000232175	FALSE	NaN	144.126	144.126	TRUE	TRUE	-39.5844	2	_NDYLIGDVYVER_	_NDYLIGDVYVER_	728.359	728.36	144.126
Not Defined	A210305_bc_hela_200ng_100min_dia_standard_py3_1017	NA	A210305_bc_hela_200ng_100min_dia_standard_py3_1017.d	1	O94822	O94822	-152.426	-154.408	3.42634e-13	1.92674e-08	3.19355e-13	1.62766e-08	41	127.8	FLSTLLDSFSSSR	Stripped Sequence	TRUE	0	FLSTLLDSFSSSR	18	1	FALSE	_FLSTLLDSFSSSR_	85.2812	FALSE	_FLSTLLDSFSSSR_	_FLSTLLDSFSSSR_	no group specified	LABEL_FREE	FALSE	NaN	8.67205e-09	9.52592e-05	75.4742	85.3652	75.4233	3.22626e-05	9.52592e-05	3.05465e-22	1.52847e-06	FALSE	NaN	146.275	146.275	TRUE	TRUE	-30.6256	2	_FLSTLLDSFSSSR_	_FLSTLLDSFSSSR_	730.375	730.376	146.275
Not Defined	A210305_bc_hela_200ng_100min_dia_standard_py3_1017	NA	A210305_bc_hela_200ng_100min_dia_standard_py3_1017.d	1	O94822	O94822	-152.426	-154.408	3.42634e-13	1.92674e-08	3.19355e-13	1.62766e-08	41	127.8	DVSETSFQNAMLK	Stripped Sequence	TRUE	0	DVSETSFQNAMLK	19	1	FALSE	_DVSETSFQNAMLK_	47.7475	FALSE	_DVSETSFQNAMLK_	_DVSETSFQNAMLK_	no group specified	LABEL_FREE	FALSE	NaN	6.30861e-16	9.99961e-06	50.3808	47.8717	50.2999	5.35717e-05	0.000150716	6.67011e-12	9.99961e-06	FALSE	NaN	132.877	132.877	TRUE	TRUE	-22.9316	2	_DVSETSFQNAMLK_	_DVSETSFQNAMLK_	735.351	735.351	132.877
Not Defined	A210305_bc_hela_200ng_100min_dia_standard_py3_1017	NA	A210305_bc_hela_200ng_100min_dia_standard_py3_1017.d	1	O94822	O94822	-152.426	-154.408	3.42634e-13	1.92674e-08	3.19355e-13	1.62766e-08	41	127.8	LADISINYVNER	Stripped Sequence	TRUE	0	LADISINYVNER	20	1	FALSE	_LADISINYVNER_	45.6805	FALSE	_LADISINYVNER_	_LADISINYVNER_	no group specified	LABEL_FREE	FALSE	NaN	2.66758e-18	3.90469e-06	48.7267	45.6846	48.724	1.0799e-05	2.84923e-05	6.6541e-15	3.90469e-06	FALSE	NaN	142.562	142.562	TRUE	TRUE	-20.8101	2	_LADISINYVNER_	_LADISINYVNER_	703.867	703.868	142.562
Not Defined	A210305_bc_hela_200ng_100min_dia_standard_py3_1017	NA	A210305_bc_hela_200ng_100min_dia_standard_py3_1017.d	1	O94822	O94822	-152.426	-154.408	3.42634e-13	1.92674e-08	3.19355e-13	1.62766e-08	41	127.8	LVNLADCLCNEDLESR	Stripped Sequence	TRUE	0	LVNLADCLCNEDLESR	21	1	FALSE	_LVNLADC[+57]LC[+57]NEDLESR_	63.9905	FALSE	_LVNLADC[Carbamidomethyl (C)]LC[Carbamidomethyl (C)]NEDLESR_	_LVNLADC[Carbamidomethyl (C)]LC[Carbamidomethyl (C)]NEDLESR_	no group specified	LABEL_FREE	FALSE	NaN	5.9881e-17	6.68072e-06	61.3371	64.0113	61.3199	2.29295e-06	6.68072e-06	2.04708e-33	1.98116e-07	FALSE	NaN	131.243	131.243	TRUE	TRUE	-21.9989	2	_LVNLADC[+57]LC[+57]NEDLESR_	_LVNLADC[Carbamidomethyl (C)]LC[Carbamidomethyl (C)]NEDLESR_	960.943	960.944	131.243
Not Defined	A210305_bc_hela_200ng_100min_dia_standard_py3_1017	NA	A210305_bc_hela_200ng_100min_dia_standard_py3_1017.d	1	O94822	O94822	-152.426	-154.408	3.42634e-13	1.92674e-08	3.19355e-13	1.62766e-08	41	127.8	LSEICVAK	Stripped Sequence	TRUE	0	LSEICVAK	22	1	FALSE	_LSEIC[+57]VAK_	0.936138	FALSE	_LSEIC[Carbamidomethyl (C)]VAK_	_LSEIC[Carbamidomethyl (C)]VAK_	no group specified	LABEL_FREE	FALSE	NaN	4.49208e-07	0.000120403	21.0757	0.434349	21.3494	0.000295024	0.000686	7.86706e-05	0.000120403	FALSE	NaN	109.266	109.266	TRUE	TRUE	-33.0115	2	_LSEIC[+57]VAK_	_LSEIC[Carbamidomethyl (C)]VAK_	460.25	460.249	109.266
Not Defined	A210305_bc_hela_200ng_100min_dia_standard_py3_1017	NA	A210305_bc_hela_200ng_100min_dia_standard_py3_1017.d	1	O94822	O94822	-152.426	-154.408	3.42634e-13	1.92674e-08	3.19355e-13	1.62766e-08	41	127.8	VVTCSLLALK	Stripped Sequence	TRUE	0	VVTCSLLALK	23	1	FALSE	_VVTC[+57]SLLALK_	44.6653	FALSE	_VVTC[Carbamidomethyl (C)]SLLALK_	_VVTC[Carbamidomethyl (C)]SLLALK_	no group specified	LABEL_FREE	FALSE	NaN	1.89794e-08	0.000100154	48.2095	44.8082	48.1265	0.00151484	0.00444426	1.01595e-07	0.000100154	FALSE	NaN	68.3918	68.3918	TRUE	TRUE	-31.0726	2	_VVTC[+57]SLLALK_	_VVTC[Carbamidomethyl (C)]SLLALK_	552.328	552.328	68.3918
Not Defined	A210305_bc_hela_200ng_100min_dia_standard_py3_1017	NA	A210305_bc_hela_200ng_100min_dia_standard_py3_1017.d	1	O94822	O94822	-152.426	-154.408	3.42634e-13	1.92674e-08	3.19355e-13	1.62766e-08	41	127.8	LHETLFK	Stripped Sequence	TRUE	0	LHETLFK	24	1	FALSE	_LHETLFK_	-6.18483	FALSE	_LHETLFK_	_LHETLFK_	no group specified	LABEL_FREE	FALSE	NaN	0.0625029	0.00398938	18.4002	-6.22588	18.4196	0.00133255	0.00398938	1.40914e-06	6.84691e-06	FALSE	NaN	74.7765	74.7765	TRUE	TRUE	-50.3963	2	_LHETLFK_	_LHETLFK_	444.253	444.252	74.7765
Not Defined	A210305_bc_hela_200ng_100min_dia_standard_py3_1017	NA	A210305_bc_hela_200ng_100min_dia_standard_py3_1017.d	1	O94822	O94822	-152.426	-154.408	3.42634e-13	1.92674e-08	3.19355e-13	1.62766e-08	41	127.8	DLCSTNGGFGHLAIFNSCLQTK	Stripped Sequence	TRUE	0	DLCSTNGGFGHLAIFNSCLQTK	25	1	FALSE	_DLC[+57]STNGGFGHLAIFNSC[+57]LQTK_	76.8535	FALSE	_DLC[Carbamidomethyl (C)]STNGGFGHLAIFNSC[Carbamidomethyl (C)]LQTK_	_DLC[Carbamidomethyl (C)]STNGGFGHLAIFNSC[Carbamidomethyl (C)]LQTK_	no group specified	LABEL_FREE	FALSE	NaN	0.000248137	0.000569163	70.3686	77.1447	70.1774	0.000195492	0.000569163	4.95899e-13	1.73136e-05	FALSE	NaN	73.5079	73.5079	TRUE	TRUE	-37.9316	3	_DLC[+57]STNGGFGHLAIFNSC[+57]LQTK_	_DLC[Carbamidomethyl (C)]STNGGFGHLAIFNSC[Carbamidomethyl (C)]LQTK_	814.051	814.052	73.5079
Not Defined	A210305_bc_hela_200ng_100min_dia_standard_py3_1017	NA	A210305_bc_hela_200ng_100min_dia_standard_py3_1017.d	1	O94822	O94822	-152.426	-154.408	3.42634e-13	1.92674e-08	3.19355e-13	1.62766e-08	41	127.8	VSSESHFSER	Stripped Sequence	TRUE	0	VSSESHFSER	26	1	FALSE	_VSSESHFSER_	-35.8948	FALSE	_VSSESHFSER_	_VSSESHFSER_	no group specified	LABEL_FREE	FALSE	NaN	9.26596e-15	1.59682e-05	7.27603	-35.8022	7.25175	5.49051e-06	1.59682e-05	2.22211e-15	5.03286e-07	FALSE	NaN	74.3301	74.3301	TRUE	TRUE	-24.0349	2	_VSSESHFSER_	_VSSESHFSER_	582.768	582.768	74.3301
Not Defined	A210305_bc_hela_200ng_100min_dia_standard_py3_1017	NA	A210305_bc_hela_200ng_100min_dia_standard_py3_1017.d	1	O94822	O94822	-152.426	-154.408	3.42634e-13	1.92674e-08	3.19355e-13	1.62766e-08	41	127.8	PMCETLTYISK	Stripped Sequence	TRUE	0	PMCETLTYISK	27	1	FALSE	_PMC[+57]ETLTYISK_	33.2045	FALSE	_PMC[Carbamidomethyl (C)]ETLTYISK_	_PMC[Carbamidomethyl (C)]ETLTYISK_	no group specified	LABEL_FREE	FALSE	NaN	1.27476e-10	6.54482e-05	40.0513	33.0808	40.14	0.000532337	0.00153154	2.39595e-08	6.54482e-05	FALSE	NaN	38.5224	38.5224	TRUE	TRUE	-28.3851	2	_PMC[+57]ETLTYISK_	_PMC[Carbamidomethyl (C)]ETLTYISK_	671.823	671.823	38.5224
Not Defined	A210305_bc_hela_200ng_100min_dia_standard_py3_1017	NA	A210305_bc_hela_200ng_100min_dia_standard_py3_1017.d	1	O94822	O94822	-152.426	-154.408	3.42634e-13	1.92674e-08	3.19355e-13	1.62766e-08	41	127.8	EATQQAFEK	Stripped Sequence	TRUE	0	EATQQAFEK	28	1	FALSE	_EATQQAFEK_	-25.2795	FALSE	_EATQQAFEK_	_EATQQAFEK_	no group specified	LABEL_FREE	FALSE	NaN	0.0950158	0.00607494	10.7671	-25.325	10.7829	0.00728161	0.00847006	0.00607494	0.00729983	FALSE	NaN	65.4478	65.4478	TRUE	TRUE	-53.2551	2	_EATQQAFEK_	_EATQQAFEK_	526.256	526.256	65.4478
Not Defined	A210305_bc_hela_200ng_100min_dia_standard_py3_1017	NA	A210305_bc_hela_200ng_100min_dia_standard_py3_1017.d	1	O94822	O94822	-152.426	-154.408	3.42634e-13	1.92674e-08	3.19355e-13	1.62766e-08	41	127.8	LMPELPQYDQDNLK	Stripped Sequence	TRUE	0	LMPELPQYDQDNLK	29	1	FALSE	_LMPELPQYDQDNLK_	56.0939	FALSE	_LMPELPQYDQDNLK_	_LMPELPQYDQDNLK_	no group specified	LABEL_FREE	FALSE	NaN	3.03057e-18	3.99537e-06	55.923	56.1546	55.8968	1.33238e-06	3.99537e-06	9.66815e-17	1.76547e-09	FALSE	NaN	970.681	970.681	TRUE	TRUE	-20.858	2	_LMPELPQYDQDNLK_	_LMPELPQYDQDNLK_	852.419	852.42	970.681
Not Defined	A210305_bc_hela_200ng_100min_dia_standard_py3_1017	NA	A210305_bc_hela_200ng_100min_dia_standard_py3_1017.d	1	O94822	O94822	-152.426	-154.408	3.42634e-13	1.92674e-08	3.19355e-13	1.62766e-08	41	127.8	MNITYDNLR	Stripped Sequence	TRUE	0	MNITYDNLR	30	1	FALSE	_MNITYDNLR_	27.7251	FALSE	_MNITYDNLR_	_MNITYDNLR_	no group specified	LABEL_FREE	FALSE	NaN	3.03646e-09	8.82791e-05	36.1882	27.6051	36.2654	3.20852e-05	8.82791e-05	2.71947e-18	7.97646e-06	FALSE	NaN	519.125	519.125	TRUE	TRUE	-30.0437	2	_MNITYDNLR_	_MNITYDNLR_	570.279	570.279	519.125
Not Defined	A210305_bc_hela_200ng_100min_dia_standard_py3_1017	NA	A210305_bc_hela_200ng_100min_dia_standard_py3_1017.d	1	O94822	O94822	-152.426	-154.408	3.42634e-13	1.92674e-08	3.19355e-13	1.62766e-08	41	127.8	EQLLSHK	Stripped Sequence	TRUE	0	EQLLSHK	31	1	FALSE	_EQLLSHK_	-35.2896	FALSE	_EQLLSHK_	_EQLLSHK_	no group specified	LABEL_FREE	FALSE	NaN	6.02412e-07	0.000123259	6.19891	-37.6124	6.89858	0.00540278	0.0117573	0.000123259	0.00432776	FALSE	NaN	137.49	137.49	TRUE	TRUE	-33.2042	2	_EQLLSHK_	_EQLLSHK_	427.74	427.739	137.49
Not Defined	A210305_bc_hela_200ng_100min_dia_standard_py3_1017	NA	A210305_bc_hela_200ng_100min_dia_standard_py3_1017.d	1	O94822	O94822	-152.426	-154.408	3.42634e-13	1.92674e-08	3.19355e-13	1.62766e-08	41	127.8	KPLEDLVCK	Stripped Sequence	TRUE	1	KPLEDLVCK	32	1	FALSE	_KPLEDLVC[+57]K_	4.18512	FALSE	_KPLEDLVC[Carbamidomethyl (C)]K_	_KPLEDLVC[Carbamidomethyl (C)]K_	no group specified	LABEL_FREE	FALSE	NaN	0.0447566	0.00314227	22.8702	3.51206	23.2607	0.0108104	0.0222786	0.00314227	0.00701023	FALSE	NaN	99.6092	99.6092	TRUE	TRUE	-48.8605	2	_KPLEDLVC[+57]K_	_KPLEDLVC[Carbamidomethyl (C)]K_	551.302	551.302	99.6092
Not Defined	A210305_bc_hela_200ng_100min_dia_standard_py3_1017	NA	A210305_bc_hela_200ng_100min_dia_standard_py3_1017.d	1	O94822	O94822	-152.426	-154.408	3.42634e-13	1.92674e-08	3.19355e-13	1.62766e-08	41	127.8	DEITSVLQDHLIK	Stripped Sequence	TRUE	0	DEITSVLQDHLIK	33	2	FALSE	_DEITSVLQDHLIK_	69.0715	FALSE	_DEITSVLQDHLIK_	_DEITSVLQDHLIK_	no group specified	LABEL_FREE	FALSE	NaN	7.40286e-15	1.53555e-05	64.2961	68.6442	64.5831	5.12023e-06	1.53555e-05	1.57115e-09	3.65568e-09	FALSE	NaN	58.5208	58.5208	TRUE	TRUE	-23.9411	2	_DEITSVLQDHLIK_	_DEITSVLQDHLIK_	755.909	755.91	58.5208
Not Defined	A210305_bc_hela_200ng_100min_dia_standard_py3_1017	NA	A210305_bc_hela_200ng_100min_dia_standard_py3_1017.d	1	O94822	O94822	-152.426	-154.408	3.42634e-13	1.92674e-08	3.19355e-13	1.62766e-08	41	127.8	DEITSVLQDHLIK	Stripped Sequence	TRUE	0	DEITSVLQDHLIK	33	2	FALSE	_DEITSVLQDHLIK_	69.0715	FALSE	_DEITSVLQDHLIK_	_DEITSVLQDHLIK_	no group specified	LABEL_FREE	FALSE	NaN	0.043881	0.00310191	64.3076	68.6612	64.5831	0.238493	0.443443	0.00310191	0.268934	FALSE	NaN	5.92291	5.92291	TRUE	TRUE	-48.7774	3	_DEITSVLQDHLIK_	_DEITSVLQDHLIK_	504.275	504.275	5.92291
Not Defined	A210305_bc_hela_200ng_100min_dia_standard_py3_1017	NA	A210305_bc_hela_200ng_100min_dia_standard_py3_1017.d	1	O94822	O94822	-152.426	-154.408	3.42634e-13	1.92674e-08	3.19355e-13	1.62766e-08	41	127.8	EFSAQCIPALLGWTK	Stripped Sequence	TRUE	0	EFSAQCIPALLGWTK	34	1	FALSE	_EFSAQC[+57]IPALLGWTK_	107.101	FALSE	_EFSAQC[Carbamidomethyl (C)]IPALLGWTK_	_EFSAQC[Carbamidomethyl (C)]IPALLGWTK_	no group specified	LABEL_FREE	FALSE	NaN	4.08786e-08	0.00010473	87.9556	113.531	86.5267	0.0108173	0.0307698	0.00010473	0.00157731	FALSE	NaN	41.9472	41.9472	TRUE	TRUE	-31.5219	2	_EFSAQC[+57]IPALLGWTK_	_EFSAQC[Carbamidomethyl (C)]IPALLGWTK_	860.94	860.941	41.9472
Not Defined	A210305_bc_hela_200ng_100min_dia_standard_py3_1017	NA	A210305_bc_hela_200ng_100min_dia_standard_py3_1017.d	1	O94822	O94822	-152.426	-154.408	3.42634e-13	1.92674e-08	3.19355e-13	1.62766e-08	41	127.8	SIDDGELLHGILK	Stripped Sequence	TRUE	0	SIDDGELLHGILK	35	1	FALSE	_SIDDGELLHGILK_	63.0209	FALSE	_SIDDGELLHGILK_	_SIDDGELLHGILK_	no group specified	LABEL_FREE	FALSE	NaN	1.43734e-14	1.72288e-05	60.6126	63.0158	60.6159	5.80666e-06	1.72288e-05	4.20516e-11	1.91098e-07	FALSE	NaN	13.051	13.051	TRUE	TRUE	-24.2195	2	_SIDDGELLHGILK_	_SIDDGELLHGILK_	705.385	705.386	13.051
Not Defined	A210305_bc_hela_200ng_100min_dia_standard_py3_1017	NA	A210305_bc_hela_200ng_100min_dia_standard_py3_1017.d	1	O94822	O94822	-152.426	-154.408	3.42634e-13	1.92674e-08	3.19355e-13	1.62766e-08	41	127.8	AMQEFGTMCTER	Stripped Sequence	TRUE	0	AMQEFGTMCTER	36	1	FALSE	_AMQEFGTMC[+57]TER_	17.8646	FALSE	_AMQEFGTMC[Carbamidomethyl (C)]TER_	_AMQEFGTMC[Carbamidomethyl (C)]TER_	no group specified	LABEL_FREE	FALSE	NaN	2.88354e-19	2.62409e-06	30.9394	18.3448	30.6956	9.01683e-07	2.62409e-06	2.32463e-17	8.09558e-08	FALSE	NaN	140.985	140.985	TRUE	TRUE	-19.9875	2	_AMQEFGTMC[+57]TER_	_AMQEFGTMC[Carbamidomethyl (C)]TER_	730.802	730.803	140.985
Not Defined	A210305_bc_hela_200ng_100min_dia_standard_py3_1017	NA	A210305_bc_hela_200ng_100min_dia_standard_py3_1017.d	1	O94822	O94822	-152.426	-154.408	3.42634e-13	1.92674e-08	3.19355e-13	1.62766e-08	41	127.8	SISSDEVKPHYK	Stripped Sequence	TRUE	1	SISSDEVKPHYK	37	1	FALSE	_SISSDEVKPHYK_	-19.9708	FALSE	_SISSDEVKPHYK_	_SISSDEVKPHYK_	no group specified	LABEL_FREE	FALSE	NaN	1.38757e-05	0.000228876	12.7294	-19.2424	12.4696	0.0332258	0.0975646	0.000228876	0.0018839	FALSE	NaN	73.7288	73.7288	TRUE	TRUE	-35.4576	3	_SISSDEVKPHYK_	_SISSDEVKPHYK_	463.905	463.905	73.7288
Not Defined	A210305_bc_hela_200ng_100min_dia_standard_py3_1017	NA	A210305_bc_hela_200ng_100min_dia_standard_py3_1017.d	1	O94822	O94822	-152.426	-154.408	3.42634e-13	1.92674e-08	3.19355e-13	1.62766e-08	41	127.8	SAYFELVSALCQR	Stripped Sequence	TRUE	0	SAYFELVSALCQR	40	1	FALSE	_SAYFELVSALC[+57]QR_	82.5306	FALSE	_SAYFELVSALC[Carbamidomethyl (C)]QR_	_SAYFELVSALC[Carbamidomethyl (C)]QR_	no group specified	LABEL_FREE	FALSE	NaN	1.05407e-05	0.000209817	72.9426	81.4065	73.6077	0.272265	0.503559	0.000209817	0.313026	FALSE	NaN	12.741	12.741	TRUE	TRUE	-35.2433	2	_SAYFELVSALC[+57]QR_	_SAYFELVSALC[Carbamidomethyl (C)]QR_	772.382	772.383	12.741
Not Defined	A210305_bc_hela_200ng_100min_dia_standard_py3_1017	NA	A210305_bc_hela_200ng_100min_dia_standard_py3_1017.d	1	O94822	O94822	-152.426	-154.408	3.42634e-13	1.92674e-08	3.19355e-13	1.62766e-08	41	127.8	LIGWLNEDQRK	Stripped Sequence	TRUE	1	LIGWLNEDQRK	41	1	FALSE	_LIGWLNEDQRK_	27.27	FALSE	_LIGWLNEDQRK_	_LIGWLNEDQRK_	no group specified	LABEL_FREE	FALSE	NaN	0.123583	0.00846591	36.1611	26.6598	36.6298	0.334254	0.595701	0.00846591	0.398596	FALSE	NaN	11.6474	11.6474	TRUE	TRUE	-55.8593	3	_LIGWLNEDQRK_	_LIGWLNEDQRK_	457.917	457.917	11.6474
Not Defined	A210305_bc_hela_200ng_100min_dia_standard_py3_1017	NA	A210305_bc_hela_200ng_100min_dia_standard_py3_1017.d	1	O94826	O94826	-150.897	-150.897	1.63422e-15	9.96234e-13	2.3897e-15	2.24446e-12	32	216.673	NVDLSTFYQNR	Stripped Sequence	TRUE	0	NVDLSTFYQNR	1	1	TRUE	_NVDLSTFYQNR_	46.7624	FALSE	_NVDLSTFYQNR_	_NVDLSTFYQNR_	no group specified	LABEL_FREE	FALSE	NaN	1.98466e-16	8.19162e-06	49.476	46.7137	49.5192	2.7309e-06	8.19162e-06	1.34287e-17	1.06609e-09	FALSE	NaN	2399.97	2399.97	TRUE	TRUE	-22.4697	2	_NVDLSTFYQNR_	_NVDLSTFYQNR_	678.831	678.831	2399.97
Not Defined	A210305_bc_hela_200ng_100min_dia_standard_py3_1017	NA	A210305_bc_hela_200ng_100min_dia_standard_py3_1017.d	1	O94826	O94826	-150.897	-150.897	1.63422e-15	9.96234e-13	2.3897e-15	2.24446e-12	32	216.673	AAAFEQLQK	Stripped Sequence	TRUE	0	AAAFEQLQK	2	1	TRUE	_AAAFEQLQK_	1.88904	FALSE	_AAAFEQLQK_	_AAAFEQLQK_	no group specified	LABEL_FREE	FALSE	NaN	0.00509735	0.000906229	21.9955	1.86537	22.009	0.000414627	0.000906229	0.000131507	0.000206145	FALSE	NaN	1617.03	1617.03	TRUE	TRUE	-40.7232	2	_AAAFEQLQK_	_AAAFEQLQK_	503.272	503.271	1617.03
Not Defined	A210305_bc_hela_200ng_100min_dia_standard_py3_1017	NA	A210305_bc_hela_200ng_100min_dia_standard_py3_1017.d	1	O94826	O94826	-150.897	-150.897	1.63422e-15	9.96234e-13	2.3897e-15	2.24446e-12	32	216.673	PVEAAVVAAAVPSSGSGVGGGGTAGPGTGGLPR	Stripped Sequence	TRUE	0	PVEAAVVAAAVPSSGSGVGGGGTAGPGTGGLPR	3	2	TRUE	_PVEAAVVAAAVPSSGSGVGGGGTAGPGTGGLPR_	60.2847	FALSE	_PVEAAVVAAAVPSSGSGVGGGGTAGPGTGGLPR_	_PVEAAVVAAAVPSSGSGVGGGGTAGPGTGGLPR_	no group specified	LABEL_FREE	FALSE	NaN	0.000237876	0.000563458	59.2108	60.1851	59.283	0.000256436	0.000563458	5.46907e-09	0.000205845	FALSE	NaN	1105.18	1105.18	TRUE	TRUE	-37.8936	3	_PVEAAVVAAAVPSSGSGVGGGGTAGPGTGGLPR_	_PVEAAVVAAAVPSSGSGVGGGGTAGPGTGGLPR_	920.814	920.815	1105.18
Not Defined	A210305_bc_hela_200ng_100min_dia_standard_py3_1017	NA	A210305_bc_hela_200ng_100min_dia_standard_py3_1017.d	1	O94826	O94826	-150.897	-150.897	1.63422e-15	9.96234e-13	2.3897e-15	2.24446e-12	32	216.673	PVEAAVVAAAVPSSGSGVGGGGTAGPGTGGLPR	Stripped Sequence	TRUE	0	PVEAAVVAAAVPSSGSGVGGGGTAGPGTGGLPR	3	2	TRUE	_PVEAAVVAAAVPSSGSGVGGGGTAGPGTGGLPR_	60.2847	FALSE	_PVEAAVVAAAVPSSGSGVGGGGTAGPGTGGLPR_	_PVEAAVVAAAVPSSGSGVGGGGTAGPGTGGLPR_	no group specified	LABEL_FREE	FALSE	NaN	0.0191271	0.00159009	59.2641	60.2586	59.283	0.00366369	0.00657552	0.00159009	0.00282546	FALSE	NaN	78.0649	78.0649	TRUE	TRUE	-44.7239	4	_PVEAAVVAAAVPSSGSGVGGGGTAGPGTGGLPR_	_PVEAAVVAAAVPSSGSGVGGGGTAGPGTGGLPR_	690.862	690.863	78.0649
Not Defined	A210305_bc_hela_200ng_100min_dia_standard_py3_1017	NA	A210305_bc_hela_200ng_100min_dia_standard_py3_1017.d	1	O94826	O94826	-150.897	-150.897	1.63422e-15	9.96234e-13	2.3897e-15	2.24446e-12	32	216.673	GLLQLQWK	Stripped Sequence	TRUE	0	GLLQLQWK	4	1	FALSE	_GLLQLQWK_	59.3838	FALSE	_GLLQLQWK_	_GLLQLQWK_	no group specified	LABEL_FREE	FALSE	NaN	3.6466e-05	0.000317734	58.5081	59.3632	58.5295	0.000390964	0.00050994	0.000317734	0.000345218	FALSE	NaN	1131.03	1131.03	TRUE	TRUE	-36.2426	2	_GLLQLQWK_	_GLLQLQWK_	493.295	493.295	1131.03
Not Defined	A210305_bc_hela_200ng_100min_dia_standard_py3_1017	NA	A210305_bc_hela_200ng_100min_dia_standard_py3_1017.d	1	O94826	O94826	-150.897	-150.897	1.63422e-15	9.96234e-13	2.3897e-15	2.24446e-12	32	216.673	YGLKPPTL	Stripped Sequence	TRUE	1	YGLKPPTL	5	1	FALSE	_YGLKPPTL_	37.3635	FALSE	_YGLKPPTL_	_YGLKPPTL_	no group specified	LABEL_FREE	FALSE	NaN	4.24628e-11	5.76139e-05	43.0139	37.3091	43.0517	1.9953e-05	5.76139e-05	3.01479e-10	2.24487e-06	FALSE	NaN	964.406	964.406	TRUE	TRUE	-27.8398	2	_YGLKPPTL_	_YGLKPPTL_	444.763	444.762	964.406
Not Defined	A210305_bc_hela_200ng_100min_dia_standard_py3_1017	NA	A210305_bc_hela_200ng_100min_dia_standard_py3_1017.d	1	O94826	O94826	-150.897	-150.897	1.63422e-15	9.96234e-13	2.3897e-15	2.24446e-12	32	216.673	YEQAIQCYTEAISLCPTEK	Stripped Sequence	TRUE	0	YEQAIQCYTEAISLCPTEK	6	2	FALSE	_YEQAIQC[+57]YTEAISLC[+57]PTEK_	68.9573	FALSE	_YEQAIQC[Carbamidomethyl (C)]YTEAISLC[Carbamidomethyl (C)]PTEK_	_YEQAIQC[Carbamidomethyl (C)]YTEAISLC[Carbamidomethyl (C)]PTEK_	no group specified	LABEL_FREE	FALSE	NaN	1.12597e-14	1.65082e-05	64.266	68.604	64.5075	5.5047e-06	1.65082e-05	2.44595e-17	5.92218e-09	FALSE	NaN	597.278	597.278	TRUE	TRUE	-24.1167	2	_YEQAIQC[+57]YTEAISLC[+57]PTEK_	_YEQAIQC[Carbamidomethyl (C)]YTEAISLC[Carbamidomethyl (C)]PTEK_	1152.53	1152.53	597.278
Not Defined	A210305_bc_hela_200ng_100min_dia_standard_py3_1017	NA	A210305_bc_hela_200ng_100min_dia_standard_py3_1017.d	1	O94826	O94826	-150.897	-150.897	1.63422e-15	9.96234e-13	2.3897e-15	2.24446e-12	32	216.673	YEQAIQCYTEAISLCPTEK	Stripped Sequence	TRUE	0	YEQAIQCYTEAISLCPTEK	6	2	FALSE	_YEQAIQC[+57]YTEAISLC[+57]PTEK_	68.9573	FALSE	_YEQAIQC[Carbamidomethyl (C)]YTEAISLC[Carbamidomethyl (C)]PTEK_	_YEQAIQC[Carbamidomethyl (C)]YTEAISLC[Carbamidomethyl (C)]PTEK_	no group specified	LABEL_FREE	FALSE	NaN	1.12318e-23	3.19396e-07	64.266	68.6041	64.5075	1.0647e-07	3.19396e-07	4.16401e-15	1.29758e-11	FALSE	NaN	98.952	98.952	TRUE	TRUE	-16.4764	3	_YEQAIQC[+57]YTEAISLC[+57]PTEK_	_YEQAIQC[Carbamidomethyl (C)]YTEAISLC[Carbamidomethyl (C)]PTEK_	768.689	768.69	98.952
Not Defined	A210305_bc_hela_200ng_100min_dia_standard_py3_1017	NA	A210305_bc_hela_200ng_100min_dia_standard_py3_1017.d	1	O94826	O94826	-150.897	-150.897	1.63422e-15	9.96234e-13	2.3897e-15	2.24446e-12	32	216.673	EVAQDCTK	Stripped Sequence	TRUE	0	EVAQDCTK	7	1	FALSE	_EVAQDC[+57]TK_	-57.6936	FALSE	_EVAQDC[Carbamidomethyl (C)]TK_	_EVAQDC[Carbamidomethyl (C)]TK_	no group specified	LABEL_FREE	FALSE	NaN	5.10105e-06	0.000171716	1.18513	-56.518	0.918457	0.000655139	0.00151919	0.000171716	0.000274516	FALSE	NaN	411.955	411.955	TRUE	TRUE	-34.695	2	_EVAQDC[+57]TK_	_EVAQDC[Carbamidomethyl (C)]TK_	475.716	475.715	411.955
Not Defined	A210305_bc_hela_200ng_100min_dia_standard_py3_1017	NA	A210305_bc_hela_200ng_100min_dia_standard_py3_1017.d	1	O94826	O94826	-150.897	-150.897	1.63422e-15	9.96234e-13	2.3897e-15	2.24446e-12	32	216.673	QYMEEENYDK	Stripped Sequence	TRUE	0	QYMEEENYDK	8	1	FALSE	_QYMEEENYDK_	-4.33174	FALSE	_QYMEEENYDK_	_QYMEEENYDK_	no group specified	LABEL_FREE	FALSE	NaN	2.72317e-08	0.000102333	19.3232	-4.10865	19.2297	3.4876e-05	0.000102333	5.28923e-07	1.76563e-06	FALSE	NaN	204.643	204.643	TRUE	TRUE	-31.2825	2	_QYMEEENYDK_	_QYMEEENYDK_	674.772	674.772	204.643
Not Defined	A210305_bc_hela_200ng_100min_dia_standard_py3_1017	NA	A210305_bc_hela_200ng_100min_dia_standard_py3_1017.d	1	O94826	O94826	-150.897	-150.897	1.63422e-15	9.96234e-13	2.3897e-15	2.24446e-12	32	216.673	CIDLEPDNATTYVHK	Stripped Sequence	TRUE	0	CIDLEPDNATTYVHK	9	2	FALSE	_C[+57]IDLEPDNATTYVHK_	32.9368	FALSE	_C[Carbamidomethyl (C)]IDLEPDNATTYVHK_	_C[Carbamidomethyl (C)]IDLEPDNATTYVHK_	no group specified	LABEL_FREE	FALSE	NaN	2.14567e-09	8.5807e-05	39.5644	32.399	39.948	2.86046e-05	8.5807e-05	1.58944e-09	5.3188e-09	FALSE	NaN	120.439	120.439	TRUE	TRUE	-29.855	3	_C[+57]IDLEPDNATTYVHK_	_C[Carbamidomethyl (C)]IDLEPDNATTYVHK_	592.614	592.614	120.439
Not Defined	A210305_bc_hela_200ng_100min_dia_standard_py3_1017	NA	A210305_bc_hela_200ng_100min_dia_standard_py3_1017.d	1	O94826	O94826	-150.897	-150.897	1.63422e-15	9.96234e-13	2.3897e-15	2.24446e-12	32	216.673	CIDLEPDNATTYVHK	Stripped Sequence	TRUE	0	CIDLEPDNATTYVHK	9	2	FALSE	_C[+57]IDLEPDNATTYVHK_	32.9368	FALSE	_C[Carbamidomethyl (C)]IDLEPDNATTYVHK_	_C[Carbamidomethyl (C)]IDLEPDNATTYVHK_	no group specified	LABEL_FREE	FALSE	NaN	0.000255485	0.000573049	39.5073	32.318	39.948	0.000346866	0.000573049	9.11957e-05	0.000376353	FALSE	NaN	51.5181	51.5181	TRUE	TRUE	-37.9579	2	_C[+57]IDLEPDNATTYVHK_	_C[Carbamidomethyl (C)]IDLEPDNATTYVHK_	888.417	888.418	51.5181
Not Defined	A210305_bc_hela_200ng_100min_dia_standard_py3_1017	NA	A210305_bc_hela_200ng_100min_dia_standard_py3_1017.d	1	O94826	O94826	-150.897	-150.897	1.63422e-15	9.96234e-13	2.3897e-15	2.24446e-12	32	216.673	ASPAPGSGHPEGPGAHLDMNSLDR	Stripped Sequence	TRUE	0	ASPAPGSGHPEGPGAHLDMNSLDR	10	2	FALSE	_ASPAPGSGHPEGPGAHLDMNSLDR_	19.6445	FALSE	_ASPAPGSGHPEGPGAHLDMNSLDR_	_ASPAPGSGHPEGPGAHLDMNSLDR_	no group specified	LABEL_FREE	FALSE	NaN	1.17707e-15	1.11668e-05	31.744	19.6949	31.7091	3.73515e-06	1.11668e-05	9.24777e-09	2.94404e-08	FALSE	NaN	869.984	869.984	TRUE	TRUE	-23.1838	3	_ASPAPGSGHPEGPGAHLDMNSLDR_	_ASPAPGSGHPEGPGAHLDMNSLDR_	790.701	790.702	869.984
Not Defined	A210305_bc_hela_200ng_100min_dia_standard_py3_1017	NA	A210305_bc_hela_200ng_100min_dia_standard_py3_1017.d	1	O94826	O94826	-150.897	-150.897	1.63422e-15	9.96234e-13	2.3897e-15	2.24446e-12	32	216.673	ASPAPGSGHPEGPGAHLDMNSLDR	Stripped Sequence	TRUE	0	ASPAPGSGHPEGPGAHLDMNSLDR	10	2	FALSE	_ASPAPGSGHPEGPGAHLDMNSLDR_	19.6445	FALSE	_ASPAPGSGHPEGPGAHLDMNSLDR_	_ASPAPGSGHPEGPGAHLDMNSLDR_	no group specified	LABEL_FREE	FALSE	NaN	1.96697e-10	6.86201e-05	31.789	19.7601	31.7091	2.28734e-05	6.86201e-05	3.8779e-19	2.05401e-10	FALSE	NaN	391.894	391.894	TRUE	TRUE	-28.6041	4	_ASPAPGSGHPEGPGAHLDMNSLDR_	_ASPAPGSGHPEGPGAHLDMNSLDR_	593.278	593.278	391.894
Not Defined	A210305_bc_hela_200ng_100min_dia_standard_py3_1017	NA	A210305_bc_hela_200ng_100min_dia_standard_py3_1017.d	1	O94826	O94826	-150.897	-150.897	1.63422e-15	9.96234e-13	2.3897e-15	2.24446e-12	32	216.673	YMAEALLLR	Stripped Sequence	TRUE	0	YMAEALLLR	11	1	FALSE	_YMAEALLLR_	54.0704	FALSE	_YMAEALLLR_	_YMAEALLLR_	no group specified	LABEL_FREE	FALSE	NaN	1.25926e-08	9.76592e-05	54.8669	54.5092	54.4872	0.000122259	0.000268301	8.17419e-07	9.76592e-05	FALSE	NaN	1394.08	1394.08	TRUE	TRUE	-30.8371	2	_YMAEALLLR_	_YMAEALLLR_	540.299	540.299	1394.08
Not Defined	A210305_bc_hela_200ng_100min_dia_standard_py3_1017	NA	A210305_bc_hela_200ng_100min_dia_standard_py3_1017.d	1	O94826	O94826	-150.897	-150.897	1.63422e-15	9.96234e-13	2.3897e-15	2.24446e-12	32	216.673	SYFSSFTDDIISQPMLK	Stripped Sequence	TRUE	0	SYFSSFTDDIISQPMLK	12	3	FALSE	_SYFSSFTDDIISQPMLK_	107.086	FALSE	_SYFSSFTDDIISQPMLK_	_SYFSSFTDDIISQPMLK_	no group specified	LABEL_FREE	FALSE	NaN	4.89494e-18	4.33974e-06	86.5125	107.046	86.5229	1.45055e-06	4.33974e-06	2.18022e-17	1.19068e-08	FALSE	NaN	911.428	911.428	TRUE	TRUE	-21.0384	2	_SYFSSFTDDIISQPMLK_	_SYFSSFTDDIISQPMLK_	989.977	989.978	911.428
Not Defined	A210305_bc_hela_200ng_100min_dia_standard_py3_1017	NA	A210305_bc_hela_200ng_100min_dia_standard_py3_1017.d	1	O94826	O94826	-150.897	-150.897	1.63422e-15	9.96234e-13	2.3897e-15	2.24446e-12	32	216.673	SYFSSFTDDIISQPMLK	Stripped Sequence	TRUE	0	SYFSSFTDDIISQPMLK	12	3	FALSE	_SYFSSFTDDIISQPM[+16]LK_	89.0417	FALSE	_SYFSSFTDDIISQPM[Oxidation (M)]LK_	_SYFSSFTDDIISQPM[Oxidation (M)]LK_	no group specified	LABEL_FREE	FALSE	NaN	0.1213	0.00828135	79.0475	89.5374	78.7329	0.175216	0.377783	0.00828135	0.139583	FALSE	NaN	26.0708	26.0708	TRUE	TRUE	-55.6782	2	_SYFSSFTDDIISQPM[+16]LK_	_SYFSSFTDDIISQPM[Oxidation (M)]LK_	997.974	997.975	26.0708
Not Defined	A210305_bc_hela_200ng_100min_dia_standard_py3_1017	NA	A210305_bc_hela_200ng_100min_dia_standard_py3_1017.d	1	O94826	O94826	-150.897	-150.897	1.63422e-15	9.96234e-13	2.3897e-15	2.24446e-12	32	216.673	SYFSSFTDDIISQPMLK	Stripped Sequence	TRUE	0	SYFSSFTDDIISQPMLK	12	3	FALSE	_SYFSSFTDDIISQPMLK_	107.086	FALSE	_SYFSSFTDDIISQPMLK_	_SYFSSFTDDIISQPMLK_	no group specified	LABEL_FREE	FALSE	NaN	0.0179499	0.00129228	86.5037	107.012	86.5229	0.146811	0.427795	0.00129228	0.0113474	FALSE	NaN	8.49833	8.49833	TRUE	TRUE	-43.46	3	_SYFSSFTDDIISQPMLK_	_SYFSSFTDDIISQPMLK_	660.32	660.321	8.49833
Not Defined	A210305_bc_hela_200ng_100min_dia_standard_py3_1017	NA	A210305_bc_hela_200ng_100min_dia_standard_py3_1017.d	1	O94826	O94826	-150.897	-150.897	1.63422e-15	9.96234e-13	2.3897e-15	2.24446e-12	32	216.673	LRPESALAQAQK	Stripped Sequence	TRUE	1	LRPESALAQAQK	13	2	FALSE	_LRPESALAQAQK_	-6.71541	FALSE	_LRPESALAQAQK_	_LRPESALAQAQK_	no group specified	LABEL_FREE	FALSE	NaN	2.679e-07	0.000116216	18.2618	-6.51494	18.1634	0.000177403	0.000415992	1.08001e-11	0.000116216	FALSE	NaN	377.083	377.083	TRUE	TRUE	-32.6779	2	_LRPESALAQAQK_	_LRPESALAQAQK_	656.373	656.373	377.083
Not Defined	A210305_bc_hela_200ng_100min_dia_standard_py3_1017	NA	A210305_bc_hela_200ng_100min_dia_standard_py3_1017.d	1	O94826	O94826	-150.897	-150.897	1.63422e-15	9.96234e-13	2.3897e-15	2.24446e-12	32	216.673	LRPESALAQAQK	Stripped Sequence	TRUE	1	LRPESALAQAQK	13	2	FALSE	_LRPESALAQAQK_	-6.71541	FALSE	_LRPESALAQAQK_	_LRPESALAQAQK_	no group specified	LABEL_FREE	FALSE	NaN	1.16909e-14	1.66226e-05	18.24	-6.55929	18.1634	0.190494	0.567307	1.66226e-05	0.00415888	FALSE	NaN	53.211	53.211	TRUE	TRUE	-24.1325	3	_LRPESALAQAQK_	_LRPESALAQAQK_	437.917	437.917	53.211
Not Defined	A210305_bc_hela_200ng_100min_dia_standard_py3_1017	NA	A210305_bc_hela_200ng_100min_dia_standard_py3_1017.d	1	O94826	O94826	-150.897	-150.897	1.63422e-15	9.96234e-13	2.3897e-15	2.24446e-12	32	216.673	AIDMFNK	Stripped Sequence	TRUE	0	AIDMFNK	14	1	FALSE	_AIDMFNK_	11.2194	FALSE	_AIDMFNK_	_AIDMFNK_	no group specified	LABEL_FREE	FALSE	NaN	6.05335e-05	0.000377538	27.1404	11.3069	27.0851	0.00013202	0.000377538	3.34001e-06	1.5182e-05	FALSE	NaN	406.32	406.32	TRUE	TRUE	-36.6749	2	_AIDMFNK_	_AIDMFNK_	419.71	419.709	406.32
Not Defined	A210305_bc_hela_200ng_100min_dia_standard_py3_1017	NA	A210305_bc_hela_200ng_100min_dia_standard_py3_1017.d	1	O94826	O94826	-150.897	-150.897	1.63422e-15	9.96234e-13	2.3897e-15	2.24446e-12	32	216.673	QAYTGNNSSQIQAAMK	Stripped Sequence	TRUE	0	QAYTGNNSSQIQAAMK	15	1	FALSE	_QAYTGNNSSQIQAAMK_	8.6896	FALSE	_QAYTGNNSSQIQAAMK_	_QAYTGNNSSQIQAAMK_	no group specified	LABEL_FREE	FALSE	NaN	3.27701e-09	8.88407e-05	25.7321	8.80386	25.6743	6.16934e-05	9.62325e-05	7.07418e-09	8.88407e-05	FALSE	NaN	203.419	203.419	TRUE	TRUE	-30.0853	2	_QAYTGNNSSQIQAAMK_	_QAYTGNNSSQIQAAMK_	856.407	856.408	203.419
Not Defined	A210305_bc_hela_200ng_100min_dia_standard_py3_1017	NA	A210305_bc_hela_200ng_100min_dia_standard_py3_1017.d	1	O94826	O94826	-150.897	-150.897	1.63422e-15	9.96234e-13	2.3897e-15	2.24446e-12	32	216.673	CAEGYALYAQALTDQQQFGK	Stripped Sequence	TRUE	0	CAEGYALYAQALTDQQQFGK	16	1	FALSE	_C[+57]AEGYALYAQALTDQQQFGK_	71.3415	FALSE	_C[Carbamidomethyl (C)]AEGYALYAQALTDQQQFGK_	_C[Carbamidomethyl (C)]AEGYALYAQALTDQQQFGK_	no group specified	LABEL_FREE	FALSE	NaN	8.31594e-23	4.94048e-07	66.6375	71.3278	66.6475	0.00120117	0.00359979	4.94048e-07	3.24097e-06	FALSE	NaN	35.1109	35.1109	TRUE	TRUE	-17.1405	2	_C[+57]AEGYALYAQALTDQQQFGK_	_C[Carbamidomethyl (C)]AEGYALYAQALTDQQQFGK_	1131.53	1131.53	35.1109
Not Defined	A210305_bc_hela_200ng_100min_dia_standard_py3_1017	NA	A210305_bc_hela_200ng_100min_dia_standard_py3_1017.d	1	O94826	O94826	-150.897	-150.897	1.63422e-15	9.96234e-13	2.3897e-15	2.24446e-12	32	216.673	CDFAYETMGTIEVQR	Stripped Sequence	TRUE	0	CDFAYETMGTIEVQR	17	1	FALSE	_C[+57]DFAYETMGTIEVQR_	58.1073	FALSE	_C[Carbamidomethyl (C)]DFAYETMGTIEVQR_	_C[Carbamidomethyl (C)]DFAYETMGTIEVQR_	no group specified	LABEL_FREE	FALSE	NaN	8.27154e-10	7.9213e-05	58.1694	58.8893	57.5066	0.0121915	0.0342666	7.9213e-05	0.00222853	FALSE	NaN	22.9727	22.9727	TRUE	TRUE	-29.3466	2	_C[+57]DFAYETMGTIEVQR_	_C[Carbamidomethyl (C)]DFAYETMGTIEVQR_	910.403	910.404	22.9727
Not Defined	A210305_bc_hela_200ng_100min_dia_standard_py3_1017	NA	A210305_bc_hela_200ng_100min_dia_standard_py3_1017.d	1	O94826	O94826	-150.897	-150.897	1.63422e-15	9.96234e-13	2.3897e-15	2.24446e-12	32	216.673	ILLDQVEEAVADFDECIR	Stripped Sequence	TRUE	0	ILLDQVEEAVADFDECIR	18	1	FALSE	_ILLDQVEEAVADFDEC[+57]IR_	151.596	FALSE	_ILLDQVEEAVADFDEC[Carbamidomethyl (C)]IR_	_ILLDQVEEAVADFDEC[Carbamidomethyl (C)]IR_	no group specified	LABEL_FREE	FALSE	NaN	6.71431e-09	9.35873e-05	98.278	161.341	96.2033	0.00265831	0.00788077	5.62166e-07	9.35873e-05	FALSE	NaN	11.4856	11.4856	TRUE	TRUE	-30.482	3	_ILLDQVEEAVADFDEC[+57]IR_	_ILLDQVEEAVADFDEC[Carbamidomethyl (C)]IR_	712.349	712.35	11.4856
Not Defined	A210305_bc_hela_200ng_100min_dia_standard_py3_1017	NA	A210305_bc_hela_200ng_100min_dia_standard_py3_1017.d	1	O94826	O94826	-150.897	-150.897	1.63422e-15	9.96234e-13	2.3897e-15	2.24446e-12	32	216.673	NREPLMPSPQFIK	Stripped Sequence	TRUE	1	NREPLMPSPQFIK	19	2	FALSE	_NREPLMPSPQFIK_	39.0119	FALSE	_NREPLMPSPQFIK_	_NREPLMPSPQFIK_	no group specified	LABEL_FREE	FALSE	NaN	5.73577e-15	1.47113e-05	44.1106	38.8479	44.2209	4.90389e-06	1.47113e-05	4.23206e-11	3.34329e-10	FALSE	NaN	2219.33	2219.33	TRUE	TRUE	-23.8347	3	_NREPLMPSPQFIK_	_NREPLMPSPQFIK_	519.613	519.613	2219.33
Not Defined	A210305_bc_hela_200ng_100min_dia_standard_py3_1017	NA	A210305_bc_hela_200ng_100min_dia_standard_py3_1017.d	1	O94826	O94826	-150.897	-150.897	1.63422e-15	9.96234e-13	2.3897e-15	2.24446e-12	32	216.673	NREPLMPSPQFIK	Stripped Sequence	TRUE	1	NREPLMPSPQFIK	19	2	FALSE	_NREPLMPSPQFIK_	39.0119	FALSE	_NREPLMPSPQFIK_	_NREPLMPSPQFIK_	no group specified	LABEL_FREE	FALSE	NaN	1.94144e-10	6.85173e-05	44.0959	38.827	44.2209	0.011439	0.0336856	6.85173e-05	0.000562965	FALSE	NaN	63.1224	63.1224	TRUE	TRUE	-28.5975	2	_NREPLMPSPQFIK_	_NREPLMPSPQFIK_	778.916	778.917	63.1224
Not Defined	A210305_bc_hela_200ng_100min_dia_standard_py3_1017	NA	A210305_bc_hela_200ng_100min_dia_standard_py3_1017.d	1	O94826	O94826	-150.897	-150.897	1.63422e-15	9.96234e-13	2.3897e-15	2.24446e-12	32	216.673	AASKPVEAAVVAAAVPSSGSGVGGGGTAGPGTGGLPR	Stripped Sequence	TRUE	1	AASKPVEAAVVAAAVPSSGSGVGGGGTAGPGTGGLPR	20	1	FALSE	_A[+42]ASKPVEAAVVAAAVPSSGSGVGGGGTAGPGTGGLPR_	70.3563	FALSE	_A[Acetyl (Protein N-term)]ASKPVEAAVVAAAVPSSGSGVGGGGTAGPGTGGLPR_	_A[Acetyl (Protein N-term)]ASKPVEAAVVAAAVPSSGSGVGGGGTAGPGTGGLPR_	no group specified	LABEL_FREE	FALSE	NaN	3.60597e-09	8.94888e-05	66.2454	70.3532	66.2478	2.98296e-05	8.94888e-05	7.16811e-18	5.07122e-11	FALSE	NaN	198.955	198.955	TRUE	TRUE	-30.1377	4	_A[+42]ASKPVEAAVVAAAVPSSGSGVGGGGTAGPGTGGLPR_	_A[Acetyl (Protein N-term)]ASKPVEAAVVAAAVPSSGSGVGGGGTAGPGTGGLPR_	790.665	790.666	198.955
Not Defined	A210305_bc_hela_200ng_100min_dia_standard_py3_1017	NA	A210305_bc_hela_200ng_100min_dia_standard_py3_1017.d	1	O94826	O94826	-150.897	-150.897	1.63422e-15	9.96234e-13	2.3897e-15	2.24446e-12	32	216.673	SEMEMAHLYSLCDAAHAQTEVAK	Stripped Sequence	TRUE	0	SEMEMAHLYSLCDAAHAQTEVAK	21	2	FALSE	_SEMEMAHLYSLC[+57]DAAHAQTEVAK_	48.4402	FALSE	_SEMEMAHLYSLC[Carbamidomethyl (C)]DAAHAQTEVAK_	_SEMEMAHLYSLC[Carbamidomethyl (C)]DAAHAQTEVAK_	no group specified	LABEL_FREE	FALSE	NaN	1.86811e-05	0.000252637	50.816	48.4611	50.8004	8.51134e-05	0.000252637	1.32891e-12	2.70346e-06	FALSE	NaN	132.883	132.883	TRUE	TRUE	-35.6938	3	_SEMEMAHLYSLC[+57]DAAHAQTEVAK_	_SEMEMAHLYSLC[Carbamidomethyl (C)]DAAHAQTEVAK_	864.722	864.723	132.883
Not Defined	A210305_bc_hela_200ng_100min_dia_standard_py3_1017	NA	A210305_bc_hela_200ng_100min_dia_standard_py3_1017.d	1	O94826	O94826	-150.897	-150.897	1.63422e-15	9.96234e-13	2.3897e-15	2.24446e-12	32	216.673	SEMEMAHLYSLCDAAHAQTEVAK	Stripped Sequence	TRUE	0	SEMEMAHLYSLCDAAHAQTEVAK	21	2	FALSE	_SEMEMAHLYSLC[+57]DAAHAQTEVAK_	48.4402	FALSE	_SEMEMAHLYSLC[Carbamidomethyl (C)]DAAHAQTEVAK_	_SEMEMAHLYSLC[Carbamidomethyl (C)]DAAHAQTEVAK_	no group specified	LABEL_FREE	FALSE	NaN	0.101866	0.00663539	50.8443	48.497	50.8004	0.00336869	0.00663539	0.000240562	0.00323013	FALSE	NaN	27.6957	27.6957	TRUE	TRUE	-53.9175	4	_SEMEMAHLYSLC[+57]DAAHAQTEVAK_	_SEMEMAHLYSLC[Carbamidomethyl (C)]DAAHAQTEVAK_	648.794	648.794	27.6957
Not Defined	A210305_bc_hela_200ng_100min_dia_standard_py3_1017	NA	A210305_bc_hela_200ng_100min_dia_standard_py3_1017.d	1	O94826	O94826	-150.897	-150.897	1.63422e-15	9.96234e-13	2.3897e-15	2.24446e-12	32	216.673	GFEEVIKK	Stripped Sequence	TRUE	1	GFEEVIKK	22	1	FALSE	_GFEEVIKK_	-1.26038	FALSE	_GFEEVIKK_	_GFEEVIKK_	no group specified	LABEL_FREE	FALSE	NaN	0.125345	0.00860714	20.2354	-1.75688	20.4198	0.0434452	0.0871391	0.00860714	0.0345893	FALSE	NaN	97.9937	97.9937	TRUE	TRUE	-55.9947	2	_GFEEVIKK_	_GFEEVIKK_	475.271	475.271	97.9937
Not Defined	A210305_bc_hela_200ng_100min_dia_standard_py3_1017	NA	A210305_bc_hela_200ng_100min_dia_standard_py3_1017.d	1	O94826	O94826	-150.897	-150.897	1.63422e-15	9.96234e-13	2.3897e-15	2.24446e-12	32	216.673	GSMYMQQQQPLLSTQDFNMAADIDPQNADVYHHR	Stripped Sequence	TRUE	0	GSMYMQQQQPLLSTQDFNMAADIDPQNADVYHHR	23	1	FALSE	_GSMYMQQQQPLLSTQDFNMAADIDPQNADVYHHR_	81.9002	FALSE	_GSMYMQQQQPLLSTQDFNMAADIDPQNADVYHHR_	_GSMYMQQQQPLLSTQDFNMAADIDPQNADVYHHR_	no group specified	LABEL_FREE	FALSE	NaN	3.98493e-12	4.21109e-05	72.9343	81.3917	73.2279	1.40651e-05	4.21109e-05	2.5833e-27	8.43791e-08	FALSE	NaN	52.8475	52.8475	TRUE	TRUE	-26.7099	4	_GSMYMQQQQPLLSTQDFNMAADIDPQNADVYHHR_	_GSMYMQQQQPLLSTQDFNMAADIDPQNADVYHHR_	988.198	988.199	52.8475
Not Defined	A210305_bc_hela_200ng_100min_dia_standard_py3_1017	NA	A210305_bc_hela_200ng_100min_dia_standard_py3_1017.d	1	O94829	O94829	-155.334	-155.596	2.10324e-09	2.24013e-07	1.19027e-09	1.53896e-07	12	97.2637	AQLFTQITR	Stripped Sequence	TRUE	0	AQLFTQITR	1	1	TRUE	_AQLFTQITR_	30.5583	FALSE	_AQLFTQITR_	_AQLFTQITR_	no group specified	LABEL_FREE	FALSE	NaN	6.74177e-05	0.000391248	37.4331	28.7174	38.3914	0.00056281	0.000803506	0.000391248	0.000493675	FALSE	NaN	209.841	209.841	TRUE	TRUE	-36.7685	2	_AQLFTQITR_	_AQLFTQITR_	539.306	539.306	209.841
Not Defined	A210305_bc_hela_200ng_100min_dia_standard_py3_1017	NA	A210305_bc_hela_200ng_100min_dia_standard_py3_1017.d	1	O94829	O94829	-155.334	-155.596	2.10324e-09	2.24013e-07	1.19027e-09	1.53896e-07	12	97.2637	DTFSQQILR	Stripped Sequence	TRUE	0	DTFSQQILR	2	1	TRUE	_DTFSQQILR_	35.4576	FALSE	_DTFSQQILR_	_DTFSQQILR_	no group specified	LABEL_FREE	FALSE	NaN	4.49603e-12	4.28123e-05	41.7436	35.5457	41.686	0.000291287	0.000831049	5.68354e-11	4.28123e-05	FALSE	NaN	183.698	183.698	TRUE	TRUE	-26.7662	2	_DTFSQQILR_	_DTFSQQILR_	554.293	554.293	183.698
Not Defined	A210305_bc_hela_200ng_100min_dia_standard_py3_1017	NA	A210305_bc_hela_200ng_100min_dia_standard_py3_1017.d	1	O94829	O94829	-155.334	-155.596	2.10324e-09	2.24013e-07	1.19027e-09	1.53896e-07	12	97.2637	IAVALGENHSR	Stripped Sequence	TRUE	0	IAVALGENHSR	3	1	TRUE	_IAVALGENHSR_	-11.1326	FALSE	_IAVALGENHSR_	_IAVALGENHSR_	no group specified	LABEL_FREE	FALSE	NaN	4.6031e-11	5.81714e-05	16.2679	-11.0632	16.241	8.02067e-05	0.000182449	2.72964e-16	5.81714e-05	FALSE	NaN	188.704	188.704	TRUE	TRUE	-27.8794	2	_IAVALGENHSR_	_IAVALGENHSR_	583.817	583.818	188.704
Not Defined	A210305_bc_hela_200ng_100min_dia_standard_py3_1017	NA	A210305_bc_hela_200ng_100min_dia_standard_py3_1017.d	1	O94829	O94829	-155.334	-155.596	2.10324e-09	2.24013e-07	1.19027e-09	1.53896e-07	12	97.2637	EFTLLCR	Stripped Sequence	TRUE	0	EFTLLCR	4	1	FALSE	_EFTLLC[+57]R_	36.1774	FALSE	_EFTLLC[Carbamidomethyl (C)]R_	_EFTLLC[Carbamidomethyl (C)]R_	no group specified	LABEL_FREE	FALSE	NaN	0.0268473	0.00225127	42.6682	36.7444	42.2975	0.000817651	0.00225127	8.6848e-09	0.000201671	FALSE	NaN	145.602	145.602	TRUE	TRUE	-46.7547	2	_EFTLLC[+57]R_	_EFTLLC[Carbamidomethyl (C)]R_	469.742	469.741	145.602
Not Defined	A210305_bc_hela_200ng_100min_dia_standard_py3_1017	NA	A210305_bc_hela_200ng_100min_dia_standard_py3_1017.d	1	O94829	O94829	-155.334	-155.596	2.10324e-09	2.24013e-07	1.19027e-09	1.53896e-07	12	97.2637	LFQAEDSPVDGQGR	Stripped Sequence	TRUE	0	LFQAEDSPVDGQGR	5	1	FALSE	_LFQAEDSPVDGQGR_	20.576	FALSE	_LFQAEDSPVDGQGR_	_LFQAEDSPVDGQGR_	no group specified	LABEL_FREE	FALSE	NaN	7.02952e-18	4.61437e-06	32.368	20.6031	32.3495	1.53813e-06	4.61437e-06	2.67017e-14	8.11356e-12	FALSE	NaN	55.9094	55.9094	TRUE	TRUE	-21.1754	2	_LFQAEDSPVDGQGR_	_LFQAEDSPVDGQGR_	759.863	759.864	55.9094
Not Defined	A210305_bc_hela_200ng_100min_dia_standard_py3_1017	NA	A210305_bc_hela_200ng_100min_dia_standard_py3_1017.d	1	O94829	O94829	-155.334	-155.596	2.10324e-09	2.24013e-07	1.19027e-09	1.53896e-07	12	97.2637	AVFQCAVLALK	Stripped Sequence	TRUE	0	AVFQCAVLALK	6	1	FALSE	_AVFQC[+57]AVLALK_	58.9246	FALSE	_AVFQC[Carbamidomethyl (C)]AVLALK_	_AVFQC[Carbamidomethyl (C)]AVLALK_	no group specified	LABEL_FREE	FALSE	NaN	2.22907e-16	8.35827e-06	58.0772	59.008	57.9691	0.000101315	0.000295585	9.69735e-20	8.35827e-06	FALSE	NaN	63.1958	63.1958	TRUE	TRUE	-22.5158	2	_AVFQC[+57]AVLALK_	_AVFQC[Carbamidomethyl (C)]AVLALK_	610.347	610.347	63.1958
Not Defined	A210305_bc_hela_200ng_100min_dia_standard_py3_1017	NA	A210305_bc_hela_200ng_100min_dia_standard_py3_1017.d	1	O94829	O94829	-155.334	-155.596	2.10324e-09	2.24013e-07	1.19027e-09	1.53896e-07	12	97.2637	GLHGTDYTADY	Stripped Sequence	TRUE	0	GLHGTDYTADY	7	1	FALSE	_GLHGTDYTADY_	11.565	FALSE	_GLHGTDYTADY_	_GLHGTDYTADY_	no group specified	LABEL_FREE	FALSE	NaN	0.125927	0.00865366	27.8062	12.4486	27.3033	0.00472212	0.00865366	9.19903e-08	0.00551263	FALSE	NaN	56.0006	56.0006	TRUE	TRUE	-56.0386	2	_GLHGTDYTADY_	_GLHGTDYTADY_	606.762	606.762	56.0006
Not Defined	A210305_bc_hela_200ng_100min_dia_standard_py3_1017	NA	A210305_bc_hela_200ng_100min_dia_standard_py3_1017.d	1	O94829	O94829	-155.334	-155.596	2.10324e-09	2.24013e-07	1.19027e-09	1.53896e-07	12	97.2637	ASCGFFTELLPR	Stripped Sequence	TRUE	0	ASCGFFTELLPR	8	1	FALSE	_ASC[+57]GFFTELLPR_	82.4008	FALSE	_ASC[Carbamidomethyl (C)]GFFTELLPR_	_ASC[Carbamidomethyl (C)]GFFTELLPR_	no group specified	LABEL_FREE	FALSE	NaN	2.40452e-07	0.000115466	74.8699	83.3106	74.3992	0.00446588	0.00744354	0.000115466	0.00583862	FALSE	NaN	38.9533	38.9533	TRUE	TRUE	-32.6091	2	_ASC[+57]GFFTELLPR_	_ASC[Carbamidomethyl (C)]GFFTELLPR_	699.348	699.348	38.9533
Not Defined	A210305_bc_hela_200ng_100min_dia_standard_py3_1017	NA	A210305_bc_hela_200ng_100min_dia_standard_py3_1017.d	1	O94829	O94829	-155.334	-155.596	2.10324e-09	2.24013e-07	1.19027e-09	1.53896e-07	12	97.2637	REEQPGAAGAGAAPALDFTVENVEK	Stripped Sequence	TRUE	1	REEQPGAAGAGAAPALDFTVENVEK	9	1	FALSE	_REEQPGAAGAGAAPALDFTVENVEK_	52.8623	FALSE	_REEQPGAAGAGAAPALDFTVENVEK_	_REEQPGAAGAGAAPALDFTVENVEK_	no group specified	LABEL_FREE	FALSE	NaN	0.0170885	0.00121669	54.0887	53.1075	53.8876	0.0018037	0.00419442	1.54958e-18	0.00121669	FALSE	NaN	19.1513	19.1513	TRUE	TRUE	-43.0621	3	_REEQPGAAGAGAAPALDFTVENVEK_	_REEQPGAAGAGAAPALDFTVENVEK_	843.086	843.087	19.1513
Not Defined	A210305_bc_hela_200ng_100min_dia_standard_py3_1017	NA	A210305_bc_hela_200ng_100min_dia_standard_py3_1017.d	1	O94829	O94829	-155.334	-155.596	2.10324e-09	2.24013e-07	1.19027e-09	1.53896e-07	12	97.2637	MYSTIPQASALDLTR	Stripped Sequence	TRUE	0	MYSTIPQASALDLTR	10	1	FALSE	_MYSTIPQASALDLTR_	60.7808	FALSE	_MYSTIPQASALDLTR_	_MYSTIPQASALDLTR_	no group specified	LABEL_FREE	FALSE	NaN	4.11862e-10	7.40752e-05	59.611	60.8791	59.5616	3.75532e-05	7.40752e-05	6.5009e-08	3.85193e-05	FALSE	NaN	794.863	794.863	TRUE	TRUE	-28.9827	2	_MYSTIPQASALDLTR_	_MYSTIPQASALDLTR_	833.927	833.928	794.863
Not Defined	A210305_bc_hela_200ng_100min_dia_standard_py3_1017	NA	A210305_bc_hela_200ng_100min_dia_standard_py3_1017.d	1	O94829	O94829	-155.334	-155.596	2.10324e-09	2.24013e-07	1.19027e-09	1.53896e-07	12	97.2637	ALHQLYYDPNIENK	Stripped Sequence	TRUE	0	ALHQLYYDPNIENK	11	1	FALSE	_ALHQLYYDPNIENK_	26.3337	FALSE	_ALHQLYYDPNIENK_	_ALHQLYYDPNIENK_	no group specified	LABEL_FREE	FALSE	NaN	4.60771e-05	0.000344418	35.8528	27.0965	35.487	0.000287906	0.00051666	2.64073e-06	0.000344418	FALSE	NaN	95.7287	95.7287	TRUE	TRUE	-36.4404	3	_ALHQLYYDPNIENK_	_ALHQLYYDPNIENK_	573.29	573.29	95.7287
Not Defined	A210305_bc_hela_200ng_100min_dia_standard_py3_1017	NA	A210305_bc_hela_200ng_100min_dia_standard_py3_1017.d	1	O94829	O94829	-155.334	-155.596	2.10324e-09	2.24013e-07	1.19027e-09	1.53896e-07	12	97.2637	YWSDIPTDQYESLK	Stripped Sequence	TRUE	0	YWSDIPTDQYESLK	12	1	FALSE	_YWSDIPTDQYESLK_	58.8075	FALSE	_YWSDIPTDQYESLK_	_YWSDIPTDQYESLK_	no group specified	LABEL_FREE	FALSE	NaN	0.0796616	0.0049766	57.8104	58.7961	57.8241	0.0192427	0.0524712	0.000280315	0.0049766	FALSE	NaN	91.8421	91.8421	TRUE	TRUE	-51.8413	2	_YWSDIPTDQYESLK_	_YWSDIPTDQYESLK_	872.907	872.908	91.8421
Not Defined	A210305_bc_hela_200ng_100min_dia_standard_py3_1017	NA	A210305_bc_hela_200ng_100min_dia_standard_py3_1017.d	1	O94830	O94830	-152.181	-152.181	1.51595e-13	5.8325e-11	1.51224e-13	8.62073e-11	8	46.2384	EEVLPINVGMLNGGQR	Stripped Sequence	TRUE	0	EEVLPINVGMLNGGQR	1	1	TRUE	_EEVLPINVGMLNGGQR_	76.7332	FALSE	_EEVLPINVGMLNGGQR_	_EEVLPINVGMLNGGQR_	no group specified	LABEL_FREE	FALSE	NaN	5.20975e-22	7.40699e-07	70.267	76.4788	70.4772	0.000418771	0.00125557	2.87405e-10	7.40699e-07	FALSE	NaN	53.9761	53.9761	TRUE	TRUE	-17.7606	2	_EEVLPINVGMLNGGQR_	_EEVLPINVGMLNGGQR_	863.451	863.452	53.9761
Not Defined	A210305_bc_hela_200ng_100min_dia_standard_py3_1017	NA	A210305_bc_hela_200ng_100min_dia_standard_py3_1017.d	1	O94830	O94830	-152.181	-152.181	1.51595e-13	5.8325e-11	1.51224e-13	8.62073e-11	8	46.2384	ESEFCSSSNTR	Stripped Sequence	TRUE	0	ESEFCSSSNTR	2	1	TRUE	_ESEFC[+57]SSSNTR_	-26.9718	FALSE	_ESEFC[Carbamidomethyl (C)]SSSNTR_	_ESEFC[Carbamidomethyl (C)]SSSNTR_	no group specified	LABEL_FREE	FALSE	NaN	1.1094e-06	0.000131079	10.2912	-26.7097	10.1985	4.83343e-05	0.000131079	8.34642e-14	1.39236e-05	FALSE	NaN	35.4312	35.4312	TRUE	TRUE	-33.6139	2	_ESEFC[+57]SSSNTR_	_ESEFC[Carbamidomethyl (C)]SSSNTR_	652.265	652.265	35.4312
Not Defined	A210305_bc_hela_200ng_100min_dia_standard_py3_1017	NA	A210305_bc_hela_200ng_100min_dia_standard_py3_1017.d	1	O94830	O94830	-152.181	-152.181	1.51595e-13	5.8325e-11	1.51224e-13	8.62073e-11	8	46.2384	SIVQCVNDFR	Stripped Sequence	TRUE	0	SIVQCVNDFR	3	1	TRUE	_SIVQC[+57]VNDFR_	33.3459	FALSE	_SIVQC[Carbamidomethyl (C)]VNDFR_	_SIVQC[Carbamidomethyl (C)]VNDFR_	no group specified	LABEL_FREE	FALSE	NaN	6.98004e-07	0.000124886	40.5033	33.5756	40.3213	0.00503998	0.0149951	7.82057e-17	0.000124886	FALSE	NaN	92.35	92.35	TRUE	TRUE	-33.302	2	_SIVQC[+57]VNDFR_	_SIVQC[Carbamidomethyl (C)]VNDFR_	619.303	619.303	92.35
Not Defined	A210305_bc_hela_200ng_100min_dia_standard_py3_1017	NA	A210305_bc_hela_200ng_100min_dia_standard_py3_1017.d	1	O94830	O94830	-152.181	-152.181	1.51595e-13	5.8325e-11	1.51224e-13	8.62073e-11	8	46.2384	LMVHYQPVAGSDDWGSTPTEQGRPR	Stripped Sequence	TRUE	1	LMVHYQPVAGSDDWGSTPTEQGRPR	4	1	FALSE	_LMVHYQPVAGSDDWGSTPTEQGRPR_	36.3377	FALSE	_LMVHYQPVAGSDDWGSTPTEQGRPR_	_LMVHYQPVAGSDDWGSTPTEQGRPR_	no group specified	LABEL_FREE	FALSE	NaN	0.000518035	0.00066382	42.0511	35.8339	42.4029	0.00255439	0.0069771	2.22402e-05	0.00066382	FALSE	NaN	49.9626	49.9626	TRUE	TRUE	-38.5892	4	_LMVHYQPVAGSDDWGSTPTEQGRPR_	_LMVHYQPVAGSDDWGSTPTEQGRPR_	696.834	696.835	49.9626
Not Defined	A210305_bc_hela_200ng_100min_dia_standard_py3_1017	NA	A210305_bc_hela_200ng_100min_dia_standard_py3_1017.d	1	O94830	O94830	-152.181	-152.181	1.51595e-13	5.8325e-11	1.51224e-13	8.62073e-11	8	46.2384	DLQEIGIPLGPR	Stripped Sequence	TRUE	0	DLQEIGIPLGPR	5	1	FALSE	_DLQEIGIPLGPR_	70.0215	FALSE	_DLQEIGIPLGPR_	_DLQEIGIPLGPR_	no group specified	LABEL_FREE	FALSE	NaN	5.20721e-14	2.14109e-05	66.7373	70.9237	65.9868	0.0848451	0.254514	1.22458e-10	2.14109e-05	FALSE	NaN	47.5151	47.5151	TRUE	TRUE	-24.7683	2	_DLQEIGIPLGPR_	_DLQEIGIPLGPR_	654.37	654.37	47.5151
Not Defined	A210305_bc_hela_200ng_100min_dia_standard_py3_1017	NA	A210305_bc_hela_200ng_100min_dia_standard_py3_1017.d	1	O94830	O94830	-152.181	-152.181	1.51595e-13	5.8325e-11	1.51224e-13	8.62073e-11	8	46.2384	EIIILHNPK	Stripped Sequence	TRUE	0	EIIILHNPK	6	1	FALSE	_EIIILHNPK_	11.9112	FALSE	_EIIILHNPK_	_EIIILHNPK_	no group specified	LABEL_FREE	FALSE	NaN	0.0600792	0.00386658	26.1179	9.97872	27.2738	0.0109584	0.0264311	0.00257745	0.00386658	FALSE	NaN	37.9582	37.9582	TRUE	TRUE	-50.1956	2	_EIIILHNPK_	_EIIILHNPK_	538.827	538.827	37.9582
Not Defined	A210305_bc_hela_200ng_100min_dia_standard_py3_1017	NA	A210305_bc_hela_200ng_100min_dia_standard_py3_1017.d	1	O94830	O94830	-152.181	-152.181	1.51595e-13	5.8325e-11	1.51224e-13	8.62073e-11	8	46.2384	SVSLNLLQTHFK	Stripped Sequence	TRUE	0	SVSLNLLQTHFK	7	1	FALSE	_SVSLNLLQTHFK_	49.8421	FALSE	_SVSLNLLQTHFK_	_SVSLNLLQTHFK_	no group specified	LABEL_FREE	FALSE	NaN	9.23109e-09	9.56312e-05	51.8943	49.8335	51.8995	0.116812	0.34972	9.56312e-05	0.000619452	FALSE	NaN	18.9983	18.9983	TRUE	TRUE	-30.6609	2	_SVSLNLLQTHFK_	_SVSLNLLQTHFK_	693.891	693.891	18.9983
Not Defined	A210305_bc_hela_200ng_100min_dia_standard_py3_1017	NA	A210305_bc_hela_200ng_100min_dia_standard_py3_1017.d	1	O94830	O94830	-152.181	-152.181	1.51595e-13	5.8325e-11	1.51224e-13	8.62073e-11	8	46.2384	IDPNYRFPTCK	Stripped Sequence	TRUE	1	IDPNYRFPTCK	10	1	FALSE	_IDPNYRFPTC[+57]K_	18.051	FALSE	_IDPNYRFPTC[Carbamidomethyl (C)]K_	_IDPNYRFPTC[Carbamidomethyl (C)]K_	no group specified	LABEL_FREE	FALSE	NaN	0.0671576	0.00423633	32.3195	20.4691	30.9391	0.206497	0.42614	0.00423633	0.189114	FALSE	NaN	94.6358	94.6358	TRUE	TRUE	-50.7812	2	_IDPNYRFPTC[+57]K_	_IDPNYRFPTC[Carbamidomethyl (C)]K_	705.845	705.846	94.6358
Not Defined	A210305_bc_hela_200ng_100min_dia_standard_py3_1017	NA	A210305_bc_hela_200ng_100min_dia_standard_py3_1017.d	1	O94842	O94842	-155.566	-155.566	4.01037e-09	2.1147e-07	2.21332e-09	1.46089e-07	7	310.859	SGCENPPIVSK	Stripped Sequence	TRUE	0	SGCENPPIVSK	1	1	TRUE	_SGC[+57]ENPPIVSK_	-10.2297	FALSE	_SGC[Carbamidomethyl (C)]ENPPIVSK_	_SGC[Carbamidomethyl (C)]ENPPIVSK_	no group specified	LABEL_FREE	FALSE	NaN	4.58671e-12	4.29301e-05	16.6936	-9.95368	16.5824	1.43258e-05	4.29301e-05	5.16573e-09	4.20566e-08	FALSE	NaN	1039.01	1039.01	TRUE	TRUE	-26.7755	2	_SGC[+57]ENPPIVSK_	_SGC[Carbamidomethyl (C)]ENPPIVSK_	594.29	594.29	1039.01
Not Defined	A210305_bc_hela_200ng_100min_dia_standard_py3_1017	NA	A210305_bc_hela_200ng_100min_dia_standard_py3_1017.d	1	O94842	O94842	-155.566	-155.566	4.01037e-09	2.1147e-07	2.21332e-09	1.46089e-07	7	310.859	INLQQQPPPLQIK	Stripped Sequence	TRUE	0	INLQQQPPPLQIK	2	1	TRUE	_INLQQQPPPLQIK_	46.3277	FALSE	_INLQQQPPPLQIK_	_INLQQQPPPLQIK_	no group specified	LABEL_FREE	FALSE	NaN	4.91047e-17	6.46343e-06	49.1308	46.2893	49.1575	2.15453e-06	6.46343e-06	3.76931e-18	1.61019e-10	FALSE	NaN	667.456	667.456	TRUE	TRUE	-21.9216	2	_INLQQQPPPLQIK_	_INLQQQPPPLQIK_	758.946	758.947	667.456
Not Defined	A210305_bc_hela_200ng_100min_dia_standard_py3_1017	NA	A210305_bc_hela_200ng_100min_dia_standard_py3_1017.d	1	O94842	O94842	-155.566	-155.566	4.01037e-09	2.1147e-07	2.21332e-09	1.46089e-07	7	310.859	GQNPNATFGEVSK	Stripped Sequence	FALSE	0	GQNPNATFGEVSK	3	1	TRUE	_GQNPNATFGEVSK_	0.585999	FALSE	_GQNPNATFGEVSK_	_GQNPNATFGEVSK_	no group specified	LABEL_FREE	FALSE	NaN	5.38247e-07	0.00012209	21.321	0.670649	21.2734	0.000113234	0.000217613	4.10582e-12	0.00012209	FALSE	NaN	385.066	385.066	TRUE	TRUE	-33.13	2	_GQNPNATFGEVSK_	_GQNPNATFGEVSK_	674.828	674.828	385.066
Not Defined	A210305_bc_hela_200ng_100min_dia_standard_py3_1017	NA	A210305_bc_hela_200ng_100min_dia_standard_py3_1017.d	1	O94842	O94842	-155.566	-155.566	4.01037e-09	2.1147e-07	2.21332e-09	1.46089e-07	7	310.859	DWDNEYCSNECVVK	Stripped Sequence	TRUE	0	DWDNEYCSNECVVK	4	1	FALSE	_DWDNEYC[+57]SNEC[+57]VVK_	35.8554	FALSE	_DWDNEYC[Carbamidomethyl (C)]SNEC[Carbamidomethyl (C)]VVK_	_DWDNEYC[Carbamidomethyl (C)]SNEC[Carbamidomethyl (C)]VVK_	no group specified	LABEL_FREE	FALSE	NaN	1.33358e-10	6.57756e-05	41.8976	35.7796	41.9489	5.18752e-05	8.985e-05	2.31324e-11	6.57756e-05	FALSE	NaN	355.679	355.679	TRUE	TRUE	-28.4078	2	_DWDNEYC[+57]SNEC[+57]VVK_	_DWDNEYC[Carbamidomethyl (C)]SNEC[Carbamidomethyl (C)]VVK_	909.359	909.36	355.679
Not Defined	A210305_bc_hela_200ng_100min_dia_standard_py3_1017	NA	A210305_bc_hela_200ng_100min_dia_standard_py3_1017.d	1	O94842	O94842	-155.566	-155.566	4.01037e-09	2.1147e-07	2.21332e-09	1.46089e-07	7	310.859	GLQLGQTSTATIQPSQQAQIVTR	Stripped Sequence	TRUE	0	GLQLGQTSTATIQPSQQAQIVTR	5	1	FALSE	_GLQLGQTSTATIQPSQQAQIVTR_	49.9464	FALSE	_GLQLGQTSTATIQPSQQAQIVTR_	_GLQLGQTSTATIQPSQQAQIVTR_	no group specified	LABEL_FREE	FALSE	NaN	6.48517e-18	4.54918e-06	51.9541	49.9992	51.9219	1.53316e-06	4.54918e-06	1.80238e-25	5.0305e-08	FALSE	NaN	276.942	276.942	TRUE	TRUE	-21.1448	3	_GLQLGQTSTATIQPSQQAQIVTR_	_GLQLGQTSTATIQPSQQAQIVTR_	809.438	809.439	276.942
Not Defined	A210305_bc_hela_200ng_100min_dia_standard_py3_1017	NA	A210305_bc_hela_200ng_100min_dia_standard_py3_1017.d	1	O94842	O94842	-155.566	-155.566	4.01037e-09	2.1147e-07	2.21332e-09	1.46089e-07	7	310.859	IVASMWDSLGEEQK	Stripped Sequence	FALSE	0	IVASMWDSLGEEQK	6	1	FALSE	_IVASMWDSLGEEQK_	55.1619	FALSE	_IVASMWDSLGEEQK_	_IVASMWDSLGEEQK_	no group specified	LABEL_FREE	FALSE	NaN	2.77424e-15	1.29509e-05	55.5883	55.4676	55.4009	4.3226e-06	1.29509e-05	1.42772e-14	1.6862e-08	FALSE	NaN	607.714	607.714	TRUE	TRUE	-23.5343	2	_IVASMWDSLGEEQK_	_IVASMWDSLGEEQK_	796.885	796.886	607.714
Not Defined	A210305_bc_hela_200ng_100min_dia_standard_py3_1017	NA	A210305_bc_hela_200ng_100min_dia_standard_py3_1017.d	1	O94842	O94842	-155.566	-155.566	4.01037e-09	2.1147e-07	2.21332e-09	1.46089e-07	7	310.859	TVVVEAGKK	Stripped Sequence	TRUE	1	TVVVEAGKK	8	1	FALSE	_TVVVEAGKK_	-44.6345	FALSE	_TVVVEAGKK_	_TVVVEAGKK_	no group specified	LABEL_FREE	FALSE	NaN	0.00348824	0.000864855	3.27365	-47.1676	4.04139	0.232091	0.601816	0.000864855	0.0935927	FALSE	NaN	123.232	123.232	TRUE	TRUE	-40.3209	2	_TVVVEAGKK_	_TVVVEAGKK_	465.785	465.784	123.232
Not Defined	A210305_bc_hela_200ng_100min_dia_standard_py3_1017	NA	A210305_bc_hela_200ng_100min_dia_standard_py3_1017.d	1	O94854	O94854	-152.462	-155.651	3.85812e-13	2.48103e-07	3.56191e-13	1.69307e-07	4	34.5782	NLSGDCQDFR	Stripped Sequence	TRUE	0	NLSGDCQDFR	1	1	TRUE	_NLSGDC[+57]QDFR_	-2.87879	FALSE	_NLSGDC[Carbamidomethyl (C)]QDFR_	_NLSGDC[Carbamidomethyl (C)]QDFR_	no group specified	LABEL_FREE	FALSE	NaN	0.0173967	0.00123809	19.9115	-2.2456	19.6122	0.00170426	0.00236743	0.00123809	0.00150726	FALSE	NaN	32.9375	32.9375	TRUE	TRUE	-43.1802	2	_NLSGDC[+57]QDFR_	_NLSGDC[Carbamidomethyl (C)]QDFR_	606.259	606.259	32.9375
Not Defined	A210305_bc_hela_200ng_100min_dia_standard_py3_1017	NA	A210305_bc_hela_200ng_100min_dia_standard_py3_1017.d	1	O94854	O94854	-152.462	-155.651	3.85812e-13	2.48103e-07	3.56191e-13	1.69307e-07	4	34.5782	EDLDSLVFGIK	Stripped Sequence	TRUE	0	EDLDSLVFGIK	2	1	TRUE	_EDLDSLVFGIK_	86.1489	FALSE	_EDLDSLVFGIK_	_EDLDSLVFGIK_	no group specified	LABEL_FREE	FALSE	NaN	8.11552e-18	4.73907e-06	76.1313	86.5003	75.9323	0.000283489	0.000845728	2.49659e-33	4.73907e-06	FALSE	NaN	23.9049	23.9049	TRUE	TRUE	-21.2299	2	_EDLDSLVFGIK_	_EDLDSLVFGIK_	618.33	618.33	23.9049
Not Defined	A210305_bc_hela_200ng_100min_dia_standard_py3_1017	NA	A210305_bc_hela_200ng_100min_dia_standard_py3_1017.d	1	O94854	O94854	-152.462	-155.651	3.85812e-13	2.48103e-07	3.56191e-13	1.69307e-07	4	34.5782	NSLADIFEER	Stripped Sequence	TRUE	0	NSLADIFEER	3	1	TRUE	_NSLADIFEER_	59.9801	FALSE	_NSLADIFEER_	_NSLADIFEER_	no group specified	LABEL_FREE	FALSE	NaN	0.019141	0.00159296	59.0659	59.808	59.2086	0.00788821	0.0163072	0.00159296	0.00576449	FALSE	NaN	51.7121	51.7121	TRUE	TRUE	-44.7347	2	_NSLADIFEER_	_NSLADIFEER_	597.293	597.293	51.7121
Not Defined	A210305_bc_hela_200ng_100min_dia_standard_py3_1017	NA	A210305_bc_hela_200ng_100min_dia_standard_py3_1017.d	1	O94854	O94854	-152.462	-155.651	3.85812e-13	2.48103e-07	3.56191e-13	1.69307e-07	4	34.5782	LDPGGLLNSDHR	Stripped Sequence	TRUE	0	LDPGGLLNSDHR	4	1	FALSE	_LDPGGLLNSDHR_	23.347	FALSE	_LDPGGLLNSDHR_	_LDPGGLLNSDHR_	no group specified	LABEL_FREE	FALSE	NaN	0.0171403	0.00122012	34.5121	23.9965	34.1261	0.066017	0.193489	0.00122012	0.00334244	FALSE	NaN	15.2754	15.2754	TRUE	TRUE	-43.0807	2	_LDPGGLLNSDHR_	_LDPGGLLNSDHR_	647.331	647.331	15.2754
Not Defined	A210305_bc_hela_200ng_100min_dia_standard_py3_1017	NA	A210305_bc_hela_200ng_100min_dia_standard_py3_1017.d	1	O94855	O94855	-144.986	-150.677	5.03793e-27	4.69807e-13	4.22297e-25	1.15901e-12	21	166.098	IGFDAIMR	Stripped Sequence	TRUE	0	IGFDAIMR	1	1	TRUE	_IGFDAIMR_	49.7498	FALSE	_IGFDAIMR_	_IGFDAIMR_	no group specified	LABEL_FREE	FALSE	NaN	0.0461576	0.00320591	51.4459	49.0044	51.8445	0.00217932	0.00320591	0.00105701	0.00227503	FALSE	NaN	1684.91	1684.91	TRUE	TRUE	-48.9913	2	_IGFDAIMR_	_IGFDAIMR_	461.744	461.744	1684.91
Not Defined	A210305_bc_hela_200ng_100min_dia_standard_py3_1017	NA	A210305_bc_hela_200ng_100min_dia_standard_py3_1017.d	1	O94855	O94855	-144.986	-150.677	5.03793e-27	4.69807e-13	4.22297e-25	1.15901e-12	21	166.098	PFATIPSNESPLYLVNHGESGPVR	Stripped Sequence	TRUE	0	PFATIPSNESPLYLVNHGESGPVR	2	1	TRUE	_PFATIPSNESPLYLVNHGESGPVR_	70.6781	FALSE	_PFATIPSNESPLYLVNHGESGPVR_	_PFATIPSNESPLYLVNHGESGPVR_	no group specified	LABEL_FREE	FALSE	NaN	3.89302e-17	6.20471e-06	66.1264	70.7009	66.105	2.06826e-06	6.20471e-06	1.62602e-23	6.19524e-11	FALSE	NaN	834.122	834.122	TRUE	TRUE	-21.8315	3	_PFATIPSNESPLYLVNHGESGPVR_	_PFATIPSNESPLYLVNHGESGPVR_	861.106	861.107	834.122
Not Defined	A210305_bc_hela_200ng_100min_dia_standard_py3_1017	NA	A210305_bc_hela_200ng_100min_dia_standard_py3_1017.d	1	O94855	O94855	-144.986	-150.677	5.03793e-27	4.69807e-13	4.22297e-25	1.15901e-12	21	166.098	ILFQPQTNVYDSLAK	Stripped Sequence	TRUE	0	ILFQPQTNVYDSLAK	3	1	TRUE	_ILFQPQTNVYDSLAK_	68.7644	FALSE	_ILFQPQTNVYDSLAK_	_ILFQPQTNVYDSLAK_	no group specified	LABEL_FREE	FALSE	NaN	0.00855024	0.000976406	64.5694	69.0508	64.3773	0.000419256	0.000976406	8.86046e-14	0.000281363	FALSE	NaN	492.12	492.12	TRUE	TRUE	-41.3775	2	_ILFQPQTNVYDSLAK_	_ILFQPQTNVYDSLAK_	868.965	868.965	492.12
Not Defined	A210305_bc_hela_200ng_100min_dia_standard_py3_1017	NA	A210305_bc_hela_200ng_100min_dia_standard_py3_1017.d	1	O94855	O94855	-144.986	-150.677	5.03793e-27	4.69807e-13	4.22297e-25	1.15901e-12	21	166.098	GGQVYATNTR	Stripped Sequence	TRUE	0	GGQVYATNTR	4	1	FALSE	_GGQVYATNTR_	-31.3701	FALSE	_GGQVYATNTR_	_GGQVYATNTR_	no group specified	LABEL_FREE	FALSE	NaN	0.00148165	0.000778819	8.49914	-31.64	8.58845	0.000302479	0.000778819	3.44377e-05	9.41816e-05	FALSE	NaN	270.067	270.067	TRUE	TRUE	-39.517	2	_GGQVYATNTR_	_GGQVYATNTR_	533.767	533.767	270.067
Not Defined	A210305_bc_hela_200ng_100min_dia_standard_py3_1017	NA	A210305_bc_hela_200ng_100min_dia_standard_py3_1017.d	1	O94855	O94855	-144.986	-150.677	5.03793e-27	4.69807e-13	4.22297e-25	1.15901e-12	21	166.098	EEQEETSAIR	Stripped Sequence	TRUE	0	EEQEETSAIR	5	1	FALSE	_EEQEETSAIR_	-22.3743	FALSE	_EEQEETSAIR_	_EEQEETSAIR_	no group specified	LABEL_FREE	FALSE	NaN	3.19496e-10	7.21896e-05	11.8971	-22.154	11.8133	2.41288e-05	7.21896e-05	6.14018e-13	1.96897e-07	FALSE	NaN	222.798	222.798	TRUE	TRUE	-28.8518	2	_EEQEETSAIR_	_EEQEETSAIR_	596.278	596.278	222.798
Not Defined	A210305_bc_hela_200ng_100min_dia_standard_py3_1017	NA	A210305_bc_hela_200ng_100min_dia_standard_py3_1017.d	1	O94855	O94855	-144.986	-150.677	5.03793e-27	4.69807e-13	4.22297e-25	1.15901e-12	21	166.098	QQFLNDLR	Stripped Sequence	TRUE	0	QQFLNDLR	6	1	FALSE	_QQFLNDLR_	25.2899	FALSE	_QQFLNDLR_	_QQFLNDLR_	no group specified	LABEL_FREE	FALSE	NaN	9.19933e-14	2.35811e-05	34.8178	24.8702	35.0106	0.00024098	0.000699079	2.81055e-07	2.35811e-05	FALSE	NaN	242.09	242.09	TRUE	TRUE	-25.0146	2	_QQFLNDLR_	_QQFLNDLR_	517.275	517.274	242.09
Not Defined	A210305_bc_hela_200ng_100min_dia_standard_py3_1017	NA	A210305_bc_hela_200ng_100min_dia_standard_py3_1017.d	1	O94855	O94855	-144.986	-150.677	5.03793e-27	4.69807e-13	4.22297e-25	1.15901e-12	21	166.098	AVLHQPLK	Stripped Sequence	TRUE	0	AVLHQPLK	7	1	FALSE	_AVLHQPLK_	-22.7207	FALSE	_AVLHQPLK_	_AVLHQPLK_	no group specified	LABEL_FREE	FALSE	NaN	1.69156e-05	0.000244371	11.6079	-22.9105	11.6806	0.000125117	0.000244371	3.25153e-09	0.000130977	FALSE	NaN	167.891	167.891	TRUE	TRUE	-35.6144	2	_AVLHQPLK_	_AVLHQPLK_	453.282	453.281	167.891
Not Defined	A210305_bc_hela_200ng_100min_dia_standard_py3_1017	NA	A210305_bc_hela_200ng_100min_dia_standard_py3_1017.d	1	O94855	O94855	-144.986	-150.677	5.03793e-27	4.69807e-13	4.22297e-25	1.15901e-12	21	166.098	VGFITYNK	Stripped Sequence	TRUE	0	VGFITYNK	8	1	FALSE	_VGFITYNK_	18.0999	FALSE	_VGFITYNK_	_VGFITYNK_	no group specified	LABEL_FREE	FALSE	NaN	0.0112461	0.00103038	30.7419	17.9567	30.8138	0.000343737	0.00103038	7.94952e-17	8.27289e-07	FALSE	NaN	103.079	103.079	TRUE	TRUE	-41.8262	2	_VGFITYNK_	_VGFITYNK_	471.258	471.258	103.079
Not Defined	A210305_bc_hela_200ng_100min_dia_standard_py3_1017	NA	A210305_bc_hela_200ng_100min_dia_standard_py3_1017.d	1	O94855	O94855	-144.986	-150.677	5.03793e-27	4.69807e-13	4.22297e-25	1.15901e-12	21	166.098	SCETDALINFFAK	Stripped Sequence	TRUE	0	SCETDALINFFAK	9	1	FALSE	_SC[+57]ETDALINFFAK_	89.521	FALSE	_SC[Carbamidomethyl (C)]ETDALINFFAK_	_SC[Carbamidomethyl (C)]ETDALINFFAK_	no group specified	LABEL_FREE	FALSE	NaN	1.15191e-18	3.39293e-06	77.9042	89.5403	77.8914	1.14646e-06	3.39293e-06	5.0842e-23	4.64544e-08	FALSE	NaN	109.609	109.609	TRUE	TRUE	-20.4971	2	_SC[+57]ETDALINFFAK_	_SC[Carbamidomethyl (C)]ETDALINFFAK_	758.361	758.362	109.609
Not Defined	A210305_bc_hela_200ng_100min_dia_standard_py3_1017	NA	A210305_bc_hela_200ng_100min_dia_standard_py3_1017.d	1	O94855	O94855	-144.986	-150.677	5.03793e-27	4.69807e-13	4.22297e-25	1.15901e-12	21	166.098	GLYGGSSYVDFLCCVHK	Stripped Sequence	TRUE	0	GLYGGSSYVDFLCCVHK	10	2	FALSE	_GLYGGSSYVDFLC[+57]C[+57]VHK_	68.1469	FALSE	_GLYGGSSYVDFLC[Carbamidomethyl (C)]C[Carbamidomethyl (C)]VHK_	_GLYGGSSYVDFLC[Carbamidomethyl (C)]C[Carbamidomethyl (C)]VHK_	no group specified	LABEL_FREE	FALSE	NaN	3.61098e-14	2.01313e-05	63.9436	68.1689	63.9285	0.000834729	0.00226685	2.01313e-05	0.000217203	FALSE	NaN	41.6613	41.6613	TRUE	TRUE	-24.6111	3	_GLYGGSSYVDFLC[+57]C[+57]VHK_	_GLYGGSSYVDFLC[Carbamidomethyl (C)]C[Carbamidomethyl (C)]VHK_	654.634	654.635	41.6613
Not Defined	A210305_bc_hela_200ng_100min_dia_standard_py3_1017	NA	A210305_bc_hela_200ng_100min_dia_standard_py3_1017.d	1	O94855	O94855	-144.986	-150.677	5.03793e-27	4.69807e-13	4.22297e-25	1.15901e-12	21	166.098	GLYGGSSYVDFLCCVHK	Stripped Sequence	TRUE	0	GLYGGSSYVDFLCCVHK	10	2	FALSE	_GLYGGSSYVDFLC[+57]C[+57]VHK_	68.1469	FALSE	_GLYGGSSYVDFLC[Carbamidomethyl (C)]C[Carbamidomethyl (C)]VHK_	_GLYGGSSYVDFLC[Carbamidomethyl (C)]C[Carbamidomethyl (C)]VHK_	no group specified	LABEL_FREE	FALSE	NaN	3.30615e-05	0.000307079	63.9173	68.1305	63.9285	0.00101615	0.00274137	1.50982e-08	0.000307079	FALSE	NaN	6.91019	6.91019	TRUE	TRUE	-36.1606	2	_GLYGGSSYVDFLC[+57]C[+57]VHK_	_GLYGGSSYVDFLC[Carbamidomethyl (C)]C[Carbamidomethyl (C)]VHK_	981.448	981.449	6.91019
Not Defined	A210305_bc_hela_200ng_100min_dia_standard_py3_1017	NA	A210305_bc_hela_200ng_100min_dia_standard_py3_1017.d	1	O94855	O94855	-144.986	-150.677	5.03793e-27	4.69807e-13	4.22297e-25	1.15901e-12	21	166.098	NCVLLSRPEISTDER	Stripped Sequence	TRUE	1	NCVLLSRPEISTDER	11	1	FALSE	_NC[+57]VLLSRPEISTDER_	28.9304	FALSE	_NC[Carbamidomethyl (C)]VLLSRPEISTDER_	_NC[Carbamidomethyl (C)]VLLSRPEISTDER_	no group specified	LABEL_FREE	FALSE	NaN	1.15493e-18	3.39358e-06	37.2364	28.9676	37.2065	1.17556e-06	3.39358e-06	1.12076e-17	1.33092e-07	FALSE	NaN	597.086	597.086	TRUE	TRUE	-20.498	3	_NC[+57]VLLSRPEISTDER_	_NC[Carbamidomethyl (C)]VLLSRPEISTDER_	596.969	596.969	597.086
Not Defined	A210305_bc_hela_200ng_100min_dia_standard_py3_1017	NA	A210305_bc_hela_200ng_100min_dia_standard_py3_1017.d	1	O94855	O94855	-144.986	-150.677	5.03793e-27	4.69807e-13	4.22297e-25	1.15901e-12	21	166.098	MIMGIIQQK	Stripped Sequence	TRUE	0	MIMGIIQQK	12	1	FALSE	_MIMGIIQQK_	35.6058	FALSE	_MIMGIIQQK_	_MIMGIIQQK_	no group specified	LABEL_FREE	FALSE	NaN	3.34628e-15	1.33786e-05	41.7058	35.4879	41.783	6.62044e-05	0.000185232	2.37761e-09	1.33786e-05	FALSE	NaN	423.081	423.081	TRUE	TRUE	-23.6115	2	_MIMGIIQQK_	_MIMGIIQQK_	531.296	531.296	423.081
Not Defined	A210305_bc_hela_200ng_100min_dia_standard_py3_1017	NA	A210305_bc_hela_200ng_100min_dia_standard_py3_1017.d	1	O94855	O94855	-144.986	-150.677	5.03793e-27	4.69807e-13	4.22297e-25	1.15901e-12	21	166.098	VLPVYMNCLLK	Stripped Sequence	TRUE	0	VLPVYMNCLLK	13	1	FALSE	_VLPVYMNC[+57]LLK_	72.6786	FALSE	_VLPVYMNC[Carbamidomethyl (C)]LLK_	_VLPVYMNC[Carbamidomethyl (C)]LLK_	no group specified	LABEL_FREE	FALSE	NaN	7.26723e-21	1.28197e-06	67.6228	72.6925	67.613	4.27341e-07	1.28197e-06	5.50373e-21	5.07474e-11	FALSE	NaN	333.5	333.5	TRUE	TRUE	-18.6715	2	_VLPVYMNC[+57]LLK_	_VLPVYMNC[Carbamidomethyl (C)]LLK_	675.37	675.37	333.5
Not Defined	A210305_bc_hela_200ng_100min_dia_standard_py3_1017	NA	A210305_bc_hela_200ng_100min_dia_standard_py3_1017.d	1	O94855	O94855	-144.986	-150.677	5.03793e-27	4.69807e-13	4.22297e-25	1.15901e-12	21	166.098	NCASPSAASQLILPDSMK	Stripped Sequence	TRUE	0	NCASPSAASQLILPDSMK	14	1	FALSE	_NC[+57]ASPSAASQLILPDSMK_	55.1619	FALSE	_NC[Carbamidomethyl (C)]ASPSAASQLILPDSMK_	_NC[Carbamidomethyl (C)]ASPSAASQLILPDSMK_	no group specified	LABEL_FREE	FALSE	NaN	8.49208e-18	4.77201e-06	55.5527	55.4017	55.4009	1.59072e-06	4.77201e-06	9.76074e-26	1.39706e-10	FALSE	NaN	237.984	237.984	TRUE	TRUE	-21.2471	2	_NC[+57]ASPSAASQLILPDSMK_	_NC[Carbamidomethyl (C)]ASPSAASQLILPDSMK_	945.458	945.459	237.984
Not Defined	A210305_bc_hela_200ng_100min_dia_standard_py3_1017	NA	A210305_bc_hela_200ng_100min_dia_standard_py3_1017.d	1	O94855	O94855	-144.986	-150.677	5.03793e-27	4.69807e-13	4.22297e-25	1.15901e-12	21	166.098	IHNLGLNCSSQLADLYK	Stripped Sequence	TRUE	0	IHNLGLNCSSQLADLYK	15	1	FALSE	_IHNLGLNC[+57]SSQLADLYK_	50.0787	FALSE	_IHNLGLNC[Carbamidomethyl (C)]SSQLADLYK_	_IHNLGLNC[Carbamidomethyl (C)]SSQLADLYK_	no group specified	LABEL_FREE	FALSE	NaN	3.82325e-07	0.000119006	51.8607	49.8461	52.0025	7.13155e-05	0.000119006	2.67026e-10	9.49398e-05	FALSE	NaN	336.416	336.416	TRUE	TRUE	-32.9066	3	_IHNLGLNC[+57]SSQLADLYK_	_IHNLGLNC[Carbamidomethyl (C)]SSQLADLYK_	649.332	649.332	336.416
Not Defined	A210305_bc_hela_200ng_100min_dia_standard_py3_1017	NA	A210305_bc_hela_200ng_100min_dia_standard_py3_1017.d	1	O94855	O94855	-144.986	-150.677	5.03793e-27	4.69807e-13	4.22297e-25	1.15901e-12	21	166.098	STMLPAAVR	Stripped Sequence	TRUE	0	STMLPAAVR	16	1	FALSE	_STMLPAAVR_	15.3744	FALSE	_STMLPAAVR_	_STMLPAAVR_	no group specified	LABEL_FREE	FALSE	NaN	2.21745e-05	0.000267676	28.3555	13.9087	29.3883	0.00176298	0.00334603	0.000267676	0.00167522	FALSE	NaN	249.076	249.076	TRUE	TRUE	-35.8321	2	_STMLPAAVR_	_STMLPAAVR_	473.263	473.262	249.076
Not Defined	A210305_bc_hela_200ng_100min_dia_standard_py3_1017	NA	A210305_bc_hela_200ng_100min_dia_standard_py3_1017.d	1	O94855	O94855	-144.986	-150.677	5.03793e-27	4.69807e-13	4.22297e-25	1.15901e-12	21	166.098	KLDPDSIPSPIQVIENDR	Stripped Sequence	TRUE	1	KLDPDSIPSPIQVIENDR	17	1	FALSE	_KLDPDSIPSPIQVIENDR_	76.5719	FALSE	_KLDPDSIPSPIQVIENDR_	_KLDPDSIPSPIQVIENDR_	no group specified	LABEL_FREE	FALSE	NaN	8.33151e-12	4.66302e-05	70.449	77.2664	70.0022	1.5852e-05	4.66302e-05	3.22224e-25	9.25958e-07	FALSE	NaN	129.159	129.159	TRUE	TRUE	-27.0561	3	_KLDPDSIPSPIQVIENDR_	_KLDPDSIPSPIQVIENDR_	679.36	679.361	129.159
Not Defined	A210305_bc_hela_200ng_100min_dia_standard_py3_1017	NA	A210305_bc_hela_200ng_100min_dia_standard_py3_1017.d	1	O94855	O94855	-144.986	-150.677	5.03793e-27	4.69807e-13	4.22297e-25	1.15901e-12	21	166.098	YNNFQMHLDR	Stripped Sequence	TRUE	0	YNNFQMHLDR	18	2	FALSE	_YNNFQMHLDR_	12.2469	FALSE	_YNNFQMHLDR_	_YNNFQMHLDR_	no group specified	LABEL_FREE	FALSE	NaN	3.42513e-05	0.00031086	27.6345	12.1324	27.6984	0.000236817	0.000315334	8.42571e-05	0.00031086	FALSE	NaN	59.0018	59.0018	TRUE	TRUE	-36.1902	2	_YNNFQMHLDR_	_YNNFQMHLDR_	669.306	669.307	59.0018
Not Defined	A210305_bc_hela_200ng_100min_dia_standard_py3_1017	NA	A210305_bc_hela_200ng_100min_dia_standard_py3_1017.d	1	O94855	O94855	-144.986	-150.677	5.03793e-27	4.69807e-13	4.22297e-25	1.15901e-12	21	166.098	YNNFQMHLDR	Stripped Sequence	TRUE	0	YNNFQMHLDR	18	2	FALSE	_YNNFQMHLDR_	12.2469	FALSE	_YNNFQMHLDR_	_YNNFQMHLDR_	no group specified	LABEL_FREE	FALSE	NaN	1.21651e-08	9.743e-05	27.6578	12.1742	27.6984	0.000147397	0.000344762	1.96815e-14	9.743e-05	FALSE	NaN	39.6203	39.6203	TRUE	TRUE	-30.8174	3	_YNNFQMHLDR_	_YNNFQMHLDR_	446.54	446.539	39.6203
Not Defined	A210305_bc_hela_200ng_100min_dia_standard_py3_1017	NA	A210305_bc_hela_200ng_100min_dia_standard_py3_1017.d	1	O94855	O94855	-144.986	-150.677	5.03793e-27	4.69807e-13	4.22297e-25	1.15901e-12	21	166.098	CTTYCFPCTSDMAK	Stripped Sequence	TRUE	0	CTTYCFPCTSDMAK	19	1	FALSE	_C[+57]TTYC[+57]FPC[+57]TSDMAK_	35.0065	FALSE	_C[Carbamidomethyl (C)]TTYC[Carbamidomethyl (C)]FPC[Carbamidomethyl (C)]TSDMAK_	_C[Carbamidomethyl (C)]TTYC[Carbamidomethyl (C)]FPC[Carbamidomethyl (C)]TSDMAK_	no group specified	LABEL_FREE	FALSE	NaN	5.73438e-24	2.76654e-07	41.3481	34.903	41.4111	9.22179e-08	2.76654e-07	7.88087e-33	1.13252e-21	FALSE	NaN	16.8873	16.8873	TRUE	TRUE	-16.2561	2	_C[+57]TTYC[+57]FPC[+57]TSDMAK_	_C[Carbamidomethyl (C)]TTYC[Carbamidomethyl (C)]FPC[Carbamidomethyl (C)]TSDMAK_	871.338	871.339	16.8873
Not Defined	A210305_bc_hela_200ng_100min_dia_standard_py3_1017	NA	A210305_bc_hela_200ng_100min_dia_standard_py3_1017.d	1	O94864	O94864	-154.825	-154.825	5.01745e-10	4.79213e-08	3.02128e-10	3.74473e-08	5	91.0582	YWGEIPISSSQTNR	Stripped Sequence	TRUE	0	YWGEIPISSSQTNR	1	1	TRUE	_YWGEIPISSSQTNR_	45.3085	FALSE	_YWGEIPISSSQTNR_	_YWGEIPISSSQTNR_	no group specified	LABEL_FREE	FALSE	NaN	8.58203e-12	4.68264e-05	48.3902	45.1211	48.4978	7.34016e-05	0.000173378	9.36784e-16	4.68264e-05	FALSE	NaN	286.977	286.977	TRUE	TRUE	-27.0701	2	_YWGEIPISSSQTNR_	_YWGEIPISSSQTNR_	819.4	819.401	286.977
Not Defined	A210305_bc_hela_200ng_100min_dia_standard_py3_1017	NA	A210305_bc_hela_200ng_100min_dia_standard_py3_1017.d	1	O94864	O94864	-154.825	-154.825	5.01745e-10	4.79213e-08	3.02128e-10	3.74473e-08	5	91.0582	NPNAPFQIR	Stripped Sequence	TRUE	0	NPNAPFQIR	2	1	TRUE	_NPNAPFQIR_	19.8094	FALSE	_NPNAPFQIR_	_NPNAPFQIR_	no group specified	LABEL_FREE	FALSE	NaN	0.126444	0.00869405	31.4701	19.0819	31.9503	0.00552609	0.00869405	0.00182655	0.00605767	FALSE	NaN	243.925	243.925	TRUE	TRUE	-56.0772	2	_NPNAPFQIR_	_NPNAPFQIR_	528.783	528.782	243.925
Not Defined	A210305_bc_hela_200ng_100min_dia_standard_py3_1017	NA	A210305_bc_hela_200ng_100min_dia_standard_py3_1017.d	1	O94864	O94864	-154.825	-154.825	5.01745e-10	4.79213e-08	3.02128e-10	3.74473e-08	5	91.0582	HSDPESDFYR	Stripped Sequence	TRUE	0	HSDPESDFYR	3	1	TRUE	_HSDPESDFYR_	-5.86138	FALSE	_HSDPESDFYR_	_HSDPESDFYR_	no group specified	LABEL_FREE	FALSE	NaN	1.78886e-08	9.98099e-05	18.4853	-6.04531	18.5702	8.77668e-05	0.000163491	4.98955e-16	9.98099e-05	FALSE	NaN	94.549	94.549	TRUE	TRUE	-31.0384	2	_HSDPESDFYR_	_HSDPESDFYR_	626.765	626.765	94.549
Not Defined	A210305_bc_hela_200ng_100min_dia_standard_py3_1017	NA	A210305_bc_hela_200ng_100min_dia_standard_py3_1017.d	1	O94864	O94864	-154.825	-154.825	5.01745e-10	4.79213e-08	3.02128e-10	3.74473e-08	5	91.0582	SSFDLLPR	Stripped Sequence	TRUE	0	SSFDLLPR	4	1	FALSE	_SSFDLLPR_	44.4254	FALSE	_SSFDLLPR_	_SSFDLLPR_	no group specified	LABEL_FREE	FALSE	NaN	5.28808e-05	0.000360813	48.2225	44.6991	48.0132	0.00148038	0.00217589	0.000360813	0.00190443	FALSE	NaN	54.61	54.61	TRUE	TRUE	-36.5583	2	_SSFDLLPR_	_SSFDLLPR_	467.753	467.753	54.61
Not Defined	A210305_bc_hela_200ng_100min_dia_standard_py3_1017	NA	A210305_bc_hela_200ng_100min_dia_standard_py3_1017.d	1	O94864	O94864	-154.825	-154.825	5.01745e-10	4.79213e-08	3.02128e-10	3.74473e-08	5	91.0582	NLIATAQAQNQQQTEGVK	Stripped Sequence	TRUE	0	NLIATAQAQNQQQTEGVK	5	1	FALSE	_NLIATAQAQNQQQTEGVK_	13.8249	FALSE	_NLIATAQAQNQQQTEGVK_	_NLIATAQAQNQQQTEGVK_	no group specified	LABEL_FREE	FALSE	NaN	8.97067e-19	3.24408e-06	28.4928	13.7178	28.5557	0.000718618	0.00215261	3.12924e-21	3.24408e-06	FALSE	NaN	26.0131	26.0131	TRUE	TRUE	-20.4045	2	_NLIATAQAQNQQQTEGVK_	_NLIATAQAQNQQQTEGVK_	971.503	971.504	26.0131
Not Defined	A210305_bc_hela_200ng_100min_dia_standard_py3_1017	NA	A210305_bc_hela_200ng_100min_dia_standard_py3_1017.d	1	O94868	O94868	-156.164	-164.081	2.06228e-08	0.000413735	1.07293e-08	0.000187944	2	28.4166	VLNDLECHGAAVSEQSR	Stripped Sequence	TRUE	0	VLNDLECHGAAVSEQSR	1	1	TRUE	_VLNDLEC[+57]HGAAVSEQSR_	10.5482	FALSE	_VLNDLEC[Carbamidomethyl (C)]HGAAVSEQSR_	_VLNDLEC[Carbamidomethyl (C)]HGAAVSEQSR_	no group specified	LABEL_FREE	FALSE	NaN	1.49443e-09	8.32933e-05	26.4112	10.5841	26.3901	0.000182328	0.000463691	1.08182e-24	8.32933e-05	FALSE	NaN	38.743	38.743	TRUE	TRUE	-29.6605	3	_VLNDLEC[+57]HGAAVSEQSR_	_VLNDLEC[Carbamidomethyl (C)]HGAAVSEQSR_	628.967	628.967	38.743
Not Defined	A210305_bc_hela_200ng_100min_dia_standard_py3_1017	NA	A210305_bc_hela_200ng_100min_dia_standard_py3_1017.d	1	O94868	O94868	-156.164	-164.081	2.06228e-08	0.000413735	1.07293e-08	0.000187944	2	28.4166	SAMNQVMEELENER	Stripped Sequence	TRUE	0	SAMNQVMEELENER	2	1	TRUE	_SAMNQVMEELENER_	64.7535	FALSE	_SAMNQVMEELENER_	_SAMNQVMEELENER_	no group specified	LABEL_FREE	FALSE	NaN	0.00178303	0.000797838	63.5563	66.2649	62.3105	0.0438395	0.120836	0.000797838	0.0098852	FALSE	NaN	18.0771	18.0771	TRUE	TRUE	-39.6837	2	_SAMNQVMEELENER_	_SAMNQVMEELENER_	840.372	840.373	18.0771
Not Defined	A210305_bc_hela_200ng_100min_dia_standard_py3_1017	NA	A210305_bc_hela_200ng_100min_dia_standard_py3_1017.d	1	O94874	O94874	-152.342	-152.342	2.59328e-13	9.34934e-11	2.48015e-13	1.30985e-10	32	393.856	AVFVPDIYSR	Stripped Sequence	TRUE	0	AVFVPDIYSR	1	1	TRUE	_AVFVPDIYSR_	53.0941	FALSE	_AVFVPDIYSR_	_AVFVPDIYSR_	no group specified	LABEL_FREE	FALSE	NaN	1.04428e-15	1.09292e-05	53.6938	53.0025	53.7543	3.6569e-06	1.09292e-05	1.57424e-08	2.57148e-08	FALSE	NaN	1524.15	1524.15	TRUE	TRUE	-23.1352	2	_AVFVPDIYSR_	_AVFVPDIYSR_	583.814	583.814	1524.15
Not Defined	A210305_bc_hela_200ng_100min_dia_standard_py3_1017	NA	A210305_bc_hela_200ng_100min_dia_standard_py3_1017.d	1	O94874	O94874	-152.342	-152.342	2.59328e-13	9.34934e-11	2.48015e-13	1.30985e-10	32	393.856	LGIPDAVSYIK	Stripped Sequence	TRUE	0	LGIPDAVSYIK	2	1	TRUE	_LGIPDAVSYIK_	64.9875	FALSE	_LGIPDAVSYIK_	_LGIPDAVSYIK_	no group specified	LABEL_FREE	FALSE	NaN	2.01256e-09	8.5398e-05	62.16	65.0621	62.1132	2.8678e-05	8.5398e-05	2.41127e-08	6.11923e-07	FALSE	NaN	1376.25	1376.25	TRUE	TRUE	-29.8205	2	_LGIPDAVSYIK_	_LGIPDAVSYIK_	588.337	588.337	1376.25
Not Defined	A210305_bc_hela_200ng_100min_dia_standard_py3_1017	NA	A210305_bc_hela_200ng_100min_dia_standard_py3_1017.d	1	O94874	O94874	-152.342	-152.342	2.59328e-13	9.34934e-11	2.48015e-13	1.30985e-10	32	393.856	EQEDVASTTR	Stripped Sequence	TRUE	0	EQEDVASTTR	3	1	TRUE	_EQEDVASTTR_	-31.0008	FALSE	_EQEDVASTTR_	_EQEDVASTTR_	no group specified	LABEL_FREE	FALSE	NaN	7.75846e-15	1.54808e-05	8.71117	-31.0059	8.71291	5.16093e-06	1.54808e-05	6.86731e-21	2.02576e-09	FALSE	NaN	1214.53	1214.53	TRUE	TRUE	-23.9606	2	_EQEDVASTTR_	_EQEDVASTTR_	568.265	568.265	1214.53
Not Defined	A210305_bc_hela_200ng_100min_dia_standard_py3_1017	NA	A210305_bc_hela_200ng_100min_dia_standard_py3_1017.d	1	O94874	O94874	-152.342	-152.342	2.59328e-13	9.34934e-11	2.48015e-13	1.30985e-10	32	393.856	EYITPAQISK	Stripped Sequence	TRUE	0	EYITPAQISK	4	1	FALSE	_EYITPAQISK_	16.1742	FALSE	_EYITPAQISK_	_EYITPAQISK_	no group specified	LABEL_FREE	FALSE	NaN	3.71482e-05	0.000319784	29.9366	16.1557	29.9451	0.00011246	0.000319784	4.39867e-10	1.75958e-05	FALSE	NaN	1068.82	1068.82	TRUE	TRUE	-36.2582	2	_EYITPAQISK_	_EYITPAQISK_	575.311	575.311	1068.82
Not Defined	A210305_bc_hela_200ng_100min_dia_standard_py3_1017	NA	A210305_bc_hela_200ng_100min_dia_standard_py3_1017.d	1	O94874	O94874	-152.342	-152.342	2.59328e-13	9.34934e-11	2.48015e-13	1.30985e-10	32	393.856	AQFAEATQR	Stripped Sequence	TRUE	0	AQFAEATQR	5	1	FALSE	_AQFAEATQR_	-21.8002	FALSE	_AQFAEATQR_	_AQFAEATQR_	no group specified	LABEL_FREE	FALSE	NaN	7.77294e-07	0.000126164	12.012	-21.8491	12.0304	5.50774e-05	0.000126164	2.59156e-09	3.90653e-05	FALSE	NaN	1150.19	1150.19	TRUE	TRUE	-33.3738	2	_AQFAEATQR_	_AQFAEATQR_	511.257	511.257	1150.19
Not Defined	A210305_bc_hela_200ng_100min_dia_standard_py3_1017	NA	A210305_bc_hela_200ng_100min_dia_standard_py3_1017.d	1	O94874	O94874	-152.342	-152.342	2.59328e-13	9.34934e-11	2.48015e-13	1.30985e-10	32	393.856	QNGYLEFDALSR	Stripped Sequence	TRUE	0	QNGYLEFDALSR	6	1	FALSE	_QNGYLEFDALSR_	57.9431	FALSE	_QNGYLEFDALSR_	_QNGYLEFDALSR_	no group specified	LABEL_FREE	FALSE	NaN	0.0171387	0.00122004	56.6274	57.5747	56.8941	0.000718592	0.00122004	0.000359552	0.000576184	FALSE	NaN	1124.13	1124.13	TRUE	TRUE	-43.0801	2	_QNGYLEFDALSR_	_QNGYLEFDALSR_	706.844	706.844	1124.13
Not Defined	A210305_bc_hela_200ng_100min_dia_standard_py3_1017	NA	A210305_bc_hela_200ng_100min_dia_standard_py3_1017.d	1	O94874	O94874	-152.342	-152.342	2.59328e-13	9.34934e-11	2.48015e-13	1.30985e-10	32	393.856	FFADDTQAALTK	Stripped Sequence	TRUE	0	FFADDTQAALTK	7	1	FALSE	_FFADDTQAALTK_	35.4884	FALSE	_FFADDTQAALTK_	_FFADDTQAALTK_	no group specified	LABEL_FREE	FALSE	NaN	1.8153e-10	6.80425e-05	41.7386	35.538	41.7062	7.61583e-05	0.000160432	2.90639e-10	6.80425e-05	FALSE	NaN	1066.06	1066.06	TRUE	TRUE	-28.5634	2	_FFADDTQAALTK_	_FFADDTQAALTK_	664.33	664.33	1066.06
Not Defined	A210305_bc_hela_200ng_100min_dia_standard_py3_1017	NA	A210305_bc_hela_200ng_100min_dia_standard_py3_1017.d	1	O94874	O94874	-152.342	-152.342	2.59328e-13	9.34934e-11	2.48015e-13	1.30985e-10	32	393.856	ELQELSSSIK	Stripped Sequence	TRUE	0	ELQELSSSIK	8	1	FALSE	_ELQELSSSIK_	17.8062	FALSE	_ELQELSSSIK_	_ELQELSSSIK_	no group specified	LABEL_FREE	FALSE	NaN	3.1994e-08	0.00010327	30.9963	18.4492	30.6663	0.000109034	0.000223491	3.40289e-07	0.00010327	FALSE	NaN	894.028	894.028	TRUE	TRUE	-31.3771	2	_ELQELSSSIK_	_ELQELSSSIK_	567.306	567.306	894.028
Not Defined	A210305_bc_hela_200ng_100min_dia_standard_py3_1017	NA	A210305_bc_hela_200ng_100min_dia_standard_py3_1017.d	1	O94874	O94874	-152.342	-152.342	2.59328e-13	9.34934e-11	2.48015e-13	1.30985e-10	32	393.856	IPEDQHALLVK	Stripped Sequence	TRUE	0	IPEDQHALLVK	9	2	FALSE	_IPEDQHALLVK_	9.94416	FALSE	_IPEDQHALLVK_	_IPEDQHALLVK_	no group specified	LABEL_FREE	FALSE	NaN	4.40965e-12	4.26927e-05	26.2009	9.74237	26.3102	0.000156654	0.000427071	1.98631e-07	4.26927e-05	FALSE	NaN	715.216	715.216	TRUE	TRUE	-26.7571	2	_IPEDQHALLVK_	_IPEDQHALLVK_	631.859	631.859	715.216
Not Defined	A210305_bc_hela_200ng_100min_dia_standard_py3_1017	NA	A210305_bc_hela_200ng_100min_dia_standard_py3_1017.d	1	O94874	O94874	-152.342	-152.342	2.59328e-13	9.34934e-11	2.48015e-13	1.30985e-10	32	393.856	IPEDQHALLVK	Stripped Sequence	TRUE	0	IPEDQHALLVK	9	2	FALSE	_IPEDQHALLVK_	9.94416	FALSE	_IPEDQHALLVK_	_IPEDQHALLVK_	no group specified	LABEL_FREE	FALSE	NaN	0.000220931	0.000553544	26.2242	9.78533	26.3102	0.00203341	0.00365594	0.000553544	0.00189074	FALSE	NaN	240.897	240.897	TRUE	TRUE	-37.827	3	_IPEDQHALLVK_	_IPEDQHALLVK_	421.575	421.574	240.897
Not Defined	A210305_bc_hela_200ng_100min_dia_standard_py3_1017	NA	A210305_bc_hela_200ng_100min_dia_standard_py3_1017.d	1	O94874	O94874	-152.342	-152.342	2.59328e-13	9.34934e-11	2.48015e-13	1.30985e-10	32	393.856	IISGHIDLDNR	Stripped Sequence	TRUE	0	IISGHIDLDNR	10	2	FALSE	_IISGHIDLDNR_	11.1025	FALSE	_IISGHIDLDNR_	_IISGHIDLDNR_	no group specified	LABEL_FREE	FALSE	NaN	1.83559e-08	9.99667e-05	26.9902	11.0765	27.0078	3.90682e-05	9.99667e-05	5.84299e-10	1.72373e-05	FALSE	NaN	500.259	500.259	TRUE	TRUE	-31.0533	3	_IISGHIDLDNR_	_IISGHIDLDNR_	418.226	418.225	500.259
Not Defined	A210305_bc_hela_200ng_100min_dia_standard_py3_1017	NA	A210305_bc_hela_200ng_100min_dia_standard_py3_1017.d	1	O94874	O94874	-152.342	-152.342	2.59328e-13	9.34934e-11	2.48015e-13	1.30985e-10	32	393.856	IISGHIDLDNR	Stripped Sequence	TRUE	0	IISGHIDLDNR	10	2	FALSE	_IISGHIDLDNR_	11.1025	FALSE	_IISGHIDLDNR_	_IISGHIDLDNR_	no group specified	LABEL_FREE	FALSE	NaN	3.78705e-20	1.77769e-06	26.9869	11.0717	27.0078	5.93367e-07	1.77769e-06	2.13928e-22	2.41011e-09	FALSE	NaN	269.067	269.067	TRUE	TRUE	-19.2551	2	_IISGHIDLDNR_	_IISGHIDLDNR_	626.836	626.836	269.067
Not Defined	A210305_bc_hela_200ng_100min_dia_standard_py3_1017	NA	A210305_bc_hela_200ng_100min_dia_standard_py3_1017.d	1	O94874	O94874	-152.342	-152.342	2.59328e-13	9.34934e-11	2.48015e-13	1.30985e-10	32	393.856	TQSTWVDSFFR	Stripped Sequence	TRUE	0	TQSTWVDSFFR	11	1	FALSE	_TQSTWVDSFFR_	75.616	FALSE	_TQSTWVDSFFR_	_TQSTWVDSFFR_	no group specified	LABEL_FREE	FALSE	NaN	1.42747e-17	5.21004e-06	69.4377	75.6652	69.41	1.73669e-06	5.21004e-06	1.34387e-18	4.32086e-11	FALSE	NaN	621.268	621.268	TRUE	TRUE	-21.4452	2	_TQSTWVDSFFR_	_TQSTWVDSFFR_	687.328	687.329	621.268
Not Defined	A210305_bc_hela_200ng_100min_dia_standard_py3_1017	NA	A210305_bc_hela_200ng_100min_dia_standard_py3_1017.d	1	O94874	O94874	-152.342	-152.342	2.59328e-13	9.34934e-11	2.48015e-13	1.30985e-10	32	393.856	TYLEVVR	Stripped Sequence	TRUE	0	TYLEVVR	12	1	FALSE	_TYLEVVR_	15.6084	FALSE	_TYLEVVR_	_TYLEVVR_	no group specified	LABEL_FREE	FALSE	NaN	9.95667e-05	0.000442841	29.7668	15.7886	29.6727	0.000338082	0.000457943	0.00011346	0.000442841	FALSE	NaN	666.344	666.344	TRUE	TRUE	-37.1117	2	_TYLEVVR_	_TYLEVVR_	440.25	440.249	666.344
Not Defined	A210305_bc_hela_200ng_100min_dia_standard_py3_1017	NA	A210305_bc_hela_200ng_100min_dia_standard_py3_1017.d	1	O94874	O94874	-152.342	-152.342	2.59328e-13	9.34934e-11	2.48015e-13	1.30985e-10	32	393.856	LAADFQR	Stripped Sequence	TRUE	0	LAADFQR	13	1	FALSE	_LAADFQR_	-6.09444	FALSE	_LAADFQR_	_LAADFQR_	no group specified	LABEL_FREE	FALSE	NaN	4.52849e-09	9.10329e-05	18.4035	-6.21903	18.4622	0.000138643	0.000311929	1.29691e-05	9.10329e-05	FALSE	NaN	433.142	433.142	TRUE	TRUE	-30.2632	2	_LAADFQR_	_LAADFQR_	410.719	410.718	433.142
Not Defined	A210305_bc_hela_200ng_100min_dia_standard_py3_1017	NA	A210305_bc_hela_200ng_100min_dia_standard_py3_1017.d	1	O94874	O94874	-152.342	-152.342	2.59328e-13	9.34934e-11	2.48015e-13	1.30985e-10	32	393.856	TGQGDYPLNNELDK	Stripped Sequence	TRUE	0	TGQGDYPLNNELDK	14	1	FALSE	_TGQGDYPLNNELDK_	22.8576	FALSE	_TGQGDYPLNNELDK_	_TGQGDYPLNNELDK_	no group specified	LABEL_FREE	FALSE	NaN	5.80261e-08	0.000106678	33.8067	22.894	33.7852	3.55661e-05	0.000106678	3.0128e-18	1.9943e-08	FALSE	NaN	395.043	395.043	TRUE	TRUE	-31.7311	2	_TGQGDYPLNNELDK_	_TGQGDYPLNNELDK_	782.368	782.369	395.043
Not Defined	A210305_bc_hela_200ng_100min_dia_standard_py3_1017	NA	A210305_bc_hela_200ng_100min_dia_standard_py3_1017.d	1	O94874	O94874	-152.342	-152.342	2.59328e-13	9.34934e-11	2.48015e-13	1.30985e-10	32	393.856	QISTLESVSTSK	Stripped Sequence	TRUE	0	QISTLESVSTSK	15	1	FALSE	_QISTLESVSTSK_	8.30284	FALSE	_QISTLESVSTSK_	_QISTLESVSTSK_	no group specified	LABEL_FREE	FALSE	NaN	5.07938e-20	1.88071e-06	25.505	8.3367	25.4887	6.31337e-07	1.88071e-06	3.27656e-09	1.00197e-08	FALSE	NaN	296.911	296.911	TRUE	TRUE	-19.36	2	_QISTLESVSTSK_	_QISTLESVSTSK_	640.341	640.341	296.911
Not Defined	A210305_bc_hela_200ng_100min_dia_standard_py3_1017	NA	A210305_bc_hela_200ng_100min_dia_standard_py3_1017.d	1	O94874	O94874	-152.342	-152.342	2.59328e-13	9.34934e-11	2.48015e-13	1.30985e-10	32	393.856	FINDCTELFR	Stripped Sequence	TRUE	0	FINDCTELFR	16	1	FALSE	_FINDC[+57]TELFR_	49.7319	FALSE	_FINDC[Carbamidomethyl (C)]TELFR_	_FINDC[Carbamidomethyl (C)]TELFR_	no group specified	LABEL_FREE	FALSE	NaN	8.68203e-19	3.22803e-06	51.9987	50.0724	51.7889	1.22643e-06	3.22803e-06	4.69256e-16	4.51261e-07	FALSE	NaN	259.957	259.957	TRUE	TRUE	-20.3924	2	_FINDC[+57]TELFR_	_FINDC[Carbamidomethyl (C)]TELFR_	657.811	657.811	259.957
Not Defined	A210305_bc_hela_200ng_100min_dia_standard_py3_1017	NA	A210305_bc_hela_200ng_100min_dia_standard_py3_1017.d	1	O94874	O94874	-152.342	-152.342	2.59328e-13	9.34934e-11	2.48015e-13	1.30985e-10	32	393.856	DLQEEVSNLYNNIR	Stripped Sequence	TRUE	0	DLQEEVSNLYNNIR	17	1	FALSE	_DLQEEVSNLYNNIR_	89.6624	FALSE	_DLQEEVSNLYNNIR_	_DLQEEVSNLYNNIR_	no group specified	LABEL_FREE	FALSE	NaN	8.33773e-22	8.14878e-07	78.0374	89.7406	77.9854	2.71678e-07	8.14878e-07	2.27401e-23	1.56505e-10	FALSE	NaN	295.152	295.152	TRUE	TRUE	-17.9213	2	_DLQEEVSNLYNNIR_	_DLQEEVSNLYNNIR_	853.921	853.922	295.152
Not Defined	A210305_bc_hela_200ng_100min_dia_standard_py3_1017	NA	A210305_bc_hela_200ng_100min_dia_standard_py3_1017.d	1	O94874	O94874	-152.342	-152.342	2.59328e-13	9.34934e-11	2.48015e-13	1.30985e-10	32	393.856	QILFQHR	Stripped Sequence	TRUE	0	QILFQHR	18	1	FALSE	_QILFQHR_	-13.664	FALSE	_QILFQHR_	_QILFQHR_	no group specified	LABEL_FREE	FALSE	NaN	6.90286e-11	6.09664e-05	14.6419	-14.2684	14.9369	0.000575323	0.0016514	1.35995e-05	6.09664e-05	FALSE	NaN	219.982	219.982	TRUE	TRUE	-28.0791	2	_QILFQHR_	_QILFQHR_	471.269	471.269	219.982
Not Defined	A210305_bc_hela_200ng_100min_dia_standard_py3_1017	NA	A210305_bc_hela_200ng_100min_dia_standard_py3_1017.d	1	O94874	O94874	-152.342	-152.342	2.59328e-13	9.34934e-11	2.48015e-13	1.30985e-10	32	393.856	GVIFTEAFVAR	Stripped Sequence	TRUE	0	GVIFTEAFVAR	19	1	FALSE	_GVIFTEAFVAR_	64.0248	FALSE	_GVIFTEAFVAR_	_GVIFTEAFVAR_	no group specified	LABEL_FREE	FALSE	NaN	2.06557e-08	0.00010071	61.2414	63.8957	61.3483	3.36298e-05	0.00010071	5.0584e-13	1.7939e-07	FALSE	NaN	313.485	313.485	TRUE	TRUE	-31.1216	2	_GVIFTEAFVAR_	_GVIFTEAFVAR_	605.335	605.335	313.485
Not Defined	A210305_bc_hela_200ng_100min_dia_standard_py3_1017	NA	A210305_bc_hela_200ng_100min_dia_standard_py3_1017.d	1	O94874	O94874	-152.342	-152.342	2.59328e-13	9.34934e-11	2.48015e-13	1.30985e-10	32	393.856	LQESGQVTISELCK	Stripped Sequence	TRUE	0	LQESGQVTISELCK	20	1	FALSE	_LQESGQVTISELC[+57]K_	32.7276	FALSE	_LQESGQVTISELC[Carbamidomethyl (C)]K_	_LQESGQVTISELC[Carbamidomethyl (C)]K_	no group specified	LABEL_FREE	FALSE	NaN	1.19339e-09	8.1726e-05	39.7497	32.6603	39.798	2.73631e-05	8.1726e-05	7.8465e-19	3.63336e-07	FALSE	NaN	231.602	231.602	TRUE	TRUE	-29.5405	2	_LQESGQVTISELC[+57]K_	_LQESGQVTISELC[Carbamidomethyl (C)]K_	796.403	796.404	231.602
Not Defined	A210305_bc_hela_200ng_100min_dia_standard_py3_1017	NA	A210305_bc_hela_200ng_100min_dia_standard_py3_1017.d	1	O94874	O94874	-152.342	-152.342	2.59328e-13	9.34934e-11	2.48015e-13	1.30985e-10	32	393.856	ADAWEEIRR	Stripped Sequence	TRUE	1	ADAWEEIRR	21	2	FALSE	_A[+42]DAWEEIRR_	37.6933	FALSE	_A[Acetyl (Protein N-term)]DAWEEIRR_	_A[Acetyl (Protein N-term)]DAWEEIRR_	no group specified	LABEL_FREE	FALSE	NaN	2.91873e-09	8.80315e-05	43.5452	38.1533	43.275	0.000211427	0.000286285	8.80315e-05	0.000259964	FALSE	NaN	128.995	128.995	TRUE	TRUE	-30.0221	2	_A[+42]DAWEEIRR_	_A[Acetyl (Protein N-term)]DAWEEIRR_	594.294	594.294	128.995
Not Defined	A210305_bc_hela_200ng_100min_dia_standard_py3_1017	NA	A210305_bc_hela_200ng_100min_dia_standard_py3_1017.d	1	O94874	O94874	-152.342	-152.342	2.59328e-13	9.34934e-11	2.48015e-13	1.30985e-10	32	393.856	ADAWEEIRR	Stripped Sequence	TRUE	1	ADAWEEIRR	21	2	FALSE	_[+42]ADAWEEIRR_	38.0287	FALSE	_[Acetyl (Protein N-term)]ADAWEEIRR_	_[Acetyl (Protein N-term)]ADAWEEIRR_	no group specified	LABEL_FREE	FALSE	NaN	0.0467375	0.00323223	43.5401	38.041	43.5308	0.00171191	0.00323223	4.39012e-08	0.00190347	FALSE	NaN	108.037	108.037	TRUE	TRUE	-49.0447	2	_[+42]ADAWEEIRR_	_[Acetyl (Protein N-term)]ADAWEEIRR_	594.294	594.294	108.037
Not Defined	A210305_bc_hela_200ng_100min_dia_standard_py3_1017	NA	A210305_bc_hela_200ng_100min_dia_standard_py3_1017.d	1	O94874	O94874	-152.342	-152.342	2.59328e-13	9.34934e-11	2.48015e-13	1.30985e-10	32	393.856	LHNSLNEK	Stripped Sequence	TRUE	0	LHNSLNEK	22	1	FALSE	_LHNSLNEK_	-49.0246	FALSE	_LHNSLNEK_	_LHNSLNEK_	no group specified	LABEL_FREE	FALSE	NaN	0.024243	0.00208808	2.82734	-49.3559	2.92364	0.000889436	0.00208808	5.62039e-06	0.000574611	FALSE	NaN	194.591	194.591	TRUE	TRUE	-46.3036	2	_LHNSLNEK_	_LHNSLNEK_	477.754	477.753	194.591
Not Defined	A210305_bc_hela_200ng_100min_dia_standard_py3_1017	NA	A210305_bc_hela_200ng_100min_dia_standard_py3_1017.d	1	O94874	O94874	-152.342	-152.342	2.59328e-13	9.34934e-11	2.48015e-13	1.30985e-10	32	393.856	TTQLLFLK	Stripped Sequence	TRUE	0	TTQLLFLK	23	1	FALSE	_TTQLLFLK_	49.2463	FALSE	_TTQLLFLK_	_TTQLLFLK_	no group specified	LABEL_FREE	FALSE	NaN	1.90922e-10	6.84033e-05	51.4136	49.2236	51.4306	4.999e-05	8.15668e-05	2.0933e-21	6.84033e-05	FALSE	NaN	231.978	231.978	TRUE	TRUE	-28.589	2	_TTQLLFLK_	_TTQLLFLK_	482.297	482.297	231.978
Not Defined	A210305_bc_hela_200ng_100min_dia_standard_py3_1017	NA	A210305_bc_hela_200ng_100min_dia_standard_py3_1017.d	1	O94874	O94874	-152.342	-152.342	2.59328e-13	9.34934e-11	2.48015e-13	1.30985e-10	32	393.856	QLEVVHTLDGK	Stripped Sequence	TRUE	0	QLEVVHTLDGK	24	1	FALSE	_QLEVVHTLDGK_	13.9363	FALSE	_QLEVVHTLDGK_	_QLEVVHTLDGK_	no group specified	LABEL_FREE	FALSE	NaN	3.15331e-05	0.000302117	28.5273	13.7765	28.621	0.000173506	0.000302117	2.39078e-05	0.000194494	FALSE	NaN	1012.28	1012.28	TRUE	TRUE	-36.1213	2	_QLEVVHTLDGK_	_QLEVVHTLDGK_	619.841	619.841	1012.28
Not Defined	A210305_bc_hela_200ng_100min_dia_standard_py3_1017	NA	A210305_bc_hela_200ng_100min_dia_standard_py3_1017.d	1	O94874	O94874	-152.342	-152.342	2.59328e-13	9.34934e-11	2.48015e-13	1.30985e-10	32	393.856	TYDLPGNFLTQALTQR	Stripped Sequence	TRUE	0	TYDLPGNFLTQALTQR	25	1	FALSE	_TYDLPGNFLTQALTQR_	98.5529	FALSE	_TYDLPGNFLTQALTQR_	_TYDLPGNFLTQALTQR_	no group specified	LABEL_FREE	FALSE	NaN	1.21191e-19	2.22391e-06	82.9725	98.4377	83.047	7.41493e-07	2.22391e-06	4.51883e-22	5.68862e-10	FALSE	NaN	559.114	559.114	TRUE	TRUE	-19.6727	2	_TYDLPGNFLTQALTQR_	_TYDLPGNFLTQALTQR_	919.476	919.476	559.114
Not Defined	A210305_bc_hela_200ng_100min_dia_standard_py3_1017	NA	A210305_bc_hela_200ng_100min_dia_standard_py3_1017.d	1	O94874	O94874	-152.342	-152.342	2.59328e-13	9.34934e-11	2.48015e-13	1.30985e-10	32	393.856	SVFMSSTTSASGTGR	Stripped Sequence	TRUE	0	SVFMSSTTSASGTGR	26	1	FALSE	_SVFMSSTTSASGTGR_	5.79778	FALSE	_SVFMSSTTSASGTGR_	_SVFMSSTTSASGTGR_	no group specified	LABEL_FREE	FALSE	NaN	9.79179e-18	4.89469e-06	24.2253	5.8809	24.1811	1.63157e-06	4.89469e-06	1.29219e-22	3.18271e-11	FALSE	NaN	614.397	614.397	TRUE	TRUE	-21.3013	2	_SVFMSSTTSASGTGR_	_SVFMSSTTSASGTGR_	738.343	738.344	614.397
Not Defined	A210305_bc_hela_200ng_100min_dia_standard_py3_1017	NA	A210305_bc_hela_200ng_100min_dia_standard_py3_1017.d	1	O94874	O94874	-152.342	-152.342	2.59328e-13	9.34934e-11	2.48015e-13	1.30985e-10	32	393.856	NNPVHLITEEDLK	Stripped Sequence	TRUE	0	NNPVHLITEEDLK	27	2	FALSE	_NNPVHLITEEDLK_	33.641	FALSE	_NNPVHLITEEDLK_	_NNPVHLITEEDLK_	no group specified	LABEL_FREE	FALSE	NaN	3.88061e-16	9.18734e-06	40.4438	33.5953	40.4796	3.06306e-06	9.18734e-06	1.04351e-10	1.72058e-09	FALSE	NaN	139.562	139.562	TRUE	TRUE	-22.7366	2	_NNPVHLITEEDLK_	_NNPVHLITEEDLK_	761.399	761.4	139.562
Not Defined	A210305_bc_hela_200ng_100min_dia_standard_py3_1017	NA	A210305_bc_hela_200ng_100min_dia_standard_py3_1017.d	1	O94874	O94874	-152.342	-152.342	2.59328e-13	9.34934e-11	2.48015e-13	1.30985e-10	32	393.856	NNPVHLITEEDLK	Stripped Sequence	TRUE	0	NNPVHLITEEDLK	27	2	FALSE	_NNPVHLITEEDLK_	33.641	FALSE	_NNPVHLITEEDLK_	_NNPVHLITEEDLK_	no group specified	LABEL_FREE	FALSE	NaN	0.0431127	0.00306611	40.4403	33.5909	40.4796	0.00815961	0.0214127	1.99319e-17	0.00306611	FALSE	NaN	95.7989	95.7989	TRUE	TRUE	-48.7034	3	_NNPVHLITEEDLK_	_NNPVHLITEEDLK_	507.935	507.935	95.7989
Not Defined	A210305_bc_hela_200ng_100min_dia_standard_py3_1017	NA	A210305_bc_hela_200ng_100min_dia_standard_py3_1017.d	1	O94874	O94874	-152.342	-152.342	2.59328e-13	9.34934e-11	2.48015e-13	1.30985e-10	32	393.856	PTAVNSLISK	Stripped Sequence	TRUE	0	PTAVNSLISK	28	1	FALSE	_PTAVNSLISK_	12.4687	FALSE	_PTAVNSLISK_	_PTAVNSLISK_	no group specified	LABEL_FREE	FALSE	NaN	0.0153235	0.00113565	26.7719	11.2305	27.512	0.0152466	0.0426036	0.00113565	0.00200058	FALSE	NaN	31.8475	31.8475	TRUE	TRUE	-42.579	2	_PTAVNSLISK_	_PTAVNSLISK_	515.301	515.3	31.8475
Not Defined	A210305_bc_hela_200ng_100min_dia_standard_py3_1017	NA	A210305_bc_hela_200ng_100min_dia_standard_py3_1017.d	1	O94875	O94875	-150.993	-162.957	2.32573e-15	0.000273938	3.29439e-15	0.00012727	6	72.8311	VDLPGSSTTLTK	Stripped Sequence	TRUE	0	VDLPGSSTTLTK	1	1	TRUE	_VDLPGSSTTLTK_	23.1905	FALSE	_VDLPGSSTTLTK_	_VDLPGSSTTLTK_	no group specified	LABEL_FREE	FALSE	NaN	0.133191	0.00920965	34.1248	23.4366	33.9819	0.00331284	0.00920965	0.000117763	0.000611096	FALSE	NaN	73.7438	73.7438	TRUE	TRUE	-56.5527	2	_VDLPGSSTTLTK_	_VDLPGSSTTLTK_	609.832	609.832	73.7438
Not Defined	A210305_bc_hela_200ng_100min_dia_standard_py3_1017	NA	A210305_bc_hela_200ng_100min_dia_standard_py3_1017.d	1	O94875	O94875	-150.993	-162.957	2.32573e-15	0.000273938	3.29439e-15	0.00012727	6	72.8311	APHYPGIGPVDESGIPTAIR	Stripped Sequence	TRUE	0	APHYPGIGPVDESGIPTAIR	2	1	TRUE	_APHYPGIGPVDESGIPTAIR_	56.3502	FALSE	_APHYPGIGPVDESGIPTAIR_	_APHYPGIGPVDESGIPTAIR_	no group specified	LABEL_FREE	FALSE	NaN	3.49454e-07	0.000118253	56.0148	55.7811	56.3309	0.000485454	0.00107437	0.000118253	0.000263741	FALSE	NaN	358.303	358.303	TRUE	TRUE	-32.8485	3	_APHYPGIGPVDESGIPTAIR_	_APHYPGIGPVDESGIPTAIR_	683.025	683.026	358.303
Not Defined	A210305_bc_hela_200ng_100min_dia_standard_py3_1017	NA	A210305_bc_hela_200ng_100min_dia_standard_py3_1017.d	1	O94875	O94875	-150.993	-162.957	2.32573e-15	0.000273938	3.29439e-15	0.00012727	6	72.8311	AQPARPPPPAQPGEIGEAIAK	Stripped Sequence	TRUE	1	AQPARPPPPAQPGEIGEAIAK	3	1	TRUE	_AQPARPPPPAQPGEIGEAIAK_	25.8847	FALSE	_AQPARPPPPAQPGEIGEAIAK_	_AQPARPPPPAQPGEIGEAIAK_	no group specified	LABEL_FREE	FALSE	NaN	1.71865e-10	6.76205e-05	34.9262	24.7896	35.5861	2.60798e-05	6.76205e-05	1.97628e-06	8.64263e-06	FALSE	NaN	158.993	158.993	TRUE	TRUE	-28.5357	3	_AQPARPPPPAQPGEIGEAIAK_	_AQPARPPPPAQPGEIGEAIAK_	699.048	699.048	158.993
Not Defined	A210305_bc_hela_200ng_100min_dia_standard_py3_1017	NA	A210305_bc_hela_200ng_100min_dia_standard_py3_1017.d	1	O94875	O94875	-150.993	-162.957	2.32573e-15	0.000273938	3.29439e-15	0.00012727	6	72.8311	SFTSSSPSSPSR	Stripped Sequence	TRUE	0	SFTSSSPSSPSR	4	1	FALSE	_SFTSSSPSSPSR_	-19.1633	FALSE	_SFTSSSPSSPSR_	_SFTSSSPSSPSR_	no group specified	LABEL_FREE	FALSE	NaN	0.0657322	0.00415868	13.3267	-17.5588	12.7575	0.00564534	0.0127744	2.89839e-06	0.00415868	FALSE	NaN	22.3463	22.3463	TRUE	TRUE	-50.6632	2	_SFTSSSPSSPSR_	_SFTSSSPSSPSR_	613.786	613.786	22.3463
Not Defined	A210305_bc_hela_200ng_100min_dia_standard_py3_1017	NA	A210305_bc_hela_200ng_100min_dia_standard_py3_1017.d	1	O94875	O94875	-150.993	-162.957	2.32573e-15	0.000273938	3.29439e-15	0.00012727	6	72.8311	IDQNWYEGEHHGR	Stripped Sequence	TRUE	0	IDQNWYEGEHHGR	5	1	FALSE	_IDQNWYEGEHHGR_	-9.36281	FALSE	_IDQNWYEGEHHGR_	_IDQNWYEGEHHGR_	no group specified	LABEL_FREE	FALSE	NaN	0.116963	0.00792113	17.1556	-8.83013	16.9314	0.00358339	0.00792113	3.60006e-08	0.00282902	FALSE	NaN	22.3422	22.3422	TRUE	TRUE	-55.3165	3	_IDQNWYEGEHHGR_	_IDQNWYEGEHHGR_	547.578	547.578	22.3422
Not Defined	A210305_bc_hela_200ng_100min_dia_standard_py3_1017	NA	A210305_bc_hela_200ng_100min_dia_standard_py3_1017.d	1	O94875	O94875	-150.993	-162.957	2.32573e-15	0.000273938	3.29439e-15	0.00012727	6	72.8311	SLERPMSSASMASDFR	Stripped Sequence	TRUE	1	SLERPMSSASMASDFR	6	1	FALSE	_SLERPMSSASMASDFR_	26.5349	FALSE	_SLERPMSSASMASDFR_	_SLERPMSSASMASDFR_	no group specified	LABEL_FREE	FALSE	NaN	2.98113e-07	0.000116942	36.7307	27.4617	36.0816	3.90983e-05	0.000116942	3.81644e-37	3.5265e-07	FALSE	NaN	43.5284	43.5284	TRUE	TRUE	-32.7462	3	_SLERPMSSASMASDFR_	_SLERPMSSASMASDFR_	591.275	591.275	43.5284
Not Defined	A210305_bc_hela_200ng_100min_dia_standard_py3_1017	NA	A210305_bc_hela_200ng_100min_dia_standard_py3_1017.d	1	O94880	O94880	-152.153	-152.153	1.37915e-13	5.36589e-11	1.38645e-13	8.00053e-11	15	91.0625	TSTLPAVLYSCGICK	Stripped Sequence	TRUE	0	TSTLPAVLYSCGICK	1	1	TRUE	_TSTLPAVLYSC[+57]GIC[+57]K_	59.3838	FALSE	_TSTLPAVLYSC[Carbamidomethyl (C)]GIC[Carbamidomethyl (C)]K_	_TSTLPAVLYSC[Carbamidomethyl (C)]GIC[Carbamidomethyl (C)]K_	no group specified	LABEL_FREE	FALSE	NaN	2.3302e-09	8.63562e-05	58.5396	59.3936	58.5295	3.06478e-05	8.63562e-05	1.22647e-11	5.58726e-06	FALSE	NaN	259.044	259.044	TRUE	TRUE	-29.8997	2	_TSTLPAVLYSC[+57]GIC[+57]K_	_TSTLPAVLYSC[Carbamidomethyl (C)]GIC[Carbamidomethyl (C)]K_	835.418	835.419	259.044
Not Defined	A210305_bc_hela_200ng_100min_dia_standard_py3_1017	NA	A210305_bc_hela_200ng_100min_dia_standard_py3_1017.d	1	O94880	O94880	-152.153	-152.153	1.37915e-13	5.36589e-11	1.38645e-13	8.00053e-11	15	91.0625	PLTSSASAIR	Stripped Sequence	TRUE	0	PLTSSASAIR	2	1	TRUE	_PLTSSASAIR_	-7.6843	FALSE	_PLTSSASAIR_	_PLTSSASAIR_	no group specified	LABEL_FREE	FALSE	NaN	0.000279422	0.000585051	17.6395	-7.77188	17.6835	0.000957143	0.00228334	3.04007e-06	0.000585051	FALSE	NaN	257.225	257.225	TRUE	TRUE	-38.0385	2	_PLTSSASAIR_	_PLTSSASAIR_	501.783	501.782	257.225
Not Defined	A210305_bc_hela_200ng_100min_dia_standard_py3_1017	NA	A210305_bc_hela_200ng_100min_dia_standard_py3_1017.d	1	O94880	O94880	-152.153	-152.153	1.37915e-13	5.36589e-11	1.38645e-13	8.00053e-11	15	91.0625	NYLALQSYCK	Stripped Sequence	TRUE	0	NYLALQSYCK	3	1	TRUE	_NYLALQSYC[+57]K_	29.7983	FALSE	_NYLALQSYC[Carbamidomethyl (C)]K_	_NYLALQSYC[Carbamidomethyl (C)]K_	no group specified	LABEL_FREE	FALSE	NaN	3.08904e-11	5.54014e-05	37.8516	29.7454	37.8903	2.01744e-05	5.54014e-05	1.875e-15	5.12187e-06	FALSE	NaN	146.963	146.963	TRUE	TRUE	-27.6845	2	_NYLALQSYC[+57]K_	_NYLALQSYC[Carbamidomethyl (C)]K_	630.308	630.308	146.963
Not Defined	A210305_bc_hela_200ng_100min_dia_standard_py3_1017	NA	A210305_bc_hela_200ng_100min_dia_standard_py3_1017.d	1	O94880	O94880	-152.153	-152.153	1.37915e-13	5.36589e-11	1.38645e-13	8.00053e-11	15	91.0625	NSAEEEVLSSEK	Stripped Sequence	TRUE	0	NSAEEEVLSSEK	4	1	FALSE	_NSAEEEVLSSEK_	4.87262	FALSE	_NSAEEEVLSSEK_	_NSAEEEVLSSEK_	no group specified	LABEL_FREE	FALSE	NaN	2.56477e-12	3.94826e-05	23.6692	4.87547	23.6676	7.88915e-05	0.000197192	4.67139e-12	3.94826e-05	FALSE	NaN	148.328	148.328	TRUE	TRUE	-26.5054	2	_NSAEEEVLSSEK_	_NSAEEEVLSSEK_	661.31	661.31	148.328
Not Defined	A210305_bc_hela_200ng_100min_dia_standard_py3_1017	NA	A210305_bc_hela_200ng_100min_dia_standard_py3_1017.d	1	O94880	O94880	-152.153	-152.153	1.37915e-13	5.36589e-11	1.38645e-13	8.00053e-11	15	91.0625	GTGDNENLVR	Stripped Sequence	TRUE	0	GTGDNENLVR	5	1	FALSE	_GTGDNENLVR_	-19.8025	FALSE	_GTGDNENLVR_	_GTGDNENLVR_	no group specified	LABEL_FREE	FALSE	NaN	4.23909e-08	0.000104916	12.7997	-19.7397	12.7775	0.000375548	0.000924464	9.72659e-05	0.000104916	FALSE	NaN	101.506	101.506	TRUE	TRUE	-31.5435	2	_GTGDNENLVR_	_GTGDNENLVR_	537.762	537.762	101.506
Not Defined	A210305_bc_hela_200ng_100min_dia_standard_py3_1017	NA	A210305_bc_hela_200ng_100min_dia_standard_py3_1017.d	1	O94880	O94880	-152.153	-152.153	1.37915e-13	5.36589e-11	1.38645e-13	8.00053e-11	15	91.0625	SEGQGIWALLGR	Stripped Sequence	TRUE	0	SEGQGIWALLGR	6	1	FALSE	_SEGQGIWALLGR_	83.7186	FALSE	_SEGQGIWALLGR_	_SEGQGIWALLGR_	no group specified	LABEL_FREE	FALSE	NaN	8.45607e-20	2.08076e-06	74.3707	83.6781	74.3971	8.39208e-07	2.08076e-06	1.55768e-16	4.36858e-07	FALSE	NaN	65.757	65.757	TRUE	TRUE	-19.5429	2	_SEGQGIWALLGR_	_SEGQGIWALLGR_	643.846	643.847	65.757
Not Defined	A210305_bc_hela_200ng_100min_dia_standard_py3_1017	NA	A210305_bc_hela_200ng_100min_dia_standard_py3_1017.d	1	O94880	O94880	-152.153	-152.153	1.37915e-13	5.36589e-11	1.38645e-13	8.00053e-11	15	91.0625	LCESLEELQNLNGK	Stripped Sequence	TRUE	0	LCESLEELQNLNGK	7	1	FALSE	_LC[+57]ESLEELQNLNGK_	48.7769	FALSE	_LC[Carbamidomethyl (C)]ESLEELQNLNGK_	_LC[Carbamidomethyl (C)]ESLEELQNLNGK_	no group specified	LABEL_FREE	FALSE	NaN	3.03764e-11	5.52988e-05	51.0378	48.7313	51.0754	0.000199565	0.000543396	4.11032e-10	5.52988e-05	FALSE	NaN	32.2606	32.2606	TRUE	TRUE	-27.6764	2	_LC[+57]ESLEELQNLNGK_	_LC[Carbamidomethyl (C)]ESLEELQNLNGK_	823.906	823.907	32.2606
Not Defined	A210305_bc_hela_200ng_100min_dia_standard_py3_1017	NA	A210305_bc_hela_200ng_100min_dia_standard_py3_1017.d	1	O94880	O94880	-152.153	-152.153	1.37915e-13	5.36589e-11	1.38645e-13	8.00053e-11	15	91.0625	NSADDEELTNDSLTLSQSK	Stripped Sequence	TRUE	0	NSADDEELTNDSLTLSQSK	8	1	FALSE	_NSADDEELTNDSLTLSQSK_	36.9642	FALSE	_NSADDEELTNDSLTLSQSK_	_NSADDEELTNDSLTLSQSK_	no group specified	LABEL_FREE	FALSE	NaN	8.74829e-12	4.69438e-05	42.8887	37.1297	42.7704	0.00237011	0.00537444	4.69438e-05	0.00168895	FALSE	NaN	16.6046	16.6046	TRUE	TRUE	-27.0792	2	_NSADDEELTNDSLTLSQSK_	_NSADDEELTNDSLTLSQSK_	1033.97	1033.97	16.6046
Not Defined	A210305_bc_hela_200ng_100min_dia_standard_py3_1017	NA	A210305_bc_hela_200ng_100min_dia_standard_py3_1017.d	1	O94880	O94880	-152.153	-152.153	1.37915e-13	5.36589e-11	1.38645e-13	8.00053e-11	15	91.0625	NHDQHLLLLCDTCK	Stripped Sequence	TRUE	0	NHDQHLLLLCDTCK	9	1	FALSE	_NHDQHLLLLC[+57]DTC[+57]K_	16.4018	FALSE	_NHDQHLLLLC[Carbamidomethyl (C)]DTC[Carbamidomethyl (C)]K_	_NHDQHLLLLC[Carbamidomethyl (C)]DTC[Carbamidomethyl (C)]K_	no group specified	LABEL_FREE	FALSE	NaN	4.29999e-12	4.25449e-05	30.2921	16.9798	30.0415	0.000133859	0.000266216	4.25449e-05	9.28166e-05	FALSE	NaN	136.393	136.393	TRUE	TRUE	-26.7454	3	_NHDQHLLLLC[+57]DTC[+57]K_	_NHDQHLLLLC[Carbamidomethyl (C)]DTC[Carbamidomethyl (C)]K_	589.615	589.615	136.393
Not Defined	A210305_bc_hela_200ng_100min_dia_standard_py3_1017	NA	A210305_bc_hela_200ng_100min_dia_standard_py3_1017.d	1	O94880	O94880	-152.153	-152.153	1.37915e-13	5.36589e-11	1.38645e-13	8.00053e-11	15	91.0625	AYFHVTCAQK	Stripped Sequence	TRUE	0	AYFHVTCAQK	10	1	FALSE	_AYFHVTC[+57]AQK_	-9.25262	FALSE	_AYFHVTC[Carbamidomethyl (C)]AQK_	_AYFHVTC[Carbamidomethyl (C)]AQK_	no group specified	LABEL_FREE	FALSE	NaN	2.67489e-09	8.73511e-05	16.8164	-9.64863	16.9757	0.00461699	0.00969414	8.73511e-05	0.00406948	FALSE	NaN	158.05	158.05	TRUE	TRUE	-29.9746	2	_AYFHVTC[+57]AQK_	_AYFHVTC[Carbamidomethyl (C)]AQK_	612.795	612.795	158.05
Not Defined	A210305_bc_hela_200ng_100min_dia_standard_py3_1017	NA	A210305_bc_hela_200ng_100min_dia_standard_py3_1017.d	1	O94880	O94880	-152.153	-152.153	1.37915e-13	5.36589e-11	1.38645e-13	8.00053e-11	15	91.0625	TGVCISCDAGMCR	Stripped Sequence	TRUE	0	TGVCISCDAGMCR	11	1	FALSE	_TGVC[+57]ISC[+57]DAGMC[+57]R_	15.5256	FALSE	_TGVC[Carbamidomethyl (C)]ISC[Carbamidomethyl (C)]DAGMC[Carbamidomethyl (C)]R_	_TGVC[Carbamidomethyl (C)]ISC[Carbamidomethyl (C)]DAGMC[Carbamidomethyl (C)]R_	no group specified	LABEL_FREE	FALSE	NaN	7.54963e-09	9.43237e-05	29.7078	15.6714	29.6267	3.14769e-05	9.43237e-05	4.11607e-15	1.06938e-07	FALSE	NaN	99.8169	99.8169	TRUE	TRUE	-30.5477	2	_TGVC[+57]ISC[+57]DAGMC[+57]R_	_TGVC[Carbamidomethyl (C)]ISC[Carbamidomethyl (C)]DAGMC[Carbamidomethyl (C)]R_	743.799	743.8	99.8169
Not Defined	A210305_bc_hela_200ng_100min_dia_standard_py3_1017	NA	A210305_bc_hela_200ng_100min_dia_standard_py3_1017.d	1	O94880	O94880	-152.153	-152.153	1.37915e-13	5.36589e-11	1.38645e-13	8.00053e-11	15	91.0625	LRPVTLTEMNYSK	Stripped Sequence	TRUE	1	LRPVTLTEMNYSK	12	2	FALSE	_LRPVTLTEMNYSK_	27.1213	FALSE	_LRPVTLTEMNYSK_	_LRPVTLTEMNYSK_	no group specified	LABEL_FREE	FALSE	NaN	2.1807e-06	0.000144171	36.0044	26.4207	36.543	5.30617e-05	0.000144171	6.99512e-18	1.50143e-05	FALSE	NaN	36.1539	36.1539	TRUE	TRUE	-34.082	3	_LRPVTLTEMNYSK_	_LRPVTLTEMNYSK_	517.945	517.944	36.1539
Not Defined	A210305_bc_hela_200ng_100min_dia_standard_py3_1017	NA	A210305_bc_hela_200ng_100min_dia_standard_py3_1017.d	1	O94880	O94880	-152.153	-152.153	1.37915e-13	5.36589e-11	1.38645e-13	8.00053e-11	15	91.0625	LRPVTLTEMNYSK	Stripped Sequence	TRUE	1	LRPVTLTEMNYSK	12	2	FALSE	_LRPVTLTEMNYSK_	27.1213	FALSE	_LRPVTLTEMNYSK_	_LRPVTLTEMNYSK_	no group specified	LABEL_FREE	FALSE	NaN	0.0123348	0.00105389	36.0147	26.4359	36.543	0.0190924	0.055165	0.00105389	0.00105818	FALSE	NaN	4.02867	4.02867	TRUE	TRUE	-42.0095	2	_LRPVTLTEMNYSK_	_LRPVTLTEMNYSK_	776.414	776.415	4.02867
Not Defined	A210305_bc_hela_200ng_100min_dia_standard_py3_1017	NA	A210305_bc_hela_200ng_100min_dia_standard_py3_1017.d	1	O94880	O94880	-152.153	-152.153	1.37915e-13	5.36589e-11	1.38645e-13	8.00053e-11	15	91.0625	MIQIQENMAEQK	Stripped Sequence	TRUE	0	MIQIQENMAEQK	13	1	FALSE	_MIQIQENMAEQK_	24.056	FALSE	_MIQIQENMAEQK_	_MIQIQENMAEQK_	no group specified	LABEL_FREE	FALSE	NaN	4.79731e-22	7.27091e-07	34.399	23.9669	34.4416	2.42364e-07	7.27091e-07	1.20779e-26	7.46283e-13	FALSE	NaN	175.65	175.65	TRUE	TRUE	-17.7325	2	_MIQIQENMAEQK_	_MIQIQENMAEQK_	731.855	731.856	175.65
Not Defined	A210305_bc_hela_200ng_100min_dia_standard_py3_1017	NA	A210305_bc_hela_200ng_100min_dia_standard_py3_1017.d	1	O94880	O94880	-152.153	-152.153	1.37915e-13	5.36589e-11	1.38645e-13	8.00053e-11	15	91.0625	LHYHLGCLDPPLTR	Stripped Sequence	TRUE	0	LHYHLGCLDPPLTR	14	1	FALSE	_LHYHLGC[+57]LDPPLTR_	37.5048	FALSE	_LHYHLGC[Carbamidomethyl (C)]LDPPLTR_	_LHYHLGC[Carbamidomethyl (C)]LDPPLTR_	no group specified	LABEL_FREE	FALSE	NaN	5.5376e-10	7.62844e-05	42.1315	35.9433	43.1632	0.00510254	0.0152251	6.23654e-06	7.62844e-05	FALSE	NaN	101.255	101.255	TRUE	TRUE	-29.1364	3	_LHYHLGC[+57]LDPPLTR_	_LHYHLGC[Carbamidomethyl (C)]LDPPLTR_	564.628	564.628	101.255
Not Defined	A210305_bc_hela_200ng_100min_dia_standard_py3_1017	NA	A210305_bc_hela_200ng_100min_dia_standard_py3_1017.d	1	O94886	O94886	-158.44	-158.44	4.73071e-06	1.43722e-05	2.14929e-06	7.74607e-06	5	144.325	IALVSEADSESR	Stripped Sequence	TRUE	0	IALVSEADSESR	1	1	TRUE	_IALVSEADSESR_	14.8017	FALSE	_IALVSEADSESR_	_IALVSEADSESR_	no group specified	LABEL_FREE	FALSE	NaN	8.92983e-15	1.58693e-05	29.4703	15.2538	29.1825	0.00219641	0.00657336	4.71481e-10	1.58693e-05	FALSE	NaN	215.538	215.538	TRUE	TRUE	-24.0195	2	_IALVSEADSESR_	_IALVSEADSESR_	638.823	638.823	215.538
Not Defined	A210305_bc_hela_200ng_100min_dia_standard_py3_1017	NA	A210305_bc_hela_200ng_100min_dia_standard_py3_1017.d	1	O94886	O94886	-158.44	-158.44	4.73071e-06	1.43722e-05	2.14929e-06	7.74607e-06	5	144.325	TLFITGLPR	Stripped Sequence	TRUE	0	TLFITGLPR	2	1	TRUE	_TLFITGLPR_	58.2833	FALSE	_TLFITGLPR_	_TLFITGLPR_	no group specified	LABEL_FREE	FALSE	NaN	0.00223421	0.000820102	57.4034	58.4367	57.2384	0.00166874	0.00262381	0.000820102	0.00156231	FALSE	NaN	180.672	180.672	TRUE	TRUE	-39.8909	2	_TLFITGLPR_	_TLFITGLPR_	509.308	509.308	180.672
Not Defined	A210305_bc_hela_200ng_100min_dia_standard_py3_1017	NA	A210305_bc_hela_200ng_100min_dia_standard_py3_1017.d	1	O94886	O94886	-158.44	-158.44	4.73071e-06	1.43722e-05	2.14929e-06	7.74607e-06	5	144.325	ETVESHFR	Stripped Sequence	TRUE	0	ETVESHFR	3	1	TRUE	_ETVESHFR_	-22.6832	FALSE	_ETVESHFR_	_ETVESHFR_	no group specified	LABEL_FREE	FALSE	NaN	5.51679e-07	0.000122312	11.5013	-23.2051	11.695	0.000654285	0.00161227	0.000122312	0.000228272	FALSE	NaN	182.405	182.405	TRUE	TRUE	-33.1462	2	_ETVESHFR_	_ETVESHFR_	502.743	502.743	182.405
Not Defined	A210305_bc_hela_200ng_100min_dia_standard_py3_1017	NA	A210305_bc_hela_200ng_100min_dia_standard_py3_1017.d	1	O94886	O94886	-158.44	-158.44	4.73071e-06	1.43722e-05	2.14929e-06	7.74607e-06	5	144.325	SLTYYTNLQVK	Stripped Sequence	TRUE	0	SLTYYTNLQVK	4	1	FALSE	_SLTYYTNLQVK_	38.6632	FALSE	_SLTYYTNLQVK_	_SLTYYTNLQVK_	no group specified	LABEL_FREE	FALSE	NaN	1.93245e-09	8.51451e-05	43.8367	38.4579	43.9806	0.000240301	0.000347696	8.51451e-05	0.000288061	FALSE	NaN	100.519	100.519	TRUE	TRUE	-29.7985	2	_SLTYYTNLQVK_	_SLTYYTNLQVK_	665.356	665.357	100.519
Not Defined	A210305_bc_hela_200ng_100min_dia_standard_py3_1017	NA	A210305_bc_hela_200ng_100min_dia_standard_py3_1017.d	1	O94886	O94886	-158.44	-158.44	4.73071e-06	1.43722e-05	2.14929e-06	7.74607e-06	5	144.325	HVQDQPLGMAFVTFQEK	Stripped Sequence	TRUE	0	HVQDQPLGMAFVTFQEK	7	1	FALSE	_HVQDQPLGMAFVTFQEK_	66.5471	FALSE	_HVQDQPLGMAFVTFQEK_	_HVQDQPLGMAFVTFQEK_	no group specified	LABEL_FREE	FALSE	NaN	0.000199257	0.000539413	63.3528	66.0241	63.7464	0.0126414	0.0194589	0.000539413	0.017926	FALSE	NaN	43.2615	43.2615	TRUE	TRUE	-37.734	3	_HVQDQPLGMAFVTFQEK_	_HVQDQPLGMAFVTFQEK_	658.996	658.997	43.2615
Not Defined	A210305_bc_hela_200ng_100min_dia_standard_py3_1017	NA	A210305_bc_hela_200ng_100min_dia_standard_py3_1017.d	1	O94887	O94887	-151.387	-152.856	9.66741e-15	3.99473e-10	1.19016e-14	4.82644e-10	6	51.0231	ILEFHQK	Stripped Sequence	TRUE	0	ILEFHQK	1	1	TRUE	_ILEFHQK_	-14.0128	FALSE	_ILEFHQK_	_ILEFHQK_	no group specified	LABEL_FREE	FALSE	NaN	8.30701e-05	0.000418596	15.0324	-14.0505	15.0486	0.000213829	0.000418596	5.34521e-06	0.000217547	FALSE	NaN	89.8501	89.8501	TRUE	TRUE	-36.9515	2	_ILEFHQK_	_ILEFHQK_	457.758	457.758	89.8501
Not Defined	A210305_bc_hela_200ng_100min_dia_standard_py3_1017	NA	A210305_bc_hela_200ng_100min_dia_standard_py3_1017.d	1	O94887	O94887	-151.387	-152.856	9.66741e-15	3.99473e-10	1.19016e-14	4.82644e-10	6	51.0231	RDLLEER	Stripped Sequence	TRUE	1	RDLLEER	2	1	TRUE	_RDLLEER_	-18.0063	FALSE	_RDLLEER_	_RDLLEER_	no group specified	LABEL_FREE	FALSE	NaN	0.0967949	0.00621679	13.3402	-18.2043	13.414	0.0101579	0.0242046	5.22742e-05	0.00621679	FALSE	NaN	634.094	634.094	TRUE	TRUE	-53.4265	2	_RDLLEER_	_RDLLEER_	465.754	465.753	634.094
Not Defined	A210305_bc_hela_200ng_100min_dia_standard_py3_1017	NA	A210305_bc_hela_200ng_100min_dia_standard_py3_1017.d	1	O94887	O94887	-151.387	-152.856	9.66741e-15	3.99473e-10	1.19016e-14	4.82644e-10	6	51.0231	DSSSSLTDPQVSYVK	Stripped Sequence	TRUE	0	DSSSSLTDPQVSYVK	3	1	TRUE	_DSSSSLTDPQVSYVK_	33.2716	FALSE	_DSSSSLTDPQVSYVK_	_DSSSSLTDPQVSYVK_	no group specified	LABEL_FREE	FALSE	NaN	3.692e-21	1.11152e-06	40.2029	33.2923	40.1882	0.148417	0.445248	3.29858e-07	1.11152e-06	FALSE	NaN	67.4879	67.4879	TRUE	TRUE	-18.4351	2	_DSSSSLTDPQVSYVK_	_DSSSSLTDPQVSYVK_	806.889	806.89	67.4879
Not Defined	A210305_bc_hela_200ng_100min_dia_standard_py3_1017	NA	A210305_bc_hela_200ng_100min_dia_standard_py3_1017.d	1	O94887	O94887	-151.387	-152.856	9.66741e-15	3.99473e-10	1.19016e-14	4.82644e-10	6	51.0231	LLDNTMEIFDIEPK	Stripped Sequence	TRUE	0	LLDNTMEIFDIEPK	4	1	FALSE	_LLDNTMEIFDIEPK_	97.0024	FALSE	_LLDNTMEIFDIEPK_	_LLDNTMEIFDIEPK_	no group specified	LABEL_FREE	FALSE	NaN	0.0181061	0.00131417	82.3264	97.3832	82.1102	0.00249525	0.00617158	4.17684e-36	0.00131417	FALSE	NaN	40.0135	40.0135	TRUE	TRUE	-43.5684	2	_LLDNTMEIFDIEPK_	_LLDNTMEIFDIEPK_	839.424	839.425	40.0135
Not Defined	A210305_bc_hela_200ng_100min_dia_standard_py3_1017	NA	A210305_bc_hela_200ng_100min_dia_standard_py3_1017.d	1	O94887	O94887	-151.387	-152.856	9.66741e-15	3.99473e-10	1.19016e-14	4.82644e-10	6	51.0231	LGAQTPVGVSTLEPGQTLLPR	Stripped Sequence	TRUE	0	LGAQTPVGVSTLEPGQTLLPR	5	2	FALSE	_LGAQTPVGVSTLEPGQTLLPR_	75.9339	FALSE	_LGAQTPVGVSTLEPGQTLLPR_	_LGAQTPVGVSTLEPGQTLLPR_	no group specified	LABEL_FREE	FALSE	NaN	0.0865849	0.00544513	68.6199	73.9212	69.9018	0.0819668	0.239767	0.000688354	0.00544513	FALSE	NaN	2.15536	2.15536	TRUE	TRUE	-52.4619	2	_LGAQTPVGVSTLEPGQTLLPR_	_LGAQTPVGVSTLEPGQTLLPR_	1067.6	1067.6	2.15536
Not Defined	A210305_bc_hela_200ng_100min_dia_standard_py3_1017	NA	A210305_bc_hela_200ng_100min_dia_standard_py3_1017.d	1	O94887	O94887	-151.387	-152.856	9.66741e-15	3.99473e-10	1.19016e-14	4.82644e-10	6	51.0231	LGAQTPVGVSTLEPGQTLLPR	Stripped Sequence	TRUE	0	LGAQTPVGVSTLEPGQTLLPR	5	2	FALSE	_LGAQTPVGVSTLEPGQTLLPR_	75.9339	FALSE	_LGAQTPVGVSTLEPGQTLLPR_	_LGAQTPVGVSTLEPGQTLLPR_	no group specified	LABEL_FREE	FALSE	NaN	0.116896	0.0079156	68.6534	73.9703	69.9018	0.209536	0.482535	0.0079156	0.138157	FALSE	NaN	41.8421	41.8421	TRUE	TRUE	-55.3107	3	_LGAQTPVGVSTLEPGQTLLPR_	_LGAQTPVGVSTLEPGQTLLPR_	712.067	712.068	41.8421
Not Defined	A210305_bc_hela_200ng_100min_dia_standard_py3_1017	NA	A210305_bc_hela_200ng_100min_dia_standard_py3_1017.d	1	O94888	O94888	-150.517	-154.431	3.93845e-16	2.02485e-08	6.59107e-16	1.70256e-08	18	287.597	AAHGGSAASSALK	Stripped Sequence	TRUE	0	AAHGGSAASSALK	1	2	TRUE	_[+42]AAHGGSAASSALK_	-20.1101	FALSE	_[Acetyl (Protein N-term)]AAHGGSAASSALK_	_[Acetyl (Protein N-term)]AAHGGSAASSALK_	no group specified	LABEL_FREE	FALSE	NaN	1.5741e-16	7.8758e-06	12.6481	-20.1624	12.6671	2.63304e-06	7.8758e-06	8.08617e-09	1.52428e-08	FALSE	NaN	1216.62	1216.62	TRUE	TRUE	-22.3781	2	_[+42]AAHGGSAASSALK_	_[Acetyl (Protein N-term)]AAHGGSAASSALK_	585.299	585.299	1216.62
Not Defined	A210305_bc_hela_200ng_100min_dia_standard_py3_1017	NA	A210305_bc_hela_200ng_100min_dia_standard_py3_1017.d	1	O94888	O94888	-150.517	-154.431	3.93845e-16	2.02485e-08	6.59107e-16	1.70256e-08	18	287.597	AAHGGSAASSALK	Stripped Sequence	TRUE	0	AAHGGSAASSALK	1	2	TRUE	_A[+42]AHGGSAASSALK_	-19.2545	FALSE	_A[Acetyl (Protein N-term)]AHGGSAASSALK_	_A[Acetyl (Protein N-term)]AHGGSAASSALK_	no group specified	LABEL_FREE	FALSE	NaN	9.02172e-12	4.71527e-05	12.6481	-19.4709	12.7251	1.57413e-05	4.71527e-05	5.93272e-10	7.06991e-08	FALSE	NaN	1114.2	1114.2	TRUE	TRUE	-27.0938	2	_A[+42]AHGGSAASSALK_	_A[Acetyl (Protein N-term)]AHGGSAASSALK_	585.299	585.299	1114.2
Not Defined	A210305_bc_hela_200ng_100min_dia_standard_py3_1017	NA	A210305_bc_hela_200ng_100min_dia_standard_py3_1017.d	1	O94888	O94888	-150.517	-154.431	3.93845e-16	2.02485e-08	6.59107e-16	1.70256e-08	18	287.597	FELLTNFPR	Stripped Sequence	TRUE	0	FELLTNFPR	2	1	TRUE	_FELLTNFPR_	68.7335	FALSE	_FELLTNFPR_	_FELLTNFPR_	no group specified	LABEL_FREE	FALSE	NaN	6.50974e-09	9.33894e-05	64.4913	68.9333	64.3564	3.14325e-05	9.33894e-05	3.1211e-08	8.76948e-07	FALSE	NaN	1379.11	1379.11	TRUE	TRUE	-30.4647	2	_FELLTNFPR_	_FELLTNFPR_	568.809	568.809	1379.11
Not Defined	A210305_bc_hela_200ng_100min_dia_standard_py3_1017	NA	A210305_bc_hela_200ng_100min_dia_standard_py3_1017.d	1	O94888	O94888	-150.517	-154.431	3.93845e-16	2.02485e-08	6.59107e-16	1.70256e-08	18	287.597	ADGVVEGIDVNGPK	Stripped Sequence	TRUE	0	ADGVVEGIDVNGPK	3	1	TRUE	_ADGVVEGIDVNGPK_	30.0742	FALSE	_ADGVVEGIDVNGPK_	_ADGVVEGIDVNGPK_	no group specified	LABEL_FREE	FALSE	NaN	2.43067e-17	5.71317e-06	38.0053	29.9723	38.0714	1.90449e-06	5.71317e-06	1.35131e-10	1.49381e-10	FALSE	NaN	933.16	933.16	TRUE	TRUE	-21.6495	2	_ADGVVEGIDVNGPK_	_ADGVVEGIDVNGPK_	685.352	685.352	933.16
Not Defined	A210305_bc_hela_200ng_100min_dia_standard_py3_1017	NA	A210305_bc_hela_200ng_100min_dia_standard_py3_1017.d	1	O94888	O94888	-150.517	-154.431	3.93845e-16	2.02485e-08	6.59107e-16	1.70256e-08	18	287.597	QEILVEPEPLFGAPK	Stripped Sequence	TRUE	0	QEILVEPEPLFGAPK	4	1	FALSE	_QEILVEPEPLFGAPK_	76.0338	FALSE	_QEILVEPEPLFGAPK_	_QEILVEPEPLFGAPK_	no group specified	LABEL_FREE	FALSE	NaN	1.27961e-12	3.56783e-05	69.7095	76.1048	69.6646	1.25031e-05	3.56783e-05	4.90221e-15	1.83091e-06	FALSE	NaN	382.406	382.406	TRUE	TRUE	-26.1864	2	_QEILVEPEPLFGAPK_	_QEILVEPEPLFGAPK_	833.956	833.958	382.406
Not Defined	A210305_bc_hela_200ng_100min_dia_standard_py3_1017	NA	A210305_bc_hela_200ng_100min_dia_standard_py3_1017.d	1	O94888	O94888	-150.517	-154.431	3.93845e-16	2.02485e-08	6.59107e-16	1.70256e-08	18	287.597	SIFDGFR	Stripped Sequence	TRUE	0	SIFDGFR	5	1	FALSE	_SIFDGFR_	46.6465	FALSE	_SIFDGFR_	_SIFDGFR_	no group specified	LABEL_FREE	FALSE	NaN	0.00134243	0.000768632	49.4006	46.6286	49.4164	0.000366511	0.000768632	7.37194e-05	0.000257181	FALSE	NaN	426.007	426.007	TRUE	TRUE	-39.429	2	_SIFDGFR_	_SIFDGFR_	421.214	421.213	426.007
Not Defined	A210305_bc_hela_200ng_100min_dia_standard_py3_1017	NA	A210305_bc_hela_200ng_100min_dia_standard_py3_1017.d	1	O94888	O94888	-150.517	-154.431	3.93845e-16	2.02485e-08	6.59107e-16	1.70256e-08	18	287.597	GLIQQFTTITGASESVGK	Stripped Sequence	TRUE	0	GLIQQFTTITGASESVGK	6	2	FALSE	_GLIQQFTTITGASESVGK_	75.9739	FALSE	_GLIQQFTTITGASESVGK_	_GLIQQFTTITGASESVGK_	no group specified	LABEL_FREE	FALSE	NaN	3.06349e-19	2.65318e-06	69.4445	75.6772	69.6268	8.84583e-07	2.65318e-06	1.83114e-12	5.62885e-10	FALSE	NaN	266.797	266.797	TRUE	TRUE	-20.0096	2	_GLIQQFTTITGASESVGK_	_GLIQQFTTITGASESVGK_	918.989	918.99	266.797
Not Defined	A210305_bc_hela_200ng_100min_dia_standard_py3_1017	NA	A210305_bc_hela_200ng_100min_dia_standard_py3_1017.d	1	O94888	O94888	-150.517	-154.431	3.93845e-16	2.02485e-08	6.59107e-16	1.70256e-08	18	287.597	GLIQQFTTITGASESVGK	Stripped Sequence	TRUE	0	GLIQQFTTITGASESVGK	6	2	FALSE	_GLIQQFTTITGASESVGK_	75.9739	FALSE	_GLIQQFTTITGASESVGK_	_GLIQQFTTITGASESVGK_	no group specified	LABEL_FREE	FALSE	NaN	1.88827e-15	1.21168e-05	69.4724	75.7269	69.6268	4.03968e-06	1.21168e-05	1.90682e-38	2.29478e-09	FALSE	NaN	66.0194	66.0194	TRUE	TRUE	-23.3765	3	_GLIQQFTTITGASESVGK_	_GLIQQFTTITGASESVGK_	612.995	612.995	66.0194
Not Defined	A210305_bc_hela_200ng_100min_dia_standard_py3_1017	NA	A210305_bc_hela_200ng_100min_dia_standard_py3_1017.d	1	O94888	O94888	-150.517	-154.431	3.93845e-16	2.02485e-08	6.59107e-16	1.70256e-08	18	287.597	REQITLPEQAK	Stripped Sequence	TRUE	1	REQITLPEQAK	7	1	FALSE	_REQITLPEQAK_	-0.297035	FALSE	_REQITLPEQAK_	_REQITLPEQAK_	no group specified	LABEL_FREE	FALSE	NaN	2.6827e-06	0.000149557	20.8504	-0.24546	20.8271	5.64445e-05	0.000149557	4.15969e-06	1.56163e-05	FALSE	NaN	276.132	276.132	TRUE	TRUE	-34.2288	2	_REQITLPEQAK_	_REQITLPEQAK_	656.865	656.865	276.132
Not Defined	A210305_bc_hela_200ng_100min_dia_standard_py3_1017	NA	A210305_bc_hela_200ng_100min_dia_standard_py3_1017.d	1	O94888	O94888	-150.517	-154.431	3.93845e-16	2.02485e-08	6.59107e-16	1.70256e-08	18	287.597	RPLTEPPVR	Stripped Sequence	TRUE	1	RPLTEPPVR	8	1	FALSE	_RPLTEPPVR_	-16.2334	FALSE	_RPLTEPPVR_	_RPLTEPPVR_	no group specified	LABEL_FREE	FALSE	NaN	0.0009595	0.000733624	14.3318	-15.6989	14.1092	0.00166112	0.0042462	3.52788e-06	0.000733624	FALSE	NaN	251.305	251.305	TRUE	TRUE	-39.1322	2	_RPLTEPPVR_	_RPLTEPPVR_	532.814	532.814	251.305
Not Defined	A210305_bc_hela_200ng_100min_dia_standard_py3_1017	NA	A210305_bc_hela_200ng_100min_dia_standard_py3_1017.d	1	O94888	O94888	-150.517	-154.431	3.93845e-16	2.02485e-08	6.59107e-16	1.70256e-08	18	287.597	LGDFPYVSILDPR	Stripped Sequence	TRUE	0	LGDFPYVSILDPR	9	1	FALSE	_LGDFPYVSILDPR_	97.9986	FALSE	_LGDFPYVSILDPR_	_LGDFPYVSILDPR_	no group specified	LABEL_FREE	FALSE	NaN	5.35604e-11	5.91901e-05	82.749	98.0914	82.6891	1.9745e-05	5.91901e-05	1.56538e-15	4.49443e-08	FALSE	NaN	222.596	222.596	TRUE	TRUE	-27.9538	2	_LGDFPYVSILDPR_	_LGDFPYVSILDPR_	746.396	746.397	222.596
Not Defined	A210305_bc_hela_200ng_100min_dia_standard_py3_1017	NA	A210305_bc_hela_200ng_100min_dia_standard_py3_1017.d	1	O94888	O94888	-150.517	-154.431	3.93845e-16	2.02485e-08	6.59107e-16	1.70256e-08	18	287.597	EENRRPLTEPPVR	Stripped Sequence	TRUE	2	EENRRPLTEPPVR	10	1	FALSE	_EENRRPLTEPPVR_	-15.6163	FALSE	_EENRRPLTEPPVR_	_EENRRPLTEPPVR_	no group specified	LABEL_FREE	FALSE	NaN	0.0468061	0.00323535	14.6272	-14.9903	14.3663	0.00180752	0.00323535	5.42372e-05	0.00213296	FALSE	NaN	63.236	63.236	TRUE	TRUE	-49.051	3	_EENRRPLTEPPVR_	_EENRRPLTEPPVR_	531.622	531.622	63.236
Not Defined	A210305_bc_hela_200ng_100min_dia_standard_py3_1017	NA	A210305_bc_hela_200ng_100min_dia_standard_py3_1017.d	1	O94888	O94888	-150.517	-154.431	3.93845e-16	2.02485e-08	6.59107e-16	1.70256e-08	18	287.597	ASLQETHFDSTQTK	Stripped Sequence	TRUE	0	ASLQETHFDSTQTK	11	2	FALSE	_ASLQETHFDSTQTK_	-6.71541	FALSE	_ASLQETHFDSTQTK_	_ASLQETHFDSTQTK_	no group specified	LABEL_FREE	FALSE	NaN	3.64555e-10	7.31633e-05	18.192	-6.65705	18.1634	3.05585e-05	7.31633e-05	6.8399e-09	1.85055e-05	FALSE	NaN	470.156	470.156	TRUE	TRUE	-28.9197	3	_ASLQETHFDSTQTK_	_ASLQETHFDSTQTK_	531.59	531.59	470.156
Not Defined	A210305_bc_hela_200ng_100min_dia_standard_py3_1017	NA	A210305_bc_hela_200ng_100min_dia_standard_py3_1017.d	1	O94888	O94888	-150.517	-154.431	3.93845e-16	2.02485e-08	6.59107e-16	1.70256e-08	18	287.597	ASLQETHFDSTQTK	Stripped Sequence	TRUE	0	ASLQETHFDSTQTK	11	2	FALSE	_ASLQETHFDSTQTK_	-6.71541	FALSE	_ASLQETHFDSTQTK_	_ASLQETHFDSTQTK_	no group specified	LABEL_FREE	FALSE	NaN	8.31721e-09	9.50002e-05	18.1755	-6.69065	18.1634	0.0127621	0.0291485	9.50002e-05	0.00904291	FALSE	NaN	39.0134	39.0134	TRUE	TRUE	-30.6021	2	_ASLQETHFDSTQTK_	_ASLQETHFDSTQTK_	796.881	796.882	39.0134
Not Defined	A210305_bc_hela_200ng_100min_dia_standard_py3_1017	NA	A210305_bc_hela_200ng_100min_dia_standard_py3_1017.d	1	O94888	O94888	-150.517	-154.431	3.93845e-16	2.02485e-08	6.59107e-16	1.70256e-08	18	287.597	DFQTETIR	Stripped Sequence	TRUE	0	DFQTETIR	12	1	FALSE	_DFQTETIR_	8.26878	FALSE	_DFQTETIR_	_DFQTETIR_	no group specified	LABEL_FREE	FALSE	NaN	4.79984e-09	9.14175e-05	25.6255	8.76474	25.3641	0.0640246	0.190519	9.14175e-05	0.00146346	FALSE	NaN	131.059	131.059	TRUE	TRUE	-30.2953	2	_DFQTETIR_	_DFQTETIR_	505.251	505.251	131.059
Not Defined	A210305_bc_hela_200ng_100min_dia_standard_py3_1017	NA	A210305_bc_hela_200ng_100min_dia_standard_py3_1017.d	1	O94888	O94888	-150.517	-154.431	3.93845e-16	2.02485e-08	6.59107e-16	1.70256e-08	18	287.597	SESLIDASEDSQLEAAIR	Stripped Sequence	TRUE	0	SESLIDASEDSQLEAAIR	13	1	FALSE	_SESLIDASEDSQLEAAIR_	68.7027	FALSE	_SESLIDASEDSQLEAAIR_	_SESLIDASEDSQLEAAIR_	no group specified	LABEL_FREE	FALSE	NaN	0.101311	0.00658884	63.9907	68.2379	64.3356	0.00918981	0.0209806	1.06082e-15	0.00658884	FALSE	NaN	52.5896	52.5896	TRUE	TRUE	-53.8638	2	_SESLIDASEDSQLEAAIR_	_SESLIDASEDSQLEAAIR_	967.471	967.472	52.5896
Not Defined	A210305_bc_hela_200ng_100min_dia_standard_py3_1017	NA	A210305_bc_hela_200ng_100min_dia_standard_py3_1017.d	1	O94888	O94888	-150.517	-154.431	3.93845e-16	2.02485e-08	6.59107e-16	1.70256e-08	18	287.597	TDPGTATNHQGLPAVDSEILEMPPEK	Stripped Sequence	TRUE	0	TDPGTATNHQGLPAVDSEILEMPPEK	14	1	FALSE	_TDPGTATNHQGLPAVDSEILEMPPEK_	65.1189	FALSE	_TDPGTATNHQGLPAVDSEILEMPPEK_	_TDPGTATNHQGLPAVDSEILEMPPEK_	no group specified	LABEL_FREE	FALSE	NaN	2.59041e-17	5.77573e-06	62.7105	65.2291	62.6109	0.00439597	0.0131821	8.19544e-09	5.77573e-06	FALSE	NaN	155.652	155.652	TRUE	TRUE	-21.674	3	_TDPGTATNHQGLPAVDSEILEMPPEK_	_TDPGTATNHQGLPAVDSEILEMPPEK_	916.445	916.445	155.652
Not Defined	A210305_bc_hela_200ng_100min_dia_standard_py3_1017	NA	A210305_bc_hela_200ng_100min_dia_standard_py3_1017.d	1	O94888	O94888	-150.517	-154.431	3.93845e-16	2.02485e-08	6.59107e-16	1.70256e-08	18	287.597	EQITLPEQAK	Stripped Sequence	TRUE	0	EQITLPEQAK	15	1	FALSE	_EQITLPEQAK_	15.8313	FALSE	_EQITLPEQAK_	_EQITLPEQAK_	no group specified	LABEL_FREE	FALSE	NaN	0.0190364	0.00156992	29.0203	14.5548	29.7865	0.144843	0.313692	0.00156992	0.119266	FALSE	NaN	212.621	212.621	TRUE	TRUE	-44.6494	2	_EQITLPEQAK_	_EQITLPEQAK_	578.814	578.814	212.621
Not Defined	A210305_bc_hela_200ng_100min_dia_standard_py3_1017	NA	A210305_bc_hela_200ng_100min_dia_standard_py3_1017.d	1	O94898	O94898	-171.245	-178.289	0.00658492	0.0185936	0.00241999	0.0073634	3	25.8906	IPLLDCSR	Stripped Sequence	TRUE	0	IPLLDCSR	1	1	TRUE	_IPLLDC[+57]SR_	30.4583	FALSE	_IPLLDC[Carbamidomethyl (C)]SR_	_IPLLDC[Carbamidomethyl (C)]SR_	no group specified	LABEL_FREE	FALSE	NaN	0.0265063	0.00223141	38.2406	30.1713	38.3489	0.177582	0.462738	0.00223141	0.0677772	FALSE	NaN	62.0714	62.0714	TRUE	TRUE	-46.6999	2	_IPLLDC[+57]SR_	_IPLLDC[Carbamidomethyl (C)]SR_	487.26	487.26	62.0714
Not Defined	A210305_bc_hela_200ng_100min_dia_standard_py3_1017	NA	A210305_bc_hela_200ng_100min_dia_standard_py3_1017.d	1	O94898	O94898	-171.245	-178.289	0.00658492	0.0185936	0.00241999	0.0073634	3	25.8906	GETAVLQCIAGGSPAPR	Stripped Sequence	TRUE	0	GETAVLQCIAGGSPAPR	2	1	TRUE	_GETAVLQC[+57]IAGGSPAPR_	43.9306	FALSE	_GETAVLQC[Carbamidomethyl (C)]IAGGSPAPR_	_GETAVLQC[Carbamidomethyl (C)]IAGGSPAPR_	no group specified	LABEL_FREE	FALSE	NaN	0.123778	0.00848118	47.5398	43.8431	47.5969	0.105226	0.235215	0.00848118	0.071983	FALSE	NaN	25.8906	25.8906	TRUE	TRUE	-55.8745	2	_GETAVLQC[+57]IAGGSPAPR_	_GETAVLQC[Carbamidomethyl (C)]IAGGSPAPR_	842.428	842.429	25.8906
Not Defined	A210305_bc_hela_200ng_100min_dia_standard_py3_1017	NA	A210305_bc_hela_200ng_100min_dia_standard_py3_1017.d	1	O94898	O94898	-171.245	-178.289	0.00658492	0.0185936	0.00241999	0.0073634	3	25.8906	IVEGLTFQGLDSLR	Stripped Sequence	TRUE	0	IVEGLTFQGLDSLR	4	1	TRUE	_IVEGLTFQGLDSLR_	81.1245	FALSE	_IVEGLTFQGLDSLR_	_IVEGLTFQGLDSLR_	no group specified	LABEL_FREE	FALSE	NaN	0.0184159	0.00137815	72.4019	79.7008	73.4224	0.150685	0.322336	0.00137815	0.128341	FALSE	NaN	17.956	17.956	TRUE	TRUE	-43.868	2	_IVEGLTFQGLDSLR_	_IVEGLTFQGLDSLR_	774.425	774.426	17.956
Not Defined	A210305_bc_hela_200ng_100min_dia_standard_py3_1017	NA	A210305_bc_hela_200ng_100min_dia_standard_py3_1017.d	1	O94901	O94901	-153.254	-153.746	4.83213e-12	4.04566e-09	3.74737e-12	3.91903e-09	24	120.923	TLSPTGNISSAPK	Stripped Sequence	TRUE	0	TLSPTGNISSAPK	1	1	TRUE	_TLSPTGNISSAPK_	5.3249	FALSE	_TLSPTGNISSAPK_	_TLSPTGNISSAPK_	no group specified	LABEL_FREE	FALSE	NaN	6.41389e-18	4.54341e-06	23.9378	5.34818	23.9249	1.5148e-06	4.54341e-06	4.286e-19	1.00465e-09	FALSE	NaN	419.324	419.324	TRUE	TRUE	-21.1406	2	_TLSPTGNISSAPK_	_TLSPTGNISSAPK_	636.843	636.844	419.324
Not Defined	A210305_bc_hela_200ng_100min_dia_standard_py3_1017	NA	A210305_bc_hela_200ng_100min_dia_standard_py3_1017.d	1	O94901	O94901	-153.254	-153.746	4.83213e-12	4.04566e-09	3.74737e-12	3.91903e-09	24	120.923	VDDPQDVFKPTTSR	Stripped Sequence	TRUE	1	VDDPQDVFKPTTSR	2	2	TRUE	_VDDPQDVFKPTTSR_	18.6172	FALSE	_VDDPQDVFKPTTSR_	_VDDPQDVFKPTTSR_	no group specified	LABEL_FREE	FALSE	NaN	3.62973e-07	0.000118576	31.9858	19.8735	31.2475	0.000398905	0.000602655	0.000118576	0.000475485	FALSE	NaN	215.724	215.724	TRUE	TRUE	-32.873	3	_VDDPQDVFKPTTSR_	_VDDPQDVFKPTTSR_	535.602	535.602	215.724
Not Defined	A210305_bc_hela_200ng_100min_dia_standard_py3_1017	NA	A210305_bc_hela_200ng_100min_dia_standard_py3_1017.d	1	O94901	O94901	-153.254	-153.746	4.83213e-12	4.04566e-09	3.74737e-12	3.91903e-09	24	120.923	VDDPQDVFKPTTSR	Stripped Sequence	TRUE	1	VDDPQDVFKPTTSR	2	2	TRUE	_VDDPQDVFKPTTSR_	18.6172	FALSE	_VDDPQDVFKPTTSR_	_VDDPQDVFKPTTSR_	no group specified	LABEL_FREE	FALSE	NaN	0.000197956	0.000538449	32.007	19.9118	31.2475	0.000384582	0.000615297	8.3126e-11	0.000538449	FALSE	NaN	136.768	136.768	TRUE	TRUE	-37.7281	2	_VDDPQDVFKPTTSR_	_VDDPQDVFKPTTSR_	802.899	802.9	136.768
Not Defined	A210305_bc_hela_200ng_100min_dia_standard_py3_1017	NA	A210305_bc_hela_200ng_100min_dia_standard_py3_1017.d	1	O94901	O94901	-153.254	-153.746	4.83213e-12	4.04566e-09	3.74737e-12	3.91903e-09	24	120.923	TGCETVDAVQER	Stripped Sequence	TRUE	0	TGCETVDAVQER	3	1	TRUE	_TGC[+57]ETVDAVQER_	-7.16363	FALSE	_TGC[Carbamidomethyl (C)]ETVDAVQER_	_TGC[Carbamidomethyl (C)]ETVDAVQER_	no group specified	LABEL_FREE	FALSE	NaN	1.52307e-15	1.1675e-05	17.8781	-7.29529	17.9429	3.97533e-06	1.1675e-05	1.10444e-15	2.5099e-07	FALSE	NaN	304.735	304.735	TRUE	TRUE	-23.2887	2	_TGC[+57]ETVDAVQER_	_TGC[Carbamidomethyl (C)]ETVDAVQER_	682.809	682.809	304.735
Not Defined	A210305_bc_hela_200ng_100min_dia_standard_py3_1017	NA	A210305_bc_hela_200ng_100min_dia_standard_py3_1017.d	1	O94901	O94901	-153.254	-153.746	4.83213e-12	4.04566e-09	3.74737e-12	3.91903e-09	24	120.923	LDPVFDSPR	Stripped Sequence	TRUE	0	LDPVFDSPR	4	1	FALSE	_LDPVFDSPR_	26.2388	FALSE	_LDPVFDSPR_	_LDPVFDSPR_	no group specified	LABEL_FREE	FALSE	NaN	2.10496e-08	0.000100796	35.8743	27.1294	35.436	0.00285995	0.00809652	0.000100796	0.000382542	FALSE	NaN	244.907	244.907	TRUE	TRUE	-31.1325	2	_LDPVFDSPR_	_LDPVFDSPR_	523.269	523.269	244.907
Not Defined	A210305_bc_hela_200ng_100min_dia_standard_py3_1017	NA	A210305_bc_hela_200ng_100min_dia_standard_py3_1017.d	1	O94901	O94901	-153.254	-153.746	4.83213e-12	4.04566e-09	3.74737e-12	3.91903e-09	24	120.923	VVIQPDIYPGNCWAFK	Stripped Sequence	TRUE	0	VVIQPDIYPGNCWAFK	5	1	FALSE	_VVIQPDIYPGNC[+57]WAFK_	82.4857	FALSE	_VVIQPDIYPGNC[Carbamidomethyl (C)]WAFK_	_VVIQPDIYPGNC[Carbamidomethyl (C)]WAFK_	no group specified	LABEL_FREE	FALSE	NaN	1.65768e-19	2.36009e-06	73.3281	82.0734	73.5802	7.86697e-07	2.36009e-06	3.36346e-13	4.67872e-12	FALSE	NaN	188.466	188.466	TRUE	TRUE	-19.7861	2	_VVIQPDIYPGNC[+57]WAFK_	_VVIQPDIYPGNC[Carbamidomethyl (C)]WAFK_	953.98	953.98	188.466
Not Defined	A210305_bc_hela_200ng_100min_dia_standard_py3_1017	NA	A210305_bc_hela_200ng_100min_dia_standard_py3_1017.d	1	O94901	O94901	-153.254	-153.746	4.83213e-12	4.04566e-09	3.74737e-12	3.91903e-09	24	120.923	SAFSINHVSR	Stripped Sequence	TRUE	0	SAFSINHVSR	6	1	FALSE	_SAFSINHVSR_	-6.60334	FALSE	_SAFSINHVSR_	_SAFSINHVSR_	no group specified	LABEL_FREE	FALSE	NaN	0.00167121	0.000791199	18.2939	-6.44957	18.2184	0.000311651	0.000791199	4.2254e-05	0.000101498	FALSE	NaN	245.814	245.814	TRUE	TRUE	-39.6251	2	_SAFSINHVSR_	_SAFSINHVSR_	559.291	559.291	245.814
Not Defined	A210305_bc_hela_200ng_100min_dia_standard_py3_1017	NA	A210305_bc_hela_200ng_100min_dia_standard_py3_1017.d	1	O94901	O94901	-153.254	-153.746	4.83213e-12	4.04566e-09	3.74737e-12	3.91903e-09	24	120.923	ELTTLLQK	Stripped Sequence	TRUE	0	ELTTLLQK	7	1	FALSE	_ELTTLLQK_	24.9312	FALSE	_ELTTLLQK_	_ELTTLLQK_	no group specified	LABEL_FREE	FALSE	NaN	0.0457629	0.00318772	35.0946	25.5233	34.8492	0.00125462	0.00318772	0.000269634	0.000306496	FALSE	NaN	111.84	111.84	TRUE	TRUE	-48.9548	2	_ELTTLLQK_	_ELTTLLQK_	473.284	473.284	111.84
Not Defined	A210305_bc_hela_200ng_100min_dia_standard_py3_1017	NA	A210305_bc_hela_200ng_100min_dia_standard_py3_1017.d	1	O94901	O94901	-153.254	-153.746	4.83213e-12	4.04566e-09	3.74737e-12	3.91903e-09	24	120.923	DLQLQILR	Stripped Sequence	TRUE	0	DLQLQILR	8	1	FALSE	_DLQLQILR_	59.4524	FALSE	_DLQLQILR_	_DLQLQILR_	no group specified	LABEL_FREE	FALSE	NaN	0.000126969	0.000476416	58.6693	59.5186	58.6007	0.000164741	0.000476416	6.7872e-11	1.78052e-05	FALSE	NaN	184.17	184.17	TRUE	TRUE	-37.3286	2	_DLQLQILR_	_DLQLQILR_	499.803	499.803	184.17
Not Defined	A210305_bc_hela_200ng_100min_dia_standard_py3_1017	NA	A210305_bc_hela_200ng_100min_dia_standard_py3_1017.d	1	O94901	O94901	-153.254	-153.746	4.83213e-12	4.04566e-09	3.74737e-12	3.91903e-09	24	120.923	FSSQFVSK	Stripped Sequence	TRUE	0	FSSQFVSK	9	1	FALSE	_FSSQFVSK_	0.901156	FALSE	_FSSQFVSK_	_FSSQFVSK_	no group specified	LABEL_FREE	FALSE	NaN	1.08634e-05	0.000211813	21.2459	0.533236	21.4507	0.000962092	0.00267026	4.20508e-06	0.000211813	FALSE	NaN	168.782	168.782	TRUE	TRUE	-35.2666	2	_FSSQFVSK_	_FSSQFVSK_	465.24	465.239	168.782
Not Defined	A210305_bc_hela_200ng_100min_dia_standard_py3_1017	NA	A210305_bc_hela_200ng_100min_dia_standard_py3_1017.d	1	O94901	O94901	-153.254	-153.746	4.83213e-12	4.04566e-09	3.74737e-12	3.91903e-09	24	120.923	EQTTVDHFWGLDDDGDLK	Stripped Sequence	TRUE	0	EQTTVDHFWGLDDDGDLK	10	1	FALSE	_EQTTVDHFWGLDDDGDLK_	61.816	FALSE	_EQTTVDHFWGLDDDGDLK_	_EQTTVDHFWGLDDDGDLK_	no group specified	LABEL_FREE	FALSE	NaN	1.96616e-13	2.66799e-05	60.9363	62.7561	60.4912	9.12015e-06	2.66799e-05	6.9348e-21	6.80587e-07	FALSE	NaN	55.3526	55.3526	TRUE	TRUE	-25.3471	3	_EQTTVDHFWGLDDDGDLK_	_EQTTVDHFWGLDDDGDLK_	697.648	697.648	55.3526
Not Defined	A210305_bc_hela_200ng_100min_dia_standard_py3_1017	NA	A210305_bc_hela_200ng_100min_dia_standard_py3_1017.d	1	O94901	O94901	-153.254	-153.746	4.83213e-12	4.04566e-09	3.74737e-12	3.91903e-09	24	120.923	GSQGYLVVR	Stripped Sequence	TRUE	0	GSQGYLVVR	11	1	FALSE	_GSQGYLVVR_	9.18098	FALSE	_GSQGYLVVR_	_GSQGYLVVR_	no group specified	LABEL_FREE	FALSE	NaN	6.20005e-08	0.000107097	24.9077	7.36428	25.7979	0.00159743	0.00248472	0.000107097	0.00220046	FALSE	NaN	39.0499	39.0499	TRUE	TRUE	-31.7709	2	_GSQGYLVVR_	_GSQGYLVVR_	489.772	489.772	39.0499
Not Defined	A210305_bc_hela_200ng_100min_dia_standard_py3_1017	NA	A210305_bc_hela_200ng_100min_dia_standard_py3_1017.d	1	O94901	O94901	-153.254	-153.746	4.83213e-12	4.04566e-09	3.74737e-12	3.91903e-09	24	120.923	LATTACTLGDGEAVGADSGTSSAVSLK	Stripped Sequence	TRUE	0	LATTACTLGDGEAVGADSGTSSAVSLK	12	1	FALSE	_LATTAC[+57]TLGDGEAVGADSGTSSAVSLK_	47.0811	FALSE	_LATTAC[Carbamidomethyl (C)]TLGDGEAVGADSGTSSAVSLK_	_LATTAC[Carbamidomethyl (C)]TLGDGEAVGADSGTSSAVSLK_	no group specified	LABEL_FREE	FALSE	NaN	0.0217153	0.00189954	49.9081	47.2238	49.7934	0.000725719	0.00189954	1.05056e-05	0.000267109	FALSE	NaN	34.271	34.271	TRUE	TRUE	-45.7511	3	_LATTAC[+57]TLGDGEAVGADSGTSSAVSLK_	_LATTAC[Carbamidomethyl (C)]TLGDGEAVGADSGTSSAVSLK_	847.078	847.079	34.271
Not Defined	A210305_bc_hela_200ng_100min_dia_standard_py3_1017	NA	A210305_bc_hela_200ng_100min_dia_standard_py3_1017.d	1	O94901	O94901	-153.254	-153.746	4.83213e-12	4.04566e-09	3.74737e-12	3.91903e-09	24	120.923	VDQMEGGAAGPSASVR	Stripped Sequence	TRUE	0	VDQMEGGAAGPSASVR	13	1	FALSE	_VDQMEGGAAGPSASVR_	1.22926	FALSE	_VDQMEGGAAGPSASVR_	_VDQMEGGAAGPSASVR_	no group specified	LABEL_FREE	FALSE	NaN	4.60362e-20	1.84391e-06	21.6385	1.24434	21.6303	6.14638e-07	1.84391e-06	2.41799e-22	1.61647e-13	FALSE	NaN	416.122	416.122	TRUE	TRUE	-19.3248	2	_VDQMEGGAAGPSASVR_	_VDQMEGGAAGPSASVR_	766.362	766.363	416.122
Not Defined	A210305_bc_hela_200ng_100min_dia_standard_py3_1017	NA	A210305_bc_hela_200ng_100min_dia_standard_py3_1017.d	1	O94901	O94901	-153.254	-153.746	4.83213e-12	4.04566e-09	3.74737e-12	3.91903e-09	24	120.923	DVLTAHPAAPGPVSR	Stripped Sequence	TRUE	0	DVLTAHPAAPGPVSR	14	1	FALSE	_DVLTAHPAAPGPVSR_	16.2935	FALSE	_DVLTAHPAAPGPVSR_	_DVLTAHPAAPGPVSR_	no group specified	LABEL_FREE	FALSE	NaN	7.40751e-08	0.000108168	29.898	16.0723	29.9959	8.67747e-05	0.000149373	2.78383e-06	0.000108168	FALSE	NaN	188.866	188.866	TRUE	TRUE	-31.8785	2	_DVLTAHPAAPGPVSR_	_DVLTAHPAAPGPVSR_	744.402	744.403	188.866
Not Defined	A210305_bc_hela_200ng_100min_dia_standard_py3_1017	NA	A210305_bc_hela_200ng_100min_dia_standard_py3_1017.d	1	O94901	O94901	-153.254	-153.746	4.83213e-12	4.04566e-09	3.74737e-12	3.91903e-09	24	120.923	RPDDTAFQIVELR	Stripped Sequence	TRUE	1	RPDDTAFQIVELR	15	1	FALSE	_RPDDTAFQIVELR_	52.1026	FALSE	_RPDDTAFQIVELR_	_RPDDTAFQIVELR_	no group specified	LABEL_FREE	FALSE	NaN	7.21498e-09	9.40176e-05	53.3831	52.5135	53.1517	0.000199102	0.000291914	9.40176e-05	0.000211375	FALSE	NaN	218.224	218.224	TRUE	TRUE	-30.5223	3	_RPDDTAFQIVELR_	_RPDDTAFQIVELR_	520.611	520.61	218.224
Not Defined	A210305_bc_hela_200ng_100min_dia_standard_py3_1017	NA	A210305_bc_hela_200ng_100min_dia_standard_py3_1017.d	1	O94901	O94901	-153.254	-153.746	4.83213e-12	4.04566e-09	3.74737e-12	3.91903e-09	24	120.923	MSHLEDILGK	Stripped Sequence	TRUE	0	MSHLEDILGK	16	1	FALSE	_MSHLEDILGK_	28.278	FALSE	_MSHLEDILGK_	_MSHLEDILGK_	no group specified	LABEL_FREE	FALSE	NaN	1.11571e-06	0.000131179	36.6789	28.2723	36.6836	5.62482e-05	0.000131179	1.37404e-23	3.75662e-05	FALSE	NaN	123.83	123.83	TRUE	TRUE	-33.6178	2	_MSHLEDILGK_	_MSHLEDILGK_	571.797	571.797	123.83
Not Defined	A210305_bc_hela_200ng_100min_dia_standard_py3_1017	NA	A210305_bc_hela_200ng_100min_dia_standard_py3_1017.d	1	O94901	O94901	-153.254	-153.746	4.83213e-12	4.04566e-09	3.74737e-12	3.91903e-09	24	120.923	IFSNWGHPEYTCLYR	Stripped Sequence	TRUE	0	IFSNWGHPEYTCLYR	17	1	FALSE	_IFSNWGHPEYTC[+57]LYR_	53.1215	FALSE	_IFSNWGHPEYTC[Carbamidomethyl (C)]LYR_	_IFSNWGHPEYTC[Carbamidomethyl (C)]LYR_	no group specified	LABEL_FREE	FALSE	NaN	0.0184272	0.00138137	54.2039	53.2282	54.1021	0.000779226	0.00138137	2.56461e-28	0.000956309	FALSE	NaN	78.5383	78.5383	TRUE	TRUE	-43.882	3	_IFSNWGHPEYTC[+57]LYR_	_IFSNWGHPEYTC[Carbamidomethyl (C)]LYR_	648.302	648.302	78.5383
Not Defined	A210305_bc_hela_200ng_100min_dia_standard_py3_1017	NA	A210305_bc_hela_200ng_100min_dia_standard_py3_1017.d	1	O94901	O94901	-153.254	-153.746	4.83213e-12	4.04566e-09	3.74737e-12	3.91903e-09	24	120.923	GDLQTMLR	Stripped Sequence	TRUE	0	GDLQTMLR	18	1	FALSE	_GDLQTMLR_	22.4425	FALSE	_GDLQTMLR_	_GDLQTMLR_	no group specified	LABEL_FREE	FALSE	NaN	0.00960387	0.000996962	33.0008	21.5517	33.534	0.00420322	0.0102109	0.000996962	0.00140176	FALSE	NaN	205.514	205.514	TRUE	TRUE	-41.5545	2	_GDLQTMLR_	_GDLQTMLR_	467.245	467.244	205.514
Not Defined	A210305_bc_hela_200ng_100min_dia_standard_py3_1017	NA	A210305_bc_hela_200ng_100min_dia_standard_py3_1017.d	1	O94901	O94901	-153.254	-153.746	4.83213e-12	4.04566e-09	3.74737e-12	3.91903e-09	24	120.923	RPPVLDESWIR	Stripped Sequence	TRUE	1	RPPVLDESWIR	19	1	FALSE	_RPPVLDESWIR_	40.254	FALSE	_RPPVLDESWIR_	_RPPVLDESWIR_	no group specified	LABEL_FREE	FALSE	NaN	8.28407e-10	7.92163e-05	45.4939	40.8821	45.1364	8.16727e-05	0.000165636	1.6604e-07	7.92163e-05	FALSE	NaN	87.884	87.884	TRUE	TRUE	-29.3474	3	_RPPVLDESWIR_	_RPPVLDESWIR_	456.586	456.585	87.884
Not Defined	A210305_bc_hela_200ng_100min_dia_standard_py3_1017	NA	A210305_bc_hela_200ng_100min_dia_standard_py3_1017.d	1	O94901	O94901	-153.254	-153.746	4.83213e-12	4.04566e-09	3.74737e-12	3.91903e-09	24	120.923	ETDFMAFHQEHEVR	Stripped Sequence	TRUE	0	ETDFMAFHQEHEVR	20	1	FALSE	_ETDFMAFHQEHEVR_	16.4775	FALSE	_ETDFMAFHQEHEVR_	_ETDFMAFHQEHEVR_	no group specified	LABEL_FREE	FALSE	NaN	2.94208e-07	0.000116835	29.9266	16.1341	30.0734	3.89449e-05	0.000116835	1.55666e-15	1.65316e-12	FALSE	NaN	120.57	120.57	TRUE	TRUE	-32.7378	3	_ETDFMAFHQEHEVR_	_ETDFMAFHQEHEVR_	592.598	592.598	120.57
Not Defined	A210305_bc_hela_200ng_100min_dia_standard_py3_1017	NA	A210305_bc_hela_200ng_100min_dia_standard_py3_1017.d	1	O94901	O94901	-153.254	-153.746	4.83213e-12	4.04566e-09	3.74737e-12	3.91903e-09	24	120.923	LLFSEDQQGGSLEQLLQR	Stripped Sequence	TRUE	0	LLFSEDQQGGSLEQLLQR	21	1	FALSE	_LLFSEDQQGGSLEQLLQR_	92.9891	FALSE	_LLFSEDQQGGSLEQLLQR_	_LLFSEDQQGGSLEQLLQR_	no group specified	LABEL_FREE	FALSE	NaN	3.14304e-05	0.000301767	79.6563	91.9658	80.2416	0.0149081	0.0441546	0.000267835	0.000301767	FALSE	NaN	55.83	55.83	TRUE	TRUE	-36.1185	3	_LLFSEDQQGGSLEQLLQR_	_LLFSEDQQGGSLEQLLQR_	687.692	687.692	55.83
Not Defined	A210305_bc_hela_200ng_100min_dia_standard_py3_1017	NA	A210305_bc_hela_200ng_100min_dia_standard_py3_1017.d	1	O94901	O94901	-153.254	-153.746	4.83213e-12	4.04566e-09	3.74737e-12	3.91903e-09	24	120.923	TGMVDFALESGGGSILSTR	Stripped Sequence	TRUE	0	TGMVDFALESGGGSILSTR	22	1	FALSE	_TGMVDFALESGGGSILSTR_	85.0322	FALSE	_TGMVDFALESGGGSILSTR_	_TGMVDFALESGGGSILSTR_	no group specified	LABEL_FREE	FALSE	NaN	2.47939e-09	8.67918e-05	75.334	85.1341	75.2712	0.00320874	0.00944498	8.67918e-05	9.44641e-05	FALSE	NaN	35.1715	35.1715	TRUE	TRUE	-29.9333	2	_TGMVDFALESGGGSILSTR_	_TGMVDFALESGGGSILSTR_	949.47	949.471	35.1715
Not Defined	A210305_bc_hela_200ng_100min_dia_standard_py3_1017	NA	A210305_bc_hela_200ng_100min_dia_standard_py3_1017.d	1	O94901	O94901	-153.254	-153.746	4.83213e-12	4.04566e-09	3.74737e-12	3.91903e-09	24	120.923	QLPTSEAVVSAVSEAGASGITEAQAR	Stripped Sequence	TRUE	0	QLPTSEAVVSAVSEAGASGITEAQAR	24	1	FALSE	_QLPTSEAVVSAVSEAGASGITEAQAR_	77.3628	FALSE	_QLPTSEAVVSAVSEAGASGITEAQAR_	_QLPTSEAVVSAVSEAGASGITEAQAR_	no group specified	LABEL_FREE	FALSE	NaN	0.000203254	0.000542223	71.7522	78.6343	70.9304	0.0948074	0.267182	0.000542223	0.0166976	FALSE	NaN	34.0709	34.0709	TRUE	TRUE	-37.7519	3	_QLPTSEAVVSAVSEAGASGITEAQAR_	_QLPTSEAVVSAVSEAGASGITEAQAR_	843.765	843.766	34.0709
Not Defined	A210305_bc_hela_200ng_100min_dia_standard_py3_1017	NA	A210305_bc_hela_200ng_100min_dia_standard_py3_1017.d	1	O94903	O94903	-153.841	-153.841	2.8776e-11	5.11075e-09	2.01354e-11	4.88591e-09	10	368.371	IGSTIFGER	Stripped Sequence	TRUE	0	IGSTIFGER	1	1	TRUE	_IGSTIFGER_	19.7936	FALSE	_IGSTIFGER_	_IGSTIFGER_	no group specified	LABEL_FREE	FALSE	NaN	6.26284e-06	0.000180918	31.9522	20.0033	31.8122	0.000236813	0.000529508	1.39608e-08	0.000180918	FALSE	NaN	1372.52	1372.52	TRUE	TRUE	-34.8476	2	_IGSTIFGER_	_IGSTIFGER_	490.264	490.263	1372.52
Not Defined	A210305_bc_hela_200ng_100min_dia_standard_py3_1017	NA	A210305_bc_hela_200ng_100min_dia_standard_py3_1017.d	1	O94903	O94903	-153.841	-153.841	2.8776e-11	5.11075e-09	2.01354e-11	4.88591e-09	10	368.371	APLEVAQEH	Stripped Sequence	TRUE	0	APLEVAQEH	2	1	TRUE	_APLEVAQEH_	-5.87747	FALSE	_APLEVAQEH_	_APLEVAQEH_	no group specified	LABEL_FREE	FALSE	NaN	5.38098e-05	0.000362901	18.534	-5.94215	18.5632	0.000234626	0.000362901	4.86622e-09	0.000340972	FALSE	NaN	1324.31	1324.31	TRUE	TRUE	-36.5732	2	_APLEVAQEH_	_APLEVAQEH_	497.254	497.253	1324.31
Not Defined	A210305_bc_hela_200ng_100min_dia_standard_py3_1017	NA	A210305_bc_hela_200ng_100min_dia_standard_py3_1017.d	1	O94903	O94903	-153.841	-153.841	2.8776e-11	5.11075e-09	2.01354e-11	4.88591e-09	10	368.371	ILSLCPEIK	Stripped Sequence	TRUE	0	ILSLCPEIK	3	1	TRUE	_ILSLC[+57]PEIK_	43.2013	FALSE	_ILSLC[Carbamidomethyl (C)]PEIK_	_ILSLC[Carbamidomethyl (C)]PEIK_	no group specified	LABEL_FREE	FALSE	NaN	0.000705936	0.000699817	47.0212	43.2083	47.0151	0.000313834	0.000699817	2.03183e-06	0.000239653	FALSE	NaN	1114.12	1114.12	TRUE	TRUE	-38.8623	2	_ILSLC[+57]PEIK_	_ILSLC[Carbamidomethyl (C)]PEIK_	536.807	536.807	1114.12
Not Defined	A210305_bc_hela_200ng_100min_dia_standard_py3_1017	NA	A210305_bc_hela_200ng_100min_dia_standard_py3_1017.d	1	O94903	O94903	-153.841	-153.841	2.8776e-11	5.11075e-09	2.01354e-11	4.88591e-09	10	368.371	TFGENYVQELLEK	Stripped Sequence	TRUE	0	TFGENYVQELLEK	4	1	FALSE	_TFGENYVQELLEK_	84.3565	FALSE	_TFGENYVQELLEK_	_TFGENYVQELLEK_	no group specified	LABEL_FREE	FALSE	NaN	6.01244e-20	1.94682e-06	74.7618	84.2707	74.8197	2.38674e-06	5.21339e-06	5.82515e-12	1.94682e-06	FALSE	NaN	175.976	175.976	TRUE	TRUE	-19.4204	2	_TFGENYVQELLEK_	_TFGENYVQELLEK_	785.393	785.395	175.976
Not Defined	A210305_bc_hela_200ng_100min_dia_standard_py3_1017	NA	A210305_bc_hela_200ng_100min_dia_standard_py3_1017.d	1	O94903	O94903	-153.841	-153.841	2.8776e-11	5.11075e-09	2.01354e-11	4.88591e-09	10	368.371	VNSSWQR	Stripped Sequence	TRUE	0	VNSSWQR	5	1	FALSE	_VNSSWQR_	-28.8535	FALSE	_VNSSWQR_	_VNSSWQR_	no group specified	LABEL_FREE	FALSE	NaN	0.00065789	0.000691992	9.33319	-29.2664	9.49184	0.000314294	0.000691992	1.3237e-13	0.00025089	FALSE	NaN	169.16	169.16	TRUE	TRUE	-38.8002	2	_VNSSWQR_	_VNSSWQR_	438.72	438.719	169.16
Not Defined	A210305_bc_hela_200ng_100min_dia_standard_py3_1017	NA	A210305_bc_hela_200ng_100min_dia_standard_py3_1017.d	1	O94903	O94903	-153.841	-153.841	2.8776e-11	5.11075e-09	2.01354e-11	4.88591e-09	10	368.371	DLPAIQPR	Stripped Sequence	TRUE	0	DLPAIQPR	6	1	FALSE	_DLPAIQPR_	19.836	FALSE	_DLPAIQPR_	_DLPAIQPR_	no group specified	LABEL_FREE	FALSE	NaN	2.06434e-06	0.000142921	32.0095	19.9163	31.965	0.000684419	0.00121441	0.000142921	0.000695928	FALSE	NaN	168.2	168.2	TRUE	TRUE	-34.0434	2	_DLPAIQPR_	_DLPAIQPR_	455.261	455.26	168.2
Not Defined	A210305_bc_hela_200ng_100min_dia_standard_py3_1017	NA	A210305_bc_hela_200ng_100min_dia_standard_py3_1017.d	1	O94903	O94903	-153.841	-153.841	2.8776e-11	5.11075e-09	2.01354e-11	4.88591e-09	10	368.371	VMVQINTSGEESK	Stripped Sequence	TRUE	0	VMVQINTSGEESK	7	1	FALSE	_VMVQINTSGEESK_	11.9434	FALSE	_VMVQINTSGEESK_	_VMVQINTSGEESK_	no group specified	LABEL_FREE	FALSE	NaN	6.83947e-18	4.5947e-06	27.603	12.076	27.5287	1.53157e-06	4.5947e-06	8.31079e-20	1.66501e-11	FALSE	NaN	538.072	538.072	TRUE	TRUE	-21.165	2	_VMVQINTSGEESK_	_VMVQINTSGEESK_	711.351	711.351	538.072
Not Defined	A210305_bc_hela_200ng_100min_dia_standard_py3_1017	NA	A210305_bc_hela_200ng_100min_dia_standard_py3_1017.d	1	O94903	O94903	-153.841	-153.841	2.8776e-11	5.11075e-09	2.01354e-11	4.88591e-09	10	368.371	TKPADMVIEAYGHGQR	Stripped Sequence	TRUE	1	TKPADMVIEAYGHGQR	8	1	FALSE	_TKPADMVIEAYGHGQR_	16.9571	FALSE	_TKPADMVIEAYGHGQR_	_TKPADMVIEAYGHGQR_	no group specified	LABEL_FREE	FALSE	NaN	2.59346e-10	7.05983e-05	30.5875	17.634	30.2819	2.35681e-05	7.05983e-05	1.99841e-08	8.60376e-08	FALSE	NaN	745.29	745.29	TRUE	TRUE	-28.745	3	_TKPADMVIEAYGHGQR_	_TKPADMVIEAYGHGQR_	591.63	591.63	745.29
Not Defined	A210305_bc_hela_200ng_100min_dia_standard_py3_1017	NA	A210305_bc_hela_200ng_100min_dia_standard_py3_1017.d	1	O94903	O94903	-153.841	-153.841	2.8776e-11	5.11075e-09	2.01354e-11	4.88591e-09	10	368.371	LMAVPNLFMLETVDSVK	Stripped Sequence	TRUE	0	LMAVPNLFMLETVDSVK	9	1	FALSE	_LMAVPNLFMLETVDSVK_	139.752	FALSE	_LMAVPNLFMLETVDSVK_	_LMAVPNLFMLETVDSVK_	no group specified	LABEL_FREE	FALSE	NaN	2.42832e-10	7.0105e-05	95.4528	148.088	94.7037	5.3843e-05	9.14241e-05	4.01567e-12	7.0105e-05	FALSE	NaN	154.783	154.783	TRUE	TRUE	-28.7114	2	_LMAVPNLFMLETVDSVK_	_LMAVPNLFMLETVDSVK_	954.004	954.005	154.783
Not Defined	A210305_bc_hela_200ng_100min_dia_standard_py3_1017	NA	A210305_bc_hela_200ng_100min_dia_standard_py3_1017.d	1	O94903	O94903	-153.841	-153.841	2.8776e-11	5.11075e-09	2.01354e-11	4.88591e-09	10	368.371	HGLPPSETIAIVEHINAK	Stripped Sequence	TRUE	0	HGLPPSETIAIVEHINAK	10	1	FALSE	_HGLPPSETIAIVEHINAK_	45.5565	FALSE	_HGLPPSETIAIVEHINAK_	_HGLPPSETIAIVEHINAK_	no group specified	LABEL_FREE	FALSE	NaN	3.27098e-05	0.000305936	48.8516	45.6067	48.8122	0.0324081	0.0968817	3.67707e-05	0.000305936	FALSE	NaN	52.078	52.078	TRUE	TRUE	-36.1517	3	_HGLPPSETIAIVEHINAK_	_HGLPPSETIAIVEHINAK_	642.686	642.687	52.078
Not Defined	A210305_bc_hela_200ng_100min_dia_standard_py3_1017	NA	A210305_bc_hela_200ng_100min_dia_standard_py3_1017.d	1	O94905	O94905	-152.882	-153.777	1.49943e-12	4.37227e-09	1.25062e-12	4.21808e-09	20	604.745	ISEIEDAAFLAR	Stripped Sequence	FALSE	0	ISEIEDAAFLAR	1	1	TRUE	_ISEIEDAAFLAR_	55.377	FALSE	_ISEIEDAAFLAR_	_ISEIEDAAFLAR_	no group specified	LABEL_FREE	FALSE	NaN	2.6674e-07	0.000116183	55.4824	55.2876	55.5394	0.000163794	0.000375193	4.10336e-09	0.000116183	FALSE	NaN	5262.45	5262.45	TRUE	TRUE	-32.6751	2	_ISEIEDAAFLAR_	_ISEIEDAAFLAR_	667.851	667.852	5262.45
Not Defined	A210305_bc_hela_200ng_100min_dia_standard_py3_1017	NA	A210305_bc_hela_200ng_100min_dia_standard_py3_1017.d	1	O94905	O94905	-152.882	-153.777	1.49943e-12	4.37227e-09	1.25062e-12	4.21808e-09	20	604.745	PNIPEAIR	Stripped Sequence	TRUE	0	PNIPEAIR	2	1	TRUE	_PNIPEAIR_	10.878	FALSE	_PNIPEAIR_	_PNIPEAIR_	no group specified	LABEL_FREE	FALSE	NaN	0.0025773	0.00083427	26.9311	10.9891	26.8561	0.000663441	0.00108269	7.33585e-05	0.00083427	FALSE	NaN	4646.07	4646.07	TRUE	TRUE	-40.0252	2	_PNIPEAIR_	_PNIPEAIR_	455.261	455.261	4646.07
Not Defined	A210305_bc_hela_200ng_100min_dia_standard_py3_1017	NA	A210305_bc_hela_200ng_100min_dia_standard_py3_1017.d	1	O94905	O94905	-152.882	-153.777	1.49943e-12	4.37227e-09	1.25062e-12	4.21808e-09	20	604.745	VAQVAEITYGQK	Stripped Sequence	TRUE	0	VAQVAEITYGQK	3	1	TRUE	_VAQVAEITYGQK_	14.4263	FALSE	_VAQVAEITYGQK_	_VAQVAEITYGQK_	no group specified	LABEL_FREE	FALSE	NaN	6.20496e-15	1.49051e-05	29.2217	14.8618	28.9353	5.19248e-06	1.49051e-05	1.25385e-14	6.72321e-07	FALSE	NaN	4077.41	4077.41	TRUE	TRUE	-23.8674	2	_VAQVAEITYGQK_	_VAQVAEITYGQK_	653.854	653.854	4077.41
Not Defined	A210305_bc_hela_200ng_100min_dia_standard_py3_1017	NA	A210305_bc_hela_200ng_100min_dia_standard_py3_1017.d	1	O94905	O94905	-152.882	-153.777	1.49943e-12	4.37227e-09	1.25062e-12	4.21808e-09	20	604.745	SVQTTLQTDEVK	Stripped Sequence	FALSE	0	SVQTTLQTDEVK	4	1	FALSE	_SVQTTLQTDEVK_	7.46271	FALSE	_SVQTTLQTDEVK_	_SVQTTLQTDEVK_	no group specified	LABEL_FREE	FALSE	NaN	9.46124e-05	0.000435942	25.1763	7.66111	25.0722	0.00104608	0.00178221	0.000435942	0.000920082	FALSE	NaN	3369.16	3369.16	TRUE	TRUE	-37.0664	2	_SVQTTLQTDEVK_	_SVQTTLQTDEVK_	674.851	674.852	3369.16
Not Defined	A210305_bc_hela_200ng_100min_dia_standard_py3_1017	NA	A210305_bc_hela_200ng_100min_dia_standard_py3_1017.d	1	O94905	O94905	-152.882	-153.777	1.49943e-12	4.37227e-09	1.25062e-12	4.21808e-09	20	604.745	LSFGLEDEPLETATK	Stripped Sequence	TRUE	0	LSFGLEDEPLETATK	5	1	FALSE	_LSFGLEDEPLETATK_	68.5033	FALSE	_LSFGLEDEPLETATK_	_LSFGLEDEPLETATK_	no group specified	LABEL_FREE	FALSE	NaN	1.30545e-06	0.000133683	63.8867	68.0856	64.1886	0.000117843	0.000217302	2.54319e-06	0.000133683	FALSE	NaN	1816.76	1816.76	TRUE	TRUE	-33.7252	2	_LSFGLEDEPLETATK_	_LSFGLEDEPLETATK_	825.417	825.418	1816.76
Not Defined	A210305_bc_hela_200ng_100min_dia_standard_py3_1017	NA	A210305_bc_hela_200ng_100min_dia_standard_py3_1017.d	1	O94905	O94905	-152.882	-153.777	1.49943e-12	4.37227e-09	1.25062e-12	4.21808e-09	20	604.745	NYELMESEK	Stripped Sequence	TRUE	0	NYELMESEK	6	1	FALSE	_NYELMESEK_	5.79778	FALSE	_NYELMESEK_	_NYELMESEK_	no group specified	LABEL_FREE	FALSE	NaN	2.05281e-07	0.000114374	24.142	5.72417	24.1811	5.87788e-05	0.000114374	9.53037e-09	6.19532e-05	FALSE	NaN	1545.3	1545.3	TRUE	TRUE	-32.5089	2	_NYELMESEK_	_NYELMESEK_	571.755	571.755	1545.3
Not Defined	A210305_bc_hela_200ng_100min_dia_standard_py3_1017	NA	A210305_bc_hela_200ng_100min_dia_standard_py3_1017.d	1	O94905	O94905	-152.882	-153.777	1.49943e-12	4.37227e-09	1.25062e-12	4.21808e-09	20	604.745	ADAECYTAMK	Stripped Sequence	TRUE	0	ADAECYTAMK	7	2	FALSE	_ADAEC[+57]YTAMK_	-6.18483	FALSE	_ADAEC[Carbamidomethyl (C)]YTAMK_	_ADAEC[Carbamidomethyl (C)]YTAMK_	no group specified	LABEL_FREE	FALSE	NaN	4.03018e-08	0.000104647	18.4109	-6.20337	18.4196	0.000104217	0.000208004	2.23765e-10	0.000104647	FALSE	NaN	1603.94	1603.94	TRUE	TRUE	-31.5135	2	_ADAEC[+57]YTAMK_	_ADAEC[Carbamidomethyl (C)]YTAMK_	580.242	580.241	1603.94
Not Defined	A210305_bc_hela_200ng_100min_dia_standard_py3_1017	NA	A210305_bc_hela_200ng_100min_dia_standard_py3_1017.d	1	O94905	O94905	-152.882	-153.777	1.49943e-12	4.37227e-09	1.25062e-12	4.21808e-09	20	604.745	ADAECYTAMK	Stripped Sequence	TRUE	0	ADAECYTAMK	7	2	FALSE	_ADAEC[+57]YTAM[+16]K_	-25.3305	FALSE	_ADAEC[Carbamidomethyl (C)]YTAM[Oxidation (M)]K_	_ADAEC[Carbamidomethyl (C)]YTAM[Oxidation (M)]K_	no group specified	LABEL_FREE	FALSE	NaN	0.0160844	0.0011652	10.9409	-24.3909	10.5854	0.00247633	0.00626378	8.85125e-20	0.0011652	FALSE	NaN	14.1432	14.1432	TRUE	TRUE	-42.7612	2	_ADAEC[+57]YTAM[+16]K_	_ADAEC[Carbamidomethyl (C)]YTAM[Oxidation (M)]K_	588.239	588.239	14.1432
Not Defined	A210305_bc_hela_200ng_100min_dia_standard_py3_1017	NA	A210305_bc_hela_200ng_100min_dia_standard_py3_1017.d	1	O94905	O94905	-152.882	-153.777	1.49943e-12	4.37227e-09	1.25062e-12	4.21808e-09	20	604.745	IEEGHIGVYYR	Stripped Sequence	TRUE	0	IEEGHIGVYYR	8	2	FALSE	_IEEGHIGVYYR_	12.1255	FALSE	_IEEGHIGVYYR_	_IEEGHIGVYYR_	no group specified	LABEL_FREE	FALSE	NaN	1.01762e-07	0.000109958	27.5827	12.0396	27.6307	3.67911e-05	0.000109958	2.39861e-13	4.15343e-07	FALSE	NaN	445.203	445.203	TRUE	TRUE	-32.0722	3	_IEEGHIGVYYR_	_IEEGHIGVYYR_	445.895	445.894	445.203
Not Defined	A210305_bc_hela_200ng_100min_dia_standard_py3_1017	NA	A210305_bc_hela_200ng_100min_dia_standard_py3_1017.d	1	O94905	O94905	-152.882	-153.777	1.49943e-12	4.37227e-09	1.25062e-12	4.21808e-09	20	604.745	IEEGHIGVYYR	Stripped Sequence	TRUE	0	IEEGHIGVYYR	8	2	FALSE	_IEEGHIGVYYR_	12.1255	FALSE	_IEEGHIGVYYR_	_IEEGHIGVYYR_	no group specified	LABEL_FREE	FALSE	NaN	5.02919e-20	1.87828e-06	27.5895	12.0517	27.6307	6.26241e-07	1.87828e-06	2.41138e-28	4.44485e-10	FALSE	NaN	149.519	149.519	TRUE	TRUE	-19.3565	2	_IEEGHIGVYYR_	_IEEGHIGVYYR_	668.338	668.339	149.519
Not Defined	A210305_bc_hela_200ng_100min_dia_standard_py3_1017	NA	A210305_bc_hela_200ng_100min_dia_standard_py3_1017.d	1	O94905	O94905	-152.882	-153.777	1.49943e-12	4.37227e-09	1.25062e-12	4.21808e-09	20	604.745	VTKPNIPEAIR	Stripped Sequence	TRUE	1	VTKPNIPEAIR	9	2	FALSE	_VTKPNIPEAIR_	10.4177	FALSE	_VTKPNIPEAIR_	_VTKPNIPEAIR_	no group specified	LABEL_FREE	FALSE	NaN	7.12276e-11	6.12045e-05	26.2217	9.78071	26.5789	0.000320572	0.000529875	6.12045e-05	0.000370636	FALSE	NaN	254.336	254.336	TRUE	TRUE	-28.0947	2	_VTKPNIPEAIR_	_VTKPNIPEAIR_	619.367	619.367	254.336
Not Defined	A210305_bc_hela_200ng_100min_dia_standard_py3_1017	NA	A210305_bc_hela_200ng_100min_dia_standard_py3_1017.d	1	O94905	O94905	-152.882	-153.777	1.49943e-12	4.37227e-09	1.25062e-12	4.21808e-09	20	604.745	VTKPNIPEAIR	Stripped Sequence	TRUE	1	VTKPNIPEAIR	9	2	FALSE	_VTKPNIPEAIR_	10.4177	FALSE	_VTKPNIPEAIR_	_VTKPNIPEAIR_	no group specified	LABEL_FREE	FALSE	NaN	3.37365e-09	8.90319e-05	26.1901	9.72249	26.5789	0.000374774	0.000989601	4.56909e-05	8.90319e-05	FALSE	NaN	146.043	146.043	TRUE	TRUE	-30.1012	3	_VTKPNIPEAIR_	_VTKPNIPEAIR_	413.247	413.246	146.043
Not Defined	A210305_bc_hela_200ng_100min_dia_standard_py3_1017	NA	A210305_bc_hela_200ng_100min_dia_standard_py3_1017.d	1	O94905	O94905	-152.882	-153.777	1.49943e-12	4.37227e-09	1.25062e-12	4.21808e-09	20	604.745	IEVVNFLVPNAVYDIVK	Stripped Sequence	TRUE	0	IEVVNFLVPNAVYDIVK	10	1	FALSE	_IEVVNFLVPNAVYDIVK_	153.469	FALSE	_IEVVNFLVPNAVYDIVK_	_IEVVNFLVPNAVYDIVK_	no group specified	LABEL_FREE	FALSE	NaN	1.10834e-11	4.84924e-05	96.6444	153.634	96.609	1.61642e-05	4.84924e-05	2.79625e-32	2.04739e-10	FALSE	NaN	100.323	100.323	TRUE	TRUE	-27.1915	2	_IEVVNFLVPNAVYDIVK_	_IEVVNFLVPNAVYDIVK_	966.546	966.546	100.323
Not Defined	A210305_bc_hela_200ng_100min_dia_standard_py3_1017	NA	A210305_bc_hela_200ng_100min_dia_standard_py3_1017.d	1	O94905	O94905	-152.882	-153.777	1.49943e-12	4.37227e-09	1.25062e-12	4.21808e-09	20	604.745	LTPEYLQLMK	Stripped Sequence	TRUE	0	LTPEYLQLMK	11	1	FALSE	_LTPEYLQLMK_	57.5704	FALSE	_LTPEYLQLMK_	_LTPEYLQLMK_	no group specified	LABEL_FREE	FALSE	NaN	0.00118281	0.000755592	56.7605	57.7689	56.6247	0.000456794	0.000755592	1.51536e-08	0.000614775	FALSE	NaN	3785.21	3785.21	TRUE	TRUE	-39.3167	2	_LTPEYLQLMK_	_LTPEYLQLMK_	618.339	618.339	3785.21
Not Defined	A210305_bc_hela_200ng_100min_dia_standard_py3_1017	NA	A210305_bc_hela_200ng_100min_dia_standard_py3_1017.d	1	O94905	O94905	-152.882	-153.777	1.49943e-12	4.37227e-09	1.25062e-12	4.21808e-09	20	604.745	DIPNMFMDSAGSVSK	Stripped Sequence	TRUE	0	DIPNMFMDSAGSVSK	12	1	FALSE	_DIPNMFMDSAGSVSK_	68.3013	FALSE	_DIPNMFMDSAGSVSK_	_DIPNMFMDSAGSVSK_	no group specified	LABEL_FREE	FALSE	NaN	9.59142e-18	4.87663e-06	64.1526	68.4565	64.0339	1.62823e-06	4.87663e-06	2.17997e-13	8.06716e-09	FALSE	NaN	2221.51	2221.51	TRUE	TRUE	-21.2934	2	_DIPNMFMDSAGSVSK_	_DIPNMFMDSAGSVSK_	799.863	799.864	2221.51
Not Defined	A210305_bc_hela_200ng_100min_dia_standard_py3_1017	NA	A210305_bc_hela_200ng_100min_dia_standard_py3_1017.d	1	O94905	O94905	-152.882	-153.777	1.49943e-12	4.37227e-09	1.25062e-12	4.21808e-09	20	604.745	YKAIASNSK	Stripped Sequence	TRUE	1	YKAIASNSK	13	1	FALSE	_YKAIASNSK_	-31.2811	FALSE	_YKAIASNSK_	_YKAIASNSK_	no group specified	LABEL_FREE	FALSE	NaN	0.119067	0.00809713	8.10006	-31.4633	8.17634	0.0141153	0.0269552	0.00729355	0.00809713	FALSE	NaN	739.769	739.769	TRUE	TRUE	-55.4948	2	_YKAIASNSK_	_YKAIASNSK_	491.272	491.272	739.769
Not Defined	A210305_bc_hela_200ng_100min_dia_standard_py3_1017	NA	A210305_bc_hela_200ng_100min_dia_standard_py3_1017.d	1	O94905	O94905	-152.882	-153.777	1.49943e-12	4.37227e-09	1.25062e-12	4.21808e-09	20	604.745	LALQQDLTSMAPGLVIQAVR	Stripped Sequence	TRUE	0	LALQQDLTSMAPGLVIQAVR	14	2	FALSE	_LALQQDLTSMAPGLVIQAVR_	119.673	FALSE	_LALQQDLTSMAPGLVIQAVR_	_LALQQDLTSMAPGLVIQAVR_	no group specified	LABEL_FREE	FALSE	NaN	2.80307e-17	5.84739e-06	89.1407	119.339	89.211	1.94913e-06	5.84739e-06	8.22389e-31	1.2997e-11	FALSE	NaN	360.737	360.737	TRUE	TRUE	-21.7045	3	_LALQQDLTSMAPGLVIQAVR_	_LALQQDLTSMAPGLVIQAVR_	708.733	708.733	360.737
Not Defined	A210305_bc_hela_200ng_100min_dia_standard_py3_1017	NA	A210305_bc_hela_200ng_100min_dia_standard_py3_1017.d	1	O94905	O94905	-152.882	-153.777	1.49943e-12	4.37227e-09	1.25062e-12	4.21808e-09	20	604.745	LALQQDLTSMAPGLVIQAVR	Stripped Sequence	TRUE	0	LALQQDLTSMAPGLVIQAVR	14	2	FALSE	_LALQQDLTSMAPGLVIQAVR_	119.673	FALSE	_LALQQDLTSMAPGLVIQAVR_	_LALQQDLTSMAPGLVIQAVR_	no group specified	LABEL_FREE	FALSE	NaN	5.65955e-12	4.4225e-05	89.1171	119.227	89.211	1.47692e-05	4.4225e-05	4.02823e-31	8.25889e-08	FALSE	NaN	345.224	345.224	TRUE	TRUE	-26.8739	2	_LALQQDLTSMAPGLVIQAVR_	_LALQQDLTSMAPGLVIQAVR_	1062.6	1062.6	345.224
Not Defined	A210305_bc_hela_200ng_100min_dia_standard_py3_1017	NA	A210305_bc_hela_200ng_100min_dia_standard_py3_1017.d	1	O94905	O94905	-152.882	-153.777	1.49943e-12	4.37227e-09	1.25062e-12	4.21808e-09	20	604.745	NVPCGTSGGVMIYFDR	Stripped Sequence	TRUE	0	NVPCGTSGGVMIYFDR	15	1	FALSE	_NVPC[+57]GTSGGVMIYFDR_	60.7663	FALSE	_NVPC[Carbamidomethyl (C)]GTSGGVMIYFDR_	_NVPC[Carbamidomethyl (C)]GTSGGVMIYFDR_	no group specified	LABEL_FREE	FALSE	NaN	2.46601e-05	0.000277557	60.1102	61.2191	59.7866	0.00913012	0.0267271	0.000277557	0.000385647	FALSE	NaN	775.631	775.631	TRUE	TRUE	-35.9186	2	_NVPC[+57]GTSGGVMIYFDR_	_NVPC[Carbamidomethyl (C)]GTSGGVMIYFDR_	886.908	886.909	775.631
Not Defined	A210305_bc_hela_200ng_100min_dia_standard_py3_1017	NA	A210305_bc_hela_200ng_100min_dia_standard_py3_1017.d	1	O94905	O94905	-152.882	-153.777	1.49943e-12	4.37227e-09	1.25062e-12	4.21808e-09	20	604.745	QFEGLADK	Stripped Sequence	TRUE	0	QFEGLADK	16	1	FALSE	_QFEGLADK_	-2.21137	FALSE	_QFEGLADK_	_QFEGLADK_	no group specified	LABEL_FREE	FALSE	NaN	0.0192754	0.00161945	20.3147	-1.54334	20.0628	0.00692458	0.0178271	0.00132715	0.00161945	FALSE	NaN	99.4816	99.4816	TRUE	TRUE	-44.8305	2	_QFEGLADK_	_QFEGLADK_	454.23	454.229	99.4816
Not Defined	A210305_bc_hela_200ng_100min_dia_standard_py3_1017	NA	A210305_bc_hela_200ng_100min_dia_standard_py3_1017.d	1	O94906	O94906	-148.398	-148.398	6.93089e-20	7.75584e-17	3.30872e-19	6.0933e-16	44	444.344	AAVELEEPEDAR	Stripped Sequence	TRUE	0	AAVELEEPEDAR	1	1	TRUE	_AAVELEEPEDAR_	14.5741	FALSE	_AAVELEEPEDAR_	_AAVELEEPEDAR_	no group specified	LABEL_FREE	FALSE	NaN	5.49379e-16	9.7511e-06	28.9864	14.5036	29.0331	3.28334e-06	9.7511e-06	6.99303e-12	9.89111e-08	FALSE	NaN	2903.41	2903.41	TRUE	TRUE	-22.8759	2	_AAVELEEPEDAR_	_AAVELEEPEDAR_	664.82	664.821	2903.41
Not Defined	A210305_bc_hela_200ng_100min_dia_standard_py3_1017	NA	A210305_bc_hela_200ng_100min_dia_standard_py3_1017.d	1	O94906	O94906	-148.398	-148.398	6.93089e-20	7.75584e-17	3.30872e-19	6.0933e-16	44	444.344	LTPVPDSFFAK	Stripped Sequence	TRUE	0	LTPVPDSFFAK	2	1	TRUE	_LTPVPDSFFAK_	58.5024	FALSE	_LTPVPDSFFAK_	_LTPVPDSFFAK_	no group specified	LABEL_FREE	FALSE	NaN	1.42751e-15	1.15459e-05	57.6567	58.6676	57.4738	8.77483e-06	1.41906e-05	5.87921e-07	1.15459e-05	FALSE	NaN	3052.64	3052.64	TRUE	TRUE	-23.2623	2	_LTPVPDSFFAK_	_LTPVPDSFFAK_	611.329	611.329	3052.64
Not Defined	A210305_bc_hela_200ng_100min_dia_standard_py3_1017	NA	A210305_bc_hela_200ng_100min_dia_standard_py3_1017.d	1	O94906	O94906	-148.398	-148.398	6.93089e-20	7.75584e-17	3.30872e-19	6.0933e-16	44	444.344	HLPQSVR	Stripped Sequence	TRUE	0	HLPQSVR	3	1	TRUE	_HLPQSVR_	-33.2395	FALSE	_HLPQSVR_	_HLPQSVR_	no group specified	LABEL_FREE	FALSE	NaN	6.49544e-05	0.000386434	7.86947	-33.6327	7.98727	0.00134575	0.00317665	0.000386434	0.000474182	FALSE	NaN	2565.66	2565.66	TRUE	TRUE	-36.7361	2	_HLPQSVR_	_HLPQSVR_	418.741	418.74	2565.66
Not Defined	A210305_bc_hela_200ng_100min_dia_standard_py3_1017	NA	A210305_bc_hela_200ng_100min_dia_standard_py3_1017.d	1	O94906	O94906	-148.398	-148.398	6.93089e-20	7.75584e-17	3.30872e-19	6.0933e-16	44	444.344	LEWVQDNIR	Stripped Sequence	TRUE	0	LEWVQDNIR	4	1	FALSE	_LEWVQDNIR_	36.9782	FALSE	_LEWVQDNIR_	_LEWVQDNIR_	no group specified	LABEL_FREE	FALSE	NaN	1.38055e-06	0.000134657	42.699	36.8659	42.7805	4.65696e-05	0.000134657	7.32873e-11	5.05168e-06	FALSE	NaN	2033.98	2033.98	TRUE	TRUE	-33.7636	2	_LEWVQDNIR_	_LEWVQDNIR_	586.807	586.807	2033.98
Not Defined	A210305_bc_hela_200ng_100min_dia_standard_py3_1017	NA	A210305_bc_hela_200ng_100min_dia_standard_py3_1017.d	1	O94906	O94906	-148.398	-148.398	6.93089e-20	7.75584e-17	3.30872e-19	6.0933e-16	44	444.344	AAQDLCEEALR	Stripped Sequence	TRUE	0	AAQDLCEEALR	5	1	FALSE	_AAQDLC[+57]EEALR_	14.1493	FALSE	_AAQDLC[Carbamidomethyl (C)]EEALR_	_AAQDLC[Carbamidomethyl (C)]EEALR_	no group specified	LABEL_FREE	FALSE	NaN	2.4684e-06	0.000147289	28.7694	14.1708	28.7555	0.000310186	0.000783233	3.56388e-08	0.000147289	FALSE	NaN	1808.88	1808.88	TRUE	TRUE	-34.1696	2	_AAQDLC[+57]EEALR_	_AAQDLC[Carbamidomethyl (C)]EEALR_	638.304	638.304	1808.88
Not Defined	A210305_bc_hela_200ng_100min_dia_standard_py3_1017	NA	A210305_bc_hela_200ng_100min_dia_standard_py3_1017.d	1	O94906	O94906	-148.398	-148.398	6.93089e-20	7.75584e-17	3.30872e-19	6.0933e-16	44	444.344	ESLEALLQR	Stripped Sequence	TRUE	0	ESLEALLQR	6	1	FALSE	_ESLEALLQR_	49.6767	FALSE	_ESLEALLQR_	_ESLEALLQR_	no group specified	LABEL_FREE	FALSE	NaN	0.0123254	0.0010537	51.8428	49.8166	51.7485	0.000410239	0.0010537	4.92244e-06	0.000172098	FALSE	NaN	1834.25	1834.25	TRUE	TRUE	-42.0079	2	_ESLEALLQR_	_ESLEALLQR_	529.796	529.795	1834.25
Not Defined	A210305_bc_hela_200ng_100min_dia_standard_py3_1017	NA	A210305_bc_hela_200ng_100min_dia_standard_py3_1017.d	1	O94906	O94906	-148.398	-148.398	6.93089e-20	7.75584e-17	3.30872e-19	6.0933e-16	44	444.344	LETYENAR	Stripped Sequence	TRUE	0	LETYENAR	7	1	FALSE	_LETYENAR_	-20.2653	FALSE	_LETYENAR_	_LETYENAR_	no group specified	LABEL_FREE	FALSE	NaN	0.00128534	0.000764172	12.641	-20.1817	12.6105	0.000304434	0.000764172	5.38259e-06	0.000143746	FALSE	NaN	1493.6	1493.6	TRUE	TRUE	-39.3904	2	_LETYENAR_	_LETYENAR_	498.243	498.243	1493.6
Not Defined	A210305_bc_hela_200ng_100min_dia_standard_py3_1017	NA	A210305_bc_hela_200ng_100min_dia_standard_py3_1017.d	1	O94906	O94906	-148.398	-148.398	6.93089e-20	7.75584e-17	3.30872e-19	6.0933e-16	44	444.344	NPGLWLESVR	Stripped Sequence	TRUE	0	NPGLWLESVR	8	1	FALSE	_NPGLWLESVR_	53.2744	FALSE	_NPGLWLESVR_	_NPGLWLESVR_	no group specified	LABEL_FREE	FALSE	NaN	1.99416e-14	1.8217e-05	53.7489	53.0859	53.8823	6.07549e-06	1.8217e-05	8.96704e-15	9.52536e-09	FALSE	NaN	1024.79	1024.79	TRUE	TRUE	-24.358	2	_NPGLWLESVR_	_NPGLWLESVR_	585.817	585.817	1024.79
Not Defined	A210305_bc_hela_200ng_100min_dia_standard_py3_1017	NA	A210305_bc_hela_200ng_100min_dia_standard_py3_1017.d	1	O94906	O94906	-148.398	-148.398	6.93089e-20	7.75584e-17	3.30872e-19	6.0933e-16	44	444.344	WLAGDVPAAR	Stripped Sequence	TRUE	0	WLAGDVPAAR	9	1	FALSE	_WLAGDVPAAR_	27.2061	FALSE	_WLAGDVPAAR_	_WLAGDVPAAR_	no group specified	LABEL_FREE	FALSE	NaN	8.42522e-14	2.32354e-05	35.876	27.1321	35.9246	7.7921e-06	2.32354e-05	2.76959e-12	1.4092e-07	FALSE	NaN	1273.28	1273.28	TRUE	TRUE	-24.9764	2	_WLAGDVPAAR_	_WLAGDVPAAR_	528.285	528.285	1273.28
Not Defined	A210305_bc_hela_200ng_100min_dia_standard_py3_1017	NA	A210305_bc_hela_200ng_100min_dia_standard_py3_1017.d	1	O94906	O94906	-148.398	-148.398	6.93089e-20	7.75584e-17	3.30872e-19	6.0933e-16	44	444.344	HYEDFPK	Stripped Sequence	TRUE	0	HYEDFPK	10	1	FALSE	_HYEDFPK_	-19.1578	FALSE	_HYEDFPK_	_HYEDFPK_	no group specified	LABEL_FREE	FALSE	NaN	9.61601e-08	0.000109643	13.0198	-19.1157	13.0053	3.66971e-05	0.000109643	5.15229e-08	3.96737e-07	FALSE	NaN	1278.58	1278.58	TRUE	TRUE	-32.0375	2	_HYEDFPK_	_HYEDFPK_	468.217	468.216	1278.58
Not Defined	A210305_bc_hela_200ng_100min_dia_standard_py3_1017	NA	A210305_bc_hela_200ng_100min_dia_standard_py3_1017.d	1	O94906	O94906	-148.398	-148.398	6.93089e-20	7.75584e-17	3.30872e-19	6.0933e-16	44	444.344	LAEVTEEEWLSIPEVGDAR	Stripped Sequence	TRUE	0	LAEVTEEEWLSIPEVGDAR	11	2	FALSE	_LAEVTEEEWLSIPEVGDAR_	93.6929	FALSE	_LAEVTEEEWLSIPEVGDAR_	_LAEVTEEEWLSIPEVGDAR_	no group specified	LABEL_FREE	FALSE	NaN	5.05028e-07	0.000121477	80.06	92.6517	80.5655	4.18586e-05	0.000121477	1.04837e-06	3.05091e-06	FALSE	NaN	963.662	963.662	TRUE	TRUE	-33.0881	2	_LAEVTEEEWLSIPEVGDAR_	_LAEVTEEEWLSIPEVGDAR_	1072.03	1072.03	963.662
Not Defined	A210305_bc_hela_200ng_100min_dia_standard_py3_1017	NA	A210305_bc_hela_200ng_100min_dia_standard_py3_1017.d	1	O94906	O94906	-148.398	-148.398	6.93089e-20	7.75584e-17	3.30872e-19	6.0933e-16	44	444.344	LAEVTEEEWLSIPEVGDAR	Stripped Sequence	TRUE	0	LAEVTEEEWLSIPEVGDAR	11	2	FALSE	_LAEVTEEEWLSIPEVGDAR_	93.6929	FALSE	_LAEVTEEEWLSIPEVGDAR_	_LAEVTEEEWLSIPEVGDAR_	no group specified	LABEL_FREE	FALSE	NaN	1.98009e-15	1.22169e-05	80.0295	92.5972	80.5655	1.68195e-05	2.97623e-05	8.47929e-06	1.22169e-05	FALSE	NaN	156.908	156.908	TRUE	TRUE	-23.3959	3	_LAEVTEEEWLSIPEVGDAR_	_LAEVTEEEWLSIPEVGDAR_	715.023	715.024	156.908
Not Defined	A210305_bc_hela_200ng_100min_dia_standard_py3_1017	NA	A210305_bc_hela_200ng_100min_dia_standard_py3_1017.d	1	O94906	O94906	-148.398	-148.398	6.93089e-20	7.75584e-17	3.30872e-19	6.0933e-16	44	444.344	EQWIQDAEECDR	Stripped Sequence	TRUE	0	EQWIQDAEECDR	12	1	FALSE	_EQWIQDAEEC[+57]DR_	27.9786	FALSE	_EQWIQDAEEC[Carbamidomethyl (C)]DR_	_EQWIQDAEEC[Carbamidomethyl (C)]DR_	no group specified	LABEL_FREE	FALSE	NaN	2.27007e-14	1.86263e-05	36.6156	28.1956	36.4439	6.21529e-06	1.86263e-05	1.11893e-19	1.96084e-08	FALSE	NaN	1203.3	1203.3	TRUE	TRUE	-24.4131	2	_EQWIQDAEEC[+57]DR_	_EQWIQDAEEC[Carbamidomethyl (C)]DR_	789.828	789.829	1203.3
Not Defined	A210305_bc_hela_200ng_100min_dia_standard_py3_1017	NA	A210305_bc_hela_200ng_100min_dia_standard_py3_1017.d	1	O94906	O94906	-148.398	-148.398	6.93089e-20	7.75584e-17	3.30872e-19	6.0933e-16	44	444.344	IQQQFSDLK	Stripped Sequence	TRUE	0	IQQQFSDLK	13	1	FALSE	_IQQQFSDLK_	6.02327	FALSE	_IQQQFSDLK_	_IQQQFSDLK_	no group specified	LABEL_FREE	FALSE	NaN	6.23234e-08	0.000107134	24.3272	6.06817	24.3027	8.58616e-05	0.00014892	1.53074e-06	0.000107134	FALSE	NaN	1150.15	1150.15	TRUE	TRUE	-31.7741	2	_IQQQFSDLK_	_IQQQFSDLK_	553.796	553.796	1150.15
Not Defined	A210305_bc_hela_200ng_100min_dia_standard_py3_1017	NA	A210305_bc_hela_200ng_100min_dia_standard_py3_1017.d	1	O94906	O94906	-148.398	-148.398	6.93089e-20	7.75584e-17	3.30872e-19	6.0933e-16	44	444.344	ALEHVPNSVR	Stripped Sequence	TRUE	0	ALEHVPNSVR	14	1	FALSE	_ALEHVPNSVR_	-13.2436	FALSE	_ALEHVPNSVR_	_ALEHVPNSVR_	no group specified	LABEL_FREE	FALSE	NaN	4.80741e-06	0.000169278	15.415	-13.1709	15.3831	5.69558e-05	0.000169278	5.35776e-18	1.58979e-06	FALSE	NaN	997.248	997.248	TRUE	TRUE	-34.6513	2	_ALEHVPNSVR_	_ALEHVPNSVR_	561.307	561.307	997.248
Not Defined	A210305_bc_hela_200ng_100min_dia_standard_py3_1017	NA	A210305_bc_hela_200ng_100min_dia_standard_py3_1017.d	1	O94906	O94906	-148.398	-148.398	6.93089e-20	7.75584e-17	3.30872e-19	6.0933e-16	44	444.344	LESENDEYER	Stripped Sequence	TRUE	0	LESENDEYER	15	1	FALSE	_LESENDEYER_	-18.758	FALSE	_LESENDEYER_	_LESENDEYER_	no group specified	LABEL_FREE	FALSE	NaN	3.74824e-08	0.00010419	13.1432	-18.7573	13.1429	3.68762e-05	0.00010419	3.79725e-10	6.43776e-06	FALSE	NaN	837.203	837.203	TRUE	TRUE	-31.4705	2	_LESENDEYER_	_LESENDEYER_	642.273	642.274	837.203
Not Defined	A210305_bc_hela_200ng_100min_dia_standard_py3_1017	NA	A210305_bc_hela_200ng_100min_dia_standard_py3_1017.d	1	O94906	O94906	-148.398	-148.398	6.93089e-20	7.75584e-17	3.30872e-19	6.0933e-16	44	444.344	SEDVWLEAAR	Stripped Sequence	TRUE	0	SEDVWLEAAR	16	1	FALSE	_SEDVWLEAAR_	36.8143	FALSE	_SEDVWLEAAR_	_SEDVWLEAAR_	no group specified	LABEL_FREE	FALSE	NaN	1.25177e-12	3.55513e-05	42.5639	36.6855	42.6616	1.18504e-05	3.55513e-05	3.20134e-16	7.50759e-11	FALSE	NaN	629.479	629.479	TRUE	TRUE	-26.1764	2	_SEDVWLEAAR_	_SEDVWLEAAR_	588.288	588.288	629.479
Not Defined	A210305_bc_hela_200ng_100min_dia_standard_py3_1017	NA	A210305_bc_hela_200ng_100min_dia_standard_py3_1017.d	1	O94906	O94906	-148.398	-148.398	6.93089e-20	7.75584e-17	3.30872e-19	6.0933e-16	44	444.344	HIWITAAK	Stripped Sequence	TRUE	0	HIWITAAK	17	1	FALSE	_HIWITAAK_	-3.34496	FALSE	_HIWITAAK_	_HIWITAAK_	no group specified	LABEL_FREE	FALSE	NaN	2.40865e-08	0.000101631	19.6737	-3.25384	19.6368	0.000150982	0.000350518	7.98451e-07	0.000101631	FALSE	NaN	685.979	685.979	TRUE	TRUE	-31.2109	2	_HIWITAAK_	_HIWITAAK_	470.274	470.273	685.979
Not Defined	A210305_bc_hela_200ng_100min_dia_standard_py3_1017	NA	A210305_bc_hela_200ng_100min_dia_standard_py3_1017.d	1	O94906	O94906	-148.398	-148.398	6.93089e-20	7.75584e-17	3.30872e-19	6.0933e-16	44	444.344	DANDPVDDR	Stripped Sequence	TRUE	0	DANDPVDDR	18	1	FALSE	_DANDPVDDR_	-20.4453	FALSE	_DANDPVDDR_	_DANDPVDDR_	no group specified	LABEL_FREE	FALSE	NaN	1.25292e-06	0.000133	12.6077	-20.2729	12.5448	0.000108004	0.000191012	1.75198e-09	0.000133	FALSE	NaN	764.795	764.795	TRUE	TRUE	-33.697	2	_DANDPVDDR_	_DANDPVDDR_	508.718	508.718	764.795
Not Defined	A210305_bc_hela_200ng_100min_dia_standard_py3_1017	NA	A210305_bc_hela_200ng_100min_dia_standard_py3_1017.d	1	O94906	O94906	-148.398	-148.398	6.93089e-20	7.75584e-17	3.30872e-19	6.0933e-16	44	444.344	DDEEADAIYAALDK	Stripped Sequence	TRUE	0	DDEEADAIYAALDK	19	1	FALSE	_DDEEADAIYAALDK_	70.6367	FALSE	_DDEEADAIYAALDK_	_DDEEADAIYAALDK_	no group specified	LABEL_FREE	FALSE	NaN	1.96993e-09	8.52731e-05	66.0283	70.5963	66.0662	2.84347e-05	8.52731e-05	3.48355e-13	3.11264e-08	FALSE	NaN	762.632	762.632	TRUE	TRUE	-29.8089	2	_DDEEADAIYAALDK_	_DDEEADAIYAALDK_	769.846	769.848	762.632
Not Defined	A210305_bc_hela_200ng_100min_dia_standard_py3_1017	NA	A210305_bc_hela_200ng_100min_dia_standard_py3_1017.d	1	O94906	O94906	-148.398	-148.398	6.93089e-20	7.75584e-17	3.30872e-19	6.0933e-16	44	444.344	LEEANGNTQMVEK	Stripped Sequence	TRUE	0	LEEANGNTQMVEK	20	1	FALSE	_LEEANGNTQMVEK_	-7.10761	FALSE	_LEEANGNTQMVEK_	_LEEANGNTQMVEK_	no group specified	LABEL_FREE	FALSE	NaN	9.97895e-12	4.77935e-05	18.0118	-7.02373	17.9705	3.48791e-05	5.61751e-05	6.6857e-07	4.77935e-05	FALSE	NaN	622.99	622.99	TRUE	TRUE	-27.1416	2	_LEEANGNTQMVEK_	_LEEANGNTQMVEK_	731.846	731.847	622.99
Not Defined	A210305_bc_hela_200ng_100min_dia_standard_py3_1017	NA	A210305_bc_hela_200ng_100min_dia_standard_py3_1017.d	1	O94906	O94906	-148.398	-148.398	6.93089e-20	7.75584e-17	3.30872e-19	6.0933e-16	44	444.344	HLQTGENHTSVDPR	Stripped Sequence	TRUE	0	HLQTGENHTSVDPR	21	1	FALSE	_HLQTGENHTSVDPR_	-29.3829	FALSE	_HLQTGENHTSVDPR_	_HLQTGENHTSVDPR_	no group specified	LABEL_FREE	FALSE	NaN	9.22122e-13	3.39273e-05	9.24513	-29.5009	9.28854	1.13091e-05	3.39273e-05	3.32938e-13	2.5998e-11	FALSE	NaN	496.368	496.368	TRUE	TRUE	-26.0375	3	_HLQTGENHTSVDPR_	_HLQTGENHTSVDPR_	530.925	530.925	496.368
Not Defined	A210305_bc_hela_200ng_100min_dia_standard_py3_1017	NA	A210305_bc_hela_200ng_100min_dia_standard_py3_1017.d	1	O94906	O94906	-148.398	-148.398	6.93089e-20	7.75584e-17	3.30872e-19	6.0933e-16	44	444.344	FELQHGTEEQQEEVRK	Stripped Sequence	TRUE	1	FELQHGTEEQQEEVRK	22	2	FALSE	_FELQHGTEEQQEEVRK_	-6.72865	FALSE	_FELQHGTEEQQEEVRK_	_FELQHGTEEQQEEVRK_	no group specified	LABEL_FREE	FALSE	NaN	3.90455e-09	9.00096e-05	18.2168	-6.60669	18.1569	4.00101e-05	9.00096e-05	1.62639e-06	2.83943e-05	FALSE	NaN	289.316	289.316	TRUE	TRUE	-30.1814	3	_FELQHGTEEQQEEVRK_	_FELQHGTEEQQEEVRK_	662.989	662.989	289.316
Not Defined	A210305_bc_hela_200ng_100min_dia_standard_py3_1017	NA	A210305_bc_hela_200ng_100min_dia_standard_py3_1017.d	1	O94906	O94906	-148.398	-148.398	6.93089e-20	7.75584e-17	3.30872e-19	6.0933e-16	44	444.344	FELQHGTEEQQEEVRK	Stripped Sequence	TRUE	1	FELQHGTEEQQEEVRK	22	2	FALSE	_FELQHGTEEQQEEVRK_	-6.72865	FALSE	_FELQHGTEEQQEEVRK_	_FELQHGTEEQQEEVRK_	no group specified	LABEL_FREE	FALSE	NaN	1.78732e-17	5.42308e-06	18.2185	-6.60308	18.1569	1.8077e-06	5.42308e-06	7.29755e-18	2.67326e-11	FALSE	NaN	132.262	132.262	TRUE	TRUE	-21.5313	4	_FELQHGTEEQQEEVRK_	_FELQHGTEEQQEEVRK_	497.493	497.493	132.262
Not Defined	A210305_bc_hela_200ng_100min_dia_standard_py3_1017	NA	A210305_bc_hela_200ng_100min_dia_standard_py3_1017.d	1	O94906	O94906	-148.398	-148.398	6.93089e-20	7.75584e-17	3.30872e-19	6.0933e-16	44	444.344	AVIGIGIEEEDRK	Stripped Sequence	TRUE	1	AVIGIGIEEEDRK	23	2	FALSE	_AVIGIGIEEEDRK_	21.9291	FALSE	_AVIGIGIEEEDRK_	_AVIGIGIEEEDRK_	no group specified	LABEL_FREE	FALSE	NaN	9.78913e-07	0.0001293	33.2457	21.9523	33.2321	5.92379e-05	0.0001293	1.86535e-17	4.84134e-05	FALSE	NaN	389.449	389.449	TRUE	TRUE	-33.529	2	_AVIGIGIEEEDRK_	_AVIGIGIEEEDRK_	714.888	714.889	389.449
Not Defined	A210305_bc_hela_200ng_100min_dia_standard_py3_1017	NA	A210305_bc_hela_200ng_100min_dia_standard_py3_1017.d	1	O94906	O94906	-148.398	-148.398	6.93089e-20	7.75584e-17	3.30872e-19	6.0933e-16	44	444.344	AVIGIGIEEEDRK	Stripped Sequence	TRUE	1	AVIGIGIEEEDRK	23	2	FALSE	_AVIGIGIEEEDRK_	21.9291	FALSE	_AVIGIGIEEEDRK_	_AVIGIGIEEEDRK_	no group specified	LABEL_FREE	FALSE	NaN	1.37909e-25	1.2722e-07	33.2489	21.9578	33.2321	4.24141e-08	1.2722e-07	2.18152e-18	2.24313e-11	FALSE	NaN	55.3399	55.3399	TRUE	TRUE	-15.0591	3	_AVIGIGIEEEDRK_	_AVIGIGIEEEDRK_	476.928	476.927	55.3399
Not Defined	A210305_bc_hela_200ng_100min_dia_standard_py3_1017	NA	A210305_bc_hela_200ng_100min_dia_standard_py3_1017.d	1	O94906	O94906	-148.398	-148.398	6.93089e-20	7.75584e-17	3.30872e-19	6.0933e-16	44	444.344	KIGDILR	Stripped Sequence	TRUE	1	KIGDILR	24	1	FALSE	_KIGDILR_	-1.45972	FALSE	_KIGDILR_	_KIGDILR_	no group specified	LABEL_FREE	FALSE	NaN	1.82573e-07	0.000113584	20.2861	-1.62024	20.3458	0.000209603	0.000514122	1.10208e-06	0.000113584	FALSE	NaN	416.86	416.86	TRUE	TRUE	-32.4351	2	_KIGDILR_	_KIGDILR_	407.761	407.76	416.86
Not Defined	A210305_bc_hela_200ng_100min_dia_standard_py3_1017	NA	A210305_bc_hela_200ng_100min_dia_standard_py3_1017.d	1	O94906	O94906	-148.398	-148.398	6.93089e-20	7.75584e-17	3.30872e-19	6.0933e-16	44	444.344	HGELWCAVSK	Stripped Sequence	TRUE	0	HGELWCAVSK	25	1	FALSE	_HGELWC[+57]AVSK_	8.55754	FALSE	_HGELWC[Carbamidomethyl (C)]AVSK_	_HGELWC[Carbamidomethyl (C)]AVSK_	no group specified	LABEL_FREE	FALSE	NaN	7.44108e-10	7.84513e-05	25.6558	8.65141	25.6108	3.02692e-05	7.84513e-05	1.07839e-09	1.23553e-05	FALSE	NaN	360.254	360.254	TRUE	TRUE	-29.2909	2	_HGELWC[+57]AVSK_	_HGELWC[Carbamidomethyl (C)]AVSK_	593.787	593.787	360.254
Not Defined	A210305_bc_hela_200ng_100min_dia_standard_py3_1017	NA	A210305_bc_hela_200ng_100min_dia_standard_py3_1017.d	1	O94906	O94906	-148.398	-148.398	6.93089e-20	7.75584e-17	3.30872e-19	6.0933e-16	44	444.344	DIANWQK	Stripped Sequence	TRUE	0	DIANWQK	26	1	FALSE	_DIANWQK_	3.59917	FALSE	_DIANWQK_	_DIANWQK_	no group specified	LABEL_FREE	FALSE	NaN	0.0983324	0.00633993	22.6962	3.18123	22.9202	0.0024202	0.00633993	0.000390444	0.000530239	FALSE	NaN	376.518	376.518	TRUE	TRUE	-53.5751	2	_DIANWQK_	_DIANWQK_	437.725	437.724	376.518
Not Defined	A210305_bc_hela_200ng_100min_dia_standard_py3_1017	NA	A210305_bc_hela_200ng_100min_dia_standard_py3_1017.d	1	O94906	O94906	-148.398	-148.398	6.93089e-20	7.75584e-17	3.30872e-19	6.0933e-16	44	444.344	AIYAYALQVFPSK	Stripped Sequence	TRUE	0	AIYAYALQVFPSK	27	1	FALSE	_AIYAYALQVFPSK_	77.1132	FALSE	_AIYAYALQVFPSK_	_AIYAYALQVFPSK_	no group specified	LABEL_FREE	FALSE	NaN	4.2639e-27	6.06829e-08	70.1121	76.7486	70.3478	2.02277e-08	6.06829e-08	9.59579e-19	2.2656e-13	FALSE	NaN	65.2712	65.2712	TRUE	TRUE	-13.9771	2	_AIYAYALQVFPSK_	_AIYAYALQVFPSK_	735.903	735.904	65.2712
Not Defined	A210305_bc_hela_200ng_100min_dia_standard_py3_1017	NA	A210305_bc_hela_200ng_100min_dia_standard_py3_1017.d	1	O94906	O94906	-148.398	-148.398	6.93089e-20	7.75584e-17	3.30872e-19	6.0933e-16	44	444.344	KCEHDPHVLLAVAK	Stripped Sequence	TRUE	1	KCEHDPHVLLAVAK	28	1	FALSE	_KC[+57]EHDPHVLLAVAK_	-0.540414	FALSE	_KC[Carbamidomethyl (C)]EHDPHVLLAVAK_	_KC[Carbamidomethyl (C)]EHDPHVLLAVAK_	no group specified	LABEL_FREE	FALSE	NaN	1.63625e-20	1.49711e-06	20.6755	-0.633206	20.7173	5.05375e-07	1.49711e-06	2.36085e-31	1.90137e-08	FALSE	NaN	46.554	46.554	TRUE	TRUE	-18.9571	3	_KC[+57]EHDPHVLLAVAK_	_KC[Carbamidomethyl (C)]EHDPHVLLAVAK_	539.624	539.624	46.554
Not Defined	A210305_bc_hela_200ng_100min_dia_standard_py3_1017	NA	A210305_bc_hela_200ng_100min_dia_standard_py3_1017.d	1	O94906	O94906	-148.398	-148.398	6.93089e-20	7.75584e-17	3.30872e-19	6.0933e-16	44	444.344	IDSDLGDAWAFFYK	Stripped Sequence	TRUE	0	IDSDLGDAWAFFYK	29	1	FALSE	_IDSDLGDAWAFFYK_	119.106	FALSE	_IDSDLGDAWAFFYK_	_IDSDLGDAWAFFYK_	no group specified	LABEL_FREE	FALSE	NaN	0.00389802	0.000876378	89.0385	118.853	89.0917	0.000498153	0.000876378	6.83263e-23	0.00061808	FALSE	NaN	21.8835	21.8835	TRUE	TRUE	-40.4343	2	_IDSDLGDAWAFFYK_	_IDSDLGDAWAFFYK_	824.388	824.389	21.8835
Not Defined	A210305_bc_hela_200ng_100min_dia_standard_py3_1017	NA	A210305_bc_hela_200ng_100min_dia_standard_py3_1017.d	1	O94906	O94906	-148.398	-148.398	6.93089e-20	7.75584e-17	3.30872e-19	6.0933e-16	44	444.344	AGSVATCQAVMR	Stripped Sequence	TRUE	0	AGSVATCQAVMR	30	1	FALSE	_AGSVATC[+57]QAVMR_	-5.35664	FALSE	_AGSVATC[Carbamidomethyl (C)]QAVMR_	_AGSVATC[Carbamidomethyl (C)]QAVMR_	no group specified	LABEL_FREE	FALSE	NaN	6.53924e-10	7.75182e-05	18.7657	-5.41718	18.7928	5.08632e-05	7.75182e-05	7.20084e-10	7.50706e-05	FALSE	NaN	1282.47	1282.47	TRUE	TRUE	-29.2232	2	_AGSVATC[+57]QAVMR_	_AGSVATC[Carbamidomethyl (C)]QAVMR_	625.803	625.803	1282.47
Not Defined	A210305_bc_hela_200ng_100min_dia_standard_py3_1017	NA	A210305_bc_hela_200ng_100min_dia_standard_py3_1017.d	1	O94906	O94906	-148.398	-148.398	6.93089e-20	7.75584e-17	3.30872e-19	6.0933e-16	44	444.344	AEVLWLMGAK	Stripped Sequence	TRUE	0	AEVLWLMGAK	31	1	FALSE	_AEVLWLMGAK_	68.3834	FALSE	_AEVLWLMGAK_	_AEVLWLMGAK_	no group specified	LABEL_FREE	FALSE	NaN	3.94932e-13	2.97748e-05	64.0307	68.2967	64.0965	9.97929e-06	2.97748e-05	4.94128e-09	1.58143e-07	FALSE	NaN	888.034	888.034	TRUE	TRUE	-25.6563	2	_AEVLWLMGAK_	_AEVLWLMGAK_	559.307	559.307	888.034
Not Defined	A210305_bc_hela_200ng_100min_dia_standard_py3_1017	NA	A210305_bc_hela_200ng_100min_dia_standard_py3_1017.d	1	O94906	O94906	-148.398	-148.398	6.93089e-20	7.75584e-17	3.30872e-19	6.0933e-16	44	444.344	NIANTLMAK	Stripped Sequence	TRUE	0	NIANTLMAK	32	1	FALSE	_NIANTLMAK_	15.1119	FALSE	_NIANTLMAK_	_NIANTLMAK_	no group specified	LABEL_FREE	FALSE	NaN	1.41831e-05	0.000230529	29.3687	15.091	29.3817	9.87403e-05	0.000230529	1.36692e-08	6.5678e-05	FALSE	NaN	527.066	527.066	TRUE	TRUE	-35.4749	2	_NIANTLMAK_	_NIANTLMAK_	488.268	488.268	527.066
Not Defined	A210305_bc_hela_200ng_100min_dia_standard_py3_1017	NA	A210305_bc_hela_200ng_100min_dia_standard_py3_1017.d	1	O94906	O94906	-148.398	-148.398	6.93089e-20	7.75584e-17	3.30872e-19	6.0933e-16	44	444.344	GYLTDLNSMIPTHGGDINDIK	Stripped Sequence	TRUE	0	GYLTDLNSMIPTHGGDINDIK	33	1	FALSE	_GYLTDLNSMIPTHGGDINDIK_	77.1657	FALSE	_GYLTDLNSMIPTHGGDINDIK_	_GYLTDLNSMIPTHGGDINDIK_	no group specified	LABEL_FREE	FALSE	NaN	2.22362e-15	1.24545e-05	70.5044	77.3503	70.3825	4.15157e-06	1.24545e-05	4.57136e-17	2.30216e-10	FALSE	NaN	380.708	380.708	TRUE	TRUE	-23.4434	3	_GYLTDLNSMIPTHGGDINDIK_	_GYLTDLNSMIPTHGGDINDIK_	758.707	758.708	380.708
Not Defined	A210305_bc_hela_200ng_100min_dia_standard_py3_1017	NA	A210305_bc_hela_200ng_100min_dia_standard_py3_1017.d	1	O94906	O94906	-148.398	-148.398	6.93089e-20	7.75584e-17	3.30872e-19	6.0933e-16	44	444.344	LSQVSDSVSGQTVVDPK	Stripped Sequence	TRUE	0	LSQVSDSVSGQTVVDPK	34	1	FALSE	_LSQVSDSVSGQTVVDPK_	22.9971	FALSE	_LSQVSDSVSGQTVVDPK_	_LSQVSDSVSGQTVVDPK_	no group specified	LABEL_FREE	FALSE	NaN	1.21302e-08	9.74179e-05	33.893	23.0398	33.8677	4.60259e-05	9.74179e-05	1.11466e-09	4.06587e-05	FALSE	NaN	325.755	325.755	TRUE	TRUE	-30.8158	2	_LSQVSDSVSGQTVVDPK_	_LSQVSDSVSGQTVVDPK_	873.449	873.45	325.755
Not Defined	A210305_bc_hela_200ng_100min_dia_standard_py3_1017	NA	A210305_bc_hela_200ng_100min_dia_standard_py3_1017.d	1	O94906	O94906	-148.398	-148.398	6.93089e-20	7.75584e-17	3.30872e-19	6.0933e-16	44	444.344	FELQHGTEEQQEEVR	Stripped Sequence	TRUE	0	FELQHGTEEQQEEVR	35	1	FALSE	_FELQHGTEEQQEEVR_	5.02339	FALSE	_FELQHGTEEQQEEVR_	_FELQHGTEEQQEEVR_	no group specified	LABEL_FREE	FALSE	NaN	0.0162104	0.00117076	23.7108	4.94696	23.7552	0.000589131	0.00117076	0.000119736	0.000476892	FALSE	NaN	272.532	272.532	TRUE	TRUE	-42.7943	3	_FELQHGTEEQQEEVR_	_FELQHGTEEQQEEVR_	620.29	620.291	272.532
Not Defined	A210305_bc_hela_200ng_100min_dia_standard_py3_1017	NA	A210305_bc_hela_200ng_100min_dia_standard_py3_1017.d	1	O94906	O94906	-148.398	-148.398	6.93089e-20	7.75584e-17	3.30872e-19	6.0933e-16	44	444.344	ARENIPTDR	Stripped Sequence	TRUE	1	ARENIPTDR	36	1	FALSE	_ARENIPTDR_	-33.5921	FALSE	_ARENIPTDR_	_ARENIPTDR_	no group specified	LABEL_FREE	FALSE	NaN	0.000735979	0.000704601	7.84826	-33.7035	7.88164	0.00643518	0.01402	0.000704601	0.00458091	FALSE	NaN	213.108	213.108	TRUE	TRUE	-38.899	2	_ARENIPTDR_	_ARENIPTDR_	536.281	536.281	213.108
Not Defined	A210305_bc_hela_200ng_100min_dia_standard_py3_1017	NA	A210305_bc_hela_200ng_100min_dia_standard_py3_1017.d	1	O94906	O94906	-148.398	-148.398	6.93089e-20	7.75584e-17	3.30872e-19	6.0933e-16	44	444.344	HTWMEDADSCVAHNALECAR	Stripped Sequence	TRUE	0	HTWMEDADSCVAHNALECAR	37	2	FALSE	_HTWMEDADSC[+57]VAHNALEC[+57]AR_	43.819	FALSE	_HTWMEDADSC[Carbamidomethyl (C)]VAHNALEC[Carbamidomethyl (C)]AR_	_HTWMEDADSC[Carbamidomethyl (C)]VAHNALEC[Carbamidomethyl (C)]AR_	no group specified	LABEL_FREE	FALSE	NaN	6.50365e-08	0.000107407	47.5354	43.8005	47.5499	0.00206637	0.00572126	0.000107407	0.000370445	FALSE	NaN	51.3364	51.3364	TRUE	TRUE	-31.7998	4	_HTWMEDADSC[+57]VAHNALEC[+57]AR_	_HTWMEDADSC[Carbamidomethyl (C)]VAHNALEC[Carbamidomethyl (C)]AR_	594.001	594.001	51.3364
Not Defined	A210305_bc_hela_200ng_100min_dia_standard_py3_1017	NA	A210305_bc_hela_200ng_100min_dia_standard_py3_1017.d	1	O94906	O94906	-148.398	-148.398	6.93089e-20	7.75584e-17	3.30872e-19	6.0933e-16	44	444.344	HTWMEDADSCVAHNALECAR	Stripped Sequence	TRUE	0	HTWMEDADSCVAHNALECAR	37	2	FALSE	_HTWMEDADSC[+57]VAHNALEC[+57]AR_	43.819	FALSE	_HTWMEDADSC[Carbamidomethyl (C)]VAHNALEC[Carbamidomethyl (C)]AR_	_HTWMEDADSC[Carbamidomethyl (C)]VAHNALEC[Carbamidomethyl (C)]AR_	no group specified	LABEL_FREE	FALSE	NaN	6.32568e-05	0.000383034	47.5655	43.8389	47.5499	0.000260784	0.000399316	2.47207e-12	0.000383034	FALSE	NaN	12.2004	12.2004	TRUE	TRUE	-36.713	3	_HTWMEDADSC[+57]VAHNALEC[+57]AR_	_HTWMEDADSC[Carbamidomethyl (C)]VAHNALEC[Carbamidomethyl (C)]AR_	791.665	791.666	12.2004
Not Defined	A210305_bc_hela_200ng_100min_dia_standard_py3_1017	NA	A210305_bc_hela_200ng_100min_dia_standard_py3_1017.d	1	O94906	O94906	-148.398	-148.398	6.93089e-20	7.75584e-17	3.30872e-19	6.0933e-16	44	444.344	ETNPHHPPAWIASAR	Stripped Sequence	TRUE	0	ETNPHHPPAWIASAR	38	1	FALSE	_ETNPHHPPAWIASAR_	-1.34138	FALSE	_ETNPHHPPAWIASAR_	_ETNPHHPPAWIASAR_	no group specified	LABEL_FREE	FALSE	NaN	3.10085e-15	1.31987e-05	20.487	-1.09151	20.3897	4.40192e-06	1.31987e-05	1.42904e-17	7.05296e-09	FALSE	NaN	688.199	688.199	TRUE	TRUE	-23.5801	3	_ETNPHHPPAWIASAR_	_ETNPHHPPAWIASAR_	561.95	561.95	688.199
Not Defined	A210305_bc_hela_200ng_100min_dia_standard_py3_1017	NA	A210305_bc_hela_200ng_100min_dia_standard_py3_1017.d	1	O94906	O94906	-148.398	-148.398	6.93089e-20	7.75584e-17	3.30872e-19	6.0933e-16	44	444.344	NTLMDMR	Stripped Sequence	TRUE	0	NTLMDMR	39	1	FALSE	_NTLMDMR_	8.55754	FALSE	_NTLMDMR_	_NTLMDMR_	no group specified	LABEL_FREE	FALSE	NaN	2.17635e-07	0.000114739	25.5911	8.51642	25.6108	0.000188286	0.000383073	6.70462e-05	0.000114739	FALSE	NaN	600.391	600.391	TRUE	TRUE	-32.5459	2	_NTLMDMR_	_NTLMDMR_	440.704	440.704	600.391
Not Defined	A210305_bc_hela_200ng_100min_dia_standard_py3_1017	NA	A210305_bc_hela_200ng_100min_dia_standard_py3_1017.d	1	O94906	O94906	-148.398	-148.398	6.93089e-20	7.75584e-17	3.30872e-19	6.0933e-16	44	444.344	GYLTDLNSMIPTHGGDINDIKK	Stripped Sequence	TRUE	1	GYLTDLNSMIPTHGGDINDIKK	40	1	FALSE	_GYLTDLNSMIPTHGGDINDIKK_	64.5522	FALSE	_GYLTDLNSMIPTHGGDINDIKK_	_GYLTDLNSMIPTHGGDINDIKK_	no group specified	LABEL_FREE	FALSE	NaN	8.01081e-19	3.17984e-06	61.7921	64.5418	61.8014	0.100265	0.216971	3.17984e-06	0.0838196	FALSE	NaN	53.8579	53.8579	TRUE	TRUE	-20.3626	3	_GYLTDLNSMIPTHGGDINDIKK_	_GYLTDLNSMIPTHGGDINDIKK_	801.406	801.406	53.8579
Not Defined	A210305_bc_hela_200ng_100min_dia_standard_py3_1017	NA	A210305_bc_hela_200ng_100min_dia_standard_py3_1017.d	1	O94913	O94913	-152.338	-152.338	2.55593e-13	9.2312e-11	2.44607e-13	1.29389e-10	29	101.39	FAGLDTNQR	Stripped Sequence	TRUE	0	FAGLDTNQR	1	1	TRUE	_FAGLDTNQR_	3.68318	FALSE	_FAGLDTNQR_	_FAGLDTNQR_	no group specified	LABEL_FREE	FALSE	NaN	3.10095e-05	0.00030035	22.7515	3.28647	22.9685	0.000504675	0.000981139	0.000232536	0.00030035	FALSE	NaN	310.419	310.419	TRUE	TRUE	-36.1073	2	_FAGLDTNQR_	_FAGLDTNQR_	511.257	511.256	310.419
Not Defined	A210305_bc_hela_200ng_100min_dia_standard_py3_1017	NA	A210305_bc_hela_200ng_100min_dia_standard_py3_1017.d	1	O94913	O94913	-152.338	-152.338	2.55593e-13	9.2312e-11	2.44607e-13	1.29389e-10	29	101.39	NLTQEQLIR	Stripped Sequence	TRUE	0	NLTQEQLIR	2	1	TRUE	_NLTQEQLIR_	15.9867	FALSE	_NLTQEQLIR_	_NLTQEQLIR_	no group specified	LABEL_FREE	FALSE	NaN	4.20711e-10	7.4223e-05	29.6945	15.6476	29.8584	2.50502e-05	7.4223e-05	2.53302e-09	9.25043e-07	FALSE	NaN	339.801	339.801	TRUE	TRUE	-28.9937	2	_NLTQEQLIR_	_NLTQEQLIR_	557.814	557.814	339.801
Not Defined	A210305_bc_hela_200ng_100min_dia_standard_py3_1017	NA	A210305_bc_hela_200ng_100min_dia_standard_py3_1017.d	1	O94913	O94913	-152.338	-152.338	2.55593e-13	9.2312e-11	2.44607e-13	1.29389e-10	29	101.39	EIVSLIEAQTAK	Stripped Sequence	TRUE	0	EIVSLIEAQTAK	3	1	TRUE	_EIVSLIEAQTAK_	47.9527	FALSE	_EIVSLIEAQTAK_	_EIVSLIEAQTAK_	no group specified	LABEL_FREE	FALSE	NaN	5.62219e-06	0.000175933	50.035	47.3826	50.4343	0.000760277	0.00156379	0.000175933	0.00054111	FALSE	NaN	263.681	263.681	TRUE	TRUE	-34.7671	2	_EIVSLIEAQTAK_	_EIVSLIEAQTAK_	651.369	651.37	263.681
Not Defined	A210305_bc_hela_200ng_100min_dia_standard_py3_1017	NA	A210305_bc_hela_200ng_100min_dia_standard_py3_1017.d	1	O94913	O94913	-152.338	-152.338	2.55593e-13	9.2312e-11	2.44607e-13	1.29389e-10	29	101.39	NELQEPCDSPK	Stripped Sequence	TRUE	0	NELQEPCDSPK	4	1	FALSE	_NELQEPC[+57]DSPK_	-10.0752	FALSE	_NELQEPC[Carbamidomethyl (C)]DSPK_	_NELQEPC[Carbamidomethyl (C)]DSPK_	no group specified	LABEL_FREE	FALSE	NaN	1.58585e-07	0.0001128	16.7799	-9.73932	16.6447	0.000143812	0.000318624	1.29399e-08	0.0001128	FALSE	NaN	261.217	261.217	TRUE	TRUE	-32.3469	2	_NELQEPC[+57]DSPK_	_NELQEPC[Carbamidomethyl (C)]DSPK_	658.793	658.794	261.217
Not Defined	A210305_bc_hela_200ng_100min_dia_standard_py3_1017	NA	A210305_bc_hela_200ng_100min_dia_standard_py3_1017.d	1	O94913	O94913	-152.338	-152.338	2.55593e-13	9.2312e-11	2.44607e-13	1.29389e-10	29	101.39	IDGPPTPASLR	Stripped Sequence	TRUE	0	IDGPPTPASLR	5	1	FALSE	_IDGPPTPASLR_	22.2342	FALSE	_IDGPPTPASLR_	_IDGPPTPASLR_	no group specified	LABEL_FREE	FALSE	NaN	2.76558e-08	0.000102384	33.7649	22.6333	33.5425	5.35148e-05	0.000102384	8.09986e-11	5.81604e-05	FALSE	NaN	224.485	224.485	TRUE	TRUE	-31.2916	2	_IDGPPTPASLR_	_IDGPPTPASLR_	562.309	562.309	224.485
Not Defined	A210305_bc_hela_200ng_100min_dia_standard_py3_1017	NA	A210305_bc_hela_200ng_100min_dia_standard_py3_1017.d	1	O94913	O94913	-152.338	-152.338	2.55593e-13	9.2312e-11	2.44607e-13	1.29389e-10	29	101.39	VHEEVVLK	Stripped Sequence	TRUE	0	VHEEVVLK	6	1	FALSE	_VHEEVVLK_	-19.5041	FALSE	_VHEEVVLK_	_VHEEVVLK_	no group specified	LABEL_FREE	FALSE	NaN	1.50008e-09	8.33153e-05	12.8913	-19.4806	12.883	3.28942e-05	8.33153e-05	2.04917e-09	1.53654e-05	FALSE	NaN	169.66	169.66	TRUE	TRUE	-29.6625	2	_VHEEVVLK_	_VHEEVVLK_	476.777	476.776	169.66
Not Defined	A210305_bc_hela_200ng_100min_dia_standard_py3_1017	NA	A210305_bc_hela_200ng_100min_dia_standard_py3_1017.d	1	O94913	O94913	-152.338	-152.338	2.55593e-13	9.2312e-11	2.44607e-13	1.29389e-10	29	101.39	SLQQVDEHSKPPHLR	Stripped Sequence	TRUE	1	SLQQVDEHSKPPHLR	7	2	FALSE	_SLQQVDEHSKPPHLR_	-9.64762	FALSE	_SLQQVDEHSKPPHLR_	_SLQQVDEHSKPPHLR_	no group specified	LABEL_FREE	FALSE	NaN	2.7672e-07	0.000116408	16.3525	-10.3722	16.6531	0.00104972	0.00303276	4.40452e-11	0.000116408	FALSE	NaN	117.246	117.246	TRUE	TRUE	-32.6986	4	_SLQQVDEHSKPPHLR_	_SLQQVDEHSKPPHLR_	443.487	443.486	117.246
Not Defined	A210305_bc_hela_200ng_100min_dia_standard_py3_1017	NA	A210305_bc_hela_200ng_100min_dia_standard_py3_1017.d	1	O94913	O94913	-152.338	-152.338	2.55593e-13	9.2312e-11	2.44607e-13	1.29389e-10	29	101.39	SLQQVDEHSKPPHLR	Stripped Sequence	TRUE	1	SLQQVDEHSKPPHLR	7	2	FALSE	_SLQQVDEHSKPPHLR_	-9.64762	FALSE	_SLQQVDEHSKPPHLR_	_SLQQVDEHSKPPHLR_	no group specified	LABEL_FREE	FALSE	NaN	1.89702e-09	8.50179e-05	16.293	-10.512	16.6531	0.000889731	0.00258417	3.56312e-09	8.50179e-05	FALSE	NaN	36.2213	36.2213	TRUE	TRUE	-29.7886	3	_SLQQVDEHSKPPHLR_	_SLQQVDEHSKPPHLR_	590.98	590.98	36.2213
Not Defined	A210305_bc_hela_200ng_100min_dia_standard_py3_1017	NA	A210305_bc_hela_200ng_100min_dia_standard_py3_1017.d	1	O94913	O94913	-152.338	-152.338	2.55593e-13	9.2312e-11	2.44607e-13	1.29389e-10	29	101.39	LYALDVR	Stripped Sequence	TRUE	0	LYALDVR	8	1	FALSE	_LYALDVR_	24.6398	FALSE	_LYALDVR_	_LYALDVR_	no group specified	LABEL_FREE	FALSE	NaN	0.0256441	0.00217848	34.815	24.5722	34.8496	0.00296942	0.00666587	6.39078e-05	0.00217848	FALSE	NaN	138.87	138.87	TRUE	TRUE	-46.5561	2	_LYALDVR_	_LYALDVR_	425.245	425.244	138.87
Not Defined	A210305_bc_hela_200ng_100min_dia_standard_py3_1017	NA	A210305_bc_hela_200ng_100min_dia_standard_py3_1017.d	1	O94913	O94913	-152.338	-152.338	2.55593e-13	9.2312e-11	2.44607e-13	1.29389e-10	29	101.39	SEQTPAEAGAAGAR	Stripped Sequence	TRUE	0	SEQTPAEAGAAGAR	9	1	FALSE	_[+42]SEQTPAEAGAAGAR_	-0.920643	FALSE	_[Acetyl (Protein N-term)]SEQTPAEAGAAGAR_	_[Acetyl (Protein N-term)]SEQTPAEAGAAGAR_	no group specified	LABEL_FREE	FALSE	NaN	2.73964e-08	0.000102352	20.5868	-0.847045	20.5568	0.00101616	0.00294613	5.9847e-09	0.000102352	FALSE	NaN	144.775	144.775	TRUE	TRUE	-31.2861	2	_[+42]SEQTPAEAGAAGAR_	_[Acetyl (Protein N-term)]SEQTPAEAGAAGAR_	679.321	679.321	144.775
Not Defined	A210305_bc_hela_200ng_100min_dia_standard_py3_1017	NA	A210305_bc_hela_200ng_100min_dia_standard_py3_1017.d	1	O94913	O94913	-152.338	-152.338	2.55593e-13	9.2312e-11	2.44607e-13	1.29389e-10	29	101.39	ENVENWQSSK	Stripped Sequence	TRUE	0	ENVENWQSSK	10	1	FALSE	_ENVENWQSSK_	-9.9106	FALSE	_ENVENWQSSK_	_ENVENWQSSK_	no group specified	LABEL_FREE	FALSE	NaN	1.83993e-08	9.99808e-05	16.6161	-10.1461	16.7109	3.39069e-05	9.99808e-05	3.89093e-28	1.73974e-06	FALSE	NaN	113.822	113.822	TRUE	TRUE	-31.0547	2	_ENVENWQSSK_	_ENVENWQSSK_	610.781	610.781	113.822
Not Defined	A210305_bc_hela_200ng_100min_dia_standard_py3_1017	NA	A210305_bc_hela_200ng_100min_dia_standard_py3_1017.d	1	O94913	O94913	-152.338	-152.338	2.55593e-13	9.2312e-11	2.44607e-13	1.29389e-10	29	101.39	LTALAEDRPLFDGPSR	Stripped Sequence	TRUE	1	LTALAEDRPLFDGPSR	11	1	FALSE	_LTALAEDRPLFDGPSR_	42.6536	FALSE	_LTALAEDRPLFDGPSR_	_LTALAEDRPLFDGPSR_	no group specified	LABEL_FREE	FALSE	NaN	2.17519e-07	0.000114738	46.469	42.2773	46.7608	3.9364e-05	0.000114738	1.95063e-10	3.35402e-06	FALSE	NaN	139.139	139.139	TRUE	TRUE	-32.5455	3	_LTALAEDRPLFDGPSR_	_LTALAEDRPLFDGPSR_	586.644	586.644	139.139
Not Defined	A210305_bc_hela_200ng_100min_dia_standard_py3_1017	NA	A210305_bc_hela_200ng_100min_dia_standard_py3_1017.d	1	O94913	O94913	-152.338	-152.338	2.55593e-13	9.2312e-11	2.44607e-13	1.29389e-10	29	101.39	FDGQPGQPSLLPR	Stripped Sequence	TRUE	0	FDGQPGQPSLLPR	12	1	FALSE	_FDGQPGQPSLLPR_	37.3799	FALSE	_FDGQPGQPSLLPR_	_FDGQPGQPSLLPR_	no group specified	LABEL_FREE	FALSE	NaN	8.9291e-09	9.5431e-05	43.307	37.7295	43.0629	0.00109784	0.00293722	9.5431e-05	0.000260871	FALSE	NaN	92.2562	92.2562	TRUE	TRUE	-30.6421	2	_FDGQPGQPSLLPR_	_FDGQPGQPSLLPR_	706.37	706.37	92.2562
Not Defined	A210305_bc_hela_200ng_100min_dia_standard_py3_1017	NA	A210305_bc_hela_200ng_100min_dia_standard_py3_1017.d	1	O94913	O94913	-152.338	-152.338	2.55593e-13	9.2312e-11	2.44607e-13	1.29389e-10	29	101.39	DYQSSLEDLTFNSK	Stripped Sequence	TRUE	0	DYQSSLEDLTFNSK	13	1	FALSE	_DYQSSLEDLTFNSK_	65.0492	FALSE	_DYQSSLEDLTFNSK_	_DYQSSLEDLTFNSK_	no group specified	LABEL_FREE	FALSE	NaN	0.0102848	0.00101036	62.0826	64.9399	62.1519	0.000338	0.00101036	7.86877e-16	3.64487e-06	FALSE	NaN	56.3914	56.3914	TRUE	TRUE	-41.6672	2	_DYQSSLEDLTFNSK_	_DYQSSLEDLTFNSK_	823.881	823.882	56.3914
Not Defined	A210305_bc_hela_200ng_100min_dia_standard_py3_1017	NA	A210305_bc_hela_200ng_100min_dia_standard_py3_1017.d	1	O94913	O94913	-152.338	-152.338	2.55593e-13	9.2312e-11	2.44607e-13	1.29389e-10	29	101.39	SRPGPSLQIQDLK	Stripped Sequence	TRUE	1	SRPGPSLQIQDLK	14	1	FALSE	_SRPGPSLQIQDLK_	22.2472	FALSE	_SRPGPSLQIQDLK_	_SRPGPSLQIQDLK_	no group specified	LABEL_FREE	FALSE	NaN	1.06843e-06	0.000130541	33.1287	21.7566	33.419	9.79067e-05	0.000160701	2.47801e-06	0.000130541	FALSE	NaN	132.101	132.101	TRUE	TRUE	-33.5883	3	_SRPGPSLQIQDLK_	_SRPGPSLQIQDLK_	480.272	480.271	132.101
Not Defined	A210305_bc_hela_200ng_100min_dia_standard_py3_1017	NA	A210305_bc_hela_200ng_100min_dia_standard_py3_1017.d	1	O94913	O94913	-152.338	-152.338	2.55593e-13	9.2312e-11	2.44607e-13	1.29389e-10	29	101.39	AYPDNHLSQVDVNELFSK	Stripped Sequence	TRUE	0	AYPDNHLSQVDVNELFSK	15	1	FALSE	_AYPDNHLSQVDVNELFSK_	61.4175	FALSE	_AYPDNHLSQVDVNELFSK_	_AYPDNHLSQVDVNELFSK_	no group specified	LABEL_FREE	FALSE	NaN	0.0745009	0.00465782	59.945	61.621	59.8505	0.00198807	0.00465782	2.35314e-07	0.00130615	FALSE	NaN	160.318	160.318	TRUE	TRUE	-51.3963	3	_AYPDNHLSQVDVNELFSK_	_AYPDNHLSQVDVNELFSK_	692.673	692.673	160.318
Not Defined	A210305_bc_hela_200ng_100min_dia_standard_py3_1017	NA	A210305_bc_hela_200ng_100min_dia_standard_py3_1017.d	1	O94913	O94913	-152.338	-152.338	2.55593e-13	9.2312e-11	2.44607e-13	1.29389e-10	29	101.39	MIFEGPNK	Stripped Sequence	TRUE	0	MIFEGPNK	16	1	FALSE	_MIFEGPNK_	10.4571	FALSE	_MIFEGPNK_	_MIFEGPNK_	no group specified	LABEL_FREE	FALSE	NaN	3.78288e-11	5.67706e-05	25.7746	9.11481	26.3367	2.28515e-05	5.67706e-05	2.3864e-08	1.17602e-05	FALSE	NaN	165.717	165.717	TRUE	TRUE	-27.7833	2	_MIFEGPNK_	_MIFEGPNK_	468.236	468.236	165.717
Not Defined	A210305_bc_hela_200ng_100min_dia_standard_py3_1017	NA	A210305_bc_hela_200ng_100min_dia_standard_py3_1017.d	1	O94913	O94913	-152.338	-152.338	2.55593e-13	9.2312e-11	2.44607e-13	1.29389e-10	29	101.39	APHQVPVQSEK	Stripped Sequence	TRUE	0	APHQVPVQSEK	17	2	FALSE	_APHQVPVQSEK_	-33.8345	FALSE	_APHQVPVQSEK_	_APHQVPVQSEK_	no group specified	LABEL_FREE	FALSE	NaN	0.00362016	0.000868687	7.75432	-34.0171	7.80904	0.000343768	0.000868687	3.0062e-06	0.000159611	FALSE	NaN	115.822	115.822	TRUE	TRUE	-40.3584	2	_APHQVPVQSEK_	_APHQVPVQSEK_	610.325	610.325	115.822
Not Defined	A210305_bc_hela_200ng_100min_dia_standard_py3_1017	NA	A210305_bc_hela_200ng_100min_dia_standard_py3_1017.d	1	O94913	O94913	-152.338	-152.338	2.55593e-13	9.2312e-11	2.44607e-13	1.29389e-10	29	101.39	APHQVPVQSEK	Stripped Sequence	TRUE	0	APHQVPVQSEK	17	2	FALSE	_APHQVPVQSEK_	-33.8345	FALSE	_APHQVPVQSEK_	_APHQVPVQSEK_	no group specified	LABEL_FREE	FALSE	NaN	0.126362	0.00868784	7.75932	-34.0004	7.80904	0.0372228	0.057003	0.00868784	0.0459776	FALSE	NaN	9.4418	9.4418	TRUE	TRUE	-56.0712	3	_APHQVPVQSEK_	_APHQVPVQSEK_	407.219	407.218	9.4418
Not Defined	A210305_bc_hela_200ng_100min_dia_standard_py3_1017	NA	A210305_bc_hela_200ng_100min_dia_standard_py3_1017.d	1	O94913	O94913	-152.338	-152.338	2.55593e-13	9.2312e-11	2.44607e-13	1.29389e-10	29	101.39	EFLMNTLNQSDTK	Stripped Sequence	TRUE	0	EFLMNTLNQSDTK	18	1	FALSE	_EFLMNTLNQSDTK_	43.4648	FALSE	_EFLMNTLNQSDTK_	_EFLMNTLNQSDTK_	no group specified	LABEL_FREE	FALSE	NaN	8.23207e-22	8.12165e-07	47.2883	43.5071	47.2497	0.000123644	0.000370118	1.4171e-09	8.12165e-07	FALSE	NaN	115.577	115.577	TRUE	TRUE	-17.9169	2	_EFLMNTLNQSDTK_	_EFLMNTLNQSDTK_	770.869	770.87	115.577
Not Defined	A210305_bc_hela_200ng_100min_dia_standard_py3_1017	NA	A210305_bc_hela_200ng_100min_dia_standard_py3_1017.d	1	O94913	O94913	-152.338	-152.338	2.55593e-13	9.2312e-11	2.44607e-13	1.29389e-10	29	101.39	FDIPLGLQGTR	Stripped Sequence	TRUE	0	FDIPLGLQGTR	19	1	FALSE	_FDIPLGLQGTR_	67.1846	FALSE	_FDIPLGLQGTR_	_FDIPLGLQGTR_	no group specified	LABEL_FREE	FALSE	NaN	3.70096e-17	6.15009e-06	63.4794	67.4396	63.3314	0.00669755	0.0200828	3.70132e-06	6.15009e-06	FALSE	NaN	134.785	134.785	TRUE	TRUE	-21.8119	2	_FDIPLGLQGTR_	_FDIPLGLQGTR_	608.838	608.838	134.785
Not Defined	A210305_bc_hela_200ng_100min_dia_standard_py3_1017	NA	A210305_bc_hela_200ng_100min_dia_standard_py3_1017.d	1	O94913	O94913	-152.338	-152.338	2.55593e-13	9.2312e-11	2.44607e-13	1.29389e-10	29	101.39	YEDSDKPFVDSPASR	Stripped Sequence	TRUE	1	YEDSDKPFVDSPASR	20	1	FALSE	_YEDSDKPFVDSPASR_	7.28558	FALSE	_YEDSDKPFVDSPASR_	_YEDSDKPFVDSPASR_	no group specified	LABEL_FREE	FALSE	NaN	4.82866e-14	2.11474e-05	24.7708	6.89197	24.9792	9.32895e-06	2.11474e-05	7.97007e-08	6.75977e-06	FALSE	NaN	91.3836	91.3836	TRUE	TRUE	-24.7358	3	_YEDSDKPFVDSPASR_	_YEDSDKPFVDSPASR_	571.597	571.597	91.3836
Not Defined	A210305_bc_hela_200ng_100min_dia_standard_py3_1017	NA	A210305_bc_hela_200ng_100min_dia_standard_py3_1017.d	1	O94913	O94913	-152.338	-152.338	2.55593e-13	9.2312e-11	2.44607e-13	1.29389e-10	29	101.39	IDTPPACTEESIATPSEIK	Stripped Sequence	TRUE	0	IDTPPACTEESIATPSEIK	22	1	FALSE	_IDTPPAC[+57]TEESIATPSEIK_	42.9138	FALSE	_IDTPPAC[Carbamidomethyl (C)]TEESIATPSEIK_	_IDTPPAC[Carbamidomethyl (C)]TEESIATPSEIK_	no group specified	LABEL_FREE	FALSE	NaN	2.15592e-20	1.58575e-06	47.1493	43.355	46.7766	0.032105	0.0903006	1.58575e-06	0.00601294	FALSE	NaN	94.3466	94.3466	TRUE	TRUE	-19.0548	2	_IDTPPAC[+57]TEESIATPSEIK_	_IDTPPAC[Carbamidomethyl (C)]TEESIATPSEIK_	1030	1030	94.3466
Not Defined	A210305_bc_hela_200ng_100min_dia_standard_py3_1017	NA	A210305_bc_hela_200ng_100min_dia_standard_py3_1017.d	1	O94913	O94913	-152.338	-152.338	2.55593e-13	9.2312e-11	2.44607e-13	1.29389e-10	29	101.39	LYTGIQCYSCGMR	Stripped Sequence	TRUE	0	LYTGIQCYSCGMR	23	1	FALSE	_LYTGIQC[+57]YSC[+57]GMR_	34.1234	FALSE	_LYTGIQC[Carbamidomethyl (C)]YSC[Carbamidomethyl (C)]GMR_	_LYTGIQC[Carbamidomethyl (C)]YSC[Carbamidomethyl (C)]GMR_	no group specified	LABEL_FREE	FALSE	NaN	5.85726e-08	0.000106731	41.0691	34.2172	40.9852	3.56381e-05	0.000106731	3.56431e-10	1.83099e-07	FALSE	NaN	42.3906	42.3906	TRUE	TRUE	-31.7367	2	_LYTGIQC[+57]YSC[+57]GMR_	_LYTGIQC[Carbamidomethyl (C)]YSC[Carbamidomethyl (C)]GMR_	804.852	804.853	42.3906
Not Defined	A210305_bc_hela_200ng_100min_dia_standard_py3_1017	NA	A210305_bc_hela_200ng_100min_dia_standard_py3_1017.d	1	O94913	O94913	-152.338	-152.338	2.55593e-13	9.2312e-11	2.44607e-13	1.29389e-10	29	101.39	LTALAEDRPLFDGPSRPSVAR	Stripped Sequence	TRUE	2	LTALAEDRPLFDGPSRPSVAR	24	1	FALSE	_LTALAEDRPLFDGPSRPSVAR_	39.5219	FALSE	_LTALAEDRPLFDGPSRPSVAR_	_LTALAEDRPLFDGPSRPSVAR_	no group specified	LABEL_FREE	FALSE	NaN	0.00014032	0.000490535	44.3595	39.2868	44.5577	0.00807743	0.0179292	0.000490535	0.00581261	FALSE	NaN	22.4148	22.4148	TRUE	TRUE	-37.4183	3	_LTALAEDRPLFDGPSRPSVAR_	_LTALAEDRPLFDGPSRPSVAR_	756.741	756.742	22.4148
Not Defined	A210305_bc_hela_200ng_100min_dia_standard_py3_1017	NA	A210305_bc_hela_200ng_100min_dia_standard_py3_1017.d	1	O94913	O94913	-152.338	-152.338	2.55593e-13	9.2312e-11	2.44607e-13	1.29389e-10	29	101.39	YDSVINR	Stripped Sequence	TRUE	0	YDSVINR	25	1	FALSE	_YDSVINR_	-13.2136	FALSE	_YDSVINR_	_YDSVINR_	no group specified	LABEL_FREE	FALSE	NaN	0.0587883	0.00380273	15.7066	-11.8762	15.1531	0.0145895	0.0223899	0.00380273	0.017576	FALSE	NaN	212.614	212.614	TRUE	TRUE	-50.0882	2	_YDSVINR_	_YDSVINR_	433.722	433.721	212.614
Not Defined	A210305_bc_hela_200ng_100min_dia_standard_py3_1017	NA	A210305_bc_hela_200ng_100min_dia_standard_py3_1017.d	1	O94913	O94913	-152.338	-152.338	2.55593e-13	9.2312e-11	2.44607e-13	1.29389e-10	29	101.39	FTTSQTDVYADHLDWHYR	Stripped Sequence	TRUE	0	FTTSQTDVYADHLDWHYR	26	1	FALSE	_FTTSQTDVYADHLDWHYR_	45.4028	FALSE	_FTTSQTDVYADHLDWHYR_	_FTTSQTDVYADHLDWHYR_	no group specified	LABEL_FREE	FALSE	NaN	3.13992e-15	1.32277e-05	48.6151	45.3113	48.6891	4.41113e-06	1.32277e-05	2.01473e-16	5.68457e-09	FALSE	NaN	63.3798	63.3798	TRUE	TRUE	-23.5853	3	_FTTSQTDVYADHLDWHYR_	_FTTSQTDVYADHLDWHYR_	752.343	752.344	63.3798
Not Defined	A210305_bc_hela_200ng_100min_dia_standard_py3_1017	NA	A210305_bc_hela_200ng_100min_dia_standard_py3_1017.d	1	O94913	O94913	-152.338	-152.338	2.55593e-13	9.2312e-11	2.44607e-13	1.29389e-10	29	101.39	LSVDANLQIPK	Stripped Sequence	TRUE	0	LSVDANLQIPK	30	1	FALSE	_LSVDANLQIPK_	47.8148	FALSE	_LSVDANLQIPK_	_LSVDANLQIPK_	no group specified	LABEL_FREE	FALSE	NaN	0.0188837	0.00153114	49.7284	47.0045	50.3437	0.0311351	0.0517325	0.00153114	0.0401418	FALSE	NaN	41.6733	41.6733	TRUE	TRUE	-44.5011	2	_LSVDANLQIPK_	_LSVDANLQIPK_	599.346	599.346	41.6733
Not Defined	A210305_bc_hela_200ng_100min_dia_standard_py3_1017	NA	A210305_bc_hela_200ng_100min_dia_standard_py3_1017.d	1	O94913	O94913	-152.338	-152.338	2.55593e-13	9.2312e-11	2.44607e-13	1.29389e-10	29	101.39	IINGIVQK	Stripped Sequence	TRUE	0	IINGIVQK	31	1	FALSE	_IINGIVQK_	0.303337	FALSE	_IINGIVQK_	_IINGIVQK_	no group specified	LABEL_FREE	FALSE	NaN	0.0923136	0.00586521	20.8937	0.112634	21.0016	0.0734997	0.188102	0.00586521	0.0265321	FALSE	NaN	29.8153	29.8153	TRUE	TRUE	-52.997	2	_IINGIVQK_	_IINGIVQK_	442.782	442.781	29.8153
Not Defined	A210305_bc_hela_200ng_100min_dia_standard_py3_1017	NA	A210305_bc_hela_200ng_100min_dia_standard_py3_1017.d	1	O94915	O94915	-146.858	-154.399	6.11123e-23	1.88542e-08	8.62228e-22	1.59583e-08	22	68.5561	LINQVNTIK	Stripped Sequence	TRUE	0	LINQVNTIK	1	1	TRUE	_LINQVNTIK_	5.76891	FALSE	_LINQVNTIK_	_LINQVNTIK_	no group specified	LABEL_FREE	FALSE	NaN	1.09882e-06	0.000130926	23.1921	4.68462	24.0423	9.02395e-05	0.000139793	2.71778e-12	0.000130926	FALSE	NaN	126.116	126.116	TRUE	TRUE	-33.6074	2	_LINQVNTIK_	_LINQVNTIK_	521.816	521.816	126.116
Not Defined	A210305_bc_hela_200ng_100min_dia_standard_py3_1017	NA	A210305_bc_hela_200ng_100min_dia_standard_py3_1017.d	1	O94915	O94915	-146.858	-154.399	6.11123e-23	1.88542e-08	8.62228e-22	1.59583e-08	22	68.5561	TFTINPER	Stripped Sequence	TRUE	0	TFTINPER	2	1	TRUE	_TFTINPER_	9.90564	FALSE	_TFTINPER_	_TFTINPER_	no group specified	LABEL_FREE	FALSE	NaN	0.0902882	0.00571305	26.675	11.078	26.09	0.00199972	0.00571305	6.76581e-12	0.000286113	FALSE	NaN	134.159	134.159	TRUE	TRUE	-52.8057	2	_TFTINPER_	_TFTINPER_	489.256	489.256	134.159
Not Defined	A210305_bc_hela_200ng_100min_dia_standard_py3_1017	NA	A210305_bc_hela_200ng_100min_dia_standard_py3_1017.d	1	O94915	O94915	-146.858	-154.399	6.11123e-23	1.88542e-08	8.62228e-22	1.59583e-08	22	68.5561	SASLVVPSDIPK	Stripped Sequence	TRUE	0	SASLVVPSDIPK	3	1	TRUE	_SASLVVPSDIPK_	40.5221	FALSE	_SASLVVPSDIPK_	_SASLVVPSDIPK_	no group specified	LABEL_FREE	FALSE	NaN	4.14251e-15	1.38944e-05	45.176	40.5408	45.1644	2.3096e-05	5.53636e-05	2.98889e-08	1.38944e-05	FALSE	NaN	119.706	119.706	TRUE	TRUE	-23.6997	2	_SASLVVPSDIPK_	_SASLVVPSDIPK_	606.845	606.845	119.706
Not Defined	A210305_bc_hela_200ng_100min_dia_standard_py3_1017	NA	A210305_bc_hela_200ng_100min_dia_standard_py3_1017.d	1	O94915	O94915	-146.858	-154.399	6.11123e-23	1.88542e-08	8.62228e-22	1.59583e-08	22	68.5561	DETPTLEASLDNANSR	Stripped Sequence	TRUE	0	DETPTLEASLDNANSR	4	1	FALSE	_DETPTLEASLDNANSR_	36.618	FALSE	_DETPTLEASLDNANSR_	_DETPTLEASLDNANSR_	no group specified	LABEL_FREE	FALSE	NaN	6.30147e-10	7.72481e-05	42.6552	36.8054	42.5117	2.57494e-05	7.72481e-05	4.87384e-49	1.68173e-12	FALSE	NaN	118.606	118.606	TRUE	TRUE	-29.2038	2	_DETPTLEASLDNANSR_	_DETPTLEASLDNANSR_	866.903	866.904	118.606
Not Defined	A210305_bc_hela_200ng_100min_dia_standard_py3_1017	NA	A210305_bc_hela_200ng_100min_dia_standard_py3_1017.d	1	O94915	O94915	-146.858	-154.399	6.11123e-23	1.88542e-08	8.62228e-22	1.59583e-08	22	68.5561	DCSNWINVVCR	Stripped Sequence	TRUE	0	DCSNWINVVCR	5	1	FALSE	_DC[+57]SNWINVVC[+57]R_	55.8788	FALSE	_DC[Carbamidomethyl (C)]SNWINVVC[Carbamidomethyl (C)]R_	_DC[Carbamidomethyl (C)]SNWINVVC[Carbamidomethyl (C)]R_	no group specified	LABEL_FREE	FALSE	NaN	2.80846e-19	2.60931e-06	55.7963	55.8612	55.8039	8.6977e-07	2.60931e-06	3.05326e-43	2.02145e-17	FALSE	NaN	105.829	105.829	TRUE	TRUE	-19.9779	2	_DC[+57]SNWINVVC[+57]R_	_DC[Carbamidomethyl (C)]SNWINVVC[Carbamidomethyl (C)]R_	711.816	711.817	105.829
Not Defined	A210305_bc_hela_200ng_100min_dia_standard_py3_1017	NA	A210305_bc_hela_200ng_100min_dia_standard_py3_1017.d	1	O94915	O94915	-146.858	-154.399	6.11123e-23	1.88542e-08	8.62228e-22	1.59583e-08	22	68.5561	VALESLYR	Stripped Sequence	FALSE	0	VALESLYR	6	1	FALSE	_VALESLYR_	30.5982	FALSE	_VALESLYR_	_VALESLYR_	no group specified	LABEL_FREE	FALSE	NaN	0.000114973	0.000462716	38.1205	29.8835	38.4093	0.000394031	0.000509614	0.000209763	0.000462716	FALSE	NaN	61.2809	61.2809	TRUE	TRUE	-37.2399	2	_VALESLYR_	_VALESLYR_	475.769	475.768	61.2809
Not Defined	A210305_bc_hela_200ng_100min_dia_standard_py3_1017	NA	A210305_bc_hela_200ng_100min_dia_standard_py3_1017.d	1	O94915	O94915	-146.858	-154.399	6.11123e-23	1.88542e-08	8.62228e-22	1.59583e-08	22	68.5561	SAEQLTTFLK	Stripped Sequence	TRUE	0	SAEQLTTFLK	7	1	FALSE	_SAEQLTTFLK_	44.1953	FALSE	_SAEQLTTFLK_	_SAEQLTTFLK_	no group specified	LABEL_FREE	FALSE	NaN	1.18967e-12	3.52919e-05	47.769	44.1466	47.8126	0.00157377	0.00468236	3.65436e-06	3.52919e-05	FALSE	NaN	65.1167	65.1167	TRUE	TRUE	-26.1532	2	_SAEQLTTFLK_	_SAEQLTTFLK_	569.311	569.311	65.1167
Not Defined	A210305_bc_hela_200ng_100min_dia_standard_py3_1017	NA	A210305_bc_hela_200ng_100min_dia_standard_py3_1017.d	1	O94915	O94915	-146.858	-154.399	6.11123e-23	1.88542e-08	8.62228e-22	1.59583e-08	22	68.5561	EFISAVAQVK	Stripped Sequence	TRUE	0	EFISAVAQVK	10	1	FALSE	_EFISAVAQVK_	34.0196	FALSE	_EFISAVAQVK_	_EFISAVAQVK_	no group specified	LABEL_FREE	FALSE	NaN	6.77933e-09	9.36496e-05	40.1867	33.0663	40.9063	0.0354222	0.106171	2.1706e-06	9.36496e-05	FALSE	NaN	138.497	138.497	TRUE	TRUE	-30.4874	2	_EFISAVAQVK_	_EFISAVAQVK_	546.308	546.308	138.497
Not Defined	A210305_bc_hela_200ng_100min_dia_standard_py3_1017	NA	A210305_bc_hela_200ng_100min_dia_standard_py3_1017.d	1	O94915	O94915	-146.858	-154.399	6.11123e-23	1.88542e-08	8.62228e-22	1.59583e-08	22	68.5561	LMNVLSLCGPESGLPK	Stripped Sequence	TRUE	0	LMNVLSLCGPESGLPK	11	1	FALSE	_LMNVLSLC[+57]GPESGLPK_	74.6916	FALSE	_LMNVLSLC[Carbamidomethyl (C)]GPESGLPK_	_LMNVLSLC[Carbamidomethyl (C)]GPESGLPK_	no group specified	LABEL_FREE	FALSE	NaN	3.54383e-07	0.000118376	69.486	75.751	68.8684	4.54377e-05	0.000118376	6.14382e-06	1.17934e-05	FALSE	NaN	62.8308	62.8308	TRUE	TRUE	-32.8575	2	_LMNVLSLC[+57]GPESGLPK_	_LMNVLSLC[Carbamidomethyl (C)]GPESGLPK_	857.947	857.948	62.8308
Not Defined	A210305_bc_hela_200ng_100min_dia_standard_py3_1017	NA	A210305_bc_hela_200ng_100min_dia_standard_py3_1017.d	1	O94915	O94915	-146.858	-154.399	6.11123e-23	1.88542e-08	8.62228e-22	1.59583e-08	22	68.5561	VIGMSVYYPQVR	Stripped Sequence	TRUE	0	VIGMSVYYPQVR	12	1	FALSE	_VIGMSVYYPQVR_	53.3205	FALSE	_VIGMSVYYPQVR_	_VIGMSVYYPQVR_	no group specified	LABEL_FREE	FALSE	NaN	2.1233e-09	8.57333e-05	54.4144	53.5593	54.2784	2.8578e-05	8.57333e-05	4.04407e-13	7.7632e-10	FALSE	NaN	66.8512	66.8512	TRUE	TRUE	-29.8494	2	_VIGMSVYYPQVR_	_VIGMSVYYPQVR_	706.374	706.374	66.8512
Not Defined	A210305_bc_hela_200ng_100min_dia_standard_py3_1017	NA	A210305_bc_hela_200ng_100min_dia_standard_py3_1017.d	1	O94915	O94915	-146.858	-154.399	6.11123e-23	1.88542e-08	8.62228e-22	1.59583e-08	22	68.5561	ELIEELHPIIK	Stripped Sequence	TRUE	0	ELIEELHPIIK	13	1	FALSE	_ELIEELHPIIK_	50.139	FALSE	_ELIEELHPIIK_	_ELIEELHPIIK_	no group specified	LABEL_FREE	FALSE	NaN	3.41225e-16	8.99744e-06	52.3757	50.6857	52.0408	3.10506e-06	8.99744e-06	3.50905e-10	3.17406e-07	FALSE	NaN	55.4466	55.4466	TRUE	TRUE	-22.6852	2	_ELIEELHPIIK_	_ELIEELHPIIK_	667.39	667.39	55.4466
Not Defined	A210305_bc_hela_200ng_100min_dia_standard_py3_1017	NA	A210305_bc_hela_200ng_100min_dia_standard_py3_1017.d	1	O94915	O94915	-146.858	-154.399	6.11123e-23	1.88542e-08	8.62228e-22	1.59583e-08	22	68.5561	RGPLWNHEDVSAK	Stripped Sequence	TRUE	1	RGPLWNHEDVSAK	14	1	FALSE	_RGPLWNHEDVSAK_	-8.45774	FALSE	_RGPLWNHEDVSAK_	_RGPLWNHEDVSAK_	no group specified	LABEL_FREE	FALSE	NaN	0.0201098	0.00174097	16.6983	-9.53303	17.2305	0.0104423	0.029508	7.80438e-05	0.00174097	FALSE	NaN	71.526	71.526	TRUE	TRUE	-45.2488	3	_RGPLWNHEDVSAK_	_RGPLWNHEDVSAK_	503.592	503.591	71.526
Not Defined	A210305_bc_hela_200ng_100min_dia_standard_py3_1017	NA	A210305_bc_hela_200ng_100min_dia_standard_py3_1017.d	1	O94915	O94915	-146.858	-154.399	6.11123e-23	1.88542e-08	8.62228e-22	1.59583e-08	22	68.5561	TYGGDTGSPEISFTK	Stripped Sequence	TRUE	0	TYGGDTGSPEISFTK	15	1	FALSE	_TYGGDTGSPEISFTK_	32.1451	FALSE	_TYGGDTGSPEISFTK_	_TYGGDTGSPEISFTK_	no group specified	LABEL_FREE	FALSE	NaN	0.000406512	0.000633881	38.7834	31.2369	39.3888	0.0037489	0.0103983	0.000214534	0.000633881	FALSE	NaN	35.1643	35.1643	TRUE	TRUE	-38.374	2	_TYGGDTGSPEISFTK_	_TYGGDTGSPEISFTK_	780.365	780.366	35.1643
Not Defined	A210305_bc_hela_200ng_100min_dia_standard_py3_1017	NA	A210305_bc_hela_200ng_100min_dia_standard_py3_1017.d	1	O94915	O94915	-146.858	-154.399	6.11123e-23	1.88542e-08	8.62228e-22	1.59583e-08	22	68.5561	TDLIELLAR	Stripped Sequence	TRUE	0	TDLIELLAR	16	1	FALSE	_TDLIELLAR_	78.9537	FALSE	_TDLIELLAR_	_TDLIELLAR_	no group specified	LABEL_FREE	FALSE	NaN	1.11185e-15	1.10675e-05	72.1931	79.4108	71.9231	0.0785644	0.234499	1.10675e-05	0.00118309	FALSE	NaN	32.2051	32.2051	TRUE	TRUE	-23.1607	2	_TDLIELLAR_	_TDLIELLAR_	522.308	522.308	32.2051
Not Defined	A210305_bc_hela_200ng_100min_dia_standard_py3_1017	NA	A210305_bc_hela_200ng_100min_dia_standard_py3_1017.d	1	O94915	O94915	-146.858	-154.399	6.11123e-23	1.88542e-08	8.62228e-22	1.59583e-08	22	68.5561	VNTTTSSDSYIGLWR	Stripped Sequence	TRUE	0	VNTTTSSDSYIGLWR	17	1	FALSE	_VNTTTSSDSYIGLWR_	55.5024	FALSE	_VNTTTSSDSYIGLWR_	_VNTTTSSDSYIGLWR_	no group specified	LABEL_FREE	FALSE	NaN	0.00533632	0.000911694	55.227	54.9152	55.6071	0.0203163	0.0553874	0.000911694	0.00464992	FALSE	NaN	37.1641	37.1641	TRUE	TRUE	-40.7751	2	_VNTTTSSDSYIGLWR_	_VNTTTSSDSYIGLWR_	850.418	850.419	37.1641
Not Defined	A210305_bc_hela_200ng_100min_dia_standard_py3_1017	NA	A210305_bc_hela_200ng_100min_dia_standard_py3_1017.d	1	O94915	O94915	-146.858	-154.399	6.11123e-23	1.88542e-08	8.62228e-22	1.59583e-08	22	68.5561	KIEVVMAEPLEK	Stripped Sequence	TRUE	1	KIEVVMAEPLEK	18	1	FALSE	_KIEVVMAEPLEK_	31.2651	FALSE	_KIEVVMAEPLEK_	_KIEVVMAEPLEK_	no group specified	LABEL_FREE	FALSE	NaN	1.28829e-07	0.000111408	38.7613	31.1396	38.8592	0.00863845	0.0236815	0.000111408	0.00212241	FALSE	NaN	36.999	36.999	TRUE	TRUE	-32.2176	2	_KIEVVMAEPLEK_	_KIEVVMAEPLEK_	693.389	693.389	36.999
Not Defined	A210305_bc_hela_200ng_100min_dia_standard_py3_1017	NA	A210305_bc_hela_200ng_100min_dia_standard_py3_1017.d	1	O94915	O94915	-146.858	-154.399	6.11123e-23	1.88542e-08	8.62228e-22	1.59583e-08	22	68.5561	LLIHLPLDK	Stripped Sequence	TRUE	0	LLIHLPLDK	20	1	FALSE	_LLIHLPLDK_	53.5142	FALSE	_LLIHLPLDK_	_LLIHLPLDK_	no group specified	LABEL_FREE	FALSE	NaN	0.0184742	0.00139514	53.8304	52.7861	54.3887	0.0669324	0.196992	0.00139514	0.00241054	FALSE	NaN	22.8287	22.8287	TRUE	TRUE	-43.9431	2	_LLIHLPLDK_	_LLIHLPLDK_	531.34	531.339	22.8287
Not Defined	A210305_bc_hela_200ng_100min_dia_standard_py3_1017	NA	A210305_bc_hela_200ng_100min_dia_standard_py3_1017.d	1	O94915	O94915	-146.858	-154.399	6.11123e-23	1.88542e-08	8.62228e-22	1.59583e-08	22	68.5561	FGVLELQEHLDTYNVK	Stripped Sequence	TRUE	0	FGVLELQEHLDTYNVK	22	1	FALSE	_FGVLELQEHLDTYNVK_	65.8023	FALSE	_FGVLELQEHLDTYNVK_	_FGVLELQEHLDTYNVK_	no group specified	LABEL_FREE	FALSE	NaN	9.37038e-07	0.000128698	64.5275	67.8077	63.122	0.120636	0.354073	0.000128698	0.00770601	FALSE	NaN	42.3835	42.3835	TRUE	TRUE	-33.4995	3	_FGVLELQEHLDTYNVK_	_FGVLELQEHLDTYNVK_	635.663	635.664	42.3835
Not Defined	A210305_bc_hela_200ng_100min_dia_standard_py3_1017	NA	A210305_bc_hela_200ng_100min_dia_standard_py3_1017.d	1	O94915	O94915	-146.858	-154.399	6.11123e-23	1.88542e-08	8.62228e-22	1.59583e-08	22	68.5561	QPLTATTLSDVLSR	Stripped Sequence	TRUE	0	QPLTATTLSDVLSR	24	1	FALSE	_QPLTATTLSDVLSR_	65.4923	FALSE	_QPLTATTLSDVLSR_	_QPLTATTLSDVLSR_	no group specified	LABEL_FREE	FALSE	NaN	0.100213	0.00649695	63.6803	66.4116	62.8538	0.12598	0.340281	0.00649695	0.0311634	FALSE	NaN	53.6691	53.6691	TRUE	TRUE	-53.7574	2	_QPLTATTLSDVLSR_	_QPLTATTLSDVLSR_	751.415	751.416	53.6691
Not Defined	A210305_bc_hela_200ng_100min_dia_standard_py3_1017	NA	A210305_bc_hela_200ng_100min_dia_standard_py3_1017.d	1	O94915	O94915	-146.858	-154.399	6.11123e-23	1.88542e-08	8.62228e-22	1.59583e-08	22	68.5561	VFLVIADSLQQK	Stripped Sequence	TRUE	0	VFLVIADSLQQK	26	1	FALSE	_VFLVIADSLQQK_	68.2072	FALSE	_VFLVIADSLQQK_	_VFLVIADSLQQK_	no group specified	LABEL_FREE	FALSE	NaN	0.016867	0.0012032	64.3709	67.6399	64.8102	0.13914	0.405416	0.0012032	0.0108015	FALSE	NaN	38.5184	38.5184	TRUE	TRUE	-42.9867	2	_VFLVIADSLQQK_	_VFLVIADSLQQK_	680.895	680.896	38.5184
Not Defined	A210305_bc_hela_200ng_100min_dia_standard_py3_1017	NA	A210305_bc_hela_200ng_100min_dia_standard_py3_1017.d	1	O94915	O94915	-146.858	-154.399	6.11123e-23	1.88542e-08	8.62228e-22	1.59583e-08	22	68.5561	HYDLLSALSQTSYHDPIMGNK	Stripped Sequence	TRUE	0	HYDLLSALSQTSYHDPIMGNK	27	1	FALSE	_HYDLLSALSQTSYHDPIMGNK_	74.9988	FALSE	_HYDLLSALSQTSYHDPIMGNK_	_HYDLLSALSQTSYHDPIMGNK_	no group specified	LABEL_FREE	FALSE	NaN	0.0484898	0.00331241	69.4948	75.2935	69.3045	0.217407	0.356891	0.00331241	0.292018	FALSE	NaN	15.8538	15.8538	TRUE	TRUE	-49.2037	3	_HYDLLSALSQTSYHDPIMGNK_	_HYDLLSALSQTSYHDPIMGNK_	797.386	797.388	15.8538
Not Defined	A210305_bc_hela_200ng_100min_dia_standard_py3_1017	NA	A210305_bc_hela_200ng_100min_dia_standard_py3_1017.d	1	O94915	O94915	-146.858	-154.399	6.11123e-23	1.88542e-08	8.62228e-22	1.59583e-08	22	68.5561	IPSVTSGTTSSSNTMVAPTDGNPDNKPIK	Stripped Sequence	TRUE	1	IPSVTSGTTSSSNTMVAPTDGNPDNKPIK	28	1	FALSE	_IPSVTSGTTSSSNTMVAPTDGNPDNKPIK_	31.2717	FALSE	_IPSVTSGTTSSSNTMVAPTDGNPDNKPIK_	_IPSVTSGTTSSSNTMVAPTDGNPDNKPIK_	no group specified	LABEL_FREE	FALSE	NaN	0.0811404	0.00507209	38.6965	31.0628	38.8636	0.0660126	0.111526	0.00507209	0.0814396	FALSE	NaN	2.85481	2.85481	TRUE	TRUE	-51.9714	3	_IPSVTSGTTSSSNTMVAPTDGNPDNKPIK_	_IPSVTSGTTSSSNTMVAPTDGNPDNKPIK_	972.813	972.814	2.85481
Not Defined	A210305_bc_hela_200ng_100min_dia_standard_py3_1017	NA	A210305_bc_hela_200ng_100min_dia_standard_py3_1017.d	1	O94916	O94916	-148.677	-153.044	2.32025e-19	6.64924e-10	9.36644e-19	7.69964e-10	9	60.9349	AMQVESCSSAVGVSNR	Stripped Sequence	TRUE	0	AMQVESCSSAVGVSNR	1	1	TRUE	_AMQVESC[+57]SSAVGVSNR_	7.9944	FALSE	_AMQVESC[Carbamidomethyl (C)]SSAVGVSNR_	_AMQVESC[Carbamidomethyl (C)]SSAVGVSNR_	no group specified	LABEL_FREE	FALSE	NaN	6.32308e-21	1.24951e-06	25.3347	7.98382	25.3399	4.16503e-07	1.24951e-06	6.20612e-30	9.3222e-18	FALSE	NaN	70.7843	70.7843	TRUE	TRUE	-18.6228	2	_AMQVESC[+57]SSAVGVSNR_	_AMQVESC[Carbamidomethyl (C)]SSAVGVSNR_	841.385	841.386	70.7843
Not Defined	A210305_bc_hela_200ng_100min_dia_standard_py3_1017	NA	A210305_bc_hela_200ng_100min_dia_standard_py3_1017.d	1	O94916	O94916	-148.677	-153.044	2.32025e-19	6.64924e-10	9.36644e-19	7.69964e-10	9	60.9349	VIFQENVSDENSWK	Stripped Sequence	TRUE	0	VIFQENVSDENSWK	2	1	TRUE	_VIFQENVSDENSWK_	44.5995	FALSE	_VIFQENVSDENSWK_	_VIFQENVSDENSWK_	no group specified	LABEL_FREE	FALSE	NaN	3.80425e-15	1.36853e-05	48.1556	44.7154	48.0883	4.57113e-06	1.36853e-05	6.527e-14	2.81406e-08	FALSE	NaN	66.3333	66.3333	TRUE	TRUE	-23.6645	2	_VIFQENVSDENSWK_	_VIFQENVSDENSWK_	847.905	847.906	66.3333
Not Defined	A210305_bc_hela_200ng_100min_dia_standard_py3_1017	NA	A210305_bc_hela_200ng_100min_dia_standard_py3_1017.d	1	O94916	O94916	-148.677	-153.044	2.32025e-19	6.64924e-10	9.36644e-19	7.69964e-10	9	60.9349	SPMLCGQYPVK	Stripped Sequence	TRUE	0	SPMLCGQYPVK	3	1	TRUE	_SPMLC[+57]GQYPVK_	21.5545	FALSE	_SPMLC[Carbamidomethyl (C)]GQYPVK_	_SPMLC[Carbamidomethyl (C)]GQYPVK_	no group specified	LABEL_FREE	FALSE	NaN	0.0226876	0.00197725	32.5495	20.8916	33.0769	0.000676222	0.00197725	3.01773e-06	4.83931e-05	FALSE	NaN	56.3552	56.3552	TRUE	TRUE	-45.9841	2	_SPMLC[+57]GQYPVK_	_SPMLC[Carbamidomethyl (C)]GQYPVK_	640.312	640.313	56.3552
Not Defined	A210305_bc_hela_200ng_100min_dia_standard_py3_1017	NA	A210305_bc_hela_200ng_100min_dia_standard_py3_1017.d	1	O94916	O94916	-148.677	-153.044	2.32025e-19	6.64924e-10	9.36644e-19	7.69964e-10	9	60.9349	GEEEVFLIGK	Stripped Sequence	TRUE	0	GEEEVFLIGK	4	1	FALSE	_GEEEVFLIGK_	45.4267	FALSE	_GEEEVFLIGK_	_GEEEVFLIGK_	no group specified	LABEL_FREE	FALSE	NaN	6.50743e-10	7.74766e-05	48.545	45.3908	48.5656	0.000668716	0.00192867	7.07208e-10	7.74766e-05	FALSE	NaN	54.3894	54.3894	TRUE	TRUE	-29.2206	2	_GEEEVFLIGK_	_GEEEVFLIGK_	560.798	560.798	54.3894
Not Defined	A210305_bc_hela_200ng_100min_dia_standard_py3_1017	NA	A210305_bc_hela_200ng_100min_dia_standard_py3_1017.d	1	O94916	O94916	-148.677	-153.044	2.32025e-19	6.64924e-10	9.36644e-19	7.69964e-10	9	60.9349	DCEESNMDIFDADSAK	Stripped Sequence	TRUE	0	DCEESNMDIFDADSAK	5	1	FALSE	_DC[+57]EESNMDIFDADSAK_	51.0581	FALSE	_DC[Carbamidomethyl (C)]EESNMDIFDADSAK_	_DC[Carbamidomethyl (C)]EESNMDIFDADSAK_	no group specified	LABEL_FREE	FALSE	NaN	5.55513e-06	0.000175406	52.7272	51.289	52.5905	5.84685e-05	0.000175406	2.30386e-17	3.11073e-13	FALSE	NaN	22.6358	22.6358	TRUE	TRUE	-34.7582	2	_DC[+57]EESNMDIFDADSAK_	_DC[Carbamidomethyl (C)]EESNMDIFDADSAK_	923.859	923.86	22.6358
Not Defined	A210305_bc_hela_200ng_100min_dia_standard_py3_1017	NA	A210305_bc_hela_200ng_100min_dia_standard_py3_1017.d	1	O94916	O94916	-148.677	-153.044	2.32025e-19	6.64924e-10	9.36644e-19	7.69964e-10	9	60.9349	IVVQPETQHR	Stripped Sequence	TRUE	0	IVVQPETQHR	6	2	FALSE	_IVVQPETQHR_	-23.4825	FALSE	_IVVQPETQHR_	_IVVQPETQHR_	no group specified	LABEL_FREE	FALSE	NaN	7.18453e-07	0.000125219	11.354	-23.6175	11.4023	5.70388e-05	0.000125219	4.39542e-14	4.58975e-05	FALSE	NaN	184.112	184.112	TRUE	TRUE	-33.3212	2	_IVVQPETQHR_	_IVVQPETQHR_	603.833	603.833	184.112
Not Defined	A210305_bc_hela_200ng_100min_dia_standard_py3_1017	NA	A210305_bc_hela_200ng_100min_dia_standard_py3_1017.d	1	O94916	O94916	-148.677	-153.044	2.32025e-19	6.64924e-10	9.36644e-19	7.69964e-10	9	60.9349	IVVQPETQHR	Stripped Sequence	TRUE	0	IVVQPETQHR	6	2	FALSE	_IVVQPETQHR_	-23.4825	FALSE	_IVVQPETQHR_	_IVVQPETQHR_	no group specified	LABEL_FREE	FALSE	NaN	0.131819	0.00910781	11.334	-23.6736	11.4023	0.0864098	0.249247	0.000874944	0.00910781	FALSE	NaN	60.3871	60.3871	TRUE	TRUE	-56.4602	3	_IVVQPETQHR_	_IVVQPETQHR_	402.891	402.89	60.3871
Not Defined	A210305_bc_hela_200ng_100min_dia_standard_py3_1017	NA	A210305_bc_hela_200ng_100min_dia_standard_py3_1017.d	1	O94916	O94916	-148.677	-153.044	2.32025e-19	6.64924e-10	9.36644e-19	7.69964e-10	9	60.9349	APHYVLSQLTTDNK	Stripped Sequence	TRUE	0	APHYVLSQLTTDNK	7	1	FALSE	_APHYVLSQLTTDNK_	21.5495	FALSE	_APHYVLSQLTTDNK_	_APHYVLSQLTTDNK_	no group specified	LABEL_FREE	FALSE	NaN	2.45495e-17	5.72193e-06	32.5215	20.8277	32.9994	1.90745e-06	5.72193e-06	3.87151e-18	4.35893e-10	FALSE	NaN	111.134	111.134	TRUE	TRUE	-21.6533	3	_APHYVLSQLTTDNK_	_APHYVLSQLTTDNK_	529.611	529.61	111.134
Not Defined	A210305_bc_hela_200ng_100min_dia_standard_py3_1017	NA	A210305_bc_hela_200ng_100min_dia_standard_py3_1017.d	1	O94916	O94916	-148.677	-153.044	2.32025e-19	6.64924e-10	9.36644e-19	7.69964e-10	9	60.9349	HTVLYISPPPEDLLDNSR	Stripped Sequence	TRUE	0	HTVLYISPPPEDLLDNSR	8	1	FALSE	_HTVLYISPPPEDLLDNSR_	66.7081	FALSE	_HTVLYISPPPEDLLDNSR_	_HTVLYISPPPEDLLDNSR_	no group specified	LABEL_FREE	FALSE	NaN	1.71071e-10	6.75924e-05	63.8101	66.6778	63.8249	0.00858904	0.0217643	6.75924e-05	0.00393527	FALSE	NaN	21.8141	21.8141	TRUE	TRUE	-28.5334	3	_HTVLYISPPPEDLLDNSR_	_HTVLYISPPPEDLLDNSR_	689.357	689.357	21.8141
Not Defined	A210305_bc_hela_200ng_100min_dia_standard_py3_1017	NA	A210305_bc_hela_200ng_100min_dia_standard_py3_1017.d	1	O94919	O94919	-159.986	-162.338	6.15058e-05	0.000211553	2.64511e-05	9.97842e-05	4	47.132	ALTPQCGSGEDLYILTGTVPSDYR	Stripped Sequence	TRUE	0	ALTPQCGSGEDLYILTGTVPSDYR	1	1	TRUE	_ALTPQC[+57]GSGEDLYILTGTVPSDYR_	82.0137	FALSE	_ALTPQC[Carbamidomethyl (C)]GSGEDLYILTGTVPSDYR_	_ALTPQC[Carbamidomethyl (C)]GSGEDLYILTGTVPSDYR_	no group specified	LABEL_FREE	FALSE	NaN	4.9671e-11	5.86707e-05	75.1134	83.8223	74.1387	0.00295896	0.00873684	5.86707e-05	8.13787e-05	FALSE	NaN	49.0085	49.0085	TRUE	TRUE	-27.9168	3	_ALTPQC[+57]GSGEDLYILTGTVPSDYR_	_ALTPQC[Carbamidomethyl (C)]GSGEDLYILTGTVPSDYR_	871.755	871.756	49.0085
Not Defined	A210305_bc_hela_200ng_100min_dia_standard_py3_1017	NA	A210305_bc_hela_200ng_100min_dia_standard_py3_1017.d	1	O94919	O94919	-159.986	-162.338	6.15058e-05	0.000211553	2.64511e-05	9.97842e-05	4	47.132	QALNTDYLDSDYQR	Stripped Sequence	TRUE	0	QALNTDYLDSDYQR	2	1	TRUE	_QALNTDYLDSDYQR_	35.1188	FALSE	_QALNTDYLDSDYQR_	_QALNTDYLDSDYQR_	no group specified	LABEL_FREE	FALSE	NaN	0.00022809	0.00055784	42.1244	35.9337	41.6765	0.000561973	0.000671319	0.00045676	0.00055784	FALSE	NaN	18.4931	18.4931	TRUE	TRUE	-37.8558	2	_QALNTDYLDSDYQR_	_QALNTDYLDSDYQR_	851.389	851.39	18.4931
Not Defined	A210305_bc_hela_200ng_100min_dia_standard_py3_1017	NA	A210305_bc_hela_200ng_100min_dia_standard_py3_1017.d	1	O94919	O94919	-159.986	-162.338	6.15058e-05	0.000211553	2.64511e-05	9.97842e-05	4	47.132	DSDIIEDVMVK	Stripped Sequence	TRUE	0	DSDIIEDVMVK	3	1	TRUE	_DSDIIEDVMVK_	63.8838	FALSE	_DSDIIEDVMVK_	_DSDIIEDVMVK_	no group specified	LABEL_FREE	FALSE	NaN	0.000613925	0.000684029	62.7653	65.3297	61.7519	0.000291409	0.000684029	2.16198e-17	0.000190199	FALSE	NaN	65.4866	65.4866	TRUE	TRUE	-38.7393	2	_DSDIIEDVMVK_	_DSDIIEDVMVK_	632.31	632.311	65.4866
Not Defined	A210305_bc_hela_200ng_100min_dia_standard_py3_1017	NA	A210305_bc_hela_200ng_100min_dia_standard_py3_1017.d	1	O94919	O94919	-159.986	-162.338	6.15058e-05	0.000211553	2.64511e-05	9.97842e-05	4	47.132	LVGEEEAGFGECDK	Stripped Sequence	TRUE	0	LVGEEEAGFGECDK	6	1	FALSE	_LVGEEEAGFGEC[+57]DK_	20.2616	FALSE	_LVGEEEAGFGEC[Carbamidomethyl (C)]DK_	_LVGEEEAGFGEC[Carbamidomethyl (C)]DK_	no group specified	LABEL_FREE	FALSE	NaN	0.0124305	0.00105601	32.2078	20.2155	32.2387	0.178614	0.299665	0.00105601	0.235122	FALSE	NaN	22.0344	22.0344	TRUE	TRUE	-42.0259	2	_LVGEEEAGFGEC[+57]DK_	_LVGEEEAGFGEC[Carbamidomethyl (C)]DK_	770.335	770.336	22.0344
Not Defined	A210305_bc_hela_200ng_100min_dia_standard_py3_1017	NA	A210305_bc_hela_200ng_100min_dia_standard_py3_1017.d	1	O94923	O94923	-153.458	-153.458	9.04912e-12	1.96685e-09	6.77258e-12	2.03665e-09	6	65.6949	DHIFLNSALR	Stripped Sequence	TRUE	0	DHIFLNSALR	1	1	TRUE	_DHIFLNSALR_	29.8761	FALSE	_DHIFLNSALR_	_DHIFLNSALR_	no group specified	LABEL_FREE	FALSE	NaN	0.0163272	0.00117592	37.4967	28.7915	38.1173	0.00275477	0.0065746	0.000513804	0.00117592	FALSE	NaN	168.34	168.34	TRUE	TRUE	-42.8259	2	_DHIFLNSALR_	_DHIFLNSALR_	593.322	593.322	168.34
Not Defined	A210305_bc_hela_200ng_100min_dia_standard_py3_1017	NA	A210305_bc_hela_200ng_100min_dia_standard_py3_1017.d	1	O94923	O94923	-153.458	-153.458	9.04912e-12	1.96685e-09	6.77258e-12	2.03665e-09	6	65.6949	APPVVGGFNSNVGSK	Stripped Sequence	TRUE	0	APPVVGGFNSNVGSK	2	1	TRUE	_APPVVGGFNSNVGSK_	24.2527	FALSE	_APPVVGGFNSNVGSK_	_APPVVGGFNSNVGSK_	no group specified	LABEL_FREE	FALSE	NaN	0.0232141	0.00201626	34.0868	23.2886	34.6469	0.0029286	0.00676954	3.4071e-23	0.00201626	FALSE	NaN	54.3139	54.3139	TRUE	TRUE	-46.0982	2	_APPVVGGFNSNVGSK_	_APPVVGGFNSNVGSK_	715.375	715.376	54.3139
Not Defined	A210305_bc_hela_200ng_100min_dia_standard_py3_1017	NA	A210305_bc_hela_200ng_100min_dia_standard_py3_1017.d	1	O94923	O94923	-153.458	-153.458	9.04912e-12	1.96685e-09	6.77258e-12	2.03665e-09	6	65.6949	EGNEVFLPFTWVEK	Stripped Sequence	TRUE	0	EGNEVFLPFTWVEK	3	1	TRUE	_EGNEVFLPFTWVEK_	107.766	FALSE	_EGNEVFLPFTWVEK_	_EGNEVFLPFTWVEK_	no group specified	LABEL_FREE	FALSE	NaN	2.05072e-20	1.56961e-06	89.5509	108.997	88.9364	5.96419e-06	1.6323e-05	4.1124e-12	1.56961e-06	FALSE	NaN	22.711	22.711	TRUE	TRUE	-19.037	2	_EGNEVFLPFTWVEK_	_EGNEVFLPFTWVEK_	847.925	847.926	22.711
Not Defined	A210305_bc_hela_200ng_100min_dia_standard_py3_1017	NA	A210305_bc_hela_200ng_100min_dia_standard_py3_1017.d	1	O94923	O94923	-153.458	-153.458	9.04912e-12	1.96685e-09	6.77258e-12	2.03665e-09	6	65.6949	AMLPLYDTGSGTIYDLR	Stripped Sequence	TRUE	0	AMLPLYDTGSGTIYDLR	4	1	FALSE	_AMLPLYDTGSGTIYDLR_	87.4448	FALSE	_AMLPLYDTGSGTIYDLR_	_AMLPLYDTGSGTIYDLR_	no group specified	LABEL_FREE	FALSE	NaN	6.87111e-13	3.24209e-05	76.6559	87.4928	76.6307	0.00192733	0.00574929	2.7266e-07	3.24209e-05	FALSE	NaN	83.3638	83.3638	TRUE	TRUE	-25.9046	2	_AMLPLYDTGSGTIYDLR_	_AMLPLYDTGSGTIYDLR_	943.472	943.473	83.3638
Not Defined	A210305_bc_hela_200ng_100min_dia_standard_py3_1017	NA	A210305_bc_hela_200ng_100min_dia_standard_py3_1017.d	1	O94923	O94923	-153.458	-153.458	9.04912e-12	1.96685e-09	6.77258e-12	2.03665e-09	6	65.6949	GGWPIMVTR	Stripped Sequence	TRUE	0	GGWPIMVTR	7	1	FALSE	_GGWPIMVTR_	46.3295	FALSE	_GGWPIMVTR_	_GGWPIMVTR_	no group specified	LABEL_FREE	FALSE	NaN	1.98146e-08	0.000100465	48.8719	45.6327	49.4154	0.0135382	0.0243976	0.000100465	0.0161167	FALSE	NaN	120.717	120.717	TRUE	TRUE	-31.0975	2	_GGWPIMVTR_	_GGWPIMVTR_	508.771	508.771	120.717
Not Defined	A210305_bc_hela_200ng_100min_dia_standard_py3_1017	NA	A210305_bc_hela_200ng_100min_dia_standard_py3_1017.d	1	O94923	O94923	-153.458	-153.458	9.04912e-12	1.96685e-09	6.77258e-12	2.03665e-09	6	65.6949	SLEPGWYSAMAQGQAISTLVR	Stripped Sequence	TRUE	0	SLEPGWYSAMAQGQAISTLVR	8	1	FALSE	_SLEPGWYSAMAQGQAISTLVR_	96.4462	FALSE	_SLEPGWYSAMAQGQAISTLVR_	_SLEPGWYSAMAQGQAISTLVR_	no group specified	LABEL_FREE	FALSE	NaN	3.215e-10	7.22343e-05	83.0744	96.6245	82.9652	0.208559	0.407895	7.22343e-05	0.217711	FALSE	NaN	4.03725	4.03725	TRUE	TRUE	-28.855	2	_SLEPGWYSAMAQGQAISTLVR_	_SLEPGWYSAMAQGQAISTLVR_	1133.07	1133.07	4.03725
Not Defined	A210305_bc_hela_200ng_100min_dia_standard_py3_1017	NA	A210305_bc_hela_200ng_100min_dia_standard_py3_1017.d	1	O94925	O94925	-154.042	-155.299	5.22167e-11	1.26335e-07	3.52231e-11	9.06108e-08	16	268.328	VADYIPQLAK	Stripped Sequence	TRUE	0	VADYIPQLAK	1	1	TRUE	_VADYIPQLAK_	38.9013	FALSE	_VADYIPQLAK_	_VADYIPQLAK_	no group specified	LABEL_FREE	FALSE	NaN	1.02976e-08	9.632e-05	44.1592	38.9169	44.1482	8.08658e-05	0.000136131	1.01462e-05	9.632e-05	FALSE	NaN	1368.32	1368.32	TRUE	TRUE	-30.7227	2	_VADYIPQLAK_	_VADYIPQLAK_	559.316	559.316	1368.32
Not Defined	A210305_bc_hela_200ng_100min_dia_standard_py3_1017	NA	A210305_bc_hela_200ng_100min_dia_standard_py3_1017.d	1	O94925	O94925	-154.042	-155.299	5.22167e-11	1.26335e-07	3.52231e-11	9.06108e-08	16	268.328	DGPGETDAFGNSEGK	Stripped Sequence	TRUE	0	DGPGETDAFGNSEGK	2	1	TRUE	_DGPGETDAFGNSEGK_	3.55618	FALSE	_DGPGETDAFGNSEGK_	_DGPGETDAFGNSEGK_	no group specified	LABEL_FREE	FALSE	NaN	4.60777e-07	0.000120617	23.0687	3.85758	22.8954	4.14065e-05	0.000120617	2.65158e-11	3.60285e-06	FALSE	NaN	833.436	833.436	TRUE	TRUE	-33.0281	2	_DGPGETDAFGNSEGK_	_DGPGETDAFGNSEGK_	740.813	740.814	833.436
Not Defined	A210305_bc_hela_200ng_100min_dia_standard_py3_1017	NA	A210305_bc_hela_200ng_100min_dia_standard_py3_1017.d	1	O94925	O94925	-154.042	-155.299	5.22167e-11	1.26335e-07	3.52231e-11	9.06108e-08	16	268.328	VPFCLQSCVK	Stripped Sequence	TRUE	0	VPFCLQSCVK	3	1	TRUE	_VPFC[+57]LQSC[+57]VK_	32.8409	FALSE	_VPFC[Carbamidomethyl (C)]LQSC[Carbamidomethyl (C)]VK_	_VPFC[Carbamidomethyl (C)]LQSC[Carbamidomethyl (C)]VK_	no group specified	LABEL_FREE	FALSE	NaN	0.000234827	0.000561725	40.0878	33.1317	39.8792	0.000376754	0.000562185	6.35129e-06	0.000561725	FALSE	NaN	547.854	547.854	TRUE	TRUE	-37.882	2	_VPFC[+57]LQSC[+57]VK_	_VPFC[Carbamidomethyl (C)]LQSC[Carbamidomethyl (C)]VK_	619.307	619.307	547.854
Not Defined	A210305_bc_hela_200ng_100min_dia_standard_py3_1017	NA	A210305_bc_hela_200ng_100min_dia_standard_py3_1017.d	1	O94925	O94925	-154.042	-155.299	5.22167e-11	1.26335e-07	3.52231e-11	9.06108e-08	16	268.328	LTLQTTSDGVMLDK	Stripped Sequence	TRUE	0	LTLQTTSDGVMLDK	4	1	FALSE	_LTLQTTSDGVMLDK_	46.2988	FALSE	_LTLQTTSDGVMLDK_	_LTLQTTSDGVMLDK_	no group specified	LABEL_FREE	FALSE	NaN	8.65308e-18	4.78942e-06	49.0306	46.1455	49.1373	1.59647e-06	4.78942e-06	2.46686e-20	7.44473e-13	FALSE	NaN	444.379	444.379	TRUE	TRUE	-21.2543	2	_LTLQTTSDGVMLDK_	_LTLQTTSDGVMLDK_	761.395	761.396	444.379
Not Defined	A210305_bc_hela_200ng_100min_dia_standard_py3_1017	NA	A210305_bc_hela_200ng_100min_dia_standard_py3_1017.d	1	O94925	O94925	-154.042	-155.299	5.22167e-11	1.26335e-07	3.52231e-11	9.06108e-08	16	268.328	FSPDLWGVSVCTVDGQR	Stripped Sequence	TRUE	0	FSPDLWGVSVCTVDGQR	5	1	FALSE	_FSPDLWGVSVC[+57]TVDGQR_	81.2562	FALSE	_FSPDLWGVSVC[Carbamidomethyl (C)]TVDGQR_	_FSPDLWGVSVC[Carbamidomethyl (C)]TVDGQR_	no group specified	LABEL_FREE	FALSE	NaN	3.19802e-18	4.03333e-06	72.7523	81.0635	72.8592	1.34493e-06	4.03333e-06	2.31552e-24	1.46454e-09	FALSE	NaN	426.778	426.778	TRUE	TRUE	-20.8782	2	_FSPDLWGVSVC[+57]TVDGQR_	_FSPDLWGVSVC[Carbamidomethyl (C)]TVDGQR_	961.957	961.958	426.778
Not Defined	A210305_bc_hela_200ng_100min_dia_standard_py3_1017	NA	A210305_bc_hela_200ng_100min_dia_standard_py3_1017.d	1	O94925	O94925	-154.042	-155.299	5.22167e-11	1.26335e-07	3.52231e-11	9.06108e-08	16	268.328	YAIAVNDLGTEYVHR	Stripped Sequence	TRUE	0	YAIAVNDLGTEYVHR	6	2	FALSE	_YAIAVNDLGTEYVHR_	46.7044	FALSE	_YAIAVNDLGTEYVHR_	_YAIAVNDLGTEYVHR_	no group specified	LABEL_FREE	FALSE	NaN	2.08948e-06	0.000143192	49.1938	46.3798	49.4678	0.000233842	0.000558318	1.50998e-08	0.000143192	FALSE	NaN	282.239	282.239	TRUE	TRUE	-34.0519	2	_YAIAVNDLGTEYVHR_	_YAIAVNDLGTEYVHR_	860.936	860.937	282.239
Not Defined	A210305_bc_hela_200ng_100min_dia_standard_py3_1017	NA	A210305_bc_hela_200ng_100min_dia_standard_py3_1017.d	1	O94925	O94925	-154.042	-155.299	5.22167e-11	1.26335e-07	3.52231e-11	9.06108e-08	16	268.328	YAIAVNDLGTEYVHR	Stripped Sequence	TRUE	0	YAIAVNDLGTEYVHR	6	2	FALSE	_YAIAVNDLGTEYVHR_	46.7044	FALSE	_YAIAVNDLGTEYVHR_	_YAIAVNDLGTEYVHR_	no group specified	LABEL_FREE	FALSE	NaN	0.000140288	0.000490505	49.1858	46.3684	49.4678	0.000473568	0.000580302	0.000349898	0.000490505	FALSE	NaN	124.138	124.138	TRUE	TRUE	-37.4181	3	_YAIAVNDLGTEYVHR_	_YAIAVNDLGTEYVHR_	574.293	574.293	124.138
Not Defined	A210305_bc_hela_200ng_100min_dia_standard_py3_1017	NA	A210305_bc_hela_200ng_100min_dia_standard_py3_1017.d	1	O94925	O94925	-154.042	-155.299	5.22167e-11	1.26335e-07	3.52231e-11	9.06108e-08	16	268.328	NFAIGYYLK	Stripped Sequence	TRUE	0	NFAIGYYLK	7	1	FALSE	_NFAIGYYLK_	58.0066	FALSE	_NFAIGYYLK_	_NFAIGYYLK_	no group specified	LABEL_FREE	FALSE	NaN	1.07365e-12	3.47229e-05	56.8895	57.9371	56.9428	1.3389e-05	3.47229e-05	4.70035e-10	5.44371e-06	FALSE	NaN	421.265	421.265	TRUE	TRUE	-26.1065	2	_NFAIGYYLK_	_NFAIGYYLK_	544.792	544.792	421.265
Not Defined	A210305_bc_hela_200ng_100min_dia_standard_py3_1017	NA	A210305_bc_hela_200ng_100min_dia_standard_py3_1017.d	1	O94925	O94925	-154.042	-155.299	5.22167e-11	1.26335e-07	3.52231e-11	9.06108e-08	16	268.328	ILQEYQVQYTPQGDSDNGK	Stripped Sequence	TRUE	0	ILQEYQVQYTPQGDSDNGK	8	1	FALSE	_ILQEYQVQYTPQGDSDNGK_	34.2118	FALSE	_ILQEYQVQYTPQGDSDNGK_	_ILQEYQVQYTPQGDSDNGK_	no group specified	LABEL_FREE	FALSE	NaN	3.38808e-05	0.00030969	40.9943	34.3393	40.9139	0.00262669	0.00568001	0.00030969	0.00189037	FALSE	NaN	10.6491	10.6491	TRUE	TRUE	-36.1811	2	_ILQEYQVQYTPQGDSDNGK_	_ILQEYQVQYTPQGDSDNGK_	1092.02	1092.02	10.6491
Not Defined	A210305_bc_hela_200ng_100min_dia_standard_py3_1017	NA	A210305_bc_hela_200ng_100min_dia_standard_py3_1017.d	1	O94925	O94925	-154.042	-155.299	5.22167e-11	1.26335e-07	3.52231e-11	9.06108e-08	16	268.328	GSTHPQPGVSPPAAPAAPGPK	Stripped Sequence	TRUE	0	GSTHPQPGVSPPAAPAAPGPK	9	1	FALSE	_GSTHPQPGVSPPAAPAAPGPK_	7.80934	FALSE	_GSTHPQPGVSPPAAPAAPGPK_	_GSTHPQPGVSPPAAPAAPGPK_	no group specified	LABEL_FREE	FALSE	NaN	3.90595e-07	0.000119171	25.2446	7.79766	25.2503	0.000348512	0.000573452	0.000119171	0.000352914	FALSE	NaN	1028.94	1028.94	TRUE	TRUE	-32.9205	3	_GSTHPQPGVSPPAAPAAPGPK_	_GSTHPQPGVSPPAAPAAPGPK_	641.002	641.003	1028.94
Not Defined	A210305_bc_hela_200ng_100min_dia_standard_py3_1017	NA	A210305_bc_hela_200ng_100min_dia_standard_py3_1017.d	1	O94925	O94925	-154.042	-155.299	5.22167e-11	1.26335e-07	3.52231e-11	9.06108e-08	16	268.328	FDYVMQFLNK	Stripped Sequence	TRUE	0	FDYVMQFLNK	10	1	FALSE	_FDYVMQFLNK_	79.0244	FALSE	_FDYVMQFLNK_	_FDYVMQFLNK_	no group specified	LABEL_FREE	FALSE	NaN	3.47415e-12	4.12644e-05	71.4636	78.9133	71.5358	1.37551e-05	4.12644e-05	7.6784e-18	9.66167e-10	FALSE	NaN	689.699	689.699	TRUE	TRUE	-26.6461	2	_FDYVMQFLNK_	_FDYVMQFLNK_	652.821	652.821	689.699
Not Defined	A210305_bc_hela_200ng_100min_dia_standard_py3_1017	NA	A210305_bc_hela_200ng_100min_dia_standard_py3_1017.d	1	O94925	O94925	-154.042	-155.299	5.22167e-11	1.26335e-07	3.52231e-11	9.06108e-08	16	268.328	ECMDMLR	Stripped Sequence	TRUE	0	ECMDMLR	11	1	FALSE	_EC[+57]MDMLR_	10.4403	FALSE	_EC[Carbamidomethyl (C)]MDMLR_	_EC[Carbamidomethyl (C)]MDMLR_	no group specified	LABEL_FREE	FALSE	NaN	1.82094e-07	0.000113573	26.4898	10.2618	26.5921	3.82238e-05	0.000113573	3.60757e-09	1.09435e-06	FALSE	NaN	467.405	467.405	TRUE	TRUE	-32.4335	2	_EC[+57]MDMLR_	_EC[Carbamidomethyl (C)]MDMLR_	477.696	477.695	467.405
Not Defined	A210305_bc_hela_200ng_100min_dia_standard_py3_1017	NA	A210305_bc_hela_200ng_100min_dia_standard_py3_1017.d	1	O94925	O94925	-154.042	-155.299	5.22167e-11	1.26335e-07	3.52231e-11	9.06108e-08	16	268.328	FALSAMDMEQR	Stripped Sequence	TRUE	0	FALSAMDMEQR	12	1	FALSE	_FALSAMDMEQR_	47.0231	FALSE	_FALSAMDMEQR_	_FALSAMDMEQR_	no group specified	LABEL_FREE	FALSE	NaN	1.0439e-14	1.62862e-05	49.838	47.1366	49.7445	5.60191e-06	1.62862e-05	4.36402e-14	5.1955e-07	FALSE	NaN	145.846	145.846	TRUE	TRUE	-24.0849	2	_FALSAMDMEQR_	_FALSAMDMEQR_	649.797	649.797	145.846
Not Defined	A210305_bc_hela_200ng_100min_dia_standard_py3_1017	NA	A210305_bc_hela_200ng_100min_dia_standard_py3_1017.d	1	O94925	O94925	-154.042	-155.299	5.22167e-11	1.26335e-07	3.52231e-11	9.06108e-08	16	268.328	MAGNEYVGFSNATFQSER	Stripped Sequence	TRUE	0	MAGNEYVGFSNATFQSER	13	1	FALSE	_MAGNEYVGFSNATFQSER_	48.5742	FALSE	_MAGNEYVGFSNATFQSER_	_MAGNEYVGFSNATFQSER_	no group specified	LABEL_FREE	FALSE	NaN	4.56049e-17	6.37995e-06	50.8726	48.5313	50.908	2.12665e-06	6.37995e-06	1.6748e-23	7.69728e-13	FALSE	NaN	101.179	101.179	TRUE	TRUE	-21.8929	2	_MAGNEYVGFSNATFQSER_	_MAGNEYVGFSNATFQSER_	1004.45	1004.45	101.179
Not Defined	A210305_bc_hela_200ng_100min_dia_standard_py3_1017	NA	A210305_bc_hela_200ng_100min_dia_standard_py3_1017.d	1	O94925	O94925	-154.042	-155.299	5.22167e-11	1.26335e-07	3.52231e-11	9.06108e-08	16	268.328	VLSPEAVR	Stripped Sequence	TRUE	0	VLSPEAVR	14	1	FALSE	_VLSPEAVR_	-1.73001	FALSE	_VLSPEAVR_	_VLSPEAVR_	no group specified	LABEL_FREE	FALSE	NaN	0.0196395	0.001679	19.3415	-3.69633	20.1089	0.0538517	0.0873284	0.001679	0.0725478	FALSE	NaN	61.3113	61.3113	TRUE	TRUE	-45.04	2	_VLSPEAVR_	_VLSPEAVR_	435.756	435.755	61.3113
Not Defined	A210305_bc_hela_200ng_100min_dia_standard_py3_1017	NA	A210305_bc_hela_200ng_100min_dia_standard_py3_1017.d	1	O94925	O94925	-154.042	-155.299	5.22167e-11	1.26335e-07	3.52231e-11	9.06108e-08	16	268.328	TALHVAAAEGHVEVVK	Stripped Sequence	TRUE	0	TALHVAAAEGHVEVVK	15	1	FALSE	_TALHVAAAEGHVEVVK_	10.6749	FALSE	_TALHVAAAEGHVEVVK_	_TALHVAAAEGHVEVVK_	no group specified	LABEL_FREE	FALSE	NaN	0.0936796	0.00597084	26.1028	9.93934	26.4644	0.0371895	0.105066	0.000531389	0.00597084	FALSE	NaN	22.4942	22.4942	TRUE	TRUE	-53.1271	3	_TALHVAAAEGHVEVVK_	_TALHVAAAEGHVEVVK_	544.302	544.302	22.4942
Not Defined	A210305_bc_hela_200ng_100min_dia_standard_py3_1017	NA	A210305_bc_hela_200ng_100min_dia_standard_py3_1017.d	1	O94927	O94927	-149.537	-151.414	8.36851e-18	5.46151e-12	2.16427e-17	1.02663e-11	16	189.236	VVPTFEAVAPQSR	Stripped Sequence	TRUE	0	VVPTFEAVAPQSR	1	1	TRUE	_VVPTFEAVAPQSR_	37.1729	FALSE	_VVPTFEAVAPQSR_	_VVPTFEAVAPQSR_	no group specified	LABEL_FREE	FALSE	NaN	0.000324004	0.00060447	42.8339	37.0517	42.9189	0.00042287	0.00060447	7.34302e-05	0.00059071	FALSE	NaN	469.275	469.275	TRUE	TRUE	-38.1713	2	_VVPTFEAVAPQSR_	_VVPTFEAVAPQSR_	700.88	700.881	469.275
Not Defined	A210305_bc_hela_200ng_100min_dia_standard_py3_1017	NA	A210305_bc_hela_200ng_100min_dia_standard_py3_1017.d	1	O94927	O94927	-149.537	-151.414	8.36851e-18	5.46151e-12	2.16427e-17	1.02663e-11	16	189.236	SPGEVLALVQR	Stripped Sequence	TRUE	0	SPGEVLALVQR	2	1	TRUE	_SPGEVLALVQR_	47.7663	FALSE	_SPGEVLALVQR_	_SPGEVLALVQR_	no group specified	LABEL_FREE	FALSE	NaN	0.004192	0.000884152	49.7584	47.0393	50.3122	0.000768637	0.00107777	0.00034399	0.000884152	FALSE	NaN	478.898	478.898	TRUE	TRUE	-40.5103	2	_SPGEVLALVQR_	_SPGEVLALVQR_	584.838	584.838	478.898
Not Defined	A210305_bc_hela_200ng_100min_dia_standard_py3_1017	NA	A210305_bc_hela_200ng_100min_dia_standard_py3_1017.d	1	O94927	O94927	-149.537	-151.414	8.36851e-18	5.46151e-12	2.16427e-17	1.02663e-11	16	189.236	ASELLLPAAASLR	Stripped Sequence	TRUE	0	ASELLLPAAASLR	3	1	TRUE	_ASELLLPAAASLR_	62.895	FALSE	_ASELLLPAAASLR_	_ASELLLPAAASLR_	no group specified	LABEL_FREE	FALSE	NaN	4.27772e-21	1.1495e-06	60.4489	62.7047	60.5473	3.83165e-07	1.1495e-06	1.81622e-14	1.09442e-13	FALSE	NaN	352.371	352.371	TRUE	TRUE	-18.4863	2	_ASELLLPAAASLR_	_ASELLLPAAASLR_	656.385	656.386	352.371
Not Defined	A210305_bc_hela_200ng_100min_dia_standard_py3_1017	NA	A210305_bc_hela_200ng_100min_dia_standard_py3_1017.d	1	O94927	O94927	-149.537	-151.414	8.36851e-18	5.46151e-12	2.16427e-17	1.02663e-11	16	189.236	RLQDMER	Stripped Sequence	TRUE	1	RLQDMER	4	1	FALSE	_RLQDMER_	-33.0567	FALSE	_RLQDMER_	_RLQDMER_	no group specified	LABEL_FREE	FALSE	NaN	0.00343354	0.000863224	8.14836	-31.3454	7.57944	0.00189791	0.00367563	0.000863224	0.00115488	FALSE	NaN	357.102	357.102	TRUE	TRUE	-40.305	2	_RLQDMER_	_RLQDMER_	474.24	474.24	357.102
Not Defined	A210305_bc_hela_200ng_100min_dia_standard_py3_1017	NA	A210305_bc_hela_200ng_100min_dia_standard_py3_1017.d	1	O94927	O94927	-149.537	-151.414	8.36851e-18	5.46151e-12	2.16427e-17	1.02663e-11	16	189.236	LQGLVEEVER	Stripped Sequence	TRUE	0	LQGLVEEVER	5	1	FALSE	_LQGLVEEVER_	28.5803	FALSE	_LQGLVEEVER_	_LQGLVEEVER_	no group specified	LABEL_FREE	FALSE	NaN	0.00303586	0.000850778	36.9711	28.6348	36.9284	0.000575073	0.000850778	0.000248981	0.000625462	FALSE	NaN	304.961	304.961	TRUE	TRUE	-40.183	2	_LQGLVEEVER_	_LQGLVEEVER_	586.32	586.32	304.961
Not Defined	A210305_bc_hela_200ng_100min_dia_standard_py3_1017	NA	A210305_bc_hela_200ng_100min_dia_standard_py3_1017.d	1	O94927	O94927	-149.537	-151.414	8.36851e-18	5.46151e-12	2.16427e-17	1.02663e-11	16	189.236	GSSFIALSHK	Stripped Sequence	TRUE	0	GSSFIALSHK	6	1	FALSE	_GSSFIALSHK_	-0.780747	FALSE	_GSSFIALSHK_	_GSSFIALSHK_	no group specified	LABEL_FREE	FALSE	NaN	5.46254e-06	0.000174673	20.6036	-0.805952	20.6139	5.97647e-05	0.000174673	1.46747e-06	3.15324e-06	FALSE	NaN	199.832	199.832	TRUE	TRUE	-34.7457	2	_GSSFIALSHK_	_GSSFIALSHK_	523.785	523.785	199.832
Not Defined	A210305_bc_hela_200ng_100min_dia_standard_py3_1017	NA	A210305_bc_hela_200ng_100min_dia_standard_py3_1017.d	1	O94927	O94927	-149.537	-151.414	8.36851e-18	5.46151e-12	2.16427e-17	1.02663e-11	16	189.236	AQFLQNLLLPQAK	Stripped Sequence	TRUE	0	AQFLQNLLLPQAK	7	1	FALSE	_AQFLQNLLLPQAK_	81.6579	FALSE	_AQFLQNLLLPQAK_	_AQFLQNLLLPQAK_	no group specified	LABEL_FREE	FALSE	NaN	6.27262e-13	3.19813e-05	73.096	81.6722	73.0878	1.06605e-05	3.19813e-05	4.35862e-17	7.86833e-11	FALSE	NaN	164.505	164.505	TRUE	TRUE	-25.8635	2	_AQFLQNLLLPQAK_	_AQFLQNLLLPQAK_	742.435	742.436	164.505
Not Defined	A210305_bc_hela_200ng_100min_dia_standard_py3_1017	NA	A210305_bc_hela_200ng_100min_dia_standard_py3_1017.d	1	O94927	O94927	-149.537	-151.414	8.36851e-18	5.46151e-12	2.16427e-17	1.02663e-11	16	189.236	WVQAQGALQK	Stripped Sequence	TRUE	0	WVQAQGALQK	8	1	FALSE	_WVQAQGALQK_	2.71352	FALSE	_WVQAQGALQK_	_WVQAQGALQK_	no group specified	LABEL_FREE	FALSE	NaN	7.18785e-13	3.26334e-05	22.4145	2.62444	22.4615	1.16452e-05	3.26334e-05	4.75052e-22	2.30234e-06	FALSE	NaN	132.758	132.758	TRUE	TRUE	-25.9249	2	_WVQAQGALQK_	_WVQAQGALQK_	564.812	564.812	132.758
Not Defined	A210305_bc_hela_200ng_100min_dia_standard_py3_1017	NA	A210305_bc_hela_200ng_100min_dia_standard_py3_1017.d	1	O94927	O94927	-149.537	-151.414	8.36851e-18	5.46151e-12	2.16427e-17	1.02663e-11	16	189.236	DTEAQDTAMEQAR	Stripped Sequence	TRUE	0	DTEAQDTAMEQAR	9	1	FALSE	_DTEAQDTAMEQAR_	-5.16671	FALSE	_DTEAQDTAMEQAR_	_DTEAQDTAMEQAR_	no group specified	LABEL_FREE	FALSE	NaN	5.12052e-12	4.35834e-05	19.0031	-4.88452	18.8776	1.45702e-05	4.35834e-05	1.24812e-15	1.27154e-07	FALSE	NaN	135.934	135.934	TRUE	TRUE	-26.827	2	_DTEAQDTAMEQAR_	_DTEAQDTAMEQAR_	733.315	733.315	135.934
Not Defined	A210305_bc_hela_200ng_100min_dia_standard_py3_1017	NA	A210305_bc_hela_200ng_100min_dia_standard_py3_1017.d	1	O94927	O94927	-149.537	-151.414	8.36851e-18	5.46151e-12	2.16427e-17	1.02663e-11	16	189.236	PLPTVLPSIHQLHPASPR	Stripped Sequence	TRUE	0	PLPTVLPSIHQLHPASPR	10	1	FALSE	_PLPTVLPSIHQLHPASPR_	47.2761	FALSE	_PLPTVLPSIHQLHPASPR_	_PLPTVLPSIHQLHPASPR_	no group specified	LABEL_FREE	FALSE	NaN	0.0179022	0.00128629	49.2857	46.4991	49.9501	0.000516666	0.00128629	4.58303e-07	0.000263254	FALSE	NaN	124.325	124.325	TRUE	TRUE	-43.4305	4	_PLPTVLPSIHQLHPASPR_	_PLPTVLPSIHQLHPASPR_	490.784	490.783	124.325
Not Defined	A210305_bc_hela_200ng_100min_dia_standard_py3_1017	NA	A210305_bc_hela_200ng_100min_dia_standard_py3_1017.d	1	O94927	O94927	-149.537	-151.414	8.36851e-18	5.46151e-12	2.16427e-17	1.02663e-11	16	189.236	TVGVLVSQR	Stripped Sequence	TRUE	0	TVGVLVSQR	11	1	FALSE	_TVGVLVSQR_	1.68617	FALSE	_TVGVLVSQR_	_TVGVLVSQR_	no group specified	LABEL_FREE	FALSE	NaN	1.67657e-18	3.60755e-06	21.9737	1.82736	21.8926	7.25613e-05	0.000167738	3.60755e-06	4.63382e-05	FALSE	NaN	98.7	98.7	TRUE	TRUE	-20.6366	2	_TVGVLVSQR_	_TVGVLVSQR_	479.788	479.787	98.7
Not Defined	A210305_bc_hela_200ng_100min_dia_standard_py3_1017	NA	A210305_bc_hela_200ng_100min_dia_standard_py3_1017.d	1	O94927	O94927	-149.537	-151.414	8.36851e-18	5.46151e-12	2.16427e-17	1.02663e-11	16	189.236	ALHDQSQELQDAAGHR	Stripped Sequence	TRUE	0	ALHDQSQELQDAAGHR	12	1	FALSE	_ALHDQSQELQDAAGHR_	-9.76608	FALSE	_ALHDQSQELQDAAGHR_	_ALHDQSQELQDAAGHR_	no group specified	LABEL_FREE	FALSE	NaN	7.19834e-08	0.000107972	16.8538	-9.55568	16.7691	3.60131e-05	0.000107972	1.15049e-08	5.57993e-08	FALSE	NaN	246.384	246.384	TRUE	TRUE	-31.8611	3	_ALHDQSQELQDAAGHR_	_ALHDQSQELQDAAGHR_	592.619	592.619	246.384
Not Defined	A210305_bc_hela_200ng_100min_dia_standard_py3_1017	NA	A210305_bc_hela_200ng_100min_dia_standard_py3_1017.d	1	O94927	O94927	-149.537	-151.414	8.36851e-18	5.46151e-12	2.16427e-17	1.02663e-11	16	189.236	ELGCWAVEEMGVPVAAR	Stripped Sequence	TRUE	0	ELGCWAVEEMGVPVAAR	13	1	FALSE	_ELGC[+57]WAVEEMGVPVAAR_	80.8924	FALSE	_ELGC[Carbamidomethyl (C)]WAVEEMGVPVAAR_	_ELGC[Carbamidomethyl (C)]WAVEEMGVPVAAR_	no group specified	LABEL_FREE	FALSE	NaN	5.3486e-23	4.50606e-07	72.6605	80.8978	72.6575	1.50202e-07	4.50606e-07	4.74596e-22	2.91067e-15	FALSE	NaN	179.109	179.109	TRUE	TRUE	-16.993	2	_ELGC[+57]WAVEEMGVPVAAR_	_ELGC[Carbamidomethyl (C)]WAVEEMGVPVAAR_	937.45	937.451	179.109
Not Defined	A210305_bc_hela_200ng_100min_dia_standard_py3_1017	NA	A210305_bc_hela_200ng_100min_dia_standard_py3_1017.d	1	O94927	O94927	-149.537	-151.414	8.36851e-18	5.46151e-12	2.16427e-17	1.02663e-11	16	189.236	GNLLWYGHQDSPQVR	Stripped Sequence	TRUE	0	GNLLWYGHQDSPQVR	14	1	FALSE	_GNLLWYGHQDSPQVR_	32.2789	FALSE	_GNLLWYGHQDSPQVR_	_GNLLWYGHQDSPQVR_	no group specified	LABEL_FREE	FALSE	NaN	1.43061e-10	6.62743e-05	39.7196	32.6184	39.4797	5.33566e-05	9.37106e-05	8.49017e-08	6.62743e-05	FALSE	NaN	95.3657	95.3657	TRUE	TRUE	-28.4431	3	_GNLLWYGHQDSPQVR_	_GNLLWYGHQDSPQVR_	590.629	590.629	95.3657
Not Defined	A210305_bc_hela_200ng_100min_dia_standard_py3_1017	NA	A210305_bc_hela_200ng_100min_dia_standard_py3_1017.d	1	O94927	O94927	-149.537	-151.414	8.36851e-18	5.46151e-12	2.16427e-17	1.02663e-11	16	189.236	QDLLLLQDQR	Stripped Sequence	TRUE	0	QDLLLLQDQR	15	1	FALSE	_QDLLLLQDQR_	45.8762	FALSE	_QDLLLLQDQR_	_QDLLLLQDQR_	no group specified	LABEL_FREE	FALSE	NaN	0.121192	0.00827226	48.1889	44.7727	48.8503	0.00969678	0.0182269	0.00259114	0.00827226	FALSE	NaN	62.4639	62.4639	TRUE	TRUE	-55.6694	2	_QDLLLLQDQR_	_QDLLLLQDQR_	621.346	621.346	62.4639
Not Defined	A210305_bc_hela_200ng_100min_dia_standard_py3_1017	NA	A210305_bc_hela_200ng_100min_dia_standard_py3_1017.d	1	O94927	O94927	-149.537	-151.414	8.36851e-18	5.46151e-12	2.16427e-17	1.02663e-11	16	189.236	AEIQELDQSLELMER	Stripped Sequence	TRUE	0	AEIQELDQSLELMER	16	1	FALSE	_AEIQELDQSLELMER_	79.609	FALSE	_AEIQELDQSLELMER_	_AEIQELDQSLELMER_	no group specified	LABEL_FREE	FALSE	NaN	9.14687e-19	3.25523e-06	72.108	79.9702	71.882	0.00360967	0.0108258	6.38652e-17	3.25523e-06	FALSE	NaN	50.6269	50.6269	TRUE	TRUE	-20.4117	2	_AEIQELDQSLELMER_	_AEIQELDQSLELMER_	902.443	902.444	50.6269
Not Defined	A210305_bc_hela_200ng_100min_dia_standard_py3_1017	NA	A210305_bc_hela_200ng_100min_dia_standard_py3_1017.d	1	O94953	O94953	-158.752	-158.752	8.60006e-06	1.98071e-05	3.86291e-06	1.05417e-05	2	24.8286	YVAYIESQGAHR	Stripped Sequence	TRUE	0	YVAYIESQGAHR	2	1	TRUE	_YVAYIESQGAHR_	-2.79483	FALSE	_YVAYIESQGAHR_	_YVAYIESQGAHR_	no group specified	LABEL_FREE	FALSE	NaN	2.6314e-09	8.72247e-05	19.1798	-4.15741	19.6582	0.146362	0.438892	8.72247e-05	0.000106954	FALSE	NaN	22.1777	22.1777	TRUE	TRUE	-29.9657	2	_YVAYIESQGAHR_	_YVAYIESQGAHR_	697.347	697.347	22.1777
Not Defined	A210305_bc_hela_200ng_100min_dia_standard_py3_1017	NA	A210305_bc_hela_200ng_100min_dia_standard_py3_1017.d	1	O94953	O94953	-158.752	-158.752	8.60006e-06	1.98071e-05	3.86291e-06	1.05417e-05	2	24.8286	LSLSTGAPQEPAFSGEEAK	Stripped Sequence	TRUE	0	LSLSTGAPQEPAFSGEEAK	3	1	TRUE	_LSLSTGAPQEPAFSGEEAK_	43.8885	FALSE	_LSLSTGAPQEPAFSGEEAK_	_LSLSTGAPQEPAFSGEEAK_	no group specified	LABEL_FREE	FALSE	NaN	1.87042e-14	1.80254e-05	47.779	44.1578	47.5694	0.00781129	0.0217985	1.80254e-05	0.0016173	FALSE	NaN	12.4773	12.4773	TRUE	TRUE	-24.3309	2	_LSLSTGAPQEPAFSGEEAK_	_LSLSTGAPQEPAFSGEEAK_	959.973	959.974	12.4773
Not Defined	A210305_bc_hela_200ng_100min_dia_standard_py3_1017	NA	A210305_bc_hela_200ng_100min_dia_standard_py3_1017.d	1	O94966	O94966	-150.636	-150.636	6.16612e-16	4.07709e-13	9.85872e-16	1.02061e-12	20	75.2417	LAQLLEGYAR	Stripped Sequence	TRUE	0	LAQLLEGYAR	1	1	TRUE	_LAQLLEGYAR_	37.5625	FALSE	_LAQLLEGYAR_	_LAQLLEGYAR_	no group specified	LABEL_FREE	FALSE	NaN	9.36479e-10	8.00628e-05	43.4282	37.8945	43.1878	6.45398e-05	0.000113448	1.08909e-07	8.00628e-05	FALSE	NaN	332.083	332.083	TRUE	TRUE	-29.412	2	_LAQLLEGYAR_	_LAQLLEGYAR_	567.319	567.319	332.083
Not Defined	A210305_bc_hela_200ng_100min_dia_standard_py3_1017	NA	A210305_bc_hela_200ng_100min_dia_standard_py3_1017.d	1	O94966	O94966	-150.636	-150.636	6.16612e-16	4.07709e-13	9.85872e-16	1.02061e-12	20	75.2417	SEDTGLDSVATR	Stripped Sequence	TRUE	0	SEDTGLDSVATR	2	1	TRUE	_SEDTGLDSVATR_	3.74805	FALSE	_SEDTGLDSVATR_	_SEDTGLDSVATR_	no group specified	LABEL_FREE	FALSE	NaN	3.87126e-08	0.000104396	23.2319	4.13613	23.0058	4.96353e-05	0.000104396	1.48953e-08	4.44949e-05	FALSE	NaN	171.337	171.337	TRUE	TRUE	-31.4896	2	_SEDTGLDSVATR_	_SEDTGLDSVATR_	625.797	625.797	171.337
Not Defined	A210305_bc_hela_200ng_100min_dia_standard_py3_1017	NA	A210305_bc_hela_200ng_100min_dia_standard_py3_1017.d	1	O94966	O94966	-150.636	-150.636	6.16612e-16	4.07709e-13	9.85872e-16	1.02061e-12	20	75.2417	INDLVEFPVR	Stripped Sequence	TRUE	0	INDLVEFPVR	3	1	TRUE	_INDLVEFPVR_	58.0563	FALSE	_INDLVEFPVR_	_INDLVEFPVR_	no group specified	LABEL_FREE	FALSE	NaN	4.71407e-19	2.88809e-06	57.0859	58.1433	56.9911	9.62788e-07	2.88809e-06	2.35342e-31	2.69943e-10	FALSE	NaN	178.685	178.685	TRUE	TRUE	-20.1674	2	_INDLVEFPVR_	_INDLVEFPVR_	601.332	601.333	178.685
Not Defined	A210305_bc_hela_200ng_100min_dia_standard_py3_1017	NA	A210305_bc_hela_200ng_100min_dia_standard_py3_1017.d	1	O94966	O94966	-150.636	-150.636	6.16612e-16	4.07709e-13	9.85872e-16	1.02061e-12	20	75.2417	LVCPVCAK	Stripped Sequence	TRUE	0	LVCPVCAK	4	1	FALSE	_LVC[+57]PVC[+57]AK_	-7.35203	FALSE	_LVC[Carbamidomethyl (C)]PVC[Carbamidomethyl (C)]AK_	_LVC[Carbamidomethyl (C)]PVC[Carbamidomethyl (C)]AK_	no group specified	LABEL_FREE	FALSE	NaN	1.00795e-05	0.000207021	17.7962	-7.46	17.8502	0.000335815	0.000767329	3.30962e-05	0.000207021	FALSE	NaN	188.859	188.859	TRUE	TRUE	-35.2088	2	_LVC[+57]PVC[+57]AK_	_LVC[Carbamidomethyl (C)]PVC[Carbamidomethyl (C)]AK_	473.746	473.745	188.859
Not Defined	A210305_bc_hela_200ng_100min_dia_standard_py3_1017	NA	A210305_bc_hela_200ng_100min_dia_standard_py3_1017.d	1	O94966	O94966	-150.636	-150.636	6.16612e-16	4.07709e-13	9.85872e-16	1.02061e-12	20	75.2417	VGYCNQLCQK	Stripped Sequence	TRUE	0	VGYCNQLCQK	5	1	FALSE	_VGYC[+57]NQLC[+57]QK_	-6.09444	FALSE	_VGYC[Carbamidomethyl (C)]NQLC[Carbamidomethyl (C)]QK_	_VGYC[Carbamidomethyl (C)]NQLC[Carbamidomethyl (C)]QK_	no group specified	LABEL_FREE	FALSE	NaN	1.47372e-21	9.14735e-07	18.4053	-6.21526	18.4622	3.04912e-07	9.14735e-07	8.70908e-20	3.58339e-13	FALSE	NaN	97.1809	97.1809	TRUE	TRUE	-18.117	2	_VGYC[+57]NQLC[+57]QK_	_VGYC[Carbamidomethyl (C)]NQLC[Carbamidomethyl (C)]QK_	635.289	635.29	97.1809
Not Defined	A210305_bc_hela_200ng_100min_dia_standard_py3_1017	NA	A210305_bc_hela_200ng_100min_dia_standard_py3_1017.d	1	O94966	O94966	-150.636	-150.636	6.16612e-16	4.07709e-13	9.85872e-16	1.02061e-12	20	75.2417	LFFPSSSGSASTPQEEQTK	Stripped Sequence	TRUE	0	LFFPSSSGSASTPQEEQTK	6	1	FALSE	_LFFPSSSGSASTPQEEQTK_	36.0456	FALSE	_LFFPSSSGSASTPQEEQTK_	_LFFPSSSGSASTPQEEQTK_	no group specified	LABEL_FREE	FALSE	NaN	2.13377e-15	1.23661e-05	42.196	36.2089	42.0794	4.1493e-06	1.23661e-05	8.20534e-18	8.17775e-08	FALSE	NaN	103.23	103.23	TRUE	TRUE	-23.4265	2	_LFFPSSSGSASTPQEEQTK_	_LFFPSSSGSASTPQEEQTK_	1014.48	1014.48	103.23
Not Defined	A210305_bc_hela_200ng_100min_dia_standard_py3_1017	NA	A210305_bc_hela_200ng_100min_dia_standard_py3_1017.d	1	O94966	O94966	-150.636	-150.636	6.16612e-16	4.07709e-13	9.85872e-16	1.02061e-12	20	75.2417	ELECAEDPGSAGEAAR	Stripped Sequence	TRUE	0	ELECAEDPGSAGEAAR	7	1	FALSE	_ELEC[+57]AEDPGSAGEAAR_	2.5006	FALSE	_ELEC[Carbamidomethyl (C)]AEDPGSAGEAAR_	_ELEC[Carbamidomethyl (C)]AEDPGSAGEAAR_	no group specified	LABEL_FREE	FALSE	NaN	1.19461e-22	5.373e-07	22.4608	2.71216	22.3493	1.79137e-07	5.373e-07	3.6887e-21	1.12509e-10	FALSE	NaN	72.4796	72.4796	TRUE	TRUE	-17.262	2	_ELEC[+57]AEDPGSAGEAAR_	_ELEC[Carbamidomethyl (C)]AEDPGSAGEAAR_	831.357	831.358	72.4796
Not Defined	A210305_bc_hela_200ng_100min_dia_standard_py3_1017	NA	A210305_bc_hela_200ng_100min_dia_standard_py3_1017.d	1	O94966	O94966	-150.636	-150.636	6.16612e-16	4.07709e-13	9.85872e-16	1.02061e-12	20	75.2417	GLCRPENIGYPFLVSVPASR	Stripped Sequence	TRUE	1	GLCRPENIGYPFLVSVPASR	8	1	FALSE	_GLC[+57]RPENIGYPFLVSVPASR_	72.2189	FALSE	_GLC[Carbamidomethyl (C)]RPENIGYPFLVSVPASR_	_GLC[Carbamidomethyl (C)]RPENIGYPFLVSVPASR_	no group specified	LABEL_FREE	FALSE	NaN	5.05705e-24	2.69054e-07	67.3004	72.2394	67.2854	8.98185e-08	2.69054e-07	5.88158e-32	4.01506e-10	FALSE	NaN	55.5972	55.5972	TRUE	TRUE	-16.2151	3	_GLC[+57]RPENIGYPFLVSVPASR_	_GLC[Carbamidomethyl (C)]RPENIGYPFLVSVPASR_	744.725	744.726	55.5972
Not Defined	A210305_bc_hela_200ng_100min_dia_standard_py3_1017	NA	A210305_bc_hela_200ng_100min_dia_standard_py3_1017.d	1	O94966	O94966	-150.636	-150.636	6.16612e-16	4.07709e-13	9.85872e-16	1.02061e-12	20	75.2417	NLIEPEQCTFCFTASR	Stripped Sequence	TRUE	0	NLIEPEQCTFCFTASR	9	1	FALSE	_NLIEPEQC[+57]TFC[+57]FTASR_	64.047	FALSE	_NLIEPEQC[Carbamidomethyl (C)]TFC[Carbamidomethyl (C)]FTASR_	_NLIEPEQC[Carbamidomethyl (C)]TFC[Carbamidomethyl (C)]FTASR_	no group specified	LABEL_FREE	FALSE	NaN	2.92504e-15	1.30703e-05	61.8145	63.9629	61.881	0.000249792	0.000387099	1.30703e-05	0.000349206	FALSE	NaN	72.4266	72.4266	TRUE	TRUE	-23.5561	2	_NLIEPEQC[+57]TFC[+57]FTASR_	_NLIEPEQC[Carbamidomethyl (C)]TFC[Carbamidomethyl (C)]FTASR_	986.948	986.949	72.4266
Not Defined	A210305_bc_hela_200ng_100min_dia_standard_py3_1017	NA	A210305_bc_hela_200ng_100min_dia_standard_py3_1017.d	1	O94966	O94966	-150.636	-150.636	6.16612e-16	4.07709e-13	9.85872e-16	1.02061e-12	20	75.2417	SFEAEINYNNPLGTGGR	Stripped Sequence	TRUE	0	SFEAEINYNNPLGTGGR	10	1	FALSE	_SFEAEINYNNPLGTGGR_	57.7843	FALSE	_SFEAEINYNNPLGTGGR_	_SFEAEINYNNPLGTGGR_	no group specified	LABEL_FREE	FALSE	NaN	2.06801e-09	8.55738e-05	57.063	58.1222	56.7723	0.00289493	0.00623187	8.55738e-05	0.00236734	FALSE	NaN	70.6497	70.6497	TRUE	TRUE	-29.8351	2	_SFEAEINYNNPLGTGGR_	_SFEAEINYNNPLGTGGR_	919.937	919.938	70.6497
Not Defined	A210305_bc_hela_200ng_100min_dia_standard_py3_1017	NA	A210305_bc_hela_200ng_100min_dia_standard_py3_1017.d	1	O94966	O94966	-150.636	-150.636	6.16612e-16	4.07709e-13	9.85872e-16	1.02061e-12	20	75.2417	GPVPSTSGISSEMLASGPIEVGSLPAGER	Stripped Sequence	TRUE	0	GPVPSTSGISSEMLASGPIEVGSLPAGER	11	1	FALSE	_GPVPSTSGISSEMLASGPIEVGSLPAGER_	88.9057	FALSE	_GPVPSTSGISSEMLASGPIEVGSLPAGER_	_GPVPSTSGISSEMLASGPIEVGSLPAGER_	no group specified	LABEL_FREE	FALSE	NaN	0.0706232	0.00443017	76.5958	87.3779	77.4716	0.00572445	0.00979735	0.00294585	0.00443017	FALSE	NaN	49.6939	49.6939	TRUE	TRUE	-51.0696	3	_GPVPSTSGISSEMLASGPIEVGSLPAGER_	_GPVPSTSGISSEMLASGPIEVGSLPAGER_	928.136	928.137	49.6939
Not Defined	A210305_bc_hela_200ng_100min_dia_standard_py3_1017	NA	A210305_bc_hela_200ng_100min_dia_standard_py3_1017.d	1	O94966	O94966	-150.636	-150.636	6.16612e-16	4.07709e-13	9.85872e-16	1.02061e-12	20	75.2417	YVAQAGLEPLASGDPSASASHAAGITGSR	Stripped Sequence	TRUE	0	YVAQAGLEPLASGDPSASASHAAGITGSR	12	1	FALSE	_YVAQAGLEPLASGDPSASASHAAGITGSR_	46.6465	FALSE	_YVAQAGLEPLASGDPSASASHAAGITGSR_	_YVAQAGLEPLASGDPSASASHAAGITGSR_	no group specified	LABEL_FREE	FALSE	NaN	6.09693e-24	2.80597e-07	49.4377	46.6705	49.4164	2.03874e-07	3.31024e-07	3.95744e-21	2.80597e-07	FALSE	NaN	36.9394	36.9394	TRUE	TRUE	-16.2762	3	_YVAQAGLEPLASGDPSASASHAAGITGSR_	_YVAQAGLEPLASGDPSASASHAAGITGSR_	914.454	914.455	36.9394
Not Defined	A210305_bc_hela_200ng_100min_dia_standard_py3_1017	NA	A210305_bc_hela_200ng_100min_dia_standard_py3_1017.d	1	O94966	O94966	-150.636	-150.636	6.16612e-16	4.07709e-13	9.85872e-16	1.02061e-12	20	75.2417	VVVLEVQQRPQVPSVPISK	Stripped Sequence	TRUE	1	VVVLEVQQRPQVPSVPISK	13	1	FALSE	_VVVLEVQQRPQVPSVPISK_	55.7031	FALSE	_VVVLEVQQRPQVPSVPISK_	_VVVLEVQQRPQVPSVPISK_	no group specified	LABEL_FREE	FALSE	NaN	4.34087e-10	7.44371e-05	55.0503	54.711	55.7155	2.49358e-05	7.44371e-05	4.97786e-11	3.70071e-07	FALSE	NaN	201.262	201.262	TRUE	TRUE	-29.0099	3	_VVVLEVQQRPQVPSVPISK_	_VVVLEVQQRPQVPSVPISK_	701.416	701.416	201.262
Not Defined	A210305_bc_hela_200ng_100min_dia_standard_py3_1017	NA	A210305_bc_hela_200ng_100min_dia_standard_py3_1017.d	1	O94966	O94966	-150.636	-150.636	6.16612e-16	4.07709e-13	9.85872e-16	1.02061e-12	20	75.2417	WGGLEAPAAR	Stripped Sequence	TRUE	0	WGGLEAPAAR	14	1	FALSE	_WGGLEAPAAR_	20.6977	FALSE	_WGGLEAPAAR_	_WGGLEAPAAR_	no group specified	LABEL_FREE	FALSE	NaN	2.60396e-10	7.06282e-05	32.4496	20.7218	32.4331	0.00627668	0.0185496	7.06282e-05	0.000209815	FALSE	NaN	200.163	200.163	TRUE	TRUE	-28.747	2	_WGGLEAPAAR_	_WGGLEAPAAR_	514.27	514.269	200.163
Not Defined	A210305_bc_hela_200ng_100min_dia_standard_py3_1017	NA	A210305_bc_hela_200ng_100min_dia_standard_py3_1017.d	1	O94966	O94966	-150.636	-150.636	6.16612e-16	4.07709e-13	9.85872e-16	1.02061e-12	20	75.2417	VAVPTGPTPLDSTPPGGAPHPLTGQEEAR	Stripped Sequence	TRUE	0	VAVPTGPTPLDSTPPGGAPHPLTGQEEAR	15	1	FALSE	_VAVPTGPTPLDSTPPGGAPHPLTGQEEAR_	49.0928	FALSE	_VAVPTGPTPLDSTPPGGAPHPLTGQEEAR_	_VAVPTGPTPLDSTPPGGAPHPLTGQEEAR_	no group specified	LABEL_FREE	FALSE	NaN	0.042304	0.00302906	51.3588	48.8839	51.5105	0.0137177	0.032603	0.00302906	0.00552106	FALSE	NaN	69.951	69.951	TRUE	TRUE	-48.6246	3	_VAVPTGPTPLDSTPPGGAPHPLTGQEEAR_	_VAVPTGPTPLDSTPPGGAPHPLTGQEEAR_	950.486	950.486	69.951
Not Defined	A210305_bc_hela_200ng_100min_dia_standard_py3_1017	NA	A210305_bc_hela_200ng_100min_dia_standard_py3_1017.d	1	O94966	O94966	-150.636	-150.636	6.16612e-16	4.07709e-13	9.85872e-16	1.02061e-12	20	75.2417	LQEFVLVASK	Stripped Sequence	TRUE	0	LQEFVLVASK	16	1	FALSE	_LQEFVLVASK_	45.3611	FALSE	_LQEFVLVASK_	_LQEFVLVASK_	no group specified	LABEL_FREE	FALSE	NaN	0.000739338	0.000705074	47.9342	44.3493	48.5279	0.0256606	0.0752043	0.000705074	0.00107247	FALSE	NaN	76.209	76.209	TRUE	TRUE	-38.903	2	_LQEFVLVASK_	_LQEFVLVASK_	567.332	567.332	76.209
Not Defined	A210305_bc_hela_200ng_100min_dia_standard_py3_1017	NA	A210305_bc_hela_200ng_100min_dia_standard_py3_1017.d	1	O94966	O94966	-150.636	-150.636	6.16612e-16	4.07709e-13	9.85872e-16	1.02061e-12	20	75.2417	NDSFIVDLFQGQYK	Stripped Sequence	TRUE	0	NDSFIVDLFQGQYK	17	1	FALSE	_NDSFIVDLFQGQYK_	97.7793	FALSE	_NDSFIVDLFQGQYK_	_NDSFIVDLFQGQYK_	no group specified	LABEL_FREE	FALSE	NaN	2.52503e-06	0.000147896	84.8548	99.6431	83.8039	0.089842	0.26321	0.000147896	0.0061681	FALSE	NaN	59.8925	59.8925	TRUE	TRUE	-34.1857	2	_NDSFIVDLFQGQYK_	_NDSFIVDLFQGQYK_	837.412	837.413	59.8925
Not Defined	A210305_bc_hela_200ng_100min_dia_standard_py3_1017	NA	A210305_bc_hela_200ng_100min_dia_standard_py3_1017.d	1	O94966	O94966	-150.636	-150.636	6.16612e-16	4.07709e-13	9.85872e-16	1.02061e-12	20	75.2417	ENSTASEVLDSLSQSVHVKPENLR	Stripped Sequence	TRUE	1	ENSTASEVLDSLSQSVHVKPENLR	18	2	FALSE	_ENSTASEVLDSLSQSVHVKPENLR_	70.3743	FALSE	_ENSTASEVLDSLSQSVHVKPENLR_	_ENSTASEVLDSLSQSVHVKPENLR_	no group specified	LABEL_FREE	FALSE	NaN	6.79446e-05	0.000392254	66.7942	71.0049	66.2618	0.038304	0.11452	3.80122e-10	0.000392254	FALSE	NaN	29.5157	29.5157	TRUE	TRUE	-36.7752	3	_ENSTASEVLDSLSQSVHVKPENLR_	_ENSTASEVLDSLSQSVHVKPENLR_	880.447	880.448	29.5157
Not Defined	A210305_bc_hela_200ng_100min_dia_standard_py3_1017	NA	A210305_bc_hela_200ng_100min_dia_standard_py3_1017.d	1	O94966	O94966	-150.636	-150.636	6.16612e-16	4.07709e-13	9.85872e-16	1.02061e-12	20	75.2417	ENSTASEVLDSLSQSVHVKPENLR	Stripped Sequence	TRUE	1	ENSTASEVLDSLSQSVHVKPENLR	18	2	FALSE	_ENSTASEVLDSLSQSVHVKPENLR_	70.3743	FALSE	_ENSTASEVLDSLSQSVHVKPENLR_	_ENSTASEVLDSLSQSVHVKPENLR_	no group specified	LABEL_FREE	FALSE	NaN	5.75492e-08	0.000106636	66.7523	70.9452	66.2618	0.0179123	0.0506141	0.000106636	0.00301628	FALSE	NaN	35.9059	35.9059	TRUE	TRUE	-31.7261	4	_ENSTASEVLDSLSQSVHVKPENLR_	_ENSTASEVLDSLSQSVHVKPENLR_	660.587	660.588	35.9059
Not Defined	A210305_bc_hela_200ng_100min_dia_standard_py3_1017	NA	A210305_bc_hela_200ng_100min_dia_standard_py3_1017.d	1	O94966	O94966	-150.636	-150.636	6.16612e-16	4.07709e-13	9.85872e-16	1.02061e-12	20	75.2417	GPTTPDEGCLR	Stripped Sequence	TRUE	0	GPTTPDEGCLR	20	1	FALSE	_GPTTPDEGC[+57]LR_	-3.83018	FALSE	_GPTTPDEGC[Carbamidomethyl (C)]LR_	_GPTTPDEGC[Carbamidomethyl (C)]LR_	no group specified	LABEL_FREE	FALSE	NaN	0.0227699	0.00198338	19.1895	-4.12971	19.2946	0.192923	0.575847	0.000939718	0.00198338	FALSE	NaN	15.6186	15.6186	TRUE	TRUE	-46.0024	2	_GPTTPDEGC[+57]LR_	_GPTTPDEGC[Carbamidomethyl (C)]LR_	601.777	601.777	15.6186
Not Defined	A210305_bc_hela_200ng_100min_dia_standard_py3_1017	NA	A210305_bc_hela_200ng_100min_dia_standard_py3_1017.d	1	O94967	O94967	-158.034	-160.006	2.04261e-06	5.75623e-05	9.432e-07	2.90323e-05	13	68.0279	LILDFLNSK	Stripped Sequence	TRUE	0	LILDFLNSK	1	1	TRUE	_LILDFLNSK_	77.7108	FALSE	_LILDFLNSK_	_LILDFLNSK_	no group specified	LABEL_FREE	FALSE	NaN	3.6748e-09	8.96026e-05	71.2086	78.5177	70.7228	0.000253707	0.000472317	8.96026e-05	0.0001992	FALSE	NaN	72.2686	72.2686	TRUE	TRUE	-30.1481	2	_LILDFLNSK_	_LILDFLNSK_	531.813	531.813	72.2686
Not Defined	A210305_bc_hela_200ng_100min_dia_standard_py3_1017	NA	A210305_bc_hela_200ng_100min_dia_standard_py3_1017.d	1	O94967	O94967	-158.034	-160.006	2.04261e-06	5.75623e-05	9.432e-07	2.90323e-05	13	68.0279	VTDLQGDLTK	Stripped Sequence	TRUE	0	VTDLQGDLTK	2	1	TRUE	_VTDLQGDLTK_	8.05094	FALSE	_VTDLQGDLTK_	_VTDLQGDLTK_	no group specified	LABEL_FREE	FALSE	NaN	2.21239e-07	0.000114858	25.2066	7.71917	25.3672	3.91044e-05	0.000114858	1.87366e-07	2.26789e-06	FALSE	NaN	70.3545	70.3545	TRUE	TRUE	-32.5563	2	_VTDLQGDLTK_	_VTDLQGDLTK_	545.293	545.293	70.3545
Not Defined	A210305_bc_hela_200ng_100min_dia_standard_py3_1017	NA	A210305_bc_hela_200ng_100min_dia_standard_py3_1017.d	1	O94967	O94967	-158.034	-160.006	2.04261e-06	5.75623e-05	9.432e-07	2.90323e-05	13	68.0279	DSTEQFQEYYR	Stripped Sequence	TRUE	0	DSTEQFQEYYR	3	1	TRUE	_DSTEQFQEYYR_	29.032	FALSE	_DSTEQFQEYYR_	_DSTEQFQEYYR_	no group specified	LABEL_FREE	FALSE	NaN	5.43179e-05	0.00036404	37.9788	29.9314	37.2897	0.00110877	0.00275317	0.000209087	0.00036404	FALSE	NaN	54.6497	54.6497	TRUE	TRUE	-36.5813	2	_DSTEQFQEYYR_	_DSTEQFQEYYR_	733.315	733.316	54.6497
Not Defined	A210305_bc_hela_200ng_100min_dia_standard_py3_1017	NA	A210305_bc_hela_200ng_100min_dia_standard_py3_1017.d	1	O94967	O94967	-158.034	-160.006	2.04261e-06	5.75623e-05	9.432e-07	2.90323e-05	13	68.0279	AAYADLLTPLISK	Stripped Sequence	TRUE	0	AAYADLLTPLISK	4	1	FALSE	_AAYADLLTPLISK_	86.0001	FALSE	_AAYADLLTPLISK_	_AAYADLLTPLISK_	no group specified	LABEL_FREE	FALSE	NaN	1.59201e-12	3.68369e-05	75.5458	85.4831	75.8479	1.22792e-05	3.68369e-05	7.12501e-16	7.21068e-10	FALSE	NaN	67.8874	67.8874	TRUE	TRUE	-26.2862	2	_AAYADLLTPLISK_	_AAYADLLTPLISK_	688.395	688.396	67.8874
Not Defined	A210305_bc_hela_200ng_100min_dia_standard_py3_1017	NA	A210305_bc_hela_200ng_100min_dia_standard_py3_1017.d	1	O94967	O94967	-158.034	-160.006	2.04261e-06	5.75623e-05	9.432e-07	2.90323e-05	13	68.0279	SLNPALDGLTCGLTSHDK	Stripped Sequence	TRUE	0	SLNPALDGLTCGLTSHDK	5	1	FALSE	_SLNPALDGLTC[+57]GLTSHDK_	53.8111	FALSE	_SLNPALDGLTC[Carbamidomethyl (C)]GLTSHDK_	_SLNPALDGLTC[Carbamidomethyl (C)]GLTSHDK_	no group specified	LABEL_FREE	FALSE	NaN	0.0326703	0.00256796	54.8669	54.0608	54.6477	0.00147501	0.00256796	0.000618932	0.00123814	FALSE	NaN	19.5341	19.5341	TRUE	TRUE	-47.5685	2	_SLNPALDGLTC[+57]GLTSHDK_	_SLNPALDGLTC[Carbamidomethyl (C)]GLTSHDK_	949.967	949.968	19.5341
Not Defined	A210305_bc_hela_200ng_100min_dia_standard_py3_1017	NA	A210305_bc_hela_200ng_100min_dia_standard_py3_1017.d	1	O94967	O94967	-158.034	-160.006	2.04261e-06	5.75623e-05	9.432e-07	2.90323e-05	13	68.0279	LSPYPSSPMR	Stripped Sequence	TRUE	0	LSPYPSSPMR	6	1	FALSE	_LSPYPSSPMR_	16.6769	FALSE	_LSPYPSSPMR_	_LSPYPSSPMR_	no group specified	LABEL_FREE	FALSE	NaN	0.048936	0.00333318	28.9785	14.8302	30.1457	0.00266579	0.00404786	0.000616329	0.00333318	FALSE	NaN	249.611	249.611	TRUE	TRUE	-49.2436	2	_LSPYPSSPMR_	_LSPYPSSPMR_	567.784	567.784	249.611
Not Defined	A210305_bc_hela_200ng_100min_dia_standard_py3_1017	NA	A210305_bc_hela_200ng_100min_dia_standard_py3_1017.d	1	O94967	O94967	-158.034	-160.006	2.04261e-06	5.75623e-05	9.432e-07	2.90323e-05	13	68.0279	AVAFHPAGGLYAVGSNSK	Stripped Sequence	TRUE	0	AVAFHPAGGLYAVGSNSK	7	1	FALSE	_AVAFHPAGGLYAVGSNSK_	30.1568	FALSE	_AVAFHPAGGLYAVGSNSK_	_AVAFHPAGGLYAVGSNSK_	no group specified	LABEL_FREE	FALSE	NaN	1.68357e-06	0.000138419	37.6219	29.4367	38.123	0.000686405	0.0015879	0.000138419	0.000332895	FALSE	NaN	207.209	207.209	TRUE	TRUE	-33.9009	3	_AVAFHPAGGLYAVGSNSK_	_AVAFHPAGGLYAVGSNSK_	582.637	582.637	207.209
Not Defined	A210305_bc_hela_200ng_100min_dia_standard_py3_1017	NA	A210305_bc_hela_200ng_100min_dia_standard_py3_1017.d	1	O94967	O94967	-158.034	-160.006	2.04261e-06	5.75623e-05	9.432e-07	2.90323e-05	13	68.0279	MVQSYHPHSSDVR	Stripped Sequence	TRUE	0	MVQSYHPHSSDVR	8	1	FALSE	_MVQSYHPHSSDVR_	-28.3581	FALSE	_MVQSYHPHSSDVR_	_MVQSYHPHSSDVR_	no group specified	LABEL_FREE	FALSE	NaN	3.36585e-13	2.90485e-05	9.62886	-27.7703	9.40834	0.000110415	0.000302196	1.38751e-20	2.90485e-05	FALSE	NaN	52.8728	52.8728	TRUE	TRUE	-25.5851	3	_MVQSYHPHSSDVR_	_MVQSYHPHSSDVR_	514.909	514.909	52.8728
Not Defined	A210305_bc_hela_200ng_100min_dia_standard_py3_1017	NA	A210305_bc_hela_200ng_100min_dia_standard_py3_1017.d	1	O94967	O94967	-158.034	-160.006	2.04261e-06	5.75623e-05	9.432e-07	2.90323e-05	13	68.0279	LTHDASNIHTSTPR	Stripped Sequence	TRUE	0	LTHDASNIHTSTPR	9	1	FALSE	_LTHDASNIHTSTPR_	-27.578	FALSE	_LTHDASNIHTSTPR_	_LTHDASNIHTSTPR_	no group specified	LABEL_FREE	FALSE	NaN	1.15227e-09	8.14503e-05	10.0644	-27.3458	9.98093	0.00091218	0.00265509	1.68689e-09	8.14503e-05	FALSE	NaN	44.3006	44.3006	TRUE	TRUE	-29.5219	3	_LTHDASNIHTSTPR_	_LTHDASNIHTSTPR_	517.262	517.262	44.3006
Not Defined	A210305_bc_hela_200ng_100min_dia_standard_py3_1017	NA	A210305_bc_hela_200ng_100min_dia_standard_py3_1017.d	1	O94967	O94967	-158.034	-160.006	2.04261e-06	5.75623e-05	9.432e-07	2.90323e-05	13	68.0279	FSPGAHYLLTGSYDMK	Stripped Sequence	TRUE	0	FSPGAHYLLTGSYDMK	10	1	FALSE	_FSPGAHYLLTGSYDMK_	46.8958	FALSE	_FSPGAHYLLTGSYDMK_	_FSPGAHYLLTGSYDMK_	no group specified	LABEL_FREE	FALSE	NaN	0.065017	0.00412137	48.9793	46.0719	49.6344	0.00207534	0.00412137	1.37837e-06	0.00210326	FALSE	NaN	38.1481	38.1481	TRUE	TRUE	-50.6041	3	_FSPGAHYLLTGSYDMK_	_FSPGAHYLLTGSYDMK_	596.287	596.287	38.1481
Not Defined	A210305_bc_hela_200ng_100min_dia_standard_py3_1017	NA	A210305_bc_hela_200ng_100min_dia_standard_py3_1017.d	1	O94967	O94967	-158.034	-160.006	2.04261e-06	5.75623e-05	9.432e-07	2.90323e-05	13	68.0279	VCAYPDVIDPSAHETPK	Stripped Sequence	TRUE	0	VCAYPDVIDPSAHETPK	11	1	FALSE	_VC[+57]AYPDVIDPSAHETPK_	31.6178	FALSE	_VC[Carbamidomethyl (C)]AYPDVIDPSAHETPK_	_VC[Carbamidomethyl (C)]AYPDVIDPSAHETPK_	no group specified	LABEL_FREE	FALSE	NaN	0.0129365	0.00106785	38.7628	31.1413	39.1112	0.00475704	0.01315	5.32268e-05	0.00106785	FALSE	NaN	54.8694	54.8694	TRUE	TRUE	-42.114	3	_VC[+57]AYPDVIDPSAHETPK_	_VC[Carbamidomethyl (C)]AYPDVIDPSAHETPK_	633.637	633.637	54.8694
Not Defined	A210305_bc_hela_200ng_100min_dia_standard_py3_1017	NA	A210305_bc_hela_200ng_100min_dia_standard_py3_1017.d	1	O94967	O94967	-158.034	-160.006	2.04261e-06	5.75623e-05	9.432e-07	2.90323e-05	13	68.0279	SLMLENTECHSIYEESPER	Stripped Sequence	TRUE	0	SLMLENTECHSIYEESPER	12	1	FALSE	_SLMLENTEC[+57]HSIYEESPER_	37.9637	FALSE	_SLMLENTEC[Carbamidomethyl (C)]HSIYEESPER_	_SLMLENTEC[Carbamidomethyl (C)]HSIYEESPER_	no group specified	LABEL_FREE	FALSE	NaN	6.67999e-10	7.76872e-05	43.3098	37.7451	43.4506	0.000676754	0.00178808	7.76872e-05	0.000164493	FALSE	NaN	34.2239	34.2239	TRUE	TRUE	-29.2343	3	_SLMLENTEC[+57]HSIYEESPER_	_SLMLENTEC[Carbamidomethyl (C)]HSIYEESPER_	775.344	775.345	34.2239
Not Defined	A210305_bc_hela_200ng_100min_dia_standard_py3_1017	NA	A210305_bc_hela_200ng_100min_dia_standard_py3_1017.d	1	O94967	O94967	-158.034	-160.006	2.04261e-06	5.75623e-05	9.432e-07	2.90323e-05	13	68.0279	RPQSADAYMTR	Stripped Sequence	TRUE	1	RPQSADAYMTR	13	1	FALSE	_RPQSADAYMTR_	-22.4251	FALSE	_RPQSADAYMTR_	_RPQSADAYMTR_	no group specified	LABEL_FREE	FALSE	NaN	0.136143	0.00942379	11.8565	-21.7876	11.6295	0.187353	0.499431	0.00942379	0.0532052	FALSE	NaN	859.676	859.676	TRUE	TRUE	-56.7448	2	_RPQSADAYMTR_	_RPQSADAYMTR_	648.312	648.312	859.676
Not Defined	A210305_bc_hela_200ng_100min_dia_standard_py3_1017	NA	A210305_bc_hela_200ng_100min_dia_standard_py3_1017.d	1	O94972	O94972	-162.454	-162.454	0.000548064	0.000222558	0.000222822	0.000104605	3	127.094	NAVEMMIAR	Stripped Sequence	TRUE	0	NAVEMMIAR	1	1	TRUE	_NAVEMMIAR_	27.0729	FALSE	_NAVEMMIAR_	_NAVEMMIAR_	no group specified	LABEL_FREE	FALSE	NaN	0.00036305	0.000619396	36.2698	26.8268	36.4981	0.00210971	0.0047401	0.000619396	0.000969637	FALSE	NaN	1274.46	1274.46	TRUE	TRUE	-38.2731	2	_NAVEMMIAR_	_NAVEMMIAR_	517.76	517.759	1274.46
Not Defined	A210305_bc_hela_200ng_100min_dia_standard_py3_1017	NA	A210305_bc_hela_200ng_100min_dia_standard_py3_1017.d	1	O94972	O94972	-162.454	-162.454	0.000548064	0.000222558	0.000222822	0.000104605	3	127.094	SACSDMLLEGGPTTASVR	Stripped Sequence	TRUE	0	SACSDMLLEGGPTTASVR	2	1	TRUE	_SAC[+57]SDMLLEGGPTTASVR_	43.829	FALSE	_SAC[Carbamidomethyl (C)]SDMLLEGGPTTASVR_	_SAC[Carbamidomethyl (C)]SDMLLEGGPTTASVR_	no group specified	LABEL_FREE	FALSE	NaN	6.2945e-11	6.03242e-05	47.6921	44.0608	47.5306	0.0845417	0.252918	6.03242e-05	0.000646574	FALSE	NaN	23.8983	23.8983	TRUE	TRUE	-28.0335	2	_SAC[+57]SDMLLEGGPTTASVR_	_SAC[Carbamidomethyl (C)]SDMLLEGGPTTASVR_	926.432	926.433	23.8983
Not Defined	A210305_bc_hela_200ng_100min_dia_standard_py3_1017	NA	A210305_bc_hela_200ng_100min_dia_standard_py3_1017.d	1	O94972	O94972	-162.454	-162.454	0.000548064	0.000222558	0.000222822	0.000104605	3	127.094	MDEQSVESIAEVFR	Stripped Sequence	TRUE	0	MDEQSVESIAEVFR	4	1	TRUE	_M[+42]DEQSVESIAEVFR_	120.361	FALSE	_M[Acetyl (Protein N-term)]DEQSVESIAEVFR_	_M[Acetyl (Protein N-term)]DEQSVESIAEVFR_	no group specified	LABEL_FREE	FALSE	NaN	0.0204324	0.00177751	94.778	121.741	94.3465	0.207093	0.421703	0.00177751	0.1978	FALSE	NaN	7.77969	7.77969	TRUE	TRUE	-45.3691	2	_M[+42]DEQSVESIAEVFR_	_M[Acetyl (Protein N-term)]DEQSVESIAEVFR_	841.391	841.391	7.77969
Not Defined	A210305_bc_hela_200ng_100min_dia_standard_py3_1017	NA	A210305_bc_hela_200ng_100min_dia_standard_py3_1017.d	1	O94973	O94973	-152.994	-153.852	2.1434e-12	5.24242e-09	1.74733e-12	4.9993e-09	25	229.993	FHLCSVPTR	Stripped Sequence	TRUE	0	FHLCSVPTR	1	1	TRUE	_FHLC[+57]SVPTR_	5.68294	FALSE	_FHLC[Carbamidomethyl (C)]SVPTR_	_FHLC[Carbamidomethyl (C)]SVPTR_	no group specified	LABEL_FREE	FALSE	NaN	7.67521e-06	0.000191258	24.162	5.76183	24.12	6.37541e-05	0.000191258	2.20579e-14	4.68854e-09	FALSE	NaN	653.606	653.606	TRUE	TRUE	-35.0006	2	_FHLC[+57]SVPTR_	_FHLC[Carbamidomethyl (C)]SVPTR_	558.785	558.784	653.606
Not Defined	A210305_bc_hela_200ng_100min_dia_standard_py3_1017	NA	A210305_bc_hela_200ng_100min_dia_standard_py3_1017.d	1	O94973	O94973	-152.994	-153.852	2.1434e-12	5.24242e-09	1.74733e-12	4.9993e-09	25	229.993	LLQCYPPPDPAVR	Stripped Sequence	TRUE	0	LLQCYPPPDPAVR	2	1	TRUE	_LLQC[+57]YPPPDPAVR_	35.5621	FALSE	_LLQC[Carbamidomethyl (C)]YPPPDPAVR_	_LLQC[Carbamidomethyl (C)]YPPPDPAVR_	no group specified	LABEL_FREE	FALSE	NaN	1.95611e-11	5.22363e-05	41.7206	35.5106	41.7544	1.74126e-05	5.22363e-05	6.70434e-11	1.48711e-09	FALSE	NaN	542.637	542.637	TRUE	TRUE	-27.4634	2	_LLQC[+57]YPPPDPAVR_	_LLQC[Carbamidomethyl (C)]YPPPDPAVR_	763.395	763.396	542.637
Not Defined	A210305_bc_hela_200ng_100min_dia_standard_py3_1017	NA	A210305_bc_hela_200ng_100min_dia_standard_py3_1017.d	1	O94973	O94973	-152.994	-153.852	2.1434e-12	5.24242e-09	1.74733e-12	4.9993e-09	25	229.993	TTQIGCLLR	Stripped Sequence	TRUE	0	TTQIGCLLR	3	1	TRUE	_TTQIGC[+57]LLR_	27.4468	FALSE	_TTQIGC[Carbamidomethyl (C)]LLR_	_TTQIGC[Carbamidomethyl (C)]LLR_	no group specified	LABEL_FREE	FALSE	NaN	0.0281781	0.00232833	36.4919	28.0394	36.0844	0.00168512	0.00263948	8.75715e-05	0.00232833	FALSE	NaN	531.792	531.792	TRUE	TRUE	-46.9594	2	_TTQIGC[+57]LLR_	_TTQIGC[Carbamidomethyl (C)]LLR_	531.292	531.292	531.792
Not Defined	A210305_bc_hela_200ng_100min_dia_standard_py3_1017	NA	A210305_bc_hela_200ng_100min_dia_standard_py3_1017.d	1	O94973	O94973	-152.994	-153.852	2.1434e-12	5.24242e-09	1.74733e-12	4.9993e-09	25	229.993	GPSTVTDLEDTK	Stripped Sequence	TRUE	0	GPSTVTDLEDTK	4	1	FALSE	_GPSTVTDLEDTK_	7.74765	FALSE	_GPSTVTDLEDTK_	_GPSTVTDLEDTK_	no group specified	LABEL_FREE	FALSE	NaN	7.53818e-16	1.03154e-05	25.2346	7.77696	25.2204	4.8552e-06	1.03154e-05	7.5931e-10	4.24946e-06	FALSE	NaN	404.016	404.016	TRUE	TRUE	-23.0034	2	_GPSTVTDLEDTK_	_GPSTVTDLEDTK_	631.809	631.809	404.016
Not Defined	A210305_bc_hela_200ng_100min_dia_standard_py3_1017	NA	A210305_bc_hela_200ng_100min_dia_standard_py3_1017.d	1	O94973	O94973	-152.994	-153.852	2.1434e-12	5.24242e-09	1.74733e-12	4.9993e-09	25	229.993	TVFEALQAPACHENLVK	Stripped Sequence	TRUE	0	TVFEALQAPACHENLVK	5	2	FALSE	_TVFEALQAPAC[+57]HENLVK_	47.3954	FALSE	_TVFEALQAPAC[Carbamidomethyl (C)]HENLVK_	_TVFEALQAPAC[Carbamidomethyl (C)]HENLVK_	no group specified	LABEL_FREE	FALSE	NaN	8.14096e-15	1.56147e-05	50.0082	47.3484	50.0446	5.2049e-06	1.56147e-05	6.31111e-19	2.2562e-11	FALSE	NaN	279.318	279.318	TRUE	TRUE	-23.9808	3	_TVFEALQAPAC[+57]HENLVK_	_TVFEALQAPAC[Carbamidomethyl (C)]HENLVK_	642.996	642.997	279.318
Not Defined	A210305_bc_hela_200ng_100min_dia_standard_py3_1017	NA	A210305_bc_hela_200ng_100min_dia_standard_py3_1017.d	1	O94973	O94973	-152.994	-153.852	2.1434e-12	5.24242e-09	1.74733e-12	4.9993e-09	25	229.993	TVFEALQAPACHENLVK	Stripped Sequence	TRUE	0	TVFEALQAPACHENLVK	5	2	FALSE	_TVFEALQAPAC[+57]HENLVK_	47.3954	FALSE	_TVFEALQAPAC[Carbamidomethyl (C)]HENLVK_	_TVFEALQAPAC[Carbamidomethyl (C)]HENLVK_	no group specified	LABEL_FREE	FALSE	NaN	6.19066e-20	1.9588e-06	50.0721	47.4321	50.0446	6.59028e-07	1.9588e-06	2.47968e-09	1.58093e-08	FALSE	NaN	54.0609	54.0609	TRUE	TRUE	-19.4309	2	_TVFEALQAPAC[+57]HENLVK_	_TVFEALQAPAC[Carbamidomethyl (C)]HENLVK_	963.991	963.991	54.0609
Not Defined	A210305_bc_hela_200ng_100min_dia_standard_py3_1017	NA	A210305_bc_hela_200ng_100min_dia_standard_py3_1017.d	1	O94973	O94973	-152.994	-153.852	2.1434e-12	5.24242e-09	1.74733e-12	4.9993e-09	25	229.993	THIETVINALK	Stripped Sequence	TRUE	0	THIETVINALK	6	1	FALSE	_THIETVINALK_	31.6957	FALSE	_THIETVINALK_	_THIETVINALK_	no group specified	LABEL_FREE	FALSE	NaN	2.93909e-12	4.02674e-05	39.4219	32.1952	39.0867	1.34372e-05	4.02674e-05	7.66835e-16	4.41871e-08	FALSE	NaN	346.613	346.613	TRUE	TRUE	-26.5685	2	_THIETVINALK_	_THIETVINALK_	619.859	619.859	346.613
Not Defined	A210305_bc_hela_200ng_100min_dia_standard_py3_1017	NA	A210305_bc_hela_200ng_100min_dia_standard_py3_1017.d	1	O94973	O94973	-152.994	-153.852	2.1434e-12	5.24242e-09	1.74733e-12	4.9993e-09	25	229.993	HPMDTEVTK	Stripped Sequence	TRUE	0	HPMDTEVTK	7	1	FALSE	_HPMDTEVTK_	-33.0217	FALSE	_HPMDTEVTK_	_HPMDTEVTK_	no group specified	LABEL_FREE	FALSE	NaN	3.31601e-10	7.24512e-05	8.02849	-33.1037	8.0544	2.47783e-05	7.24512e-05	1.80009e-10	1.88352e-06	FALSE	NaN	297.503	297.503	TRUE	TRUE	-28.871	2	_HPMDTEVTK_	_HPMDTEVTK_	529.253	529.253	297.503
Not Defined	A210305_bc_hela_200ng_100min_dia_standard_py3_1017	NA	A210305_bc_hela_200ng_100min_dia_standard_py3_1017.d	1	O94973	O94973	-152.994	-153.852	2.1434e-12	5.24242e-09	1.74733e-12	4.9993e-09	25	229.993	YGGTFQNVSVQLPITLNK	Stripped Sequence	TRUE	0	YGGTFQNVSVQLPITLNK	8	2	FALSE	_YGGTFQNVSVQLPITLNK_	84.4987	FALSE	_YGGTFQNVSVQLPITLNK_	_YGGTFQNVSVQLPITLNK_	no group specified	LABEL_FREE	FALSE	NaN	3.02437e-09	8.82603e-05	74.813	84.3466	74.9157	9.79258e-05	0.000203566	1.9507e-06	8.82603e-05	FALSE	NaN	129.574	129.574	TRUE	TRUE	-30.0415	3	_YGGTFQNVSVQLPITLNK_	_YGGTFQNVSVQLPITLNK_	660.358	660.359	129.574
Not Defined	A210305_bc_hela_200ng_100min_dia_standard_py3_1017	NA	A210305_bc_hela_200ng_100min_dia_standard_py3_1017.d	1	O94973	O94973	-152.994	-153.852	2.1434e-12	5.24242e-09	1.74733e-12	4.9993e-09	25	229.993	YGGTFQNVSVQLPITLNK	Stripped Sequence	TRUE	0	YGGTFQNVSVQLPITLNK	8	2	FALSE	_YGGTFQNVSVQLPITLNK_	84.4987	FALSE	_YGGTFQNVSVQLPITLNK_	_YGGTFQNVSVQLPITLNK_	no group specified	LABEL_FREE	FALSE	NaN	7.5285e-16	1.03124e-05	74.8269	84.3672	74.9157	3.43836e-06	1.03124e-05	7.67309e-30	2.69648e-09	FALSE	NaN	117.559	117.559	TRUE	TRUE	-23.0028	2	_YGGTFQNVSVQLPITLNK_	_YGGTFQNVSVQLPITLNK_	990.033	990.034	117.559
Not Defined	A210305_bc_hela_200ng_100min_dia_standard_py3_1017	NA	A210305_bc_hela_200ng_100min_dia_standard_py3_1017.d	1	O94973	O94973	-152.994	-153.852	2.1434e-12	5.24242e-09	1.74733e-12	4.9993e-09	25	229.993	VIQIVINR	Stripped Sequence	TRUE	0	VIQIVINR	9	1	FALSE	_VIQIVINR_	28.7872	FALSE	_VIQIVINR_	_VIQIVINR_	no group specified	LABEL_FREE	FALSE	NaN	0.0121887	0.00105075	37.0701	28.7606	37.0915	0.000476633	0.00105075	2.02479e-05	0.000358902	FALSE	NaN	235.429	235.429	TRUE	TRUE	-41.9846	2	_VIQIVINR_	_VIQIVINR_	477.808	477.808	235.429
Not Defined	A210305_bc_hela_200ng_100min_dia_standard_py3_1017	NA	A210305_bc_hela_200ng_100min_dia_standard_py3_1017.d	1	O94973	O94973	-152.994	-153.852	2.1434e-12	5.24242e-09	1.74733e-12	4.9993e-09	25	229.993	LTECLETILNK	Stripped Sequence	TRUE	0	LTECLETILNK	10	1	FALSE	_LTEC[+57]LETILNK_	53.3458	FALSE	_LTEC[Carbamidomethyl (C)]LETILNK_	_LTEC[Carbamidomethyl (C)]LETILNK_	no group specified	LABEL_FREE	FALSE	NaN	5.77657e-17	6.64587e-06	54.1105	53.5843	53.9338	8.6769e-06	1.65906e-05	2.79417e-06	6.64587e-06	FALSE	NaN	171.309	171.309	TRUE	TRUE	-21.9849	2	_LTEC[+57]LETILNK_	_LTEC[Carbamidomethyl (C)]LETILNK_	667.355	667.356	171.309
Not Defined	A210305_bc_hela_200ng_100min_dia_standard_py3_1017	NA	A210305_bc_hela_200ng_100min_dia_standard_py3_1017.d	1	O94973	O94973	-152.994	-153.852	2.1434e-12	5.24242e-09	1.74733e-12	4.9993e-09	25	229.993	TSVSLAVSR	Stripped Sequence	TRUE	0	TSVSLAVSR	11	1	FALSE	_TSVSLAVSR_	1.82293	FALSE	_TSVSLAVSR_	_TSVSLAVSR_	no group specified	LABEL_FREE	FALSE	NaN	0.000144245	0.00049442	22.048	1.95699	21.9711	0.000238567	0.00049442	2.58993e-11	0.000221282	FALSE	NaN	254.523	254.523	TRUE	TRUE	-37.4431	2	_TSVSLAVSR_	_TSVSLAVSR_	460.264	460.263	254.523
Not Defined	A210305_bc_hela_200ng_100min_dia_standard_py3_1017	NA	A210305_bc_hela_200ng_100min_dia_standard_py3_1017.d	1	O94973	O94973	-152.994	-153.852	2.1434e-12	5.24242e-09	1.74733e-12	4.9993e-09	25	229.993	QLSNPQQEVQNIFK	Stripped Sequence	TRUE	0	QLSNPQQEVQNIFK	12	1	FALSE	_QLSNPQQEVQNIFK_	59.6026	FALSE	_QLSNPQQEVQNIFK_	_QLSNPQQEVQNIFK_	no group specified	LABEL_FREE	FALSE	NaN	7.8262e-17	6.98213e-06	58.825	59.6849	58.7565	2.32785e-06	6.98213e-06	1.11304e-23	1.43247e-09	FALSE	NaN	83.5946	83.5946	TRUE	TRUE	-22.1034	2	_QLSNPQQEVQNIFK_	_QLSNPQQEVQNIFK_	836.936	836.937	83.5946
Not Defined	A210305_bc_hela_200ng_100min_dia_standard_py3_1017	NA	A210305_bc_hela_200ng_100min_dia_standard_py3_1017.d	1	O94973	O94973	-152.994	-153.852	2.1434e-12	5.24242e-09	1.74733e-12	4.9993e-09	25	229.993	LEPNLQAQMYR	Stripped Sequence	TRUE	0	LEPNLQAQMYR	13	1	FALSE	_LEPNLQAQMYR_	30.902	FALSE	_LEPNLQAQMYR_	_LEPNLQAQMYR_	no group specified	LABEL_FREE	FALSE	NaN	5.06305e-06	0.000171406	38.4659	30.7202	38.577	5.73865e-05	0.000171406	5.43578e-08	6.98905e-07	FALSE	NaN	830.081	830.081	TRUE	TRUE	-34.6895	2	_LEPNLQAQMYR_	_LEPNLQAQMYR_	681.845	681.846	830.081
Not Defined	A210305_bc_hela_200ng_100min_dia_standard_py3_1017	NA	A210305_bc_hela_200ng_100min_dia_standard_py3_1017.d	1	O94973	O94973	-152.994	-153.852	2.1434e-12	5.24242e-09	1.74733e-12	4.9993e-09	25	229.993	VLVAGDTMDSVK	Stripped Sequence	TRUE	0	VLVAGDTMDSVK	14	1	FALSE	_VLVAGDTMDSVK_	23.3308	FALSE	_VLVAGDTMDSVK_	_VLVAGDTMDSVK_	no group specified	LABEL_FREE	FALSE	NaN	2.36485e-19	2.52732e-06	34.0497	23.3057	34.0645	8.575e-07	2.52732e-06	3.22652e-20	4.51763e-08	FALSE	NaN	911.914	911.914	TRUE	TRUE	-19.9152	2	_VLVAGDTMDSVK_	_VLVAGDTMDSVK_	617.821	617.821	911.914
Not Defined	A210305_bc_hela_200ng_100min_dia_standard_py3_1017	NA	A210305_bc_hela_200ng_100min_dia_standard_py3_1017.d	1	O94973	O94973	-152.994	-153.852	2.1434e-12	5.24242e-09	1.74733e-12	4.9993e-09	25	229.993	AVDLLYAMCDR	Stripped Sequence	TRUE	0	AVDLLYAMCDR	15	1	FALSE	_AVDLLYAMC[+57]DR_	61.0785	FALSE	_AVDLLYAMC[Carbamidomethyl (C)]DR_	_AVDLLYAMC[Carbamidomethyl (C)]DR_	no group specified	LABEL_FREE	FALSE	NaN	1.90553e-17	5.48444e-06	59.778	61.2556	59.6995	1.82817e-06	5.48444e-06	3.29652e-16	7.56775e-11	FALSE	NaN	432.81	432.81	TRUE	TRUE	-21.5559	2	_AVDLLYAMC[+57]DR_	_AVDLLYAMC[Carbamidomethyl (C)]DR_	663.813	663.813	432.81
Not Defined	A210305_bc_hela_200ng_100min_dia_standard_py3_1017	NA	A210305_bc_hela_200ng_100min_dia_standard_py3_1017.d	1	O94973	O94973	-152.994	-153.852	2.1434e-12	5.24242e-09	1.74733e-12	4.9993e-09	25	229.993	FFQPTEMASQDFFQR	Stripped Sequence	TRUE	0	FFQPTEMASQDFFQR	16	2	FALSE	_FFQPTEMASQDFFQR_	80.5405	FALSE	_FFQPTEMASQDFFQR_	_FFQPTEMASQDFFQR_	no group specified	LABEL_FREE	FALSE	NaN	3.62784e-07	0.000118575	71.9445	79.7094	72.4536	9.31007e-05	0.000118575	5.87918e-05	0.000101935	FALSE	NaN	511.747	511.747	TRUE	TRUE	-32.8727	2	_FFQPTEMASQDFFQR_	_FFQPTEMASQDFFQR_	939.928	939.928	511.747
Not Defined	A210305_bc_hela_200ng_100min_dia_standard_py3_1017	NA	A210305_bc_hela_200ng_100min_dia_standard_py3_1017.d	1	O94973	O94973	-152.994	-153.852	2.1434e-12	5.24242e-09	1.74733e-12	4.9993e-09	25	229.993	FFQPTEMASQDFFQR	Stripped Sequence	TRUE	0	FFQPTEMASQDFFQR	16	2	FALSE	_FFQPTEMASQDFFQR_	80.5405	FALSE	_FFQPTEMASQDFFQR_	_FFQPTEMASQDFFQR_	no group specified	LABEL_FREE	FALSE	NaN	2.83502e-14	1.93205e-05	71.9274	79.6821	72.4536	6.63218e-05	0.000179641	3.75694e-09	1.93205e-05	FALSE	NaN	52.4803	52.4803	TRUE	TRUE	-24.5077	3	_FFQPTEMASQDFFQR_	_FFQPTEMASQDFFQR_	626.954	626.954	52.4803
Not Defined	A210305_bc_hela_200ng_100min_dia_standard_py3_1017	NA	A210305_bc_hela_200ng_100min_dia_standard_py3_1017.d	1	O94973	O94973	-152.994	-153.852	2.1434e-12	5.24242e-09	1.74733e-12	4.9993e-09	25	229.993	EMAEAFAGEIPK	Stripped Sequence	TRUE	0	EMAEAFAGEIPK	17	1	FALSE	_EMAEAFAGEIPK_	45.617	FALSE	_EMAEAFAGEIPK_	_EMAEAFAGEIPK_	no group specified	LABEL_FREE	FALSE	NaN	3.82565e-17	6.18425e-06	48.6563	45.5755	48.6831	2.06147e-06	6.18425e-06	5.48982e-13	1.49928e-10	FALSE	NaN	342	342	TRUE	TRUE	-21.8248	2	_EMAEAFAGEIPK_	_EMAEAFAGEIPK_	646.813	646.814	342
Not Defined	A210305_bc_hela_200ng_100min_dia_standard_py3_1017	NA	A210305_bc_hela_200ng_100min_dia_standard_py3_1017.d	1	O94973	O94973	-152.994	-153.852	2.1434e-12	5.24242e-09	1.74733e-12	4.9993e-09	25	229.993	MFIFYGNK	Stripped Sequence	TRUE	0	MFIFYGNK	18	1	FALSE	_MFIFYGNK_	46.4436	FALSE	_MFIFYGNK_	_MFIFYGNK_	no group specified	LABEL_FREE	FALSE	NaN	1.00257e-08	9.61525e-05	49.2324	46.4352	49.2382	3.20685e-05	9.61525e-05	5.4431e-09	4.74711e-08	FALSE	NaN	168.497	168.497	TRUE	TRUE	-30.7076	2	_MFIFYGNK_	_MFIFYGNK_	510.255	510.254	168.497
Not Defined	A210305_bc_hela_200ng_100min_dia_standard_py3_1017	NA	A210305_bc_hela_200ng_100min_dia_standard_py3_1017.d	1	O94973	O94973	-152.994	-153.852	2.1434e-12	5.24242e-09	1.74733e-12	4.9993e-09	25	229.993	SSPLIQFHLLHSK	Stripped Sequence	TRUE	0	SSPLIQFHLLHSK	19	2	FALSE	_SSPLIQFHLLHSK_	38.7599	FALSE	_SSPLIQFHLLHSK_	_SSPLIQFHLLHSK_	no group specified	LABEL_FREE	FALSE	NaN	2.39116e-12	3.91092e-05	43.3696	37.8343	43.9459	5.88976e-05	0.00013758	3.11885e-09	3.91092e-05	FALSE	NaN	103.77	103.77	TRUE	TRUE	-26.4731	3	_SSPLIQFHLLHSK_	_SSPLIQFHLLHSK_	502.952	502.952	103.77
Not Defined	A210305_bc_hela_200ng_100min_dia_standard_py3_1017	NA	A210305_bc_hela_200ng_100min_dia_standard_py3_1017.d	1	O94973	O94973	-152.994	-153.852	2.1434e-12	5.24242e-09	1.74733e-12	4.9993e-09	25	229.993	SSPLIQFHLLHSK	Stripped Sequence	TRUE	0	SSPLIQFHLLHSK	19	2	FALSE	_SSPLIQFHLLHSK_	38.7599	FALSE	_SSPLIQFHLLHSK_	_SSPLIQFHLLHSK_	no group specified	LABEL_FREE	FALSE	NaN	0.0126963	0.00106222	43.3832	37.8545	43.9459	0.0815909	0.13554	0.00106222	0.108171	FALSE	NaN	18.4193	18.4193	TRUE	TRUE	-42.0719	2	_SSPLIQFHLLHSK_	_SSPLIQFHLLHSK_	753.925	753.926	18.4193
Not Defined	A210305_bc_hela_200ng_100min_dia_standard_py3_1017	NA	A210305_bc_hela_200ng_100min_dia_standard_py3_1017.d	1	O94973	O94973	-152.994	-153.852	2.1434e-12	5.24242e-09	1.74733e-12	4.9993e-09	25	229.993	FVNLFPEVKPTIQDVLR	Stripped Sequence	TRUE	1	FVNLFPEVKPTIQDVLR	20	1	FALSE	_FVNLFPEVKPTIQDVLR_	96.7886	FALSE	_FVNLFPEVKPTIQDVLR_	_FVNLFPEVKPTIQDVLR_	no group specified	LABEL_FREE	FALSE	NaN	7.73605e-06	0.000191668	82.6285	95.8969	83.1777	0.000291082	0.000602732	7.88454e-05	0.000191668	FALSE	NaN	38.7117	38.7117	TRUE	TRUE	-35.0066	3	_FVNLFPEVKPTIQDVLR_	_FVNLFPEVKPTIQDVLR_	672.382	672.383	38.7117
Not Defined	A210305_bc_hela_200ng_100min_dia_standard_py3_1017	NA	A210305_bc_hela_200ng_100min_dia_standard_py3_1017.d	1	O94973	O94973	-152.994	-153.852	2.1434e-12	5.24242e-09	1.74733e-12	4.9993e-09	25	229.993	TSPDLVPMGDWTSR	Stripped Sequence	TRUE	0	TSPDLVPMGDWTSR	21	1	FALSE	_TSPDLVPMGDWTSR_	62.8102	FALSE	_TSPDLVPMGDWTSR_	_TSPDLVPMGDWTSR_	no group specified	LABEL_FREE	FALSE	NaN	8.24029e-14	2.31426e-05	60.4327	62.6734	60.5034	7.71419e-06	2.31426e-05	3.58046e-16	9.67584e-14	FALSE	NaN	1303.45	1303.45	TRUE	TRUE	-24.9668	2	_TSPDLVPMGDWTSR_	_TSPDLVPMGDWTSR_	781.369	781.37	1303.45
Not Defined	A210305_bc_hela_200ng_100min_dia_standard_py3_1017	NA	A210305_bc_hela_200ng_100min_dia_standard_py3_1017.d	1	O94979	O94979	-148.05	-148.05	1.49418e-20	1.76529e-17	8.98398e-20	1.75043e-16	41	248.282	PNIEGAPGAPIGNTFQHVQSLPTK	Stripped Sequence	TRUE	0	PNIEGAPGAPIGNTFQHVQSLPTK	1	1	TRUE	_PNIEGAPGAPIGNTFQHVQSLPTK_	52.8325	FALSE	_PNIEGAPGAPIGNTFQHVQSLPTK_	_PNIEGAPGAPIGNTFQHVQSLPTK_	no group specified	LABEL_FREE	FALSE	NaN	0.0186691	0.00146203	53.573	52.8196	53.5815	0.000608795	0.00146203	1.86876e-05	0.000345663	FALSE	NaN	3708.29	3708.29	TRUE	TRUE	-44.2267	3	_PNIEGAPGAPIGNTFQHVQSLPTK_	_PNIEGAPGAPIGNTFQHVQSLPTK_	825.099	825.1	3708.29
Not Defined	A210305_bc_hela_200ng_100min_dia_standard_py3_1017	NA	A210305_bc_hela_200ng_100min_dia_standard_py3_1017.d	1	O94979	O94979	-148.05	-148.05	1.49418e-20	1.76529e-17	8.98398e-20	1.75043e-16	41	248.282	TTFEDLIQR	Stripped Sequence	TRUE	0	TTFEDLIQR	2	1	TRUE	_TTFEDLIQR_	48.8251	FALSE	_TTFEDLIQR_	_TTFEDLIQR_	no group specified	LABEL_FREE	FALSE	NaN	3.37454e-14	1.98919e-05	51.1385	48.8598	51.1121	6.70534e-06	1.98919e-05	1.08982e-07	1.151e-07	FALSE	NaN	2352.15	2352.15	TRUE	TRUE	-24.5821	2	_TTFEDLIQR_	_TTFEDLIQR_	561.793	561.793	2352.15
Not Defined	A210305_bc_hela_200ng_100min_dia_standard_py3_1017	NA	A210305_bc_hela_200ng_100min_dia_standard_py3_1017.d	1	O94979	O94979	-148.05	-148.05	1.49418e-20	1.76529e-17	8.98398e-20	1.75043e-16	41	248.282	LVTFENVR	Stripped Sequence	TRUE	0	LVTFENVR	3	1	TRUE	_LVTFENVR_	20.9117	FALSE	_LVTFENVR_	_LVTFENVR_	no group specified	LABEL_FREE	FALSE	NaN	2.1838e-08	0.000101017	32.6932	21.0867	32.5772	0.000100512	0.000200514	4.52927e-09	0.000101017	FALSE	NaN	2033.51	2033.51	TRUE	TRUE	-31.1539	2	_LVTFENVR_	_LVTFENVR_	489.274	489.274	2033.51
Not Defined	A210305_bc_hela_200ng_100min_dia_standard_py3_1017	NA	A210305_bc_hela_200ng_100min_dia_standard_py3_1017.d	1	O94979	O94979	-148.05	-148.05	1.49418e-20	1.76529e-17	8.98398e-20	1.75043e-16	41	248.282	RLEFLYDK	Stripped Sequence	TRUE	1	RLEFLYDK	4	1	FALSE	_RLEFLYDK_	22.6539	FALSE	_RLEFLYDK_	_RLEFLYDK_	no group specified	LABEL_FREE	FALSE	NaN	0.000409112	0.000634666	33.5779	22.5154	33.6624	0.000292604	0.000634666	1.18869e-10	0.000243145	FALSE	NaN	1415.63	1415.63	TRUE	TRUE	-38.3797	2	_RLEFLYDK_	_RLEFLYDK_	542.295	542.295	1415.63
Not Defined	A210305_bc_hela_200ng_100min_dia_standard_py3_1017	NA	A210305_bc_hela_200ng_100min_dia_standard_py3_1017.d	1	O94979	O94979	-148.05	-148.05	1.49418e-20	1.76529e-17	8.98398e-20	1.75043e-16	41	248.282	YLELLGYR	Stripped Sequence	TRUE	0	YLELLGYR	5	1	FALSE	_YLELLGYR_	55.8788	FALSE	_YLELLGYR_	_YLELLGYR_	no group specified	LABEL_FREE	FALSE	NaN	1.96769e-06	0.000141812	55.8914	56.0816	55.8039	0.000932563	0.00262007	3.58099e-05	0.000141812	FALSE	NaN	1083.47	1083.47	TRUE	TRUE	-34.0097	2	_YLELLGYR_	_YLELLGYR_	513.785	513.784	1083.47
Not Defined	A210305_bc_hela_200ng_100min_dia_standard_py3_1017	NA	A210305_bc_hela_200ng_100min_dia_standard_py3_1017.d	1	O94979	O94979	-148.05	-148.05	1.49418e-20	1.76529e-17	8.98398e-20	1.75043e-16	41	248.282	EQTLSPTITSGLHNIAR	Stripped Sequence	TRUE	0	EQTLSPTITSGLHNIAR	6	2	FALSE	_EQTLSPTITSGLHNIAR_	41.7179	FALSE	_EQTLSPTITSGLHNIAR_	_EQTLSPTITSGLHNIAR_	no group specified	LABEL_FREE	FALSE	NaN	1.90107e-05	0.000254169	45.951	41.7482	45.931	0.000186892	0.000258419	4.8087e-05	0.000254169	FALSE	NaN	871.069	871.069	TRUE	TRUE	-35.7078	3	_EQTLSPTITSGLHNIAR_	_EQTLSPTITSGLHNIAR_	613.33	613.33	871.069
Not Defined	A210305_bc_hela_200ng_100min_dia_standard_py3_1017	NA	A210305_bc_hela_200ng_100min_dia_standard_py3_1017.d	1	O94979	O94979	-148.05	-148.05	1.49418e-20	1.76529e-17	8.98398e-20	1.75043e-16	41	248.282	EQTLSPTITSGLHNIAR	Stripped Sequence	TRUE	0	EQTLSPTITSGLHNIAR	6	2	FALSE	_EQTLSPTITSGLHNIAR_	41.7179	FALSE	_EQTLSPTITSGLHNIAR_	_EQTLSPTITSGLHNIAR_	no group specified	LABEL_FREE	FALSE	NaN	1.78563e-15	1.20013e-05	45.938	41.7286	45.931	6.56649e-06	1.20013e-05	7.57146e-09	7.69065e-06	FALSE	NaN	128.19	128.19	TRUE	TRUE	-23.3536	2	_EQTLSPTITSGLHNIAR_	_EQTLSPTITSGLHNIAR_	919.492	919.493	128.19
Not Defined	A210305_bc_hela_200ng_100min_dia_standard_py3_1017	NA	A210305_bc_hela_200ng_100min_dia_standard_py3_1017.d	1	O94979	O94979	-148.05	-148.05	1.49418e-20	1.76529e-17	8.98398e-20	1.75043e-16	41	248.282	AQDGSHPLSLQDLIEK	Stripped Sequence	TRUE	0	AQDGSHPLSLQDLIEK	7	2	FALSE	_AQDGSHPLSLQDLIEK_	56.3683	FALSE	_AQDGSHPLSLQDLIEK_	_AQDGSHPLSLQDLIEK_	no group specified	LABEL_FREE	FALSE	NaN	9.14359e-13	3.38824e-05	55.9168	56.1402	56.0147	1.12995e-05	3.38824e-05	5.29845e-15	1.59633e-08	FALSE	NaN	842.968	842.968	TRUE	TRUE	-26.0337	3	_AQDGSHPLSLQDLIEK_	_AQDGSHPLSLQDLIEK_	584.304	584.304	842.968
Not Defined	A210305_bc_hela_200ng_100min_dia_standard_py3_1017	NA	A210305_bc_hela_200ng_100min_dia_standard_py3_1017.d	1	O94979	O94979	-148.05	-148.05	1.49418e-20	1.76529e-17	8.98398e-20	1.75043e-16	41	248.282	AQDGSHPLSLQDLIEK	Stripped Sequence	TRUE	0	AQDGSHPLSLQDLIEK	7	2	FALSE	_AQDGSHPLSLQDLIEK_	56.3683	FALSE	_AQDGSHPLSLQDLIEK_	_AQDGSHPLSLQDLIEK_	no group specified	LABEL_FREE	FALSE	NaN	0.000233187	0.000560801	55.9247	56.1587	56.0147	0.00151032	0.00381969	0.000150459	0.000560801	FALSE	NaN	37.1019	37.1019	TRUE	TRUE	-37.8757	2	_AQDGSHPLSLQDLIEK_	_AQDGSHPLSLQDLIEK_	875.952	875.953	37.1019
Not Defined	A210305_bc_hela_200ng_100min_dia_standard_py3_1017	NA	A210305_bc_hela_200ng_100min_dia_standard_py3_1017.d	1	O94979	O94979	-148.05	-148.05	1.49418e-20	1.76529e-17	8.98398e-20	1.75043e-16	41	248.282	NPAVLSAASFDGR	Stripped Sequence	TRUE	0	NPAVLSAASFDGR	8	1	FALSE	_NPAVLSAASFDGR_	36.5234	FALSE	_NPAVLSAASFDGR_	_NPAVLSAASFDGR_	no group specified	LABEL_FREE	FALSE	NaN	3.64365e-08	0.000104044	42.2947	36.339	42.4386	0.000113286	0.000235814	9.79132e-12	0.000104044	FALSE	NaN	871.988	871.988	TRUE	TRUE	-31.4538	2	_NPAVLSAASFDGR_	_NPAVLSAASFDGR_	652.833	652.834	871.988
Not Defined	A210305_bc_hela_200ng_100min_dia_standard_py3_1017	NA	A210305_bc_hela_200ng_100min_dia_standard_py3_1017.d	1	O94979	O94979	-148.05	-148.05	1.49418e-20	1.76529e-17	8.98398e-20	1.75043e-16	41	248.282	AQGEPVAGHESPK	Stripped Sequence	TRUE	0	AQGEPVAGHESPK	9	1	FALSE	_AQGEPVAGHESPK_	-36.3798	FALSE	_AQGEPVAGHESPK_	_AQGEPVAGHESPK_	no group specified	LABEL_FREE	FALSE	NaN	4.96851e-15	1.4334e-05	7.14202	-36.3075	7.12252	4.92803e-06	1.4334e-05	3.44185e-16	4.50117e-07	FALSE	NaN	709.825	709.825	TRUE	TRUE	-23.7751	2	_AQGEPVAGHESPK_	_AQGEPVAGHESPK_	653.823	653.824	709.825
Not Defined	A210305_bc_hela_200ng_100min_dia_standard_py3_1017	NA	A210305_bc_hela_200ng_100min_dia_standard_py3_1017.d	1	O94979	O94979	-148.05	-148.05	1.49418e-20	1.76529e-17	8.98398e-20	1.75043e-16	41	248.282	ATVWDLR	Stripped Sequence	TRUE	0	ATVWDLR	10	1	FALSE	_ATVWDLR_	31.3652	FALSE	_ATVWDLR_	_ATVWDLR_	no group specified	LABEL_FREE	FALSE	NaN	9.68848e-06	0.000204551	38.8329	31.315	38.8647	0.000232114	0.000491791	5.05376e-13	0.000204551	FALSE	NaN	674.116	674.116	TRUE	TRUE	-35.1784	2	_ATVWDLR_	_ATVWDLR_	430.735	430.734	674.116
Not Defined	A210305_bc_hela_200ng_100min_dia_standard_py3_1017	NA	A210305_bc_hela_200ng_100min_dia_standard_py3_1017.d	1	O94979	O94979	-148.05	-148.05	1.49418e-20	1.76529e-17	8.98398e-20	1.75043e-16	41	248.282	LIWGPYK	Stripped Sequence	TRUE	0	LIWGPYK	11	1	FALSE	_LIWGPYK_	36.4787	FALSE	_LIWGPYK_	_LIWGPYK_	no group specified	LABEL_FREE	FALSE	NaN	0.0118342	0.00104292	42.4081	36.4841	42.4039	0.000479674	0.00104292	4.34441e-08	0.000396064	FALSE	NaN	630.193	630.193	TRUE	TRUE	-41.9245	2	_LIWGPYK_	_LIWGPYK_	438.753	438.752	630.193
Not Defined	A210305_bc_hela_200ng_100min_dia_standard_py3_1017	NA	A210305_bc_hela_200ng_100min_dia_standard_py3_1017.d	1	O94979	O94979	-148.05	-148.05	1.49418e-20	1.76529e-17	8.98398e-20	1.75043e-16	41	248.282	VNFEDDSR	Stripped Sequence	TRUE	0	VNFEDDSR	12	1	FALSE	_VNFEDDSR_	-13.0407	FALSE	_VNFEDDSR_	_VNFEDDSR_	no group specified	LABEL_FREE	FALSE	NaN	2.46047e-06	0.000147209	15.2195	-13.6164	15.4715	0.000119215	0.000154792	5.56456e-05	0.000147209	FALSE	NaN	627.71	627.71	TRUE	TRUE	-34.1673	2	_VNFEDDSR_	_VNFEDDSR_	491.217	491.217	627.71
Not Defined	A210305_bc_hela_200ng_100min_dia_standard_py3_1017	NA	A210305_bc_hela_200ng_100min_dia_standard_py3_1017.d	1	O94979	O94979	-148.05	-148.05	1.49418e-20	1.76529e-17	8.98398e-20	1.75043e-16	41	248.282	EVVIAQNDK	Stripped Sequence	TRUE	0	EVVIAQNDK	13	1	FALSE	_EVVIAQNDK_	-18.7412	FALSE	_EVVIAQNDK_	_EVVIAQNDK_	no group specified	LABEL_FREE	FALSE	NaN	7.45683e-07	0.000125635	13.0574	-19.0065	13.1487	0.000157682	0.000184413	0.000125635	0.000163	FALSE	NaN	540.66	540.66	TRUE	TRUE	-33.3461	2	_EVVIAQNDK_	_EVVIAQNDK_	508.275	508.274	540.66
Not Defined	A210305_bc_hela_200ng_100min_dia_standard_py3_1017	NA	A210305_bc_hela_200ng_100min_dia_standard_py3_1017.d	1	O94979	O94979	-148.05	-148.05	1.49418e-20	1.76529e-17	8.98398e-20	1.75043e-16	41	248.282	IDASQTEFEK	Stripped Sequence	TRUE	0	IDASQTEFEK	14	1	FALSE	_IDASQTEFEK_	2.5006	FALSE	_IDASQTEFEK_	_IDASQTEFEK_	no group specified	LABEL_FREE	FALSE	NaN	9.78516e-09	9.5997e-05	22.4864	2.76203	22.3493	0.000118834	0.000260416	8.82781e-08	9.5997e-05	FALSE	NaN	456.507	456.507	TRUE	TRUE	-30.6938	2	_IDASQTEFEK_	_IDASQTEFEK_	584.28	584.28	456.507
Not Defined	A210305_bc_hela_200ng_100min_dia_standard_py3_1017	NA	A210305_bc_hela_200ng_100min_dia_standard_py3_1017.d	1	O94979	O94979	-148.05	-148.05	1.49418e-20	1.76529e-17	8.98398e-20	1.75043e-16	41	248.282	LVACWTK	Stripped Sequence	TRUE	0	LVACWTK	15	1	FALSE	_LVAC[+57]WTK_	5.03564	FALSE	_LVAC[Carbamidomethyl (C)]WTK_	_LVAC[Carbamidomethyl (C)]WTK_	no group specified	LABEL_FREE	FALSE	NaN	2.83312e-05	0.000291218	23.5844	4.72953	23.7623	0.000610614	0.00120383	0.000291218	0.000336792	FALSE	NaN	288.62	288.62	TRUE	TRUE	-36.0326	2	_LVAC[+57]WTK_	_LVAC[Carbamidomethyl (C)]WTK_	439.234	439.233	288.62
Not Defined	A210305_bc_hela_200ng_100min_dia_standard_py3_1017	NA	A210305_bc_hela_200ng_100min_dia_standard_py3_1017.d	1	O94979	O94979	-148.05	-148.05	1.49418e-20	1.76529e-17	8.98398e-20	1.75043e-16	41	248.282	KIDASQTEFEK	Stripped Sequence	TRUE	1	KIDASQTEFEK	16	1	FALSE	_KIDASQTEFEK_	-11.3702	FALSE	_KIDASQTEFEK_	_KIDASQTEFEK_	no group specified	LABEL_FREE	FALSE	NaN	0.0189641	0.00155227	16.2373	-11.1422	16.1488	0.00187959	0.00407739	9.10719e-06	0.00155227	FALSE	NaN	261.767	261.767	TRUE	TRUE	-44.5832	2	_KIDASQTEFEK_	_KIDASQTEFEK_	648.328	648.328	261.767
Not Defined	A210305_bc_hela_200ng_100min_dia_standard_py3_1017	NA	A210305_bc_hela_200ng_100min_dia_standard_py3_1017.d	1	O94979	O94979	-148.05	-148.05	1.49418e-20	1.76529e-17	8.98398e-20	1.75043e-16	41	248.282	LENEGDSLLQTQACLCYICAGNVEK	Stripped Sequence	TRUE	0	LENEGDSLLQTQACLCYICAGNVEK	17	1	FALSE	_LENEGDSLLQTQAC[+57]LC[+57]YIC[+57]AGNVEK_	78.0567	FALSE	_LENEGDSLLQTQAC[Carbamidomethyl (C)]LC[Carbamidomethyl (C)]YIC[Carbamidomethyl (C)]AGNVEK_	_LENEGDSLLQTQAC[Carbamidomethyl (C)]LC[Carbamidomethyl (C)]YIC[Carbamidomethyl (C)]AGNVEK_	no group specified	LABEL_FREE	FALSE	NaN	2.58222e-14	1.90169e-05	70.975	78.133	70.9287	6.8009e-06	1.90169e-05	3.17053e-19	1.38581e-06	FALSE	NaN	192.414	192.414	TRUE	TRUE	-24.4679	3	_LENEGDSLLQTQAC[+57]LC[+57]YIC[+57]AGNVEK_	_LENEGDSLLQTQAC[Carbamidomethyl (C)]LC[Carbamidomethyl (C)]YIC[Carbamidomethyl (C)]AGNVEK_	962.442	962.443	192.414
Not Defined	A210305_bc_hela_200ng_100min_dia_standard_py3_1017	NA	A210305_bc_hela_200ng_100min_dia_standard_py3_1017.d	1	O94979	O94979	-148.05	-148.05	1.49418e-20	1.76529e-17	8.98398e-20	1.75043e-16	41	248.282	TQPPEDISCIAWNR	Stripped Sequence	TRUE	0	TQPPEDISCIAWNR	18	1	FALSE	_TQPPEDISC[+57]IAWNR_	49.1681	FALSE	_TQPPEDISC[Carbamidomethyl (C)]IAWNR_	_TQPPEDISC[Carbamidomethyl (C)]IAWNR_	no group specified	LABEL_FREE	FALSE	NaN	7.46017e-11	6.15174e-05	51.4239	49.2374	51.372	2.09894e-05	6.15174e-05	7.12729e-18	1.45087e-06	FALSE	NaN	189.306	189.306	TRUE	TRUE	-28.1176	3	_TQPPEDISC[+57]IAWNR_	_TQPPEDISC[Carbamidomethyl (C)]IAWNR_	562.935	562.935	189.306
Not Defined	A210305_bc_hela_200ng_100min_dia_standard_py3_1017	NA	A210305_bc_hela_200ng_100min_dia_standard_py3_1017.d	1	O94979	O94979	-148.05	-148.05	1.49418e-20	1.76529e-17	8.98398e-20	1.75043e-16	41	248.282	TGPQNGWNDPPALNR	Stripped Sequence	TRUE	0	TGPQNGWNDPPALNR	19	1	FALSE	_TGPQNGWNDPPALNR_	27.8839	FALSE	_TGPQNGWNDPPALNR_	_TGPQNGWNDPPALNR_	no group specified	LABEL_FREE	FALSE	NaN	8.89725e-10	7.97084e-05	36.2728	27.7366	36.3693	0.00026266	0.000633581	7.46898e-05	7.97084e-05	FALSE	NaN	171.738	171.738	TRUE	TRUE	-29.385	2	_TGPQNGWNDPPALNR_	_TGPQNGWNDPPALNR_	818.895	818.896	171.738
Not Defined	A210305_bc_hela_200ng_100min_dia_standard_py3_1017	NA	A210305_bc_hela_200ng_100min_dia_standard_py3_1017.d	1	O94979	O94979	-148.05	-148.05	1.49418e-20	1.76529e-17	8.98398e-20	1.75043e-16	41	248.282	VVLTQANK	Stripped Sequence	TRUE	0	VVLTQANK	20	1	FALSE	_VVLTQANK_	-26.503	FALSE	_VVLTQANK_	_VVLTQANK_	no group specified	LABEL_FREE	FALSE	NaN	5.40474e-08	0.000106226	10.3245	-26.6155	10.3642	0.000288738	0.000759242	7.46199e-07	0.000106226	FALSE	NaN	95.7042	95.7042	TRUE	TRUE	-31.6884	2	_VVLTQANK_	_VVLTQANK_	436.764	436.763	95.7042
Not Defined	A210305_bc_hela_200ng_100min_dia_standard_py3_1017	NA	A210305_bc_hela_200ng_100min_dia_standard_py3_1017.d	1	O94979	O94979	-148.05	-148.05	1.49418e-20	1.76529e-17	8.98398e-20	1.75043e-16	41	248.282	EALAAVLTYAK	Stripped Sequence	TRUE	0	EALAAVLTYAK	21	1	FALSE	_EALAAVLTYAK_	53.75	FALSE	_EALAAVLTYAK_	_EALAAVLTYAK_	no group specified	LABEL_FREE	FALSE	NaN	4.16819e-21	1.14322e-06	54.3546	53.8978	54.2401	3.81485e-07	1.14322e-06	2.15149e-11	1.21151e-09	FALSE	NaN	85.5856	85.5856	TRUE	TRUE	-18.4773	2	_EALAAVLTYAK_	_EALAAVLTYAK_	575.329	575.329	85.5856
Not Defined	A210305_bc_hela_200ng_100min_dia_standard_py3_1017	NA	A210305_bc_hela_200ng_100min_dia_standard_py3_1017.d	1	O94979	O94979	-148.05	-148.05	1.49418e-20	1.76529e-17	8.98398e-20	1.75043e-16	41	248.282	DSDQVAQSDGEESPAAEEQLLGEHIK	Stripped Sequence	TRUE	0	DSDQVAQSDGEESPAAEEQLLGEHIK	22	1	FALSE	_DSDQVAQSDGEESPAAEEQLLGEHIK_	51.2912	FALSE	_DSDQVAQSDGEESPAAEEQLLGEHIK_	_DSDQVAQSDGEESPAAEEQLLGEHIK_	no group specified	LABEL_FREE	FALSE	NaN	9.65462e-09	9.59081e-05	53.1245	52.0474	52.7285	3.65395e-05	9.59081e-05	5.50627e-08	1.36554e-05	FALSE	NaN	101.208	101.208	TRUE	TRUE	-30.6862	3	_DSDQVAQSDGEESPAAEEQLLGEHIK_	_DSDQVAQSDGEESPAAEEQLLGEHIK_	928.093	928.094	101.208
Not Defined	A210305_bc_hela_200ng_100min_dia_standard_py3_1017	NA	A210305_bc_hela_200ng_100min_dia_standard_py3_1017.d	1	O94979	O94979	-148.05	-148.05	1.49418e-20	1.76529e-17	8.98398e-20	1.75043e-16	41	248.282	CLSSATDPQTK	Stripped Sequence	TRUE	0	CLSSATDPQTK	23	1	FALSE	_C[+57]LSSATDPQTK_	-23.7475	FALSE	_C[Carbamidomethyl (C)]LSSATDPQTK_	_C[Carbamidomethyl (C)]LSSATDPQTK_	no group specified	LABEL_FREE	FALSE	NaN	2.71714e-07	0.000116311	11.299	-23.7752	11.3084	3.87703e-05	0.000116311	1.03665e-16	1.2877e-11	FALSE	NaN	40.3987	40.3987	TRUE	TRUE	-32.6869	2	_C[+57]LSSATDPQTK_	_C[Carbamidomethyl (C)]LSSATDPQTK_	604.285	604.285	40.3987
Not Defined	A210305_bc_hela_200ng_100min_dia_standard_py3_1017	NA	A210305_bc_hela_200ng_100min_dia_standard_py3_1017.d	1	O94979	O94979	-148.05	-148.05	1.49418e-20	1.76529e-17	8.98398e-20	1.75043e-16	41	248.282	GDVSGVLIAGGENGNIILYDPSK	Stripped Sequence	TRUE	0	GDVSGVLIAGGENGNIILYDPSK	24	1	FALSE	_GDVSGVLIAGGENGNIILYDPSK_	85.8326	FALSE	_GDVSGVLIAGGENGNIILYDPSK_	_GDVSGVLIAGGENGNIILYDPSK_	no group specified	LABEL_FREE	FALSE	NaN	1.36347e-27	4.87956e-08	75.5443	85.4807	75.7529	0.0020543	0.0031945	4.87956e-08	0.00296835	FALSE	NaN	57.5648	57.5648	TRUE	TRUE	-13.629	2	_GDVSGVLIAGGENGNIILYDPSK_	_GDVSGVLIAGGENGNIILYDPSK_	1144.59	1144.59	57.5648
Not Defined	A210305_bc_hela_200ng_100min_dia_standard_py3_1017	NA	A210305_bc_hela_200ng_100min_dia_standard_py3_1017.d	1	O94979	O94979	-148.05	-148.05	1.49418e-20	1.76529e-17	8.98398e-20	1.75043e-16	41	248.282	PDEFSALCDLLGTR	Stripped Sequence	TRUE	0	PDEFSALCDLLGTR	25	1	FALSE	_PDEFSALC[+57]DLLGTR_	102.178	FALSE	_PDEFSALC[Carbamidomethyl (C)]DLLGTR_	_PDEFSALC[Carbamidomethyl (C)]DLLGTR_	no group specified	LABEL_FREE	FALSE	NaN	0.104968	0.00689503	84.8854	102.286	84.84	0.00238682	0.00689503	4.65853e-05	0.000218842	FALSE	NaN	9.45418	9.45418	TRUE	TRUE	-54.2166	2	_PDEFSALC[+57]DLLGTR_	_PDEFSALC[Carbamidomethyl (C)]DLLGTR_	797.383	797.383	9.45418
Not Defined	A210305_bc_hela_200ng_100min_dia_standard_py3_1017	NA	A210305_bc_hela_200ng_100min_dia_standard_py3_1017.d	1	O94979	O94979	-148.05	-148.05	1.49418e-20	1.76529e-17	8.98398e-20	1.75043e-16	41	248.282	KPIPDEHLILK	Stripped Sequence	TRUE	1	KPIPDEHLILK	26	2	FALSE	_KPIPDEHLILK_	13.7642	FALSE	_KPIPDEHLILK_	_KPIPDEHLILK_	no group specified	LABEL_FREE	FALSE	NaN	4.69649e-07	0.000120783	28.4589	13.66	28.5201	0.000898877	0.0017916	0.000120783	0.000784245	FALSE	NaN	767.934	767.934	TRUE	TRUE	-33.0405	3	_KPIPDEHLILK_	_KPIPDEHLILK_	434.931	434.93	767.934
Not Defined	A210305_bc_hela_200ng_100min_dia_standard_py3_1017	NA	A210305_bc_hela_200ng_100min_dia_standard_py3_1017.d	1	O94979	O94979	-148.05	-148.05	1.49418e-20	1.76529e-17	8.98398e-20	1.75043e-16	41	248.282	KPIPDEHLILK	Stripped Sequence	TRUE	1	KPIPDEHLILK	26	2	FALSE	_KPIPDEHLILK_	13.7642	FALSE	_KPIPDEHLILK_	_KPIPDEHLILK_	no group specified	LABEL_FREE	FALSE	NaN	0.0234462	0.00203298	28.4256	13.6033	28.5201	0.00907459	0.0251748	1.59732e-05	0.00203298	FALSE	NaN	61.3994	61.3994	TRUE	TRUE	-46.1464	2	_KPIPDEHLILK_	_KPIPDEHLILK_	651.893	651.893	61.3994
Not Defined	A210305_bc_hela_200ng_100min_dia_standard_py3_1017	NA	A210305_bc_hela_200ng_100min_dia_standard_py3_1017.d	1	O94979	O94979	-148.05	-148.05	1.49418e-20	1.76529e-17	8.98398e-20	1.75043e-16	41	248.282	ISVYSIMGGSTDGLR	Stripped Sequence	TRUE	0	ISVYSIMGGSTDGLR	27	1	FALSE	_ISVYSIMGGSTDGLR_	70.1288	FALSE	_ISVYSIMGGSTDGLR_	_ISVYSIMGGSTDGLR_	no group specified	LABEL_FREE	FALSE	NaN	1.74638e-06	0.000139196	65.5695	70.1442	65.5527	4.85661e-05	0.000139196	1.88333e-11	6.5023e-06	FALSE	NaN	602.825	602.825	TRUE	TRUE	-33.9264	2	_ISVYSIMGGSTDGLR_	_ISVYSIMGGSTDGLR_	778.393	778.394	602.825
Not Defined	A210305_bc_hela_200ng_100min_dia_standard_py3_1017	NA	A210305_bc_hela_200ng_100min_dia_standard_py3_1017.d	1	O94979	O94979	-148.05	-148.05	1.49418e-20	1.76529e-17	8.98398e-20	1.75043e-16	41	248.282	AVQLTQAMDTSTVGVLLAAK	Stripped Sequence	TRUE	0	AVQLTQAMDTSTVGVLLAAK	28	2	FALSE	_AVQLTQAMDTSTVGVLLAAK_	89.9466	FALSE	_AVQLTQAMDTSTVGVLLAAK_	_AVQLTQAMDTSTVGVLLAAK_	no group specified	LABEL_FREE	FALSE	NaN	3.20396e-14	1.97172e-05	77.8972	89.5297	78.1787	1.00335e-05	1.97172e-05	3.70026e-06	6.68316e-06	FALSE	NaN	530.069	530.069	TRUE	TRUE	-24.5599	3	_AVQLTQAMDTSTVGVLLAAK_	_AVQLTQAMDTSTVGVLLAAK_	673.038	673.039	530.069
Not Defined	A210305_bc_hela_200ng_100min_dia_standard_py3_1017	NA	A210305_bc_hela_200ng_100min_dia_standard_py3_1017.d	1	O94979	O94979	-148.05	-148.05	1.49418e-20	1.76529e-17	8.98398e-20	1.75043e-16	41	248.282	AVQLTQAMDTSTVGVLLAAK	Stripped Sequence	TRUE	0	AVQLTQAMDTSTVGVLLAAK	28	2	FALSE	_AVQLTQAMDTSTVGVLLAAK_	89.9466	FALSE	_AVQLTQAMDTSTVGVLLAAK_	_AVQLTQAMDTSTVGVLLAAK_	no group specified	LABEL_FREE	FALSE	NaN	1.05933e-22	5.23095e-07	77.9187	89.562	78.1787	1.74395e-07	5.23095e-07	3.93257e-26	8.89526e-11	FALSE	NaN	181.133	181.133	TRUE	TRUE	-17.2216	2	_AVQLTQAMDTSTVGVLLAAK_	_AVQLTQAMDTSTVGVLLAAK_	1009.05	1009.05	181.133
Not Defined	A210305_bc_hela_200ng_100min_dia_standard_py3_1017	NA	A210305_bc_hela_200ng_100min_dia_standard_py3_1017.d	1	O94979	O94979	-148.05	-148.05	1.49418e-20	1.76529e-17	8.98398e-20	1.75043e-16	41	248.282	LITAVVMK	Stripped Sequence	TRUE	0	LITAVVMK	29	1	FALSE	_LITAVVMK_	25.8283	FALSE	_LITAVVMK_	_LITAVVMK_	no group specified	LABEL_FREE	FALSE	NaN	9.55969e-08	0.000109604	35.3382	26.0572	35.2294	0.000164166	0.000382894	2.92522e-14	0.000109604	FALSE	NaN	298.313	298.313	TRUE	TRUE	-32.0339	2	_LITAVVMK_	_LITAVVMK_	437.775	437.774	298.313
Not Defined	A210305_bc_hela_200ng_100min_dia_standard_py3_1017	NA	A210305_bc_hela_200ng_100min_dia_standard_py3_1017.d	1	O94979	O94979	-148.05	-148.05	1.49418e-20	1.76529e-17	8.98398e-20	1.75043e-16	41	248.282	SDQLQQAVQSQGFINYCQK	Stripped Sequence	TRUE	0	SDQLQQAVQSQGFINYCQK	31	2	FALSE	_SDQLQQAVQSQGFINYC[+57]QK_	54.0549	FALSE	_SDQLQQAVQSQGFINYC[Carbamidomethyl (C)]QK_	_SDQLQQAVQSQGFINYC[Carbamidomethyl (C)]QK_	no group specified	LABEL_FREE	FALSE	NaN	8.96899e-17	7.15758e-06	54.3561	53.8997	54.4753	2.3861e-06	7.15758e-06	2.05779e-19	7.28715e-10	FALSE	NaN	193.177	193.177	TRUE	TRUE	-22.1568	3	_SDQLQQAVQSQGFINYC[+57]QK_	_SDQLQQAVQSQGFINYC[Carbamidomethyl (C)]QK_	748.023	748.024	193.177
Not Defined	A210305_bc_hela_200ng_100min_dia_standard_py3_1017	NA	A210305_bc_hela_200ng_100min_dia_standard_py3_1017.d	1	O94979	O94979	-148.05	-148.05	1.49418e-20	1.76529e-17	8.98398e-20	1.75043e-16	41	248.282	SDQLQQAVQSQGFINYCQK	Stripped Sequence	TRUE	0	SDQLQQAVQSQGFINYCQK	31	2	FALSE	_SDQLQQAVQSQGFINYC[+57]QK_	54.0549	FALSE	_SDQLQQAVQSQGFINYC[Carbamidomethyl (C)]QK_	_SDQLQQAVQSQGFINYC[Carbamidomethyl (C)]QK_	no group specified	LABEL_FREE	FALSE	NaN	4.53259e-19	2.86562e-06	54.3744	53.9235	54.4753	0.0100898	0.0275743	2.86562e-06	0.00269224	FALSE	NaN	16.964	16.964	TRUE	TRUE	-20.153	2	_SDQLQQAVQSQGFINYC[+57]QK_	_SDQLQQAVQSQGFINYC[Carbamidomethyl (C)]QK_	1121.53	1121.53	16.964
Not Defined	A210305_bc_hela_200ng_100min_dia_standard_py3_1017	NA	A210305_bc_hela_200ng_100min_dia_standard_py3_1017.d	1	O94979	O94979	-148.05	-148.05	1.49418e-20	1.76529e-17	8.98398e-20	1.75043e-16	41	248.282	QVQHILASASPSGR	Stripped Sequence	TRUE	0	QVQHILASASPSGR	32	2	FALSE	_QVQHILASASPSGR_	-6.36564	FALSE	_QVQHILASASPSGR_	_QVQHILASASPSGR_	no group specified	LABEL_FREE	FALSE	NaN	2.45596e-15	1.26658e-05	18.3723	-6.28524	18.3344	4.22195e-06	1.26658e-05	2.56634e-25	1.40897e-11	FALSE	NaN	121.369	121.369	TRUE	TRUE	-23.4842	2	_QVQHILASASPSGR_	_QVQHILASASPSGR_	725.892	725.892	121.369
Not Defined	A210305_bc_hela_200ng_100min_dia_standard_py3_1017	NA	A210305_bc_hela_200ng_100min_dia_standard_py3_1017.d	1	O94979	O94979	-148.05	-148.05	1.49418e-20	1.76529e-17	8.98398e-20	1.75043e-16	41	248.282	QVQHILASASPSGR	Stripped Sequence	TRUE	0	QVQHILASASPSGR	32	2	FALSE	_QVQHILASASPSGR_	-6.36564	FALSE	_QVQHILASASPSGR_	_QVQHILASASPSGR_	no group specified	LABEL_FREE	FALSE	NaN	7.28466e-07	0.000125392	18.3837	-6.2609	18.3344	0.0252917	0.060653	0.000125392	0.0150967	FALSE	NaN	124.738	124.738	TRUE	TRUE	-33.3305	3	_QVQHILASASPSGR_	_QVQHILASASPSGR_	484.264	484.263	124.738
Not Defined	A210305_bc_hela_200ng_100min_dia_standard_py3_1017	NA	A210305_bc_hela_200ng_100min_dia_standard_py3_1017.d	1	O94979	O94979	-148.05	-148.05	1.49418e-20	1.76529e-17	8.98398e-20	1.75043e-16	41	248.282	SCATFSSSHR	Stripped Sequence	TRUE	0	SCATFSSSHR	33	1	FALSE	_SC[+57]ATFSSSHR_	-48.0474	FALSE	_SC[Carbamidomethyl (C)]ATFSSSHR_	_SC[Carbamidomethyl (C)]ATFSSSHR_	no group specified	LABEL_FREE	FALSE	NaN	3.70766e-12	4.16918e-05	3.14304	-48.2698	3.20767	0.0354759	0.105885	4.16918e-05	0.000500543	FALSE	NaN	209.337	209.337	TRUE	TRUE	-26.6763	2	_SC[+57]ATFSSSHR_	_SC[Carbamidomethyl (C)]ATFSSSHR_	570.249	570.248	209.337
Not Defined	A210305_bc_hela_200ng_100min_dia_standard_py3_1017	NA	A210305_bc_hela_200ng_100min_dia_standard_py3_1017.d	1	O94979	O94979	-148.05	-148.05	1.49418e-20	1.76529e-17	8.98398e-20	1.75043e-16	41	248.282	GRPGPVAGHHQMPR	Stripped Sequence	TRUE	1	GRPGPVAGHHQMPR	34	1	FALSE	_GRPGPVAGHHQMPR_	-48.871	FALSE	_GRPGPVAGHHQMPR_	_GRPGPVAGHHQMPR_	no group specified	LABEL_FREE	FALSE	NaN	1.67593e-15	1.18615e-05	3.20782	-48.0469	2.96828	4.25083e-06	1.18615e-05	1.25703e-07	7.65272e-07	FALSE	NaN	139.075	139.075	TRUE	TRUE	-23.3277	3	_GRPGPVAGHHQMPR_	_GRPGPVAGHHQMPR_	499.593	499.593	139.075
Not Defined	A210305_bc_hela_200ng_100min_dia_standard_py3_1017	NA	A210305_bc_hela_200ng_100min_dia_standard_py3_1017.d	1	O94979	O94979	-148.05	-148.05	1.49418e-20	1.76529e-17	8.98398e-20	1.75043e-16	41	248.282	NVWSFLK	Stripped Sequence	TRUE	0	NVWSFLK	35	1	FALSE	_NVWSFLK_	58.5773	FALSE	_NVWSFLK_	_NVWSFLK_	no group specified	LABEL_FREE	FALSE	NaN	0.00605644	0.000926893	57.6785	58.6859	57.5539	0.00671584	0.0167138	0.000926893	0.00250687	FALSE	NaN	76.1779	76.1779	TRUE	TRUE	-40.9235	2	_NVWSFLK_	_NVWSFLK_	447.248	447.247	76.1779
Not Defined	A210305_bc_hela_200ng_100min_dia_standard_py3_1017	NA	A210305_bc_hela_200ng_100min_dia_standard_py3_1017.d	1	O94979	O94979	-148.05	-148.05	1.49418e-20	1.76529e-17	8.98398e-20	1.75043e-16	41	248.282	LEFLYDK	Stripped Sequence	TRUE	0	LEFLYDK	37	1	FALSE	_LEFLYDK_	35.6527	FALSE	_LEFLYDK_	_LEFLYDK_	no group specified	LABEL_FREE	FALSE	NaN	0.115654	0.00780991	42.1034	35.905	41.9722	0.0294002	0.0770139	0.00337667	0.00780991	FALSE	NaN	25.3706	25.3706	TRUE	TRUE	-55.2031	2	_LEFLYDK_	_LEFLYDK_	464.245	464.244	25.3706
Not Defined	A210305_bc_hela_200ng_100min_dia_standard_py3_1017	NA	A210305_bc_hela_200ng_100min_dia_standard_py3_1017.d	1	O94985	O94985	-154.196	-154.196	8.19725e-11	1.18653e-08	5.3892e-11	1.04649e-08	4	73.6838	VIDCLYTCK	Stripped Sequence	TRUE	0	VIDCLYTCK	1	1	TRUE	_VIDC[+57]LYTC[+57]K_	15.1431	FALSE	_VIDC[Carbamidomethyl (C)]LYTC[Carbamidomethyl (C)]K_	_VIDC[Carbamidomethyl (C)]LYTC[Carbamidomethyl (C)]K_	no group specified	LABEL_FREE	FALSE	NaN	1.47361e-17	5.238e-06	29.4208	15.1745	29.4012	2.4392e-05	6.7938e-05	6.90836e-17	5.238e-06	FALSE	NaN	89.9468	89.9468	TRUE	TRUE	-21.4573	2	_VIDC[+57]LYTC[+57]K_	_VIDC[Carbamidomethyl (C)]LYTC[Carbamidomethyl (C)]K_	586.278	586.278	89.9468
Not Defined	A210305_bc_hela_200ng_100min_dia_standard_py3_1017	NA	A210305_bc_hela_200ng_100min_dia_standard_py3_1017.d	1	O94985	O94985	-154.196	-154.196	8.19725e-11	1.18653e-08	5.3892e-11	1.04649e-08	4	73.6838	IHGQNVPFDAVVVDK	Stripped Sequence	TRUE	0	IHGQNVPFDAVVVDK	2	1	TRUE	_IHGQNVPFDAVVVDK_	35.2135	FALSE	_IHGQNVPFDAVVVDK_	_IHGQNVPFDAVVVDK_	no group specified	LABEL_FREE	FALSE	NaN	1.60881e-19	2.34764e-06	41.4985	35.1503	41.5369	8.02856e-07	2.34764e-06	1.20345e-17	6.0924e-08	FALSE	NaN	291.939	291.939	TRUE	TRUE	-19.7753	3	_IHGQNVPFDAVVVDK_	_IHGQNVPFDAVVVDK_	546.626	546.626	291.939
Not Defined	A210305_bc_hela_200ng_100min_dia_standard_py3_1017	NA	A210305_bc_hela_200ng_100min_dia_standard_py3_1017.d	1	O94985	O94985	-154.196	-154.196	8.19725e-11	1.18653e-08	5.3892e-11	1.04649e-08	4	73.6838	IPDGVVSVSPK	Stripped Sequence	TRUE	0	IPDGVVSVSPK	3	1	TRUE	_IPDGVVSVSPK_	21.5855	FALSE	_IPDGVVSVSPK_	_IPDGVVSVSPK_	no group specified	LABEL_FREE	FALSE	NaN	0.114368	0.00770125	33.8082	22.7008	33.0971	0.327826	0.595441	0.00770125	0.380335	FALSE	NaN	61.403	61.403	TRUE	TRUE	-55.0897	2	_IPDGVVSVSPK_	_IPDGVVSVSPK_	549.314	549.313	61.403
Not Defined	A210305_bc_hela_200ng_100min_dia_standard_py3_1017	NA	A210305_bc_hela_200ng_100min_dia_standard_py3_1017.d	1	O94985	O94985	-154.196	-154.196	8.19725e-11	1.18653e-08	5.3892e-11	1.04649e-08	4	73.6838	LTVTAYDCGK	Stripped Sequence	TRUE	0	LTVTAYDCGK	6	1	FALSE	_LTVTAYDC[+57]GK_	4.89846	FALSE	_LTVTAYDC[Carbamidomethyl (C)]GK_	_LTVTAYDC[Carbamidomethyl (C)]GK_	no group specified	LABEL_FREE	FALSE	NaN	0.0505223	0.00340665	23.7364	5.37743	23.3858	0.0893167	0.138073	0.00340665	0.126471	FALSE	NaN	19.4541	19.4541	TRUE	TRUE	-49.3841	2	_LTVTAYDC[+57]GK_	_LTVTAYDC[Carbamidomethyl (C)]GK_	564.274	564.274	19.4541
Not Defined	A210305_bc_hela_200ng_100min_dia_standard_py3_1017	NA	A210305_bc_hela_200ng_100min_dia_standard_py3_1017.d	1	O94986	O94986	-154.633	-156.26	2.8975e-10	7.30344e-07	1.79246e-10	4.63595e-07	6	20.4519	LSSTLPSSVCQQPSR	Stripped Sequence	TRUE	0	LSSTLPSSVCQQPSR	1	1	TRUE	_LSSTLPSSVC[+57]QQPSR_	18.333	FALSE	_LSSTLPSSVC[Carbamidomethyl (C)]QQPSR_	_LSSTLPSSVC[Carbamidomethyl (C)]QQPSR_	no group specified	LABEL_FREE	FALSE	NaN	0.021395	0.00187192	30.1395	16.6622	31.1103	0.00430881	0.00707536	0.00187192	0.00397917	FALSE	NaN	34.4162	34.4162	TRUE	TRUE	-45.6659	2	_LSSTLPSSVC[+57]QQPSR_	_LSSTLPSSVC[Carbamidomethyl (C)]QQPSR_	823.912	823.913	34.4162
Not Defined	A210305_bc_hela_200ng_100min_dia_standard_py3_1017	NA	A210305_bc_hela_200ng_100min_dia_standard_py3_1017.d	1	O94986	O94986	-154.633	-156.26	2.8975e-10	7.30344e-07	1.79246e-10	4.63595e-07	6	20.4519	NTNQDLCNQMR	Stripped Sequence	TRUE	0	NTNQDLCNQMR	2	1	TRUE	_NTNQDLC[+57]NQMR_	-11.0387	FALSE	_NTNQDLC[Carbamidomethyl (C)]NQMR_	_NTNQDLC[Carbamidomethyl (C)]NQMR_	no group specified	LABEL_FREE	FALSE	NaN	0.0110677	0.00102676	16.2879	-11.0102	16.2773	0.000407329	0.00102676	1.55774e-16	0.000195224	FALSE	NaN	14.7253	14.7253	TRUE	TRUE	-41.7966	2	_NTNQDLC[+57]NQMR_	_NTNQDLC[Carbamidomethyl (C)]NQMR_	697.301	697.301	14.7253
Not Defined	A210305_bc_hela_200ng_100min_dia_standard_py3_1017	NA	A210305_bc_hela_200ng_100min_dia_standard_py3_1017.d	1	O94986	O94986	-154.633	-156.26	2.8975e-10	7.30344e-07	1.79246e-10	4.63595e-07	6	20.4519	VTSIVQEEDPNEELSK	Stripped Sequence	TRUE	0	VTSIVQEEDPNEELSK	3	1	TRUE	_VTSIVQEEDPNEELSK_	30.2053	FALSE	_VTSIVQEEDPNEELSK_	_VTSIVQEEDPNEELSK_	no group specified	LABEL_FREE	FALSE	NaN	3.96951e-17	6.22365e-06	38.4627	30.715	38.1519	0.000628293	0.00187501	3.64639e-06	6.22365e-06	FALSE	NaN	16.6515	16.6515	TRUE	TRUE	-21.8391	2	_VTSIVQEEDPNEELSK_	_VTSIVQEEDPNEELSK_	908.944	908.945	16.6515
Not Defined	A210305_bc_hela_200ng_100min_dia_standard_py3_1017	NA	A210305_bc_hela_200ng_100min_dia_standard_py3_1017.d	1	O94986	O94986	-154.633	-156.26	2.8975e-10	7.30344e-07	1.79246e-10	4.63595e-07	6	20.4519	ETELQTCLDQSR	Stripped Sequence	TRUE	0	ETELQTCLDQSR	4	1	FALSE	_ETELQTC[+57]LDQSR_	15.8223	FALSE	_ETELQTC[Carbamidomethyl (C)]LDQSR_	_ETELQTC[Carbamidomethyl (C)]LDQSR_	no group specified	LABEL_FREE	FALSE	NaN	0.0160396	0.00116336	30.4738	17.2093	29.6536	0.0540142	0.155199	0.00116336	0.00568058	FALSE	NaN	29.2484	29.2484	TRUE	TRUE	-42.7497	2	_ETELQTC[+57]LDQSR_	_ETELQTC[Carbamidomethyl (C)]LDQSR_	740.341	740.342	29.2484
Not Defined	A210305_bc_hela_200ng_100min_dia_standard_py3_1017	NA	A210305_bc_hela_200ng_100min_dia_standard_py3_1017.d	1	O94986	O94986	-154.633	-156.26	2.8975e-10	7.30344e-07	1.79246e-10	4.63595e-07	6	20.4519	QVEIAVQNAHQR	Stripped Sequence	TRUE	0	QVEIAVQNAHQR	8	1	FALSE	_QVEIAVQNAHQR_	-13.9211	FALSE	_QVEIAVQNAHQR_	_QVEIAVQNAHQR_	no group specified	LABEL_FREE	FALSE	NaN	0.117311	0.00794956	14.4835	-14.5897	14.8123	0.215305	0.343816	0.00794956	0.294149	FALSE	NaN	5.46483	5.46483	TRUE	TRUE	-55.3464	2	_QVEIAVQNAHQR_	_QVEIAVQNAHQR_	696.871	696.871	5.46483
Not Defined	A210305_bc_hela_200ng_100min_dia_standard_py3_1017	NA	A210305_bc_hela_200ng_100min_dia_standard_py3_1017.d	1	O94986	O94986	-154.633	-156.26	2.8975e-10	7.30344e-07	1.79246e-10	4.63595e-07	6	20.4519	TLDCGSQTDQVTTSDVISK	Stripped Sequence	TRUE	0	TLDCGSQTDQVTTSDVISK	9	1	FALSE	_TLDC[+57]GSQTDQVTTSDVISK_	27.0898	FALSE	_TLDC[Carbamidomethyl (C)]GSQTDQVTTSDVISK_	_TLDC[Carbamidomethyl (C)]GSQTDQVTTSDVISK_	no group specified	LABEL_FREE	FALSE	NaN	0.0831486	0.00520606	36.0242	26.4499	36.5137	0.114237	0.205491	0.00520606	0.132013	FALSE	NaN	4.61796	4.61796	TRUE	TRUE	-52.1502	2	_TLDC[+57]GSQTDQVTTSDVISK_	_TLDC[Carbamidomethyl (C)]GSQTDQVTTSDVISK_	1027.98	1027.98	4.61796
Not Defined	A210305_bc_hela_200ng_100min_dia_standard_py3_1017	NA	A210305_bc_hela_200ng_100min_dia_standard_py3_1017.d	1	O94992	O94992	-152.52	-154.067	4.65874e-13	8.77029e-09	4.21371e-13	7.95741e-09	10	229.354	LGAPAAGGEEEWGQQQR	Stripped Sequence	TRUE	0	LGAPAAGGEEEWGQQQR	1	2	TRUE	_LGAPAAGGEEEWGQQQR_	19.9873	FALSE	_LGAPAAGGEEEWGQQQR_	_LGAPAAGGEEEWGQQQR_	no group specified	LABEL_FREE	FALSE	NaN	1.59274e-06	0.000137299	32.0073	20.086	31.9415	4.58022e-05	0.000137299	1.79425e-13	1.07575e-07	FALSE	NaN	518.355	518.355	TRUE	TRUE	-33.8624	2	_LGAPAAGGEEEWGQQQR_	_LGAPAAGGEEEWGQQQR_	892.422	892.423	518.355
Not Defined	A210305_bc_hela_200ng_100min_dia_standard_py3_1017	NA	A210305_bc_hela_200ng_100min_dia_standard_py3_1017.d	1	O94992	O94992	-152.52	-154.067	4.65874e-13	8.77029e-09	4.21371e-13	7.95741e-09	10	229.354	LGAPAAGGEEEWGQQQR	Stripped Sequence	TRUE	0	LGAPAAGGEEEWGQQQR	1	2	TRUE	_LGAPAAGGEEEWGQQQR_	19.9873	FALSE	_LGAPAAGGEEEWGQQQR_	_LGAPAAGGEEEWGQQQR_	no group specified	LABEL_FREE	FALSE	NaN	6.03747e-16	9.91552e-06	32.0043	20.0816	31.9415	3.30519e-06	9.91552e-06	3.47563e-33	4.51982e-11	FALSE	NaN	69.9776	69.9776	TRUE	TRUE	-22.9139	3	_LGAPAAGGEEEWGQQQR_	_LGAPAAGGEEEWGQQQR_	595.283	595.283	69.9776
Not Defined	A210305_bc_hela_200ng_100min_dia_standard_py3_1017	NA	A210305_bc_hela_200ng_100min_dia_standard_py3_1017.d	1	O94992	O94992	-152.52	-154.067	4.65874e-13	8.77029e-09	4.21371e-13	7.95741e-09	10	229.354	AENLQLLTENELHR	Stripped Sequence	TRUE	0	AENLQLLTENELHR	2	2	TRUE	_AENLQLLTENELHR_	40.9315	FALSE	_AENLQLLTENELHR_	_AENLQLLTENELHR_	no group specified	LABEL_FREE	FALSE	NaN	2.77329e-13	2.81647e-05	45.4321	40.9541	45.418	9.38846e-06	2.81647e-05	2.57755e-12	6.94701e-10	FALSE	NaN	276.958	276.958	TRUE	TRUE	-25.4991	2	_AENLQLLTENELHR_	_AENLQLLTENELHR_	840.439	840.44	276.958
Not Defined	A210305_bc_hela_200ng_100min_dia_standard_py3_1017	NA	A210305_bc_hela_200ng_100min_dia_standard_py3_1017.d	1	O94992	O94992	-152.52	-154.067	4.65874e-13	8.77029e-09	4.21371e-13	7.95741e-09	10	229.354	AENLQLLTENELHR	Stripped Sequence	TRUE	0	AENLQLLTENELHR	2	2	TRUE	_AENLQLLTENELHR_	40.9315	FALSE	_AENLQLLTENELHR_	_AENLQLLTENELHR_	no group specified	LABEL_FREE	FALSE	NaN	1.12543e-19	2.19377e-06	45.461	41.0003	45.418	7.32435e-07	2.19377e-06	3.60152e-14	3.54098e-09	FALSE	NaN	309.345	309.345	TRUE	TRUE	-19.646	3	_AENLQLLTENELHR_	_AENLQLLTENELHR_	560.629	560.628	309.345
Not Defined	A210305_bc_hela_200ng_100min_dia_standard_py3_1017	NA	A210305_bc_hela_200ng_100min_dia_standard_py3_1017.d	1	O94992	O94992	-152.52	-154.067	4.65874e-13	8.77029e-09	4.21371e-13	7.95741e-09	10	229.354	ELELELDR	Stripped Sequence	TRUE	0	ELELELDR	3	1	TRUE	_ELELELDR_	36.7216	FALSE	_ELELELDR_	_ELELELDR_	no group specified	LABEL_FREE	FALSE	NaN	2.70036e-05	0.000286405	42.7738	36.969	42.5918	0.000193344	0.000293109	5.16656e-07	0.000286405	FALSE	NaN	753.908	753.908	TRUE	TRUE	-35.9931	2	_ELELELDR_	_ELELELDR_	508.767	508.766	753.908
Not Defined	A210305_bc_hela_200ng_100min_dia_standard_py3_1017	NA	A210305_bc_hela_200ng_100min_dia_standard_py3_1017.d	1	O94992	O94992	-152.52	-154.067	4.65874e-13	8.77029e-09	4.21371e-13	7.95741e-09	10	229.354	GQPVAPYNTTQFLMDDHDQEEPDLK	Stripped Sequence	TRUE	0	GQPVAPYNTTQFLMDDHDQEEPDLK	4	1	FALSE	_GQPVAPYNTTQFLMDDHDQEEPDLK_	63.573	FALSE	_GQPVAPYNTTQFLMDDHDQEEPDLK_	_GQPVAPYNTTQFLMDDHDQEEPDLK_	no group specified	LABEL_FREE	FALSE	NaN	7.32638e-14	2.26783e-05	60.9015	63.4644	60.987	7.55959e-06	2.26783e-05	2.39923e-21	4.39965e-10	FALSE	NaN	550.473	550.473	TRUE	TRUE	-24.9158	3	_GQPVAPYNTTQFLMDDHDQEEPDLK_	_GQPVAPYNTTQFLMDDHDQEEPDLK_	963.44	963.44	550.473
Not Defined	A210305_bc_hela_200ng_100min_dia_standard_py3_1017	NA	A210305_bc_hela_200ng_100min_dia_standard_py3_1017.d	1	O94992	O94992	-152.52	-154.067	4.65874e-13	8.77029e-09	4.21371e-13	7.95741e-09	10	229.354	YHTESLQNMSK	Stripped Sequence	TRUE	0	YHTESLQNMSK	5	2	FALSE	_YHTESLQNMSK_	-14.6897	FALSE	_YHTESLQNMSK_	_YHTESLQNMSK_	no group specified	LABEL_FREE	FALSE	NaN	3.8179e-16	9.1642e-06	14.6269	-14.991	14.7555	3.05501e-06	9.1642e-06	9.24348e-12	8.25398e-10	FALSE	NaN	230.816	230.816	TRUE	TRUE	-22.7301	2	_YHTESLQNMSK_	_YHTESLQNMSK_	669.311	669.312	230.816
Not Defined	A210305_bc_hela_200ng_100min_dia_standard_py3_1017	NA	A210305_bc_hela_200ng_100min_dia_standard_py3_1017.d	1	O94992	O94992	-152.52	-154.067	4.65874e-13	8.77029e-09	4.21371e-13	7.95741e-09	10	229.354	YHTESLQNMSK	Stripped Sequence	TRUE	0	YHTESLQNMSK	5	2	FALSE	_YHTESLQNMSK_	-14.6897	FALSE	_YHTESLQNMSK_	_YHTESLQNMSK_	no group specified	LABEL_FREE	FALSE	NaN	0.000667769	0.000693668	14.6302	-14.9833	14.7555	0.000370909	0.000693668	1.87719e-07	0.000418872	FALSE	NaN	76.9755	76.9755	TRUE	TRUE	-38.8134	3	_YHTESLQNMSK_	_YHTESLQNMSK_	446.543	446.543	76.9755
Not Defined	A210305_bc_hela_200ng_100min_dia_standard_py3_1017	NA	A210305_bc_hela_200ng_100min_dia_standard_py3_1017.d	1	O94992	O94992	-152.52	-154.067	4.65874e-13	8.77029e-09	4.21371e-13	7.95741e-09	10	229.354	EYLELEK	Stripped Sequence	TRUE	0	EYLELEK	6	1	FALSE	_EYLELEK_	15.1004	FALSE	_EYLELEK_	_EYLELEK_	no group specified	LABEL_FREE	FALSE	NaN	0.0183487	0.00136087	29.5221	15.5711	29.1909	0.00790643	0.0191524	0.00136087	0.00320596	FALSE	NaN	70.5784	70.5784	TRUE	TRUE	-43.7898	2	_EYLELEK_	_EYLELEK_	462.24	462.239	70.5784
Not Defined	A210305_bc_hela_200ng_100min_dia_standard_py3_1017	NA	A210305_bc_hela_200ng_100min_dia_standard_py3_1017.d	1	O94992	O94992	-152.52	-154.067	4.65874e-13	8.77029e-09	4.21371e-13	7.95741e-09	10	229.354	AFPQLGGRPGPEGEGSLESQPPPLQTQACPESSCLR	Stripped Sequence	TRUE	1	AFPQLGGRPGPEGEGSLESQPPPLQTQACPESSCLR	7	1	FALSE	_AFPQLGGRPGPEGEGSLESQPPPLQTQAC[+57]PESSC[+57]LR_	60.0863	FALSE	_AFPQLGGRPGPEGEGSLESQPPPLQTQAC[Carbamidomethyl (C)]PESSC[Carbamidomethyl (C)]LR_	_AFPQLGGRPGPEGEGSLESQPPPLQTQAC[Carbamidomethyl (C)]PESSC[Carbamidomethyl (C)]LR_	no group specified	LABEL_FREE	FALSE	NaN	0.0228766	0.00199152	59.1943	60.1623	59.1392	0.146734	0.422381	0.00199152	0.0158282	FALSE	NaN	42.0689	42.0689	TRUE	TRUE	-46.0259	4	_AFPQLGGRPGPEGEGSLESQPPPLQTQAC[+57]PESSC[+57]LR_	_AFPQLGGRPGPEGEGSLESQPPPLQTQAC[Carbamidomethyl (C)]PESSC[Carbamidomethyl (C)]LR_	959.46	959.46	42.0689
Not Defined	A210305_bc_hela_200ng_100min_dia_standard_py3_1017	NA	A210305_bc_hela_200ng_100min_dia_standard_py3_1017.d	1	O95049	O95049	-170.207	-170.207	0.00473901	0.00294538	0.00176091	0.00123338	5	74.5066	AEQLASLEAAQR	Stripped Sequence	TRUE	0	AEQLASLEAAQR	1	1	TRUE	_AEQLASLEAAQR_	13.439	FALSE	_AEQLASLEAAQR_	_AEQLASLEAAQR_	no group specified	LABEL_FREE	FALSE	NaN	0.0278789	0.00231131	28.6192	14.286	28.0827	0.00818903	0.0178742	0.00231131	0.00438156	FALSE	NaN	42.9808	42.9808	TRUE	TRUE	-46.9145	2	_AEQLASLEAAQR_	_AEQLASLEAAQR_	643.839	643.839	42.9808
Not Defined	A210305_bc_hela_200ng_100min_dia_standard_py3_1017	NA	A210305_bc_hela_200ng_100min_dia_standard_py3_1017.d	1	O95049	O95049	-170.207	-170.207	0.00473901	0.00294538	0.00176091	0.00123338	5	74.5066	ESSYDIYR	Stripped Sequence	TRUE	0	ESSYDIYR	2	1	TRUE	_ESSYDIYR_	2.74265	FALSE	_ESSYDIYR_	_ESSYDIYR_	no group specified	LABEL_FREE	FALSE	NaN	0.131613	0.00909256	23.2712	4.77332	22.3401	0.0146386	0.030298	0.00452525	0.00909256	FALSE	NaN	111.063	111.063	TRUE	TRUE	-56.4461	2	_ESSYDIYR_	_ESSYDIYR_	516.735	516.735	111.063
Not Defined	A210305_bc_hela_200ng_100min_dia_standard_py3_1017	NA	A210305_bc_hela_200ng_100min_dia_standard_py3_1017.d	1	O95049	O95049	-170.207	-170.207	0.00473901	0.00294538	0.00176091	0.00123338	5	74.5066	GFGIAISGGR	Stripped Sequence	TRUE	0	GFGIAISGGR	4	1	TRUE	_GFGIAISGGR_	28.64	FALSE	_GFGIAISGGR_	_GFGIAISGGR_	no group specified	LABEL_FREE	FALSE	NaN	2.09511e-05	0.000262609	37.1274	28.2659	37.3666	0.0232448	0.0457177	0.000262609	0.0237542	FALSE	NaN	77.7259	77.7259	TRUE	TRUE	-35.7862	2	_GFGIAISGGR_	_GFGIAISGGR_	467.759	467.758	77.7259
Not Defined	A210305_bc_hela_200ng_100min_dia_standard_py3_1017	NA	A210305_bc_hela_200ng_100min_dia_standard_py3_1017.d	1	O95049	O95049	-170.207	-170.207	0.00473901	0.00294538	0.00176091	0.00123338	5	74.5066	AVGVGPGSSAGSNAR	Stripped Sequence	TRUE	0	AVGVGPGSSAGSNAR	5	1	FALSE	_AVGVGPGSSAGSNAR_	-20.5728	FALSE	_AVGVGPGSSAGSNAR_	_AVGVGPGSSAGSNAR_	no group specified	LABEL_FREE	FALSE	NaN	0.0831773	0.00520771	12.0467	-21.1896	12.2439	0.0223859	0.0516671	0.00520771	0.0102829	FALSE	NaN	74.5066	74.5066	TRUE	TRUE	-52.1528	2	_AVGVGPGSSAGSNAR_	_AVGVGPGSSAGSNAR_	643.826	643.827	74.5066
Not Defined	A210305_bc_hela_200ng_100min_dia_standard_py3_1017	NA	A210305_bc_hela_200ng_100min_dia_standard_py3_1017.d	1	O95049	O95049	-170.207	-170.207	0.00473901	0.00294538	0.00176091	0.00123338	5	74.5066	LTAEMPDQFEIAETVSR	Stripped Sequence	TRUE	0	LTAEMPDQFEIAETVSR	6	1	FALSE	_LTAEMPDQFEIAETVSR_	73.1296	FALSE	_LTAEMPDQFEIAETVSR_	_LTAEMPDQFEIAETVSR_	no group specified	LABEL_FREE	FALSE	NaN	0.131551	0.00908845	66.9497	71.2271	68.03	0.0535567	0.103706	0.00908845	0.0478758	FALSE	NaN	32.1344	32.1344	TRUE	TRUE	-56.4419	2	_LTAEMPDQFEIAETVSR_	_LTAEMPDQFEIAETVSR_	968.97	968.971	32.1344
Not Defined	A210305_bc_hela_200ng_100min_dia_standard_py3_1017	NA	A210305_bc_hela_200ng_100min_dia_standard_py3_1017.d	1	O95059	O95059	-155.861	-157.86	9.04356e-09	7.39594e-06	4.84841e-09	4.11124e-06	6	115.286	PAPAATYER	Stripped Sequence	TRUE	0	PAPAATYER	1	1	TRUE	_PAPAATYER_	-23.5659	FALSE	_PAPAATYER_	_PAPAATYER_	no group specified	LABEL_FREE	FALSE	NaN	1.64447e-07	0.000112992	11.2542	-23.9074	11.3725	4.02867e-05	0.000112992	7.88449e-07	7.0793e-06	FALSE	NaN	617.538	617.538	TRUE	TRUE	-32.3696	2	_PAPAATYER_	_PAPAATYER_	488.248	488.248	617.538
Not Defined	A210305_bc_hela_200ng_100min_dia_standard_py3_1017	NA	A210305_bc_hela_200ng_100min_dia_standard_py3_1017.d	1	O95059	O95059	-155.861	-157.86	9.04356e-09	7.39594e-06	4.84841e-09	4.11124e-06	6	115.286	VCLEFQDCGVGLNAAQFK	Stripped Sequence	TRUE	0	VCLEFQDCGVGLNAAQFK	2	2	TRUE	_VC[+57]LEFQDC[+57]GVGLNAAQFK_	73.6097	FALSE	_VC[Carbamidomethyl (C)]LEFQDC[Carbamidomethyl (C)]GVGLNAAQFK_	_VC[Carbamidomethyl (C)]LEFQDC[Carbamidomethyl (C)]GVGLNAAQFK_	no group specified	LABEL_FREE	FALSE	NaN	5.75471e-13	3.15869e-05	68.2011	73.5632	68.2281	0.000270638	0.000553939	3.15869e-05	0.000226389	FALSE	NaN	52.2004	52.2004	TRUE	TRUE	-25.8248	3	_VC[+57]LEFQDC[+57]GVGLNAAQFK_	_VC[Carbamidomethyl (C)]LEFQDC[Carbamidomethyl (C)]GVGLNAAQFK_	685.992	685.993	52.2004
Not Defined	A210305_bc_hela_200ng_100min_dia_standard_py3_1017	NA	A210305_bc_hela_200ng_100min_dia_standard_py3_1017.d	1	O95059	O95059	-155.861	-157.86	9.04356e-09	7.39594e-06	4.84841e-09	4.11124e-06	6	115.286	VCLEFQDCGVGLNAAQFK	Stripped Sequence	TRUE	0	VCLEFQDCGVGLNAAQFK	2	2	TRUE	_VC[+57]LEFQDC[+57]GVGLNAAQFK_	73.6097	FALSE	_VC[Carbamidomethyl (C)]LEFQDC[Carbamidomethyl (C)]GVGLNAAQFK_	_VC[Carbamidomethyl (C)]LEFQDC[Carbamidomethyl (C)]GVGLNAAQFK_	no group specified	LABEL_FREE	FALSE	NaN	2.19925e-15	1.24278e-05	68.1775	73.5226	68.2281	4.14271e-06	1.24278e-05	2.42265e-25	3.65459e-10	FALSE	NaN	51.1859	51.1859	TRUE	TRUE	-23.4389	2	_VC[+57]LEFQDC[+57]GVGLNAAQFK_	_VC[Carbamidomethyl (C)]LEFQDC[Carbamidomethyl (C)]GVGLNAAQFK_	1028.48	1028.49	51.1859
Not Defined	A210305_bc_hela_200ng_100min_dia_standard_py3_1017	NA	A210305_bc_hela_200ng_100min_dia_standard_py3_1017.d	1	O95059	O95059	-155.861	-157.86	9.04356e-09	7.39594e-06	4.84841e-09	4.11124e-06	6	115.286	LWSSLTLLGSYK	Stripped Sequence	TRUE	0	LWSSLTLLGSYK	3	1	TRUE	_LWSSLTLLGSYK_	82.3317	FALSE	_LWSSLTLLGSYK_	_LWSSLTLLGSYK_	no group specified	LABEL_FREE	FALSE	NaN	1.3811e-06	0.000134662	73.7734	82.791	73.4859	0.00125366	0.00350319	0.000123118	0.000134662	FALSE	NaN	66.7535	66.7535	TRUE	TRUE	-33.7639	2	_LWSSLTLLGSYK_	_LWSSLTLLGSYK_	684.382	684.383	66.7535
Not Defined	A210305_bc_hela_200ng_100min_dia_standard_py3_1017	NA	A210305_bc_hela_200ng_100min_dia_standard_py3_1017.d	1	O95059	O95059	-155.861	-157.86	9.04356e-09	7.39594e-06	4.84841e-09	4.11124e-06	6	115.286	NPSEYHYMK	Stripped Sequence	TRUE	0	NPSEYHYMK	4	1	FALSE	_NPSEYHYMK_	-24.6676	FALSE	_NPSEYHYMK_	_NPSEYHYMK_	no group specified	LABEL_FREE	FALSE	NaN	1.52763e-06	0.000136491	10.9609	-24.7666	10.9952	0.000121619	0.000228212	1.53596e-07	0.000136491	FALSE	NaN	196.774	196.774	TRUE	TRUE	-33.8335	2	_NPSEYHYMK_	_NPSEYHYMK_	584.758	584.758	196.774
Not Defined	A210305_bc_hela_200ng_100min_dia_standard_py3_1017	NA	A210305_bc_hela_200ng_100min_dia_standard_py3_1017.d	1	O95059	O95059	-155.861	-157.86	9.04356e-09	7.39594e-06	4.84841e-09	4.11124e-06	6	115.286	ICSSGLVK	Stripped Sequence	TRUE	0	ICSSGLVK	5	1	FALSE	_IC[+57]SSGLVK_	-11.528	FALSE	_IC[Carbamidomethyl (C)]SSGLVK_	_IC[Carbamidomethyl (C)]SSGLVK_	no group specified	LABEL_FREE	FALSE	NaN	0.0950003	0.00607403	14.51	-14.5365	15.8427	0.0411008	0.0605265	0.00607403	0.056702	FALSE	NaN	73.9461	73.9461	TRUE	TRUE	-53.2536	2	_IC[+57]SSGLVK_	_IC[Carbamidomethyl (C)]SSGLVK_	432.236	432.236	73.9461
Not Defined	A210305_bc_hela_200ng_100min_dia_standard_py3_1017	NA	A210305_bc_hela_200ng_100min_dia_standard_py3_1017.d	1	O95067	O95067	-160.143	-160.901	7.54753e-05	0.000102759	3.22689e-05	5.02961e-05	5	216.529	TVLEEIGNR	Stripped Sequence	TRUE	0	TVLEEIGNR	1	1	TRUE	_TVLEEIGNR_	15.7286	FALSE	_TVLEEIGNR_	_TVLEEIGNR_	no group specified	LABEL_FREE	FALSE	NaN	0.0946239	0.0060447	30.3619	17.0404	29.6081	0.00308349	0.0060447	0.000648388	0.0025574	FALSE	NaN	931.76	931.76	TRUE	TRUE	-53.2175	2	_TVLEEIGNR_	_TVLEEIGNR_	515.78	515.78	931.76
Not Defined	A210305_bc_hela_200ng_100min_dia_standard_py3_1017	NA	A210305_bc_hela_200ng_100min_dia_standard_py3_1017.d	1	O95067	O95067	-160.143	-160.901	7.54753e-05	0.000102759	3.22689e-05	5.02961e-05	5	216.529	DLASPLIGR	Stripped Sequence	TRUE	0	DLASPLIGR	2	1	TRUE	_DLASPLIGR_	38.8139	FALSE	_DLASPLIGR_	_DLASPLIGR_	no group specified	LABEL_FREE	FALSE	NaN	0.00794117	0.000964291	44.2197	39.0101	44.0867	0.00127856	0.00272416	0.000147242	0.000964291	FALSE	NaN	165.955	165.955	TRUE	TRUE	-41.2724	2	_DLASPLIGR_	_DLASPLIGR_	471.274	471.274	165.955
Not Defined	A210305_bc_hela_200ng_100min_dia_standard_py3_1017	NA	A210305_bc_hela_200ng_100min_dia_standard_py3_1017.d	1	O95067	O95067	-160.143	-160.901	7.54753e-05	0.000102759	3.22689e-05	5.02961e-05	5	216.529	FLQVQPVSR	Stripped Sequence	TRUE	0	FLQVQPVSR	3	1	TRUE	_FLQVQPVSR_	20.2602	FALSE	_FLQVQPVSR_	_FLQVQPVSR_	no group specified	LABEL_FREE	FALSE	NaN	2.42661e-12	3.91793e-05	32.201	20.3629	32.1285	0.000250317	0.000696676	1.50954e-05	3.91793e-05	FALSE	NaN	175.496	175.496	TRUE	TRUE	-26.4799	2	_FLQVQPVSR_	_FLQVQPVSR_	537.309	537.308	175.496
Not Defined	A210305_bc_hela_200ng_100min_dia_standard_py3_1017	NA	A210305_bc_hela_200ng_100min_dia_standard_py3_1017.d	1	O95067	O95067	-160.143	-160.901	7.54753e-05	0.000102759	3.22689e-05	5.02961e-05	5	216.529	VAAAASCLSQK	Stripped Sequence	TRUE	0	VAAAASCLSQK	4	1	FALSE	_VAAAASC[+57]LSQK_	-17.9459	FALSE	_VAAAASC[Carbamidomethyl (C)]LSQK_	_VAAAASC[Carbamidomethyl (C)]LSQK_	no group specified	LABEL_FREE	FALSE	NaN	7.36195e-10	7.83811e-05	13.4825	-17.8225	13.4365	2.61452e-05	7.83811e-05	1.50314e-08	3.94269e-08	FALSE	NaN	145.425	145.425	TRUE	TRUE	-29.2853	2	_VAAAASC[+57]LSQK_	_VAAAASC[Carbamidomethyl (C)]LSQK_	553.287	553.287	145.425
Not Defined	A210305_bc_hela_200ng_100min_dia_standard_py3_1017	NA	A210305_bc_hela_200ng_100min_dia_standard_py3_1017.d	1	O95067	O95067	-160.143	-160.901	7.54753e-05	0.000102759	3.22689e-05	5.02961e-05	5	216.529	RPTVSSDLENIDTGVNSK	Stripped Sequence	TRUE	1	RPTVSSDLENIDTGVNSK	5	1	FALSE	_RPTVSSDLENIDTGVNSK_	22.7291	FALSE	_RPTVSSDLENIDTGVNSK_	_RPTVSSDLENIDTGVNSK_	no group specified	LABEL_FREE	FALSE	NaN	1.21073e-11	4.90458e-05	34.437	23.849	33.8183	0.000207476	0.000569871	3.51048e-06	4.90458e-05	FALSE	NaN	320.331	320.331	TRUE	TRUE	-27.2336	3	_RPTVSSDLENIDTGVNSK_	_RPTVSSDLENIDTGVNSK_	644.66	644.661	320.331
Not Defined	A210305_bc_hela_200ng_100min_dia_standard_py3_1017	NA	A210305_bc_hela_200ng_100min_dia_standard_py3_1017.d	1	O95070	O95070	-155.754	-155.754	6.74786e-09	3.00313e-07	3.65546e-09	2.02455e-07	6	308.272	AYHSGYGAHGSK	Stripped Sequence	TRUE	0	AYHSGYGAHGSK	1	4	TRUE	_A[+42]YHSGYGAHGSK_	-33.8672	FALSE	_A[Acetyl (Protein N-term)]YHSGYGAHGSK_	_A[Acetyl (Protein N-term)]YHSGYGAHGSK_	no group specified	LABEL_FREE	FALSE	NaN	2.47314e-08	0.000101768	7.33552	-33.8189	7.32117	7.91504e-05	0.000101768	3.77055e-05	9.79779e-05	FALSE	NaN	505.305	505.305	TRUE	TRUE	-31.2263	3	_A[+42]YHSGYGAHGSK_	_A[Acetyl (Protein N-term)]YHSGYGAHGSK_	426.195	426.194	505.305
Not Defined	A210305_bc_hela_200ng_100min_dia_standard_py3_1017	NA	A210305_bc_hela_200ng_100min_dia_standard_py3_1017.d	1	O95070	O95070	-155.754	-155.754	6.74786e-09	3.00313e-07	3.65546e-09	2.02455e-07	6	308.272	AYHSGYGAHGSK	Stripped Sequence	TRUE	0	AYHSGYGAHGSK	1	4	TRUE	_[+42]AYHSGYGAHGSK_	-35.5312	FALSE	_[Acetyl (Protein N-term)]AYHSGYGAHGSK_	_[Acetyl (Protein N-term)]AYHSGYGAHGSK_	no group specified	LABEL_FREE	FALSE	NaN	5.13475e-07	0.000121618	7.34053	-35.5564	7.34714	5.92111e-05	0.000121618	4.01683e-07	5.56131e-05	FALSE	NaN	450.158	450.158	TRUE	TRUE	-33.099	3	_[+42]AYHSGYGAHGSK_	_[Acetyl (Protein N-term)]AYHSGYGAHGSK_	426.195	426.194	450.158
Not Defined	A210305_bc_hela_200ng_100min_dia_standard_py3_1017	NA	A210305_bc_hela_200ng_100min_dia_standard_py3_1017.d	1	O95070	O95070	-155.754	-155.754	6.74786e-09	3.00313e-07	3.65546e-09	2.02455e-07	6	308.272	AYHSGYGAHGSK	Stripped Sequence	TRUE	0	AYHSGYGAHGSK	1	4	TRUE	_[+42]AYHSGYGAHGSK_	-35.5312	FALSE	_[Acetyl (Protein N-term)]AYHSGYGAHGSK_	_[Acetyl (Protein N-term)]AYHSGYGAHGSK_	no group specified	LABEL_FREE	FALSE	NaN	8.64623e-10	7.95068e-05	7.34053	-35.5564	7.34714	3.15881e-05	7.95068e-05	5.70569e-06	9.55188e-06	FALSE	NaN	225.902	225.902	TRUE	TRUE	-29.3699	2	_[+42]AYHSGYGAHGSK_	_[Acetyl (Protein N-term)]AYHSGYGAHGSK_	638.789	638.789	225.902
Not Defined	A210305_bc_hela_200ng_100min_dia_standard_py3_1017	NA	A210305_bc_hela_200ng_100min_dia_standard_py3_1017.d	1	O95070	O95070	-155.754	-155.754	6.74786e-09	3.00313e-07	3.65546e-09	2.02455e-07	6	308.272	AYHSGYGAHGSK	Stripped Sequence	TRUE	0	AYHSGYGAHGSK	1	4	TRUE	_A[+42]YHSGYGAHGSK_	-33.8672	FALSE	_A[Acetyl (Protein N-term)]YHSGYGAHGSK_	_A[Acetyl (Protein N-term)]YHSGYGAHGSK_	no group specified	LABEL_FREE	FALSE	NaN	1.23483e-07	0.000111153	7.33552	-33.8189	7.32117	0.000195018	0.000426928	4.6971e-05	0.000111153	FALSE	NaN	167.471	167.471	FALSE	TRUE	-32.1914	2	_A[+42]YHSGYGAHGSK_	_A[Acetyl (Protein N-term)]YHSGYGAHGSK_	638.789	638.789	167.471
Not Defined	A210305_bc_hela_200ng_100min_dia_standard_py3_1017	NA	A210305_bc_hela_200ng_100min_dia_standard_py3_1017.d	1	O95070	O95070	-155.754	-155.754	6.74786e-09	3.00313e-07	3.65546e-09	2.02455e-07	6	308.272	YFFAVDTAYVAK	Stripped Sequence	TRUE	0	YFFAVDTAYVAK	2	1	TRUE	_YFFAVDTAYVAK_	65.7429	FALSE	_YFFAVDTAYVAK_	_YFFAVDTAYVAK_	no group specified	LABEL_FREE	FALSE	NaN	1.06461e-17	4.97067e-06	62.7988	66.2035	62.5527	1.67558e-06	4.97067e-06	2.64066e-12	5.60766e-08	FALSE	NaN	359.467	359.467	TRUE	TRUE	-21.3332	2	_YFFAVDTAYVAK_	_YFFAVDTAYVAK_	697.853	697.853	359.467
Not Defined	A210305_bc_hela_200ng_100min_dia_standard_py3_1017	NA	A210305_bc_hela_200ng_100min_dia_standard_py3_1017.d	1	O95070	O95070	-155.754	-155.754	6.74786e-09	3.00313e-07	3.65546e-09	2.02455e-07	6	308.272	TAALGPDSMGGPVPR	Stripped Sequence	TRUE	0	TAALGPDSMGGPVPR	3	1	TRUE	_TAALGPDSMGGPVPR_	30.0742	FALSE	_TAALGPDSMGGPVPR_	_TAALGPDSMGGPVPR_	no group specified	LABEL_FREE	FALSE	NaN	3.56638e-05	0.000315241	37.922	29.8436	38.0714	0.000266046	0.000482895	1.08029e-09	0.000315241	FALSE	NaN	843.201	843.201	TRUE	TRUE	-36.224	2	_TAALGPDSMGGPVPR_	_TAALGPDSMGGPVPR_	713.361	713.362	843.201
Not Defined	A210305_bc_hela_200ng_100min_dia_standard_py3_1017	NA	A210305_bc_hela_200ng_100min_dia_standard_py3_1017.d	1	O95071	O95071	-146.627	-148.46	2.01202e-23	1.00363e-16	3.39305e-22	7.6306e-16	66	100.479	VPDCFQR	Stripped Sequence	TRUE	0	VPDCFQR	1	1	TRUE	_VPDC[+57]FQR_	-9.62862	FALSE	_VPDC[Carbamidomethyl (C)]FQR_	_VPDC[Carbamidomethyl (C)]FQR_	no group specified	LABEL_FREE	FALSE	NaN	2.27799e-05	0.000270165	16.7548	-9.80151	16.8244	0.000226025	0.00040409	3.82037e-06	0.000270165	FALSE	NaN	577.859	577.859	TRUE	TRUE	-35.854	2	_VPDC[+57]FQR_	_VPDC[Carbamidomethyl (C)]FQR_	461.216	461.215	577.859
Not Defined	A210305_bc_hela_200ng_100min_dia_standard_py3_1017	NA	A210305_bc_hela_200ng_100min_dia_standard_py3_1017.d	1	O95071	O95071	-146.627	-148.46	2.01202e-23	1.00363e-16	3.39305e-22	7.6306e-16	66	100.479	LYVPLYSSK	Stripped Sequence	TRUE	0	LYVPLYSSK	2	1	TRUE	_LYVPLYSSK_	42.3915	FALSE	_LYVPLYSSK_	_LYVPLYSSK_	no group specified	LABEL_FREE	FALSE	NaN	0.0825527	0.00516579	46.115	41.9952	46.3849	0.00320775	0.00516579	0.00216502	0.00229244	FALSE	NaN	477.809	477.809	TRUE	TRUE	-52.0969	2	_LYVPLYSSK_	_LYVPLYSSK_	535.3	535.3	477.809
Not Defined	A210305_bc_hela_200ng_100min_dia_standard_py3_1017	NA	A210305_bc_hela_200ng_100min_dia_standard_py3_1017.d	1	O95071	O95071	-146.627	-148.46	2.01202e-23	1.00363e-16	3.39305e-22	7.6306e-16	66	100.479	TSPTAYCDCWEK	Stripped Sequence	TRUE	0	TSPTAYCDCWEK	3	1	TRUE	_TSPTAYC[+57]DC[+57]WEK_	16.3762	FALSE	_TSPTAYC[Carbamidomethyl (C)]DC[Carbamidomethyl (C)]WEK_	_TSPTAYC[Carbamidomethyl (C)]DC[Carbamidomethyl (C)]WEK_	no group specified	LABEL_FREE	FALSE	NaN	0.00062499	0.000686093	30.2453	16.8757	30.0308	0.000264257	0.000686093	3.77933e-06	0.000102898	FALSE	NaN	424.262	424.262	TRUE	TRUE	-38.755	2	_TSPTAYC[+57]DC[+57]WEK_	_TSPTAYC[Carbamidomethyl (C)]DC[Carbamidomethyl (C)]WEK_	759.305	759.306	424.262
Not Defined	A210305_bc_hela_200ng_100min_dia_standard_py3_1017	NA	A210305_bc_hela_200ng_100min_dia_standard_py3_1017.d	1	O95071	O95071	-146.627	-148.46	2.01202e-23	1.00363e-16	3.39305e-22	7.6306e-16	66	100.479	ATFLGLTNEK	Stripped Sequence	TRUE	0	ATFLGLTNEK	4	1	FALSE	_ATFLGLTNEK_	33.2007	FALSE	_ATFLGLTNEK_	_ATFLGLTNEK_	no group specified	LABEL_FREE	FALSE	NaN	0.00194897	0.000806769	39.7462	32.6554	40.1373	0.000617666	0.000806769	0.000358685	0.000687544	FALSE	NaN	380.439	380.439	TRUE	TRUE	-39.7648	2	_ATFLGLTNEK_	_ATFLGLTNEK_	547.298	547.298	380.439
Not Defined	A210305_bc_hela_200ng_100min_dia_standard_py3_1017	NA	A210305_bc_hela_200ng_100min_dia_standard_py3_1017.d	1	O95071	O95071	-146.627	-148.46	2.01202e-23	1.00363e-16	3.39305e-22	7.6306e-16	66	100.479	NNFIPQPIGK	Stripped Sequence	TRUE	0	NNFIPQPIGK	5	1	FALSE	_NNFIPQPIGK_	31.7584	FALSE	_NNFIPQPIGK_	_NNFIPQPIGK_	no group specified	LABEL_FREE	FALSE	NaN	1.0802e-08	9.66443e-05	39.5326	32.3539	39.1302	3.23814e-05	9.66443e-05	8.90915e-10	4.99118e-07	FALSE	NaN	356.497	356.497	TRUE	TRUE	-30.7498	2	_NNFIPQPIGK_	_NNFIPQPIGK_	564.314	564.314	356.497
Not Defined	A210305_bc_hela_200ng_100min_dia_standard_py3_1017	NA	A210305_bc_hela_200ng_100min_dia_standard_py3_1017.d	1	O95071	O95071	-146.627	-148.46	2.01202e-23	1.00363e-16	3.39305e-22	7.6306e-16	66	100.479	VLQDWNALK	Stripped Sequence	TRUE	0	VLQDWNALK	6	1	FALSE	_VLQDWNALK_	34.9036	FALSE	_VLQDWNALK_	_VLQDWNALK_	no group specified	LABEL_FREE	FALSE	NaN	7.37627e-06	0.000189152	41.3383	34.887	41.3484	6.3239e-05	0.000189152	8.74549e-09	5.5616e-07	FALSE	NaN	335.584	335.584	TRUE	TRUE	-34.9706	2	_VLQDWNALK_	_VLQDWNALK_	543.801	543.8	335.584
Not Defined	A210305_bc_hela_200ng_100min_dia_standard_py3_1017	NA	A210305_bc_hela_200ng_100min_dia_standard_py3_1017.d	1	O95071	O95071	-146.627	-148.46	2.01202e-23	1.00363e-16	3.39305e-22	7.6306e-16	66	100.479	LLTATNLVTLPNSR	Stripped Sequence	TRUE	0	LLTATNLVTLPNSR	7	1	FALSE	_LLTATNLVTLPNSR_	63.2134	FALSE	_LLTATNLVTLPNSR_	_LLTATNLVTLPNSR_	no group specified	LABEL_FREE	FALSE	NaN	3.63292e-09	8.95356e-05	60.7012	63.1538	60.7395	2.98635e-05	8.95356e-05	1.23706e-18	5.49467e-08	FALSE	NaN	286.617	286.617	TRUE	TRUE	-30.1418	2	_LLTATNLVTLPNSR_	_LLTATNLVTLPNSR_	756.941	756.942	286.617
Not Defined	A210305_bc_hela_200ng_100min_dia_standard_py3_1017	NA	A210305_bc_hela_200ng_100min_dia_standard_py3_1017.d	1	O95071	O95071	-146.627	-148.46	2.01202e-23	1.00363e-16	3.39305e-22	7.6306e-16	66	100.479	VLLLPLER	Stripped Sequence	TRUE	0	VLLLPLER	8	1	FALSE	_VLLLPLER_	59.9375	FALSE	_VLLLPLER_	_VLLLPLER_	no group specified	LABEL_FREE	FALSE	NaN	4.23836e-08	0.000104915	59.0989	60.0307	59.031	0.000533668	0.000965022	0.000104915	0.000531068	FALSE	NaN	336.591	336.591	TRUE	TRUE	-31.5434	2	_VLLLPLER_	_VLLLPLER_	476.813	476.813	336.591
Not Defined	A210305_bc_hela_200ng_100min_dia_standard_py3_1017	NA	A210305_bc_hela_200ng_100min_dia_standard_py3_1017.d	1	O95071	O95071	-146.627	-148.46	2.01202e-23	1.00363e-16	3.39305e-22	7.6306e-16	66	100.479	PFRPASEGNPSDDPEPLPAHR	Stripped Sequence	TRUE	1	PFRPASEGNPSDDPEPLPAHR	9	2	FALSE	_PFRPASEGNPSDDPEPLPAHR_	9.72655	FALSE	_PFRPASEGNPSDDPEPLPAHR_	_PFRPASEGNPSDDPEPLPAHR_	no group specified	LABEL_FREE	FALSE	NaN	0.00815568	0.000968603	26.3399	9.99891	26.1923	0.000327349	0.000968603	1.3593e-07	1.33091e-05	FALSE	NaN	270.771	270.771	TRUE	TRUE	-41.3097	4	_PFRPASEGNPSDDPEPLPAHR_	_PFRPASEGNPSDDPEPLPAHR_	572.278	572.278	270.771
Not Defined	A210305_bc_hela_200ng_100min_dia_standard_py3_1017	NA	A210305_bc_hela_200ng_100min_dia_standard_py3_1017.d	1	O95071	O95071	-146.627	-148.46	2.01202e-23	1.00363e-16	3.39305e-22	7.6306e-16	66	100.479	PFRPASEGNPSDDPEPLPAHR	Stripped Sequence	TRUE	1	PFRPASEGNPSDDPEPLPAHR	9	2	FALSE	_PFRPASEGNPSDDPEPLPAHR_	9.72655	FALSE	_PFRPASEGNPSDDPEPLPAHR_	_PFRPASEGNPSDDPEPLPAHR_	no group specified	LABEL_FREE	FALSE	NaN	7.85344e-13	3.31038e-05	26.3149	9.95271	26.1923	1.10348e-05	3.31038e-05	5.24788e-18	5.31514e-10	FALSE	NaN	35.2424	35.2424	TRUE	TRUE	-25.9649	3	_PFRPASEGNPSDDPEPLPAHR_	_PFRPASEGNPSDDPEPLPAHR_	762.701	762.702	35.2424
Not Defined	A210305_bc_hela_200ng_100min_dia_standard_py3_1017	NA	A210305_bc_hela_200ng_100min_dia_standard_py3_1017.d	1	O95071	O95071	-146.627	-148.46	2.01202e-23	1.00363e-16	3.39305e-22	7.6306e-16	66	100.479	NCLEVLPTK	Stripped Sequence	TRUE	0	NCLEVLPTK	10	1	FALSE	_NC[+57]LEVLPTK_	22.4726	FALSE	_NC[Carbamidomethyl (C)]LEVLPTK_	_NC[Carbamidomethyl (C)]LEVLPTK_	no group specified	LABEL_FREE	FALSE	NaN	3.48798e-08	0.000103786	33.4277	22.262	33.5517	0.00322998	0.00895952	0.000103786	0.000626619	FALSE	NaN	316.083	316.083	TRUE	TRUE	-31.428	2	_NC[+57]LEVLPTK_	_NC[Carbamidomethyl (C)]LEVLPTK_	537.287	537.286	316.083
Not Defined	A210305_bc_hela_200ng_100min_dia_standard_py3_1017	NA	A210305_bc_hela_200ng_100min_dia_standard_py3_1017.d	1	O95071	O95071	-146.627	-148.46	2.01202e-23	1.00363e-16	3.39305e-22	7.6306e-16	66	100.479	TEILAVNVDSK	Stripped Sequence	TRUE	0	TEILAVNVDSK	11	1	FALSE	_TEILAVNVDSK_	32.8379	FALSE	_TEILAVNVDSK_	_TEILAVNVDSK_	no group specified	LABEL_FREE	FALSE	NaN	1.02725e-08	9.63075e-05	39.4323	32.2109	39.8771	0.000222702	0.000571287	5.13141e-07	9.63075e-05	FALSE	NaN	263.037	263.037	TRUE	TRUE	-30.7213	2	_TEILAVNVDSK_	_TEILAVNVDSK_	594.827	594.827	263.037
Not Defined	A210305_bc_hela_200ng_100min_dia_standard_py3_1017	NA	A210305_bc_hela_200ng_100min_dia_standard_py3_1017.d	1	O95071	O95071	-146.627	-148.46	2.01202e-23	1.00363e-16	3.39305e-22	7.6306e-16	66	100.479	IDELQVVK	Stripped Sequence	TRUE	0	IDELQVVK	12	1	FALSE	_IDELQVVK_	17.3267	FALSE	_IDELQVVK_	_IDELQVVK_	no group specified	LABEL_FREE	FALSE	NaN	0.000278	0.000584368	30.7914	18.0554	30.4482	0.000261803	0.000584368	1.62697e-07	0.000200878	FALSE	NaN	264.462	264.462	TRUE	TRUE	-38.0339	2	_IDELQVVK_	_IDELQVVK_	472.277	472.276	264.462
Not Defined	A210305_bc_hela_200ng_100min_dia_standard_py3_1017	NA	A210305_bc_hela_200ng_100min_dia_standard_py3_1017.d	1	O95071	O95071	-146.627	-148.46	2.01202e-23	1.00363e-16	3.39305e-22	7.6306e-16	66	100.479	VATWVDETLSSVASK	Stripped Sequence	TRUE	0	VATWVDETLSSVASK	13	1	FALSE	_VATWVDETLSSVASK_	68.857	FALSE	_VATWVDETLSSVASK_	_VATWVDETLSSVASK_	no group specified	LABEL_FREE	FALSE	NaN	2.74689e-08	0.000102357	64.6933	69.2381	64.4398	3.77285e-05	0.000102357	3.42821e-11	1.0828e-05	FALSE	NaN	171.105	171.105	TRUE	TRUE	-31.2876	2	_VATWVDETLSSVASK_	_VATWVDETLSSVASK_	796.912	796.913	171.105
Not Defined	A210305_bc_hela_200ng_100min_dia_standard_py3_1017	NA	A210305_bc_hela_200ng_100min_dia_standard_py3_1017.d	1	O95071	O95071	-146.627	-148.46	2.01202e-23	1.00363e-16	3.39305e-22	7.6306e-16	66	100.479	YNHLVYSQIPAAVK	Stripped Sequence	TRUE	0	YNHLVYSQIPAAVK	14	2	FALSE	_YNHLVYSQIPAAVK_	30.3822	FALSE	_YNHLVYSQIPAAVK_	_YNHLVYSQIPAAVK_	no group specified	LABEL_FREE	FALSE	NaN	0.0241942	0.00208476	38.0039	29.97	38.2574	0.000767317	0.00208476	1.51246e-12	0.000217188	FALSE	NaN	221.318	221.318	TRUE	TRUE	-46.2943	3	_YNHLVYSQIPAAVK_	_YNHLVYSQIPAAVK_	534.959	534.959	221.318
Not Defined	A210305_bc_hela_200ng_100min_dia_standard_py3_1017	NA	A210305_bc_hela_200ng_100min_dia_standard_py3_1017.d	1	O95071	O95071	-146.627	-148.46	2.01202e-23	1.00363e-16	3.39305e-22	7.6306e-16	66	100.479	YNHLVYSQIPAAVK	Stripped Sequence	TRUE	0	YNHLVYSQIPAAVK	14	2	FALSE	_YNHLVYSQIPAAVK_	30.3822	FALSE	_YNHLVYSQIPAAVK_	_YNHLVYSQIPAAVK_	no group specified	LABEL_FREE	FALSE	NaN	3.2072e-17	5.99366e-06	37.98	29.9332	38.2574	1.99789e-06	5.99366e-06	5.51757e-18	1.62943e-12	FALSE	NaN	38.7533	38.7533	TRUE	TRUE	-21.7565	2	_YNHLVYSQIPAAVK_	_YNHLVYSQIPAAVK_	801.936	801.937	38.7533
Not Defined	A210305_bc_hela_200ng_100min_dia_standard_py3_1017	NA	A210305_bc_hela_200ng_100min_dia_standard_py3_1017.d	1	O95071	O95071	-146.627	-148.46	2.01202e-23	1.00363e-16	3.39305e-22	7.6306e-16	66	100.479	TSDSPWFLSGSETLGR	Stripped Sequence	TRUE	0	TSDSPWFLSGSETLGR	15	1	FALSE	_TSDSPWFLSGSETLGR_	73.1591	FALSE	_TSDSPWFLSGSETLGR_	_TSDSPWFLSGSETLGR_	no group specified	LABEL_FREE	FALSE	NaN	5.63292e-13	3.14804e-05	67.939	73.1608	67.9378	1.05086e-05	3.14804e-05	3.47569e-21	4.54963e-08	FALSE	NaN	187.642	187.642	TRUE	TRUE	-25.8152	2	_TSDSPWFLSGSETLGR_	_TSDSPWFLSGSETLGR_	870.415	870.417	187.642
Not Defined	A210305_bc_hela_200ng_100min_dia_standard_py3_1017	NA	A210305_bc_hela_200ng_100min_dia_standard_py3_1017.d	1	O95071	O95071	-146.627	-148.46	2.01202e-23	1.00363e-16	3.39305e-22	7.6306e-16	66	100.479	IGFSVQPDR	Stripped Sequence	TRUE	0	IGFSVQPDR	16	1	FALSE	_IGFSVQPDR_	20.7121	FALSE	_IGFSVQPDR_	_IGFSVQPDR_	no group specified	LABEL_FREE	FALSE	NaN	2.15273e-05	0.000265028	32.1943	20.3533	32.4429	0.000175693	0.000265028	7.53292e-05	0.000186722	FALSE	NaN	217.099	217.099	TRUE	TRUE	-35.8081	2	_IGFSVQPDR_	_IGFSVQPDR_	509.769	509.769	217.099
Not Defined	A210305_bc_hela_200ng_100min_dia_standard_py3_1017	NA	A210305_bc_hela_200ng_100min_dia_standard_py3_1017.d	1	O95071	O95071	-146.627	-148.46	2.01202e-23	1.00363e-16	3.39305e-22	7.6306e-16	66	100.479	EVVFVEDVK	Stripped Sequence	TRUE	0	EVVFVEDVK	17	1	FALSE	_EVVFVEDVK_	34.148	FALSE	_EVVFVEDVK_	_EVVFVEDVK_	no group specified	LABEL_FREE	FALSE	NaN	0.000112554	0.00045979	40.6724	33.7379	41.0072	0.000222559	0.00045979	5.88007e-16	0.000207888	FALSE	NaN	211.144	211.144	TRUE	TRUE	-37.2209	2	_EVVFVEDVK_	_EVVFVEDVK_	532.287	532.287	211.144
Not Defined	A210305_bc_hela_200ng_100min_dia_standard_py3_1017	NA	A210305_bc_hela_200ng_100min_dia_standard_py3_1017.d	1	O95071	O95071	-146.627	-148.46	2.01202e-23	1.00363e-16	3.39305e-22	7.6306e-16	66	100.479	LLCDSVVLQPYLR	Stripped Sequence	TRUE	0	LLCDSVVLQPYLR	18	1	FALSE	_LLC[+57]DSVVLQPYLR_	74.1315	FALSE	_LLC[Carbamidomethyl (C)]DSVVLQPYLR_	_LLC[Carbamidomethyl (C)]DSVVLQPYLR_	no group specified	LABEL_FREE	FALSE	NaN	7.80662e-20	2.0447e-06	68.6687	74.3591	68.5328	6.81611e-07	2.0447e-06	3.59125e-25	1.38125e-10	FALSE	NaN	176.424	176.424	TRUE	TRUE	-19.5142	2	_LLC[+57]DSVVLQPYLR_	_LLC[Carbamidomethyl (C)]DSVVLQPYLR_	788.432	788.433	176.424
Not Defined	A210305_bc_hela_200ng_100min_dia_standard_py3_1017	NA	A210305_bc_hela_200ng_100min_dia_standard_py3_1017.d	1	O95071	O95071	-146.627	-148.46	2.01202e-23	1.00363e-16	3.39305e-22	7.6306e-16	66	100.479	DGNGTIYPMAK	Stripped Sequence	TRUE	0	DGNGTIYPMAK	19	1	FALSE	_DGNGTIYPMAK_	13.0494	FALSE	_DGNGTIYPMAK_	_DGNGTIYPMAK_	no group specified	LABEL_FREE	FALSE	NaN	4.91909e-05	0.000352124	28.4896	14.1027	27.7993	0.000660541	0.00088634	0.000352124	0.00074316	FALSE	NaN	194.726	194.726	TRUE	TRUE	-36.4962	2	_DGNGTIYPMAK_	_DGNGTIYPMAK_	583.779	583.779	194.726
Not Defined	A210305_bc_hela_200ng_100min_dia_standard_py3_1017	NA	A210305_bc_hela_200ng_100min_dia_standard_py3_1017.d	1	O95071	O95071	-146.627	-148.46	2.01202e-23	1.00363e-16	3.39305e-22	7.6306e-16	66	100.479	VNEEQWSLR	Stripped Sequence	TRUE	0	VNEEQWSLR	20	1	FALSE	_VNEEQWSLR_	17.6648	FALSE	_VNEEQWSLR_	_VNEEQWSLR_	no group specified	LABEL_FREE	FALSE	NaN	1.36114e-05	0.000227478	31.3084	18.744	30.7446	0.000270961	0.000514324	7.10806e-05	0.000227478	FALSE	NaN	150.338	150.338	TRUE	TRUE	-35.4425	2	_VNEEQWSLR_	_VNEEQWSLR_	580.788	580.788	150.338
Not Defined	A210305_bc_hela_200ng_100min_dia_standard_py3_1017	NA	A210305_bc_hela_200ng_100min_dia_standard_py3_1017.d	1	O95071	O95071	-146.627	-148.46	2.01202e-23	1.00363e-16	3.39305e-22	7.6306e-16	66	100.479	NSLEDLTAEDFR	Stripped Sequence	TRUE	0	NSLEDLTAEDFR	21	1	FALSE	_NSLEDLTAEDFR_	53.9798	FALSE	_NSLEDLTAEDFR_	_NSLEDLTAEDFR_	no group specified	LABEL_FREE	FALSE	NaN	2.64611e-13	2.7938e-05	54.7749	54.4109	54.4176	9.31579e-06	2.7938e-05	1.23338e-17	9.33956e-09	FALSE	NaN	163.834	163.834	TRUE	TRUE	-25.4783	2	_NSLEDLTAEDFR_	_NSLEDLTAEDFR_	705.331	705.331	163.834
Not Defined	A210305_bc_hela_200ng_100min_dia_standard_py3_1017	NA	A210305_bc_hela_200ng_100min_dia_standard_py3_1017.d	1	O95071	O95071	-146.627	-148.46	2.01202e-23	1.00363e-16	3.39305e-22	7.6306e-16	66	100.479	IVLLSANSIR	Stripped Sequence	TRUE	0	IVLLSANSIR	22	1	FALSE	_IVLLSANSIR_	42.1899	FALSE	_IVLLSANSIR_	_IVLLSANSIR_	no group specified	LABEL_FREE	FALSE	NaN	4.42151e-05	0.000339576	46.3729	42.3743	46.2445	0.000674096	0.00116428	0.000339576	0.000518435	FALSE	NaN	198.637	198.637	TRUE	TRUE	-36.4053	2	_IVLLSANSIR_	_IVLLSANSIR_	543.338	543.337	198.637
Not Defined	A210305_bc_hela_200ng_100min_dia_standard_py3_1017	NA	A210305_bc_hela_200ng_100min_dia_standard_py3_1017.d	1	O95071	O95071	-146.627	-148.46	2.01202e-23	1.00363e-16	3.39305e-22	7.6306e-16	66	100.479	YCIFDLATGK	Stripped Sequence	TRUE	0	YCIFDLATGK	23	1	FALSE	_YC[+57]IFDLATGK_	65.6813	FALSE	_YC[Carbamidomethyl (C)]IFDLATGK_	_YC[Carbamidomethyl (C)]IFDLATGK_	no group specified	LABEL_FREE	FALSE	NaN	5.12703e-12	4.35916e-05	62.5506	65.739	62.5193	1.45325e-05	4.35916e-05	5.80208e-22	5.85998e-09	FALSE	NaN	149.982	149.982	TRUE	TRUE	-26.8276	2	_YC[+57]IFDLATGK_	_YC[Carbamidomethyl (C)]IFDLATGK_	594.292	594.292	149.982
Not Defined	A210305_bc_hela_200ng_100min_dia_standard_py3_1017	NA	A210305_bc_hela_200ng_100min_dia_standard_py3_1017.d	1	O95071	O95071	-146.627	-148.46	2.01202e-23	1.00363e-16	3.39305e-22	7.6306e-16	66	100.479	FAQLALER	Stripped Sequence	TRUE	0	FAQLALER	24	1	FALSE	_FAQLALER_	24.7585	FALSE	_FAQLALER_	_FAQLALER_	no group specified	LABEL_FREE	FALSE	NaN	0.0171985	0.00122385	34.9795	25.2036	34.7603	0.00055635	0.00122385	0.000126346	0.000318855	FALSE	NaN	115.107	115.107	TRUE	TRUE	-43.1022	2	_FAQLALER_	_FAQLALER_	474.269	474.268	115.107
Not Defined	A210305_bc_hela_200ng_100min_dia_standard_py3_1017	NA	A210305_bc_hela_200ng_100min_dia_standard_py3_1017.d	1	O95071	O95071	-146.627	-148.46	2.01202e-23	1.00363e-16	3.39305e-22	7.6306e-16	66	100.479	NVAIFTAGQESPIILR	Stripped Sequence	TRUE	0	NVAIFTAGQESPIILR	25	1	FALSE	_NVAIFTAGQESPIILR_	78.1543	FALSE	_NVAIFTAGQESPIILR_	_NVAIFTAGQESPIILR_	no group specified	LABEL_FREE	FALSE	NaN	6.892e-07	0.000124756	71.1081	78.3523	70.988	0.000556191	0.000834989	0.000124756	0.000708829	FALSE	NaN	100.528	100.528	TRUE	TRUE	-33.2935	2	_NVAIFTAGQESPIILR_	_NVAIFTAGQESPIILR_	864.986	864.987	100.528
Not Defined	A210305_bc_hela_200ng_100min_dia_standard_py3_1017	NA	A210305_bc_hela_200ng_100min_dia_standard_py3_1017.d	1	O95071	O95071	-146.627	-148.46	2.01202e-23	1.00363e-16	3.39305e-22	7.6306e-16	66	100.479	WSSGVGGSGGGSSGR	Stripped Sequence	TRUE	0	WSSGVGGSGGGSSGR	26	1	FALSE	_WSSGVGGSGGGSSGR_	-22.4778	FALSE	_WSSGVGGSGGGSSGR_	_WSSGVGGSGGGSSGR_	no group specified	LABEL_FREE	FALSE	NaN	2.71643e-07	0.00011631	11.7313	-22.5884	11.7736	4.00669e-05	0.00011631	1.59212e-06	2.29809e-06	FALSE	NaN	126.348	126.348	TRUE	TRUE	-32.6868	2	_WSSGVGGSGGGSSGR_	_WSSGVGGSGGGSSGR_	647.792	647.793	126.348
Not Defined	A210305_bc_hela_200ng_100min_dia_standard_py3_1017	NA	A210305_bc_hela_200ng_100min_dia_standard_py3_1017.d	1	O95071	O95071	-146.627	-148.46	2.01202e-23	1.00363e-16	3.39305e-22	7.6306e-16	66	100.479	EDLFGRPSQGLYSSSASSGK	Stripped Sequence	TRUE	1	EDLFGRPSQGLYSSSASSGK	27	1	FALSE	_EDLFGRPSQGLYSSSASSGK_	29.1952	FALSE	_EDLFGRPSQGLYSSSASSGK_	_EDLFGRPSQGLYSSSASSGK_	no group specified	LABEL_FREE	FALSE	NaN	7.4072e-07	0.00012556	39.4623	31.9861	37.8136	5.73154e-05	0.00012556	1.9321e-06	4.44537e-05	FALSE	NaN	148.003	148.003	TRUE	TRUE	-33.3416	3	_EDLFGRPSQGLYSSSASSGK_	_EDLFGRPSQGLYSSSASSGK_	691.668	691.668	148.003
Not Defined	A210305_bc_hela_200ng_100min_dia_standard_py3_1017	NA	A210305_bc_hela_200ng_100min_dia_standard_py3_1017.d	1	O95071	O95071	-146.627	-148.46	2.01202e-23	1.00363e-16	3.39305e-22	7.6306e-16	66	100.479	WSESEPYR	Stripped Sequence	TRUE	0	WSESEPYR	28	1	FALSE	_WSESEPYR_	0.442459	FALSE	_WSESEPYR_	_WSESEPYR_	no group specified	LABEL_FREE	FALSE	NaN	0.0816279	0.00510426	21.076	0.205702	21.1988	0.00283778	0.00510426	1.00684e-09	0.00340909	FALSE	NaN	93.6477	93.6477	TRUE	TRUE	-52.0146	2	_WSESEPYR_	_WSESEPYR_	527.235	527.235	93.6477
Not Defined	A210305_bc_hela_200ng_100min_dia_standard_py3_1017	NA	A210305_bc_hela_200ng_100min_dia_standard_py3_1017.d	1	O95071	O95071	-146.627	-148.46	2.01202e-23	1.00363e-16	3.39305e-22	7.6306e-16	66	100.479	ANAHFILK	Stripped Sequence	TRUE	0	ANAHFILK	29	1	FALSE	_ANAHFILK_	-8.67638	FALSE	_ANAHFILK_	_ANAHFILK_	no group specified	LABEL_FREE	FALSE	NaN	5.19228e-05	0.000358621	17.1153	-8.92051	17.2243	0.000233094	0.000358621	9.70273e-07	0.00033969	FALSE	NaN	97.9247	97.9247	TRUE	TRUE	-36.5425	2	_ANAHFILK_	_ANAHFILK_	457.266	457.266	97.9247
Not Defined	A210305_bc_hela_200ng_100min_dia_standard_py3_1017	NA	A210305_bc_hela_200ng_100min_dia_standard_py3_1017.d	1	O95071	O95071	-146.627	-148.46	2.01202e-23	1.00363e-16	3.39305e-22	7.6306e-16	66	100.479	ERESVLR	Stripped Sequence	FALSE	1	ERESVLR	30	1	FALSE	_ERESVLR_	-39.6165	FALSE	_ERESVLR_	_ERESVLR_	no group specified	LABEL_FREE	FALSE	NaN	4.75435e-09	9.13574e-05	6.11379	-39.7442	6.16074	3.82082e-05	9.13574e-05	3.17421e-06	2.00929e-05	FALSE	NaN	73.5187	73.5187	TRUE	TRUE	-30.2901	2	_ERESVLR_	_ERESVLR_	444.749	444.748	73.5187
Not Defined	A210305_bc_hela_200ng_100min_dia_standard_py3_1017	NA	A210305_bc_hela_200ng_100min_dia_standard_py3_1017.d	1	O95071	O95071	-146.627	-148.46	2.01202e-23	1.00363e-16	3.39305e-22	7.6306e-16	66	100.479	WLDGASFDNER	Stripped Sequence	TRUE	0	WLDGASFDNER	31	1	FALSE	_WLDGASFDNER_	39.0207	FALSE	_WLDGASFDNER_	_WLDGASFDNER_	no group specified	LABEL_FREE	FALSE	NaN	7.39521e-12	4.58838e-05	44.1872	38.9591	44.2265	1.52946e-05	4.58838e-05	4.82602e-14	1.38636e-10	FALSE	NaN	67.8307	67.8307	TRUE	TRUE	-26.9998	2	_WLDGASFDNER_	_WLDGASFDNER_	655.294	655.294	67.8307
Not Defined	A210305_bc_hela_200ng_100min_dia_standard_py3_1017	NA	A210305_bc_hela_200ng_100min_dia_standard_py3_1017.d	1	O95071	O95071	-146.627	-148.46	2.01202e-23	1.00363e-16	3.39305e-22	7.6306e-16	66	100.479	LTYQDAVNLQNYVEEK	Stripped Sequence	TRUE	0	LTYQDAVNLQNYVEEK	32	1	FALSE	_LTYQDAVNLQNYVEEK_	69.4817	FALSE	_LTYQDAVNLQNYVEEK_	_LTYQDAVNLQNYVEEK_	no group specified	LABEL_FREE	FALSE	NaN	1.16417e-14	1.66103e-05	64.9119	69.5024	64.8944	1.52175e-05	2.90421e-05	8.96372e-22	1.66103e-05	FALSE	NaN	65.7973	65.7973	TRUE	TRUE	-24.1308	2	_LTYQDAVNLQNYVEEK_	_LTYQDAVNLQNYVEEK_	963.976	963.977	65.7973
Not Defined	A210305_bc_hela_200ng_100min_dia_standard_py3_1017	NA	A210305_bc_hela_200ng_100min_dia_standard_py3_1017.d	1	O95071	O95071	-146.627	-148.46	2.01202e-23	1.00363e-16	3.39305e-22	7.6306e-16	66	100.479	KEGEEQPVLPEETESSK	Stripped Sequence	TRUE	1	KEGEEQPVLPEETESSK	33	1	FALSE	_KEGEEQPVLPEETESSK_	2.87667	FALSE	_KEGEEQPVLPEETESSK_	_KEGEEQPVLPEETESSK_	no group specified	LABEL_FREE	FALSE	NaN	0.000646234	0.000689947	22.1904	2.2099	22.5432	0.000231046	0.000689947	1.63376e-13	3.19156e-06	FALSE	NaN	49.5523	49.5523	TRUE	TRUE	-38.7845	3	_KEGEEQPVLPEETESSK_	_KEGEEQPVLPEETESSK_	639.309	639.309	49.5523
Not Defined	A210305_bc_hela_200ng_100min_dia_standard_py3_1017	NA	A210305_bc_hela_200ng_100min_dia_standard_py3_1017.d	1	O95071	O95071	-146.627	-148.46	2.01202e-23	1.00363e-16	3.39305e-22	7.6306e-16	66	100.479	AASTAPSSTSTPAASSAGLIYIDPSNLR	Stripped Sequence	TRUE	0	AASTAPSSTSTPAASSAGLIYIDPSNLR	34	1	FALSE	_AASTAPSSTSTPAASSAGLIYIDPSNLR_	74.1481	FALSE	_AASTAPSSTSTPAASSAGLIYIDPSNLR_	_AASTAPSSTSTPAASSAGLIYIDPSNLR_	no group specified	LABEL_FREE	FALSE	NaN	3.211e-14	1.97222e-05	68.353	73.8252	68.5427	6.57406e-06	1.97222e-05	6.58089e-14	1.1714e-12	FALSE	NaN	27.2822	27.2822	TRUE	TRUE	-24.5608	3	_AASTAPSSTSTPAASSAGLIYIDPSNLR_	_AASTAPSSTSTPAASSAGLIYIDPSNLR_	902.791	902.792	27.2822
Not Defined	A210305_bc_hela_200ng_100min_dia_standard_py3_1017	NA	A210305_bc_hela_200ng_100min_dia_standard_py3_1017.d	1	O95071	O95071	-146.627	-148.46	2.01202e-23	1.00363e-16	3.39305e-22	7.6306e-16	66	100.479	ENGADSILDLGLVDSSEK	Stripped Sequence	TRUE	0	ENGADSILDLGLVDSSEK	35	1	FALSE	_ENGADSILDLGLVDSSEK_	83.171	FALSE	_ENGADSILDLGLVDSSEK_	_ENGADSILDLGLVDSSEK_	no group specified	LABEL_FREE	FALSE	NaN	5.21132e-27	6.37505e-08	73.9722	83.0939	74.0228	0.00109858	0.00329568	2.51582e-28	6.37505e-08	FALSE	NaN	21.3675	21.3675	TRUE	TRUE	-14.0387	2	_ENGADSILDLGLVDSSEK_	_ENGADSILDLGLVDSSEK_	931.455	931.456	21.3675
Not Defined	A210305_bc_hela_200ng_100min_dia_standard_py3_1017	NA	A210305_bc_hela_200ng_100min_dia_standard_py3_1017.d	1	O95071	O95071	-146.627	-148.46	2.01202e-23	1.00363e-16	3.39305e-22	7.6306e-16	66	100.479	PSQGLYSSSASSGK	Stripped Sequence	TRUE	0	PSQGLYSSSASSGK	36	1	FALSE	_PSQGLYSSSASSGK_	-21.6497	FALSE	_PSQGLYSSSASSGK_	_PSQGLYSSSASSGK_	no group specified	LABEL_FREE	FALSE	NaN	0.0741689	0.00463815	12.0352	-21.7873	12.087	0.0044016	0.00856664	7.77461e-14	0.00463815	FALSE	NaN	39.108	39.108	TRUE	TRUE	-51.3681	2	_PSQGLYSSSASSGK_	_PSQGLYSSSASSGK_	678.326	678.326	39.108
Not Defined	A210305_bc_hela_200ng_100min_dia_standard_py3_1017	NA	A210305_bc_hela_200ng_100min_dia_standard_py3_1017.d	1	O95071	O95071	-146.627	-148.46	2.01202e-23	1.00363e-16	3.39305e-22	7.6306e-16	66	100.479	SGTISTSAAAAAAALEASNASSYLTSASSLAR	Stripped Sequence	TRUE	0	SGTISTSAAAAAAALEASNASSYLTSASSLAR	37	1	FALSE	_SGTISTSAAAAAAALEASNASSYLTSASSLAR_	106.463	FALSE	_SGTISTSAAAAAAALEASNASSYLTSASSLAR_	_SGTISTSAAAAAAALEASNASSYLTSASSLAR_	no group specified	LABEL_FREE	FALSE	NaN	2.1176e-21	9.84652e-07	88.7555	107.403	88.2918	0.00308922	0.009261	9.84652e-07	5.67885e-06	FALSE	NaN	29.7911	29.7911	TRUE	TRUE	-18.2422	3	_SGTISTSAAAAAAALEASNASSYLTSASSLAR_	_SGTISTSAAAAAAALEASNASSYLTSASSLAR_	986.827	986.827	29.7911
Not Defined	A210305_bc_hela_200ng_100min_dia_standard_py3_1017	NA	A210305_bc_hela_200ng_100min_dia_standard_py3_1017.d	1	O95071	O95071	-146.627	-148.46	2.01202e-23	1.00363e-16	3.39305e-22	7.6306e-16	66	100.479	TCGLLESLCCCTECAR	Stripped Sequence	TRUE	0	TCGLLESLCCCTECAR	38	1	FALSE	_TC[+57]GLLESLC[+57]C[+57]C[+57]TEC[+57]AR_	55.9746	FALSE	_TC[Carbamidomethyl (C)]GLLESLC[Carbamidomethyl (C)]C[Carbamidomethyl (C)]C[Carbamidomethyl (C)]TEC[Carbamidomethyl (C)]AR_	_TC[Carbamidomethyl (C)]GLLESLC[Carbamidomethyl (C)]C[Carbamidomethyl (C)]C[Carbamidomethyl (C)]TEC[Carbamidomethyl (C)]AR_	no group specified	LABEL_FREE	FALSE	NaN	0.00693965	0.000945197	55.6364	55.5566	55.8453	0.000465268	0.000945197	8.63594e-05	0.000364247	FALSE	NaN	29.2529	29.2529	TRUE	TRUE	-41.0926	2	_TC[+57]GLLESLC[+57]C[+57]C[+57]TEC[+57]AR_	_TC[Carbamidomethyl (C)]GLLESLC[Carbamidomethyl (C)]C[Carbamidomethyl (C)]C[Carbamidomethyl (C)]TEC[Carbamidomethyl (C)]AR_	995.401	995.402	29.2529
Not Defined	A210305_bc_hela_200ng_100min_dia_standard_py3_1017	NA	A210305_bc_hela_200ng_100min_dia_standard_py3_1017.d	1	O95071	O95071	-146.627	-148.46	2.01202e-23	1.00363e-16	3.39305e-22	7.6306e-16	66	100.479	KEGEEQPVLPEETESSKPGPSAHDLAAQLK	Stripped Sequence	TRUE	2	KEGEEQPVLPEETESSKPGPSAHDLAAQLK	39	1	FALSE	_KEGEEQPVLPEETESSKPGPSAHDLAAQLK_	33.9195	FALSE	_KEGEEQPVLPEETESSKPGPSAHDLAAQLK_	_KEGEEQPVLPEETESSKPGPSAHDLAAQLK_	no group specified	LABEL_FREE	FALSE	NaN	0.100436	0.0065153	40.278	33.2889	40.8343	0.00232727	0.0065153	0.000159554	0.000306969	FALSE	NaN	30.4214	30.4214	TRUE	TRUE	-53.779	4	_KEGEEQPVLPEETESSKPGPSAHDLAAQLK_	_KEGEEQPVLPEETESSKPGPSAHDLAAQLK_	801.153	801.154	30.4214
Not Defined	A210305_bc_hela_200ng_100min_dia_standard_py3_1017	NA	A210305_bc_hela_200ng_100min_dia_standard_py3_1017.d	1	O95071	O95071	-146.627	-148.46	2.01202e-23	1.00363e-16	3.39305e-22	7.6306e-16	66	100.479	DLLIQQTMR	Stripped Sequence	TRUE	0	DLLIQQTMR	40	1	FALSE	_DLLIQQTMR_	39.4162	FALSE	_DLLIQQTMR_	_DLLIQQTMR_	no group specified	LABEL_FREE	FALSE	NaN	2.3505e-09	8.64114e-05	44.5447	39.5065	44.4686	2.88744e-05	8.64114e-05	9.08317e-10	2.10796e-07	FALSE	NaN	551.517	551.517	TRUE	TRUE	-29.9044	2	_DLLIQQTMR_	_DLLIQQTMR_	559.305	559.305	551.517
Not Defined	A210305_bc_hela_200ng_100min_dia_standard_py3_1017	NA	A210305_bc_hela_200ng_100min_dia_standard_py3_1017.d	1	O95071	O95071	-146.627	-148.46	2.01202e-23	1.00363e-16	3.39305e-22	7.6306e-16	66	100.479	VQAMQPAFASK	Stripped Sequence	TRUE	0	VQAMQPAFASK	41	1	FALSE	_VQAMQPAFASK_	11.3315	FALSE	_VQAMQPAFASK_	_VQAMQPAFASK_	no group specified	LABEL_FREE	FALSE	NaN	0.0148087	0.00111847	25.8711	9.38322	26.8363	0.00130933	0.00236558	0.000443923	0.00111847	FALSE	NaN	273.576	273.576	TRUE	TRUE	-42.4684	2	_VQAMQPAFASK_	_VQAMQPAFASK_	589.305	589.305	273.576
Not Defined	A210305_bc_hela_200ng_100min_dia_standard_py3_1017	NA	A210305_bc_hela_200ng_100min_dia_standard_py3_1017.d	1	O95071	O95071	-146.627	-148.46	2.01202e-23	1.00363e-16	3.39305e-22	7.6306e-16	66	100.479	SHNDEHSDVLPVLDVCSLK	Stripped Sequence	TRUE	0	SHNDEHSDVLPVLDVCSLK	42	1	FALSE	_SHNDEHSDVLPVLDVC[+57]SLK_	56.7445	FALSE	_SHNDEHSDVLPVLDVC[Carbamidomethyl (C)]SLK_	_SHNDEHSDVLPVLDVC[Carbamidomethyl (C)]SLK_	no group specified	LABEL_FREE	FALSE	NaN	3.30899e-10	7.24329e-05	55.9916	56.3136	56.172	2.41443e-05	7.24329e-05	7.15358e-18	1.07583e-10	FALSE	NaN	219.735	219.735	TRUE	TRUE	-28.8699	3	_SHNDEHSDVLPVLDVC[+57]SLK_	_SHNDEHSDVLPVLDVC[Carbamidomethyl (C)]SLK_	722.016	722.017	219.735
Not Defined	A210305_bc_hela_200ng_100min_dia_standard_py3_1017	NA	A210305_bc_hela_200ng_100min_dia_standard_py3_1017.d	1	O95071	O95071	-146.627	-148.46	2.01202e-23	1.00363e-16	3.39305e-22	7.6306e-16	66	100.479	LEHTAQTYSELQGER	Stripped Sequence	TRUE	0	LEHTAQTYSELQGER	43	1	FALSE	_LEHTAQTYSELQGER_	0.333474	FALSE	_LEHTAQTYSELQGER_	_LEHTAQTYSELQGER_	no group specified	LABEL_FREE	FALSE	NaN	1.69652e-08	9.9491e-05	21.0895	0.231875	21.1422	3.35928e-05	9.9491e-05	7.41018e-09	1.27995e-06	FALSE	NaN	235.325	235.325	TRUE	TRUE	-31.0079	3	_LEHTAQTYSELQGER_	_LEHTAQTYSELQGER_	587.952	587.951	235.325
Not Defined	A210305_bc_hela_200ng_100min_dia_standard_py3_1017	NA	A210305_bc_hela_200ng_100min_dia_standard_py3_1017.d	1	O95071	O95071	-146.627	-148.46	2.01202e-23	1.00363e-16	3.39305e-22	7.6306e-16	66	100.479	AMNQQTTLDTPQLER	Stripped Sequence	TRUE	0	AMNQQTTLDTPQLER	44	1	FALSE	_AMNQQTTLDTPQLER_	27.9646	FALSE	_AMNQQTTLDTPQLER_	_AMNQQTTLDTPQLER_	no group specified	LABEL_FREE	FALSE	NaN	4.28716e-21	1.14977e-06	36.3664	27.8803	36.4329	3.83255e-07	1.14977e-06	5.2256e-25	3.27939e-14	FALSE	NaN	147.925	147.925	TRUE	TRUE	-18.4871	2	_AMNQQTTLDTPQLER_	_AMNQQTTLDTPQLER_	873.428	873.429	147.925
Not Defined	A210305_bc_hela_200ng_100min_dia_standard_py3_1017	NA	A210305_bc_hela_200ng_100min_dia_standard_py3_1017.d	1	O95071	O95071	-146.627	-148.46	2.01202e-23	1.00363e-16	3.39305e-22	7.6306e-16	66	100.479	TSIHFVVHPLPGTEDQLNDR	Stripped Sequence	TRUE	0	TSIHFVVHPLPGTEDQLNDR	45	2	FALSE	_[+42]TSIHFVVHPLPGTEDQLNDR_	64.1865	FALSE	_[Acetyl (Protein N-term)]TSIHFVVHPLPGTEDQLNDR_	_[Acetyl (Protein N-term)]TSIHFVVHPLPGTEDQLNDR_	no group specified	LABEL_FREE	FALSE	NaN	1.96734e-06	0.000141809	61.4172	64.1081	61.4822	4.74299e-05	0.000141809	3.83878e-09	4.76339e-07	FALSE	NaN	91.4805	91.4805	TRUE	TRUE	-34.0096	3	_[+42]TSIHFVVHPLPGTEDQLNDR_	_[Acetyl (Protein N-term)]TSIHFVVHPLPGTEDQLNDR_	773.057	773.058	91.4805
Not Defined	A210305_bc_hela_200ng_100min_dia_standard_py3_1017	NA	A210305_bc_hela_200ng_100min_dia_standard_py3_1017.d	1	O95071	O95071	-146.627	-148.46	2.01202e-23	1.00363e-16	3.39305e-22	7.6306e-16	66	100.479	TSIHFVVHPLPGTEDQLNDR	Stripped Sequence	TRUE	0	TSIHFVVHPLPGTEDQLNDR	45	2	FALSE	_T[+42]SIHFVVHPLPGTEDQLNDR_	62.9384	FALSE	_T[Acetyl (Protein N-term)]SIHFVVHPLPGTEDQLNDR_	_T[Acetyl (Protein N-term)]SIHFVVHPLPGTEDQLNDR_	no group specified	LABEL_FREE	FALSE	NaN	2.19372e-06	0.000144301	61.4272	63.5354	61.0471	0.00011179	0.000191067	7.05362e-14	0.000144301	FALSE	NaN	51.5546	51.5546	TRUE	TRUE	-34.0862	3	_T[+42]SIHFVVHPLPGTEDQLNDR_	_T[Acetyl (Protein N-term)]SIHFVVHPLPGTEDQLNDR_	773.057	773.058	51.5546
Not Defined	A210305_bc_hela_200ng_100min_dia_standard_py3_1017	NA	A210305_bc_hela_200ng_100min_dia_standard_py3_1017.d	1	O95071	O95071	-146.627	-148.46	2.01202e-23	1.00363e-16	3.39305e-22	7.6306e-16	66	100.479	SMQWAVR	Stripped Sequence	TRUE	0	SMQWAVR	46	1	FALSE	_SMQWAVR_	9.10805	FALSE	_SMQWAVR_	_SMQWAVR_	no group specified	LABEL_FREE	FALSE	NaN	1.88492e-06	0.000140845	26.0657	9.48402	25.8859	0.00177116	0.00280134	0.000140845	0.00237131	FALSE	NaN	156.023	156.023	TRUE	TRUE	-33.9797	2	_SMQWAVR_	_SMQWAVR_	439.221	439.22	156.023
Not Defined	A210305_bc_hela_200ng_100min_dia_standard_py3_1017	NA	A210305_bc_hela_200ng_100min_dia_standard_py3_1017.d	1	O95071	O95071	-146.627	-148.46	2.01202e-23	1.00363e-16	3.39305e-22	7.6306e-16	66	100.479	YGSALASAGDPGHPNHPLHASQNSAR	Stripped Sequence	TRUE	0	YGSALASAGDPGHPNHPLHASQNSAR	47	2	FALSE	_YGSALASAGDPGHPNHPLHASQNSAR_	-8.22177	FALSE	_YGSALASAGDPGHPNHPLHASQNSAR_	_YGSALASAGDPGHPNHPLHASQNSAR_	no group specified	LABEL_FREE	FALSE	NaN	0.0100257	0.00100519	17.4558	-8.16244	17.4289	0.000388915	0.00100519	9.65655e-20	0.00016156	FALSE	NaN	31.9248	31.9248	TRUE	TRUE	-41.6243	4	_YGSALASAGDPGHPNHPLHASQNSAR_	_YGSALASAGDPGHPNHPLHASQNSAR_	653.814	653.815	31.9248
Not Defined	A210305_bc_hela_200ng_100min_dia_standard_py3_1017	NA	A210305_bc_hela_200ng_100min_dia_standard_py3_1017.d	1	O95071	O95071	-146.627	-148.46	2.01202e-23	1.00363e-16	3.39305e-22	7.6306e-16	66	100.479	YGSALASAGDPGHPNHPLHASQNSAR	Stripped Sequence	TRUE	0	YGSALASAGDPGHPNHPLHASQNSAR	47	2	FALSE	_YGSALASAGDPGHPNHPLHASQNSAR_	-8.22177	FALSE	_YGSALASAGDPGHPNHPLHASQNSAR_	_YGSALASAGDPGHPNHPLHASQNSAR_	no group specified	LABEL_FREE	FALSE	NaN	2.29746e-22	6.22317e-07	17.4257	-8.22874	17.4289	0.000209703	0.000628488	4.32569e-34	6.22317e-07	FALSE	NaN	41.5039	41.5039	TRUE	TRUE	-17.4825	3	_YGSALASAGDPGHPNHPLHASQNSAR_	_YGSALASAGDPGHPNHPLHASQNSAR_	871.417	871.417	41.5039
Not Defined	A210305_bc_hela_200ng_100min_dia_standard_py3_1017	NA	A210305_bc_hela_200ng_100min_dia_standard_py3_1017.d	1	O95071	O95071	-146.627	-148.46	2.01202e-23	1.00363e-16	3.39305e-22	7.6306e-16	66	100.479	NVMNMQNR	Stripped Sequence	TRUE	0	NVMNMQNR	48	1	FALSE	_NVMNMQNR_	-17.8364	FALSE	_NVMNMQNR_	_NVMNMQNR_	no group specified	LABEL_FREE	FALSE	NaN	7.11413e-06	0.000187279	13.0559	-19.0109	13.4773	0.00311401	0.00915383	9.33653e-07	0.000187279	FALSE	NaN	94.579	94.579	TRUE	TRUE	-34.9433	2	_NVMNMQNR_	_NVMNMQNR_	503.731	503.731	94.579
Not Defined	A210305_bc_hela_200ng_100min_dia_standard_py3_1017	NA	A210305_bc_hela_200ng_100min_dia_standard_py3_1017.d	1	O95071	O95071	-146.627	-148.46	2.01202e-23	1.00363e-16	3.39305e-22	7.6306e-16	66	100.479	GTHTSLMQR	Stripped Sequence	TRUE	0	GTHTSLMQR	49	1	FALSE	_GTHTSLMQR_	-36.6077	FALSE	_GTHTSLMQR_	_GTHTSLMQR_	no group specified	LABEL_FREE	FALSE	NaN	9.70706e-06	0.000204654	7.09144	-36.495	7.06103	0.00459932	0.0130556	0.000204654	0.00053775	FALSE	NaN	121.138	121.138	TRUE	TRUE	-35.1798	2	_GTHTSLMQR_	_GTHTSLMQR_	515.759	515.758	121.138
Not Defined	A210305_bc_hela_200ng_100min_dia_standard_py3_1017	NA	A210305_bc_hela_200ng_100min_dia_standard_py3_1017.d	1	O95071	O95071	-146.627	-148.46	2.01202e-23	1.00363e-16	3.39305e-22	7.6306e-16	66	100.479	IGHLLPEEQVYLNQQSGTIR	Stripped Sequence	TRUE	0	IGHLLPEEQVYLNQQSGTIR	50	1	FALSE	_IGHLLPEEQVYLNQQSGTIR_	51.8589	FALSE	_IGHLLPEEQVYLNQQSGTIR_	_IGHLLPEEQVYLNQQSGTIR_	no group specified	LABEL_FREE	FALSE	NaN	3.99531e-10	7.38493e-05	53.0061	51.8077	53.0313	2.46164e-05	7.38493e-05	9.48997e-50	1.3228e-17	FALSE	NaN	78.0042	78.0042	TRUE	TRUE	-28.967	3	_IGHLLPEEQVYLNQQSGTIR_	_IGHLLPEEQVYLNQQSGTIR_	765.741	765.742	78.0042
Not Defined	A210305_bc_hela_200ng_100min_dia_standard_py3_1017	NA	A210305_bc_hela_200ng_100min_dia_standard_py3_1017.d	1	O95071	O95071	-146.627	-148.46	2.01202e-23	1.00363e-16	3.39305e-22	7.6306e-16	66	100.479	LAGNTLGSR	Stripped Sequence	TRUE	0	LAGNTLGSR	51	1	FALSE	_LAGNTLGSR_	-20.6971	FALSE	_LAGNTLGSR_	_LAGNTLGSR_	no group specified	LABEL_FREE	FALSE	NaN	0.118885	0.0080816	11.4409	-22.9363	12.1973	0.0139364	0.0336792	4.84336e-05	0.0080816	FALSE	NaN	76.7352	76.7352	TRUE	TRUE	-55.4796	2	_LAGNTLGSR_	_LAGNTLGSR_	444.749	444.748	76.7352
Not Defined	A210305_bc_hela_200ng_100min_dia_standard_py3_1017	NA	A210305_bc_hela_200ng_100min_dia_standard_py3_1017.d	1	O95071	O95071	-146.627	-148.46	2.01202e-23	1.00363e-16	3.39305e-22	7.6306e-16	66	100.479	YNLNSHPPLNVLEQATIK	Stripped Sequence	TRUE	0	YNLNSHPPLNVLEQATIK	52	1	FALSE	_YNLNSHPPLNVLEQATIK_	59.739	FALSE	_YNLNSHPPLNVLEQATIK_	_YNLNSHPPLNVLEQATIK_	no group specified	LABEL_FREE	FALSE	NaN	0.000817316	0.000716423	58.8856	59.7592	58.8691	0.000271964	0.000716423	1.31507e-34	9.94692e-05	FALSE	NaN	49.9496	49.9496	TRUE	TRUE	-38.9911	3	_YNLNSHPPLNVLEQATIK_	_YNLNSHPPLNVLEQATIK_	684.369	684.369	49.9496
Not Defined	A210305_bc_hela_200ng_100min_dia_standard_py3_1017	NA	A210305_bc_hela_200ng_100min_dia_standard_py3_1017.d	1	O95071	O95071	-146.627	-148.46	2.01202e-23	1.00363e-16	3.39305e-22	7.6306e-16	66	100.479	NTPVQSPVSLGEDLQWWPDK	Stripped Sequence	TRUE	0	NTPVQSPVSLGEDLQWWPDK	54	1	FALSE	_NTPVQSPVSLGEDLQWWPDK_	98.3762	FALSE	_NTPVQSPVSLGEDLQWWPDK_	_NTPVQSPVSLGEDLQWWPDK_	no group specified	LABEL_FREE	FALSE	NaN	0.128774	0.00887635	84.2811	98.6547	84.1293	0.00728907	0.0129417	4.91806e-05	0.00887635	FALSE	NaN	19.4736	19.4736	TRUE	TRUE	-56.2474	2	_NTPVQSPVSLGEDLQWWPDK_	_NTPVQSPVSLGEDLQWWPDK_	1148.57	1148.57	19.4736
Not Defined	A210305_bc_hela_200ng_100min_dia_standard_py3_1017	NA	A210305_bc_hela_200ng_100min_dia_standard_py3_1017.d	1	O95071	O95071	-146.627	-148.46	2.01202e-23	1.00363e-16	3.39305e-22	7.6306e-16	66	100.479	LPNLECIQNANK	Stripped Sequence	TRUE	0	LPNLECIQNANK	55	1	FALSE	_LPNLEC[+57]IQNANK_	33.778	FALSE	_LPNLEC[Carbamidomethyl (C)]IQNANK_	_LPNLEC[Carbamidomethyl (C)]IQNANK_	no group specified	LABEL_FREE	FALSE	NaN	0.0691595	0.00434768	40.7407	33.8035	40.7142	0.0530633	0.146003	0.00434768	0.008839	FALSE	NaN	16.9507	16.9507	TRUE	TRUE	-50.9475	2	_LPNLEC[+57]IQNANK_	_LPNLEC[Carbamidomethyl (C)]IQNANK_	707.361	707.362	16.9507
Not Defined	A210305_bc_hela_200ng_100min_dia_standard_py3_1017	NA	A210305_bc_hela_200ng_100min_dia_standard_py3_1017.d	1	O95071	O95071	-146.627	-148.46	2.01202e-23	1.00363e-16	3.39305e-22	7.6306e-16	66	100.479	MLVVAEQPLHAMR	Stripped Sequence	TRUE	0	MLVVAEQPLHAMR	56	1	FALSE	_MLVVAEQPLHAMR_	38.881	FALSE	_MLVVAEQPLHAMR_	_MLVVAEQPLHAMR_	no group specified	LABEL_FREE	FALSE	NaN	0.0202346	0.00175541	42.9723	37.1548	44.0328	0.00141687	0.00231436	0.000180847	0.00175541	FALSE	NaN	33.7416	33.7416	TRUE	TRUE	-45.2971	3	_MLVVAEQPLHAMR_	_MLVVAEQPLHAMR_	498.936	498.935	33.7416
Not Defined	A210305_bc_hela_200ng_100min_dia_standard_py3_1017	NA	A210305_bc_hela_200ng_100min_dia_standard_py3_1017.d	1	O95071	O95071	-146.627	-148.46	2.01202e-23	1.00363e-16	3.39305e-22	7.6306e-16	66	100.479	DLSLEVDRDR	Stripped Sequence	TRUE	1	DLSLEVDRDR	58	1	FALSE	_DLSLEVDRDR_	14.5991	FALSE	_DLSLEVDRDR_	_DLSLEVDRDR_	no group specified	LABEL_FREE	FALSE	NaN	0.0752978	0.00470587	29.068	14.9441	28.822	0.159825	0.35794	0.00470587	0.11683	FALSE	NaN	86.9746	86.9746	TRUE	TRUE	-51.4642	2	_DLSLEVDRDR_	_DLSLEVDRDR_	609.31	609.31	86.9746
Not Defined	A210305_bc_hela_200ng_100min_dia_standard_py3_1017	NA	A210305_bc_hela_200ng_100min_dia_standard_py3_1017.d	1	O95071	O95071	-146.627	-148.46	2.01202e-23	1.00363e-16	3.39305e-22	7.6306e-16	66	100.479	MSYAANLK	Stripped Sequence	TRUE	0	MSYAANLK	59	1	FALSE	_MSYAANLK_	-1.45275	FALSE	_MSYAANLK_	_MSYAANLK_	no group specified	LABEL_FREE	FALSE	NaN	0.00093472	0.000730721	19.5568	-2.97993	20.2427	0.0590666	0.163187	0.000730721	0.013282	FALSE	NaN	72.7543	72.7543	TRUE	TRUE	-39.1092	2	_MSYAANLK_	_MSYAANLK_	449.229	449.228	72.7543
Not Defined	A210305_bc_hela_200ng_100min_dia_standard_py3_1017	NA	A210305_bc_hela_200ng_100min_dia_standard_py3_1017.d	1	O95071	O95071	-146.627	-148.46	2.01202e-23	1.00363e-16	3.39305e-22	7.6306e-16	66	100.479	VGVLMESVWNMNDSCR	Stripped Sequence	TRUE	0	VGVLMESVWNMNDSCR	62	1	FALSE	_VGVLMESVWNMNDSC[+57]R_	76.0872	FALSE	_VGVLMESVWNMNDSC[Carbamidomethyl (C)]R_	_VGVLMESVWNMNDSC[Carbamidomethyl (C)]R_	no group specified	LABEL_FREE	FALSE	NaN	0.0720813	0.00451468	70.1722	76.3621	69.9984	0.00559219	0.0122619	3.4525e-09	0.00451468	FALSE	NaN	13.2239	13.2239	TRUE	TRUE	-51.1918	2	_VGVLMESVWNMNDSC[+57]R_	_VGVLMESVWNMNDSC[Carbamidomethyl (C)]R_	948.924	948.925	13.2239
Not Defined	A210305_bc_hela_200ng_100min_dia_standard_py3_1017	NA	A210305_bc_hela_200ng_100min_dia_standard_py3_1017.d	1	O95071	O95071	-146.627	-148.46	2.01202e-23	1.00363e-16	3.39305e-22	7.6306e-16	66	100.479	LSLELFGR	Stripped Sequence	TRUE	0	LSLELFGR	63	1	FALSE	_LSLELFGR_	64.9631	FALSE	_LSLELFGR_	_LSLELFGR_	no group specified	LABEL_FREE	FALSE	NaN	5.11618e-06	0.000171832	61.9258	64.1036	62.4649	0.259642	0.457286	0.000171832	0.321467	FALSE	NaN	24.9261	24.9261	TRUE	TRUE	-34.6972	2	_LSLELFGR_	_LSLELFGR_	467.771	467.771	24.9261
Not Defined	A210305_bc_hela_200ng_100min_dia_standard_py3_1017	NA	A210305_bc_hela_200ng_100min_dia_standard_py3_1017.d	1	O95071	O95071	-146.627	-148.46	2.01202e-23	1.00363e-16	3.39305e-22	7.6306e-16	66	100.479	GLLDVLPK	Stripped Sequence	TRUE	0	GLLDVLPK	65	1	FALSE	_GLLDVLPK_	64.8215	FALSE	_GLLDVLPK_	_GLLDVLPK_	no group specified	LABEL_FREE	FALSE	NaN	0.113275	0.00760708	62.0363	64.2654	62.3482	0.170868	0.34374	0.00760708	0.161256	FALSE	NaN	10.8314	10.8314	TRUE	TRUE	-54.9921	2	_GLLDVLPK_	_GLLDVLPK_	427.771	427.77	10.8314
Not Defined	A210305_bc_hela_200ng_100min_dia_standard_py3_1017	NA	A210305_bc_hela_200ng_100min_dia_standard_py3_1017.d	1	O95071	O95071	-146.627	-148.46	2.01202e-23	1.00363e-16	3.39305e-22	7.6306e-16	66	100.479	LDCFTHCLIVK	Stripped Sequence	TRUE	0	LDCFTHCLIVK	66	1	FALSE	_LDC[+57]FTHC[+57]LIVK_	34.3125	FALSE	_LDC[Carbamidomethyl (C)]FTHC[Carbamidomethyl (C)]LIVK_	_LDC[Carbamidomethyl (C)]FTHC[Carbamidomethyl (C)]LIVK_	no group specified	LABEL_FREE	FALSE	NaN	4.06705e-05	0.000329992	41.0962	34.5008	40.9774	0.0333469	0.0669864	0.000329992	0.0327244	FALSE	NaN	99.298	99.298	TRUE	TRUE	-36.3345	2	_LDC[+57]FTHC[+57]LIVK_	_LDC[Carbamidomethyl (C)]FTHC[Carbamidomethyl (C)]LIVK_	703.352	703.352	99.298
Not Defined	A210305_bc_hela_200ng_100min_dia_standard_py3_1017	NA	A210305_bc_hela_200ng_100min_dia_standard_py3_1017.d	1	O95071	O95071	-146.627	-148.46	2.01202e-23	1.00363e-16	3.39305e-22	7.6306e-16	66	100.479	SSAGISSMPNITVGTQVCLR	Stripped Sequence	TRUE	0	SSAGISSMPNITVGTQVCLR	68	1	FALSE	_SSAGISSMPNITVGTQVC[+57]LR_	68.7687	FALSE	_SSAGISSMPNITVGTQVC[Carbamidomethyl (C)]LR_	_SSAGISSMPNITVGTQVC[Carbamidomethyl (C)]LR_	no group specified	LABEL_FREE	FALSE	NaN	0.0329674	0.00258292	64.7578	69.319	64.3801	0.207792	0.610104	0.00258292	0.0106901	FALSE	NaN	29.0546	29.0546	TRUE	TRUE	-47.6053	2	_SSAGISSMPNITVGTQVC[+57]LR_	_SSAGISSMPNITVGTQVC[Carbamidomethyl (C)]LR_	1039.52	1039.52	29.0546
Not Defined	A210305_bc_hela_200ng_100min_dia_standard_py3_1017	NA	A210305_bc_hela_200ng_100min_dia_standard_py3_1017.d	1	O95081	O95081	-152.572	-152.572	5.52295e-13	1.80881e-10	4.92966e-13	2.33946e-10	4	124.3	ELGGCSQAGNR	Stripped Sequence	TRUE	0	ELGGCSQAGNR	1	1	TRUE	_ELGGC[+57]SQAGNR_	-34.9252	FALSE	_ELGGC[Carbamidomethyl (C)]SQAGNR_	_ELGGC[Carbamidomethyl (C)]SQAGNR_	no group specified	LABEL_FREE	FALSE	NaN	4.74926e-15	1.42316e-05	7.51958	-34.8799	7.50734	4.75701e-06	1.42316e-05	3.18246e-11	3.93633e-08	FALSE	NaN	168.069	168.069	TRUE	TRUE	-23.7563	2	_ELGGC[+57]SQAGNR_	_ELGGC[Carbamidomethyl (C)]SQAGNR_	574.759	574.759	168.069
Not Defined	A210305_bc_hela_200ng_100min_dia_standard_py3_1017	NA	A210305_bc_hela_200ng_100min_dia_standard_py3_1017.d	1	O95081	O95081	-152.572	-152.572	5.52295e-13	1.80881e-10	4.92966e-13	2.33946e-10	4	124.3	GSASTPVQGSIPEGK	Stripped Sequence	TRUE	0	GSASTPVQGSIPEGK	2	1	TRUE	_GSASTPVQGSIPEGK_	2.93719	FALSE	_GSASTPVQGSIPEGK_	_GSASTPVQGSIPEGK_	no group specified	LABEL_FREE	FALSE	NaN	1.62653e-21	9.31224e-07	22.6364	3.06452	22.5732	3.10444e-07	9.31224e-07	9.58275e-17	1.07188e-10	FALSE	NaN	134.21	134.21	TRUE	TRUE	-18.1511	2	_GSASTPVQGSIPEGK_	_GSASTPVQGSIPEGK_	707.862	707.863	134.21
Not Defined	A210305_bc_hela_200ng_100min_dia_standard_py3_1017	NA	A210305_bc_hela_200ng_100min_dia_standard_py3_1017.d	1	O95081	O95081	-152.572	-152.572	5.52295e-13	1.80881e-10	4.92966e-13	2.33946e-10	4	124.3	AEAEAASEVWCR	Stripped Sequence	TRUE	0	AEAEAASEVWCR	3	1	TRUE	_AEAEAASEVWC[+57]R_	18.3409	FALSE	_AEAEAASEVWC[Carbamidomethyl (C)]R_	_AEAEAASEVWC[Carbamidomethyl (C)]R_	no group specified	LABEL_FREE	FALSE	NaN	5.58483e-17	6.60608e-06	30.8107	18.0938	30.9373	1.22178e-05	2.68707e-05	3.17655e-06	6.60608e-06	FALSE	NaN	136.914	136.914	TRUE	TRUE	-21.9717	2	_AEAEAASEVWC[+57]R_	_AEAEAASEVWC[Carbamidomethyl (C)]R_	689.806	689.807	136.914
Not Defined	A210305_bc_hela_200ng_100min_dia_standard_py3_1017	NA	A210305_bc_hela_200ng_100min_dia_standard_py3_1017.d	1	O95081	O95081	-152.572	-152.572	5.52295e-13	1.80881e-10	4.92966e-13	2.33946e-10	4	124.3	HCFECAQR	Stripped Sequence	TRUE	0	HCFECAQR	4	1	FALSE	_HC[+57]FEC[+57]AQR_	-39.7424	FALSE	_HC[Carbamidomethyl (C)]FEC[Carbamidomethyl (C)]AQR_	_HC[Carbamidomethyl (C)]FEC[Carbamidomethyl (C)]AQR_	no group specified	LABEL_FREE	FALSE	NaN	0.00372775	0.000871691	6.52818	-38.4411	6.11443	0.010947	0.0305091	0.000871691	0.00146007	FALSE	NaN	123.417	123.417	TRUE	TRUE	-40.3883	2	_HC[+57]FEC[+57]AQR_	_HC[Carbamidomethyl (C)]FEC[Carbamidomethyl (C)]AQR_	554.227	554.227	123.417
Not Defined	A210305_bc_hela_200ng_100min_dia_standard_py3_1017	NA	A210305_bc_hela_200ng_100min_dia_standard_py3_1017.d	1	O95084	O95084	-152.073	-152.508	1.04978e-13	1.50887e-10	1.07505e-13	1.99533e-10	14	241.208	DFLLNYPFSTSVK	Stripped Sequence	TRUE	0	DFLLNYPFSTSVK	1	1	TRUE	_DFLLNYPFSTSVK_	92.5476	FALSE	_DFLLNYPFSTSVK_	_DFLLNYPFSTSVK_	no group specified	LABEL_FREE	FALSE	NaN	7.90504e-21	1.30293e-06	80.0971	92.7181	80.0018	4.34485e-07	1.30293e-06	1.24482e-14	5.28615e-10	FALSE	NaN	2352.78	2352.78	TRUE	TRUE	-18.701	2	_DFLLNYPFSTSVK_	_DFLLNYPFSTSVK_	765.896	765.897	2352.78
Not Defined	A210305_bc_hela_200ng_100min_dia_standard_py3_1017	NA	A210305_bc_hela_200ng_100min_dia_standard_py3_1017.d	1	O95084	O95084	-152.073	-152.508	1.04978e-13	1.50887e-10	1.07505e-13	1.99533e-10	14	241.208	LSTGCTGTLVAEK	Stripped Sequence	TRUE	0	LSTGCTGTLVAEK	2	1	TRUE	_LSTGC[+57]TGTLVAEK_	8.36453	FALSE	_LSTGC[Carbamidomethyl (C)]TGTLVAEK_	_LSTGC[Carbamidomethyl (C)]TGTLVAEK_	no group specified	LABEL_FREE	FALSE	NaN	4.85139e-08	0.000105619	25.5818	8.49708	25.5183	0.00015888	0.000371002	1.78668e-08	0.000105619	FALSE	NaN	1459.6	1459.6	TRUE	TRUE	-31.6238	2	_LSTGC[+57]TGTLVAEK_	_LSTGC[Carbamidomethyl (C)]TGTLVAEK_	668.842	668.843	1459.6
Not Defined	A210305_bc_hela_200ng_100min_dia_standard_py3_1017	NA	A210305_bc_hela_200ng_100min_dia_standard_py3_1017.d	1	O95084	O95084	-152.073	-152.508	1.04978e-13	1.50887e-10	1.07505e-13	1.99533e-10	14	241.208	IHFSGYDNDRPGNLVYR	Stripped Sequence	TRUE	1	IHFSGYDNDRPGNLVYR	3	2	TRUE	_IHFSGYDNDRPGNLVYR_	29.4153	FALSE	_IHFSGYDNDRPGNLVYR_	_IHFSGYDNDRPGNLVYR_	no group specified	LABEL_FREE	FALSE	NaN	5.61208e-17	6.61137e-06	37.6882	29.5232	37.6055	2.20829e-06	6.61137e-06	2.41053e-16	1.34935e-08	FALSE	NaN	987.584	987.584	TRUE	TRUE	-21.9736	3	_IHFSGYDNDRPGNLVYR_	_IHFSGYDNDRPGNLVYR_	674.998	674.998	987.584
Not Defined	A210305_bc_hela_200ng_100min_dia_standard_py3_1017	NA	A210305_bc_hela_200ng_100min_dia_standard_py3_1017.d	1	O95084	O95084	-152.073	-152.508	1.04978e-13	1.50887e-10	1.07505e-13	1.99533e-10	14	241.208	IHFSGYDNDRPGNLVYR	Stripped Sequence	TRUE	1	IHFSGYDNDRPGNLVYR	3	2	TRUE	_IHFSGYDNDRPGNLVYR_	29.4153	FALSE	_IHFSGYDNDRPGNLVYR_	_IHFSGYDNDRPGNLVYR_	no group specified	LABEL_FREE	FALSE	NaN	1.35201e-21	8.98244e-07	37.6867	29.5213	37.6055	7.5072e-07	1.35392e-06	1.56891e-17	8.98244e-07	FALSE	NaN	65.8073	65.8073	TRUE	TRUE	-18.0874	4	_IHFSGYDNDRPGNLVYR_	_IHFSGYDNDRPGNLVYR_	506.5	506.5	65.8073
Not Defined	A210305_bc_hela_200ng_100min_dia_standard_py3_1017	NA	A210305_bc_hela_200ng_100min_dia_standard_py3_1017.d	1	O95084	O95084	-152.073	-152.508	1.04978e-13	1.50887e-10	1.07505e-13	1.99533e-10	14	241.208	DETYDLLYQQCDAQPGASGSGVYVR	Stripped Sequence	TRUE	0	DETYDLLYQQCDAQPGASGSGVYVR	4	1	FALSE	_DETYDLLYQQC[+57]DAQPGASGSGVYVR_	69.2191	FALSE	_DETYDLLYQQC[Carbamidomethyl (C)]DAQPGASGSGVYVR_	_DETYDLLYQQC[Carbamidomethyl (C)]DAQPGASGSGVYVR_	no group specified	LABEL_FREE	FALSE	NaN	3.00436e-13	2.85203e-05	64.5396	69.0059	64.6807	1.09305e-05	2.85203e-05	1.25335e-07	4.14601e-06	FALSE	NaN	702.295	702.295	TRUE	TRUE	-25.5346	3	_DETYDLLYQQC[+57]DAQPGASGSGVYVR_	_DETYDLLYQQC[Carbamidomethyl (C)]DAQPGASGSGVYVR_	931.42	931.421	702.295
Not Defined	A210305_bc_hela_200ng_100min_dia_standard_py3_1017	NA	A210305_bc_hela_200ng_100min_dia_standard_py3_1017.d	1	O95084	O95084	-152.073	-152.508	1.04978e-13	1.50887e-10	1.07505e-13	1.99533e-10	14	241.208	GTPLPTYEEAK	Stripped Sequence	TRUE	0	GTPLPTYEEAK	5	1	FALSE	_GTPLPTYEEAK_	10.7024	FALSE	_GTPLPTYEEAK_	_GTPLPTYEEAK_	no group specified	LABEL_FREE	FALSE	NaN	9.71397e-07	0.000129199	27.2355	11.8523	26.4797	0.000608284	0.0012598	0.000129199	0.000435853	FALSE	NaN	421.722	421.722	TRUE	TRUE	-33.5238	2	_GTPLPTYEEAK_	_GTPLPTYEEAK_	603.306	603.306	421.722
Not Defined	A210305_bc_hela_200ng_100min_dia_standard_py3_1017	NA	A210305_bc_hela_200ng_100min_dia_standard_py3_1017.d	1	O95084	O95084	-152.073	-152.508	1.04978e-13	1.50887e-10	1.07505e-13	1.99533e-10	14	241.208	YAQICYWIK	Stripped Sequence	TRUE	0	YAQICYWIK	6	1	FALSE	_YAQIC[+57]YWIK_	52.8929	FALSE	_YAQIC[Carbamidomethyl (C)]YWIK_	_YAQIC[Carbamidomethyl (C)]YWIK_	no group specified	LABEL_FREE	FALSE	NaN	6.48063e-09	9.33668e-05	53.6063	52.87	53.6214	3.21831e-05	9.33668e-05	8.43383e-07	2.33907e-06	FALSE	NaN	173.653	173.653	TRUE	TRUE	-30.4622	2	_YAQIC[+57]YWIK_	_YAQIC[Carbamidomethyl (C)]YWIK_	622.81	622.81	173.653
Not Defined	A210305_bc_hela_200ng_100min_dia_standard_py3_1017	NA	A210305_bc_hela_200ng_100min_dia_standard_py3_1017.d	1	O95084	O95084	-152.073	-152.508	1.04978e-13	1.50887e-10	1.07505e-13	1.99533e-10	14	241.208	LEVSSSCGPQCHK	Stripped Sequence	TRUE	0	LEVSSSCGPQCHK	7	2	FALSE	_LEVSSSC[+57]GPQC[+57]HK_	-22.1973	FALSE	_LEVSSSC[Carbamidomethyl (C)]GPQC[Carbamidomethyl (C)]HK_	_LEVSSSC[Carbamidomethyl (C)]GPQC[Carbamidomethyl (C)]HK_	no group specified	LABEL_FREE	FALSE	NaN	1.20079e-15	1.121e-05	11.9201	-22.093	11.8808	3.73668e-06	1.121e-05	1.24727e-11	4.79896e-11	FALSE	NaN	87.9131	87.9131	TRUE	TRUE	-23.1919	3	_LEVSSSC[+57]GPQC[+57]HK_	_LEVSSSC[Carbamidomethyl (C)]GPQC[Carbamidomethyl (C)]HK_	496.891	496.89	87.9131
Not Defined	A210305_bc_hela_200ng_100min_dia_standard_py3_1017	NA	A210305_bc_hela_200ng_100min_dia_standard_py3_1017.d	1	O95084	O95084	-152.073	-152.508	1.04978e-13	1.50887e-10	1.07505e-13	1.99533e-10	14	241.208	LEVSSSCGPQCHK	Stripped Sequence	TRUE	0	LEVSSSCGPQCHK	7	2	FALSE	_LEVSSSC[+57]GPQC[+57]HK_	-22.1973	FALSE	_LEVSSSC[Carbamidomethyl (C)]GPQC[Carbamidomethyl (C)]HK_	_LEVSSSC[Carbamidomethyl (C)]GPQC[Carbamidomethyl (C)]HK_	no group specified	LABEL_FREE	FALSE	NaN	5.44923e-11	5.9306e-05	11.9336	-22.057	11.8808	8.58935e-05	0.000181122	1.72523e-05	5.9306e-05	FALSE	NaN	67.7768	67.7768	TRUE	TRUE	-27.9623	2	_LEVSSSC[+57]GPQC[+57]HK_	_LEVSSSC[Carbamidomethyl (C)]GPQC[Carbamidomethyl (C)]HK_	744.832	744.833	67.7768
Not Defined	A210305_bc_hela_200ng_100min_dia_standard_py3_1017	NA	A210305_bc_hela_200ng_100min_dia_standard_py3_1017.d	1	O95084	O95084	-152.073	-152.508	1.04978e-13	1.50887e-10	1.07505e-13	1.99533e-10	14	241.208	LPVVLPQSTLNLAK	Stripped Sequence	TRUE	0	LPVVLPQSTLNLAK	8	1	FALSE	_LPVVLPQSTLNLAK_	72.3025	FALSE	_LPVVLPQSTLNLAK_	_LPVVLPQSTLNLAK_	no group specified	LABEL_FREE	FALSE	NaN	8.52774e-15	1.574e-05	67.3585	72.3195	67.3465	5.25515e-06	1.574e-05	7.38432e-23	2.54384e-08	FALSE	NaN	102.736	102.736	TRUE	TRUE	-24.0002	2	_LPVVLPQSTLNLAK_	_LPVVLPQSTLNLAK_	746.958	746.96	102.736
Not Defined	A210305_bc_hela_200ng_100min_dia_standard_py3_1017	NA	A210305_bc_hela_200ng_100min_dia_standard_py3_1017.d	1	O95084	O95084	-152.073	-152.508	1.04978e-13	1.50887e-10	1.07505e-13	1.99533e-10	14	241.208	GNANDIGMDYDYALLELK	Stripped Sequence	TRUE	0	GNANDIGMDYDYALLELK	9	1	FALSE	_GNANDIGMDYDYALLELK_	93.3676	FALSE	_GNANDIGMDYDYALLELK_	_GNANDIGMDYDYALLELK_	no group specified	LABEL_FREE	FALSE	NaN	5.66871e-18	4.44741e-06	80.5171	93.5878	80.4158	1.48247e-06	4.44741e-06	1.81073e-23	1.5144e-14	FALSE	NaN	385.764	385.764	TRUE	TRUE	-21.0939	2	_GNANDIGMDYDYALLELK_	_GNANDIGMDYDYALLELK_	1007.97	1007.98	385.764
Not Defined	A210305_bc_hela_200ng_100min_dia_standard_py3_1017	NA	A210305_bc_hela_200ng_100min_dia_standard_py3_1017.d	1	O95084	O95084	-152.073	-152.508	1.04978e-13	1.50887e-10	1.07505e-13	1.99533e-10	14	241.208	GNYLDCR	Stripped Sequence	TRUE	0	GNYLDCR	10	1	FALSE	_GNYLDC[+57]R_	-14.1596	FALSE	_GNYLDC[Carbamidomethyl (C)]R_	_GNYLDC[Carbamidomethyl (C)]R_	no group specified	LABEL_FREE	FALSE	NaN	0.0173568	0.00123513	15.0557	-13.9963	14.9856	0.00460831	0.0115623	0.00102747	0.00123513	FALSE	NaN	414.8	414.8	TRUE	TRUE	-43.1639	2	_GNYLDC[+57]R_	_GNYLDC[Carbamidomethyl (C)]R_	449.198	449.197	414.8
Not Defined	A210305_bc_hela_200ng_100min_dia_standard_py3_1017	NA	A210305_bc_hela_200ng_100min_dia_standard_py3_1017.d	1	O95084	O95084	-152.073	-152.508	1.04978e-13	1.50887e-10	1.07505e-13	1.99533e-10	14	241.208	HVLTAAHCIHDGK	Stripped Sequence	TRUE	0	HVLTAAHCIHDGK	11	1	FALSE	_HVLTAAHC[+57]IHDGK_	-33.8345	FALSE	_HVLTAAHC[Carbamidomethyl (C)]IHDGK_	_HVLTAAHC[Carbamidomethyl (C)]IHDGK_	no group specified	LABEL_FREE	FALSE	NaN	1.08089e-14	1.63893e-05	7.77463	-33.9493	7.80904	5.46338e-06	1.63893e-05	2.00088e-18	8.07323e-10	FALSE	NaN	228.826	228.826	TRUE	TRUE	-24.0996	3	_HVLTAAHC[+57]IHDGK_	_HVLTAAHC[Carbamidomethyl (C)]IHDGK_	486.914	486.914	228.826
Not Defined	A210305_bc_hela_200ng_100min_dia_standard_py3_1017	NA	A210305_bc_hela_200ng_100min_dia_standard_py3_1017.d	1	O95084	O95084	-152.073	-152.508	1.04978e-13	1.50887e-10	1.07505e-13	1.99533e-10	14	241.208	QIYGYDSR	Stripped Sequence	TRUE	0	QIYGYDSR	12	1	FALSE	_QIYGYDSR_	-7.7259	FALSE	_QIYGYDSR_	_QIYGYDSR_	no group specified	LABEL_FREE	FALSE	NaN	0.0949989	0.00607401	18.3279	-6.19048	17.6125	0.200776	0.394765	0.00607401	0.201489	FALSE	NaN	196.524	196.524	TRUE	TRUE	-53.2535	2	_QIYGYDSR_	_QIYGYDSR_	501.238	501.238	196.524
Not Defined	A210305_bc_hela_200ng_100min_dia_standard_py3_1017	NA	A210305_bc_hela_200ng_100min_dia_standard_py3_1017.d	1	O95104	O95104	-150.252	-153.36	1.4231e-16	1.53067e-09	2.67123e-16	1.62564e-09	10	124.788	DLSIGNPIPTVVSGAR	Stripped Sequence	TRUE	0	DLSIGNPIPTVVSGAR	1	1	TRUE	_DLSIGNPIPTVVSGAR_	75.5696	FALSE	_DLSIGNPIPTVVSGAR_	_DLSIGNPIPTVVSGAR_	no group specified	LABEL_FREE	FALSE	NaN	1.55606e-20	1.48303e-06	69.5249	75.8127	69.3839	4.94665e-07	1.48303e-06	4.24649e-10	5.42113e-10	FALSE	NaN	413.375	413.375	TRUE	TRUE	-18.9394	2	_DLSIGNPIPTVVSGAR_	_DLSIGNPIPTVVSGAR_	798.441	798.443	413.375
Not Defined	A210305_bc_hela_200ng_100min_dia_standard_py3_1017	NA	A210305_bc_hela_200ng_100min_dia_standard_py3_1017.d	1	O95104	O95104	-150.252	-153.36	1.4231e-16	1.53067e-09	2.67123e-16	1.62564e-09	10	124.788	FDYDDEPEAVEESK	Stripped Sequence	TRUE	0	FDYDDEPEAVEESK	2	1	TRUE	_FDYDDEPEAVEESK_	31.2243	FALSE	_FDYDDEPEAVEESK_	_FDYDDEPEAVEESK_	no group specified	LABEL_FREE	FALSE	NaN	1.04934e-17	4.95844e-06	38.7278	31.149	38.7754	2.96127e-06	4.95844e-06	2.75818e-10	3.92511e-06	FALSE	NaN	328.126	328.126	TRUE	TRUE	-21.3277	2	_FDYDDEPEAVEESK_	_FDYDDEPEAVEESK_	836.847	836.848	328.126
Not Defined	A210305_bc_hela_200ng_100min_dia_standard_py3_1017	NA	A210305_bc_hela_200ng_100min_dia_standard_py3_1017.d	1	O95104	O95104	-150.252	-153.36	1.4231e-16	1.53067e-09	2.67123e-16	1.62564e-09	10	124.788	HVVQIVEK	Stripped Sequence	TRUE	0	HVVQIVEK	3	1	TRUE	_HVVQIVEK_	-23.1553	FALSE	_HVVQIVEK_	_HVVQIVEK_	no group specified	LABEL_FREE	FALSE	NaN	1.6432e-06	0.000137927	11.5145	-23.168	11.5191	4.61329e-05	0.000137927	6.88712e-08	4.02983e-07	FALSE	NaN	228.402	228.402	TRUE	TRUE	-33.884	2	_HVVQIVEK_	_HVVQIVEK_	476.285	476.284	228.402
Not Defined	A210305_bc_hela_200ng_100min_dia_standard_py3_1017	NA	A210305_bc_hela_200ng_100min_dia_standard_py3_1017.d	1	O95104	O95104	-150.252	-153.36	1.4231e-16	1.53067e-09	2.67123e-16	1.62564e-09	10	124.788	GVSEAAVLKPSEELPAEATSSVEPEK	Stripped Sequence	TRUE	1	GVSEAAVLKPSEELPAEATSSVEPEK	4	1	FALSE	_GVSEAAVLKPSEELPAEATSSVEPEK_	52.591	FALSE	_GVSEAAVLKPSEELPAEATSSVEPEK_	_GVSEAAVLKPSEELPAEATSSVEPEK_	no group specified	LABEL_FREE	FALSE	NaN	8.25848e-19	3.19709e-06	53.3312	52.4257	53.4288	1.0657e-06	3.19709e-06	3.86398e-26	5.68429e-15	FALSE	NaN	177.71	177.71	TRUE	TRUE	-20.3739	3	_GVSEAAVLKPSEELPAEATSSVEPEK_	_GVSEAAVLKPSEELPAEATSSVEPEK_	885.452	885.453	177.71
Not Defined	A210305_bc_hela_200ng_100min_dia_standard_py3_1017	NA	A210305_bc_hela_200ng_100min_dia_standard_py3_1017.d	1	O95104	O95104	-150.252	-153.36	1.4231e-16	1.53067e-09	2.67123e-16	1.62564e-09	10	124.788	PSEELPAEATSSVEPEK	Stripped Sequence	TRUE	0	PSEELPAEATSSVEPEK	5	1	FALSE	_PSEELPAEATSSVEPEK_	26.0729	FALSE	_PSEELPAEATSSVEPEK_	_PSEELPAEATSSVEPEK_	no group specified	LABEL_FREE	FALSE	NaN	5.11738e-10	7.56781e-05	35.5388	26.4299	35.3467	0.000241888	0.000649947	3.76087e-08	7.56781e-05	FALSE	NaN	227.427	227.427	TRUE	TRUE	-29.0953	2	_PSEELPAEATSSVEPEK_	_PSEELPAEATSSVEPEK_	900.431	900.432	227.427
Not Defined	A210305_bc_hela_200ng_100min_dia_standard_py3_1017	NA	A210305_bc_hela_200ng_100min_dia_standard_py3_1017.d	1	O95104	O95104	-150.252	-153.36	1.4231e-16	1.53067e-09	2.67123e-16	1.62564e-09	10	124.788	PHQQEMEVEQPCIQEVK	Stripped Sequence	TRUE	0	PHQQEMEVEQPCIQEVK	6	1	FALSE	_PHQQEMEVEQPC[+57]IQEVK_	21.0104	FALSE	_PHQQEMEVEQPC[Carbamidomethyl (C)]IQEVK_	_PHQQEMEVEQPC[Carbamidomethyl (C)]IQEVK_	no group specified	LABEL_FREE	FALSE	NaN	2.72531e-16	8.66253e-06	32.6198	20.9761	32.6426	6.95548e-06	1.22039e-05	5.62527e-11	8.66253e-06	FALSE	NaN	116.611	116.611	TRUE	TRUE	-22.5956	3	_PHQQEMEVEQPC[+57]IQEVK_	_PHQQEMEVEQPC[Carbamidomethyl (C)]IQEVK_	703.663	703.663	116.611
Not Defined	A210305_bc_hela_200ng_100min_dia_standard_py3_1017	NA	A210305_bc_hela_200ng_100min_dia_standard_py3_1017.d	1	O95104	O95104	-150.252	-153.36	1.4231e-16	1.53067e-09	2.67123e-16	1.62564e-09	10	124.788	GLPQVKPETASVCSTTLWVGQLDK	Stripped Sequence	TRUE	1	GLPQVKPETASVCSTTLWVGQLDK	7	1	FALSE	_GLPQVKPETASVC[+57]STTLWVGQLDK_	73.001	FALSE	_GLPQVKPETASVC[Carbamidomethyl (C)]STTLWVGQLDK_	_GLPQVKPETASVC[Carbamidomethyl (C)]STTLWVGQLDK_	no group specified	LABEL_FREE	FALSE	NaN	2.71046e-10	7.09434e-05	67.2581	72.1816	67.832	2.36515e-05	7.09434e-05	1.7883e-09	9.37177e-09	FALSE	NaN	63.7964	63.7964	TRUE	TRUE	-28.7675	3	_GLPQVKPETASVC[+57]STTLWVGQLDK_	_GLPQVKPETASVC[Carbamidomethyl (C)]STTLWVGQLDK_	872.123	872.124	63.7964
Not Defined	A210305_bc_hela_200ng_100min_dia_standard_py3_1017	NA	A210305_bc_hela_200ng_100min_dia_standard_py3_1017.d	1	O95104	O95104	-150.252	-153.36	1.4231e-16	1.53067e-09	2.67123e-16	1.62564e-09	10	124.788	NITATFQYLYLCPSEDK	Stripped Sequence	TRUE	0	NITATFQYLYLCPSEDK	8	1	FALSE	_NITATFQYLYLC[+57]PSEDK_	86.0001	FALSE	_NITATFQYLYLC[Carbamidomethyl (C)]PSEDK_	_NITATFQYLYLC[Carbamidomethyl (C)]PSEDK_	no group specified	LABEL_FREE	FALSE	NaN	5.15412e-16	9.64689e-06	75.5573	85.502	75.8479	5.38709e-05	0.000151966	3.59332e-39	9.64689e-06	FALSE	NaN	61.942	61.942	TRUE	TRUE	-22.8503	2	_NITATFQYLYLC[+57]PSEDK_	_NITATFQYLYLC[Carbamidomethyl (C)]PSEDK_	1031.99	1031.99	61.942
Not Defined	A210305_bc_hela_200ng_100min_dia_standard_py3_1017	NA	A210305_bc_hela_200ng_100min_dia_standard_py3_1017.d	1	O95104	O95104	-150.252	-153.36	1.4231e-16	1.53067e-09	2.67123e-16	1.62564e-09	10	124.788	TVEPPISQVGNVDTASELEK	Stripped Sequence	TRUE	0	TVEPPISQVGNVDTASELEK	9	1	FALSE	_TVEPPISQVGNVDTASELEK_	54.1444	FALSE	_TVEPPISQVGNVDTASELEK_	_TVEPPISQVGNVDTASELEK_	no group specified	LABEL_FREE	FALSE	NaN	0.00559507	0.000917255	54.9867	54.6375	54.5472	0.00252875	0.0066647	4.30225e-06	0.000917255	FALSE	NaN	45.9933	45.9933	TRUE	TRUE	-40.8297	2	_TVEPPISQVGNVDTASELEK_	_TVEPPISQVGNVDTASELEK_	1057.04	1057.04	45.9933
Not Defined	A210305_bc_hela_200ng_100min_dia_standard_py3_1017	NA	A210305_bc_hela_200ng_100min_dia_standard_py3_1017.d	1	O95104	O95104	-150.252	-153.36	1.4231e-16	1.53067e-09	2.67123e-16	1.62564e-09	10	124.788	VKPEELESFCEGGMLDSDTLNPDWK	Stripped Sequence	TRUE	1	VKPEELESFCEGGMLDSDTLNPDWK	10	1	FALSE	_VKPEELESFC[+57]EGGMLDSDTLNPDWK_	82.4724	FALSE	_VKPEELESFC[Carbamidomethyl (C)]EGGMLDSDTLNPDWK_	_VKPEELESFC[Carbamidomethyl (C)]EGGMLDSDTLNPDWK_	no group specified	LABEL_FREE	FALSE	NaN	0.0731166	0.00457514	72.8725	81.2802	73.572	0.00500044	0.00588515	0.00454103	0.00457514	FALSE	NaN	52.8442	52.8442	TRUE	TRUE	-51.279	3	_VKPEELESFC[+57]EGGMLDSDTLNPDWK_	_VKPEELESFC[Carbamidomethyl (C)]EGGMLDSDTLNPDWK_	966.105	966.106	52.8442
Not Defined	A210305_bc_hela_200ng_100min_dia_standard_py3_1017	NA	A210305_bc_hela_200ng_100min_dia_standard_py3_1017.d	1	O95139	O95139	-158.944	-158.944	1.21777e-05	2.38494e-05	5.42883e-06	1.25882e-05	5	265.799	MVHGVYK	Stripped Sequence	TRUE	0	MVHGVYK	1	1	TRUE	_MVHGVYK_	-37.1748	FALSE	_MVHGVYK_	_MVHGVYK_	no group specified	LABEL_FREE	FALSE	NaN	2.93625e-14	1.94346e-05	6.90815	-37.1744	6.90803	6.96702e-05	0.000187942	1.63441e-06	1.94346e-05	FALSE	NaN	212.124	212.124	TRUE	TRUE	-24.5226	2	_MVHGVYK_	_MVHGVYK_	417.221	417.22	212.124
Not Defined	A210305_bc_hela_200ng_100min_dia_standard_py3_1017	NA	A210305_bc_hela_200ng_100min_dia_standard_py3_1017.d	1	O95139	O95139	-158.944	-158.944	1.21777e-05	2.38494e-05	5.42883e-06	1.25882e-05	5	265.799	PYGIVEK	Stripped Sequence	TRUE	0	PYGIVEK	2	1	TRUE	_PYGIVEK_	-6.71541	FALSE	_PYGIVEK_	_PYGIVEK_	no group specified	LABEL_FREE	FALSE	NaN	4.01202e-08	0.000104615	18.1091	-6.8259	18.1634	0.000251333	0.000649383	5.72694e-11	0.000104615	FALSE	NaN	243.979	243.979	TRUE	TRUE	-31.5108	2	_PYGIVEK_	_PYGIVEK_	403.226	403.225	243.979
Not Defined	A210305_bc_hela_200ng_100min_dia_standard_py3_1017	NA	A210305_bc_hela_200ng_100min_dia_standard_py3_1017.d	1	O95139	O95139	-158.944	-158.944	1.21777e-05	2.38494e-05	5.42883e-06	1.25882e-05	5	265.799	IFPGDTILETGEVIPPMK	Stripped Sequence	TRUE	0	IFPGDTILETGEVIPPMK	3	2	TRUE	_IFPGDTILETGEVIPPMK_	99.5766	FALSE	_IFPGDTILETGEVIPPMK_	_IFPGDTILETGEVIPPMK_	no group specified	LABEL_FREE	FALSE	NaN	0.000105047	0.000450345	84.0193	100.373	83.6349	0.000150557	0.000450345	1.01446e-07	1.2232e-06	FALSE	NaN	3565.28	3565.28	TRUE	TRUE	-37.1594	2	_IFPGDTILETGEVIPPMK_	_IFPGDTILETGEVIPPMK_	979.021	979.022	3565.28
Not Defined	A210305_bc_hela_200ng_100min_dia_standard_py3_1017	NA	A210305_bc_hela_200ng_100min_dia_standard_py3_1017.d	1	O95139	O95139	-158.944	-158.944	1.21777e-05	2.38494e-05	5.42883e-06	1.25882e-05	5	265.799	IFPGDTILETGEVIPPMK	Stripped Sequence	TRUE	0	IFPGDTILETGEVIPPMK	3	2	TRUE	_IFPGDTILETGEVIPPMK_	99.5766	FALSE	_IFPGDTILETGEVIPPMK_	_IFPGDTILETGEVIPPMK_	no group specified	LABEL_FREE	FALSE	NaN	3.08668e-11	5.5396e-05	84.0905	100.52	83.6349	4.62005e-05	8.0793e-05	2.41259e-06	5.5396e-05	FALSE	NaN	204.711	204.711	TRUE	TRUE	-27.6842	3	_IFPGDTILETGEVIPPMK_	_IFPGDTILETGEVIPPMK_	653.017	653.017	204.711
Not Defined	A210305_bc_hela_200ng_100min_dia_standard_py3_1017	NA	A210305_bc_hela_200ng_100min_dia_standard_py3_1017.d	1	O95139	O95139	-158.944	-158.944	1.21777e-05	2.38494e-05	5.42883e-06	1.25882e-05	5	265.799	EPVLPPQK	Stripped Sequence	TRUE	0	EPVLPPQK	4	1	FALSE	_EPVLPPQK_	-7.57358	FALSE	_EPVLPPQK_	_EPVLPPQK_	no group specified	LABEL_FREE	FALSE	NaN	0.129432	0.00892713	18.392	-6.0872	17.697	0.00989308	0.0206394	0.000112683	0.00892713	FALSE	NaN	15.1536	15.1536	TRUE	TRUE	-56.2943	2	_EPVLPPQK_	_EPVLPPQK_	454.266	454.265	15.1536
Not Defined	A210305_bc_hela_200ng_100min_dia_standard_py3_1017	NA	A210305_bc_hela_200ng_100min_dia_standard_py3_1017.d	1	O95140	O95140	-151.784	-151.932	3.90357e-14	2.75791e-11	4.30041e-14	4.3943e-11	25	90.8157	PLLPVSVR	Stripped Sequence	TRUE	0	PLLPVSVR	1	1	TRUE	_PLLPVSVR_	37.6726	FALSE	_PLLPVSVR_	_PLLPVSVR_	no group specified	LABEL_FREE	FALSE	NaN	0.000178116	0.000523867	43.2792	37.6915	43.2653	0.000224676	0.000523867	2.59509e-10	0.000150161	FALSE	NaN	751.19	751.19	TRUE	TRUE	-37.6329	2	_PLLPVSVR_	_PLLPVSVR_	440.784	440.783	751.19
Not Defined	A210305_bc_hela_200ng_100min_dia_standard_py3_1017	NA	A210305_bc_hela_200ng_100min_dia_standard_py3_1017.d	1	O95140	O95140	-151.784	-151.932	3.90357e-14	2.75791e-11	4.30041e-14	4.3943e-11	25	90.8157	VLPSGIGHTTNCFLR	Stripped Sequence	TRUE	0	VLPSGIGHTTNCFLR	2	2	TRUE	_VLPSGIGHTTNC[+57]FLR_	37.1183	FALSE	_VLPSGIGHTTNC[Carbamidomethyl (C)]FLR_	_VLPSGIGHTTNC[Carbamidomethyl (C)]FLR_	no group specified	LABEL_FREE	FALSE	NaN	0.0118645	0.00104357	42.507	36.4966	42.9446	0.000580768	0.00104357	2.56937e-14	0.000698737	FALSE	NaN	117.561	117.561	TRUE	TRUE	-41.9297	3	_VLPSGIGHTTNC[+57]FLR_	_VLPSGIGHTTNC[Carbamidomethyl (C)]FLR_	557.959	557.959	117.561
Not Defined	A210305_bc_hela_200ng_100min_dia_standard_py3_1017	NA	A210305_bc_hela_200ng_100min_dia_standard_py3_1017.d	1	O95140	O95140	-151.784	-151.932	3.90357e-14	2.75791e-11	4.30041e-14	4.3943e-11	25	90.8157	VLPSGIGHTTNCFLR	Stripped Sequence	TRUE	0	VLPSGIGHTTNCFLR	2	2	TRUE	_VLPSGIGHTTNC[+57]FLR_	37.1183	FALSE	_VLPSGIGHTTNC[Carbamidomethyl (C)]FLR_	_VLPSGIGHTTNC[Carbamidomethyl (C)]FLR_	no group specified	LABEL_FREE	FALSE	NaN	0.0761207	0.00475567	42.5032	36.4907	42.9446	0.00365467	0.00475567	0.00220153	0.00400681	FALSE	NaN	67.5488	67.5488	TRUE	TRUE	-51.5346	2	_VLPSGIGHTTNC[+57]FLR_	_VLPSGIGHTTNC[Carbamidomethyl (C)]FLR_	836.435	836.436	67.5488
Not Defined	A210305_bc_hela_200ng_100min_dia_standard_py3_1017	NA	A210305_bc_hela_200ng_100min_dia_standard_py3_1017.d	1	O95140	O95140	-151.784	-151.932	3.90357e-14	2.75791e-11	4.30041e-14	4.3943e-11	25	90.8157	EQQVYCEEMR	Stripped Sequence	TRUE	0	EQQVYCEEMR	3	1	TRUE	_EQQVYC[+57]EEMR_	0.536543	FALSE	_EQQVYC[Carbamidomethyl (C)]EEMR_	_EQQVYC[Carbamidomethyl (C)]EEMR_	no group specified	LABEL_FREE	FALSE	NaN	1.15776e-18	3.39504e-06	21.2677	0.575234	21.2476	1.13189e-06	3.39504e-06	1.35289e-20	6.38839e-10	FALSE	NaN	160.874	160.874	TRUE	TRUE	-20.499	2	_EQQVYC[+57]EEMR_	_EQQVYC[Carbamidomethyl (C)]EEMR_	686.287	686.287	160.874
Not Defined	A210305_bc_hela_200ng_100min_dia_standard_py3_1017	NA	A210305_bc_hela_200ng_100min_dia_standard_py3_1017.d	1	O95140	O95140	-151.784	-151.932	3.90357e-14	2.75791e-11	4.30041e-14	4.3943e-11	25	90.8157	STVINAMLWDK	Stripped Sequence	TRUE	0	STVINAMLWDK	4	1	FALSE	_STVINAMLWDK_	60.9705	FALSE	_STVINAMLWDK_	_STVINAMLWDK_	no group specified	LABEL_FREE	FALSE	NaN	2.29785e-11	5.33614e-05	59.3006	60.309	59.6515	0.000233805	0.000417753	5.33614e-05	0.0002303	FALSE	NaN	145.452	145.452	TRUE	TRUE	-27.5411	2	_STVINAMLWDK_	_STVINAMLWDK_	639.332	639.332	145.452
Not Defined	A210305_bc_hela_200ng_100min_dia_standard_py3_1017	NA	A210305_bc_hela_200ng_100min_dia_standard_py3_1017.d	1	O95140	O95140	-151.784	-151.932	3.90357e-14	2.75791e-11	4.30041e-14	4.3943e-11	25	90.8157	QCFSLNYDLNCDK	Stripped Sequence	TRUE	0	QCFSLNYDLNCDK	5	1	FALSE	_QC[+57]FSLNYDLNC[+57]DK_	47.0196	FALSE	_QC[Carbamidomethyl (C)]FSLNYDLNC[Carbamidomethyl (C)]DK_	_QC[Carbamidomethyl (C)]FSLNYDLNC[Carbamidomethyl (C)]DK_	no group specified	LABEL_FREE	FALSE	NaN	2.4782e-15	1.26861e-05	49.9081	47.2238	49.7414	0.00123183	0.0036828	5.04791e-15	1.26861e-05	FALSE	NaN	153.701	153.701	TRUE	TRUE	-23.4879	2	_QC[+57]FSLNYDLNC[+57]DK_	_QC[Carbamidomethyl (C)]FSLNYDLNC[Carbamidomethyl (C)]DK_	838.856	838.857	153.701
Not Defined	A210305_bc_hela_200ng_100min_dia_standard_py3_1017	NA	A210305_bc_hela_200ng_100min_dia_standard_py3_1017.d	1	O95140	O95140	-151.784	-151.932	3.90357e-14	2.75791e-11	4.30041e-14	4.3943e-11	25	90.8157	HIEEGLGR	Stripped Sequence	TRUE	0	HIEEGLGR	6	1	FALSE	_HIEEGLGR_	-29.3796	FALSE	_HIEEGLGR_	_HIEEGLGR_	no group specified	LABEL_FREE	FALSE	NaN	1.80578e-10	6.79972e-05	9.27488	-29.42	9.28975	0.000265134	0.000421041	6.79972e-05	0.000306365	FALSE	NaN	171.477	171.477	TRUE	TRUE	-28.5608	2	_HIEEGLGR_	_HIEEGLGR_	455.741	455.74	171.477
Not Defined	A210305_bc_hela_200ng_100min_dia_standard_py3_1017	NA	A210305_bc_hela_200ng_100min_dia_standard_py3_1017.d	1	O95140	O95140	-151.784	-151.932	3.90357e-14	2.75791e-11	4.30041e-14	4.3943e-11	25	90.8157	VEGTDGHEAFLLTEGSEEK	Stripped Sequence	TRUE	0	VEGTDGHEAFLLTEGSEEK	7	1	FALSE	_VEGTDGHEAFLLTEGSEEK_	33.7081	FALSE	_VEGTDGHEAFLLTEGSEEK_	_VEGTDGHEAFLLTEGSEEK_	no group specified	LABEL_FREE	FALSE	NaN	2.59322e-20	1.64727e-06	40.5237	33.698	40.5315	5.49092e-07	1.64727e-06	3.90154e-30	2.00015e-12	FALSE	NaN	87.4799	87.4799	TRUE	TRUE	-19.1203	3	_VEGTDGHEAFLLTEGSEEK_	_VEGTDGHEAFLLTEGSEEK_	683.32	683.32	87.4799
Not Defined	A210305_bc_hela_200ng_100min_dia_standard_py3_1017	NA	A210305_bc_hela_200ng_100min_dia_standard_py3_1017.d	1	O95140	O95140	-151.784	-151.932	3.90357e-14	2.75791e-11	4.30041e-14	4.3943e-11	25	90.8157	IFFVSAK	Stripped Sequence	FALSE	0	IFFVSAK	8	1	FALSE	_IFFVSAK_	30.6004	FALSE	_IFFVSAK_	_IFFVSAK_	no group specified	LABEL_FREE	FALSE	NaN	0.0184973	0.00140235	38.8251	31.3027	38.3915	0.00322839	0.00754877	0.000734066	0.00140235	FALSE	NaN	69.289	69.289	TRUE	TRUE	-43.9748	2	_IFFVSAK_	_IFFVSAK_	406.239	406.238	69.289
Not Defined	A210305_bc_hela_200ng_100min_dia_standard_py3_1017	NA	A210305_bc_hela_200ng_100min_dia_standard_py3_1017.d	1	O95140	O95140	-151.784	-151.932	3.90357e-14	2.75791e-11	4.30041e-14	4.3943e-11	25	90.8157	CTSFLVDELGVVDR	Stripped Sequence	TRUE	0	CTSFLVDELGVVDR	9	1	FALSE	_C[+57]TSFLVDELGVVDR_	145.621	FALSE	_C[Carbamidomethyl (C)]TSFLVDELGVVDR_	_C[Carbamidomethyl (C)]TSFLVDELGVVDR_	no group specified	LABEL_FREE	FALSE	NaN	9.11943e-09	9.5557e-05	97.0243	155.398	95.0392	0.00222327	0.00657317	1.08962e-06	9.5557e-05	FALSE	NaN	66.912	66.912	TRUE	TRUE	-30.654	2	_C[+57]TSFLVDELGVVDR_	_C[Carbamidomethyl (C)]TSFLVDELGVVDR_	805.398	805.399	66.912
Not Defined	A210305_bc_hela_200ng_100min_dia_standard_py3_1017	NA	A210305_bc_hela_200ng_100min_dia_standard_py3_1017.d	1	O95140	O95140	-151.784	-151.932	3.90357e-14	2.75791e-11	4.30041e-14	4.3943e-11	25	90.8157	KIEVLDSLQSK	Stripped Sequence	TRUE	1	KIEVLDSLQSK	10	1	FALSE	_KIEVLDSLQSK_	22.8182	FALSE	_KIEVLDSLQSK_	_KIEVLDSLQSK_	no group specified	LABEL_FREE	FALSE	NaN	2.49964e-22	6.34096e-07	33.8061	22.893	33.7618	9.76294e-05	0.000292254	4.6138e-35	6.34096e-07	FALSE	NaN	51.8237	51.8237	TRUE	TRUE	-17.511	2	_KIEVLDSLQSK_	_KIEVLDSLQSK_	630.364	630.364	51.8237
Not Defined	A210305_bc_hela_200ng_100min_dia_standard_py3_1017	NA	A210305_bc_hela_200ng_100min_dia_standard_py3_1017.d	1	O95140	O95140	-151.784	-151.932	3.90357e-14	2.75791e-11	4.30041e-14	4.3943e-11	25	90.8157	FEECISQSAVK	Stripped Sequence	TRUE	0	FEECISQSAVK	11	1	FALSE	_FEEC[+57]ISQSAVK_	12.3537	FALSE	_FEEC[Carbamidomethyl (C)]ISQSAVK_	_FEEC[Carbamidomethyl (C)]ISQSAVK_	no group specified	LABEL_FREE	FALSE	NaN	2.00869e-05	0.000258917	27.1922	11.389	27.758	0.000633194	0.00101486	0.000258917	0.000625806	FALSE	NaN	14.7144	14.7144	TRUE	TRUE	-35.7522	2	_FEEC[+57]ISQSAVK_	_FEEC[Carbamidomethyl (C)]ISQSAVK_	649.308	649.309	14.7144
Not Defined	A210305_bc_hela_200ng_100min_dia_standard_py3_1017	NA	A210305_bc_hela_200ng_100min_dia_standard_py3_1017.d	1	O95140	O95140	-151.784	-151.932	3.90357e-14	2.75791e-11	4.30041e-14	4.3943e-11	25	90.8157	MFEFQNFER	Stripped Sequence	TRUE	0	MFEFQNFER	12	1	FALSE	_MFEFQNFER_	55.4171	FALSE	_MFEFQNFER_	_MFEFQNFER_	no group specified	LABEL_FREE	FALSE	NaN	0.000597713	0.000680887	55.6891	55.6542	55.5611	0.000884203	0.00177052	0.000201206	0.000680887	FALSE	NaN	5721.62	5721.62	TRUE	TRUE	-38.7157	2	_MFEFQNFER_	_MFEFQNFER_	624.279	624.28	5721.62
Not Defined	A210305_bc_hela_200ng_100min_dia_standard_py3_1017	NA	A210305_bc_hela_200ng_100min_dia_standard_py3_1017.d	1	O95140	O95140	-151.784	-151.932	3.90357e-14	2.75791e-11	4.30041e-14	4.3943e-11	25	90.8157	SQIDMLVPR	Stripped Sequence	TRUE	0	SQIDMLVPR	13	1	FALSE	_SQIDMLVPR_	40.2998	FALSE	_SQIDMLVPR_	_SQIDMLVPR_	no group specified	LABEL_FREE	FALSE	NaN	0.0524033	0.00349467	44.6306	39.6321	45.0325	0.00135338	0.00349467	0.000197543	0.000367916	FALSE	NaN	201.063	201.063	TRUE	TRUE	-49.5479	2	_SQIDMLVPR_	_SQIDMLVPR_	529.787	529.786	201.063
Not Defined	A210305_bc_hela_200ng_100min_dia_standard_py3_1017	NA	A210305_bc_hela_200ng_100min_dia_standard_py3_1017.d	1	O95140	O95140	-151.784	-151.932	3.90357e-14	2.75791e-11	4.30041e-14	4.3943e-11	25	90.8157	ENLEQEIAAMNK	Stripped Sequence	TRUE	0	ENLEQEIAAMNK	14	1	FALSE	_ENLEQEIAAMNK_	48.8551	FALSE	_ENLEQEIAAMNK_	_ENLEQEIAAMNK_	no group specified	LABEL_FREE	FALSE	NaN	1.23735e-14	1.6781e-05	51.1132	48.8265	51.1349	5.66318e-06	1.6781e-05	5.07821e-25	2.08534e-07	FALSE	NaN	100.023	100.023	TRUE	TRUE	-24.1564	2	_ENLEQEIAAMNK_	_ENLEQEIAAMNK_	695.338	695.338	100.023
Not Defined	A210305_bc_hela_200ng_100min_dia_standard_py3_1017	NA	A210305_bc_hela_200ng_100min_dia_standard_py3_1017.d	1	O95140	O95140	-151.784	-151.932	3.90357e-14	2.75791e-11	4.30041e-14	4.3943e-11	25	90.8157	AQGMPEGGGALAEGFQVR	Stripped Sequence	TRUE	0	AQGMPEGGGALAEGFQVR	15	1	FALSE	_AQGMPEGGGALAEGFQVR_	49.8332	FALSE	_AQGMPEGGGALAEGFQVR_	_AQGMPEGGGALAEGFQVR_	no group specified	LABEL_FREE	FALSE	NaN	2.65769e-14	1.9102e-05	51.8442	49.819	51.8529	6.36811e-06	1.9102e-05	1.79749e-30	2.33969e-09	FALSE	NaN	83.3373	83.3373	TRUE	TRUE	-24.4801	2	_AQGMPEGGGALAEGFQVR_	_AQGMPEGGGALAEGFQVR_	887.931	887.932	83.3373
Not Defined	A210305_bc_hela_200ng_100min_dia_standard_py3_1017	NA	A210305_bc_hela_200ng_100min_dia_standard_py3_1017.d	1	O95140	O95140	-151.784	-151.932	3.90357e-14	2.75791e-11	4.30041e-14	4.3943e-11	25	90.8157	ALMGYNDQVQR	Stripped Sequence	TRUE	0	ALMGYNDQVQR	16	1	FALSE	_ALMGYNDQVQR_	11.4141	FALSE	_ALMGYNDQVQR_	_ALMGYNDQVQR_	no group specified	LABEL_FREE	FALSE	NaN	4.2761e-16	9.34147e-06	27.2573	11.4921	27.2081	2.86916e-05	7.13028e-05	5.43058e-06	9.34147e-06	FALSE	NaN	83.7586	83.7586	TRUE	TRUE	-22.7754	2	_ALMGYNDQVQR_	_ALMGYNDQVQR_	647.814	647.815	83.7586
Not Defined	A210305_bc_hela_200ng_100min_dia_standard_py3_1017	NA	A210305_bc_hela_200ng_100min_dia_standard_py3_1017.d	1	O95140	O95140	-151.784	-151.932	3.90357e-14	2.75791e-11	4.30041e-14	4.3943e-11	25	90.8157	QVSTAMAEEIR	Stripped Sequence	TRUE	0	QVSTAMAEEIR	17	2	FALSE	_QVSTAMAEEIR_	16.0034	FALSE	_QVSTAMAEEIR_	_QVSTAMAEEIR_	no group specified	LABEL_FREE	FALSE	NaN	0.0899097	0.00568488	29.2733	15.2053	29.7443	0.00512337	0.00876147	0.000923755	0.00568488	FALSE	NaN	46.7347	46.7347	TRUE	TRUE	-52.7702	2	_QVSTAMAEEIR_	_QVSTAMAEEIR_	617.808	617.809	46.7347
Not Defined	A210305_bc_hela_200ng_100min_dia_standard_py3_1017	NA	A210305_bc_hela_200ng_100min_dia_standard_py3_1017.d	1	O95140	O95140	-151.784	-151.932	3.90357e-14	2.75791e-11	4.30041e-14	4.3943e-11	25	90.8157	QVSTAMAEEIR	Stripped Sequence	TRUE	0	QVSTAMAEEIR	17	2	FALSE	_QVSTAM[+16]AEEIR_	-3.67568	FALSE	_QVSTAM[Oxidation (M)]AEEIR_	_QVSTAM[Oxidation (M)]AEEIR_	no group specified	LABEL_FREE	FALSE	NaN	0.107306	0.00709435	19.6569	-2.79727	19.3488	0.0899418	0.203102	0.00709435	0.0596294	FALSE	NaN	43.8706	43.8706	TRUE	TRUE	-54.4397	2	_QVSTAM[+16]AEEIR_	_QVSTAM[Oxidation (M)]AEEIR_	625.806	625.806	43.8706
Not Defined	A210305_bc_hela_200ng_100min_dia_standard_py3_1017	NA	A210305_bc_hela_200ng_100min_dia_standard_py3_1017.d	1	O95140	O95140	-151.784	-151.932	3.90357e-14	2.75791e-11	4.30041e-14	4.3943e-11	25	90.8157	WDASASEPEYMEEVR	Stripped Sequence	TRUE	0	WDASASEPEYMEEVR	18	1	FALSE	_WDASASEPEYMEEVR_	47.226	FALSE	_WDASASEPEYMEEVR_	_WDASASEPEYMEEVR_	no group specified	LABEL_FREE	FALSE	NaN	4.2501e-18	4.23613e-06	50.0368	47.385	49.9098	0.00308593	0.00925357	6.7416e-20	4.23613e-06	FALSE	NaN	37.7176	37.7176	TRUE	TRUE	-20.9852	2	_WDASASEPEYMEEVR_	_WDASASEPEYMEEVR_	899.883	899.884	37.7176
Not Defined	A210305_bc_hela_200ng_100min_dia_standard_py3_1017	NA	A210305_bc_hela_200ng_100min_dia_standard_py3_1017.d	1	O95140	O95140	-151.784	-151.932	3.90357e-14	2.75791e-11	4.30041e-14	4.3943e-11	25	90.8157	QLELLAQDYK	Stripped Sequence	TRUE	0	QLELLAQDYK	19	1	FALSE	_QLELLAQDYK_	40.0301	FALSE	_QLELLAQDYK_	_QLELLAQDYK_	no group specified	LABEL_FREE	FALSE	NaN	0.0197934	0.00170058	45.4554	40.8081	44.9759	0.0636308	0.18169	0.00170058	0.00750212	FALSE	NaN	46.9587	46.9587	TRUE	TRUE	-45.114	2	_QLELLAQDYK_	_QLELLAQDYK_	610.83	610.83	46.9587
Not Defined	A210305_bc_hela_200ng_100min_dia_standard_py3_1017	NA	A210305_bc_hela_200ng_100min_dia_standard_py3_1017.d	1	O95140	O95140	-151.784	-151.932	3.90357e-14	2.75791e-11	4.30041e-14	4.3943e-11	25	90.8157	LIMDSLHMAAR	Stripped Sequence	TRUE	0	LIMDSLHMAAR	21	2	FALSE	_LIMDSLHMAAR_	35.7515	FALSE	_LIMDSLHMAAR_	_LIMDSLHMAAR_	no group specified	LABEL_FREE	FALSE	NaN	4.23357e-18	4.23392e-06	41.8271	35.6734	41.8786	1.41218e-06	4.23392e-06	5.75379e-23	2.6159e-09	FALSE	NaN	89.5152	89.5152	TRUE	TRUE	-20.9837	2	_LIMDSLHMAAR_	_LIMDSLHMAAR_	629.326	629.326	89.5152
Not Defined	A210305_bc_hela_200ng_100min_dia_standard_py3_1017	NA	A210305_bc_hela_200ng_100min_dia_standard_py3_1017.d	1	O95140	O95140	-151.784	-151.932	3.90357e-14	2.75791e-11	4.30041e-14	4.3943e-11	25	90.8157	LIMDSLHMAAR	Stripped Sequence	TRUE	0	LIMDSLHMAAR	21	2	FALSE	_LIMDSLHMAAR_	35.7515	FALSE	_LIMDSLHMAAR_	_LIMDSLHMAAR_	no group specified	LABEL_FREE	FALSE	NaN	0.0345669	0.00266235	41.8153	35.6552	41.8786	0.0462345	0.135249	0.000792295	0.00266235	FALSE	NaN	23.331	23.331	TRUE	TRUE	-47.7979	3	_LIMDSLHMAAR_	_LIMDSLHMAAR_	419.886	419.885	23.331
Not Defined	A210305_bc_hela_200ng_100min_dia_standard_py3_1017	NA	A210305_bc_hela_200ng_100min_dia_standard_py3_1017.d	1	O95140	O95140	-151.784	-151.932	3.90357e-14	2.75791e-11	4.30041e-14	4.3943e-11	25	90.8157	WDASASEPEYMEEVRR	Stripped Sequence	TRUE	1	WDASASEPEYMEEVRR	23	1	FALSE	_WDASASEPEYMEEVRR_	34.8416	FALSE	_WDASASEPEYMEEVRR_	_WDASASEPEYMEEVRR_	no group specified	LABEL_FREE	FALSE	NaN	2.39443e-06	0.000146512	41.8289	35.3552	41.519	0.00636428	0.0188521	9.4257e-05	0.000146512	FALSE	NaN	55.8145	55.8145	TRUE	TRUE	-34.148	3	_WDASASEPEYMEEVRR_	_WDASASEPEYMEEVRR_	652.292	652.292	55.8145
Not Defined	A210305_bc_hela_200ng_100min_dia_standard_py3_1017	NA	A210305_bc_hela_200ng_100min_dia_standard_py3_1017.d	1	O95140	O95140	-151.784	-151.932	3.90357e-14	2.75791e-11	4.30041e-14	4.3943e-11	25	90.8157	LSVLVDDYQMDFHPSPVVLK	Stripped Sequence	TRUE	0	LSVLVDDYQMDFHPSPVVLK	26	1	FALSE	_LSVLVDDYQMDFHPSPVVLK_	86.2046	FALSE	_LSVLVDDYQMDFHPSPVVLK_	_LSVLVDDYQMDFHPSPVVLK_	no group specified	LABEL_FREE	FALSE	NaN	2.8168e-18	3.9412e-06	76.1669	85.5612	76.5884	0.213995	0.565073	3.9412e-06	0.0769067	FALSE	NaN	27.4412	27.4412	TRUE	TRUE	-20.8305	3	_LSVLVDDYQMDFHPSPVVLK_	_LSVLVDDYQMDFHPSPVVLK_	768.064	768.066	27.4412
Not Defined	A210305_bc_hela_200ng_100min_dia_standard_py3_1017	NA	A210305_bc_hela_200ng_100min_dia_standard_py3_1017.d	1	O95147	O95147	-162.18	-162.18	0.000471848	0.000197231	0.000192854	9.34463e-05	3	65.4843	VPLADMPHAPIGLYFDTVADK	Stripped Sequence	TRUE	0	VPLADMPHAPIGLYFDTVADK	1	1	TRUE	_VPLADMPHAPIGLYFDTVADK_	91.0932	FALSE	_VPLADMPHAPIGLYFDTVADK_	_VPLADMPHAPIGLYFDTVADK_	no group specified	LABEL_FREE	FALSE	NaN	0.095162	0.00608655	79.0708	89.5973	79.9572	0.0191655	0.0485222	0.00288773	0.00608655	FALSE	NaN	22.5685	22.5685	TRUE	TRUE	-53.2692	3	_VPLADMPHAPIGLYFDTVADK_	_VPLADMPHAPIGLYFDTVADK_	757.389	757.39	22.5685
Not Defined	A210305_bc_hela_200ng_100min_dia_standard_py3_1017	NA	A210305_bc_hela_200ng_100min_dia_standard_py3_1017.d	1	O95147	O95147	-162.18	-162.18	0.000471848	0.000197231	0.000192854	9.34463e-05	3	65.4843	MVQTPYGIVPDVYEK	Stripped Sequence	TRUE	0	MVQTPYGIVPDVYEK	2	1	TRUE	_MVQTPYGIVPDVYEK_	64.3563	FALSE	_MVQTPYGIVPDVYEK_	_MVQTPYGIVPDVYEK_	no group specified	LABEL_FREE	FALSE	NaN	3.59972e-11	5.64148e-05	63.0874	65.7697	62.0879	0.0738702	0.218304	5.64148e-05	0.00325057	FALSE	NaN	65.4843	65.4843	TRUE	TRUE	-27.7591	2	_MVQTPYGIVPDVYEK_	_MVQTPYGIVPDVYEK_	869.94	869.94	65.4843
Not Defined	A210305_bc_hela_200ng_100min_dia_standard_py3_1017	NA	A210305_bc_hela_200ng_100min_dia_standard_py3_1017.d	1	O95147	O95147	-162.18	-162.18	0.000471848	0.000197231	0.000192854	9.34463e-05	3	65.4843	QLIDYER	Stripped Sequence	TRUE	0	QLIDYER	3	1	TRUE	_QLIDYER_	7.16431	FALSE	_QLIDYER_	_QLIDYER_	no group specified	LABEL_FREE	FALSE	NaN	0.0271375	0.00226835	23.8384	5.5233	24.8225	0.081806	0.180766	0.00226835	0.0623839	FALSE	NaN	66.7044	66.7044	TRUE	TRUE	-46.8006	2	_QLIDYER_	_QLIDYER_	468.743	468.742	66.7044
Not Defined	A210305_bc_hela_200ng_100min_dia_standard_py3_1017	NA	A210305_bc_hela_200ng_100min_dia_standard_py3_1017.d	1	O95149	O95149	-148.745	-148.745	3.09783e-19	3.25969e-16	1.20943e-18	2.12053e-15	11	91.103	FSSLLPGGNR	Stripped Sequence	TRUE	0	FSSLLPGGNR	1	1	TRUE	_FSSLLPGGNR_	26.8096	FALSE	_FSSLLPGGNR_	_FSSLLPGGNR_	no group specified	LABEL_FREE	FALSE	NaN	3.39195e-08	0.000103606	35.7541	26.9454	35.6684	5.06234e-05	0.000103606	1.07005e-05	3.75641e-05	FALSE	NaN	465.033	465.033	TRUE	TRUE	-31.4115	2	_FSSLLPGGNR_	_FSSLLPGGNR_	524.283	524.282	465.033
Not Defined	A210305_bc_hela_200ng_100min_dia_standard_py3_1017	NA	A210305_bc_hela_200ng_100min_dia_standard_py3_1017.d	1	O95149	O95149	-148.745	-148.745	3.09783e-19	3.25969e-16	1.20943e-18	2.12053e-15	11	91.103	LPEEEGLGEK	Stripped Sequence	TRUE	0	LPEEEGLGEK	2	1	TRUE	_LPEEEGLGEK_	2.82346	FALSE	_LPEEEGLGEK_	_LPEEEGLGEK_	no group specified	LABEL_FREE	FALSE	NaN	5.39238e-11	5.92386e-05	22.4997	2.78882	22.5169	8.30764e-05	0.000189991	1.06783e-11	5.92386e-05	FALSE	NaN	525.808	525.808	TRUE	TRUE	-27.9572	2	_LPEEEGLGEK_	_LPEEEGLGEK_	550.777	550.777	525.808
Not Defined	A210305_bc_hela_200ng_100min_dia_standard_py3_1017	NA	A210305_bc_hela_200ng_100min_dia_standard_py3_1017.d	1	O95149	O95149	-148.745	-148.745	3.09783e-19	3.25969e-16	1.20943e-18	2.12053e-15	11	91.103	YSSLEQSER	Stripped Sequence	TRUE	0	YSSLEQSER	3	1	TRUE	_YSSLEQSER_	-23.9904	FALSE	_YSSLEQSER_	_YSSLEQSER_	no group specified	LABEL_FREE	FALSE	NaN	1.68827e-08	9.94589e-05	11.1546	-24.2015	11.2261	3.39247e-05	9.94589e-05	8.03055e-14	2.31514e-06	FALSE	NaN	202.9	202.9	TRUE	TRUE	-31.0051	2	_YSSLEQSER_	_YSSLEQSER_	549.757	549.757	202.9
Not Defined	A210305_bc_hela_200ng_100min_dia_standard_py3_1017	NA	A210305_bc_hela_200ng_100min_dia_standard_py3_1017.d	1	O95149	O95149	-148.745	-148.745	3.09783e-19	3.25969e-16	1.20943e-18	2.12053e-15	11	91.103	MEELSQALASSFSVSQDLNSTAAPHPR	Stripped Sequence	TRUE	0	MEELSQALASSFSVSQDLNSTAAPHPR	4	2	FALSE	_[+42]MEELSQALASSFSVSQDLNSTAAPHPR_	149.119	FALSE	_[Acetyl (Protein N-term)]MEELSQALASSFSVSQDLNSTAAPHPR_	_[Acetyl (Protein N-term)]MEELSQALASSFSVSQDLNSTAAPHPR_	no group specified	LABEL_FREE	FALSE	NaN	8.83966e-10	7.96695e-05	97.7509	158.84	95.6665	7.49216e-05	0.000139569	5.52645e-06	7.96695e-05	FALSE	NaN	34.2228	34.2228	TRUE	TRUE	-29.3816	3	_[+42]MEELSQALASSFSVSQDLNSTAAPHPR_	_[Acetyl (Protein N-term)]MEELSQALASSFSVSQDLNSTAAPHPR_	972.466	972.467	34.2228
Not Defined	A210305_bc_hela_200ng_100min_dia_standard_py3_1017	NA	A210305_bc_hela_200ng_100min_dia_standard_py3_1017.d	1	O95149	O95149	-148.745	-148.745	3.09783e-19	3.25969e-16	1.20943e-18	2.12053e-15	11	91.103	MEELSQALASSFSVSQDLNSTAAPHPR	Stripped Sequence	TRUE	0	MEELSQALASSFSVSQDLNSTAAPHPR	4	2	FALSE	_M[+42]EELSQALASSFSVSQDLNSTAAPHPR_	133.886	FALSE	_M[Acetyl (Protein N-term)]EELSQALASSFSVSQDLNSTAAPHPR_	_M[Acetyl (Protein N-term)]EELSQALASSFSVSQDLNSTAAPHPR_	no group specified	LABEL_FREE	FALSE	NaN	0.000549863	0.000670931	97.7409	136.091	97.4138	0.00134656	0.00316807	0.000200671	0.000670931	FALSE	NaN	32.5459	32.5459	TRUE	TRUE	-38.642	3	_M[+42]EELSQALASSFSVSQDLNSTAAPHPR_	_M[Acetyl (Protein N-term)]EELSQALASSFSVSQDLNSTAAPHPR_	972.466	972.467	32.5459
Not Defined	A210305_bc_hela_200ng_100min_dia_standard_py3_1017	NA	A210305_bc_hela_200ng_100min_dia_standard_py3_1017.d	1	O95149	O95149	-148.745	-148.745	3.09783e-19	3.25969e-16	1.20943e-18	2.12053e-15	11	91.103	GHPFYDCQTDFR	Stripped Sequence	TRUE	0	GHPFYDCQTDFR	5	1	FALSE	_GHPFYDC[+57]QTDFR_	16.9685	FALSE	_GHPFYDC[Carbamidomethyl (C)]QTDFR_	_GHPFYDC[Carbamidomethyl (C)]QTDFR_	no group specified	LABEL_FREE	FALSE	NaN	1.31465e-26	7.83493e-08	30.1516	16.6633	30.287	2.6222e-08	7.83493e-08	2.25859e-17	3.16662e-10	FALSE	NaN	123.164	123.164	TRUE	TRUE	-14.3241	3	_GHPFYDC[+57]QTDFR_	_GHPFYDC[Carbamidomethyl (C)]QTDFR_	514.886	514.885	123.164
Not Defined	A210305_bc_hela_200ng_100min_dia_standard_py3_1017	NA	A210305_bc_hela_200ng_100min_dia_standard_py3_1017.d	1	O95149	O95149	-148.745	-148.745	3.09783e-19	3.25969e-16	1.20943e-18	2.12053e-15	11	91.103	GSSHSPDHPGCLMEN	Stripped Sequence	TRUE	0	GSSHSPDHPGCLMEN	6	2	FALSE	_GSSHSPDHPGC[+57]LMEN_	-12.3096	FALSE	_GSSHSPDHPGC[Carbamidomethyl (C)]LMEN_	_GSSHSPDHPGC[Carbamidomethyl (C)]LMEN_	no group specified	LABEL_FREE	FALSE	NaN	3.21737e-10	7.22372e-05	15.8108	-12.2238	15.7763	0.000110706	0.000258486	1.39547e-06	7.22372e-05	FALSE	NaN	136.586	136.586	TRUE	TRUE	-28.8554	3	_GSSHSPDHPGC[+57]LMEN_	_GSSHSPDHPGC[Carbamidomethyl (C)]LMEN_	542.221	542.221	136.586
Not Defined	A210305_bc_hela_200ng_100min_dia_standard_py3_1017	NA	A210305_bc_hela_200ng_100min_dia_standard_py3_1017.d	1	O95149	O95149	-148.745	-148.745	3.09783e-19	3.25969e-16	1.20943e-18	2.12053e-15	11	91.103	GSSHSPDHPGCLMEN	Stripped Sequence	TRUE	0	GSSHSPDHPGCLMEN	6	2	FALSE	_GSSHSPDHPGC[+57]LMEN_	-12.3096	FALSE	_GSSHSPDHPGC[Carbamidomethyl (C)]LMEN_	_GSSHSPDHPGC[Carbamidomethyl (C)]LMEN_	no group specified	LABEL_FREE	FALSE	NaN	2.32659e-06	0.000145768	15.7899	-12.2757	15.7763	0.00164513	0.00305041	0.000145768	0.00173919	FALSE	NaN	14.8354	14.8354	TRUE	TRUE	-34.1277	2	_GSSHSPDHPGC[+57]LMEN_	_GSSHSPDHPGC[Carbamidomethyl (C)]LMEN_	812.828	812.829	14.8354
Not Defined	A210305_bc_hela_200ng_100min_dia_standard_py3_1017	NA	A210305_bc_hela_200ng_100min_dia_standard_py3_1017.d	1	O95149	O95149	-148.745	-148.745	3.09783e-19	3.25969e-16	1.20943e-18	2.12053e-15	11	91.103	ASENGHYELEHLSTPK	Stripped Sequence	TRUE	0	ASENGHYELEHLSTPK	7	1	FALSE	_ASENGHYELEHLSTPK_	3.65405	FALSE	_ASENGHYELEHLSTPK_	_ASENGHYELEHLSTPK_	no group specified	LABEL_FREE	FALSE	NaN	2.90165e-06	0.000151811	22.7245	3.23498	22.9517	5.06135e-05	0.000151811	1.85588e-25	2.98434e-08	FALSE	NaN	55.8395	55.8395	TRUE	TRUE	-34.2848	3	_ASENGHYELEHLSTPK_	_ASENGHYELEHLSTPK_	604.623	604.623	55.8395
Not Defined	A210305_bc_hela_200ng_100min_dia_standard_py3_1017	NA	A210305_bc_hela_200ng_100min_dia_standard_py3_1017.d	1	O95149	O95149	-148.745	-148.745	3.09783e-19	3.25969e-16	1.20943e-18	2.12053e-15	11	91.103	FYWMHSK	Stripped Sequence	TRUE	0	FYWMHSK	8	1	FALSE	_FYWMHSK_	5.96958	FALSE	_FYWMHSK_	_FYWMHSK_	no group specified	LABEL_FREE	FALSE	NaN	1.3659e-05	0.000227743	24.0966	5.83443	24.1826	0.000700732	0.00138363	0.000227743	0.000490819	FALSE	NaN	30.6335	30.6335	TRUE	TRUE	-35.4452	2	_FYWMHSK_	_FYWMHSK_	499.731	499.731	30.6335
Not Defined	A210305_bc_hela_200ng_100min_dia_standard_py3_1017	NA	A210305_bc_hela_200ng_100min_dia_standard_py3_1017.d	1	O95149	O95149	-148.745	-148.745	3.09783e-19	3.25969e-16	1.20943e-18	2.12053e-15	11	91.103	RLLELQK	Stripped Sequence	TRUE	1	RLLELQK	9	1	FALSE	_RLLELQK_	-6.207	FALSE	_RLLELQK_	_RLLELQK_	no group specified	LABEL_FREE	FALSE	NaN	0.0203099	0.00176407	17.0552	-8.83688	18.3177	0.0336746	0.0866091	0.00176407	0.0126506	FALSE	NaN	41.2263	41.2263	TRUE	TRUE	-45.3251	2	_RLLELQK_	_RLLELQK_	450.287	450.286	41.2263
Not Defined	A210305_bc_hela_200ng_100min_dia_standard_py3_1017	NA	A210305_bc_hela_200ng_100min_dia_standard_py3_1017.d	1	O95154	O95154	-154.824	-163.754	4.99826e-10	0.000369425	3.011e-10	0.000168994	1	44.6938	ALQAAYGASAPSMTSATLR	Stripped Sequence	TRUE	0	ALQAAYGASAPSMTSATLR	1	1	TRUE	_ALQAAYGASAPSMTSATLR_	43.1229	FALSE	_ALQAAYGASAPSMTSATLR_	_ALQAAYGASAPSMTSATLR_	no group specified	LABEL_FREE	FALSE	NaN	8.06522e-10	7.90424e-05	46.9111	43.0789	46.947	2.65678e-05	7.90424e-05	1.19588e-27	6.61013e-07	FALSE	NaN	44.6938	44.6938	TRUE	TRUE	-29.3333	2	_ALQAAYGASAPSMTSATLR_	_ALQAAYGASAPSMTSATLR_	933.973	933.973	44.6938
Not Defined	A210305_bc_hela_200ng_100min_dia_standard_py3_1017	NA	A210305_bc_hela_200ng_100min_dia_standard_py3_1017.d	1	O95155	O95155	-147.486	-148.122	1.16394e-21	2.40667e-17	1.0334e-20	2.24818e-16	36	107.798	ITLPNDETR	Stripped Sequence	TRUE	0	ITLPNDETR	1	1	TRUE	_ITLPNDETR_	6.77373	FALSE	_ITLPNDETR_	_ITLPNDETR_	no group specified	LABEL_FREE	FALSE	NaN	4.6765e-05	0.000346159	24.736	6.82636	24.7081	0.000118179	0.000346159	3.91611e-06	4.46106e-06	FALSE	NaN	652.597	652.597	TRUE	TRUE	-36.453	2	_ITLPNDETR_	_ITLPNDETR_	529.777	529.777	652.597
Not Defined	A210305_bc_hela_200ng_100min_dia_standard_py3_1017	NA	A210305_bc_hela_200ng_100min_dia_standard_py3_1017.d	1	O95155	O95155	-147.486	-148.122	1.16394e-21	2.40667e-17	1.0334e-20	2.24818e-16	36	107.798	MEELSADEIR	Stripped Sequence	TRUE	0	MEELSADEIR	2	2	TRUE	_M[+42]EELSADEIR_	60.0875	FALSE	_M[Acetyl (Protein N-term)]EELSADEIR_	_M[Acetyl (Protein N-term)]EELSADEIR_	no group specified	LABEL_FREE	FALSE	NaN	2.85984e-12	4.01224e-05	60.3903	61.6538	59.2979	1.35624e-05	4.01224e-05	6.93847e-12	5.64712e-07	FALSE	NaN	186.215	186.215	TRUE	TRUE	-26.5558	2	_M[+42]EELSADEIR_	_M[Acetyl (Protein N-term)]EELSADEIR_	617.785	617.785	186.215
Not Defined	A210305_bc_hela_200ng_100min_dia_standard_py3_1017	NA	A210305_bc_hela_200ng_100min_dia_standard_py3_1017.d	1	O95155	O95155	-147.486	-148.122	1.16394e-21	2.40667e-17	1.0334e-20	2.24818e-16	36	107.798	MEELSADEIR	Stripped Sequence	TRUE	0	MEELSADEIR	2	2	TRUE	_[+42]MEELSADEIR_	62.5748	FALSE	_[Acetyl (Protein N-term)]MEELSADEIR_	_[Acetyl (Protein N-term)]MEELSADEIR_	no group specified	LABEL_FREE	FALSE	NaN	1.06894e-22	5.24493e-07	60.3903	62.5914	60.3817	1.74832e-07	5.24493e-07	4.58461e-13	1.79389e-12	FALSE	NaN	183.916	183.916	TRUE	TRUE	-17.2247	2	_[+42]MEELSADEIR_	_[Acetyl (Protein N-term)]MEELSADEIR_	617.785	617.785	183.916
Not Defined	A210305_bc_hela_200ng_100min_dia_standard_py3_1017	NA	A210305_bc_hela_200ng_100min_dia_standard_py3_1017.d	1	O95155	O95155	-147.486	-148.122	1.16394e-21	2.40667e-17	1.0334e-20	2.24818e-16	36	107.798	YFSGPAITLENTR	Stripped Sequence	TRUE	0	YFSGPAITLENTR	3	1	TRUE	_YFSGPAITLENTR_	47.3436	FALSE	_YFSGPAITLENTR_	_YFSGPAITLENTR_	no group specified	LABEL_FREE	FALSE	NaN	1.01154e-06	0.000129754	50.0153	47.3571	50.0044	6.27263e-05	0.000129754	3.53586e-06	5.48892e-05	FALSE	NaN	357.761	357.761	TRUE	TRUE	-33.5512	2	_YFSGPAITLENTR_	_YFSGPAITLENTR_	734.875	734.876	357.761
Not Defined	A210305_bc_hela_200ng_100min_dia_standard_py3_1017	NA	A210305_bc_hela_200ng_100min_dia_standard_py3_1017.d	1	O95155	O95155	-147.486	-148.122	1.16394e-21	2.40667e-17	1.0334e-20	2.24818e-16	36	107.798	YHISTIFK	Stripped Sequence	TRUE	0	YHISTIFK	4	1	FALSE	_YHISTIFK_	18.9421	FALSE	_YHISTIFK_	_YHISTIFK_	no group specified	LABEL_FREE	FALSE	NaN	3.08254e-07	0.00011722	31.3882	19.1465	31.2697	4.04793e-05	0.00011722	1.34581e-07	4.08334e-06	FALSE	NaN	286.105	286.105	TRUE	TRUE	-32.7677	2	_YHISTIFK_	_YHISTIFK_	504.779	504.779	286.105
Not Defined	A210305_bc_hela_200ng_100min_dia_standard_py3_1017	NA	A210305_bc_hela_200ng_100min_dia_standard_py3_1017.d	1	O95155	O95155	-147.486	-148.122	1.16394e-21	2.40667e-17	1.0334e-20	2.24818e-16	36	107.798	ACADAGLLDESFLR	Stripped Sequence	TRUE	0	ACADAGLLDESFLR	5	1	FALSE	_AC[+57]ADAGLLDESFLR_	71.383	FALSE	_AC[Carbamidomethyl (C)]ADAGLLDESFLR_	_AC[Carbamidomethyl (C)]ADAGLLDESFLR_	no group specified	LABEL_FREE	FALSE	NaN	3.20881e-14	1.97198e-05	66.7093	71.4264	66.6777	6.57326e-06	1.97198e-05	8.01475e-17	1.40163e-12	FALSE	NaN	259.814	259.814	TRUE	TRUE	-24.5606	2	_AC[+57]ADAGLLDESFLR_	_AC[Carbamidomethyl (C)]ADAGLLDESFLR_	769.369	769.371	259.814
Not Defined	A210305_bc_hela_200ng_100min_dia_standard_py3_1017	NA	A210305_bc_hela_200ng_100min_dia_standard_py3_1017.d	1	O95155	O95155	-147.486	-148.122	1.16394e-21	2.40667e-17	1.0334e-20	2.24818e-16	36	107.798	ECSLDSDYFK	Stripped Sequence	TRUE	0	ECSLDSDYFK	6	1	FALSE	_EC[+57]SLDSDYFK_	29.7063	FALSE	_EC[Carbamidomethyl (C)]SLDSDYFK_	_EC[Carbamidomethyl (C)]SLDSDYFK_	no group specified	LABEL_FREE	FALSE	NaN	4.75463e-15	1.42344e-05	37.7765	29.6429	37.823	4.74496e-06	1.42344e-05	2.74682e-18	5.29704e-10	FALSE	NaN	271.758	271.758	TRUE	TRUE	-23.7568	2	_EC[+57]SLDSDYFK_	_EC[Carbamidomethyl (C)]SLDSDYFK_	632.264	632.264	271.758
Not Defined	A210305_bc_hela_200ng_100min_dia_standard_py3_1017	NA	A210305_bc_hela_200ng_100min_dia_standard_py3_1017.d	1	O95155	O95155	-147.486	-148.122	1.16394e-21	2.40667e-17	1.0334e-20	2.24818e-16	36	107.798	LAGGQTSQPTTPLTSPQR	Stripped Sequence	TRUE	0	LAGGQTSQPTTPLTSPQR	7	1	FALSE	_LAGGQTSQPTTPLTSPQR_	13.2787	FALSE	_LAGGQTSQPTTPLTSPQR_	_LAGGQTSQPTTPLTSPQR_	no group specified	LABEL_FREE	FALSE	NaN	9.70265e-19	3.28939e-06	28.2389	13.2787	28.2389	1.09787e-06	3.28939e-06	1.97293e-19	4.23436e-09	FALSE	NaN	206.626	206.626	TRUE	TRUE	-20.4335	2	_LAGGQTSQPTTPLTSPQR_	_LAGGQTSQPTTPLTSPQR_	920.482	920.482	206.626
Not Defined	A210305_bc_hela_200ng_100min_dia_standard_py3_1017	NA	A210305_bc_hela_200ng_100min_dia_standard_py3_1017.d	1	O95155	O95155	-147.486	-148.122	1.16394e-21	2.40667e-17	1.0334e-20	2.24818e-16	36	107.798	ELFEEVISK	Stripped Sequence	TRUE	0	ELFEEVISK	8	1	FALSE	_ELFEEVISK_	47.9503	FALSE	_ELFEEVISK_	_ELFEEVISK_	no group specified	LABEL_FREE	FALSE	NaN	4.93346e-06	0.000170343	50.5059	48.0479	50.4324	0.000107078	0.000170343	2.97326e-07	0.000150595	FALSE	NaN	177.813	177.813	TRUE	TRUE	-34.6704	2	_ELFEEVISK_	_ELFEEVISK_	547.292	547.292	177.813
Not Defined	A210305_bc_hela_200ng_100min_dia_standard_py3_1017	NA	A210305_bc_hela_200ng_100min_dia_standard_py3_1017.d	1	O95155	O95155	-147.486	-148.122	1.16394e-21	2.40667e-17	1.0334e-20	2.24818e-16	36	107.798	ILDPAYPDITLPLNSDVPK	Stripped Sequence	TRUE	0	ILDPAYPDITLPLNSDVPK	9	1	FALSE	_ILDPAYPDITLPLNSDVPK_	97.4749	FALSE	_ILDPAYPDITLPLNSDVPK_	_ILDPAYPDITLPLNSDVPK_	no group specified	LABEL_FREE	FALSE	NaN	3.20563e-17	5.99313e-06	81.8356	96.4803	82.3785	2.05812e-06	5.99313e-06	7.33449e-15	1.81229e-07	FALSE	NaN	206.646	206.646	TRUE	TRUE	-21.7563	2	_ILDPAYPDITLPLNSDVPK_	_ILDPAYPDITLPLNSDVPK_	1041.06	1041.06	206.646
Not Defined	A210305_bc_hela_200ng_100min_dia_standard_py3_1017	NA	A210305_bc_hela_200ng_100min_dia_standard_py3_1017.d	1	O95155	O95155	-147.486	-148.122	1.16394e-21	2.40667e-17	1.0334e-20	2.24818e-16	36	107.798	IHEVQEEMK	Stripped Sequence	TRUE	0	IHEVQEEMK	10	1	FALSE	_IHEVQEEMK_	-25.4538	FALSE	_IHEVQEEMK_	_IHEVQEEMK_	no group specified	LABEL_FREE	FALSE	NaN	0.000151709	0.000501442	10.7338	-25.4231	10.7235	0.000167152	0.000501442	8.61119e-10	1.25125e-08	FALSE	NaN	181.291	181.291	TRUE	TRUE	-37.4884	2	_IHEVQEEMK_	_IHEVQEEMK_	571.779	571.779	181.291
Not Defined	A210305_bc_hela_200ng_100min_dia_standard_py3_1017	NA	A210305_bc_hela_200ng_100min_dia_standard_py3_1017.d	1	O95155	O95155	-147.486	-148.122	1.16394e-21	2.40667e-17	1.0334e-20	2.24818e-16	36	107.798	ILHSILLNGETR	Stripped Sequence	TRUE	0	ILHSILLNGETR	11	2	FALSE	_ILHSILLNGETR_	24.8629	FALSE	_ILHSILLNGETR_	_ILHSILLNGETR_	no group specified	LABEL_FREE	FALSE	NaN	2.77243e-09	8.76444e-05	34.9745	25.1897	34.8141	2.92291e-05	8.76444e-05	2.68841e-32	4.2802e-08	FALSE	NaN	125.302	125.302	TRUE	TRUE	-29.9941	3	_ILHSILLNGETR_	_ILHSILLNGETR_	455.933	455.932	125.302
Not Defined	A210305_bc_hela_200ng_100min_dia_standard_py3_1017	NA	A210305_bc_hela_200ng_100min_dia_standard_py3_1017.d	1	O95155	O95155	-147.486	-148.122	1.16394e-21	2.40667e-17	1.0334e-20	2.24818e-16	36	107.798	ILHSILLNGETR	Stripped Sequence	TRUE	0	ILHSILLNGETR	11	2	FALSE	_ILHSILLNGETR_	24.8629	FALSE	_ILHSILLNGETR_	_ILHSILLNGETR_	no group specified	LABEL_FREE	FALSE	NaN	1.83625e-15	1.20548e-05	34.9512	25.1294	34.8141	7.95479e-05	0.000226589	1.02523e-29	1.20548e-05	FALSE	NaN	50.4515	50.4515	TRUE	TRUE	-23.365	2	_ILHSILLNGETR_	_ILHSILLNGETR_	683.396	683.396	50.4515
Not Defined	A210305_bc_hela_200ng_100min_dia_standard_py3_1017	NA	A210305_bc_hela_200ng_100min_dia_standard_py3_1017.d	1	O95155	O95155	-147.486	-148.122	1.16394e-21	2.40667e-17	1.0334e-20	2.24818e-16	36	107.798	TTHQDEEVFK	Stripped Sequence	TRUE	0	TTHQDEEVFK	12	1	FALSE	_TTHQDEEVFK_	-24.7902	FALSE	_TTHQDEEVFK_	_TTHQDEEVFK_	no group specified	LABEL_FREE	FALSE	NaN	1.85521e-19	2.40733e-06	10.9185	-24.8888	10.9527	8.02627e-07	2.40733e-06	4.58067e-23	5.51358e-10	FALSE	NaN	101.469	101.469	TRUE	TRUE	-19.827	2	_TTHQDEEVFK_	_TTHQDEEVFK_	617.291	617.291	101.469
Not Defined	A210305_bc_hela_200ng_100min_dia_standard_py3_1017	NA	A210305_bc_hela_200ng_100min_dia_standard_py3_1017.d	1	O95155	O95155	-147.486	-148.122	1.16394e-21	2.40667e-17	1.0334e-20	2.24818e-16	36	107.798	DENPFASLTATSQPIAAAAR	Stripped Sequence	TRUE	0	DENPFASLTATSQPIAAAAR	13	1	FALSE	_DENPFASLTATSQPIAAAAR_	81.4033	FALSE	_DENPFASLTATSQPIAAAAR_	_DENPFASLTATSQPIAAAAR_	no group specified	LABEL_FREE	FALSE	NaN	5.57533e-18	4.43697e-06	72.932	81.3874	72.9408	1.47901e-06	4.43697e-06	1.39006e-22	4.79422e-11	FALSE	NaN	160.345	160.345	TRUE	TRUE	-21.0876	2	_DENPFASLTATSQPIAAAAR_	_DENPFASLTATSQPIAAAAR_	1016.01	1016.01	160.345
Not Defined	A210305_bc_hela_200ng_100min_dia_standard_py3_1017	NA	A210305_bc_hela_200ng_100min_dia_standard_py3_1017.d	1	O95155	O95155	-147.486	-148.122	1.16394e-21	2.40667e-17	1.0334e-20	2.24818e-16	36	107.798	EQWDQLPR	Stripped Sequence	TRUE	0	EQWDQLPR	14	1	FALSE	_EQWDQLPR_	27.3825	FALSE	_EQWDQLPR_	_EQWDQLPR_	no group specified	LABEL_FREE	FALSE	NaN	1.09153e-06	0.000130831	35.4454	26.2564	36.0417	0.000162536	0.000184531	0.000130831	0.000172245	FALSE	NaN	98.7565	98.7565	TRUE	TRUE	-33.6029	2	_EQWDQLPR_	_EQWDQLPR_	536.265	536.264	98.7565
Not Defined	A210305_bc_hela_200ng_100min_dia_standard_py3_1017	NA	A210305_bc_hela_200ng_100min_dia_standard_py3_1017.d	1	O95155	O95155	-147.486	-148.122	1.16394e-21	2.40667e-17	1.0334e-20	2.24818e-16	36	107.798	HLLNSPTDPFNR	Stripped Sequence	TRUE	0	HLLNSPTDPFNR	15	1	FALSE	_HLLNSPTDPFNR_	28.9801	FALSE	_HLLNSPTDPFNR_	_HLLNSPTDPFNR_	no group specified	LABEL_FREE	FALSE	NaN	1.72827e-27	5.04708e-08	37.2611	28.9984	37.2465	1.68236e-08	5.04708e-08	6.34141e-27	7.08432e-19	FALSE	NaN	123.94	123.94	TRUE	TRUE	-13.7011	2	_HLLNSPTDPFNR_	_HLLNSPTDPFNR_	705.86	705.86	123.94
Not Defined	A210305_bc_hela_200ng_100min_dia_standard_py3_1017	NA	A210305_bc_hela_200ng_100min_dia_standard_py3_1017.d	1	O95155	O95155	-147.486	-148.122	1.16394e-21	2.40667e-17	1.0334e-20	2.24818e-16	36	107.798	THPVCNLVASLR	Stripped Sequence	TRUE	0	THPVCNLVASLR	16	1	FALSE	_THPVC[+57]NLVASLR_	23.0988	FALSE	_THPVC[Carbamidomethyl (C)]NLVASLR_	_THPVC[Carbamidomethyl (C)]NLVASLR_	no group specified	LABEL_FREE	FALSE	NaN	0.000311016	0.00059911	34.1051	23.3167	33.976	0.00019971	0.00059911	4.77431e-10	1.84657e-08	FALSE	NaN	37.9775	37.9775	TRUE	TRUE	-38.1346	2	_THPVC[+57]NLVASLR_	_THPVC[Carbamidomethyl (C)]NLVASLR_	683.867	683.867	37.9775
Not Defined	A210305_bc_hela_200ng_100min_dia_standard_py3_1017	NA	A210305_bc_hela_200ng_100min_dia_standard_py3_1017.d	1	O95155	O95155	-147.486	-148.122	1.16394e-21	2.40667e-17	1.0334e-20	2.24818e-16	36	107.798	SQSSEGVSSLSSSPSNSLETQSQSLSR	Stripped Sequence	TRUE	0	SQSSEGVSSLSSSPSNSLETQSQSLSR	17	1	FALSE	_SQSSEGVSSLSSSPSNSLETQSQSLSR_	37.172	FALSE	_SQSSEGVSSLSSSPSNSLETQSQSLSR_	_SQSSEGVSSLSSSPSNSLETQSQSLSR_	no group specified	LABEL_FREE	FALSE	NaN	3.06189e-10	7.18933e-05	43.1293	37.4769	42.9182	0.00016046	0.00038852	2.0966e-05	7.18933e-05	FALSE	NaN	56.7746	56.7746	TRUE	TRUE	-28.83	3	_SQSSEGVSSLSSSPSNSLETQSQSLSR_	_SQSSEGVSSLSSSPSNSLETQSQSLSR_	919.432	919.433	56.7746
Not Defined	A210305_bc_hela_200ng_100min_dia_standard_py3_1017	NA	A210305_bc_hela_200ng_100min_dia_standard_py3_1017.d	1	O95155	O95155	-147.486	-148.122	1.16394e-21	2.40667e-17	1.0334e-20	2.24818e-16	36	107.798	LPSGTIMDR	Stripped Sequence	TRUE	0	LPSGTIMDR	18	1	FALSE	_LPSGTIMDR_	9.97658	FALSE	_LPSGTIMDR_	_LPSGTIMDR_	no group specified	LABEL_FREE	FALSE	NaN	0.00409572	0.000881706	26.9855	11.0695	26.3278	0.00105468	0.00211507	0.000167254	0.000881706	FALSE	NaN	653.387	653.387	TRUE	TRUE	-40.4858	2	_LPSGTIMDR_	_LPSGTIMDR_	495.258	495.258	653.387
Not Defined	A210305_bc_hela_200ng_100min_dia_standard_py3_1017	NA	A210305_bc_hela_200ng_100min_dia_standard_py3_1017.d	1	O95155	O95155	-147.486	-148.122	1.16394e-21	2.40667e-17	1.0334e-20	2.24818e-16	36	107.798	LLVPSLMK	Stripped Sequence	TRUE	0	LLVPSLMK	19	1	FALSE	_LLVPSLMK_	51.1637	FALSE	_LLVPSLMK_	_LLVPSLMK_	no group specified	LABEL_FREE	FALSE	NaN	1.63429e-10	6.72377e-05	52.6986	51.2408	52.653	3.3892e-05	6.72377e-05	4.31208e-08	3.43951e-05	FALSE	NaN	524.79	524.79	TRUE	TRUE	-28.5103	2	_LLVPSLMK_	_LLVPSLMK_	450.783	450.782	524.79
Not Defined	A210305_bc_hela_200ng_100min_dia_standard_py3_1017	NA	A210305_bc_hela_200ng_100min_dia_standard_py3_1017.d	1	O95155	O95155	-147.486	-148.122	1.16394e-21	2.40667e-17	1.0334e-20	2.24818e-16	36	107.798	FYTDVEHTGATSEFYDK	Stripped Sequence	TRUE	0	FYTDVEHTGATSEFYDK	20	1	FALSE	_FYTDVEHTGATSEFYDK_	36.8255	FALSE	_FYTDVEHTGATSEFYDK_	_FYTDVEHTGATSEFYDK_	no group specified	LABEL_FREE	FALSE	NaN	0.0129709	0.00106862	42.8003	37.0055	42.6698	0.000361383	0.00106862	1.32661e-07	1.53937e-05	FALSE	NaN	294.663	294.663	TRUE	TRUE	-42.1201	3	_FYTDVEHTGATSEFYDK_	_FYTDVEHTGATSEFYDK_	670.63	670.631	294.663
Not Defined	A210305_bc_hela_200ng_100min_dia_standard_py3_1017	NA	A210305_bc_hela_200ng_100min_dia_standard_py3_1017.d	1	O95155	O95155	-147.486	-148.122	1.16394e-21	2.40667e-17	1.0334e-20	2.24818e-16	36	107.798	MCSQPAVSQLLSNIR	Stripped Sequence	TRUE	0	MCSQPAVSQLLSNIR	21	2	FALSE	_MC[+57]SQPAVSQLLSNIR_	70.3747	FALSE	_MC[Carbamidomethyl (C)]SQPAVSQLLSNIR_	_MC[Carbamidomethyl (C)]SQPAVSQLLSNIR_	no group specified	LABEL_FREE	FALSE	NaN	1.93117e-24	2.16446e-07	65.826	70.3861	65.8139	7.21488e-08	2.16446e-07	9.9468e-30	1.01886e-14	FALSE	NaN	101.73	101.73	TRUE	TRUE	-15.9025	2	_MC[+57]SQPAVSQLLSNIR_	_MC[Carbamidomethyl (C)]SQPAVSQLLSNIR_	852.432	852.433	101.73
Not Defined	A210305_bc_hela_200ng_100min_dia_standard_py3_1017	NA	A210305_bc_hela_200ng_100min_dia_standard_py3_1017.d	1	O95155	O95155	-147.486	-148.122	1.16394e-21	2.40667e-17	1.0334e-20	2.24818e-16	36	107.798	MCSQPAVSQLLSNIR	Stripped Sequence	TRUE	0	MCSQPAVSQLLSNIR	21	2	FALSE	_MC[+57]SQPAVSQLLSNIR_	70.3747	FALSE	_MC[Carbamidomethyl (C)]SQPAVSQLLSNIR_	_MC[Carbamidomethyl (C)]SQPAVSQLLSNIR_	no group specified	LABEL_FREE	FALSE	NaN	3.3813e-22	6.74183e-07	65.8581	70.4164	65.8139	4.60521e-07	7.0738e-07	2.52453e-18	6.74183e-07	FALSE	NaN	98.8096	98.8096	TRUE	TRUE	-17.6135	3	_MC[+57]SQPAVSQLLSNIR_	_MC[Carbamidomethyl (C)]SQPAVSQLLSNIR_	568.624	568.624	98.8096
Not Defined	A210305_bc_hela_200ng_100min_dia_standard_py3_1017	NA	A210305_bc_hela_200ng_100min_dia_standard_py3_1017.d	1	O95155	O95155	-147.486	-148.122	1.16394e-21	2.40667e-17	1.0334e-20	2.24818e-16	36	107.798	VVSQSLQHYLELGR	Stripped Sequence	TRUE	0	VVSQSLQHYLELGR	22	1	FALSE	_VVSQSLQHYLELGR_	49.3637	FALSE	_VVSQSLQHYLELGR_	_VVSQSLQHYLELGR_	no group specified	LABEL_FREE	FALSE	NaN	1.09658e-16	7.40102e-06	51.4672	49.2951	51.5186	6.29044e-06	9.84118e-06	1.62912e-06	7.40102e-06	FALSE	NaN	206.509	206.509	TRUE	TRUE	-22.2357	3	_VVSQSLQHYLELGR_	_VVSQSLQHYLELGR_	543.63	543.63	206.509
Not Defined	A210305_bc_hela_200ng_100min_dia_standard_py3_1017	NA	A210305_bc_hela_200ng_100min_dia_standard_py3_1017.d	1	O95155	O95155	-147.486	-148.122	1.16394e-21	2.40667e-17	1.0334e-20	2.24818e-16	36	107.798	QTLTESMLEPVPELK	Stripped Sequence	TRUE	0	QTLTESMLEPVPELK	23	1	FALSE	_QTLTESMLEPVPELK_	71.4247	FALSE	_QTLTESMLEPVPELK_	_QTLTESMLEPVPELK_	no group specified	LABEL_FREE	FALSE	NaN	1.07317e-14	1.6369e-05	66.7023	71.4167	66.7081	7.05014e-06	1.6369e-05	9.28739e-21	4.7814e-06	FALSE	NaN	172.579	172.579	TRUE	TRUE	-24.0966	2	_QTLTESMLEPVPELK_	_QTLTESMLEPVPELK_	857.95	857.951	172.579
Not Defined	A210305_bc_hela_200ng_100min_dia_standard_py3_1017	NA	A210305_bc_hela_200ng_100min_dia_standard_py3_1017.d	1	O95155	O95155	-147.486	-148.122	1.16394e-21	2.40667e-17	1.0334e-20	2.24818e-16	36	107.798	YPLMALGELCETK	Stripped Sequence	TRUE	0	YPLMALGELCETK	24	1	FALSE	_YPLMALGELC[+57]ETK_	69.9994	FALSE	_YPLMALGELC[Carbamidomethyl (C)]ETK_	_YPLMALGELC[Carbamidomethyl (C)]ETK_	no group specified	LABEL_FREE	FALSE	NaN	5.12941e-12	4.35942e-05	65.3324	69.9295	65.4097	1.80157e-05	4.35942e-05	1.66581e-06	8.78711e-06	FALSE	NaN	115.039	115.039	TRUE	TRUE	-26.8278	2	_YPLMALGELC[+57]ETK_	_YPLMALGELC[Carbamidomethyl (C)]ETK_	762.875	762.877	115.039
Not Defined	A210305_bc_hela_200ng_100min_dia_standard_py3_1017	NA	A210305_bc_hela_200ng_100min_dia_standard_py3_1017.d	1	O95155	O95155	-147.486	-148.122	1.16394e-21	2.40667e-17	1.0334e-20	2.24818e-16	36	107.798	LETVDPTYIFHPR	Stripped Sequence	TRUE	0	LETVDPTYIFHPR	25	2	FALSE	_LETVDPTYIFHPR_	59.739	FALSE	_LETVDPTYIFHPR_	_LETVDPTYIFHPR_	no group specified	LABEL_FREE	FALSE	NaN	2.44468e-17	5.71755e-06	58.8871	59.7611	58.8691	1.90587e-06	5.71755e-06	1.29686e-17	6.28333e-11	FALSE	NaN	53.9186	53.9186	TRUE	TRUE	-21.6517	3	_LETVDPTYIFHPR_	_LETVDPTYIFHPR_	529.944	529.943	53.9186
Not Defined	A210305_bc_hela_200ng_100min_dia_standard_py3_1017	NA	A210305_bc_hela_200ng_100min_dia_standard_py3_1017.d	1	O95155	O95155	-147.486	-148.122	1.16394e-21	2.40667e-17	1.0334e-20	2.24818e-16	36	107.798	LETVDPTYIFHPR	Stripped Sequence	TRUE	0	LETVDPTYIFHPR	25	2	FALSE	_LETVDPTYIFHPR_	59.739	FALSE	_LETVDPTYIFHPR_	_LETVDPTYIFHPR_	no group specified	LABEL_FREE	FALSE	NaN	2.50325e-05	0.000278999	58.8606	59.7286	58.8691	0.0073813	0.021863	1.88127e-06	0.000278999	FALSE	NaN	27.6403	27.6403	TRUE	TRUE	-35.9309	2	_LETVDPTYIFHPR_	_LETVDPTYIFHPR_	794.412	794.413	27.6403
Not Defined	A210305_bc_hela_200ng_100min_dia_standard_py3_1017	NA	A210305_bc_hela_200ng_100min_dia_standard_py3_1017.d	1	O95155	O95155	-147.486	-148.122	1.16394e-21	2.40667e-17	1.0334e-20	2.24818e-16	36	107.798	SQCISHTALVLQGSLTQPR	Stripped Sequence	TRUE	0	SQCISHTALVLQGSLTQPR	26	1	FALSE	_SQC[+57]ISHTALVLQGSLTQPR_	41.5229	FALSE	_SQC[Carbamidomethyl (C)]ISHTALVLQGSLTQPR_	_SQC[Carbamidomethyl (C)]ISHTALVLQGSLTQPR_	no group specified	LABEL_FREE	FALSE	NaN	3.82857e-05	0.000323125	45.6609	41.1078	45.9208	0.000261016	0.000459924	6.79319e-14	0.000323125	FALSE	NaN	56.6618	56.6618	TRUE	TRUE	-36.2835	3	_SQC[+57]ISHTALVLQGSLTQPR_	_SQC[Carbamidomethyl (C)]ISHTALVLQGSLTQPR_	699.369	699.369	56.6618
Not Defined	A210305_bc_hela_200ng_100min_dia_standard_py3_1017	NA	A210305_bc_hela_200ng_100min_dia_standard_py3_1017.d	1	O95155	O95155	-147.486	-148.122	1.16394e-21	2.40667e-17	1.0334e-20	2.24818e-16	36	107.798	SQSMDIDGVSCEK	Stripped Sequence	TRUE	0	SQSMDIDGVSCEK	27	1	FALSE	_SQSMDIDGVSC[+57]EK_	9.89538	FALSE	_SQSMDIDGVSC[Carbamidomethyl (C)]EK_	_SQSMDIDGVSC[Carbamidomethyl (C)]EK_	no group specified	LABEL_FREE	FALSE	NaN	3.63939e-10	7.31498e-05	26.2781	9.88479	26.2838	2.43833e-05	7.31498e-05	1.19036e-17	2.64579e-15	FALSE	NaN	26.6568	26.6568	TRUE	TRUE	-28.9189	2	_SQSMDIDGVSC[+57]EK_	_SQSMDIDGVSC[Carbamidomethyl (C)]EK_	728.308	728.309	26.6568
Not Defined	A210305_bc_hela_200ng_100min_dia_standard_py3_1017	NA	A210305_bc_hela_200ng_100min_dia_standard_py3_1017.d	1	O95155	O95155	-147.486	-148.122	1.16394e-21	2.40667e-17	1.0334e-20	2.24818e-16	36	107.798	MEELSADEIRR	Stripped Sequence	TRUE	1	MEELSADEIRR	29	1	FALSE	_[+42]MEELSADEIRR_	42.8423	FALSE	_[Acetyl (Protein N-term)]MEELSADEIRR_	_[Acetyl (Protein N-term)]MEELSADEIRR_	no group specified	LABEL_FREE	FALSE	NaN	0.0516571	0.00345934	46.8124	42.9577	46.7191	0.00528649	0.0110992	0.00130094	0.00345934	FALSE	NaN	9.06904	9.06904	TRUE	TRUE	-49.4832	2	_[+42]MEELSADEIRR_	_[Acetyl (Protein N-term)]MEELSADEIRR_	695.835	695.836	9.06904
Not Defined	A210305_bc_hela_200ng_100min_dia_standard_py3_1017	NA	A210305_bc_hela_200ng_100min_dia_standard_py3_1017.d	1	O95155	O95155	-147.486	-148.122	1.16394e-21	2.40667e-17	1.0334e-20	2.24818e-16	36	107.798	FFEMIENHPLSTK	Stripped Sequence	TRUE	0	FFEMIENHPLSTK	31	2	FALSE	_FFEMIENHPLSTK_	47.6003	FALSE	_FFEMIENHPLSTK_	_FFEMIENHPLSTK_	no group specified	LABEL_FREE	FALSE	NaN	9.75068e-24	3.09667e-07	50.174	47.5678	50.1984	1.03222e-07	3.09667e-07	1.16303e-24	6.61822e-15	FALSE	NaN	69.5494	69.5494	TRUE	TRUE	-16.4299	2	_FFEMIENHPLSTK_	_FFEMIENHPLSTK_	796.893	796.893	69.5494
Not Defined	A210305_bc_hela_200ng_100min_dia_standard_py3_1017	NA	A210305_bc_hela_200ng_100min_dia_standard_py3_1017.d	1	O95155	O95155	-147.486	-148.122	1.16394e-21	2.40667e-17	1.0334e-20	2.24818e-16	36	107.798	FFEMIENHPLSTK	Stripped Sequence	TRUE	0	FFEMIENHPLSTK	31	2	FALSE	_FFEMIENHPLSTK_	47.6003	FALSE	_FFEMIENHPLSTK_	_FFEMIENHPLSTK_	no group specified	LABEL_FREE	FALSE	NaN	2.27609e-22	6.21622e-07	50.1605	47.5498	50.1984	0.0170425	0.0511269	1.99712e-16	6.21622e-07	FALSE	NaN	19.1578	19.1578	TRUE	TRUE	-17.4793	3	_FFEMIENHPLSTK_	_FFEMIENHPLSTK_	531.597	531.597	19.1578
Not Defined	A210305_bc_hela_200ng_100min_dia_standard_py3_1017	NA	A210305_bc_hela_200ng_100min_dia_standard_py3_1017.d	1	O95155	O95155	-147.486	-148.122	1.16394e-21	2.40667e-17	1.0334e-20	2.24818e-16	36	107.798	ENPPGPPIAASAPGPSQSLGLNVHNMTPATSPIGASGVAHR	Stripped Sequence	TRUE	0	ENPPGPPIAASAPGPSQSLGLNVHNMTPATSPIGASGVAHR	34	1	FALSE	_ENPPGPPIAASAPGPSQSLGLNVHNMTPATSPIGASGVAHR_	68.0873	FALSE	_ENPPGPPIAASAPGPSQSLGLNVHNMTPATSPIGASGVAHR_	_ENPPGPPIAASAPGPSQSLGLNVHNMTPATSPIGASGVAHR_	no group specified	LABEL_FREE	FALSE	NaN	0.0893162	0.00564146	63.662	67.7383	63.8879	0.00690367	0.0149	0.000169501	0.00564146	FALSE	NaN	35.3914	35.3914	TRUE	TRUE	-52.7147	4	_ENPPGPPIAASAPGPSQSLGLNVHNMTPATSPIGASGVAHR_	_ENPPGPPIAASAPGPSQSLGLNVHNMTPATSPIGASGVAHR_	989.502	989.503	35.3914
Not Defined	A210305_bc_hela_200ng_100min_dia_standard_py3_1017	NA	A210305_bc_hela_200ng_100min_dia_standard_py3_1017.d	1	O95155	O95155	-147.486	-148.122	1.16394e-21	2.40667e-17	1.0334e-20	2.24818e-16	36	107.798	LVEVMFMTNPAVQPR	Stripped Sequence	TRUE	0	LVEVMFMTNPAVQPR	36	1	FALSE	_LVEVMFMTNPAVQPR_	74.0812	FALSE	_LVEVMFMTNPAVQPR_	_LVEVMFMTNPAVQPR_	no group specified	LABEL_FREE	FALSE	NaN	1.52442e-10	6.67108e-05	68.8652	74.382	68.7095	0.0167015	0.0333244	6.67108e-05	0.0167133	FALSE	NaN	26.7531	26.7531	TRUE	TRUE	-28.4751	2	_LVEVMFMTNPAVQPR_	_LVEVMFMTNPAVQPR_	866.45	866.451	26.7531
Not Defined	A210305_bc_hela_200ng_100min_dia_standard_py3_1017	NA	A210305_bc_hela_200ng_100min_dia_standard_py3_1017.d	1	O95159	O95159	-150.015	-150.015	5.6518e-17	4.45867e-14	1.15966e-16	1.44259e-13	9	181.08	LCNIPLASR	Stripped Sequence	TRUE	0	LCNIPLASR	1	1	TRUE	_LC[+57]NIPLASR_	19.2345	FALSE	_LC[Carbamidomethyl (C)]NIPLASR_	_LC[Carbamidomethyl (C)]NIPLASR_	no group specified	LABEL_FREE	FALSE	NaN	0.00565231	0.000918412	31.3782	19.1303	31.4427	0.000753114	0.00128588	5.50524e-05	0.000918412	FALSE	NaN	1803.99	1803.99	TRUE	TRUE	-40.8416	2	_LC[+57]NIPLASR_	_LC[Carbamidomethyl (C)]NIPLASR_	522.287	522.286	1803.99
Not Defined	A210305_bc_hela_200ng_100min_dia_standard_py3_1017	NA	A210305_bc_hela_200ng_100min_dia_standard_py3_1017.d	1	O95159	O95159	-150.015	-150.015	5.6518e-17	4.45867e-14	1.15966e-16	1.44259e-13	9	181.08	LATVNWAR	Stripped Sequence	TRUE	0	LATVNWAR	2	1	TRUE	_LATVNWAR_	15.4429	FALSE	_LATVNWAR_	_LATVNWAR_	no group specified	LABEL_FREE	FALSE	NaN	1.99439e-07	0.000114176	29.5873	15.4548	29.5807	5.83539e-05	0.000114176	2.33626e-06	5.85493e-05	FALSE	NaN	871.451	871.451	TRUE	TRUE	-32.4907	2	_LATVNWAR_	_LATVNWAR_	465.761	465.761	871.451
Not Defined	A210305_bc_hela_200ng_100min_dia_standard_py3_1017	NA	A210305_bc_hela_200ng_100min_dia_standard_py3_1017.d	1	O95159	O95159	-150.015	-150.015	5.6518e-17	4.45867e-14	1.15966e-16	1.44259e-13	9	181.08	VTNLFCFEHR	Stripped Sequence	TRUE	0	VTNLFCFEHR	3	2	TRUE	_VTNLFC[+57]FEHR_	34.5433	FALSE	_VTNLFC[Carbamidomethyl (C)]FEHR_	_VTNLFC[Carbamidomethyl (C)]FEHR_	no group specified	LABEL_FREE	FALSE	NaN	2.70364e-09	8.74391e-05	41.1026	34.5111	41.123	3.53368e-05	8.74391e-05	1.5589e-06	1.70124e-05	FALSE	NaN	510.762	510.762	TRUE	TRUE	-29.9804	2	_VTNLFC[+57]FEHR_	_VTNLFC[Carbamidomethyl (C)]FEHR_	661.819	661.82	510.762
Not Defined	A210305_bc_hela_200ng_100min_dia_standard_py3_1017	NA	A210305_bc_hela_200ng_100min_dia_standard_py3_1017.d	1	O95159	O95159	-150.015	-150.015	5.6518e-17	4.45867e-14	1.15966e-16	1.44259e-13	9	181.08	VTNLFCFEHR	Stripped Sequence	TRUE	0	VTNLFCFEHR	3	2	TRUE	_VTNLFC[+57]FEHR_	34.5433	FALSE	_VTNLFC[Carbamidomethyl (C)]FEHR_	_VTNLFC[Carbamidomethyl (C)]FEHR_	no group specified	LABEL_FREE	FALSE	NaN	9.13253e-09	9.55601e-05	41.0808	34.4765	41.123	3.18656e-05	9.55601e-05	6.19332e-15	3.67327e-08	FALSE	NaN	173.77	173.77	TRUE	TRUE	-30.6548	3	_VTNLFC[+57]FEHR_	_VTNLFC[Carbamidomethyl (C)]FEHR_	441.549	441.548	173.77
Not Defined	A210305_bc_hela_200ng_100min_dia_standard_py3_1017	NA	A210305_bc_hela_200ng_100min_dia_standard_py3_1017.d	1	O95159	O95159	-150.015	-150.015	5.6518e-17	4.45867e-14	1.15966e-16	1.44259e-13	9	181.08	DDDRTPGLHGDCDDDK	Stripped Sequence	TRUE	1	DDDRTPGLHGDCDDDK	4	1	FALSE	_DDDRTPGLHGDC[+57]DDDK_	-20.9722	FALSE	_DDDRTPGLHGDC[Carbamidomethyl (C)]DDDK_	_DDDRTPGLHGDC[Carbamidomethyl (C)]DDDK_	no group specified	LABEL_FREE	FALSE	NaN	1.45609e-07	0.000112239	12.3553	-20.9533	12.348	0.000148647	0.000333703	2.30349e-22	0.000112239	FALSE	NaN	93.0638	93.0638	TRUE	TRUE	-32.2937	3	_DDDRTPGLHGDC[+57]DDDK_	_DDDRTPGLHGDC[Carbamidomethyl (C)]DDDK_	610.911	610.912	93.0638
Not Defined	A210305_bc_hela_200ng_100min_dia_standard_py3_1017	NA	A210305_bc_hela_200ng_100min_dia_standard_py3_1017.d	1	O95159	O95159	-150.015	-150.015	5.6518e-17	4.45867e-14	1.15966e-16	1.44259e-13	9	181.08	RPALGWLAR	Stripped Sequence	TRUE	1	RPALGWLAR	5	1	FALSE	_RPALGWLAR_	19.3043	FALSE	_RPALGWLAR_	_RPALGWLAR_	no group specified	LABEL_FREE	FALSE	NaN	0.00862795	0.000977987	32.4546	20.7675	31.6285	0.00249206	0.00620897	0.000289238	0.000977987	FALSE	NaN	62.6905	62.6905	TRUE	TRUE	-41.3907	2	_RPALGWLAR_	_RPALGWLAR_	520.312	520.311	62.6905
Not Defined	A210305_bc_hela_200ng_100min_dia_standard_py3_1017	NA	A210305_bc_hela_200ng_100min_dia_standard_py3_1017.d	1	O95159	O95159	-150.015	-150.015	5.6518e-17	4.45867e-14	1.15966e-16	1.44259e-13	9	181.08	TPGLHGDCDDDK	Stripped Sequence	TRUE	0	TPGLHGDCDDDK	6	1	FALSE	_TPGLHGDC[+57]DDDK_	-31.0465	FALSE	_TPGLHGDC[Carbamidomethyl (C)]DDDK_	_TPGLHGDC[Carbamidomethyl (C)]DDDK_	no group specified	LABEL_FREE	FALSE	NaN	7.40953e-25	1.75935e-07	8.66907	-31.1289	8.69728	6.26573e-08	1.75935e-07	3.17729e-18	1.20372e-08	FALSE	NaN	22.4653	22.4653	TRUE	TRUE	-15.5941	2	_TPGLHGDC[+57]DDDK_	_TPGLHGDC[Carbamidomethyl (C)]DDDK_	665.272	665.273	22.4653
Not Defined	A210305_bc_hela_200ng_100min_dia_standard_py3_1017	NA	A210305_bc_hela_200ng_100min_dia_standard_py3_1017.d	1	O95159	O95159	-150.015	-150.015	5.6518e-17	4.45867e-14	1.15966e-16	1.44259e-13	9	181.08	VNVCEHCLVANHAK	Stripped Sequence	TRUE	0	VNVCEHCLVANHAK	7	1	FALSE	_VNVC[+57]EHC[+57]LVANHAK_	-15.2634	FALSE	_VNVC[Carbamidomethyl (C)]EHC[Carbamidomethyl (C)]LVANHAK_	_VNVC[Carbamidomethyl (C)]EHC[Carbamidomethyl (C)]LVANHAK_	no group specified	LABEL_FREE	FALSE	NaN	5.18884e-16	9.65794e-06	14.5288	-15.2264	14.5134	3.21976e-06	9.65794e-06	1.48259e-21	1.32954e-09	FALSE	NaN	292.624	292.624	TRUE	TRUE	-22.853	3	_VNVC[+57]EHC[+57]LVANHAK_	_VNVC[Carbamidomethyl (C)]EHC[Carbamidomethyl (C)]LVANHAK_	550.933	550.933	292.624
Not Defined	A210305_bc_hela_200ng_100min_dia_standard_py3_1017	NA	A210305_bc_hela_200ng_100min_dia_standard_py3_1017.d	1	O95159	O95159	-150.015	-150.015	5.6518e-17	4.45867e-14	1.15966e-16	1.44259e-13	9	181.08	AAADSDPNLDPLMNPHIR	Stripped Sequence	TRUE	0	AAADSDPNLDPLMNPHIR	8	1	FALSE	_AAADSDPNLDPLMNPHIR_	48.523	FALSE	_AAADSDPNLDPLMNPHIR_	_AAADSDPNLDPLMNPHIR_	no group specified	LABEL_FREE	FALSE	NaN	2.93087e-17	5.89372e-06	50.4388	47.7128	51.0871	1.37285e-05	3.00645e-05	5.22742e-06	5.89372e-06	FALSE	NaN	101.729	101.729	TRUE	TRUE	-21.7217	3	_AAADSDPNLDPLMNPHIR_	_AAADSDPNLDPLMNPHIR_	649.651	649.652	101.729
Not Defined	A210305_bc_hela_200ng_100min_dia_standard_py3_1017	NA	A210305_bc_hela_200ng_100min_dia_standard_py3_1017.d	1	O95163	O95163	-152.84	-154.198	1.31213e-12	1.19085e-08	1.10084e-12	1.05001e-08	48	247.305	EYLPFLNTLK	Stripped Sequence	TRUE	0	EYLPFLNTLK	1	1	TRUE	_EYLPFLNTLK_	82.5714	FALSE	_EYLPFLNTLK_	_EYLPFLNTLK_	no group specified	LABEL_FREE	FALSE	NaN	3.46994e-07	0.000118194	73.3526	82.1137	73.6326	8.28882e-05	0.0001297	7.7071e-07	0.000118194	FALSE	NaN	1103	1103	TRUE	TRUE	-32.8439	2	_EYLPFLNTLK_	_EYLPFLNTLK_	619.345	619.345	1103
Not Defined	A210305_bc_hela_200ng_100min_dia_standard_py3_1017	NA	A210305_bc_hela_200ng_100min_dia_standard_py3_1017.d	1	O95163	O95163	-152.84	-154.198	1.31213e-12	1.19085e-08	1.10084e-12	1.05001e-08	48	247.305	LVLQMPR	Stripped Sequence	TRUE	0	LVLQMPR	2	1	TRUE	_LVLQMPR_	32.4927	FALSE	_LVLQMPR_	_LVLQMPR_	no group specified	LABEL_FREE	FALSE	NaN	0.0154178	0.00113905	39.4537	32.2421	39.6306	0.000440602	0.00113905	2.68861e-05	0.000155866	FALSE	NaN	907.841	907.841	TRUE	TRUE	-42.6003	2	_LVLQMPR_	_LVLQMPR_	428.757	428.756	907.841
Not Defined	A210305_bc_hela_200ng_100min_dia_standard_py3_1017	NA	A210305_bc_hela_200ng_100min_dia_standard_py3_1017.d	1	O95163	O95163	-152.84	-154.198	1.31213e-12	1.19085e-08	1.10084e-12	1.05001e-08	48	247.305	TTPELEIVLQK	Stripped Sequence	TRUE	0	TTPELEIVLQK	3	1	TRUE	_TTPELEIVLQK_	52.7117	FALSE	_TTPELEIVLQK_	_TTPELEIVLQK_	no group specified	LABEL_FREE	FALSE	NaN	4.51954e-08	0.000105242	53.4829	52.6825	53.5018	8.34813e-05	0.000145202	3.5e-12	0.000105242	FALSE	NaN	988.905	988.905	TRUE	TRUE	-31.5816	2	_TTPELEIVLQK_	_TTPELEIVLQK_	635.866	635.867	988.905
Not Defined	A210305_bc_hela_200ng_100min_dia_standard_py3_1017	NA	A210305_bc_hela_200ng_100min_dia_standard_py3_1017.d	1	O95163	O95163	-152.84	-154.198	1.31213e-12	1.19085e-08	1.10084e-12	1.05001e-08	48	247.305	TSVPVLDAELFIPPK	Stripped Sequence	TRUE	0	TSVPVLDAELFIPPK	4	1	FALSE	_TSVPVLDAELFIPPK_	97.6894	FALSE	_TSVPVLDAELFIPPK_	_TSVPVLDAELFIPPK_	no group specified	LABEL_FREE	FALSE	NaN	1.32361e-12	3.58416e-05	82.1694	97.1066	82.5002	0.000140854	0.000382295	4.42621e-06	3.58416e-05	FALSE	NaN	1156.75	1156.75	TRUE	TRUE	-26.2018	2	_TSVPVLDAELFIPPK_	_TSVPVLDAELFIPPK_	813.461	813.462	1156.75
Not Defined	A210305_bc_hela_200ng_100min_dia_standard_py3_1017	NA	A210305_bc_hela_200ng_100min_dia_standard_py3_1017.d	1	O95163	O95163	-152.84	-154.198	1.31213e-12	1.19085e-08	1.10084e-12	1.05001e-08	48	247.305	YLWESPSLAIK	Stripped Sequence	TRUE	0	YLWESPSLAIK	5	1	FALSE	_YLWESPSLAIK_	68.2086	FALSE	_YLWESPSLAIK_	_YLWESPSLAIK_	no group specified	LABEL_FREE	FALSE	NaN	3.53681e-16	9.04835e-06	64.0337	68.301	63.9707	3.01675e-06	9.04835e-06	7.45729e-10	1.15842e-09	FALSE	NaN	674.297	674.297	TRUE	TRUE	-22.6995	2	_YLWESPSLAIK_	_YLWESPSLAIK_	653.856	653.856	674.297
Not Defined	A210305_bc_hela_200ng_100min_dia_standard_py3_1017	NA	A210305_bc_hela_200ng_100min_dia_standard_py3_1017.d	1	O95163	O95163	-152.84	-154.198	1.31213e-12	1.19085e-08	1.10084e-12	1.05001e-08	48	247.305	IVTVVPQDTK	Stripped Sequence	TRUE	0	IVTVVPQDTK	6	1	FALSE	_IVTVVPQDTK_	7.80934	FALSE	_IVTVVPQDTK_	_IVTVVPQDTK_	no group specified	LABEL_FREE	FALSE	NaN	5.7557e-14	2.17775e-05	25.2785	7.86759	25.2503	7.26122e-06	2.17775e-05	6.22085e-14	6.16661e-09	FALSE	NaN	736.437	736.437	TRUE	TRUE	-24.8115	2	_IVTVVPQDTK_	_IVTVVPQDTK_	550.322	550.321	736.437
Not Defined	A210305_bc_hela_200ng_100min_dia_standard_py3_1017	NA	A210305_bc_hela_200ng_100min_dia_standard_py3_1017.d	1	O95163	O95163	-152.84	-154.198	1.31213e-12	1.19085e-08	1.10084e-12	1.05001e-08	48	247.305	NEVSLVAEGFLPEDGSGR	Stripped Sequence	TRUE	0	NEVSLVAEGFLPEDGSGR	7	1	FALSE	_NEVSLVAEGFLPEDGSGR_	74.7613	FALSE	_NEVSLVAEGFLPEDGSGR_	_NEVSLVAEGFLPEDGSGR_	no group specified	LABEL_FREE	FALSE	NaN	2.15324e-19	2.48205e-06	68.8655	74.6868	68.9106	8.27373e-07	2.48205e-06	3.9227e-21	6.38594e-11	FALSE	NaN	670.688	670.688	TRUE	TRUE	-19.8811	2	_NEVSLVAEGFLPEDGSGR_	_NEVSLVAEGFLPEDGSGR_	938.458	938.459	670.688
Not Defined	A210305_bc_hela_200ng_100min_dia_standard_py3_1017	NA	A210305_bc_hela_200ng_100min_dia_standard_py3_1017.d	1	O95163	O95163	-152.84	-154.198	1.31213e-12	1.19085e-08	1.10084e-12	1.05001e-08	48	247.305	SVVLQLADGQIFK	Stripped Sequence	TRUE	0	SVVLQLADGQIFK	8	1	FALSE	_SVVLQLADGQIFK_	76.7554	FALSE	_SVVLQLADGQIFK_	_SVVLQLADGQIFK_	no group specified	LABEL_FREE	FALSE	NaN	7.30095e-18	4.64879e-06	70.0603	76.6652	70.1164	1.54995e-06	4.64879e-06	4.69405e-25	1.05457e-09	FALSE	NaN	503.199	503.199	TRUE	TRUE	-21.1897	2	_SVVLQLADGQIFK_	_SVVLQLADGQIFK_	709.406	709.407	503.199
Not Defined	A210305_bc_hela_200ng_100min_dia_standard_py3_1017	NA	A210305_bc_hela_200ng_100min_dia_standard_py3_1017.d	1	O95163	O95163	-152.84	-154.198	1.31213e-12	1.19085e-08	1.10084e-12	1.05001e-08	48	247.305	IDLVCDAMR	Stripped Sequence	TRUE	0	IDLVCDAMR	9	1	FALSE	_IDLVC[+57]DAMR_	36.5871	FALSE	_IDLVC[Carbamidomethyl (C)]DAMR_	_IDLVC[Carbamidomethyl (C)]DAMR_	no group specified	LABEL_FREE	FALSE	NaN	3.04145e-10	7.18489e-05	42.5503	36.668	42.4878	2.45762e-05	7.18489e-05	1.81703e-09	1.87785e-06	FALSE	NaN	554.975	554.975	TRUE	TRUE	-28.8266	2	_IDLVC[+57]DAMR_	_IDLVC[Carbamidomethyl (C)]DAMR_	546.762	546.762	554.975
Not Defined	A210305_bc_hela_200ng_100min_dia_standard_py3_1017	NA	A210305_bc_hela_200ng_100min_dia_standard_py3_1017.d	1	O95163	O95163	-152.84	-154.198	1.31213e-12	1.19085e-08	1.10084e-12	1.05001e-08	48	247.305	FITVGWGR	Stripped Sequence	TRUE	0	FITVGWGR	10	1	FALSE	_FITVGWGR_	43.7237	FALSE	_FITVGWGR_	_FITVGWGR_	no group specified	LABEL_FREE	FALSE	NaN	4.17846e-06	0.000163875	47.4565	43.7043	47.4727	0.000381682	0.000978252	2.91888e-06	0.000163875	FALSE	NaN	530.875	530.875	TRUE	TRUE	-34.5485	2	_FITVGWGR_	_FITVGWGR_	468.259	468.258	530.875
Not Defined	A210305_bc_hela_200ng_100min_dia_standard_py3_1017	NA	A210305_bc_hela_200ng_100min_dia_standard_py3_1017.d	1	O95163	O95163	-152.84	-154.198	1.31213e-12	1.19085e-08	1.10084e-12	1.05001e-08	48	247.305	ALSAFLTCGNWK	Stripped Sequence	TRUE	0	ALSAFLTCGNWK	11	1	FALSE	_ALSAFLTC[+57]GNWK_	63.0114	FALSE	_ALSAFLTC[Carbamidomethyl (C)]GNWK_	_ALSAFLTC[Carbamidomethyl (C)]GNWK_	no group specified	LABEL_FREE	FALSE	NaN	4.24916e-18	4.23604e-06	60.5457	62.892	60.6098	1.41228e-06	4.23604e-06	8.41738e-16	7.97746e-10	FALSE	NaN	447.997	447.997	TRUE	TRUE	-20.9851	2	_ALSAFLTC[+57]GNWK_	_ALSAFLTC[Carbamidomethyl (C)]GNWK_	684.342	684.343	447.997
Not Defined	A210305_bc_hela_200ng_100min_dia_standard_py3_1017	NA	A210305_bc_hela_200ng_100min_dia_standard_py3_1017.d	1	O95163	O95163	-152.84	-154.198	1.31213e-12	1.19085e-08	1.10084e-12	1.05001e-08	48	247.305	LGAVGGSGFK	Stripped Sequence	TRUE	0	LGAVGGSGFK	12	1	FALSE	_LGAVGGSGFK_	-1.69738	FALSE	_LGAVGGSGFK_	_LGAVGGSGFK_	no group specified	LABEL_FREE	FALSE	NaN	0.00310983	0.00085315	20.2478	-1.72326	20.2575	0.000422878	0.00085315	0.000173318	0.000242167	FALSE	NaN	463.072	463.072	TRUE	TRUE	-40.2066	2	_LGAVGGSGFK_	_LGAVGGSGFK_	446.748	446.747	463.072
Not Defined	A210305_bc_hela_200ng_100min_dia_standard_py3_1017	NA	A210305_bc_hela_200ng_100min_dia_standard_py3_1017.d	1	O95163	O95163	-152.84	-154.198	1.31213e-12	1.19085e-08	1.10084e-12	1.05001e-08	48	247.305	VFLGNVETFIK	Stripped Sequence	TRUE	0	VFLGNVETFIK	13	1	FALSE	_VFLGNVETFIK_	75.0157	FALSE	_VFLGNVETFIK_	_VFLGNVETFIK_	no group specified	LABEL_FREE	FALSE	NaN	1.44678e-15	1.15701e-05	69.0036	74.9145	69.065	3.94553e-06	1.15701e-05	7.84557e-14	2.66445e-07	FALSE	NaN	424.573	424.573	TRUE	TRUE	-23.2677	2	_VFLGNVETFIK_	_VFLGNVETFIK_	633.858	633.859	424.573
Not Defined	A210305_bc_hela_200ng_100min_dia_standard_py3_1017	NA	A210305_bc_hela_200ng_100min_dia_standard_py3_1017.d	1	O95163	O95163	-152.84	-154.198	1.31213e-12	1.19085e-08	1.10084e-12	1.05001e-08	48	247.305	DEVYHILK	Stripped Sequence	TRUE	0	DEVYHILK	14	1	FALSE	_DEVYHILK_	13.9895	FALSE	_DEVYHILK_	_DEVYHILK_	no group specified	LABEL_FREE	FALSE	NaN	0.000814056	0.00071597	28.6345	13.9592	28.6524	0.000439863	0.00071597	2.68953e-08	0.000603592	FALSE	NaN	367.703	367.703	TRUE	TRUE	-38.9876	2	_DEVYHILK_	_DEVYHILK_	508.774	508.774	367.703
Not Defined	A210305_bc_hela_200ng_100min_dia_standard_py3_1017	NA	A210305_bc_hela_200ng_100min_dia_standard_py3_1017.d	1	O95163	O95163	-152.84	-154.198	1.31213e-12	1.19085e-08	1.10084e-12	1.05001e-08	48	247.305	SNDLAVLDASNQISVYK	Stripped Sequence	TRUE	0	SNDLAVLDASNQISVYK	15	1	FALSE	_SNDLAVLDASNQISVYK_	66.2299	FALSE	_SNDLAVLDASNQISVYK_	_SNDLAVLDASNQISVYK_	no group specified	LABEL_FREE	FALSE	NaN	2.04579e-11	5.25328e-05	62.7205	66.0566	62.8129	1.75115e-05	5.25328e-05	7.48649e-16	1.77376e-09	FALSE	NaN	346.841	346.841	TRUE	TRUE	-27.485	2	_SNDLAVLDASNQISVYK_	_SNDLAVLDASNQISVYK_	918.971	918.971	346.841
Not Defined	A210305_bc_hela_200ng_100min_dia_standard_py3_1017	NA	A210305_bc_hela_200ng_100min_dia_standard_py3_1017.d	1	O95163	O95163	-152.84	-154.198	1.31213e-12	1.19085e-08	1.10084e-12	1.05001e-08	48	247.305	IQFENNEDQDVNPLK	Stripped Sequence	TRUE	0	IQFENNEDQDVNPLK	16	1	FALSE	_IQFENNEDQDVNPLK_	41.7179	FALSE	_IQFENNEDQDVNPLK_	_IQFENNEDQDVNPLK_	no group specified	LABEL_FREE	FALSE	NaN	1.76076e-15	1.1975e-05	46.0061	41.8315	45.931	4.03632e-06	1.1975e-05	9.69363e-11	1.33875e-07	FALSE	NaN	329.68	329.68	TRUE	TRUE	-23.3479	2	_IQFENNEDQDVNPLK_	_IQFENNEDQDVNPLK_	901.931	901.932	329.68
Not Defined	A210305_bc_hela_200ng_100min_dia_standard_py3_1017	NA	A210305_bc_hela_200ng_100min_dia_standard_py3_1017.d	1	O95163	O95163	-152.84	-154.198	1.31213e-12	1.19085e-08	1.10084e-12	1.05001e-08	48	247.305	VLVTVFR	Stripped Sequence	TRUE	0	VLVTVFR	17	1	FALSE	_VLVTVFR_	34.2454	FALSE	_VLVTVFR_	_VLVTVFR_	no group specified	LABEL_FREE	FALSE	NaN	0.0177225	0.0012665	40.9639	34.2912	40.935	0.000948956	0.00158036	1.17472e-08	0.0012665	FALSE	NaN	351.152	351.152	TRUE	TRUE	-43.3304	2	_VLVTVFR_	_VLVTVFR_	417.266	417.265	351.152
Not Defined	A210305_bc_hela_200ng_100min_dia_standard_py3_1017	NA	A210305_bc_hela_200ng_100min_dia_standard_py3_1017.d	1	O95163	O95163	-152.84	-154.198	1.31213e-12	1.19085e-08	1.10084e-12	1.05001e-08	48	247.305	NLYNEALK	Stripped Sequence	TRUE	0	NLYNEALK	18	1	FALSE	_NLYNEALK_	8.87008	FALSE	_NLYNEALK_	_NLYNEALK_	no group specified	LABEL_FREE	FALSE	NaN	0.0171593	0.00122131	26.0017	9.34988	25.7655	0.000462188	0.00122131	4.96386e-08	0.000165204	FALSE	NaN	305.848	305.848	TRUE	TRUE	-43.0877	2	_NLYNEALK_	_NLYNEALK_	482.759	482.758	305.848
Not Defined	A210305_bc_hela_200ng_100min_dia_standard_py3_1017	NA	A210305_bc_hela_200ng_100min_dia_standard_py3_1017.d	1	O95163	O95163	-152.84	-154.198	1.31213e-12	1.19085e-08	1.10084e-12	1.05001e-08	48	247.305	SVGDNSSDLSNVAVIDGNR	Stripped Sequence	TRUE	0	SVGDNSSDLSNVAVIDGNR	19	2	FALSE	_SVGDNSSDLSNVAVIDGNR_	41.7179	FALSE	_SVGDNSSDLSNVAVIDGNR_	_SVGDNSSDLSNVAVIDGNR_	no group specified	LABEL_FREE	FALSE	NaN	4.91801e-10	7.53675e-05	46.0567	41.9076	45.931	2.54795e-05	7.53675e-05	1.08802e-12	1.07101e-06	FALSE	NaN	186.202	186.202	TRUE	TRUE	-29.0747	2	_SVGDNSSDLSNVAVIDGNR_	_SVGDNSSDLSNVAVIDGNR_	959.959	959.959	186.202
Not Defined	A210305_bc_hela_200ng_100min_dia_standard_py3_1017	NA	A210305_bc_hela_200ng_100min_dia_standard_py3_1017.d	1	O95163	O95163	-152.84	-154.198	1.31213e-12	1.19085e-08	1.10084e-12	1.05001e-08	48	247.305	SVGDNSSDLSNVAVIDGNR	Stripped Sequence	TRUE	0	SVGDNSSDLSNVAVIDGNR	19	2	FALSE	_SVGDNSSDLSNVAVIDGNR_	41.7179	FALSE	_SVGDNSSDLSNVAVIDGNR_	_SVGDNSSDLSNVAVIDGNR_	no group specified	LABEL_FREE	FALSE	NaN	0.00306074	0.000851582	46.0429	41.8868	45.931	0.00249108	0.00525614	0.000851582	0.00136551	FALSE	NaN	59.0972	59.0972	TRUE	TRUE	-40.191	3	_SVGDNSSDLSNVAVIDGNR_	_SVGDNSSDLSNVAVIDGNR_	640.308	640.309	59.0972
Not Defined	A210305_bc_hela_200ng_100min_dia_standard_py3_1017	NA	A210305_bc_hela_200ng_100min_dia_standard_py3_1017.d	1	O95163	O95163	-152.84	-154.198	1.31213e-12	1.19085e-08	1.10084e-12	1.05001e-08	48	247.305	PSGSLIASTQDK	Stripped Sequence	TRUE	0	PSGSLIASTQDK	20	1	FALSE	_PSGSLIASTQDK_	-7.2019	FALSE	_PSGSLIASTQDK_	_PSGSLIASTQDK_	no group specified	LABEL_FREE	FALSE	NaN	3.11108e-08	0.000103091	17.9879	-7.07218	17.9241	3.44093e-05	0.000103091	1.96728e-16	1.37146e-07	FALSE	NaN	223.802	223.802	TRUE	TRUE	-31.3606	2	_PSGSLIASTQDK_	_PSGSLIASTQDK_	602.314	602.314	223.802
Not Defined	A210305_bc_hela_200ng_100min_dia_standard_py3_1017	NA	A210305_bc_hela_200ng_100min_dia_standard_py3_1017.d	1	O95163	O95163	-152.84	-154.198	1.31213e-12	1.19085e-08	1.10084e-12	1.05001e-08	48	247.305	PSILEAQK	Stripped Sequence	TRUE	0	PSILEAQK	21	1	FALSE	_PSILEAQK_	-7.10761	FALSE	_PSILEAQK_	_PSILEAQK_	no group specified	LABEL_FREE	FALSE	NaN	0.0173716	0.00123621	17.9196	-7.21096	17.9705	0.000417458	0.00123621	5.41035e-06	1.07551e-05	FALSE	NaN	222.826	222.826	TRUE	TRUE	-43.1699	2	_PSILEAQK_	_PSILEAQK_	443.256	443.255	222.826
Not Defined	A210305_bc_hela_200ng_100min_dia_standard_py3_1017	NA	A210305_bc_hela_200ng_100min_dia_standard_py3_1017.d	1	O95163	O95163	-152.84	-154.198	1.31213e-12	1.19085e-08	1.10084e-12	1.05001e-08	48	247.305	INLNLIYDHNPK	Stripped Sequence	TRUE	0	INLNLIYDHNPK	22	2	FALSE	_INLNLIYDHNPK_	38.9411	FALSE	_INLNLIYDHNPK_	_INLNLIYDHNPK_	no group specified	LABEL_FREE	FALSE	NaN	7.23712e-07	0.000125308	44.1124	38.8504	44.1757	4.17776e-05	0.000125308	1.31656e-15	2.45935e-08	FALSE	NaN	152.029	152.029	TRUE	TRUE	-33.3261	2	_INLNLIYDHNPK_	_INLNLIYDHNPK_	727.394	727.394	152.029
Not Defined	A210305_bc_hela_200ng_100min_dia_standard_py3_1017	NA	A210305_bc_hela_200ng_100min_dia_standard_py3_1017.d	1	O95163	O95163	-152.84	-154.198	1.31213e-12	1.19085e-08	1.10084e-12	1.05001e-08	48	247.305	INLNLIYDHNPK	Stripped Sequence	TRUE	0	INLNLIYDHNPK	22	2	FALSE	_INLNLIYDHNPK_	38.9411	FALSE	_INLNLIYDHNPK_	_INLNLIYDHNPK_	no group specified	LABEL_FREE	FALSE	NaN	1.46109e-18	3.52366e-06	44.1419	38.8923	44.1757	1.42556e-06	3.52366e-06	2.72579e-10	7.52757e-07	FALSE	NaN	66.6	66.6	TRUE	TRUE	-20.5854	3	_INLNLIYDHNPK_	_INLNLIYDHNPK_	485.265	485.264	66.6
Not Defined	A210305_bc_hela_200ng_100min_dia_standard_py3_1017	NA	A210305_bc_hela_200ng_100min_dia_standard_py3_1017.d	1	O95163	O95163	-152.84	-154.198	1.31213e-12	1.19085e-08	1.10084e-12	1.05001e-08	48	247.305	GDGQFFAVSVVCPETGAR	Stripped Sequence	TRUE	0	GDGQFFAVSVVCPETGAR	23	1	FALSE	_GDGQFFAVSVVC[+57]PETGAR_	68.8262	FALSE	_GDGQFFAVSVVC[Carbamidomethyl (C)]PETGAR_	_GDGQFFAVSVVC[Carbamidomethyl (C)]PETGAR_	no group specified	LABEL_FREE	FALSE	NaN	2.24519e-14	1.85886e-05	64.6397	69.1571	64.419	6.1962e-06	1.85886e-05	3.92169e-19	7.08851e-14	FALSE	NaN	130.832	130.832	TRUE	TRUE	-24.4084	2	_GDGQFFAVSVVC[+57]PETGAR_	_GDGQFFAVSVVC[Carbamidomethyl (C)]PETGAR_	948.949	948.95	130.832
Not Defined	A210305_bc_hela_200ng_100min_dia_standard_py3_1017	NA	A210305_bc_hela_200ng_100min_dia_standard_py3_1017.d	1	O95163	O95163	-152.84	-154.198	1.31213e-12	1.19085e-08	1.10084e-12	1.05001e-08	48	247.305	LDIIETNVK	Stripped Sequence	TRUE	0	LDIIETNVK	24	1	FALSE	_LDIIETNVK_	30.3246	FALSE	_LDIIETNVK_	_LDIIETNVK_	no group specified	LABEL_FREE	FALSE	NaN	0.00954511	0.000995887	37.8949	29.8046	38.223	0.0017526	0.00299158	0.000995887	0.00127032	FALSE	NaN	190.38	190.38	TRUE	TRUE	-41.5447	2	_LDIIETNVK_	_LDIIETNVK_	522.8	522.8	190.38
Not Defined	A210305_bc_hela_200ng_100min_dia_standard_py3_1017	NA	A210305_bc_hela_200ng_100min_dia_standard_py3_1017.d	1	O95163	O95163	-152.84	-154.198	1.31213e-12	1.19085e-08	1.10084e-12	1.05001e-08	48	247.305	EFALQSTSEPVAGLGPALAWK	Stripped Sequence	TRUE	0	EFALQSTSEPVAGLGPALAWK	25	2	FALSE	_EFALQSTSEPVAGLGPALAWK_	96.7741	FALSE	_EFALQSTSEPVAGLGPALAWK_	_EFALQSTSEPVAGLGPALAWK_	no group specified	LABEL_FREE	FALSE	NaN	2.2409e-08	0.000101177	81.7791	96.3723	81.9895	3.37712e-05	0.000101177	1.97856e-21	1.36496e-07	FALSE	NaN	120.17	120.17	TRUE	TRUE	-31.1689	2	_EFALQSTSEPVAGLGPALAWK_	_EFALQSTSEPVAGLGPALAWK_	1086.57	1086.57	120.17
Not Defined	A210305_bc_hela_200ng_100min_dia_standard_py3_1017	NA	A210305_bc_hela_200ng_100min_dia_standard_py3_1017.d	1	O95163	O95163	-152.84	-154.198	1.31213e-12	1.19085e-08	1.10084e-12	1.05001e-08	48	247.305	EFALQSTSEPVAGLGPALAWK	Stripped Sequence	TRUE	0	EFALQSTSEPVAGLGPALAWK	25	2	FALSE	_EFALQSTSEPVAGLGPALAWK_	96.7741	FALSE	_EFALQSTSEPVAGLGPALAWK_	_EFALQSTSEPVAGLGPALAWK_	no group specified	LABEL_FREE	FALSE	NaN	1.61579e-19	2.34827e-06	81.7758	96.3661	81.9895	7.82757e-07	2.34827e-06	3.47852e-23	8.85885e-14	FALSE	NaN	45.2588	45.2588	TRUE	TRUE	-19.7768	3	_EFALQSTSEPVAGLGPALAWK_	_EFALQSTSEPVAGLGPALAWK_	724.716	724.717	45.2588
Not Defined	A210305_bc_hela_200ng_100min_dia_standard_py3_1017	NA	A210305_bc_hela_200ng_100min_dia_standard_py3_1017.d	1	O95163	O95163	-152.84	-154.198	1.31213e-12	1.19085e-08	1.10084e-12	1.05001e-08	48	247.305	METNYQR	Stripped Sequence	TRUE	0	METNYQR	26	1	FALSE	_METNYQR_	-32.2106	FALSE	_METNYQR_	_METNYQR_	no group specified	LABEL_FREE	FALSE	NaN	4.18671e-07	0.000119771	8.28359	-32.297	8.31092	4.13903e-05	0.000119771	5.6008e-07	3.8399e-06	FALSE	NaN	151.183	151.183	TRUE	TRUE	-32.9656	2	_METNYQR_	_METNYQR_	471.211	471.21	151.183
Not Defined	A210305_bc_hela_200ng_100min_dia_standard_py3_1017	NA	A210305_bc_hela_200ng_100min_dia_standard_py3_1017.d	1	O95163	O95163	-152.84	-154.198	1.31213e-12	1.19085e-08	1.10084e-12	1.05001e-08	48	247.305	GNLEVVHHR	Stripped Sequence	TRUE	0	GNLEVVHHR	27	1	FALSE	_GNLEVVHHR_	-46.9063	FALSE	_GNLEVVHHR_	_GNLEVVHHR_	no group specified	LABEL_FREE	FALSE	NaN	2.83349e-08	0.00010251	3.59247	-46.8244	3.56341	0.000367973	0.0009767	2.47109e-05	0.00010251	FALSE	NaN	93.9009	93.9009	TRUE	TRUE	-31.3058	2	_GNLEVVHHR_	_GNLEVVHHR_	530.786	530.786	93.9009
Not Defined	A210305_bc_hela_200ng_100min_dia_standard_py3_1017	NA	A210305_bc_hela_200ng_100min_dia_standard_py3_1017.d	1	O95163	O95163	-152.84	-154.198	1.31213e-12	1.19085e-08	1.10084e-12	1.05001e-08	48	247.305	DIQGPGNPQCFSLR	Stripped Sequence	TRUE	0	DIQGPGNPQCFSLR	28	1	FALSE	_DIQGPGNPQC[+57]FSLR_	43.7237	FALSE	_DIQGPGNPQC[Carbamidomethyl (C)]FSLR_	_DIQGPGNPQC[Carbamidomethyl (C)]FSLR_	no group specified	LABEL_FREE	FALSE	NaN	0.0463131	0.00321288	47.6205	43.9092	47.4727	0.00152744	0.00321288	2.74353e-11	0.00136944	FALSE	NaN	88.9598	88.9598	TRUE	TRUE	-49.0057	2	_DIQGPGNPQC[+57]FSLR_	_DIQGPGNPQC[Carbamidomethyl (C)]FSLR_	794.88	794.881	88.9598
Not Defined	A210305_bc_hela_200ng_100min_dia_standard_py3_1017	NA	A210305_bc_hela_200ng_100min_dia_standard_py3_1017.d	1	O95163	O95163	-152.84	-154.198	1.31213e-12	1.19085e-08	1.10084e-12	1.05001e-08	48	247.305	TMYPAPVTSSVYLSR	Stripped Sequence	TRUE	0	TMYPAPVTSSVYLSR	29	1	FALSE	_TMYPAPVTSSVYLSR_	52.9138	FALSE	_TMYPAPVTSSVYLSR_	_TMYPAPVTSSVYLSR_	no group specified	LABEL_FREE	FALSE	NaN	1.12782e-17	5.01758e-06	53.598	52.8575	53.6352	1.67255e-06	5.01758e-06	7.63917e-18	5.9572e-11	FALSE	NaN	993.839	993.839	TRUE	TRUE	-21.3552	2	_TMYPAPVTSSVYLSR_	_TMYPAPVTSSVYLSR_	836.424	836.425	993.839
Not Defined	A210305_bc_hela_200ng_100min_dia_standard_py3_1017	NA	A210305_bc_hela_200ng_100min_dia_standard_py3_1017.d	1	O95163	O95163	-152.84	-154.198	1.31213e-12	1.19085e-08	1.10084e-12	1.05001e-08	48	247.305	AVMESINPHK	Stripped Sequence	TRUE	0	AVMESINPHK	30	1	FALSE	_AVMESINPHK_	-14.3403	FALSE	_AVMESINPHK_	_AVMESINPHK_	no group specified	LABEL_FREE	FALSE	NaN	5.8041e-09	9.26422e-05	14.9995	-14.1274	14.9077	8.02809e-05	0.0001482	1.82259e-11	9.26422e-05	FALSE	NaN	914.161	914.161	TRUE	TRUE	-30.4008	2	_AVMESINPHK_	_AVMESINPHK_	563.29	563.29	914.161
Not Defined	A210305_bc_hela_200ng_100min_dia_standard_py3_1017	NA	A210305_bc_hela_200ng_100min_dia_standard_py3_1017.d	1	O95163	O95163	-152.84	-154.198	1.31213e-12	1.19085e-08	1.10084e-12	1.05001e-08	48	247.305	DFEPILEQQIHQDDFGESK	Stripped Sequence	TRUE	0	DFEPILEQQIHQDDFGESK	31	1	FALSE	_DFEPILEQQIHQDDFGESK_	69.1453	FALSE	_DFEPILEQQIHQDDFGESK_	_DFEPILEQQIHQDDFGESK_	no group specified	LABEL_FREE	FALSE	NaN	2.91239e-15	1.30596e-05	64.3862	68.7776	64.6319	4.35598e-06	1.30596e-05	3.14187e-15	8.37109e-09	FALSE	NaN	960.684	960.684	TRUE	TRUE	-23.5543	3	_DFEPILEQQIHQDDFGESK_	_DFEPILEQQIHQDDFGESK_	759.022	759.023	960.684
Not Defined	A210305_bc_hela_200ng_100min_dia_standard_py3_1017	NA	A210305_bc_hela_200ng_100min_dia_standard_py3_1017.d	1	O95163	O95163	-152.84	-154.198	1.31213e-12	1.19085e-08	1.10084e-12	1.05001e-08	48	247.305	VHELQGNAPSDPDAVSAEEALK	Stripped Sequence	TRUE	0	VHELQGNAPSDPDAVSAEEALK	32	1	FALSE	_VHELQGNAPSDPDAVSAEEALK_	31.835	FALSE	_VHELQGNAPSDPDAVSAEEALK_	_VHELQGNAPSDPDAVSAEEALK_	no group specified	LABEL_FREE	FALSE	NaN	1.92494e-14	1.81158e-05	39.1521	31.7899	39.1835	6.04112e-06	1.81158e-05	1.75956e-17	7.53233e-09	FALSE	NaN	754.983	754.983	TRUE	TRUE	-24.3431	3	_VHELQGNAPSDPDAVSAEEALK_	_VHELQGNAPSDPDAVSAEEALK_	759.705	759.706	754.983
Not Defined	A210305_bc_hela_200ng_100min_dia_standard_py3_1017	NA	A210305_bc_hela_200ng_100min_dia_standard_py3_1017.d	1	O95163	O95163	-152.84	-154.198	1.31213e-12	1.19085e-08	1.10084e-12	1.05001e-08	48	247.305	TLQAGLSSNHVSHGEVLR	Stripped Sequence	TRUE	0	TLQAGLSSNHVSHGEVLR	33	1	FALSE	_TLQAGLSSNHVSHGEVLR_	5.07364	FALSE	_TLQAGLSSNHVSHGEVLR_	_TLQAGLSSNHVSHGEVLR_	no group specified	LABEL_FREE	FALSE	NaN	2.60931e-06	0.0001488	23.7676	5.04481	23.7843	5.17287e-05	0.0001488	3.23076e-09	6.38288e-06	FALSE	NaN	564.543	564.543	TRUE	TRUE	-34.209	3	_TLQAGLSSNHVSHGEVLR_	_TLQAGLSSNHVSHGEVLR_	635.669	635.67	564.543
Not Defined	A210305_bc_hela_200ng_100min_dia_standard_py3_1017	NA	A210305_bc_hela_200ng_100min_dia_standard_py3_1017.d	1	O95163	O95163	-152.84	-154.198	1.31213e-12	1.19085e-08	1.10084e-12	1.05001e-08	48	247.305	AFEDTLQLMER	Stripped Sequence	TRUE	0	AFEDTLQLMER	34	1	FALSE	_AFEDTLQLMER_	61.4033	FALSE	_AFEDTLQLMER_	_AFEDTLQLMER_	no group specified	LABEL_FREE	FALSE	NaN	1.74758e-08	9.96838e-05	60.0601	61.8691	59.8439	3.45248e-05	9.96838e-05	1.53522e-14	3.89056e-06	FALSE	NaN	474.305	474.305	TRUE	TRUE	-31.025	2	_AFEDTLQLMER_	_AFEDTLQLMER_	676.829	676.83	474.305
Not Defined	A210305_bc_hela_200ng_100min_dia_standard_py3_1017	NA	A210305_bc_hela_200ng_100min_dia_standard_py3_1017.d	1	O95163	O95163	-152.84	-154.198	1.31213e-12	1.19085e-08	1.10084e-12	1.05001e-08	48	247.305	YCLSILTSHVK	Stripped Sequence	TRUE	0	YCLSILTSHVK	35	2	FALSE	_YC[+57]LSILTSHVK_	37.559	FALSE	_YC[Carbamidomethyl (C)]LSILTSHVK_	_YC[Carbamidomethyl (C)]LSILTSHVK_	no group specified	LABEL_FREE	FALSE	NaN	3.37995e-08	0.000103592	43.0457	37.3547	43.1855	0.000104571	0.000210122	1.59414e-11	0.000103592	FALSE	NaN	314.017	314.017	TRUE	TRUE	-31.4094	2	_YC[+57]LSILTSHVK_	_YC[Carbamidomethyl (C)]LSILTSHVK_	660.853	660.853	314.017
Not Defined	A210305_bc_hela_200ng_100min_dia_standard_py3_1017	NA	A210305_bc_hela_200ng_100min_dia_standard_py3_1017.d	1	O95163	O95163	-152.84	-154.198	1.31213e-12	1.19085e-08	1.10084e-12	1.05001e-08	48	247.305	YCLSILTSHVK	Stripped Sequence	TRUE	0	YCLSILTSHVK	35	2	FALSE	_YC[+57]LSILTSHVK_	37.559	FALSE	_YC[Carbamidomethyl (C)]LSILTSHVK_	_YC[Carbamidomethyl (C)]LSILTSHVK_	no group specified	LABEL_FREE	FALSE	NaN	0.108101	0.00716131	43.0389	37.345	43.1855	0.0543802	0.0934853	0.00716131	0.0624939	FALSE	NaN	14.0128	14.0128	TRUE	TRUE	-54.5148	3	_YC[+57]LSILTSHVK_	_YC[Carbamidomethyl (C)]LSILTSHVK_	440.904	440.903	14.0128
Not Defined	A210305_bc_hela_200ng_100min_dia_standard_py3_1017	NA	A210305_bc_hela_200ng_100min_dia_standard_py3_1017.d	1	O95163	O95163	-152.84	-154.198	1.31213e-12	1.19085e-08	1.10084e-12	1.05001e-08	48	247.305	IVSLMWDPVTPYR	Stripped Sequence	TRUE	0	IVSLMWDPVTPYR	36	1	FALSE	_IVSLMWDPVTPYR_	87.521	FALSE	_IVSLMWDPVTPYR_	_IVSLMWDPVTPYR_	no group specified	LABEL_FREE	FALSE	NaN	1.33069e-12	3.58686e-05	76.6143	87.4134	76.6706	0.000288928	0.000830916	2.05119e-13	3.58686e-05	FALSE	NaN	213.617	213.617	TRUE	TRUE	-26.2042	2	_IVSLMWDPVTPYR_	_IVSLMWDPVTPYR_	788.913	788.914	213.617
Not Defined	A210305_bc_hela_200ng_100min_dia_standard_py3_1017	NA	A210305_bc_hela_200ng_100min_dia_standard_py3_1017.d	1	O95163	O95163	-152.84	-154.198	1.31213e-12	1.19085e-08	1.10084e-12	1.05001e-08	48	247.305	LDIIETNVKPSILEAQK	Stripped Sequence	TRUE	1	LDIIETNVKPSILEAQK	37	1	FALSE	_LDIIETNVKPSILEAQK_	59.0292	FALSE	_LDIIETNVKPSILEAQK_	_LDIIETNVKPSILEAQK_	no group specified	LABEL_FREE	FALSE	NaN	0.00400938	0.000879352	58.1191	59.0403	58.1047	0.000294385	0.000879352	1.11181e-18	3.80241e-06	FALSE	NaN	134.353	134.353	TRUE	TRUE	-40.4635	3	_LDIIETNVKPSILEAQK_	_LDIIETNVKPSILEAQK_	637.698	637.698	134.353
Not Defined	A210305_bc_hela_200ng_100min_dia_standard_py3_1017	NA	A210305_bc_hela_200ng_100min_dia_standard_py3_1017.d	1	O95163	O95163	-152.84	-154.198	1.31213e-12	1.19085e-08	1.10084e-12	1.05001e-08	48	247.305	NYMAFLDSQTATFSR	Stripped Sequence	TRUE	0	NYMAFLDSQTATFSR	38	1	FALSE	_NYMAFLDSQTATFSR_	73.9602	FALSE	_NYMAFLDSQTATFSR_	_NYMAFLDSQTATFSR_	no group specified	LABEL_FREE	FALSE	NaN	4.7742e-19	2.89488e-06	68.4464	73.9861	68.4314	9.6498e-07	2.89488e-06	1.11135e-19	6.47043e-11	FALSE	NaN	90.0332	90.0332	TRUE	TRUE	-20.1721	2	_NYMAFLDSQTATFSR_	_NYMAFLDSQTATFSR_	876.406	876.408	90.0332
Not Defined	A210305_bc_hela_200ng_100min_dia_standard_py3_1017	NA	A210305_bc_hela_200ng_100min_dia_standard_py3_1017.d	1	O95163	O95163	-152.84	-154.198	1.31213e-12	1.19085e-08	1.10084e-12	1.05001e-08	48	247.305	QSLSFSTCGK	Stripped Sequence	TRUE	0	QSLSFSTCGK	39	1	FALSE	_QSLSFSTC[+57]GK_	3.20039	FALSE	_QSLSFSTC[Carbamidomethyl (C)]GK_	_QSLSFSTC[Carbamidomethyl (C)]GK_	no group specified	LABEL_FREE	FALSE	NaN	0.00155377	0.000783639	22.5998	3.37746	22.5421	0.0290256	0.0836995	0.000783639	0.00259359	FALSE	NaN	138.112	138.112	TRUE	TRUE	-39.5595	2	_QSLSFSTC[+57]GK_	_QSLSFSTC[Carbamidomethyl (C)]GK_	557.763	557.763	138.112
Not Defined	A210305_bc_hela_200ng_100min_dia_standard_py3_1017	NA	A210305_bc_hela_200ng_100min_dia_standard_py3_1017.d	1	O95163	O95163	-152.84	-154.198	1.31213e-12	1.19085e-08	1.10084e-12	1.05001e-08	48	247.305	ETQFHGSEGR	Stripped Sequence	TRUE	0	ETQFHGSEGR	40	1	FALSE	_ETQFHGSEGR_	-48.6331	FALSE	_ETQFHGSEGR_	_ETQFHGSEGR_	no group specified	LABEL_FREE	FALSE	NaN	0.0145176	0.0011097	3.13502	-48.2973	3.03743	0.188085	0.562103	0.00104118	0.0011097	FALSE	NaN	63.1272	63.1272	TRUE	TRUE	-42.4091	2	_ETQFHGSEGR_	_ETQFHGSEGR_	574.26	574.26	63.1272
Not Defined	A210305_bc_hela_200ng_100min_dia_standard_py3_1017	NA	A210305_bc_hela_200ng_100min_dia_standard_py3_1017.d	1	O95163	O95163	-152.84	-154.198	1.31213e-12	1.19085e-08	1.10084e-12	1.05001e-08	48	247.305	NSGGFPVR	Stripped Sequence	TRUE	0	NSGGFPVR	41	1	FALSE	_NSGGFPVR_	-12.6182	FALSE	_NSGGFPVR_	_NSGGFPVR_	no group specified	LABEL_FREE	FALSE	NaN	0.000225014	0.000555958	15.0289	-13.4724	15.4077	0.00923795	0.0268755	0.00028235	0.000555958	FALSE	NaN	89.6061	89.6061	TRUE	TRUE	-37.8435	2	_NSGGFPVR_	_NSGGFPVR_	417.217	417.216	89.6061
Not Defined	A210305_bc_hela_200ng_100min_dia_standard_py3_1017	NA	A210305_bc_hela_200ng_100min_dia_standard_py3_1017.d	1	O95163	O95163	-152.84	-154.198	1.31213e-12	1.19085e-08	1.10084e-12	1.05001e-08	48	247.305	PSGSLIASTQDKPNQQDIVFFEK	Stripped Sequence	TRUE	1	PSGSLIASTQDKPNQQDIVFFEK	42	1	FALSE	_PSGSLIASTQDKPNQQDIVFFEK_	59.2567	FALSE	_PSGSLIASTQDKPNQQDIVFFEK_	_PSGSLIASTQDKPNQQDIVFFEK_	no group specified	LABEL_FREE	FALSE	NaN	0.00158704	0.000785816	58.4312	59.2948	58.3853	0.00436243	0.0118508	0.000450636	0.000785816	FALSE	NaN	28.3192	28.3192	TRUE	TRUE	-39.5786	3	_PSGSLIASTQDKPNQQDIVFFEK_	_PSGSLIASTQDKPNQQDIVFFEK_	850.434	850.435	28.3192
Not Defined	A210305_bc_hela_200ng_100min_dia_standard_py3_1017	NA	A210305_bc_hela_200ng_100min_dia_standard_py3_1017.d	1	O95163	O95163	-152.84	-154.198	1.31213e-12	1.19085e-08	1.10084e-12	1.05001e-08	48	247.305	TEQGTVLIGSEHGLIEVDPVSR	Stripped Sequence	TRUE	0	TEQGTVLIGSEHGLIEVDPVSR	43	1	FALSE	_TEQGTVLIGSEHGLIEVDPVSR_	62.0977	FALSE	_TEQGTVLIGSEHGLIEVDPVSR_	_TEQGTVLIGSEHGLIEVDPVSR_	no group specified	LABEL_FREE	FALSE	NaN	0.0183086	0.00135165	61.3739	63.4125	60.6714	0.00684403	0.0145717	0.00135165	0.00460873	FALSE	NaN	54.7157	54.7157	TRUE	TRUE	-43.7471	3	_TEQGTVLIGSEHGLIEVDPVSR_	_TEQGTVLIGSEHGLIEVDPVSR_	779.408	779.409	54.7157
Not Defined	A210305_bc_hela_200ng_100min_dia_standard_py3_1017	NA	A210305_bc_hela_200ng_100min_dia_standard_py3_1017.d	1	O95163	O95163	-152.84	-154.198	1.31213e-12	1.19085e-08	1.10084e-12	1.05001e-08	48	247.305	CGPEYFPECLNLIK	Stripped Sequence	TRUE	0	CGPEYFPECLNLIK	44	1	FALSE	_C[+57]GPEYFPEC[+57]LNLIK_	80.1237	FALSE	_C[Carbamidomethyl (C)]GPEYFPEC[Carbamidomethyl (C)]LNLIK_	_C[Carbamidomethyl (C)]GPEYFPEC[Carbamidomethyl (C)]LNLIK_	no group specified	LABEL_FREE	FALSE	NaN	1.28038e-10	6.54718e-05	73.0256	80.6523	72.6502	0.11485	0.309022	6.54718e-05	0.0354618	FALSE	NaN	32.3722	32.3722	TRUE	TRUE	-28.3873	2	_C[+57]GPEYFPEC[+57]LNLIK_	_C[Carbamidomethyl (C)]GPEYFPEC[Carbamidomethyl (C)]LNLIK_	870.41	870.411	32.3722
Not Defined	A210305_bc_hela_200ng_100min_dia_standard_py3_1017	NA	A210305_bc_hela_200ng_100min_dia_standard_py3_1017.d	1	O95164	O95164	-153.398	-153.398	7.53066e-12	1.68676e-09	5.70505e-12	1.76994e-09	5	82.4465	SSNVPADMINLR	Stripped Sequence	TRUE	0	SSNVPADMINLR	1	2	TRUE	_[+42]SSNVPADMINLR_	67.2125	FALSE	_[Acetyl (Protein N-term)]SSNVPADMINLR_	_[Acetyl (Protein N-term)]SSNVPADMINLR_	no group specified	LABEL_FREE	FALSE	NaN	0.0188886	0.00153247	63.2995	67.1295	63.3476	0.000511914	0.00153247	8.1504e-09	3.26304e-06	FALSE	NaN	37.0762	37.0762	TRUE	TRUE	-44.5063	2	_[+42]SSNVPADMINLR_	_[Acetyl (Protein N-term)]SSNVPADMINLR_	679.84	679.84	37.0762
Not Defined	A210305_bc_hela_200ng_100min_dia_standard_py3_1017	NA	A210305_bc_hela_200ng_100min_dia_standard_py3_1017.d	1	O95164	O95164	-153.398	-153.398	7.53066e-12	1.68676e-09	5.70505e-12	1.76994e-09	5	82.4465	SSNVPADMINLR	Stripped Sequence	TRUE	0	SSNVPADMINLR	1	2	TRUE	_S[+42]SNVPADMINLR_	66.3855	FALSE	_S[Acetyl (Protein N-term)]SNVPADMINLR_	_S[Acetyl (Protein N-term)]SNVPADMINLR_	no group specified	LABEL_FREE	FALSE	NaN	0.0143814	0.00110589	63.3345	66.0025	63.6582	0.000652564	0.00110589	1.47044e-10	0.000851802	FALSE	NaN	50.986	50.986	TRUE	TRUE	-42.382	2	_S[+42]SNVPADMINLR_	_S[Acetyl (Protein N-term)]SNVPADMINLR_	679.84	679.84	50.986
Not Defined	A210305_bc_hela_200ng_100min_dia_standard_py3_1017	NA	A210305_bc_hela_200ng_100min_dia_standard_py3_1017.d	1	O95164	O95164	-153.398	-153.398	7.53066e-12	1.68676e-09	5.70505e-12	1.76994e-09	5	82.4465	TTVMHLVAR	Stripped Sequence	TRUE	0	TTVMHLVAR	2	1	TRUE	_TTVMHLVAR_	-0.46865	FALSE	_TTVMHLVAR_	_TTVMHLVAR_	no group specified	LABEL_FREE	FALSE	NaN	3.88501e-11	5.69522e-05	20.5085	-0.920823	20.6619	9.4563e-05	0.000218919	7.81778e-06	5.69522e-05	FALSE	NaN	111.85	111.85	TRUE	TRUE	-27.7963	2	_TTVMHLVAR_	_TTVMHLVAR_	514.289	514.289	111.85
Not Defined	A210305_bc_hela_200ng_100min_dia_standard_py3_1017	NA	A210305_bc_hela_200ng_100min_dia_standard_py3_1017.d	1	O95164	O95164	-153.398	-153.398	7.53066e-12	1.68676e-09	5.70505e-12	1.76994e-09	5	82.4465	EFLFSPNDSASDIAK	Stripped Sequence	TRUE	0	EFLFSPNDSASDIAK	3	1	TRUE	_EFLFSPNDSASDIAK_	60.9997	FALSE	_EFLFSPNDSASDIAK_	_EFLFSPNDSASDIAK_	no group specified	LABEL_FREE	FALSE	NaN	1.73111e-20	1.51425e-06	59.3239	60.3411	59.6645	8.95282e-05	0.00026707	2.64241e-17	1.51425e-06	FALSE	NaN	87.1646	87.1646	TRUE	TRUE	-18.9771	2	_EFLFSPNDSASDIAK_	_EFLFSPNDSASDIAK_	820.894	820.895	87.1646
Not Defined	A210305_bc_hela_200ng_100min_dia_standard_py3_1017	NA	A210305_bc_hela_200ng_100min_dia_standard_py3_1017.d	1	O95164	O95164	-153.398	-153.398	7.53066e-12	1.68676e-09	5.70505e-12	1.76994e-09	5	82.4465	ETLPEPNSQGQR	Stripped Sequence	TRUE	0	ETLPEPNSQGQR	4	1	FALSE	_ETLPEPNSQGQR_	-7.80106	FALSE	_ETLPEPNSQGQR_	_ETLPEPNSQGQR_	no group specified	LABEL_FREE	FALSE	NaN	0.0502229	0.00339275	17.7679	-7.44554	17.5706	0.00489723	0.0112199	7.90495e-05	0.00339275	FALSE	NaN	105.495	105.495	TRUE	TRUE	-49.3577	2	_ETLPEPNSQGQR_	_ETLPEPNSQGQR_	678.331	678.331	105.495
Not Defined	A210305_bc_hela_200ng_100min_dia_standard_py3_1017	NA	A210305_bc_hela_200ng_100min_dia_standard_py3_1017.d	1	O95166	O95166	-160.18	-166.687	7.91049e-05	0.000915488	3.37802e-05	0.00039941	1	436.819	EEHPFEK	Stripped Sequence	TRUE	0	EEHPFEK	1	1	TRUE	_EEHPFEK_	-39.9096	FALSE	_EEHPFEK_	_EEHPFEK_	no group specified	LABEL_FREE	FALSE	NaN	1.39251e-07	0.000111916	6.01543	-40.0117	6.05297	3.73124e-05	0.000111916	5.23151e-09	1.5817e-08	FALSE	NaN	436.819	436.819	TRUE	TRUE	-32.2659	2	_EEHPFEK_	_EEHPFEK_	458.214	458.213	436.819
Not Defined	A210305_bc_hela_200ng_100min_dia_standard_py3_1017	NA	A210305_bc_hela_200ng_100min_dia_standard_py3_1017.d	1	O95167	O95167	-152.917	-157.032	1.67631e-12	2.44829e-06	1.388e-12	1.44122e-06	3	481.952	ATPYNYPVPVR	Stripped Sequence	TRUE	0	ATPYNYPVPVR	1	1	TRUE	_ATPYNYPVPVR_	29.8903	FALSE	_ATPYNYPVPVR_	_ATPYNYPVPVR_	no group specified	LABEL_FREE	FALSE	NaN	2.83566e-16	8.7226e-06	37.9117	29.8277	37.9522	2.90824e-06	8.7226e-06	1.21517e-13	2.10884e-09	FALSE	NaN	2238.6	2238.6	TRUE	TRUE	-22.6114	2	_ATPYNYPVPVR_	_ATPYNYPVPVR_	638.838	638.838	2238.6
Not Defined	A210305_bc_hela_200ng_100min_dia_standard_py3_1017	NA	A210305_bc_hela_200ng_100min_dia_standard_py3_1017.d	1	O95167	O95167	-152.917	-157.032	1.67631e-12	2.44829e-06	1.388e-12	1.44122e-06	3	481.952	YSVMINK	Stripped Sequence	TRUE	0	YSVMINK	2	1	TRUE	_YSVMINK_	1.53007	FALSE	_YSVMINK_	_YSVMINK_	no group specified	LABEL_FREE	FALSE	NaN	2.15844e-07	0.000114699	21.7999	1.52693	21.8018	9.67439e-05	0.000175006	5.26624e-07	0.000114699	FALSE	NaN	578.943	578.943	TRUE	TRUE	-32.5406	2	_YSVMINK_	_YSVMINK_	427.726	427.725	578.943
Not Defined	A210305_bc_hela_200ng_100min_dia_standard_py3_1017	NA	A210305_bc_hela_200ng_100min_dia_standard_py3_1017.d	1	O95167	O95167	-152.917	-157.032	1.67631e-12	2.44829e-06	1.388e-12	1.44122e-06	3	481.952	DDGNMPDVPSHPQDPQGPSLEWLK	Stripped Sequence	TRUE	0	DDGNMPDVPSHPQDPQGPSLEWLK	3	1	TRUE	_DDGNMPDVPSHPQDPQGPSLEWLK_	71.3415	FALSE	_DDGNMPDVPSHPQDPQGPSLEWLK_	_DDGNMPDVPSHPQDPQGPSLEWLK_	no group specified	LABEL_FREE	FALSE	NaN	1.25236e-14	1.68229e-05	66.6339	71.323	66.6475	5.89025e-06	1.68229e-05	8.31232e-14	8.47841e-07	FALSE	NaN	417.361	417.361	TRUE	TRUE	-24.1615	3	_DDGNMPDVPSHPQDPQGPSLEWLK_	_DDGNMPDVPSHPQDPQGPSLEWLK_	887.075	887.076	417.361
Not Defined	A210305_bc_hela_200ng_100min_dia_standard_py3_1017	NA	A210305_bc_hela_200ng_100min_dia_standard_py3_1017.d	1	O95168	O95168	-151.94	-151.94	6.67625e-14	2.82341e-11	7.03933e-14	4.48002e-11	9	333.027	GLIENPALLR	Stripped Sequence	TRUE	0	GLIENPALLR	1	1	TRUE	_GLIENPALLR_	46.7045	FALSE	_GLIENPALLR_	_GLIENPALLR_	no group specified	LABEL_FREE	FALSE	NaN	0.0430084	0.00306128	49.4595	46.6951	49.4678	0.00128765	0.00306128	0.000396789	0.000404871	FALSE	NaN	3735.5	3735.5	TRUE	TRUE	-48.6933	2	_GLIENPALLR_	_GLIENPALLR_	548.33	548.33	3735.5
Not Defined	A210305_bc_hela_200ng_100min_dia_standard_py3_1017	NA	A210305_bc_hela_200ng_100min_dia_standard_py3_1017.d	1	O95168	O95168	-151.94	-151.94	6.67625e-14	2.82341e-11	7.03933e-14	4.48002e-11	9	333.027	TLPETLDPAEYNISPETR	Stripped Sequence	TRUE	0	TLPETLDPAEYNISPETR	2	2	TRUE	_TLPETLDPAEYNISPETR_	67.869	FALSE	_TLPETLDPAEYNISPETR_	_TLPETLDPAEYNISPETR_	no group specified	LABEL_FREE	FALSE	NaN	3.84974e-06	0.000160946	63.7047	67.8082	63.7419	5.43156e-05	0.000160946	1.7701e-08	1.98348e-06	FALSE	NaN	1390.74	1390.74	TRUE	TRUE	-34.4887	2	_TLPETLDPAEYNISPETR_	_TLPETLDPAEYNISPETR_	1023.5	1023.51	1390.74
Not Defined	A210305_bc_hela_200ng_100min_dia_standard_py3_1017	NA	A210305_bc_hela_200ng_100min_dia_standard_py3_1017.d	1	O95168	O95168	-151.94	-151.94	6.67625e-14	2.82341e-11	7.03933e-14	4.48002e-11	9	333.027	TLPETLDPAEYNISPETR	Stripped Sequence	TRUE	0	TLPETLDPAEYNISPETR	2	2	TRUE	_TLPETLDPAEYNISPETR_	67.869	FALSE	_TLPETLDPAEYNISPETR_	_TLPETLDPAEYNISPETR_	no group specified	LABEL_FREE	FALSE	NaN	1.02276e-20	1.37219e-06	63.6875	67.78	63.7419	4.57398e-07	1.37219e-06	1.49081e-29	1.41708e-13	FALSE	NaN	289.95	289.95	TRUE	TRUE	-18.7915	3	_TLPETLDPAEYNISPETR_	_TLPETLDPAEYNISPETR_	682.672	682.673	289.95
Not Defined	A210305_bc_hela_200ng_100min_dia_standard_py3_1017	NA	A210305_bc_hela_200ng_100min_dia_standard_py3_1017.d	1	O95168	O95168	-151.94	-151.94	6.67625e-14	2.82341e-11	7.03933e-14	4.48002e-11	9	333.027	YKPSSLR	Stripped Sequence	TRUE	1	YKPSSLR	3	1	TRUE	_YKPSSLR_	-38.3074	FALSE	_YKPSSLR_	_YKPSSLR_	no group specified	LABEL_FREE	FALSE	NaN	1.78703e-05	0.000248884	6.54939	-38.3716	6.56895	0.000116634	0.000248884	4.29298e-08	0.000100975	FALSE	NaN	798.239	798.239	TRUE	TRUE	-35.6583	2	_YKPSSLR_	_YKPSSLR_	425.743	425.742	798.239
Not Defined	A210305_bc_hela_200ng_100min_dia_standard_py3_1017	NA	A210305_bc_hela_200ng_100min_dia_standard_py3_1017.d	1	O95168	O95168	-151.94	-151.94	6.67625e-14	2.82341e-11	7.03933e-14	4.48002e-11	9	333.027	EYLLQYNDPNR	Stripped Sequence	TRUE	0	EYLLQYNDPNR	4	1	FALSE	_EYLLQYNDPNR_	32.6806	FALSE	_EYLLQYNDPNR_	_EYLLQYNDPNR_	no group specified	LABEL_FREE	FALSE	NaN	2.55729e-22	6.36757e-07	39.6793	32.5617	39.7643	2.12252e-07	6.36757e-07	5.89939e-23	1.77279e-13	FALSE	NaN	127.024	127.024	TRUE	TRUE	-17.5188	2	_EYLLQYNDPNR_	_EYLLQYNDPNR_	712.844	712.844	127.024
Not Defined	A210305_bc_hela_200ng_100min_dia_standard_py3_1017	NA	A210305_bc_hela_200ng_100min_dia_standard_py3_1017.d	1	O95168	O95168	-151.94	-151.94	6.67625e-14	2.82341e-11	7.03933e-14	4.48002e-11	9	333.027	REYLLQYNDPNRR	Stripped Sequence	TRUE	2	REYLLQYNDPNRR	5	1	FALSE	_REYLLQYNDPNRR_	3.54072	FALSE	_REYLLQYNDPNRR_	_REYLLQYNDPNRR_	no group specified	LABEL_FREE	FALSE	NaN	2.00952e-06	0.000142296	22.5565	2.90342	22.8866	4.84957e-05	0.000142296	1.59732e-08	3.17461e-06	FALSE	NaN	27.2529	27.2529	TRUE	TRUE	-34.0245	3	_REYLLQYNDPNRR_	_REYLLQYNDPNRR_	579.632	579.632	27.2529
Not Defined	A210305_bc_hela_200ng_100min_dia_standard_py3_1017	NA	A210305_bc_hela_200ng_100min_dia_standard_py3_1017.d	1	O95168	O95168	-151.94	-151.94	6.67625e-14	2.82341e-11	7.03933e-14	4.48002e-11	9	333.027	EYLLQYNDPNRR	Stripped Sequence	TRUE	1	EYLLQYNDPNRR	6	2	FALSE	_EYLLQYNDPNRR_	16.8476	FALSE	_EYLLQYNDPNRR_	_EYLLQYNDPNRR_	no group specified	LABEL_FREE	FALSE	NaN	0.0121402	0.00104962	30.8193	17.8445	30.2363	0.000405079	0.00104962	2.5875e-09	0.000165616	FALSE	NaN	236.785	236.785	TRUE	TRUE	-41.9763	3	_EYLLQYNDPNRR_	_EYLLQYNDPNRR_	527.599	527.598	236.785
Not Defined	A210305_bc_hela_200ng_100min_dia_standard_py3_1017	NA	A210305_bc_hela_200ng_100min_dia_standard_py3_1017.d	1	O95168	O95168	-151.94	-151.94	6.67625e-14	2.82341e-11	7.03933e-14	4.48002e-11	9	333.027	EYLLQYNDPNRR	Stripped Sequence	TRUE	1	EYLLQYNDPNRR	6	2	FALSE	_EYLLQYNDPNRR_	16.8476	FALSE	_EYLLQYNDPNRR_	_EYLLQYNDPNRR_	no group specified	LABEL_FREE	FALSE	NaN	0.108684	0.00721235	30.8028	17.8048	30.2363	0.0709724	0.11158	0.00721235	0.0941251	FALSE	NaN	320.256	320.256	TRUE	TRUE	-54.5696	2	_EYLLQYNDPNRR_	_EYLLQYNDPNRR_	790.894	790.895	320.256
Not Defined	A210305_bc_hela_200ng_100min_dia_standard_py3_1017	NA	A210305_bc_hela_200ng_100min_dia_standard_py3_1017.d	1	O95168	O95168	-151.94	-151.94	6.67625e-14	2.82341e-11	7.03933e-14	4.48002e-11	9	333.027	TINVYPNFRPTPK	Stripped Sequence	TRUE	1	TINVYPNFRPTPK	7	1	FALSE	_TINVYPNFRPTPK_	29.9472	FALSE	_TINVYPNFRPTPK_	_TINVYPNFRPTPK_	no group specified	LABEL_FREE	FALSE	NaN	3.05127e-10	7.18741e-05	37.7152	29.5592	37.9891	2.41767e-05	7.18741e-05	3.53856e-10	6.55527e-07	FALSE	NaN	258.946	258.946	TRUE	TRUE	-28.8282	2	_TINVYPNFRPTPK_	_TINVYPNFRPTPK_	773.922	773.924	258.946
Not Defined	A210305_bc_hela_200ng_100min_dia_standard_py3_1017	NA	A210305_bc_hela_200ng_100min_dia_standard_py3_1017.d	1	O95169	O95169	-157.661	-157.661	8.94078e-07	5.7741e-06	4.21038e-07	3.24383e-06	4	789.72	DPWYSWDQPGLR	Stripped Sequence	TRUE	0	DPWYSWDQPGLR	1	1	TRUE	_DPWYSWDQPGLR_	71.4466	FALSE	_DPWYSWDQPGLR_	_DPWYSWDQPGLR_	no group specified	LABEL_FREE	FALSE	NaN	2.89321e-11	5.49874e-05	66.9096	71.7035	66.7241	2.37176e-05	5.49874e-05	4.27741e-08	1.61225e-05	FALSE	NaN	894.245	894.245	TRUE	TRUE	-27.6527	2	_DPWYSWDQPGLR_	_DPWYSWDQPGLR_	760.352	760.353	894.245
Not Defined	A210305_bc_hela_200ng_100min_dia_standard_py3_1017	NA	A210305_bc_hela_200ng_100min_dia_standard_py3_1017.d	1	O95169	O95169	-157.661	-157.661	8.94078e-07	5.7741e-06	4.21038e-07	3.24383e-06	4	789.72	QYPYNNLYLER	Stripped Sequence	TRUE	0	QYPYNNLYLER	2	1	TRUE	_QYPYNNLYLER_	40.4277	FALSE	_QYPYNNLYLER_	_QYPYNNLYLER_	no group specified	LABEL_FREE	FALSE	NaN	1.35352e-15	1.14392e-05	45.1588	40.5129	45.1062	3.81672e-06	1.14392e-05	1.26152e-09	9.66701e-09	FALSE	NaN	744.773	744.773	TRUE	TRUE	-23.2406	2	_QYPYNNLYLER_	_QYPYNNLYLER_	736.862	736.863	744.773
Not Defined	A210305_bc_hela_200ng_100min_dia_standard_py3_1017	NA	A210305_bc_hela_200ng_100min_dia_standard_py3_1017.d	1	O95169	O95169	-157.661	-157.661	8.94078e-07	5.7741e-06	4.21038e-07	3.24383e-06	4	789.72	DMFPGPYPR	Stripped Sequence	TRUE	0	DMFPGPYPR	3	1	TRUE	_DMFPGPYPR_	41.1572	FALSE	_DMFPGPYPR_	_DMFPGPYPR_	no group specified	LABEL_FREE	FALSE	NaN	1.98921e-10	6.86993e-05	45.6069	41.2282	45.5599	3.03298e-05	6.86993e-05	8.32773e-06	1.39623e-05	FALSE	NaN	1868.16	1868.16	TRUE	TRUE	-28.6098	2	_DMFPGPYPR_	_DMFPGPYPR_	540.253	540.252	1868.16
Not Defined	A210305_bc_hela_200ng_100min_dia_standard_py3_1017	NA	A210305_bc_hela_200ng_100min_dia_standard_py3_1017.d	1	O95169	O95169	-157.661	-157.661	8.94078e-07	5.7741e-06	4.21038e-07	3.24383e-06	4	789.72	VEDYEPYPDDGMGYGDYPK	Stripped Sequence	TRUE	0	VEDYEPYPDDGMGYGDYPK	4	1	FALSE	_VEDYEPYPDDGMGYGDYPK_	52.4339	FALSE	_VEDYEPYPDDGMGYGDYPK_	_VEDYEPYPDDGMGYGDYPK_	no group specified	LABEL_FREE	FALSE	NaN	1.89528e-09	8.50147e-05	53.2178	52.2337	53.3361	0.000155068	0.000380173	1.52653e-08	8.50147e-05	FALSE	NaN	623.115	623.115	TRUE	TRUE	-29.7881	2	_VEDYEPYPDDGMGYGDYPK_	_VEDYEPYPDDGMGYGDYPK_	1105.45	1105.45	623.115
Not Defined	A210305_bc_hela_200ng_100min_dia_standard_py3_1017	NA	A210305_bc_hela_200ng_100min_dia_standard_py3_1017.d	1	O95178	O95178	-161.241	-178.196	0.000241616	0.018299	0.000100939	0.00725143	1	869.684	QFPQLTR	Stripped Sequence	TRUE	0	QFPQLTR	1	1	TRUE	_QFPQLTR_	14.2432	FALSE	_QFPQLTR_	_QFPQLTR_	no group specified	LABEL_FREE	FALSE	NaN	0.0183354	0.00135781	28.5516	13.8179	28.816	0.000746066	0.00135781	2.37555e-15	0.000880388	FALSE	NaN	869.684	869.684	TRUE	TRUE	-43.7753	2	_QFPQLTR_	_QFPQLTR_	445.248	445.247	869.684
Not Defined	A210305_bc_hela_200ng_100min_dia_standard_py3_1017	NA	A210305_bc_hela_200ng_100min_dia_standard_py3_1017.d	1	O95180	O95180	-175.085	-175.085	0.0187224	0.0112989	0.00670336	0.00456004	1	66.6875	EAERGSELGVSPSESPAAER	Stripped Sequence	TRUE	1	EAERGSELGVSPSESPAAER	1	1	TRUE	_EAERGSELGVSPSESPAAER_	54.5407	FALSE	_EAERGSELGVSPSESPAAER_	_EAERGSELGVSPSESPAAER_	no group specified	LABEL_FREE	FALSE	NaN	0.00483243	0.000900042	55.4305	54.7345	55.274	0.00671708	0.0168943	0.000900042	0.00235688	FALSE	NaN	66.6875	66.6875	TRUE	TRUE	-40.6637	2	_EAERGSELGVSPSESPAAER_	_EAERGSELGVSPSESPAAER_	1029.49	1029.49	66.6875
Not Defined	A210305_bc_hela_200ng_100min_dia_standard_py3_1017	NA	A210305_bc_hela_200ng_100min_dia_standard_py3_1017.d	1	O95182	O95182	-158.044	-158.044	2.08639e-06	9.21744e-06	9.62326e-07	5.07042e-06	9	399.742	LSNNYYCTR	Stripped Sequence	TRUE	0	LSNNYYCTR	1	1	TRUE	_LSNNYYC[+57]TR_	-10.3069	FALSE	_LSNNYYC[Carbamidomethyl (C)]TR_	_LSNNYYC[Carbamidomethyl (C)]TR_	no group specified	LABEL_FREE	FALSE	NaN	7.42266e-07	0.00012558	16.6084	-10.1651	16.5513	9.85924e-05	0.000170189	7.52463e-09	0.00012558	FALSE	NaN	1427.48	1427.48	TRUE	TRUE	-33.343	2	_LSNNYYC[+57]TR_	_LSNNYYC[Carbamidomethyl (C)]TR_	595.767	595.767	1427.48
Not Defined	A210305_bc_hela_200ng_100min_dia_standard_py3_1017	NA	A210305_bc_hela_200ng_100min_dia_standard_py3_1017.d	1	O95182	O95182	-158.044	-158.044	2.08639e-06	9.21744e-06	9.62326e-07	5.07042e-06	9	399.742	RWELSSDQPYL	Stripped Sequence	TRUE	1	RWELSSDQPYL	2	1	TRUE	_RWELSSDQPYL_	58.4086	FALSE	_RWELSSDQPYL_	_RWELSSDQPYL_	no group specified	LABEL_FREE	FALSE	NaN	0.0095436	0.000995864	57.2164	58.2631	57.3734	0.000432253	0.000995864	1.74915e-09	0.000300892	FALSE	NaN	1281.06	1281.06	TRUE	TRUE	-41.5444	2	_RWELSSDQPYL_	_RWELSSDQPYL_	697.341	697.341	1281.06
Not Defined	A210305_bc_hela_200ng_100min_dia_standard_py3_1017	NA	A210305_bc_hela_200ng_100min_dia_standard_py3_1017.d	1	O95182	O95182	-158.044	-158.044	2.08639e-06	9.21744e-06	9.62326e-07	5.07042e-06	9	399.742	PAESSAVAATEK	Stripped Sequence	TRUE	0	PAESSAVAATEK	3	1	TRUE	_PAESSAVAATEK_	-26.2458	FALSE	_PAESSAVAATEK_	_PAESSAVAATEK_	no group specified	LABEL_FREE	FALSE	NaN	9.5844e-15	1.60565e-05	10.5053	-26.0993	10.4552	5.35272e-06	1.60565e-05	2.72847e-14	1.60964e-09	FALSE	NaN	897.429	897.429	TRUE	TRUE	-24.0491	2	_PAESSAVAATEK_	_PAESSAVAATEK_	580.793	580.794	897.429
Not Defined	A210305_bc_hela_200ng_100min_dia_standard_py3_1017	NA	A210305_bc_hela_200ng_100min_dia_standard_py3_1017.d	1	O95182	O95182	-158.044	-158.044	2.08639e-06	9.21744e-06	9.62326e-07	5.07042e-06	9	399.742	LPVGPSHK	Stripped Sequence	TRUE	0	LPVGPSHK	4	1	FALSE	_LPVGPSHK_	-33.4708	FALSE	_LPVGPSHK_	_LPVGPSHK_	no group specified	LABEL_FREE	FALSE	NaN	4.75308e-07	0.000120883	7.85445	-33.6829	7.91797	0.000228331	0.000401558	0.000120883	0.000162553	FALSE	NaN	816.474	816.474	TRUE	TRUE	-33.0484	2	_LPVGPSHK_	_LPVGPSHK_	417.745	417.744	816.474
Not Defined	A210305_bc_hela_200ng_100min_dia_standard_py3_1017	NA	A210305_bc_hela_200ng_100min_dia_standard_py3_1017.d	1	O95182	O95182	-158.044	-158.044	2.08639e-06	9.21744e-06	9.62326e-07	5.07042e-06	9	399.742	ALVSGKPAESSAVAATEK	Stripped Sequence	TRUE	1	ALVSGKPAESSAVAATEK	5	2	FALSE	_ALVSGKPAESSAVAATEK_	-0.683985	FALSE	_ALVSGKPAESSAVAATEK_	_ALVSGKPAESSAVAATEK_	no group specified	LABEL_FREE	FALSE	NaN	0.000769022	0.000709498	20.8775	-0.185414	20.6534	0.000337434	0.000709498	6.95089e-07	0.000302109	FALSE	NaN	236.479	236.479	TRUE	TRUE	-38.9376	3	_ALVSGKPAESSAVAATEK_	_ALVSGKPAESSAVAATEK_	572.644	572.644	236.479
Not Defined	A210305_bc_hela_200ng_100min_dia_standard_py3_1017	NA	A210305_bc_hela_200ng_100min_dia_standard_py3_1017.d	1	O95182	O95182	-158.044	-158.044	2.08639e-06	9.21744e-06	9.62326e-07	5.07042e-06	9	399.742	ALVSGKPAESSAVAATEK	Stripped Sequence	TRUE	1	ALVSGKPAESSAVAATEK	5	2	FALSE	_ALVSGKPAESSAVAATEK_	-0.683985	FALSE	_ALVSGKPAESSAVAATEK_	_ALVSGKPAESSAVAATEK_	no group specified	LABEL_FREE	FALSE	NaN	2.81985e-07	0.000116541	20.8804	-0.179557	20.6534	0.000978873	0.00163044	0.000116541	0.00118964	FALSE	NaN	18.2092	18.2092	TRUE	TRUE	-32.7106	2	_ALVSGKPAESSAVAATEK_	_ALVSGKPAESSAVAATEK_	858.462	858.463	18.2092
Not Defined	A210305_bc_hela_200ng_100min_dia_standard_py3_1017	NA	A210305_bc_hela_200ng_100min_dia_standard_py3_1017.d	1	O95182	O95182	-158.044	-158.044	2.08639e-06	9.21744e-06	9.62326e-07	5.07042e-06	9	399.742	NWASGHDLQGK	Stripped Sequence	TRUE	0	NWASGHDLQGK	6	2	FALSE	_NWASGHDLQGK_	-15.7924	FALSE	_NWASGHDLQGK_	_NWASGHDLQGK_	no group specified	LABEL_FREE	FALSE	NaN	3.43982e-15	1.34411e-05	14.2879	-15.8041	14.2928	4.48077e-06	1.34411e-05	1.14681e-14	1.20475e-09	FALSE	NaN	1051.11	1051.11	TRUE	TRUE	-23.6229	2	_NWASGHDLQGK_	_NWASGHDLQGK_	606.791	606.792	1051.11
Not Defined	A210305_bc_hela_200ng_100min_dia_standard_py3_1017	NA	A210305_bc_hela_200ng_100min_dia_standard_py3_1017.d	1	O95182	O95182	-158.044	-158.044	2.08639e-06	9.21744e-06	9.62326e-07	5.07042e-06	9	399.742	NWASGHDLQGK	Stripped Sequence	TRUE	0	NWASGHDLQGK	6	2	FALSE	_NWASGHDLQGK_	-15.7924	FALSE	_NWASGHDLQGK_	_NWASGHDLQGK_	no group specified	LABEL_FREE	FALSE	NaN	0.117228	0.00794302	14.2879	-15.8041	14.2928	0.0316232	0.0836291	0.00329759	0.00794302	FALSE	NaN	26.1313	26.1313	TRUE	TRUE	-55.3393	3	_NWASGHDLQGK_	_NWASGHDLQGK_	404.863	404.863	26.1313
Not Defined	A210305_bc_hela_200ng_100min_dia_standard_py3_1017	NA	A210305_bc_hela_200ng_100min_dia_standard_py3_1017.d	1	O95182	O95182	-158.044	-158.044	2.08639e-06	9.21744e-06	9.62326e-07	5.07042e-06	9	399.742	ESVPPSIIMSSQK	Stripped Sequence	TRUE	0	ESVPPSIIMSSQK	7	1	FALSE	_ESVPPSIIMSSQK_	31.3322	FALSE	_ESVPPSIIMSSQK_	_ESVPPSIIMSSQK_	no group specified	LABEL_FREE	FALSE	NaN	0.0196495	0.00168055	39.5667	32.4021	38.8438	0.00219413	0.00298261	0.00168055	0.00191923	FALSE	NaN	578.714	578.714	TRUE	TRUE	-45.045	2	_ESVPPSIIMSSQK_	_ESVPPSIIMSSQK_	701.866	701.866	578.714
Not Defined	A210305_bc_hela_200ng_100min_dia_standard_py3_1017	NA	A210305_bc_hela_200ng_100min_dia_standard_py3_1017.d	1	O95197	O95197	-155.751	-155.751	6.69771e-09	2.98824e-07	3.62899e-09	2.01584e-07	8	333.144	TQIDHYVGIAR	Stripped Sequence	TRUE	0	TQIDHYVGIAR	1	2	TRUE	_TQIDHYVGIAR_	13.218	FALSE	_TQIDHYVGIAR_	_TQIDHYVGIAR_	no group specified	LABEL_FREE	FALSE	NaN	7.76964e-09	9.4521e-05	28.1084	13.0388	28.2039	9.35862e-05	0.000184265	1.97229e-06	9.4521e-05	FALSE	NaN	4003.67	4003.67	TRUE	TRUE	-30.5638	2	_TQIDHYVGIAR_	_TQIDHYVGIAR_	636.838	636.839	4003.67
Not Defined	A210305_bc_hela_200ng_100min_dia_standard_py3_1017	NA	A210305_bc_hela_200ng_100min_dia_standard_py3_1017.d	1	O95197	O95197	-155.751	-155.751	6.69771e-09	2.98824e-07	3.62899e-09	2.01584e-07	8	333.144	TQIDHYVGIAR	Stripped Sequence	TRUE	0	TQIDHYVGIAR	1	2	TRUE	_TQIDHYVGIAR_	13.218	FALSE	_TQIDHYVGIAR_	_TQIDHYVGIAR_	no group specified	LABEL_FREE	FALSE	NaN	9.03743e-05	0.000429839	28.1116	13.045	28.2039	0.000244122	0.000429839	3.40277e-07	0.000302188	FALSE	NaN	3659.35	3659.35	TRUE	TRUE	-37.0259	3	_TQIDHYVGIAR_	_TQIDHYVGIAR_	424.895	424.894	3659.35
Not Defined	A210305_bc_hela_200ng_100min_dia_standard_py3_1017	NA	A210305_bc_hela_200ng_100min_dia_standard_py3_1017.d	1	O95197	O95197	-155.751	-155.751	6.69771e-09	2.98824e-07	3.62899e-09	2.01584e-07	8	333.144	SEEGHPFK	Stripped Sequence	TRUE	0	SEEGHPFK	2	1	TRUE	_SEEGHPFK_	-48.1241	FALSE	_SEEGHPFK_	_SEEGHPFK_	no group specified	LABEL_FREE	FALSE	NaN	1.49438e-08	9.87511e-05	3.11593	-48.363	3.18539	0.000296505	0.000790531	2.34096e-07	9.87511e-05	FALSE	NaN	377.278	377.278	TRUE	TRUE	-30.935	2	_SEEGHPFK_	_SEEGHPFK_	465.719	465.719	377.278
Not Defined	A210305_bc_hela_200ng_100min_dia_standard_py3_1017	NA	A210305_bc_hela_200ng_100min_dia_standard_py3_1017.d	1	O95197	O95197	-155.751	-155.751	6.69771e-09	2.98824e-07	3.62899e-09	2.01584e-07	8	333.144	ESSEDISETNDK	Stripped Sequence	TRUE	0	ESSEDISETNDK	3	1	TRUE	_ESSEDISETNDK_	-25.9278	FALSE	_ESSEDISETNDK_	_ESSEDISETNDK_	no group specified	LABEL_FREE	FALSE	NaN	0.0461914	0.00320738	10.5633	-25.9276	10.5632	0.0010713	0.00320738	8.46353e-14	6.51999e-06	FALSE	NaN	12.9278	12.9278	TRUE	TRUE	-48.9945	2	_ESSEDISETNDK_	_ESSEDISETNDK_	677.286	677.287	12.9278
Not Defined	A210305_bc_hela_200ng_100min_dia_standard_py3_1017	NA	A210305_bc_hela_200ng_100min_dia_standard_py3_1017.d	1	O95197	O95197	-155.751	-155.751	6.69771e-09	2.98824e-07	3.62899e-09	2.01584e-07	8	333.144	AEPSAATQSHSISSSSFGAEPSAPGGGGSPGACPALGTK	Stripped Sequence	TRUE	0	AEPSAATQSHSISSSSFGAEPSAPGGGGSPGACPALGTK	4	2	FALSE	_[+42]AEPSAATQSHSISSSSFGAEPSAPGGGGSPGAC[+57]PALGTK_	50.3567	FALSE	_[Acetyl (Protein N-term)]AEPSAATQSHSISSSSFGAEPSAPGGGGSPGAC[Carbamidomethyl (C)]PALGTK_	_[Acetyl (Protein N-term)]AEPSAATQSHSISSSSFGAEPSAPGGGGSPGAC[Carbamidomethyl (C)]PALGTK_	no group specified	LABEL_FREE	FALSE	NaN	1.05707e-17	4.96517e-06	52.2165	50.4135	52.1802	1.65541e-06	4.96517e-06	1.02366e-19	1.06607e-09	FALSE	NaN	1862.86	1862.86	TRUE	TRUE	-21.3305	4	_[+42]AEPSAATQSHSISSSSFGAEPSAPGGGGSPGAC[+57]PALGTK_	_[Acetyl (Protein N-term)]AEPSAATQSHSISSSSFGAEPSAPGGGGSPGAC[Carbamidomethyl (C)]PALGTK_	903.918	903.919	1862.86
Not Defined	A210305_bc_hela_200ng_100min_dia_standard_py3_1017	NA	A210305_bc_hela_200ng_100min_dia_standard_py3_1017.d	1	O95197	O95197	-155.751	-155.751	6.69771e-09	2.98824e-07	3.62899e-09	2.01584e-07	8	333.144	AEPSAATQSHSISSSSFGAEPSAPGGGGSPGACPALGTK	Stripped Sequence	TRUE	0	AEPSAATQSHSISSSSFGAEPSAPGGGGSPGACPALGTK	4	2	FALSE	_A[+42]EPSAATQSHSISSSSFGAEPSAPGGGGSPGAC[+57]PALGTK_	50.7417	FALSE	_A[Acetyl (Protein N-term)]EPSAATQSHSISSSSFGAEPSAPGGGGSPGAC[Carbamidomethyl (C)]PALGTK_	_A[Acetyl (Protein N-term)]EPSAATQSHSISSSSFGAEPSAPGGGGSPGAC[Carbamidomethyl (C)]PALGTK_	no group specified	LABEL_FREE	FALSE	NaN	6.19794e-15	1.49022e-05	52.2416	50.2949	52.6491	5.00039e-06	1.49022e-05	1.44845e-16	9.89178e-08	FALSE	NaN	1644.67	1644.67	TRUE	TRUE	-23.867	4	_A[+42]EPSAATQSHSISSSSFGAEPSAPGGGGSPGAC[+57]PALGTK_	_A[Acetyl (Protein N-term)]EPSAATQSHSISSSSFGAEPSAPGGGGSPGAC[Carbamidomethyl (C)]PALGTK_	903.918	903.919	1644.67
Not Defined	A210305_bc_hela_200ng_100min_dia_standard_py3_1017	NA	A210305_bc_hela_200ng_100min_dia_standard_py3_1017.d	1	O95197	O95197	-155.751	-155.751	6.69771e-09	2.98824e-07	3.62899e-09	2.01584e-07	8	333.144	HIDDSSPEDLIAAFTETR	Stripped Sequence	TRUE	0	HIDDSSPEDLIAAFTETR	6	1	FALSE	_HIDDSSPEDLIAAFTETR_	91.2818	FALSE	_HIDDSSPEDLIAAFTETR_	_HIDDSSPEDLIAAFTETR_	no group specified	LABEL_FREE	FALSE	NaN	3.00485e-07	0.000117005	80.821	92.8159	80.0785	0.290616	0.475782	0.000117005	0.395949	FALSE	NaN	10.9658	10.9658	TRUE	TRUE	-32.7513	3	_HIDDSSPEDLIAAFTETR_	_HIDDSSPEDLIAAFTETR_	672.988	672.989	10.9658
Not Defined	A210305_bc_hela_200ng_100min_dia_standard_py3_1017	NA	A210305_bc_hela_200ng_100min_dia_standard_py3_1017.d	1	O95197	O95197	-155.751	-155.751	6.69771e-09	2.98824e-07	3.62899e-09	2.01584e-07	8	333.144	NFEELVSDSELHQDQPDILGR	Stripped Sequence	TRUE	0	NFEELVSDSELHQDQPDILGR	7	1	FALSE	_NFEELVSDSELHQDQPDILGR_	72.8379	FALSE	_NFEELVSDSELHQDQPDILGR_	_NFEELVSDSELHQDQPDILGR_	no group specified	LABEL_FREE	FALSE	NaN	0.127003	0.00873788	68.4661	73.7206	67.8407	0.244052	0.509368	0.00873788	0.21405	FALSE	NaN	5.01942	5.01942	TRUE	TRUE	-56.1187	3	_NFEELVSDSELHQDQPDILGR_	_NFEELVSDSELHQDQPDILGR_	814.391	814.392	5.01942
Not Defined	A210305_bc_hela_200ng_100min_dia_standard_py3_1017	NA	A210305_bc_hela_200ng_100min_dia_standard_py3_1017.d	1	O95202	O95202	-148.615	-152.506	1.77366e-19	1.49915e-10	7.40701e-19	1.98762e-10	32	333.898	AMYLPDTLSPADQLK	Stripped Sequence	TRUE	0	AMYLPDTLSPADQLK	1	2	TRUE	_AMYLPDTLSPADQLK_	69.5141	FALSE	_AMYLPDTLSPADQLK_	_AMYLPDTLSPADQLK_	no group specified	LABEL_FREE	FALSE	NaN	9.59534e-05	0.000437874	64.7578	69.319	64.9217	0.000207791	0.000437874	7.2428e-08	0.000185428	FALSE	NaN	2311.41	2311.41	TRUE	TRUE	-37.0789	2	_AMYLPDTLSPADQLK_	_AMYLPDTLSPADQLK_	831.924	831.925	2311.41
Not Defined	A210305_bc_hela_200ng_100min_dia_standard_py3_1017	NA	A210305_bc_hela_200ng_100min_dia_standard_py3_1017.d	1	O95202	O95202	-148.615	-152.506	1.77366e-19	1.49915e-10	7.40701e-19	1.98762e-10	32	333.898	AMYLPDTLSPADQLK	Stripped Sequence	TRUE	0	AMYLPDTLSPADQLK	1	2	TRUE	_AM[+16]YLPDTLSPADQLK_	69.4649	FALSE	_AM[Oxidation (M)]YLPDTLSPADQLK_	_AM[Oxidation (M)]YLPDTLSPADQLK_	no group specified	LABEL_FREE	FALSE	NaN	0.136453	0.00944693	64.7528	69.313	64.8804	0.0040044	0.00944693	2.95629e-05	0.0025367	FALSE	NaN	1453.39	1453.39	TRUE	TRUE	-56.7645	2	_AM[+16]YLPDTLSPADQLK_	_AM[Oxidation (M)]YLPDTLSPADQLK_	839.921	839.922	1453.39
Not Defined	A210305_bc_hela_200ng_100min_dia_standard_py3_1017	NA	A210305_bc_hela_200ng_100min_dia_standard_py3_1017.d	1	O95202	O95202	-148.615	-152.506	1.77366e-19	1.49915e-10	7.40701e-19	1.98762e-10	32	333.898	STLQTLPEIVAK	Stripped Sequence	TRUE	0	STLQTLPEIVAK	2	1	TRUE	_STLQTLPEIVAK_	49.0507	FALSE	_STLQTLPEIVAK_	_STLQTLPEIVAK_	no group specified	LABEL_FREE	FALSE	NaN	0.00593294	0.000924305	51.3717	49.1678	51.2836	0.000503586	0.000924305	1.22504e-05	0.000574204	FALSE	NaN	2686.93	2686.93	TRUE	TRUE	-40.8988	2	_STLQTLPEIVAK_	_STLQTLPEIVAK_	650.38	650.38	2686.93
Not Defined	A210305_bc_hela_200ng_100min_dia_standard_py3_1017	NA	A210305_bc_hela_200ng_100min_dia_standard_py3_1017.d	1	O95202	O95202	-148.615	-152.506	1.77366e-19	1.49915e-10	7.40701e-19	1.98762e-10	32	333.898	VAEVEGEQVDNK	Stripped Sequence	TRUE	0	VAEVEGEQVDNK	3	1	TRUE	_VAEVEGEQVDNK_	-13.3191	FALSE	_VAEVEGEQVDNK_	_VAEVEGEQVDNK_	no group specified	LABEL_FREE	FALSE	NaN	1.28552e-09	8.22603e-05	15.3729	-13.2668	15.35	3.49818e-05	8.22603e-05	5.5935e-06	1.70917e-05	FALSE	NaN	2053.59	2053.59	TRUE	TRUE	-29.5801	2	_VAEVEGEQVDNK_	_VAEVEGEQVDNK_	658.82	658.821	2053.59
Not Defined	A210305_bc_hela_200ng_100min_dia_standard_py3_1017	NA	A210305_bc_hela_200ng_100min_dia_standard_py3_1017.d	1	O95202	O95202	-148.615	-152.506	1.77366e-19	1.49915e-10	7.40701e-19	1.98762e-10	32	333.898	LTSLAAALDENK	Stripped Sequence	TRUE	0	LTSLAAALDENK	4	1	FALSE	_LTSLAAALDENK_	37.0681	FALSE	_LTSLAAALDENK_	_LTSLAAALDENK_	no group specified	LABEL_FREE	FALSE	NaN	1.62557e-06	0.0001377	42.902	37.1487	42.8457	0.000163764	0.000309266	4.43259e-05	0.0001377	FALSE	NaN	1964.02	1964.02	TRUE	TRUE	-33.8765	2	_LTSLAAALDENK_	_LTSLAAALDENK_	623.338	623.338	1964.02
Not Defined	A210305_bc_hela_200ng_100min_dia_standard_py3_1017	NA	A210305_bc_hela_200ng_100min_dia_standard_py3_1017.d	1	O95202	O95202	-148.615	-152.506	1.77366e-19	1.49915e-10	7.40701e-19	1.98762e-10	32	333.898	LIAEEGVDSLNVK	Stripped Sequence	TRUE	0	LIAEEGVDSLNVK	5	1	FALSE	_LIAEEGVDSLNVK_	39.55	FALSE	_LIAEEGVDSLNVK_	_LIAEEGVDSLNVK_	no group specified	LABEL_FREE	FALSE	NaN	5.27131e-18	4.39301e-06	44.5795	39.5566	44.575	1.46521e-06	4.39301e-06	2.51081e-17	2.61284e-09	FALSE	NaN	1935.75	1935.75	TRUE	TRUE	-21.0664	2	_LIAEEGVDSLNVK_	_LIAEEGVDSLNVK_	693.877	693.878	1935.75
Not Defined	A210305_bc_hela_200ng_100min_dia_standard_py3_1017	NA	A210305_bc_hela_200ng_100min_dia_standard_py3_1017.d	1	O95202	O95202	-148.615	-152.506	1.77366e-19	1.49915e-10	7.40701e-19	1.98762e-10	32	333.898	EEIDILSDACSK	Stripped Sequence	TRUE	0	EEIDILSDACSK	6	1	FALSE	_EEIDILSDAC[+57]SK_	42.2836	FALSE	_EEIDILSDAC[Carbamidomethyl (C)]SK_	_EEIDILSDAC[Carbamidomethyl (C)]SK_	no group specified	LABEL_FREE	FALSE	NaN	9.05808e-09	9.55223e-05	46.3218	42.3011	46.3096	3.71723e-05	9.55223e-05	4.75472e-15	1.59946e-05	FALSE	NaN	2076.37	2076.37	TRUE	TRUE	-30.6502	2	_EEIDILSDAC[+57]SK_	_EEIDILSDAC[Carbamidomethyl (C)]SK_	690.322	690.322	2076.37
Not Defined	A210305_bc_hela_200ng_100min_dia_standard_py3_1017	NA	A210305_bc_hela_200ng_100min_dia_standard_py3_1017.d	1	O95202	O95202	-148.615	-152.506	1.77366e-19	1.49915e-10	7.40701e-19	1.98762e-10	32	333.898	DTAPVLEGLK	Stripped Sequence	TRUE	0	DTAPVLEGLK	7	1	FALSE	_DTAPVLEGLK_	35.9932	FALSE	_DTAPVLEGLK_	_DTAPVLEGLK_	no group specified	LABEL_FREE	FALSE	NaN	1.87843e-08	0.000100095	41.9868	35.9113	42.0421	0.000162311	0.000374894	1.1944e-05	0.000100095	FALSE	NaN	1191.08	1191.08	TRUE	TRUE	-31.0666	2	_DTAPVLEGLK_	_DTAPVLEGLK_	521.793	521.792	1191.08
Not Defined	A210305_bc_hela_200ng_100min_dia_standard_py3_1017	NA	A210305_bc_hela_200ng_100min_dia_standard_py3_1017.d	1	O95202	O95202	-148.615	-152.506	1.77366e-19	1.49915e-10	7.40701e-19	1.98762e-10	32	333.898	LLELQSIGTNNFLR	Stripped Sequence	TRUE	0	LLELQSIGTNNFLR	8	1	FALSE	_LLELQSIGTNNFLR_	83.3991	FALSE	_LLELQSIGTNNFLR_	_LLELQSIGTNNFLR_	no group specified	LABEL_FREE	FALSE	NaN	8.12139e-10	7.90882e-05	74.1987	83.4263	74.1798	2.98284e-05	7.90882e-05	6.28566e-14	1.03969e-05	FALSE	NaN	988.081	988.081	TRUE	TRUE	-29.3369	2	_LLELQSIGTNNFLR_	_LLELQSIGTNNFLR_	809.452	809.453	988.081
Not Defined	A210305_bc_hela_200ng_100min_dia_standard_py3_1017	NA	A210305_bc_hela_200ng_100min_dia_standard_py3_1017.d	1	O95202	O95202	-148.615	-152.506	1.77366e-19	1.49915e-10	7.40701e-19	1.98762e-10	32	333.898	EKEELELLK	Stripped Sequence	TRUE	1	EKEELELLK	9	1	FALSE	_EKEELELLK_	14.1604	FALSE	_EKEELELLK_	_EKEELELLK_	no group specified	LABEL_FREE	FALSE	NaN	3.76942e-15	1.36617e-05	28.7782	14.1845	28.7626	4.55662e-06	1.36617e-05	8.4096e-14	8.1824e-09	FALSE	NaN	574.126	574.126	TRUE	TRUE	-23.6607	2	_EKEELELLK_	_EKEELELLK_	565.819	565.819	574.126
Not Defined	A210305_bc_hela_200ng_100min_dia_standard_py3_1017	NA	A210305_bc_hela_200ng_100min_dia_standard_py3_1017.d	1	O95202	O95202	-148.615	-152.506	1.77366e-19	1.49915e-10	7.40701e-19	1.98762e-10	32	333.898	VNIDDLVK	Stripped Sequence	TRUE	0	VNIDDLVK	10	1	FALSE	_VNIDDLVK_	38.7675	FALSE	_VNIDDLVK_	_VNIDDLVK_	no group specified	LABEL_FREE	FALSE	NaN	1.42201e-05	0.000230732	44.0971	38.8286	44.0541	0.000302824	0.000675334	2.40708e-06	0.000230732	FALSE	NaN	586.466	586.466	TRUE	TRUE	-35.4769	2	_VNIDDLVK_	_VNIDDLVK_	458.261	458.26	586.466
Not Defined	A210305_bc_hela_200ng_100min_dia_standard_py3_1017	NA	A210305_bc_hela_200ng_100min_dia_standard_py3_1017.d	1	O95202	O95202	-148.615	-152.506	1.77366e-19	1.49915e-10	7.40701e-19	1.98762e-10	32	333.898	ILNGHSLTR	Stripped Sequence	TRUE	0	ILNGHSLTR	11	1	FALSE	_ILNGHSLTR_	-19.7155	FALSE	_ILNGHSLTR_	_ILNGHSLTR_	no group specified	LABEL_FREE	FALSE	NaN	2.03422e-10	6.8869e-05	12.853	-19.5889	12.8083	6.5872e-05	0.000108299	2.04482e-05	6.8869e-05	FALSE	NaN	446.272	446.272	TRUE	TRUE	-28.6212	2	_ILNGHSLTR_	_ILNGHSLTR_	505.791	505.791	446.272
Not Defined	A210305_bc_hela_200ng_100min_dia_standard_py3_1017	NA	A210305_bc_hela_200ng_100min_dia_standard_py3_1017.d	1	O95202	O95202	-148.615	-152.506	1.77366e-19	1.49915e-10	7.40701e-19	1.98762e-10	32	333.898	LEATLQEEAAIQQEHR	Stripped Sequence	TRUE	0	LEATLQEEAAIQQEHR	12	2	FALSE	_LEATLQEEAAIQQEHR_	21.6596	FALSE	_LEATLQEEAAIQQEHR_	_LEATLQEEAAIQQEHR_	no group specified	LABEL_FREE	FALSE	NaN	1.19767e-16	7.51547e-06	32.9332	21.4448	33.0682	2.50539e-06	7.51547e-06	3.03363e-15	6.94731e-10	FALSE	NaN	304.865	304.865	TRUE	TRUE	-22.2703	3	_LEATLQEEAAIQQEHR_	_LEATLQEEAAIQQEHR_	622.65	622.65	304.865
Not Defined	A210305_bc_hela_200ng_100min_dia_standard_py3_1017	NA	A210305_bc_hela_200ng_100min_dia_standard_py3_1017.d	1	O95202	O95202	-148.615	-152.506	1.77366e-19	1.49915e-10	7.40701e-19	1.98762e-10	32	333.898	LEATLQEEAAIQQEHR	Stripped Sequence	TRUE	0	LEATLQEEAAIQQEHR	12	2	FALSE	_LEATLQEEAAIQQEHR_	21.6596	FALSE	_LEATLQEEAAIQQEHR_	_LEATLQEEAAIQQEHR_	no group specified	LABEL_FREE	FALSE	NaN	3.41404e-12	4.11672e-05	32.9621	21.4896	33.0682	5.67412e-05	0.000129044	1.281e-08	4.11672e-05	FALSE	NaN	40.7148	40.7148	TRUE	TRUE	-26.6379	2	_LEATLQEEAAIQQEHR_	_LEATLQEEAAIQQEHR_	933.471	933.472	40.7148
Not Defined	A210305_bc_hela_200ng_100min_dia_standard_py3_1017	NA	A210305_bc_hela_200ng_100min_dia_standard_py3_1017.d	1	O95202	O95202	-148.615	-152.506	1.77366e-19	1.49915e-10	7.40701e-19	1.98762e-10	32	333.898	DFSVFFQK	Stripped Sequence	TRUE	0	DFSVFFQK	13	1	FALSE	_DFSVFFQK_	69.5335	FALSE	_DFSVFFQK_	_DFSVFFQK_	no group specified	LABEL_FREE	FALSE	NaN	0.000203654	0.000542453	65.1937	69.7988	64.9379	0.000678034	0.00135198	0.000139674	0.000542453	FALSE	NaN	357.599	357.599	TRUE	TRUE	-37.7537	2	_DFSVFFQK_	_DFSVFFQK_	509.256	509.255	357.599
Not Defined	A210305_bc_hela_200ng_100min_dia_standard_py3_1017	NA	A210305_bc_hela_200ng_100min_dia_standard_py3_1017.d	1	O95202	O95202	-148.615	-152.506	1.77366e-19	1.49915e-10	7.40701e-19	1.98762e-10	32	333.898	LEEGGPVYSPPAEVVVK	Stripped Sequence	TRUE	0	LEEGGPVYSPPAEVVVK	14	1	FALSE	_LEEGGPVYSPPAEVVVK_	48.5742	FALSE	_LEEGGPVYSPPAEVVVK_	_LEEGGPVYSPPAEVVVK_	no group specified	LABEL_FREE	FALSE	NaN	1.7696e-20	1.52088e-06	50.8378	48.4892	50.908	5.06961e-07	1.52088e-06	2.23264e-21	3.07989e-16	FALSE	NaN	320.37	320.37	TRUE	TRUE	-18.9848	2	_LEEGGPVYSPPAEVVVK_	_LEEGGPVYSPPAEVVVK_	885.47	885.471	320.37
Not Defined	A210305_bc_hela_200ng_100min_dia_standard_py3_1017	NA	A210305_bc_hela_200ng_100min_dia_standard_py3_1017.d	1	O95202	O95202	-148.615	-152.506	1.77366e-19	1.49915e-10	7.40701e-19	1.98762e-10	32	333.898	LLWIDTK	Stripped Sequence	TRUE	0	LLWIDTK	15	1	FALSE	_LLWIDTK_	49.7549	FALSE	_LLWIDTK_	_LLWIDTK_	no group specified	LABEL_FREE	FALSE	NaN	6.01197e-07	0.000123237	51.7881	49.7308	51.8052	4.11586e-05	0.000123237	1.03846e-08	2.28276e-07	FALSE	NaN	333.754	333.754	TRUE	TRUE	-33.2029	2	_LLWIDTK_	_LLWIDTK_	444.763	444.762	333.754
Not Defined	A210305_bc_hela_200ng_100min_dia_standard_py3_1017	NA	A210305_bc_hela_200ng_100min_dia_standard_py3_1017.d	1	O95202	O95202	-148.615	-152.506	1.77366e-19	1.49915e-10	7.40701e-19	1.98762e-10	32	333.898	EDVQDYSEDLQEIK	Stripped Sequence	TRUE	0	EDVQDYSEDLQEIK	16	1	FALSE	_EDVQDYSEDLQEIK_	50.3785	FALSE	_EDVQDYSEDLQEIK_	_EDVQDYSEDLQEIK_	no group specified	LABEL_FREE	FALSE	NaN	1.8415e-20	1.53278e-06	52.1229	50.2672	52.1942	5.10943e-07	1.53278e-06	4.75274e-21	5.00048e-11	FALSE	NaN	167.315	167.315	TRUE	TRUE	-18.9989	2	_EDVQDYSEDLQEIK_	_EDVQDYSEDLQEIK_	855.889	855.89	167.315
Not Defined	A210305_bc_hela_200ng_100min_dia_standard_py3_1017	NA	A210305_bc_hela_200ng_100min_dia_standard_py3_1017.d	1	O95202	O95202	-148.615	-152.506	1.77366e-19	1.49915e-10	7.40701e-19	1.98762e-10	32	333.898	LFEDELTLDNLTR	Stripped Sequence	TRUE	0	LFEDELTLDNLTR	17	1	FALSE	_LFEDELTLDNLTR_	82.9141	FALSE	_LFEDELTLDNLTR_	_LFEDELTLDNLTR_	no group specified	LABEL_FREE	FALSE	NaN	4.57878e-09	9.11238e-05	73.6453	82.5921	73.8542	3.03957e-05	9.11238e-05	1.44959e-16	6.34464e-08	FALSE	NaN	72.3626	72.3626	TRUE	TRUE	-30.2693	2	_LFEDELTLDNLTR_	_LFEDELTLDNLTR_	789.904	789.905	72.3626
Not Defined	A210305_bc_hela_200ng_100min_dia_standard_py3_1017	NA	A210305_bc_hela_200ng_100min_dia_standard_py3_1017.d	1	O95202	O95202	-148.615	-152.506	1.77366e-19	1.49915e-10	7.40701e-19	1.98762e-10	32	333.898	EDVHISTSQVAEIVATLEK	Stripped Sequence	TRUE	0	EDVHISTSQVAEIVATLEK	18	1	FALSE	_EDVHISTSQVAEIVATLEK_	97.1879	FALSE	_EDVHISTSQVAEIVATLEK_	_EDVHISTSQVAEIVATLEK_	no group specified	LABEL_FREE	FALSE	NaN	1.34316e-21	8.97697e-07	82.1366	97.0489	82.2155	0.000657956	0.00197297	3.73987e-13	8.97697e-07	FALSE	NaN	61.5612	61.5612	TRUE	TRUE	-18.0851	3	_EDVHISTSQVAEIVATLEK_	_EDVHISTSQVAEIVATLEK_	690.364	690.364	61.5612
Not Defined	A210305_bc_hela_200ng_100min_dia_standard_py3_1017	NA	A210305_bc_hela_200ng_100min_dia_standard_py3_1017.d	1	O95202	O95202	-148.615	-152.506	1.77366e-19	1.49915e-10	7.40701e-19	1.98762e-10	32	333.898	EEEITKEEIDILSDACSK	Stripped Sequence	TRUE	1	EEEITKEEIDILSDACSK	19	1	FALSE	_EEEITKEEIDILSDAC[+57]SK_	59.4008	FALSE	_EEEITKEEIDILSDAC[Carbamidomethyl (C)]SK_	_EEEITKEEIDILSDAC[Carbamidomethyl (C)]SK_	no group specified	LABEL_FREE	FALSE	NaN	4.65352e-09	9.12204e-05	58.6711	59.5203	58.5472	0.00162939	0.00479695	5.03084e-21	9.12204e-05	FALSE	NaN	60.1322	60.1322	TRUE	TRUE	-30.2782	3	_EEEITKEEIDILSDAC[+57]SK_	_EEEITKEEIDILSDAC[Carbamidomethyl (C)]SK_	703.668	703.669	60.1322
Not Defined	A210305_bc_hela_200ng_100min_dia_standard_py3_1017	NA	A210305_bc_hela_200ng_100min_dia_standard_py3_1017.d	1	O95202	O95202	-148.615	-152.506	1.77366e-19	1.49915e-10	7.40701e-19	1.98762e-10	32	333.898	LFEDELTLDNLTRPQLVALCK	Stripped Sequence	TRUE	1	LFEDELTLDNLTRPQLVALCK	20	1	FALSE	_LFEDELTLDNLTRPQLVALC[+57]K_	99.9518	FALSE	_LFEDELTLDNLTRPQLVALC[Carbamidomethyl (C)]K_	_LFEDELTLDNLTRPQLVALC[Carbamidomethyl (C)]K_	no group specified	LABEL_FREE	FALSE	NaN	7.44244e-10	7.84521e-05	83.9536	100.237	83.816	2.61518e-05	7.84521e-05	2.73552e-10	3.12425e-09	FALSE	NaN	63.2774	63.2774	TRUE	TRUE	-29.291	3	_LFEDELTLDNLTRPQLVALC[+57]K_	_LFEDELTLDNLTRPQLVALC[Carbamidomethyl (C)]K_	830.109	830.11	63.2774
Not Defined	A210305_bc_hela_200ng_100min_dia_standard_py3_1017	NA	A210305_bc_hela_200ng_100min_dia_standard_py3_1017.d	1	O95202	O95202	-148.615	-152.506	1.77366e-19	1.49915e-10	7.40701e-19	1.98762e-10	32	333.898	FLQDTIEEMALK	Stripped Sequence	TRUE	0	FLQDTIEEMALK	21	1	FALSE	_FLQDTIEEMALK_	75.8481	FALSE	_FLQDTIEEMALK_	_FLQDTIEEMALK_	no group specified	LABEL_FREE	FALSE	NaN	2.71288e-05	0.000286842	69.4995	75.7726	69.5472	0.00010066	0.000286842	1.40976e-11	1.51374e-05	FALSE	NaN	1945.83	1945.83	TRUE	TRUE	-35.9969	2	_FLQDTIEEMALK_	_FLQDTIEEMALK_	719.368	719.369	1945.83
Not Defined	A210305_bc_hela_200ng_100min_dia_standard_py3_1017	NA	A210305_bc_hela_200ng_100min_dia_standard_py3_1017.d	1	O95202	O95202	-148.615	-152.506	1.77366e-19	1.49915e-10	7.40701e-19	1.98762e-10	32	333.898	LFPNMLPSTFETQSLK	Stripped Sequence	TRUE	0	LFPNMLPSTFETQSLK	22	1	FALSE	_LFPNMLPSTFETQSLK_	89.2648	FALSE	_LFPNMLPSTFETQSLK_	_LFPNMLPSTFETQSLK_	no group specified	LABEL_FREE	FALSE	NaN	7.53249e-12	4.60046e-05	77.7473	89.3041	77.7201	1.53555e-05	4.60046e-05	9.7122e-10	6.1025e-08	FALSE	NaN	847.363	847.363	TRUE	TRUE	-27.0085	2	_LFPNMLPSTFETQSLK_	_LFPNMLPSTFETQSLK_	926.979	926.98	847.363
Not Defined	A210305_bc_hela_200ng_100min_dia_standard_py3_1017	NA	A210305_bc_hela_200ng_100min_dia_standard_py3_1017.d	1	O95202	O95202	-148.615	-152.506	1.77366e-19	1.49915e-10	7.40701e-19	1.98762e-10	32	333.898	ETGERPSNEEIMR	Stripped Sequence	TRUE	1	ETGERPSNEEIMR	23	2	FALSE	_ETGERPSNEEIMR_	-13.9995	FALSE	_ETGERPSNEEIMR_	_ETGERPSNEEIMR_	no group specified	LABEL_FREE	FALSE	NaN	6.25466e-15	1.49219e-05	15.046	-14.0189	15.0544	4.97404e-06	1.49219e-05	9.58737e-20	2.31712e-10	FALSE	NaN	815.607	815.607	TRUE	TRUE	-23.8708	3	_ETGERPSNEEIMR_	_ETGERPSNEEIMR_	516.575	516.575	815.607
Not Defined	A210305_bc_hela_200ng_100min_dia_standard_py3_1017	NA	A210305_bc_hela_200ng_100min_dia_standard_py3_1017.d	1	O95202	O95202	-148.615	-152.506	1.77366e-19	1.49915e-10	7.40701e-19	1.98762e-10	32	333.898	ETGERPSNEEIMR	Stripped Sequence	TRUE	1	ETGERPSNEEIMR	23	2	FALSE	_ETGERPSNEEIMR_	-13.9995	FALSE	_ETGERPSNEEIMR_	_ETGERPSNEEIMR_	no group specified	LABEL_FREE	FALSE	NaN	0.140107	0.00970704	15.0445	-14.0224	15.0544	0.019271	0.0272482	0.00970704	0.0208578	FALSE	NaN	16.7488	16.7488	TRUE	TRUE	-56.9894	2	_ETGERPSNEEIMR_	_ETGERPSNEEIMR_	774.36	774.361	16.7488
Not Defined	A210305_bc_hela_200ng_100min_dia_standard_py3_1017	NA	A210305_bc_hela_200ng_100min_dia_standard_py3_1017.d	1	O95202	O95202	-148.615	-152.506	1.77366e-19	1.49915e-10	7.40701e-19	1.98762e-10	32	333.898	VVAAPQRPGTEPQPEMPDTVLQSETLK	Stripped Sequence	TRUE	1	VVAAPQRPGTEPQPEMPDTVLQSETLK	24	2	FALSE	_VVAAPQRPGTEPQPEMPDTVLQSETLK_	53.8859	FALSE	_VVAAPQRPGTEPQPEMPDTVLQSETLK_	_VVAAPQRPGTEPQPEMPDTVLQSETLK_	no group specified	LABEL_FREE	FALSE	NaN	8.05733e-06	0.000193843	54.1276	53.6061	54.3455	0.000126951	0.000193843	6.54813e-09	0.000187002	FALSE	NaN	594.813	594.813	TRUE	TRUE	-35.0375	3	_VVAAPQRPGTEPQPEMPDTVLQSETLK_	_VVAAPQRPGTEPQPEMPDTVLQSETLK_	973.502	973.503	594.813
Not Defined	A210305_bc_hela_200ng_100min_dia_standard_py3_1017	NA	A210305_bc_hela_200ng_100min_dia_standard_py3_1017.d	1	O95202	O95202	-148.615	-152.506	1.77366e-19	1.49915e-10	7.40701e-19	1.98762e-10	32	333.898	VVAAPQRPGTEPQPEMPDTVLQSETLK	Stripped Sequence	TRUE	1	VVAAPQRPGTEPQPEMPDTVLQSETLK	24	2	FALSE	_VVAAPQRPGTEPQPEMPDTVLQSETLK_	53.8859	FALSE	_VVAAPQRPGTEPQPEMPDTVLQSETLK_	_VVAAPQRPGTEPQPEMPDTVLQSETLK_	no group specified	LABEL_FREE	FALSE	NaN	2.99321e-08	0.000102842	54.0908	53.559	54.3455	0.00106146	0.00308155	2.09546e-30	0.000102842	FALSE	NaN	82.1543	82.1543	TRUE	TRUE	-31.3379	4	_VVAAPQRPGTEPQPEMPDTVLQSETLK_	_VVAAPQRPGTEPQPEMPDTVLQSETLK_	730.379	730.379	82.1543
Not Defined	A210305_bc_hela_200ng_100min_dia_standard_py3_1017	NA	A210305_bc_hela_200ng_100min_dia_standard_py3_1017.d	1	O95202	O95202	-148.615	-152.506	1.77366e-19	1.49915e-10	7.40701e-19	1.98762e-10	32	333.898	KLEEGGPVYSPPAEVVVK	Stripped Sequence	TRUE	1	KLEEGGPVYSPPAEVVVK	25	1	FALSE	_KLEEGGPVYSPPAEVVVK_	36.6325	FALSE	_KLEEGGPVYSPPAEVVVK_	_KLEEGGPVYSPPAEVVVK_	no group specified	LABEL_FREE	FALSE	NaN	8.39203e-12	4.66807e-05	42.328	36.3816	42.5229	1.55803e-05	4.66807e-05	6.44632e-24	6.03121e-08	FALSE	NaN	223	223	TRUE	TRUE	-27.0595	3	_KLEEGGPVYSPPAEVVVK_	_KLEEGGPVYSPPAEVVVK_	633.347	633.347	223
Not Defined	A210305_bc_hela_200ng_100min_dia_standard_py3_1017	NA	A210305_bc_hela_200ng_100min_dia_standard_py3_1017.d	1	O95202	O95202	-148.615	-152.506	1.77366e-19	1.49915e-10	7.40701e-19	1.98762e-10	32	333.898	EDVQDYSEDLQEIKK	Stripped Sequence	TRUE	1	EDVQDYSEDLQEIKK	26	1	FALSE	_EDVQDYSEDLQEIKK_	34.2004	FALSE	_EDVQDYSEDLQEIKK_	_EDVQDYSEDLQEIKK_	no group specified	LABEL_FREE	FALSE	NaN	3.52407e-09	8.93549e-05	41.9907	35.7123	41.0541	2.97902e-05	8.93549e-05	6.43855e-21	1.56052e-08	FALSE	NaN	122.319	122.319	TRUE	TRUE	-30.1251	3	_EDVQDYSEDLQEIKK_	_EDVQDYSEDLQEIKK_	613.627	613.627	122.319
Not Defined	A210305_bc_hela_200ng_100min_dia_standard_py3_1017	NA	A210305_bc_hela_200ng_100min_dia_standard_py3_1017.d	1	O95202	O95202	-148.615	-152.506	1.77366e-19	1.49915e-10	7.40701e-19	1.98762e-10	32	333.898	VQQMIGQIDGLISQLEMDQQAGK	Stripped Sequence	TRUE	0	VQQMIGQIDGLISQLEMDQQAGK	27	1	FALSE	_VQQMIGQIDGLISQLEMDQQAGK_	122.992	FALSE	_VQQMIGQIDGLISQLEMDQQAGK_	_VQQMIGQIDGLISQLEMDQQAGK_	no group specified	LABEL_FREE	FALSE	NaN	1.97163e-12	3.80006e-05	94.6729	121.405	95.1165	0.000849769	0.0023012	3.80006e-05	0.000210101	FALSE	NaN	14.2999	14.2999	TRUE	TRUE	-26.3843	3	_VQQMIGQIDGLISQLEMDQQAGK_	_VQQMIGQIDGLISQLEMDQQAGK_	844.093	844.094	14.2999
Not Defined	A210305_bc_hela_200ng_100min_dia_standard_py3_1017	NA	A210305_bc_hela_200ng_100min_dia_standard_py3_1017.d	1	O95202	O95202	-148.615	-152.506	1.77366e-19	1.49915e-10	7.40701e-19	1.98762e-10	32	333.898	LAPANGMPTGENVISVAELINAMK	Stripped Sequence	TRUE	0	LAPANGMPTGENVISVAELINAMK	28	1	FALSE	_LAPANGMPTGENVISVAELINAMK_	150.138	FALSE	_LAPANGMPTGENVISVAELINAMK_	_LAPANGMPTGENVISVAELINAMK_	no group specified	LABEL_FREE	FALSE	NaN	2.71634e-21	1.03858e-06	95.8428	149.939	95.886	3.46202e-07	1.03858e-06	7.89728e-44	2.82758e-11	FALSE	NaN	53.9062	53.9062	TRUE	TRUE	-18.3285	3	_LAPANGMPTGENVISVAELINAMK_	_LAPANGMPTGENVISVAELINAMK_	814.091	814.091	53.9062
Not Defined	A210305_bc_hela_200ng_100min_dia_standard_py3_1017	NA	A210305_bc_hela_200ng_100min_dia_standard_py3_1017.d	1	O95208	O95208	-155.317	-155.317	2.00506e-09	1.30822e-07	1.13675e-09	9.36098e-08	8	127.353	LQMALEESR	Stripped Sequence	TRUE	0	LQMALEESR	1	1	TRUE	_LQMALEESR_	13.4133	FALSE	_LQMALEESR_	_LQMALEESR_	no group specified	LABEL_FREE	FALSE	NaN	0.000154669	0.000504087	28.476	13.6891	28.3163	0.000171476	0.000504087	2.97092e-07	1.00442e-05	FALSE	NaN	194.377	194.377	TRUE	TRUE	-37.5058	2	_LQMALEESR_	_LQMALEESR_	538.774	538.774	194.377
Not Defined	A210305_bc_hela_200ng_100min_dia_standard_py3_1017	NA	A210305_bc_hela_200ng_100min_dia_standard_py3_1017.d	1	O95208	O95208	-155.317	-155.317	2.00506e-09	1.30822e-07	1.13675e-09	9.36098e-08	8	127.353	ENIFAIQTLK	Stripped Sequence	TRUE	0	ENIFAIQTLK	2	1	TRUE	_ENIFAIQTLK_	58.3421	FALSE	_ENIFAIQTLK_	_ENIFAIQTLK_	no group specified	LABEL_FREE	FALSE	NaN	1.68699e-11	5.12644e-05	57.1884	58.2374	57.3022	3.62587e-05	5.75116e-05	1.01907e-16	5.12644e-05	FALSE	NaN	205.322	205.322	TRUE	TRUE	-27.3923	2	_ENIFAIQTLK_	_ENIFAIQTLK_	588.835	588.835	205.322
Not Defined	A210305_bc_hela_200ng_100min_dia_standard_py3_1017	NA	A210305_bc_hela_200ng_100min_dia_standard_py3_1017.d	1	O95208	O95208	-155.317	-155.317	2.00506e-09	1.30822e-07	1.13675e-09	9.36098e-08	8	127.353	ASDAWGAVSTTK	Stripped Sequence	TRUE	0	ASDAWGAVSTTK	3	1	TRUE	_ASDAWGAVSTTK_	6.80101	FALSE	_ASDAWGAVSTTK_	_ASDAWGAVSTTK_	no group specified	LABEL_FREE	FALSE	NaN	0.000112912	0.000460199	24.717	6.79056	24.7225	0.00060496	0.00133048	2.42e-05	0.000460199	FALSE	NaN	198.751	198.751	TRUE	TRUE	-37.2237	2	_ASDAWGAVSTTK_	_ASDAWGAVSTTK_	597.293	597.294	198.751
Not Defined	A210305_bc_hela_200ng_100min_dia_standard_py3_1017	NA	A210305_bc_hela_200ng_100min_dia_standard_py3_1017.d	1	O95208	O95208	-155.317	-155.317	2.00506e-09	1.30822e-07	1.13675e-09	9.36098e-08	8	127.353	DDFSEFDNLR	Stripped Sequence	TRUE	0	DDFSEFDNLR	4	1	FALSE	_DDFSEFDNLR_	57.6593	FALSE	_DDFSEFDNLR_	_DDFSEFDNLR_	no group specified	LABEL_FREE	FALSE	NaN	2.14572e-17	5.58978e-06	56.6972	57.6864	56.6802	9.03836e-05	0.000265561	1.42325e-16	5.58978e-06	FALSE	NaN	149.869	149.869	TRUE	TRUE	-21.6015	2	_DDFSEFDNLR_	_DDFSEFDNLR_	629.273	629.273	149.869
Not Defined	A210305_bc_hela_200ng_100min_dia_standard_py3_1017	NA	A210305_bc_hela_200ng_100min_dia_standard_py3_1017.d	1	O95208	O95208	-155.317	-155.317	2.00506e-09	1.30822e-07	1.13675e-09	9.36098e-08	8	127.353	EHGSLPQQTTLLDLMDALPSSGPAAQK	Stripped Sequence	TRUE	0	EHGSLPQQTTLLDLMDALPSSGPAAQK	5	1	FALSE	_EHGSLPQQTTLLDLMDALPSSGPAAQK_	96.0743	FALSE	_EHGSLPQQTTLLDLMDALPSSGPAAQK_	_EHGSLPQQTTLLDLMDALPSSGPAAQK_	no group specified	LABEL_FREE	FALSE	NaN	7.3883e-12	4.58793e-05	83.1295	96.7131	82.7373	1.52932e-05	4.58793e-05	3.38621e-15	3.11934e-10	FALSE	NaN	84.1524	84.1524	TRUE	TRUE	-26.9994	3	_EHGSLPQQTTLLDLMDALPSSGPAAQK_	_EHGSLPQQTTLLDLMDALPSSGPAAQK_	935.808	935.808	84.1524
Not Defined	A210305_bc_hela_200ng_100min_dia_standard_py3_1017	NA	A210305_bc_hela_200ng_100min_dia_standard_py3_1017.d	1	O95208	O95208	-155.317	-155.317	2.00506e-09	1.30822e-07	1.13675e-09	9.36098e-08	8	127.353	NSDPWAASQQPASSAGK	Stripped Sequence	TRUE	0	NSDPWAASQQPASSAGK	6	1	FALSE	_NSDPWAASQQPASSAGK_	5.62641	FALSE	_NSDPWAASQQPASSAGK_	_NSDPWAASQQPASSAGK_	no group specified	LABEL_FREE	FALSE	NaN	3.35244e-18	4.06692e-06	24.1699	5.77676	24.09	1.36951e-06	4.06692e-06	7.45039e-14	4.16214e-08	FALSE	NaN	85.9061	85.9061	TRUE	TRUE	-20.8959	2	_NSDPWAASQQPASSAGK_	_NSDPWAASQQPASSAGK_	851.395	851.396	85.9061
Not Defined	A210305_bc_hela_200ng_100min_dia_standard_py3_1017	NA	A210305_bc_hela_200ng_100min_dia_standard_py3_1017.d	1	O95208	O95208	-155.317	-155.317	2.00506e-09	1.30822e-07	1.13675e-09	9.36098e-08	8	127.353	GSSQPNLSTSHSEQEYGK	Stripped Sequence	TRUE	0	GSSQPNLSTSHSEQEYGK	7	1	FALSE	_GSSQPNLSTSHSEQEYGK_	-14.7241	FALSE	_GSSQPNLSTSHSEQEYGK_	_GSSQPNLSTSHSEQEYGK_	no group specified	LABEL_FREE	FALSE	NaN	0.00726413	0.000951612	14.8304	-14.5178	14.7406	0.0270892	0.0794456	0.000870399	0.000951612	FALSE	NaN	163.646	163.646	TRUE	TRUE	-41.152	3	_GSSQPNLSTSHSEQEYGK_	_GSSQPNLSTSHSEQEYGK_	645.961	645.961	163.646
Not Defined	A210305_bc_hela_200ng_100min_dia_standard_py3_1017	NA	A210305_bc_hela_200ng_100min_dia_standard_py3_1017.d	1	O95208	O95208	-155.317	-155.317	2.00506e-09	1.30822e-07	1.13675e-09	9.36098e-08	8	127.353	NIVNNYSEAEIK	Stripped Sequence	TRUE	0	NIVNNYSEAEIK	8	1	FALSE	_NIVNNYSEAEIK_	22.2525	FALSE	_NIVNNYSEAEIK_	_NIVNNYSEAEIK_	no group specified	LABEL_FREE	FALSE	NaN	0.0182112	0.00133203	33.6244	22.4241	33.55	0.0157811	0.0341905	0.00133203	0.0118209	FALSE	NaN	93.3641	93.3641	TRUE	TRUE	-43.6544	2	_NIVNNYSEAEIK_	_NIVNNYSEAEIK_	697.352	697.352	93.3641
Not Defined	A210305_bc_hela_200ng_100min_dia_standard_py3_1017	NA	A210305_bc_hela_200ng_100min_dia_standard_py3_1017.d	1	O95210	O95210	-163.227	-163.227	0.000768545	0.000304402	0.000307807	0.000140719	3	49.4228	FLETGHEDK	Stripped Sequence	TRUE	0	FLETGHEDK	1	1	TRUE	_FLETGHEDK_	-28.1157	FALSE	_FLETGHEDK_	_FLETGHEDK_	no group specified	LABEL_FREE	FALSE	NaN	2.92411e-10	7.15362e-05	9.80084	-28.0581	9.77832	0.00576004	0.0140096	7.15362e-05	0.00319897	FALSE	NaN	84.9425	84.9425	TRUE	TRUE	-28.8064	2	_FLETGHEDK_	_FLETGHEDK_	538.256	538.256	84.9425
Not Defined	A210305_bc_hela_200ng_100min_dia_standard_py3_1017	NA	A210305_bc_hela_200ng_100min_dia_standard_py3_1017.d	1	O95210	O95210	-163.227	-163.227	0.000768545	0.000304402	0.000307807	0.000140719	3	49.4228	VAVMPAGSQQVSVR	Stripped Sequence	TRUE	0	VAVMPAGSQQVSVR	2	1	TRUE	_VAVMPAGSQQVSVR_	19.9374	FALSE	_VAVMPAGSQQVSVR_	_VAVMPAGSQQVSVR_	no group specified	LABEL_FREE	FALSE	NaN	0.0147327	0.00111621	32.1692	20.3178	31.9082	0.0296245	0.0854441	0.00111621	0.00231306	FALSE	NaN	49.4228	49.4228	TRUE	TRUE	-42.4527	2	_VAVMPAGSQQVSVR_	_VAVMPAGSQQVSVR_	714.885	714.885	49.4228
Not Defined	A210305_bc_hela_200ng_100min_dia_standard_py3_1017	NA	A210305_bc_hela_200ng_100min_dia_standard_py3_1017.d	1	O95210	O95210	-163.227	-163.227	0.000768545	0.000304402	0.000307807	0.000140719	3	49.4228	NESLESPMGEWGFQK	Stripped Sequence	TRUE	0	NESLESPMGEWGFQK	3	1	TRUE	_NESLESPMGEWGFQK_	61.0705	FALSE	_NESLESPMGEWGFQK_	_NESLESPMGEWGFQK_	no group specified	LABEL_FREE	FALSE	NaN	0.000699924	0.000698854	61.4252	63.5306	60.0104	0.018887	0.0525165	0.000698854	0.00344558	FALSE	NaN	22.7385	22.7385	TRUE	TRUE	-38.8548	2	_NESLESPMGEWGFQK_	_NESLESPMGEWGFQK_	869.891	869.891	22.7385
Not Defined	A210305_bc_hela_200ng_100min_dia_standard_py3_1017	NA	A210305_bc_hela_200ng_100min_dia_standard_py3_1017.d	1	O95214	O95214	-158.851	-162.655	1.03108e-05	0.000242304	4.61751e-06	0.000113398	2	223.12	LVDDTDAMSNACK	Stripped Sequence	TRUE	0	LVDDTDAMSNACK	1	1	TRUE	_LVDDTDAMSNAC[+57]K_	5.79778	FALSE	_LVDDTDAMSNAC[Carbamidomethyl (C)]K_	_LVDDTDAMSNAC[Carbamidomethyl (C)]K_	no group specified	LABEL_FREE	FALSE	NaN	9.43106e-11	6.3241e-05	24.2135	5.85873	24.1811	2.18001e-05	6.3241e-05	2.15726e-19	2.15943e-06	FALSE	NaN	197.803	197.803	TRUE	TRUE	-28.2342	2	_LVDDTDAMSNAC[+57]K_	_LVDDTDAMSNAC[Carbamidomethyl (C)]K_	720.311	720.311	197.803
Not Defined	A210305_bc_hela_200ng_100min_dia_standard_py3_1017	NA	A210305_bc_hela_200ng_100min_dia_standard_py3_1017.d	1	O95214	O95214	-158.851	-162.655	1.03108e-05	0.000242304	4.61751e-06	0.000113398	2	223.12	RLVDDTDAMSNACK	Stripped Sequence	TRUE	1	RLVDDTDAMSNACK	2	1	TRUE	_RLVDDTDAMSNAC[+57]K_	0.015845	FALSE	_RLVDDTDAMSNAC[Carbamidomethyl (C)]K_	_RLVDDTDAMSNAC[Carbamidomethyl (C)]K_	no group specified	LABEL_FREE	FALSE	NaN	0.10321	0.00674601	21.1446	0.557132	20.8421	0.0363001	0.0634294	0.00674601	0.0387248	FALSE	NaN	265.815	265.815	TRUE	TRUE	-54.0474	2	_RLVDDTDAMSNAC[+57]K_	_RLVDDTDAMSNAC[Carbamidomethyl (C)]K_	798.361	798.362	265.815
Not Defined	A210305_bc_hela_200ng_100min_dia_standard_py3_1017	NA	A210305_bc_hela_200ng_100min_dia_standard_py3_1017.d	1	O95218	O95218	-153.527	-153.527	1.11698e-11	2.34406e-09	8.25351e-12	2.39923e-09	18	316.205	TCSNVNWAR	Stripped Sequence	TRUE	0	TCSNVNWAR	1	1	TRUE	_TC[+57]SNVNWAR_	-11.5662	FALSE	_TC[Carbamidomethyl (C)]SNVNWAR_	_TC[Carbamidomethyl (C)]SNVNWAR_	no group specified	LABEL_FREE	FALSE	NaN	2.88349e-06	0.00015163	16.0408	-11.6483	16.0727	0.000118271	0.000200653	2.52974e-06	0.00015163	FALSE	NaN	4335.48	4335.48	TRUE	TRUE	-34.2803	2	_TC[+57]SNVNWAR_	_TC[Carbamidomethyl (C)]SNVNWAR_	554.254	554.254	4335.48
Not Defined	A210305_bc_hela_200ng_100min_dia_standard_py3_1017	NA	A210305_bc_hela_200ng_100min_dia_standard_py3_1017.d	1	O95218	O95218	-153.527	-153.527	1.11698e-11	2.34406e-09	8.25351e-12	2.39923e-09	18	316.205	TGYGGGFNER	Stripped Sequence	TRUE	0	TGYGGGFNER	2	1	TRUE	_TGYGGGFNER_	-11.2413	FALSE	_TGYGGGFNER_	_TGYGGGFNER_	no group specified	LABEL_FREE	FALSE	NaN	5.0453e-16	9.61509e-06	16.1893	-11.2659	16.1988	3.23215e-06	9.61509e-06	2.23833e-08	5.89704e-08	FALSE	NaN	3917.94	3917.94	TRUE	TRUE	-22.8417	2	_TGYGGGFNER_	_TGYGGGFNER_	529.239	529.238	3917.94
Not Defined	A210305_bc_hela_200ng_100min_dia_standard_py3_1017	NA	A210305_bc_hela_200ng_100min_dia_standard_py3_1017.d	1	O95218	O95218	-153.527	-153.527	1.11698e-11	2.34406e-09	8.25351e-12	2.39923e-09	18	316.205	GLFSANDWQCK	Stripped Sequence	TRUE	0	GLFSANDWQCK	3	1	TRUE	_GLFSANDWQC[+57]K_	42.9283	FALSE	_GLFSANDWQC[Carbamidomethyl (C)]K_	_GLFSANDWQC[Carbamidomethyl (C)]K_	no group specified	LABEL_FREE	FALSE	NaN	1.34742e-16	7.66988e-06	46.6354	42.7328	46.7884	2.55871e-06	7.66988e-06	5.15861e-13	6.2433e-09	FALSE	NaN	2056.77	2056.77	TRUE	TRUE	-22.3167	2	_GLFSANDWQC[+57]K_	_GLFSANDWQC[Carbamidomethyl (C)]K_	663.301	663.301	2056.77
Not Defined	A210305_bc_hela_200ng_100min_dia_standard_py3_1017	NA	A210305_bc_hela_200ng_100min_dia_standard_py3_1017.d	1	O95218	O95218	-153.527	-153.527	1.11698e-11	2.34406e-09	8.25351e-12	2.39923e-09	18	316.205	VSDGDWICPDK	Stripped Sequence	TRUE	0	VSDGDWICPDK	4	1	FALSE	_VSDGDWIC[+57]PDK_	25.5746	FALSE	_VSDGDWIC[Carbamidomethyl (C)]PDK_	_VSDGDWIC[Carbamidomethyl (C)]PDK_	no group specified	LABEL_FREE	FALSE	NaN	1.92035e-06	0.000141243	35.4033	26.1781	35.1131	0.000743534	0.00174087	0.000141243	0.000348493	FALSE	NaN	1140.28	1140.28	TRUE	TRUE	-33.9927	2	_VSDGDWIC[+57]PDK_	_VSDGDWIC[Carbamidomethyl (C)]PDK_	646.285	646.285	1140.28
Not Defined	A210305_bc_hela_200ng_100min_dia_standard_py3_1017	NA	A210305_bc_hela_200ng_100min_dia_standard_py3_1017.d	1	O95218	O95218	-153.527	-153.527	1.11698e-11	2.34406e-09	8.25351e-12	2.39923e-09	18	316.205	YKLDEDEDEDDADLSK	Stripped Sequence	TRUE	1	YKLDEDEDEDDADLSK	5	2	FALSE	_YKLDEDEDEDDADLSK_	14.5328	FALSE	_YKLDEDEDEDDADLSK_	_YKLDEDEDEDDADLSK_	no group specified	LABEL_FREE	FALSE	NaN	1.64257e-08	9.92848e-05	28.9646	14.4706	29.0057	4.09983e-05	9.92848e-05	1.66622e-06	2.20438e-05	FALSE	NaN	823.255	823.255	TRUE	TRUE	-30.9893	3	_YKLDEDEDEDDADLSK_	_YKLDEDEDEDDADLSK_	633.937	633.938	823.255
Not Defined	A210305_bc_hela_200ng_100min_dia_standard_py3_1017	NA	A210305_bc_hela_200ng_100min_dia_standard_py3_1017.d	1	O95218	O95218	-153.527	-153.527	1.11698e-11	2.34406e-09	8.25351e-12	2.39923e-09	18	316.205	YKLDEDEDEDDADLSK	Stripped Sequence	TRUE	1	YKLDEDEDEDDADLSK	5	2	FALSE	_YKLDEDEDEDDADLSK_	14.5328	FALSE	_YKLDEDEDEDDADLSK_	_YKLDEDEDEDDADLSK_	no group specified	LABEL_FREE	FALSE	NaN	8.99307e-12	4.71311e-05	28.9584	14.4613	29.0057	0.000683687	0.00200244	1.48466e-06	4.71311e-05	FALSE	NaN	56.3639	56.3639	TRUE	TRUE	-27.0923	2	_YKLDEDEDEDDADLSK_	_YKLDEDEDEDDADLSK_	950.403	950.403	56.3639
Not Defined	A210305_bc_hela_200ng_100min_dia_standard_py3_1017	NA	A210305_bc_hela_200ng_100min_dia_standard_py3_1017.d	1	O95218	O95218	-153.527	-153.527	1.11698e-11	2.34406e-09	8.25351e-12	2.39923e-09	18	316.205	AVGPASILK	Stripped Sequence	TRUE	0	AVGPASILK	6	1	FALSE	_AVGPASILK_	19.5327	FALSE	_AVGPASILK_	_AVGPASILK_	no group specified	LABEL_FREE	FALSE	NaN	1.22346e-12	3.54406e-05	31.7509	19.7049	31.6318	1.23387e-05	3.54406e-05	6.03423e-07	9.71914e-07	FALSE	NaN	841.694	841.694	TRUE	TRUE	-26.1659	2	_AVGPASILK_	_AVGPASILK_	428.269	428.268	841.694
Not Defined	A210305_bc_hela_200ng_100min_dia_standard_py3_1017	NA	A210305_bc_hela_200ng_100min_dia_standard_py3_1017.d	1	O95218	O95218	-153.527	-153.527	1.11698e-11	2.34406e-09	8.25351e-12	2.39923e-09	18	316.205	ENVEYIER	Stripped Sequence	TRUE	0	ENVEYIER	7	1	FALSE	_ENVEYIER_	-0.322045	FALSE	_ENVEYIER_	_ENVEYIER_	no group specified	LABEL_FREE	FALSE	NaN	3.17037e-11	5.55798e-05	20.8036	-0.349135	20.8158	1.86027e-05	5.55798e-05	1.86582e-15	2.28413e-07	FALSE	NaN	557.646	557.646	TRUE	TRUE	-27.6972	2	_ENVEYIER_	_ENVEYIER_	526.256	526.256	557.646
Not Defined	A210305_bc_hela_200ng_100min_dia_standard_py3_1017	NA	A210305_bc_hela_200ng_100min_dia_standard_py3_1017.d	1	O95218	O95218	-153.527	-153.527	1.11698e-11	2.34406e-09	8.25351e-12	2.39923e-09	18	316.205	VSDGDWICPDKK	Stripped Sequence	TRUE	1	VSDGDWICPDKK	8	2	FALSE	_VSDGDWIC[+57]PDKK_	8.30284	FALSE	_VSDGDWIC[Carbamidomethyl (C)]PDKK_	_VSDGDWIC[Carbamidomethyl (C)]PDKK_	no group specified	LABEL_FREE	FALSE	NaN	2.37984e-10	6.99765e-05	25.4847	8.29442	25.4887	2.59365e-05	6.99765e-05	3.76931e-13	7.83294e-06	FALSE	NaN	318.275	318.275	TRUE	TRUE	-28.7011	3	_VSDGDWIC[+57]PDKK_	_VSDGDWIC[Carbamidomethyl (C)]PDKK_	473.891	473.89	318.275
Not Defined	A210305_bc_hela_200ng_100min_dia_standard_py3_1017	NA	A210305_bc_hela_200ng_100min_dia_standard_py3_1017.d	1	O95218	O95218	-153.527	-153.527	1.11698e-11	2.34406e-09	8.25351e-12	2.39923e-09	18	316.205	VSDGDWICPDKK	Stripped Sequence	TRUE	1	VSDGDWICPDKK	8	2	FALSE	_VSDGDWIC[+57]PDKK_	8.30284	FALSE	_VSDGDWIC[Carbamidomethyl (C)]PDKK_	_VSDGDWIC[Carbamidomethyl (C)]PDKK_	no group specified	LABEL_FREE	FALSE	NaN	4.49502e-17	6.36549e-06	25.4802	8.28508	25.4887	2.22637e-06	6.36549e-06	2.12857e-23	3.13608e-07	FALSE	NaN	210.038	210.038	TRUE	TRUE	-21.8873	2	_VSDGDWIC[+57]PDKK_	_VSDGDWIC[Carbamidomethyl (C)]PDKK_	710.332	710.333	210.038
Not Defined	A210305_bc_hela_200ng_100min_dia_standard_py3_1017	NA	A210305_bc_hela_200ng_100min_dia_standard_py3_1017.d	1	O95218	O95218	-153.527	-153.527	1.11698e-11	2.34406e-09	8.25351e-12	2.39923e-09	18	316.205	YNLDASEEEDSNK	Stripped Sequence	TRUE	0	YNLDASEEEDSNK	9	1	FALSE	_YNLDASEEEDSNK_	0.451221	FALSE	_YNLDASEEEDSNK_	_YNLDASEEEDSNK_	no group specified	LABEL_FREE	FALSE	NaN	2.49146e-20	1.63483e-06	21.263	0.56616	21.2034	5.44956e-07	1.63483e-06	1.61796e-21	3.76779e-11	FALSE	NaN	340.932	340.932	TRUE	TRUE	-19.1061	2	_YNLDASEEEDSNK_	_YNLDASEEEDSNK_	757.318	757.319	340.932
Not Defined	A210305_bc_hela_200ng_100min_dia_standard_py3_1017	NA	A210305_bc_hela_200ng_100min_dia_standard_py3_1017.d	1	O95218	O95218	-153.527	-153.527	1.11698e-11	2.34406e-09	8.25351e-12	2.39923e-09	18	316.205	CGNVNFAR	Stripped Sequence	TRUE	0	CGNVNFAR	10	1	FALSE	_C[+57]GNVNFAR_	-17.7728	FALSE	_C[Carbamidomethyl (C)]GNVNFAR_	_C[Carbamidomethyl (C)]GNVNFAR_	no group specified	LABEL_FREE	FALSE	NaN	1.31199e-05	0.000224802	13.4704	-17.8549	13.501	8.66905e-05	0.000224802	4.96773e-07	3.47726e-05	FALSE	NaN	331.323	331.323	TRUE	TRUE	-35.4136	2	_C[+57]GNVNFAR_	_C[Carbamidomethyl (C)]GNVNFAR_	469.219	469.219	331.323
Not Defined	A210305_bc_hela_200ng_100min_dia_standard_py3_1017	NA	A210305_bc_hela_200ng_100min_dia_standard_py3_1017.d	1	O95218	O95218	-153.527	-153.527	1.11698e-11	2.34406e-09	8.25351e-12	2.39923e-09	18	316.205	SECNMCNTPK	Stripped Sequence	TRUE	0	SECNMCNTPK	11	1	FALSE	_SEC[+57]NMC[+57]NTPK_	-30.4196	FALSE	_SEC[Carbamidomethyl (C)]NMC[Carbamidomethyl (C)]NTPK_	_SEC[Carbamidomethyl (C)]NMC[Carbamidomethyl (C)]NTPK_	no group specified	LABEL_FREE	FALSE	NaN	2.56539e-09	8.70393e-05	8.88081	-30.5104	8.91188	4.08357e-05	8.70393e-05	1.38929e-05	2.15749e-05	FALSE	NaN	299.908	299.908	TRUE	TRUE	-29.9519	2	_SEC[+57]NMC[+57]NTPK_	_SEC[Carbamidomethyl (C)]NMC[Carbamidomethyl (C)]NTPK_	620.741	620.742	299.908
Not Defined	A210305_bc_hela_200ng_100min_dia_standard_py3_1017	NA	A210305_bc_hela_200ng_100min_dia_standard_py3_1017.d	1	O95218	O95218	-153.527	-153.527	1.11698e-11	2.34406e-09	8.25351e-12	2.39923e-09	18	316.205	LDEDEDEDDADLSK	Stripped Sequence	TRUE	0	LDEDEDEDDADLSK	12	1	FALSE	_LDEDEDEDDADLSK_	6.19961	FALSE	_LDEDEDEDDADLSK_	_LDEDEDEDDADLSK_	no group specified	LABEL_FREE	FALSE	NaN	2.77826e-14	1.92597e-05	24.4368	6.26856	24.3991	7.20006e-06	1.92597e-05	1.0884e-16	2.34043e-06	FALSE	NaN	111.581	111.581	TRUE	TRUE	-24.4991	2	_LDEDEDEDDADLSK_	_LDEDEDEDDADLSK_	804.823	804.824	111.581
Not Defined	A210305_bc_hela_200ng_100min_dia_standard_py3_1017	NA	A210305_bc_hela_200ng_100min_dia_standard_py3_1017.d	1	O95218	O95218	-153.527	-153.527	1.11698e-11	2.34406e-09	8.25351e-12	2.39923e-09	18	316.205	RSECNMCNTPK	Stripped Sequence	TRUE	1	RSECNMCNTPK	13	1	FALSE	_RSEC[+57]NMC[+57]NTPK_	-47.8721	FALSE	_RSEC[Carbamidomethyl (C)]NMC[Carbamidomethyl (C)]NTPK_	_RSEC[Carbamidomethyl (C)]NMC[Carbamidomethyl (C)]NTPK_	no group specified	LABEL_FREE	FALSE	NaN	2.96026e-12	4.03103e-05	3.20782	-48.0469	3.25861	0.000207867	0.00058329	2.65419e-15	4.03103e-05	FALSE	NaN	73.5895	73.5895	TRUE	TRUE	-26.5718	2	_RSEC[+57]NMC[+57]NTPK_	_RSEC[Carbamidomethyl (C)]NMC[Carbamidomethyl (C)]NTPK_	698.792	698.792	73.5895
Not Defined	A210305_bc_hela_200ng_100min_dia_standard_py3_1017	NA	A210305_bc_hela_200ng_100min_dia_standard_py3_1017.d	1	O95218	O95218	-153.527	-153.527	1.11698e-11	2.34406e-09	8.25351e-12	2.39923e-09	18	316.205	EESDGEYDEFGR	Stripped Sequence	TRUE	0	EESDGEYDEFGR	14	1	FALSE	_EESDGEYDEFGR_	11.1005	FALSE	_EESDGEYDEFGR_	_EESDGEYDEFGR_	no group specified	LABEL_FREE	FALSE	NaN	2.36348e-06	0.000146178	27.5369	11.9576	27.0064	0.000340563	0.000767672	0.00010784	0.000146178	FALSE	NaN	48.3314	48.3314	TRUE	TRUE	-34.1388	2	_EESDGEYDEFGR_	_EESDGEYDEFGR_	716.779	716.779	48.3314
Not Defined	A210305_bc_hela_200ng_100min_dia_standard_py3_1017	NA	A210305_bc_hela_200ng_100min_dia_standard_py3_1017.d	1	O95218	O95218	-153.527	-153.527	1.11698e-11	2.34406e-09	8.25351e-12	2.39923e-09	18	316.205	ESEGEEEDEDEDLSK	Stripped Sequence	TRUE	0	ESEGEEEDEDEDLSK	15	1	FALSE	_ESEGEEEDEDEDLSK_	-6.71541	FALSE	_ESEGEEEDEDEDLSK_	_ESEGEEEDEDEDLSK_	no group specified	LABEL_FREE	FALSE	NaN	2.17674e-13	2.71029e-05	18.2017	-6.63727	18.1634	9.0343e-06	2.71029e-05	3.69541e-17	3.49217e-11	FALSE	NaN	45.3484	45.3484	TRUE	TRUE	-25.392	2	_ESEGEEEDEDEDLSK_	_ESEGEEEDEDEDLSK_	870.334	870.335	45.3484
Not Defined	A210305_bc_hela_200ng_100min_dia_standard_py3_1017	NA	A210305_bc_hela_200ng_100min_dia_standard_py3_1017.d	1	O95218	O95218	-153.527	-153.527	1.11698e-11	2.34406e-09	8.25351e-12	2.39923e-09	18	316.205	YNLDASEEEDSNKK	Stripped Sequence	TRUE	1	YNLDASEEEDSNKK	16	1	FALSE	_YNLDASEEEDSNKK_	-12.9412	FALSE	_YNLDASEEEDSNKK_	_YNLDASEEEDSNKK_	no group specified	LABEL_FREE	FALSE	NaN	2.61813e-05	0.0002834	15.5346	-12.8905	15.5133	0.02343	0.0699971	9.45737e-06	0.0002834	FALSE	NaN	14.0173	14.0173	TRUE	TRUE	-35.9677	2	_YNLDASEEEDSNKK_	_YNLDASEEEDSNKK_	821.366	821.367	14.0173
Not Defined	A210305_bc_hela_200ng_100min_dia_standard_py3_1017	NA	A210305_bc_hela_200ng_100min_dia_standard_py3_1017.d	1	O95219	O95219	-153.41	-154.208	7.80607e-12	1.21873e-08	5.89333e-12	1.07271e-08	8	62.7839	LFGQETPEQR	Stripped Sequence	TRUE	0	LFGQETPEQR	1	1	TRUE	_LFGQETPEQR_	6.83828	FALSE	_LFGQETPEQR_	_LFGQETPEQR_	no group specified	LABEL_FREE	FALSE	NaN	5.65727e-06	0.000176206	24.3016	6.0213	24.7423	0.000437143	0.00100743	0.000127791	0.000176206	FALSE	NaN	113.846	113.846	TRUE	TRUE	-34.7717	2	_LFGQETPEQR_	_LFGQETPEQR_	602.801	602.802	113.846
Not Defined	A210305_bc_hela_200ng_100min_dia_standard_py3_1017	NA	A210305_bc_hela_200ng_100min_dia_standard_py3_1017.d	1	O95219	O95219	-153.41	-154.208	7.80607e-12	1.21873e-08	5.89333e-12	1.07271e-08	8	62.7839	IGLENFLLR	Stripped Sequence	TRUE	0	IGLENFLLR	2	1	TRUE	_IGLENFLLR_	82.6571	FALSE	_IGLENFLLR_	_IGLENFLLR_	no group specified	LABEL_FREE	FALSE	NaN	1.35211e-06	0.000134312	73.3744	82.1495	73.6855	4.47883e-05	0.000134312	1.17557e-10	5.22019e-08	FALSE	NaN	110.663	110.663	TRUE	TRUE	-33.7493	2	_IGLENFLLR_	_IGLENFLLR_	537.819	537.819	110.663
Not Defined	A210305_bc_hela_200ng_100min_dia_standard_py3_1017	NA	A210305_bc_hela_200ng_100min_dia_standard_py3_1017.d	1	O95219	O95219	-153.41	-154.208	7.80607e-12	1.21873e-08	5.89333e-12	1.07271e-08	8	62.7839	YSEFELLR	Stripped Sequence	TRUE	0	YSEFELLR	3	1	TRUE	_YSEFELLR_	48.0148	FALSE	_YSEFELLR_	_YSEFELLR_	no group specified	LABEL_FREE	FALSE	NaN	3.1651e-16	8.88672e-06	50.7713	48.1673	50.6555	0.000423545	0.00103357	8.88672e-06	0.000228174	FALSE	NaN	108.823	108.823	TRUE	TRUE	-22.6552	2	_YSEFELLR_	_YSEFELLR_	528.772	528.771	108.823
Not Defined	A210305_bc_hela_200ng_100min_dia_standard_py3_1017	NA	A210305_bc_hela_200ng_100min_dia_standard_py3_1017.d	1	O95219	O95219	-153.41	-154.208	7.80607e-12	1.21873e-08	5.89333e-12	1.07271e-08	8	62.7839	VLEEQINEGEQQLK	Stripped Sequence	TRUE	0	VLEEQINEGEQQLK	4	1	FALSE	_VLEEQINEGEQQLK_	32.6535	FALSE	_VLEEQINEGEQQLK_	_VLEEQINEGEQQLK_	no group specified	LABEL_FREE	FALSE	NaN	2.3511e-15	1.25763e-05	39.9043	32.8759	39.7448	4.19209e-06	1.25763e-05	1.32273e-27	2.18736e-13	FALSE	NaN	97.2332	97.2332	TRUE	TRUE	-23.4663	2	_VLEEQINEGEQQLK_	_VLEEQINEGEQQLK_	828.926	828.927	97.2332
Not Defined	A210305_bc_hela_200ng_100min_dia_standard_py3_1017	NA	A210305_bc_hela_200ng_100min_dia_standard_py3_1017.d	1	O95219	O95219	-153.41	-154.208	7.80607e-12	1.21873e-08	5.89333e-12	1.07271e-08	8	62.7839	EYLFYAEALR	Stripped Sequence	TRUE	0	EYLFYAEALR	5	1	FALSE	_EYLFYAEALR_	65.943	FALSE	_EYLFYAEALR_	_EYLFYAEALR_	no group specified	LABEL_FREE	FALSE	NaN	1.66093e-19	2.36011e-06	63.0656	65.7492	63.2715	0.0427447	0.126809	2.36011e-06	0.00142306	FALSE	NaN	31.536	31.536	TRUE	TRUE	-19.7868	2	_EYLFYAEALR_	_EYLFYAEALR_	637.824	637.825	31.536
Not Defined	A210305_bc_hela_200ng_100min_dia_standard_py3_1017	NA	A210305_bc_hela_200ng_100min_dia_standard_py3_1017.d	1	O95219	O95219	-153.41	-154.208	7.80607e-12	1.21873e-08	5.89333e-12	1.07271e-08	8	62.7839	VFSEWSAIEK	Stripped Sequence	TRUE	0	VFSEWSAIEK	6	1	FALSE	_VFSEWSAIEK_	43.3101	FALSE	_VFSEWSAIEK_	_VFSEWSAIEK_	no group specified	LABEL_FREE	FALSE	NaN	0.0578253	0.00375477	46.9096	43.0771	47.1096	0.0435541	0.126075	0.000833013	0.00375477	FALSE	NaN	44.671	44.671	TRUE	TRUE	-50.0078	2	_VFSEWSAIEK_	_VFSEWSAIEK_	598.303	598.303	44.671
Not Defined	A210305_bc_hela_200ng_100min_dia_standard_py3_1017	NA	A210305_bc_hela_200ng_100min_dia_standard_py3_1017.d	1	O95219	O95219	-153.41	-154.208	7.80607e-12	1.21873e-08	5.89333e-12	1.07271e-08	8	62.7839	SVEHTDGQSVLTDSLWR	Stripped Sequence	TRUE	0	SVEHTDGQSVLTDSLWR	8	1	FALSE	_SVEHTDGQSVLTDSLWR_	49.5408	FALSE	_SVEHTDGQSVLTDSLWR_	_SVEHTDGQSVLTDSLWR_	no group specified	LABEL_FREE	FALSE	NaN	2.07006e-06	0.000142977	51.2398	48.9931	51.649	0.180444	0.539826	0.000142977	0.00136302	FALSE	NaN	19.3872	19.3872	TRUE	TRUE	-34.0453	3	_SVEHTDGQSVLTDSLWR_	_SVEHTDGQSVLTDSLWR_	643.982	643.982	19.3872
Not Defined	A210305_bc_hela_200ng_100min_dia_standard_py3_1017	NA	A210305_bc_hela_200ng_100min_dia_standard_py3_1017.d	1	O95219	O95219	-153.41	-154.208	7.80607e-12	1.21873e-08	5.89333e-12	1.07271e-08	8	62.7839	NAWADIER	Stripped Sequence	TRUE	0	NAWADIER	9	1	FALSE	_NAWADIER_	15.5121	FALSE	_NAWADIER_	_NAWADIER_	no group specified	LABEL_FREE	FALSE	NaN	0.118907	0.0080834	29.8144	16.098	29.482	0.036967	0.0713499	0.0080834	0.0314678	FALSE	NaN	32.7258	32.7258	TRUE	TRUE	-55.4814	2	_NAWADIER_	_NAWADIER_	487.738	487.738	32.7258
Not Defined	A210305_bc_hela_200ng_100min_dia_standard_py3_1017	NA	A210305_bc_hela_200ng_100min_dia_standard_py3_1017.d	1	O95229	O95229	-152.305	-153.452	2.28844e-13	1.93492e-09	2.20862e-13	2.00561e-09	3	47.6776	EAFEQLQAK	Stripped Sequence	TRUE	0	EAFEQLQAK	1	1	TRUE	_EAFEQLQAK_	5.5195	FALSE	_EAFEQLQAK_	_EAFEQLQAK_	no group specified	LABEL_FREE	FALSE	NaN	2.85276e-05	0.000291895	24.2503	6.08241	23.8353	0.00152192	0.00375473	0.000291895	0.000519146	FALSE	NaN	39.3769	39.3769	TRUE	TRUE	-36.0383	2	_EAFEQLQAK_	_EAFEQLQAK_	532.275	532.274	39.3769
Not Defined	A210305_bc_hela_200ng_100min_dia_standard_py3_1017	NA	A210305_bc_hela_200ng_100min_dia_standard_py3_1017.d	1	O95229	O95229	-152.305	-153.452	2.28844e-13	1.93492e-09	2.20862e-13	2.00561e-09	3	47.6776	AVQNQWQLQQEK	Stripped Sequence	TRUE	0	AVQNQWQLQQEK	2	1	TRUE	_AVQNQWQLQQEK_	9.41586	FALSE	_AVQNQWQLQQEK_	_AVQNQWQLQQEK_	no group specified	LABEL_FREE	FALSE	NaN	2.01393e-20	1.56342e-06	26.0045	9.35572	26.0332	5.21141e-07	1.56342e-06	2.53157e-23	2.4346e-14	FALSE	NaN	38.176	38.176	TRUE	TRUE	-19.0306	2	_AVQNQWQLQQEK_	_AVQNQWQLQQEK_	750.384	750.385	38.176
Not Defined	A210305_bc_hela_200ng_100min_dia_standard_py3_1017	NA	A210305_bc_hela_200ng_100min_dia_standard_py3_1017.d	1	O95229	O95229	-152.305	-153.452	2.28844e-13	1.93492e-09	2.20862e-13	2.00561e-09	3	47.6776	ALTQMEEAQR	Stripped Sequence	TRUE	0	ALTQMEEAQR	3	1	TRUE	_ALTQMEEAQR_	-8.05176	FALSE	_ALTQMEEAQR_	_ALTQMEEAQR_	no group specified	LABEL_FREE	FALSE	NaN	3.72223e-18	4.13956e-06	17.5647	-7.9219	17.5059	1.37994e-06	4.13956e-06	1.21664e-19	2.59599e-10	FALSE	NaN	45.5661	45.5661	TRUE	TRUE	-20.9352	2	_ALTQMEEAQR_	_ALTQMEEAQR_	588.788	588.788	45.5661
Not Defined	A210305_bc_hela_200ng_100min_dia_standard_py3_1017	NA	A210305_bc_hela_200ng_100min_dia_standard_py3_1017.d	1	O95232	O95232	-152.586	-154.902	5.77578e-13	5.6344e-08	5.13122e-13	4.34309e-08	15	490.14	IHDENLR	Stripped Sequence	TRUE	0	IHDENLR	1	1	TRUE	_IHDENLR_	-42.1221	FALSE	_IHDENLR_	_IHDENLR_	no group specified	LABEL_FREE	FALSE	NaN	6.75855e-06	0.000184641	5.6607	-40.9764	5.23939	0.000347343	0.000431094	0.000184641	0.000426294	FALSE	NaN	3572.64	3572.64	TRUE	TRUE	-34.9047	2	_IHDENLR_	_IHDENLR_	448.733	448.732	3572.64
Not Defined	A210305_bc_hela_200ng_100min_dia_standard_py3_1017	NA	A210305_bc_hela_200ng_100min_dia_standard_py3_1017.d	1	O95232	O95232	-152.586	-154.902	5.77578e-13	5.6344e-08	5.13122e-13	4.34309e-08	15	490.14	STTSTIESFAAQEK	Stripped Sequence	TRUE	0	STTSTIESFAAQEK	2	1	TRUE	_STTSTIESFAAQEK_	30.718	FALSE	_STTSTIESFAAQEK_	_STTSTIESFAAQEK_	no group specified	LABEL_FREE	FALSE	NaN	1.10385e-18	3.36929e-06	38.5413	30.8433	38.4646	1.13213e-06	3.36929e-06	4.86092e-22	2.70928e-08	FALSE	NaN	2267.06	2267.06	TRUE	TRUE	-20.4813	2	_STTSTIESFAAQEK_	_STTSTIESFAAQEK_	750.365	750.366	2267.06
Not Defined	A210305_bc_hela_200ng_100min_dia_standard_py3_1017	NA	A210305_bc_hela_200ng_100min_dia_standard_py3_1017.d	1	O95232	O95232	-152.586	-154.902	5.77578e-13	5.6344e-08	5.13122e-13	4.34309e-08	15	490.14	YLQSLLAEVER	Stripped Sequence	TRUE	0	YLQSLLAEVER	3	1	TRUE	_YLQSLLAEVER_	68.2395	FALSE	_YLQSLLAEVER_	_YLQSLLAEVER_	no group specified	LABEL_FREE	FALSE	NaN	3.34931e-16	8.97067e-06	64.1488	68.4515	63.9917	2.99608e-06	8.97067e-06	5.81567e-15	1.75796e-08	FALSE	NaN	2448.46	2448.46	TRUE	TRUE	-22.6778	2	_YLQSLLAEVER_	_YLQSLLAEVER_	660.862	660.862	2448.46
Not Defined	A210305_bc_hela_200ng_100min_dia_standard_py3_1017	NA	A210305_bc_hela_200ng_100min_dia_standard_py3_1017.d	1	O95232	O95232	-152.586	-154.902	5.77578e-13	5.6344e-08	5.13122e-13	4.34309e-08	15	490.14	LALSQNQQSSGAAGPTGK	Stripped Sequence	TRUE	0	LALSQNQQSSGAAGPTGK	4	1	FALSE	_LALSQNQQSSGAAGPTGK_	-3.34496	FALSE	_LALSQNQQSSGAAGPTGK_	_LALSQNQQSSGAAGPTGK_	no group specified	LABEL_FREE	FALSE	NaN	4.46505e-14	2.08677e-05	19.7688	-3.00088	19.6368	6.95623e-06	2.08677e-05	3.07067e-11	1.0097e-09	FALSE	NaN	1016.33	1016.33	TRUE	TRUE	-24.7021	2	_LALSQNQQSSGAAGPTGK_	_LALSQNQQSSGAAGPTGK_	857.94	857.94	1016.33
Not Defined	A210305_bc_hela_200ng_100min_dia_standard_py3_1017	NA	A210305_bc_hela_200ng_100min_dia_standard_py3_1017.d	1	O95232	O95232	-152.586	-154.902	5.77578e-13	5.6344e-08	5.13122e-13	4.34309e-08	15	490.14	NEVNGTSEDIK	Stripped Sequence	TRUE	0	NEVNGTSEDIK	5	1	FALSE	_NEVNGTSEDIK_	-19.8896	FALSE	_NEVNGTSEDIK_	_NEVNGTSEDIK_	no group specified	LABEL_FREE	FALSE	NaN	3.26447e-05	0.000305736	12.7458	-19.8922	12.7468	0.000170361	0.000305736	2.50892e-12	0.000205346	FALSE	NaN	802.641	802.641	TRUE	TRUE	-36.1501	2	_NEVNGTSEDIK_	_NEVNGTSEDIK_	603.286	603.286	802.641
Not Defined	A210305_bc_hela_200ng_100min_dia_standard_py3_1017	NA	A210305_bc_hela_200ng_100min_dia_standard_py3_1017.d	1	O95232	O95232	-152.586	-154.902	5.77578e-13	5.6344e-08	5.13122e-13	4.34309e-08	15	490.14	SDLGPCEK	Stripped Sequence	TRUE	0	SDLGPCEK	6	1	FALSE	_SDLGPC[+57]EK_	-29.2245	FALSE	_SDLGPC[Carbamidomethyl (C)]EK_	_SDLGPC[Carbamidomethyl (C)]EK_	no group specified	LABEL_FREE	FALSE	NaN	1.39951e-06	0.000134877	9.36499	-29.1836	9.34927	4.63493e-05	0.000134877	6.64747e-07	3.50571e-06	FALSE	NaN	646.886	646.886	TRUE	TRUE	-33.773	2	_SDLGPC[+57]EK_	_SDLGPC[Carbamidomethyl (C)]EK_	453.205	453.205	646.886
Not Defined	A210305_bc_hela_200ng_100min_dia_standard_py3_1017	NA	A210305_bc_hela_200ng_100min_dia_standard_py3_1017.d	1	O95232	O95232	-152.586	-154.902	5.77578e-13	5.6344e-08	5.13122e-13	4.34309e-08	15	490.14	IDVLLQQIEELGSEGK	Stripped Sequence	TRUE	0	IDVLLQQIEELGSEGK	7	1	FALSE	_IDVLLQQIEELGSEGK_	99.8644	FALSE	_IDVLLQQIEELGSEGK_	_IDVLLQQIEELGSEGK_	no group specified	LABEL_FREE	FALSE	NaN	1.53362e-09	8.34893e-05	83.9922	100.317	83.7738	3.20079e-05	8.34893e-05	2.73022e-14	1.25342e-05	FALSE	NaN	385.602	385.602	TRUE	TRUE	-29.6744	2	_IDVLLQQIEELGSEGK_	_IDVLLQQIEELGSEGK_	885.978	885.979	385.602
Not Defined	A210305_bc_hela_200ng_100min_dia_standard_py3_1017	NA	A210305_bc_hela_200ng_100min_dia_standard_py3_1017.d	1	O95232	O95232	-152.586	-154.902	5.77578e-13	5.6344e-08	5.13122e-13	4.34309e-08	15	490.14	WDHESVCK	Stripped Sequence	TRUE	0	WDHESVCK	8	1	FALSE	_WDHESVC[+57]K_	-28.5117	FALSE	_WDHESVC[Carbamidomethyl (C)]K_	_WDHESVC[Carbamidomethyl (C)]K_	no group specified	LABEL_FREE	FALSE	NaN	1.01551e-05	0.000207503	9.57556	-28.6356	9.62362	7.09838e-05	0.000207503	4.83154e-07	4.9651e-06	FALSE	NaN	229.617	229.617	TRUE	TRUE	-35.2146	2	_WDHESVC[+57]K_	_WDHESVC[Carbamidomethyl (C)]K_	530.729	530.729	229.617
Not Defined	A210305_bc_hela_200ng_100min_dia_standard_py3_1017	NA	A210305_bc_hela_200ng_100min_dia_standard_py3_1017.d	1	O95232	O95232	-152.586	-154.902	5.77578e-13	5.6344e-08	5.13122e-13	4.34309e-08	15	490.14	IQVLTDK	Stripped Sequence	TRUE	0	IQVLTDK	9	1	FALSE	_IQVLTDK_	-5.16671	FALSE	_IQVLTDK_	_IQVLTDK_	no group specified	LABEL_FREE	FALSE	NaN	6.25339e-14	2.2094e-05	18.9692	-4.96147	18.8776	2.49519e-05	5.2761e-05	5.47324e-10	2.2094e-05	FALSE	NaN	200.087	200.087	TRUE	TRUE	-24.8473	2	_IQVLTDK_	_IQVLTDK_	408.745	408.744	200.087
Not Defined	A210305_bc_hela_200ng_100min_dia_standard_py3_1017	NA	A210305_bc_hela_200ng_100min_dia_standard_py3_1017.d	1	O95232	O95232	-152.586	-154.902	5.77578e-13	5.6344e-08	5.13122e-13	4.34309e-08	15	490.14	YYLCGFCPAELFTNTR	Stripped Sequence	TRUE	0	YYLCGFCPAELFTNTR	10	1	FALSE	_YYLC[+57]GFC[+57]PAELFTNTR_	103.071	FALSE	_YYLC[Carbamidomethyl (C)]GFC[Carbamidomethyl (C)]PAELFTNTR_	_YYLC[Carbamidomethyl (C)]GFC[Carbamidomethyl (C)]PAELFTNTR_	no group specified	LABEL_FREE	FALSE	NaN	2.12777e-10	6.9188e-05	85.0633	102.71	85.2151	2.30627e-05	6.9188e-05	5.11088e-33	4.71467e-12	FALSE	NaN	108.399	108.399	TRUE	TRUE	-28.644	2	_YYLC[+57]GFC[+57]PAELFTNTR_	_YYLC[Carbamidomethyl (C)]GFC[Carbamidomethyl (C)]PAELFTNTR_	1006.46	1006.46	108.399
Not Defined	A210305_bc_hela_200ng_100min_dia_standard_py3_1017	NA	A210305_bc_hela_200ng_100min_dia_standard_py3_1017.d	1	O95232	O95232	-152.586	-154.902	5.77578e-13	5.6344e-08	5.13122e-13	4.34309e-08	15	490.14	VEEAQGMMK	Stripped Sequence	TRUE	0	VEEAQGMMK	11	2	FALSE	_VEEAQGMMK_	-15.6198	FALSE	_VEEAQGMMK_	_VEEAQGMMK_	no group specified	LABEL_FREE	FALSE	NaN	8.34324e-12	4.66386e-05	14.4102	-15.5111	14.3648	1.55558e-05	4.66386e-05	1.6909e-11	2.88928e-08	FALSE	NaN	2477.82	2477.82	TRUE	TRUE	-27.0568	2	_VEEAQGMMK_	_VEEAQGMMK_	511.736	511.736	2477.82
Not Defined	A210305_bc_hela_200ng_100min_dia_standard_py3_1017	NA	A210305_bc_hela_200ng_100min_dia_standard_py3_1017.d	1	O95232	O95232	-152.586	-154.902	5.77578e-13	5.6344e-08	5.13122e-13	4.34309e-08	15	490.14	VEEAQGMMK	Stripped Sequence	TRUE	0	VEEAQGMMK	11	2	FALSE	_VEEAQGM[+16]MK_	-33.8444	FALSE	_VEEAQGM[Oxidation (M)]MK_	_VEEAQGM[Oxidation (M)]MK_	no group specified	LABEL_FREE	FALSE	NaN	0.0332528	0.00259673	7.53608	-33.1894	7.32796	0.0407033	0.0993148	0.00259673	0.0201983	FALSE	NaN	25.6431	25.6431	TRUE	TRUE	-47.6404	2	_VEEAQGM[+16]MK_	_VEEAQGM[Oxidation (M)]MK_	519.733	519.733	25.6431
Not Defined	A210305_bc_hela_200ng_100min_dia_standard_py3_1017	NA	A210305_bc_hela_200ng_100min_dia_standard_py3_1017.d	1	O95232	O95232	-152.586	-154.902	5.77578e-13	5.6344e-08	5.13122e-13	4.34309e-08	15	490.14	VDDHLMGK	Stripped Sequence	TRUE	0	VDDHLMGK	12	1	FALSE	_VDDHLMGK_	-21.8002	FALSE	_VDDHLMGK_	_VDDHLMGK_	no group specified	LABEL_FREE	FALSE	NaN	0.000123066	0.000472074	12.0635	-21.7123	12.0304	0.000211835	0.000472074	9.72138e-09	0.000163421	FALSE	NaN	929.787	929.787	TRUE	TRUE	-37.3007	2	_VDDHLMGK_	_VDDHLMGK_	457.724	457.723	929.787
Not Defined	A210305_bc_hela_200ng_100min_dia_standard_py3_1017	NA	A210305_bc_hela_200ng_100min_dia_standard_py3_1017.d	1	O95232	O95232	-152.586	-154.902	5.77578e-13	5.6344e-08	5.13122e-13	4.34309e-08	15	490.14	MISAAQLLDELMGR	Stripped Sequence	TRUE	0	MISAAQLLDELMGR	13	2	FALSE	_M[+42]ISAAQLLDELM[+16]GR_	162.74	FALSE	_M[Acetyl (Protein N-term)]ISAAQLLDELM[Oxidation (M)]GR_	_M[Acetyl (Protein N-term)]ISAAQLLDELM[Oxidation (M)]GR_	no group specified	LABEL_FREE	FALSE	NaN	2.22782e-12	3.86939e-05	100.819	161.551	100.963	0.00774892	0.0212476	3.86939e-05	0.00196046	FALSE	NaN	9.55671	9.55671	TRUE	TRUE	-26.4405	2	_M[+42]ISAAQLLDELM[+16]GR_	_M[Acetyl (Protein N-term)]ISAAQLLDELM[Oxidation (M)]GR_	803.402	803.403	9.55671
Not Defined	A210305_bc_hela_200ng_100min_dia_standard_py3_1017	NA	A210305_bc_hela_200ng_100min_dia_standard_py3_1017.d	1	O95232	O95232	-152.586	-154.902	5.77578e-13	5.6344e-08	5.13122e-13	4.34309e-08	15	490.14	MISAAQLLDELMGR	Stripped Sequence	TRUE	0	MISAAQLLDELMGR	13	2	FALSE	_M[+42]ISAAQLLDELMGR_	185.199	FALSE	_M[Acetyl (Protein N-term)]ISAAQLLDELMGR_	_M[Acetyl (Protein N-term)]ISAAQLLDELMGR_	no group specified	LABEL_FREE	FALSE	NaN	1.04272e-08	9.63848e-05	104.091	188.611	103.679	0.0186703	0.0439182	9.63848e-05	0.0119963	FALSE	NaN	13.0184	13.0184	TRUE	TRUE	-30.7298	2	_M[+42]ISAAQLLDELMGR_	_M[Acetyl (Protein N-term)]ISAAQLLDELMGR_	795.405	795.406	13.0184
Not Defined	A210305_bc_hela_200ng_100min_dia_standard_py3_1017	NA	A210305_bc_hela_200ng_100min_dia_standard_py3_1017.d	1	O95235	O95235	-153.078	-153.643	2.78555e-12	3.13965e-09	2.23818e-12	3.12537e-09	11	35.6237	PFTIDVDK	Stripped Sequence	TRUE	0	PFTIDVDK	1	1	TRUE	_PFTIDVDK_	26.753	FALSE	_PFTIDVDK_	_PFTIDVDK_	no group specified	LABEL_FREE	FALSE	NaN	0.00217818	0.000817491	35.748	26.9362	35.6493	0.00408604	0.00797423	0.000817491	0.0034664	FALSE	NaN	87.4617	87.4617	TRUE	TRUE	-39.8673	2	_PFTIDVDK_	_PFTIDVDK_	467.748	467.747	87.4617
Not Defined	A210305_bc_hela_200ng_100min_dia_standard_py3_1017	NA	A210305_bc_hela_200ng_100min_dia_standard_py3_1017.d	1	O95235	O95235	-153.078	-153.643	2.78555e-12	3.13965e-09	2.23818e-12	3.12537e-09	11	35.6237	NLLSDCSVVSTSLEDK	Stripped Sequence	TRUE	0	NLLSDCSVVSTSLEDK	2	1	TRUE	_NLLSDC[+57]SVVSTSLEDK_	56.8887	FALSE	_NLLSDC[Carbamidomethyl (C)]SVVSTSLEDK_	_NLLSDC[Carbamidomethyl (C)]SVVSTSLEDK_	no group specified	LABEL_FREE	FALSE	NaN	7.49712e-08	0.000108211	56.7958	56.9891	56.6963	3.60829e-05	0.000108211	2.12953e-20	3.79733e-08	FALSE	NaN	26.3091	26.3091	TRUE	TRUE	-31.8858	2	_NLLSDC[+57]SVVSTSLEDK_	_NLLSDC[Carbamidomethyl (C)]SVVSTSLEDK_	883.927	883.929	26.3091
Not Defined	A210305_bc_hela_200ng_100min_dia_standard_py3_1017	NA	A210305_bc_hela_200ng_100min_dia_standard_py3_1017.d	1	O95235	O95235	-153.078	-153.643	2.78555e-12	3.13965e-09	2.23818e-12	3.12537e-09	11	35.6237	EELLQVVEAMK	Stripped Sequence	TRUE	0	EELLQVVEAMK	3	1	TRUE	_EELLQVVEAMK_	74.3545	FALSE	_EELLQVVEAMK_	_EELLQVVEAMK_	no group specified	LABEL_FREE	FALSE	NaN	0.00485201	0.000900522	69.9298	75.9788	68.8476	0.000337168	0.000900522	1.97705e-06	0.000109004	FALSE	NaN	32.9808	32.9808	TRUE	TRUE	-40.6682	2	_EELLQVVEAMK_	_EELLQVVEAMK_	644.844	644.845	32.9808
Not Defined	A210305_bc_hela_200ng_100min_dia_standard_py3_1017	NA	A210305_bc_hela_200ng_100min_dia_standard_py3_1017.d	1	O95235	O95235	-153.078	-153.643	2.78555e-12	3.13965e-09	2.23818e-12	3.12537e-09	11	35.6237	SCMIVNVNPCASTYDETLHVAK	Stripped Sequence	TRUE	0	SCMIVNVNPCASTYDETLHVAK	4	1	FALSE	_SC[+57]MIVNVNPC[+57]ASTYDETLHVAK_	56.1745	FALSE	_SC[Carbamidomethyl (C)]MIVNVNPC[Carbamidomethyl (C)]ASTYDETLHVAK_	_SC[Carbamidomethyl (C)]MIVNVNPC[Carbamidomethyl (C)]ASTYDETLHVAK_	no group specified	LABEL_FREE	FALSE	NaN	5.53727e-19	2.9825e-06	56.0864	56.5397	55.9316	9.14912e-06	2.44629e-05	1.96753e-09	2.9825e-06	FALSE	NaN	38.3835	38.3835	TRUE	TRUE	-20.2265	3	_SC[+57]MIVNVNPC[+57]ASTYDETLHVAK_	_SC[Carbamidomethyl (C)]MIVNVNPC[Carbamidomethyl (C)]ASTYDETLHVAK_	837.056	837.057	38.3835
Not Defined	A210305_bc_hela_200ng_100min_dia_standard_py3_1017	NA	A210305_bc_hela_200ng_100min_dia_standard_py3_1017.d	1	O95235	O95235	-153.078	-153.643	2.78555e-12	3.13965e-09	2.23818e-12	3.12537e-09	11	35.6237	THTIQGTIK	Stripped Sequence	TRUE	0	THTIQGTIK	5	1	FALSE	_THTIQGTIK_	-34.4549	FALSE	_THTIQGTIK_	_THTIQGTIK_	no group specified	LABEL_FREE	FALSE	NaN	0.026511	0.00223169	7.79466	-33.8825	7.63437	0.0252138	0.0734025	7.23808e-06	0.00223169	FALSE	NaN	41.7101	41.7101	TRUE	TRUE	-46.7006	2	_THTIQGTIK_	_THTIQGTIK_	499.785	499.785	41.7101
Not Defined	A210305_bc_hela_200ng_100min_dia_standard_py3_1017	NA	A210305_bc_hela_200ng_100min_dia_standard_py3_1017.d	1	O95235	O95235	-153.078	-153.643	2.78555e-12	3.13965e-09	2.23818e-12	3.12537e-09	11	35.6237	ISELSLCDLAGSER	Stripped Sequence	TRUE	0	ISELSLCDLAGSER	6	1	FALSE	_ISELSLC[+57]DLAGSER_	57.6871	FALSE	_ISELSLC[Carbamidomethyl (C)]DLAGSER_	_ISELSLC[Carbamidomethyl (C)]DLAGSER_	no group specified	LABEL_FREE	FALSE	NaN	0.00767321	0.000959382	57.0432	58.1041	56.6978	0.00773989	0.0147982	0.000959382	0.00746208	FALSE	NaN	26.0463	26.0463	TRUE	TRUE	-41.2253	2	_ISELSLC[+57]DLAGSER_	_ISELSLC[Carbamidomethyl (C)]DLAGSER_	775.38	775.381	26.0463
Not Defined	A210305_bc_hela_200ng_100min_dia_standard_py3_1017	NA	A210305_bc_hela_200ng_100min_dia_standard_py3_1017.d	1	O95235	O95235	-153.078	-153.643	2.78555e-12	3.13965e-09	2.23818e-12	3.12537e-09	11	35.6237	LAASASTQQLQEVK	Stripped Sequence	TRUE	0	LAASASTQQLQEVK	7	1	FALSE	_LAASASTQQLQEVK_	11.8816	FALSE	_LAASASTQQLQEVK_	_LAASASTQQLQEVK_	no group specified	LABEL_FREE	FALSE	NaN	1.22024e-15	1.12341e-05	27.5297	11.9451	27.4919	0.0356761	0.107017	1.13902e-13	1.12341e-05	FALSE	NaN	34.7934	34.7934	TRUE	TRUE	-23.1984	2	_LAASASTQQLQEVK_	_LAASASTQQLQEVK_	737.399	737.4	34.7934
Not Defined	A210305_bc_hela_200ng_100min_dia_standard_py3_1017	NA	A210305_bc_hela_200ng_100min_dia_standard_py3_1017.d	1	O95235	O95235	-153.078	-153.643	2.78555e-12	3.13965e-09	2.23818e-12	3.12537e-09	11	35.6237	AELNSTTEELHK	Stripped Sequence	TRUE	0	AELNSTTEELHK	8	1	FALSE	_AELNSTTEELHK_	-10.8596	FALSE	_AELNSTTEELHK_	_AELNSTTEELHK_	no group specified	LABEL_FREE	FALSE	NaN	3.45563e-20	1.74532e-06	16.0388	-11.046	16.1278	0.00188352	0.00476841	1.74532e-06	0.000880397	FALSE	NaN	19.1459	19.1459	TRUE	TRUE	-19.2225	3	_AELNSTTEELHK_	_AELNSTTEELHK_	457.897	457.896	19.1459
Not Defined	A210305_bc_hela_200ng_100min_dia_standard_py3_1017	NA	A210305_bc_hela_200ng_100min_dia_standard_py3_1017.d	1	O95235	O95235	-153.078	-153.643	2.78555e-12	3.13965e-09	2.23818e-12	3.12537e-09	11	35.6237	ESLTSFYQEEIQER	Stripped Sequence	TRUE	0	ESLTSFYQEEIQER	9	1	FALSE	_ESLTSFYQEEIQER_	59.6894	FALSE	_ESLTSFYQEEIQER_	_ESLTSFYQEEIQER_	no group specified	LABEL_FREE	FALSE	NaN	4.99892e-05	0.000354037	58.9236	59.8059	58.8286	0.0858266	0.254695	0.000354037	0.00243108	FALSE	NaN	17.8568	17.8568	TRUE	TRUE	-36.51	2	_ESLTSFYQEEIQER_	_ESLTSFYQEEIQER_	879.913	879.914	17.8568
Not Defined	A210305_bc_hela_200ng_100min_dia_standard_py3_1017	NA	A210305_bc_hela_200ng_100min_dia_standard_py3_1017.d	1	O95235	O95235	-153.078	-153.643	2.78555e-12	3.13965e-09	2.23818e-12	3.12537e-09	11	35.6237	VRPLLPSELER	Stripped Sequence	TRUE	1	VRPLLPSELER	10	1	FALSE	_VRPLLPSELER_	29.9905	FALSE	_VRPLLPSELER_	_VRPLLPSELER_	no group specified	LABEL_FREE	FALSE	NaN	0.0153935	0.00113814	37.0756	28.1942	38.1663	0.0284707	0.0806968	0.00113814	0.00357721	FALSE	NaN	47.2668	47.2668	TRUE	TRUE	-42.5947	3	_VRPLLPSELER_	_VRPLLPSELER_	436.926	436.925	47.2668
Not Defined	A210305_bc_hela_200ng_100min_dia_standard_py3_1017	NA	A210305_bc_hela_200ng_100min_dia_standard_py3_1017.d	1	O95235	O95235	-153.078	-153.643	2.78555e-12	3.13965e-09	2.23818e-12	3.12537e-09	11	35.6237	ELLEEMYEEK	Stripped Sequence	TRUE	0	ELLEEMYEEK	11	1	FALSE	_ELLEEMYEEK_	41.7167	FALSE	_ELLEEMYEEK_	_ELLEEMYEEK_	no group specified	LABEL_FREE	FALSE	NaN	0.0221124	0.00193227	47.7669	44.1443	46.07	0.191944	0.496076	0.00193227	0.0778228	FALSE	NaN	52.9364	52.9364	TRUE	TRUE	-45.8504	2	_ELLEEMYEEK_	_ELLEEMYEEK_	656.802	656.803	52.9364
Not Defined	A210305_bc_hela_200ng_100min_dia_standard_py3_1017	NA	A210305_bc_hela_200ng_100min_dia_standard_py3_1017.d	1	O95239	O95239	-150.602	-152.454	5.43282e-16	1.29147e-10	8.79889e-16	1.74627e-10	34	102.591	TVASTAMNSQSSR	Stripped Sequence	FALSE	0	TVASTAMNSQSSR	1	1	TRUE	_TVASTAMNSQSSR_	-22.89	FALSE	_TVASTAMNSQSSR_	_TVASTAMNSQSSR_	no group specified	LABEL_FREE	FALSE	NaN	7.89745e-07	0.000126383	11.5578	-23.0467	11.6158	7.63951e-05	0.000126383	4.43442e-10	0.000102802	FALSE	NaN	482.975	482.975	TRUE	TRUE	-33.3845	2	_TVASTAMNSQSSR_	_TVASTAMNSQSSR_	670.317	670.318	482.975
Not Defined	A210305_bc_hela_200ng_100min_dia_standard_py3_1017	NA	A210305_bc_hela_200ng_100min_dia_standard_py3_1017.d	1	O95239	O95239	-150.602	-152.454	5.43282e-16	1.29147e-10	8.79889e-16	1.74627e-10	34	102.591	YLIGELVSSK	Stripped Sequence	FALSE	0	YLIGELVSSK	2	1	TRUE	_YLIGELVSSK_	48.2652	FALSE	_YLIGELVSSK_	_YLIGELVSSK_	no group specified	LABEL_FREE	FALSE	NaN	4.05874e-06	0.000162822	50.753	48.377	50.6693	0.000137234	0.000192667	5.62134e-05	0.000162822	FALSE	NaN	552.623	552.623	TRUE	TRUE	-34.5272	2	_YLIGELVSSK_	_YLIGELVSSK_	554.816	554.816	552.623
Not Defined	A210305_bc_hela_200ng_100min_dia_standard_py3_1017	NA	A210305_bc_hela_200ng_100min_dia_standard_py3_1017.d	1	O95239	O95239	-150.602	-152.454	5.43282e-16	1.29147e-10	8.79889e-16	1.74627e-10	34	102.591	LTLLQVASR	Stripped Sequence	TRUE	0	LTLLQVASR	3	1	TRUE	_LTLLQVASR_	41.4177	FALSE	_LTLLQVASR_	_LTLLQVASR_	no group specified	LABEL_FREE	FALSE	NaN	0.000728093	0.000703404	45.8029	41.5245	45.7322	0.000421022	0.000703404	5.80354e-05	0.000501627	FALSE	NaN	332.857	332.857	TRUE	TRUE	-38.8895	2	_LTLLQVASR_	_LTLLQVASR_	500.811	500.811	332.857
Not Defined	A210305_bc_hela_200ng_100min_dia_standard_py3_1017	NA	A210305_bc_hela_200ng_100min_dia_standard_py3_1017.d	1	O95239	O95239	-150.602	-152.454	5.43282e-16	1.29147e-10	8.79889e-16	1.74627e-10	34	102.591	NQSLVEENEK	Stripped Sequence	FALSE	0	NQSLVEENEK	4	1	FALSE	_NQSLVEENEK_	-21.5463	FALSE	_NQSLVEENEK_	_NQSLVEENEK_	no group specified	LABEL_FREE	FALSE	NaN	4.37811e-12	4.26557e-05	12.1274	-21.5427	12.126	1.4743e-05	4.26557e-05	2.7019e-13	1.57329e-06	FALSE	NaN	297.282	297.282	TRUE	TRUE	-26.7538	2	_NQSLVEENEK_	_NQSLVEENEK_	595.288	595.289	297.282
Not Defined	A210305_bc_hela_200ng_100min_dia_standard_py3_1017	NA	A210305_bc_hela_200ng_100min_dia_standard_py3_1017.d	1	O95239	O95239	-150.602	-152.454	5.43282e-16	1.29147e-10	8.79889e-16	1.74627e-10	34	102.591	EVCEQNQQLLR	Stripped Sequence	TRUE	0	EVCEQNQQLLR	5	1	FALSE	_EVC[+57]EQNQQLLR_	3.96816	FALSE	_EVC[Carbamidomethyl (C)]EQNQQLLR_	_EVC[Carbamidomethyl (C)]EQNQQLLR_	no group specified	LABEL_FREE	FALSE	NaN	3.91247e-09	9.00231e-05	23.1571	4.00893	23.1331	5.98843e-05	9.00231e-05	1.25941e-08	8.96172e-05	FALSE	NaN	246.721	246.721	TRUE	TRUE	-30.1826	2	_EVC[+57]EQNQQLLR_	_EVC[Carbamidomethyl (C)]EQNQQLLR_	708.849	708.849	246.721
Not Defined	A210305_bc_hela_200ng_100min_dia_standard_py3_1017	NA	A210305_bc_hela_200ng_100min_dia_standard_py3_1017.d	1	O95239	O95239	-150.602	-152.454	5.43282e-16	1.29147e-10	8.79889e-16	1.74627e-10	34	102.591	GQVSESEDSITK	Stripped Sequence	TRUE	0	GQVSESEDSITK	6	1	FALSE	_GQVSESEDSITK_	-14.5322	FALSE	_GQVSESEDSITK_	_GQVSESEDSITK_	no group specified	LABEL_FREE	FALSE	NaN	1.00333e-08	9.61558e-05	14.8845	-14.3936	14.8241	3.20537e-05	9.61558e-05	1.01392e-11	5.39046e-09	FALSE	NaN	250.188	250.188	TRUE	TRUE	-30.708	2	_GQVSESEDSITK_	_GQVSESEDSITK_	640.304	640.305	250.188
Not Defined	A210305_bc_hela_200ng_100min_dia_standard_py3_1017	NA	A210305_bc_hela_200ng_100min_dia_standard_py3_1017.d	1	O95239	O95239	-150.602	-152.454	5.43282e-16	1.29147e-10	8.79889e-16	1.74627e-10	34	102.591	ILAQDVAQLK	Stripped Sequence	TRUE	0	ILAQDVAQLK	7	1	FALSE	_ILAQDVAQLK_	29.8165	FALSE	_ILAQDVAQLK_	_ILAQDVAQLK_	no group specified	LABEL_FREE	FALSE	NaN	0.00262277	0.000835961	37.333	29.0825	37.9037	0.000450055	0.000835961	0.000164694	0.000349512	FALSE	NaN	114.976	114.976	TRUE	TRUE	-40.0418	2	_ILAQDVAQLK_	_ILAQDVAQLK_	549.83	549.829	114.976
Not Defined	A210305_bc_hela_200ng_100min_dia_standard_py3_1017	NA	A210305_bc_hela_200ng_100min_dia_standard_py3_1017.d	1	O95239	O95239	-150.602	-152.454	5.43282e-16	1.29147e-10	8.79889e-16	1.74627e-10	34	102.591	RQYELLK	Stripped Sequence	FALSE	1	RQYELLK	8	1	FALSE	_RQYELLK_	-15.0607	FALSE	_RQYELLK_	_RQYELLK_	no group specified	LABEL_FREE	FALSE	NaN	2.43168e-06	0.000146901	14.8039	-14.5786	14.5979	0.000361477	0.000725232	0.000146901	0.000212297	FALSE	NaN	171.02	171.02	TRUE	TRUE	-34.159	2	_RQYELLK_	_RQYELLK_	475.277	475.277	171.02
Not Defined	A210305_bc_hela_200ng_100min_dia_standard_py3_1017	NA	A210305_bc_hela_200ng_100min_dia_standard_py3_1017.d	1	O95239	O95239	-150.602	-152.454	5.43282e-16	1.29147e-10	8.79889e-16	1.74627e-10	34	102.591	SAQIADLQQK	Stripped Sequence	FALSE	0	SAQIADLQQK	9	1	FALSE	_SAQIADLQQK_	-6.08692	FALSE	_SAQIADLQQK_	_SAQIADLQQK_	no group specified	LABEL_FREE	FALSE	NaN	4.26844e-12	4.25093e-05	18.5493	-5.90904	18.4657	1.41707e-05	4.25093e-05	3.89555e-11	2.70729e-09	FALSE	NaN	217.464	217.464	TRUE	TRUE	-26.7419	2	_SAQIADLQQK_	_SAQIADLQQK_	551.299	551.298	217.464
Not Defined	A210305_bc_hela_200ng_100min_dia_standard_py3_1017	NA	A210305_bc_hela_200ng_100min_dia_standard_py3_1017.d	1	O95239	O95239	-150.602	-152.454	5.43282e-16	1.29147e-10	8.79889e-16	1.74627e-10	34	102.591	LVETLEDQELK	Stripped Sequence	FALSE	0	LVETLEDQELK	10	1	FALSE	_LVETLEDQELK_	30.6721	FALSE	_LVETLEDQELK_	_LVETLEDQELK_	no group specified	LABEL_FREE	FALSE	NaN	2.98889e-20	1.69583e-06	38.4391	30.6771	38.436	5.66275e-07	1.69583e-06	5.3061e-16	2.99561e-09	FALSE	NaN	153.834	153.834	TRUE	TRUE	-19.1708	2	_LVETLEDQELK_	_LVETLEDQELK_	658.851	658.851	153.834
Not Defined	A210305_bc_hela_200ng_100min_dia_standard_py3_1017	NA	A210305_bc_hela_200ng_100min_dia_standard_py3_1017.d	1	O95239	O95239	-150.602	-152.454	5.43282e-16	1.29147e-10	8.79889e-16	1.74627e-10	34	102.591	SDCGVDCCCDPTK	Stripped Sequence	TRUE	0	SDCGVDCCCDPTK	11	1	FALSE	_SDC[+57]GVDC[+57]C[+57]C[+57]DPTK_	-13.6939	FALSE	_SDC[Carbamidomethyl (C)]GVDC[Carbamidomethyl (C)]C[Carbamidomethyl (C)]C[Carbamidomethyl (C)]DPTK_	_SDC[Carbamidomethyl (C)]GVDC[Carbamidomethyl (C)]C[Carbamidomethyl (C)]C[Carbamidomethyl (C)]DPTK_	no group specified	LABEL_FREE	FALSE	NaN	6.56515e-16	1.00659e-05	15.3016	-13.4292	15.1855	3.35531e-06	1.00659e-05	5.713e-18	2.99741e-12	FALSE	NaN	126.872	126.872	TRUE	TRUE	-22.9476	2	_SDC[+57]GVDC[+57]C[+57]C[+57]DPTK_	_SDC[Carbamidomethyl (C)]GVDC[Carbamidomethyl (C)]C[Carbamidomethyl (C)]C[Carbamidomethyl (C)]DPTK_	787.273	787.274	126.872
Not Defined	A210305_bc_hela_200ng_100min_dia_standard_py3_1017	NA	A210305_bc_hela_200ng_100min_dia_standard_py3_1017.d	1	O95239	O95239	-150.602	-152.454	5.43282e-16	1.29147e-10	8.79889e-16	1.74627e-10	34	102.591	EQQLLSTLK	Stripped Sequence	TRUE	0	EQQLLSTLK	12	1	FALSE	_EQQLLSTLK_	22.986	FALSE	_EQQLLSTLK_	_EQQLLSTLK_	no group specified	LABEL_FREE	FALSE	NaN	2.00826e-08	0.000100532	33.8733	23.0065	33.8612	3.44554e-05	0.000100532	1.4321e-15	2.83377e-06	FALSE	NaN	128.478	128.478	TRUE	TRUE	-31.1053	2	_EQQLLSTLK_	_EQQLLSTLK_	530.306	530.305	128.478
Not Defined	A210305_bc_hela_200ng_100min_dia_standard_py3_1017	NA	A210305_bc_hela_200ng_100min_dia_standard_py3_1017.d	1	O95239	O95239	-150.602	-152.454	5.43282e-16	1.29147e-10	8.79889e-16	1.74627e-10	34	102.591	RHLNDLLEDR	Stripped Sequence	FALSE	1	RHLNDLLEDR	13	1	FALSE	_RHLNDLLEDR_	0.52138	FALSE	_RHLNDLLEDR_	_RHLNDLLEDR_	no group specified	LABEL_FREE	FALSE	NaN	6.08324e-08	0.000106979	21.2391	0.520167	21.2398	0.000822034	0.00235911	1.44938e-08	0.000106979	FALSE	NaN	101.823	101.823	TRUE	TRUE	-31.7595	3	_RHLNDLLEDR_	_RHLNDLLEDR_	427.562	427.561	101.823
Not Defined	A210305_bc_hela_200ng_100min_dia_standard_py3_1017	NA	A210305_bc_hela_200ng_100min_dia_standard_py3_1017.d	1	O95239	O95239	-150.602	-152.454	5.43282e-16	1.29147e-10	8.79889e-16	1.74627e-10	34	102.591	VIQLLFK	Stripped Sequence	FALSE	0	VIQLLFK	14	1	FALSE	_VIQLLFK_	52.7721	FALSE	_VIQLLFK_	_VIQLLFK_	no group specified	LABEL_FREE	FALSE	NaN	0.000380358	0.000625497	53.553	52.7893	53.5416	0.000451221	0.000728161	3.73238e-09	0.000625497	FALSE	NaN	107.801	107.801	TRUE	TRUE	-38.3147	2	_VIQLLFK_	_VIQLLFK_	430.784	430.783	107.801
Not Defined	A210305_bc_hela_200ng_100min_dia_standard_py3_1017	NA	A210305_bc_hela_200ng_100min_dia_standard_py3_1017.d	1	O95239	O95239	-150.602	-152.454	5.43282e-16	1.29147e-10	8.79889e-16	1.74627e-10	34	102.591	WENIATILEAK	Stripped Sequence	TRUE	0	WENIATILEAK	15	1	FALSE	_WENIATILEAK_	74.8559	FALSE	_WENIATILEAK_	_WENIATILEAK_	no group specified	LABEL_FREE	FALSE	NaN	1.87796e-18	3.67879e-06	68.9135	74.7659	68.9681	1.03922e-05	2.74978e-05	1.2888e-11	3.67879e-06	FALSE	NaN	83.4502	83.4502	TRUE	TRUE	-20.6789	2	_WENIATILEAK_	_WENIATILEAK_	644.351	644.352	83.4502
Not Defined	A210305_bc_hela_200ng_100min_dia_standard_py3_1017	NA	A210305_bc_hela_200ng_100min_dia_standard_py3_1017.d	1	O95239	O95239	-150.602	-152.454	5.43282e-16	1.29147e-10	8.79889e-16	1.74627e-10	34	102.591	TYSMGGAYTAEQENEPTVGVIPR	Stripped Sequence	TRUE	0	TYSMGGAYTAEQENEPTVGVIPR	16	1	FALSE	_TYSMGGAYTAEQENEPTVGVIPR_	57.6675	FALSE	_TYSMGGAYTAEQENEPTVGVIPR_	_TYSMGGAYTAEQENEPTVGVIPR_	no group specified	LABEL_FREE	FALSE	NaN	1.15459e-21	8.70027e-07	56.7054	56.8979	57.2774	7.02465e-05	0.000209869	5.03096e-21	8.70027e-07	FALSE	NaN	69.2328	69.2328	TRUE	TRUE	-18.033	3	_TYSMGGAYTAEQENEPTVGVIPR_	_TYSMGGAYTAEQENEPTVGVIPR_	824.057	824.058	69.2328
Not Defined	A210305_bc_hela_200ng_100min_dia_standard_py3_1017	NA	A210305_bc_hela_200ng_100min_dia_standard_py3_1017.d	1	O95239	O95239	-150.602	-152.454	5.43282e-16	1.29147e-10	8.79889e-16	1.74627e-10	34	102.591	VLYLLSQLQQSQMAEK	Stripped Sequence	TRUE	0	VLYLLSQLQQSQMAEK	17	1	FALSE	_VLYLLSQLQQSQMAEK_	77.9916	FALSE	_VLYLLSQLQQSQMAEK_	_VLYLLSQLQQSQMAEK_	no group specified	LABEL_FREE	FALSE	NaN	1.24467e-16	7.57347e-06	70.9182	78.0394	70.8895	2.52449e-06	7.57347e-06	3.26347e-38	7.10809e-14	FALSE	NaN	63.4282	63.4282	TRUE	TRUE	-22.2855	2	_VLYLLSQLQQSQMAEK_	_VLYLLSQLQQSQMAEK_	940.003	940.004	63.4282
Not Defined	A210305_bc_hela_200ng_100min_dia_standard_py3_1017	NA	A210305_bc_hela_200ng_100min_dia_standard_py3_1017.d	1	O95239	O95239	-150.602	-152.454	5.43282e-16	1.29147e-10	8.79889e-16	1.74627e-10	34	102.591	RALASNTSFFSGCSPIEEEAH	Stripped Sequence	FALSE	1	RALASNTSFFSGCSPIEEEAH	18	1	FALSE	_RALASNTSFFSGC[+57]SPIEEEAH_	48.0079	FALSE	_RALASNTSFFSGC[Carbamidomethyl (C)]SPIEEEAH_	_RALASNTSFFSGC[Carbamidomethyl (C)]SPIEEEAH_	no group specified	LABEL_FREE	FALSE	NaN	1.46857e-09	8.31851e-05	50.9282	48.3547	50.6503	0.00102261	0.00298465	1.16746e-28	8.31851e-05	FALSE	NaN	25.8503	25.8503	TRUE	TRUE	-29.6512	3	_RALASNTSFFSGC[+57]SPIEEEAH_	_RALASNTSFFSGC[Carbamidomethyl (C)]SPIEEEAH_	770.687	770.688	25.8503
Not Defined	A210305_bc_hela_200ng_100min_dia_standard_py3_1017	NA	A210305_bc_hela_200ng_100min_dia_standard_py3_1017.d	1	O95239	O95239	-150.602	-152.454	5.43282e-16	1.29147e-10	8.79889e-16	1.74627e-10	34	102.591	ALASNTSFFSGCSPIEEEAH	Stripped Sequence	FALSE	0	ALASNTSFFSGCSPIEEEAH	19	1	FALSE	_ALASNTSFFSGC[+57]SPIEEEAH_	65.0844	FALSE	_ALASNTSFFSGC[Carbamidomethyl (C)]SPIEEEAH_	_ALASNTSFFSGC[Carbamidomethyl (C)]SPIEEEAH_	no group specified	LABEL_FREE	FALSE	NaN	0.0226854	0.00197711	61.7674	64.5139	62.174	0.00324425	0.00775532	3.30042e-07	0.00197711	FALSE	NaN	12.0196	12.0196	TRUE	TRUE	-45.9836	2	_ALASNTSFFSGC[+57]SPIEEEAH_	_ALASNTSFFSGC[Carbamidomethyl (C)]SPIEEEAH_	1077.48	1077.48	12.0196
Not Defined	A210305_bc_hela_200ng_100min_dia_standard_py3_1017	NA	A210305_bc_hela_200ng_100min_dia_standard_py3_1017.d	1	O95239	O95239	-150.602	-152.454	5.43282e-16	1.29147e-10	8.79889e-16	1.74627e-10	34	102.591	SSDAFTTQHALR	Stripped Sequence	TRUE	0	SSDAFTTQHALR	20	1	FALSE	_SSDAFTTQHALR_	-6.27519	FALSE	_SSDAFTTQHALR_	_SSDAFTTQHALR_	no group specified	LABEL_FREE	FALSE	NaN	2.1589e-09	8.58612e-05	18.3269	-6.38148	18.377	2.91689e-05	8.58612e-05	4.541e-07	1.19153e-06	FALSE	NaN	175.232	175.232	TRUE	TRUE	-29.8584	2	_SSDAFTTQHALR_	_SSDAFTTQHALR_	667.328	667.329	175.232
Not Defined	A210305_bc_hela_200ng_100min_dia_standard_py3_1017	NA	A210305_bc_hela_200ng_100min_dia_standard_py3_1017.d	1	O95239	O95239	-150.602	-152.454	5.43282e-16	1.29147e-10	8.79889e-16	1.74627e-10	34	102.591	GLSEAAGQTAQMLER	Stripped Sequence	TRUE	0	GLSEAAGQTAQMLER	21	1	FALSE	_GLSEAAGQTAQMLER_	43.5409	FALSE	_GLSEAAGQTAQMLER_	_GLSEAAGQTAQMLER_	no group specified	LABEL_FREE	FALSE	NaN	2.02107e-14	1.82551e-05	47.4703	43.7209	47.3192	6.25825e-06	1.82551e-05	3.0675e-31	5.19662e-07	FALSE	NaN	200.932	200.932	TRUE	TRUE	-24.3637	2	_GLSEAAGQTAQMLER_	_GLSEAAGQTAQMLER_	781.386	781.387	200.932
Not Defined	A210305_bc_hela_200ng_100min_dia_standard_py3_1017	NA	A210305_bc_hela_200ng_100min_dia_standard_py3_1017.d	1	O95239	O95239	-150.602	-152.454	5.43282e-16	1.29147e-10	8.79889e-16	1.74627e-10	34	102.591	EMCDVEQVLSK	Stripped Sequence	TRUE	0	EMCDVEQVLSK	22	1	FALSE	_EMC[+57]DVEQVLSK_	37.3759	FALSE	_EMC[Carbamidomethyl (C)]DVEQVLSK_	_EMC[Carbamidomethyl (C)]DVEQVLSK_	no group specified	LABEL_FREE	FALSE	NaN	5.13705e-18	4.37196e-06	43.1608	37.523	43.0602	1.45757e-06	4.37196e-06	9.35027e-15	7.37895e-10	FALSE	NaN	185.187	185.187	TRUE	TRUE	-21.0567	2	_EMC[+57]DVEQVLSK_	_EMC[Carbamidomethyl (C)]DVEQVLSK_	669.307	669.308	185.187
Not Defined	A210305_bc_hela_200ng_100min_dia_standard_py3_1017	NA	A210305_bc_hela_200ng_100min_dia_standard_py3_1017.d	1	O95239	O95239	-150.602	-152.454	5.43282e-16	1.29147e-10	8.79889e-16	1.74627e-10	34	102.591	LQELEGQIADLK	Stripped Sequence	TRUE	0	LQELEGQIADLK	23	1	FALSE	_LQELEGQIADLK_	44.6639	FALSE	_LQELEGQIADLK_	_LQELEGQIADLK_	no group specified	LABEL_FREE	FALSE	NaN	0.0180197	0.00130151	48.1992	44.7904	48.1257	0.0164959	0.0481862	4.15919e-08	0.00130151	FALSE	NaN	248.003	248.003	TRUE	TRUE	-43.5061	2	_LQELEGQIADLK_	_LQELEGQIADLK_	678.872	678.872	248.003
Not Defined	A210305_bc_hela_200ng_100min_dia_standard_py3_1017	NA	A210305_bc_hela_200ng_100min_dia_standard_py3_1017.d	1	O95239	O95239	-150.602	-152.454	5.43282e-16	1.29147e-10	8.79889e-16	1.74627e-10	34	102.591	FLEQSMDIEDLK	Stripped Sequence	FALSE	0	FLEQSMDIEDLK	24	1	FALSE	_FLEQSMDIEDLK_	63.0626	FALSE	_FLEQSMDIEDLK_	_FLEQSMDIEDLK_	no group specified	LABEL_FREE	FALSE	NaN	2.3486e-11	5.35227e-05	60.6044	63.003	60.6427	7.50735e-05	0.000171331	3.67164e-07	5.35227e-05	FALSE	NaN	157.735	157.735	TRUE	TRUE	-27.5517	2	_FLEQSMDIEDLK_	_FLEQSMDIEDLK_	734.355	734.356	157.735
Not Defined	A210305_bc_hela_200ng_100min_dia_standard_py3_1017	NA	A210305_bc_hela_200ng_100min_dia_standard_py3_1017.d	1	O95239	O95239	-150.602	-152.454	5.43282e-16	1.29147e-10	8.79889e-16	1.74627e-10	34	102.591	LLDAESEDRPK	Stripped Sequence	FALSE	1	LLDAESEDRPK	25	1	FALSE	_LLDAESEDRPK_	-12.3697	FALSE	_LLDAESEDRPK_	_LLDAESEDRPK_	no group specified	LABEL_FREE	FALSE	NaN	3.67474e-14	2.01934e-05	15.8067	-12.2339	15.7522	0.00117574	0.00331666	2.01934e-05	0.000190357	FALSE	NaN	100.231	100.231	TRUE	TRUE	-24.6186	2	_LLDAESEDRPK_	_LLDAESEDRPK_	636.825	636.826	100.231
Not Defined	A210305_bc_hela_200ng_100min_dia_standard_py3_1017	NA	A210305_bc_hela_200ng_100min_dia_standard_py3_1017.d	1	O95239	O95239	-150.602	-152.454	5.43282e-16	1.29147e-10	8.79889e-16	1.74627e-10	34	102.591	NKPIVNIDPQTAELNHLK	Stripped Sequence	TRUE	1	NKPIVNIDPQTAELNHLK	26	1	FALSE	_NKPIVNIDPQTAELNHLK_	36.4098	FALSE	_NKPIVNIDPQTAELNHLK_	_NKPIVNIDPQTAELNHLK_	no group specified	LABEL_FREE	FALSE	NaN	0.0158819	0.00115672	42.4166	36.495	42.35	0.000908802	0.00120098	0.000368713	0.00115672	FALSE	NaN	102.999	102.999	TRUE	TRUE	-42.71	3	_NKPIVNIDPQTAELNHLK_	_NKPIVNIDPQTAELNHLK_	682.044	682.045	102.999
Not Defined	A210305_bc_hela_200ng_100min_dia_standard_py3_1017	NA	A210305_bc_hela_200ng_100min_dia_standard_py3_1017.d	1	O95239	O95239	-150.602	-152.454	5.43282e-16	1.29147e-10	8.79889e-16	1.74627e-10	34	102.591	TVLVALDTVSCLEQGNNSR	Stripped Sequence	FALSE	0	TVLVALDTVSCLEQGNNSR	27	2	FALSE	_TVLVALDTVSC[+57]LEQGNNSR_	73.8201	FALSE	_TVLVALDTVSC[Carbamidomethyl (C)]LEQGNNSR_	_TVLVALDTVSC[Carbamidomethyl (C)]LEQGNNSR_	no group specified	LABEL_FREE	FALSE	NaN	0.00135415	0.000769566	69.1373	74.7378	68.5423	0.000256651	0.000769566	6.45092e-21	3.87648e-07	FALSE	NaN	26.9094	26.9094	TRUE	TRUE	-39.4367	3	_TVLVALDTVSC[+57]LEQGNNSR_	_TVLVALDTVSC[Carbamidomethyl (C)]LEQGNNSR_	692.685	692.685	26.9094
Not Defined	A210305_bc_hela_200ng_100min_dia_standard_py3_1017	NA	A210305_bc_hela_200ng_100min_dia_standard_py3_1017.d	1	O95239	O95239	-150.602	-152.454	5.43282e-16	1.29147e-10	8.79889e-16	1.74627e-10	34	102.591	TVLVALDTVSCLEQGNNSR	Stripped Sequence	FALSE	0	TVLVALDTVSCLEQGNNSR	27	2	FALSE	_TVLVALDTVSC[+57]LEQGNNSR_	73.8201	FALSE	_TVLVALDTVSC[Carbamidomethyl (C)]LEQGNNSR_	_TVLVALDTVSC[Carbamidomethyl (C)]LEQGNNSR_	no group specified	LABEL_FREE	FALSE	NaN	9.42184e-06	0.000202877	69.1838	74.8035	68.5423	0.0362597	0.108576	5.74038e-15	0.000202877	FALSE	NaN	13.1934	13.1934	TRUE	TRUE	-35.1569	2	_TVLVALDTVSC[+57]LEQGNNSR_	_TVLVALDTVSC[Carbamidomethyl (C)]LEQGNNSR_	1038.52	1038.52	13.1934
Not Defined	A210305_bc_hela_200ng_100min_dia_standard_py3_1017	NA	A210305_bc_hela_200ng_100min_dia_standard_py3_1017.d	1	O95239	O95239	-150.602	-152.454	5.43282e-16	1.29147e-10	8.79889e-16	1.74627e-10	34	102.591	TPPAPSPFDLPELK	Stripped Sequence	TRUE	0	TPPAPSPFDLPELK	29	1	FALSE	_TPPAPSPFDLPELK_	74.6613	FALSE	_TPPAPSPFDLPELK_	_TPPAPSPFDLPELK_	no group specified	LABEL_FREE	FALSE	NaN	0.112518	0.00754194	68.8272	74.6237	68.85	0.0202411	0.052937	0.000244408	0.00754194	FALSE	NaN	74.8903	74.8903	TRUE	TRUE	-54.9237	2	_TPPAPSPFDLPELK_	_TPPAPSPFDLPELK_	754.903	754.905	74.8903
Not Defined	A210305_bc_hela_200ng_100min_dia_standard_py3_1017	NA	A210305_bc_hela_200ng_100min_dia_standard_py3_1017.d	1	O95239	O95239	-150.602	-152.454	5.43282e-16	1.29147e-10	8.79889e-16	1.74627e-10	34	102.591	EISEGCQMCLSFVPGEPQVVVGTDK	Stripped Sequence	TRUE	0	EISEGCQMCLSFVPGEPQVVVGTDK	31	1	FALSE	_EISEGC[+57]QMC[+57]LSFVPGEPQVVVGTDK_	85.0397	FALSE	_EISEGC[Carbamidomethyl (C)]QMC[Carbamidomethyl (C)]LSFVPGEPQVVVGTDK_	_EISEGC[Carbamidomethyl (C)]QMC[Carbamidomethyl (C)]LSFVPGEPQVVVGTDK_	no group specified	LABEL_FREE	FALSE	NaN	9.40973e-07	0.000128749	75.7979	84.9577	75.8443	0.00150794	0.00439506	1.44498e-10	0.000128749	FALSE	NaN	27.1498	27.1498	TRUE	TRUE	-33.5023	3	_EISEGC[+57]QMC[+57]LSFVPGEPQVVVGTDK_	_EISEGC[Carbamidomethyl (C)]QMC[Carbamidomethyl (C)]LSFVPGEPQVVVGTDK_	922.764	922.765	27.1498
Not Defined	A210305_bc_hela_200ng_100min_dia_standard_py3_1017	NA	A210305_bc_hela_200ng_100min_dia_standard_py3_1017.d	1	O95239	O95239	-150.602	-152.454	5.43282e-16	1.29147e-10	8.79889e-16	1.74627e-10	34	102.591	ELELEVINLQK	Stripped Sequence	TRUE	0	ELELEVINLQK	32	1	FALSE	_ELELEVINLQK_	67.8909	FALSE	_ELELEVINLQK_	_ELELEVINLQK_	no group specified	LABEL_FREE	FALSE	NaN	0.0592607	0.00382579	63.9836	67.0234	64.6039	0.124618	0.370027	8.91896e-10	0.00382579	FALSE	NaN	41.1457	41.1457	TRUE	TRUE	-50.1276	2	_ELELEVINLQK_	_ELELEVINLQK_	664.377	664.377	41.1457
Not Defined	A210305_bc_hela_200ng_100min_dia_standard_py3_1017	NA	A210305_bc_hela_200ng_100min_dia_standard_py3_1017.d	1	O95239	O95239	-150.602	-152.454	5.43282e-16	1.29147e-10	8.79889e-16	1.74627e-10	34	102.591	KTPPAPSPFDLPELK	Stripped Sequence	TRUE	1	KTPPAPSPFDLPELK	35	1	FALSE	_KTPPAPSPFDLPELK_	58.3205	FALSE	_KTPPAPSPFDLPELK_	_KTPPAPSPFDLPELK_	no group specified	LABEL_FREE	FALSE	NaN	1.08816e-06	0.000130785	56.6542	56.8399	57.6801	0.0249183	0.0728171	0.000130785	0.00180696	FALSE	NaN	20.6122	20.6122	TRUE	TRUE	-33.6008	3	_KTPPAPSPFDLPELK_	_KTPPAPSPFDLPELK_	546.303	546.303	20.6122
Not Defined	A210305_bc_hela_200ng_100min_dia_standard_py3_1017	NA	A210305_bc_hela_200ng_100min_dia_standard_py3_1017.d	1	O95239	O95239	-150.602	-152.454	5.43282e-16	1.29147e-10	8.79889e-16	1.74627e-10	34	102.591	QIESLETEMEFR	Stripped Sequence	TRUE	0	QIESLETEMEFR	36	1	FALSE	_QIESLETEMEFR_	53.7425	FALSE	_QIESLETEMEFR_	_QIESLETEMEFR_	no group specified	LABEL_FREE	FALSE	NaN	1.87729e-08	0.000100091	54.5582	53.7179	54.5818	0.0180109	0.0478698	0.000100091	0.00606275	FALSE	NaN	15.9126	15.9126	TRUE	TRUE	-31.0663	2	_QIESLETEMEFR_	_QIESLETEMEFR_	756.356	756.357	15.9126
Not Defined	A210305_bc_hela_200ng_100min_dia_standard_py3_1017	NA	A210305_bc_hela_200ng_100min_dia_standard_py3_1017.d	1	O95239	O95239	-150.602	-152.454	5.43282e-16	1.29147e-10	8.79889e-16	1.74627e-10	34	102.591	GLLCLGNVISALGDDK	Stripped Sequence	FALSE	0	GLLCLGNVISALGDDK	37	1	FALSE	_GLLC[+57]LGNVISALGDDK_	105.962	FALSE	_GLLC[Carbamidomethyl (C)]LGNVISALGDDK_	_GLLC[Carbamidomethyl (C)]LGNVISALGDDK_	no group specified	LABEL_FREE	FALSE	NaN	0.0761184	0.00475561	87.9971	105.866	88.0442	0.0609978	0.152042	0.00475561	0.0261954	FALSE	NaN	22.6691	22.6691	TRUE	TRUE	-51.5344	2	_GLLC[+57]LGNVISALGDDK_	_GLLC[Carbamidomethyl (C)]LGNVISALGDDK_	822.935	822.936	22.6691
Not Defined	A210305_bc_hela_200ng_100min_dia_standard_py3_1017	NA	A210305_bc_hela_200ng_100min_dia_standard_py3_1017.d	1	O95243	O95243	-156.954	-156.954	1.62694e-07	2.18277e-06	7.98431e-08	1.29145e-06	12	50.8756	VGEDEEQMMIK	Stripped Sequence	TRUE	0	VGEDEEQMMIK	1	1	TRUE	_VGEDEEQMMIK_	21.0538	FALSE	_VGEDEEQMMIK_	_VGEDEEQMMIK_	no group specified	LABEL_FREE	FALSE	NaN	0.000117821	0.00046605	32.6689	21.0501	32.6714	0.000155441	0.00046605	4.38929e-09	2.68783e-07	FALSE	NaN	66.358	66.358	TRUE	TRUE	-37.2617	2	_VGEDEEQMMIK_	_VGEDEEQMMIK_	654.794	654.794	66.358
Not Defined	A210305_bc_hela_200ng_100min_dia_standard_py3_1017	NA	A210305_bc_hela_200ng_100min_dia_standard_py3_1017.d	1	O95243	O95243	-156.954	-156.954	1.62694e-07	2.18277e-06	7.98431e-08	1.29145e-06	12	50.8756	FSDEYLTK	Stripped Sequence	TRUE	0	FSDEYLTK	2	1	TRUE	_FSDEYLTK_	12.2014	FALSE	_FSDEYLTK_	_FSDEYLTK_	no group specified	LABEL_FREE	FALSE	NaN	0.0196106	0.0016747	27.7032	12.8931	27.3683	0.000700591	0.0016747	0.000109114	0.000317954	FALSE	NaN	45.4563	45.4563	TRUE	TRUE	-45.0253	2	_FSDEYLTK_	_FSDEYLTK_	501.743	501.742	45.4563
Not Defined	A210305_bc_hela_200ng_100min_dia_standard_py3_1017	NA	A210305_bc_hela_200ng_100min_dia_standard_py3_1017.d	1	O95243	O95243	-156.954	-156.954	1.62694e-07	2.18277e-06	7.98431e-08	1.29145e-06	12	50.8756	YPIELHGIGK	Stripped Sequence	TRUE	0	YPIELHGIGK	3	1	TRUE	_YPIELHGIGK_	24.9961	FALSE	_YPIELHGIGK_	_YPIELHGIGK_	no group specified	LABEL_FREE	FALSE	NaN	1.74664e-06	0.000139198	35.0717	25.0272	35.0495	0.000112761	0.000199087	9.81256e-13	0.000139198	FALSE	NaN	65.5583	65.5583	TRUE	TRUE	-33.9265	2	_YPIELHGIGK_	_YPIELHGIGK_	563.816	563.816	65.5583
Not Defined	A210305_bc_hela_200ng_100min_dia_standard_py3_1017	NA	A210305_bc_hela_200ng_100min_dia_standard_py3_1017.d	1	O95243	O95243	-156.954	-156.954	1.62694e-07	2.18277e-06	7.98431e-08	1.29145e-06	12	50.8756	YEDTFLESEEIGTK	Stripped Sequence	TRUE	0	YEDTFLESEEIGTK	4	1	FALSE	_YEDTFLESEEIGTK_	49.3291	FALSE	_YEDTFLESEEIGTK_	_YEDTFLESEEIGTK_	no group specified	LABEL_FREE	FALSE	NaN	1.33467e-08	9.804e-05	51.2849	49.0525	51.4926	5.68249e-05	9.804e-05	1.3528e-08	7.2421e-05	FALSE	NaN	67.4988	67.4988	TRUE	TRUE	-30.8703	2	_YEDTFLESEEIGTK_	_YEDTFLESEEIGTK_	830.883	830.884	67.4988
Not Defined	A210305_bc_hela_200ng_100min_dia_standard_py3_1017	NA	A210305_bc_hela_200ng_100min_dia_standard_py3_1017.d	1	O95243	O95243	-156.954	-156.954	1.62694e-07	2.18277e-06	7.98431e-08	1.29145e-06	12	50.8756	IFCVNEWK	Stripped Sequence	TRUE	0	IFCVNEWK	5	1	FALSE	_IFC[+57]VNEWK_	40.2182	FALSE	_IFC[Carbamidomethyl (C)]VNEWK_	_IFC[Carbamidomethyl (C)]VNEWK_	no group specified	LABEL_FREE	FALSE	NaN	0.000146557	0.000496635	44.7232	39.7805	44.9857	0.000413721	0.000707816	3.67114e-05	0.000496635	FALSE	NaN	67.0243	67.0243	TRUE	TRUE	-37.4574	2	_IFC[+57]VNEWK_	_IFC[Carbamidomethyl (C)]VNEWK_	548.268	548.268	67.0243
Not Defined	A210305_bc_hela_200ng_100min_dia_standard_py3_1017	NA	A210305_bc_hela_200ng_100min_dia_standard_py3_1017.d	1	O95243	O95243	-156.954	-156.954	1.62694e-07	2.18277e-06	7.98431e-08	1.29145e-06	12	50.8756	ADAESEPVAQK	Stripped Sequence	TRUE	0	ADAESEPVAQK	6	1	FALSE	_ADAESEPVAQK_	-30.5288	FALSE	_ADAESEPVAQK_	_ADAESEPVAQK_	no group specified	LABEL_FREE	FALSE	NaN	1.1714e-05	0.000216897	9.12574	-29.8253	8.87451	0.000645322	0.000905574	0.000216897	0.000813496	FALSE	NaN	42.6632	42.6632	TRUE	TRUE	-35.3251	2	_ADAESEPVAQK_	_ADAESEPVAQK_	572.778	572.778	42.6632
Not Defined	A210305_bc_hela_200ng_100min_dia_standard_py3_1017	NA	A210305_bc_hela_200ng_100min_dia_standard_py3_1017.d	1	O95243	O95243	-156.954	-156.954	1.62694e-07	2.18277e-06	7.98431e-08	1.29145e-06	12	50.8756	DVFMPPSSSSELQESR	Stripped Sequence	TRUE	0	DVFMPPSSSSELQESR	7	1	FALSE	_DVFMPPSSSSELQESR_	43.1974	FALSE	_DVFMPPSSSSELQESR_	_DVFMPPSSSSELQESR_	no group specified	LABEL_FREE	FALSE	NaN	0.055259	0.00363094	48.1592	44.5972	47.1071	0.00131761	0.00363094	4.77846e-06	0.000317108	FALSE	NaN	48.9175	48.9175	TRUE	TRUE	-49.792	2	_DVFMPPSSSSELQESR_	_DVFMPPSSSSELQESR_	898.412	898.413	48.9175
Not Defined	A210305_bc_hela_200ng_100min_dia_standard_py3_1017	NA	A210305_bc_hela_200ng_100min_dia_standard_py3_1017.d	1	O95243	O95243	-156.954	-156.954	1.62694e-07	2.18277e-06	7.98431e-08	1.29145e-06	12	50.8756	SLSSGSNFCSEQK	Stripped Sequence	TRUE	0	SLSSGSNFCSEQK	10	1	FALSE	_SLSSGSNFC[+57]SEQK_	-9.7226	FALSE	_SLSSGSNFC[Carbamidomethyl (C)]SEQK_	_SLSSGSNFC[Carbamidomethyl (C)]SEQK_	no group specified	LABEL_FREE	FALSE	NaN	1.31787e-10	6.56905e-05	16.7383	-9.84248	16.7866	0.0336168	0.100433	6.56905e-05	0.000352123	FALSE	NaN	22.4957	22.4957	TRUE	TRUE	-28.4018	2	_SLSSGSNFC[+57]SEQK_	_SLSSGSNFC[Carbamidomethyl (C)]SEQK_	715.814	715.815	22.4957
Not Defined	A210305_bc_hela_200ng_100min_dia_standard_py3_1017	NA	A210305_bc_hela_200ng_100min_dia_standard_py3_1017.d	1	O95243	O95243	-156.954	-156.954	1.62694e-07	2.18277e-06	7.98431e-08	1.29145e-06	12	50.8756	GLSNFTSTHLLLK	Stripped Sequence	TRUE	0	GLSNFTSTHLLLK	11	1	FALSE	_GLSNFTSTHLLLK_	47.5278	FALSE	_GLSNFTSTHLLLK_	_GLSNFTSTHLLLK_	no group specified	LABEL_FREE	FALSE	NaN	2.32824e-16	8.41945e-06	49.8082	46.7807	50.3095	0.000965101	0.00288375	3.13142e-06	8.41945e-06	FALSE	NaN	26.6862	26.6862	TRUE	TRUE	-22.5331	2	_GLSNFTSTHLLLK_	_GLSNFTSTHLLLK_	715.904	715.904	26.6862
Not Defined	A210305_bc_hela_200ng_100min_dia_standard_py3_1017	NA	A210305_bc_hela_200ng_100min_dia_standard_py3_1017.d	1	O95243	O95243	-156.954	-156.954	1.62694e-07	2.18277e-06	7.98431e-08	1.29145e-06	12	50.8756	GTTGLESLSLGDR	Stripped Sequence	TRUE	0	GTTGLESLSLGDR	12	1	FALSE	_G[+42]TTGLESLSLGDR_	62.0554	FALSE	_G[Acetyl (Protein N-term)]TTGLESLSLGDR_	_G[Acetyl (Protein N-term)]TTGLESLSLGDR_	no group specified	LABEL_FREE	FALSE	NaN	1.46812e-05	0.000233116	62.2713	64.6829	60.6443	0.0131877	0.036913	0.000233116	0.00241689	FALSE	NaN	66.2825	66.2825	TRUE	TRUE	-35.5021	2	_G[+42]TTGLESLSLGDR_	_G[Acetyl (Protein N-term)]TTGLESLSLGDR_	674.341	674.341	66.2825
Not Defined	A210305_bc_hela_200ng_100min_dia_standard_py3_1017	NA	A210305_bc_hela_200ng_100min_dia_standard_py3_1017.d	1	O95243	O95243	-156.954	-156.954	1.62694e-07	2.18277e-06	7.98431e-08	1.29145e-06	12	50.8756	IFQEDTIPR	Stripped Sequence	TRUE	0	IFQEDTIPR	13	1	FALSE	_IFQEDTIPR_	22.7144	FALSE	_IFQEDTIPR_	_IFQEDTIPR_	no group specified	LABEL_FREE	FALSE	NaN	0.140992	0.00976657	33.5596	22.2761	33.8131	0.040035	0.0785693	0.00976657	0.0317692	FALSE	NaN	84.7055	84.7055	TRUE	TRUE	-57.042	2	_IFQEDTIPR_	_IFQEDTIPR_	559.796	559.795	84.7055
Not Defined	A210305_bc_hela_200ng_100min_dia_standard_py3_1017	NA	A210305_bc_hela_200ng_100min_dia_standard_py3_1017.d	1	O95243	O95243	-156.954	-156.954	1.62694e-07	2.18277e-06	7.98431e-08	1.29145e-06	12	50.8756	MAIPVLWK	Stripped Sequence	TRUE	0	MAIPVLWK	15	1	FALSE	_MAIPVLWK_	71.7062	FALSE	_MAIPVLWK_	_MAIPVLWK_	no group specified	LABEL_FREE	FALSE	NaN	0.0178711	0.00128273	67.0345	71.3831	67.173	0.0116676	0.0328332	0.000886948	0.00128273	FALSE	NaN	31.7518	31.7518	TRUE	TRUE	-43.412	2	_MAIPVLWK_	_MAIPVLWK_	479.283	479.283	31.7518
Not Defined	A210305_bc_hela_200ng_100min_dia_standard_py3_1017	NA	A210305_bc_hela_200ng_100min_dia_standard_py3_1017.d	1	O95248	O95248	-148.997	-149.396	9.00154e-19	4.33866e-15	3.07976e-18	1.96361e-14	23	73.1979	LLPGEECVLDGLR	Stripped Sequence	TRUE	0	LLPGEECVLDGLR	1	1	TRUE	_LLPGEEC[+57]VLDGLR_	69.4157	FALSE	_LLPGEEC[Carbamidomethyl (C)]VLDGLR_	_LLPGEEC[Carbamidomethyl (C)]VLDGLR_	no group specified	LABEL_FREE	FALSE	NaN	1.86279e-09	8.48874e-05	64.7048	69.2555	64.8391	0.00141518	0.00415757	3.07132e-06	8.48874e-05	FALSE	NaN	301.879	301.879	TRUE	TRUE	-29.7788	2	_LLPGEEC[+57]VLDGLR_	_LLPGEEC[Carbamidomethyl (C)]VLDGLR_	735.885	735.886	301.879
Not Defined	A210305_bc_hela_200ng_100min_dia_standard_py3_1017	NA	A210305_bc_hela_200ng_100min_dia_standard_py3_1017.d	1	O95248	O95248	-148.997	-149.396	9.00154e-19	4.33866e-15	3.07976e-18	1.96361e-14	23	73.1979	RLWPTLSR	Stripped Sequence	TRUE	1	RLWPTLSR	2	1	TRUE	_RLWPTLSR_	26.6119	FALSE	_RLWPTLSR_	_RLWPTLSR_	no group specified	LABEL_FREE	FALSE	NaN	0.0400204	0.00292358	35.5337	26.4206	35.6018	0.00304501	0.00456795	0.00164351	0.00292358	FALSE	NaN	214.553	214.553	TRUE	TRUE	-48.3953	2	_RLWPTLSR_	_RLWPTLSR_	514.804	514.803	214.553
Not Defined	A210305_bc_hela_200ng_100min_dia_standard_py3_1017	NA	A210305_bc_hela_200ng_100min_dia_standard_py3_1017.d	1	O95248	O95248	-148.997	-149.396	9.00154e-19	4.33866e-15	3.07976e-18	1.96361e-14	23	73.1979	SSGLGTDVGSR	Stripped Sequence	TRUE	0	SSGLGTDVGSR	3	1	TRUE	_SSGLGTDVGSR_	-16.0835	FALSE	_SSGLGTDVGSR_	_SSGLGTDVGSR_	no group specified	LABEL_FREE	FALSE	NaN	1.28922e-05	0.000223614	14.0247	-16.4432	14.1713	0.00223887	0.00326656	0.000223614	0.00322645	FALSE	NaN	173.643	173.643	TRUE	TRUE	-35.3999	2	_SSGLGTDVGSR_	_SSGLGTDVGSR_	518.257	518.257	173.643
Not Defined	A210305_bc_hela_200ng_100min_dia_standard_py3_1017	NA	A210305_bc_hela_200ng_100min_dia_standard_py3_1017.d	1	O95248	O95248	-148.997	-149.396	9.00154e-19	4.33866e-15	3.07976e-18	1.96361e-14	23	73.1979	MSYLLLPLDSSK	Stripped Sequence	TRUE	0	MSYLLLPLDSSK	4	1	FALSE	_MSYLLLPLDSSK_	82.1858	FALSE	_MSYLLLPLDSSK_	_MSYLLLPLDSSK_	no group specified	LABEL_FREE	FALSE	NaN	3.17574e-21	1.07827e-06	73.1426	81.7526	73.3966	3.59424e-07	1.07827e-06	2.21066e-23	1.89075e-17	FALSE	NaN	114.089	114.089	TRUE	TRUE	-18.3827	2	_MSYLLLPLDSSK_	_MSYLLLPLDSSK_	683.868	683.868	114.089
Not Defined	A210305_bc_hela_200ng_100min_dia_standard_py3_1017	NA	A210305_bc_hela_200ng_100min_dia_standard_py3_1017.d	1	O95248	O95248	-148.997	-149.396	9.00154e-19	4.33866e-15	3.07976e-18	1.96361e-14	23	73.1979	LETELGQPAER	Stripped Sequence	TRUE	0	LETELGQPAER	5	1	FALSE	_LETELGQPAER_	5.17414	FALSE	_LETELGQPAER_	_LETELGQPAER_	no group specified	LABEL_FREE	FALSE	NaN	1.59774e-16	7.89352e-06	23.8459	5.1827	23.8412	2.89707e-06	7.89352e-06	2.56955e-16	7.97681e-07	FALSE	NaN	114.179	114.179	TRUE	TRUE	-22.384	2	_LETELGQPAER_	_LETELGQPAER_	621.82	621.82	114.179
Not Defined	A210305_bc_hela_200ng_100min_dia_standard_py3_1017	NA	A210305_bc_hela_200ng_100min_dia_standard_py3_1017.d	1	O95248	O95248	-148.997	-149.396	9.00154e-19	4.33866e-15	3.07976e-18	1.96361e-14	23	73.1979	ACVPGCPAAEPSPASFLR	Stripped Sequence	TRUE	0	ACVPGCPAAEPSPASFLR	6	1	FALSE	_AC[+57]VPGC[+57]PAAEPSPASFLR_	57.1563	FALSE	_AC[Carbamidomethyl (C)]VPGC[Carbamidomethyl (C)]PAAEPSPASFLR_	_AC[Carbamidomethyl (C)]VPGC[Carbamidomethyl (C)]PAAEPSPASFLR_	no group specified	LABEL_FREE	FALSE	NaN	3.90568e-21	1.12869e-06	57.1949	57.4728	56.9616	8.97501e-05	0.000233007	1.12869e-06	3.51147e-05	FALSE	NaN	76.4964	76.4964	TRUE	TRUE	-18.4546	2	_AC[+57]VPGC[+57]PAAEPSPASFLR_	_AC[Carbamidomethyl (C)]VPGC[Carbamidomethyl (C)]PAAEPSPASFLR_	943.948	943.949	76.4964
Not Defined	A210305_bc_hela_200ng_100min_dia_standard_py3_1017	NA	A210305_bc_hela_200ng_100min_dia_standard_py3_1017.d	1	O95248	O95248	-148.997	-149.396	9.00154e-19	4.33866e-15	3.07976e-18	1.96361e-14	23	73.1979	GSGEGQGQILQR	Stripped Sequence	TRUE	0	GSGEGQGQILQR	7	1	FALSE	_GSGEGQGQILQR_	-12.8425	FALSE	_GSGEGQGQILQR_	_GSGEGQGQILQR_	no group specified	LABEL_FREE	FALSE	NaN	2.4903e-08	0.000101813	15.2993	-13.4346	15.5548	0.00044668	0.00120703	3.11988e-05	0.000101813	FALSE	NaN	104.019	104.019	TRUE	TRUE	-31.2303	2	_GSGEGQGQILQR_	_GSGEGQGQILQR_	615.315	615.316	104.019
Not Defined	A210305_bc_hela_200ng_100min_dia_standard_py3_1017	NA	A210305_bc_hela_200ng_100min_dia_standard_py3_1017.d	1	O95248	O95248	-148.997	-149.396	9.00154e-19	4.33866e-15	3.07976e-18	1.96361e-14	23	73.1979	LGLGTLSSSLSR	Stripped Sequence	TRUE	0	LGLGTLSSSLSR	8	1	FALSE	_LGLGTLSSSLSR_	48.8951	FALSE	_LGLGTLSSSLSR_	_LGLGTLSSSLSR_	no group specified	LABEL_FREE	FALSE	NaN	1.66387e-14	1.76693e-05	51.2579	49.017	51.1653	5.91261e-06	1.76693e-05	9.09868e-13	6.85103e-08	FALSE	NaN	95.849	95.849	TRUE	TRUE	-24.2814	2	_LGLGTLSSSLSR_	_LGLGTLSSSLSR_	595.841	595.841	95.849
Not Defined	A210305_bc_hela_200ng_100min_dia_standard_py3_1017	NA	A210305_bc_hela_200ng_100min_dia_standard_py3_1017.d	1	O95248	O95248	-148.997	-149.396	9.00154e-19	4.33866e-15	3.07976e-18	1.96361e-14	23	73.1979	FPVVCWR	Stripped Sequence	TRUE	0	FPVVCWR	9	1	FALSE	_FPVVC[+57]WR_	46.848	FALSE	_FPVVC[Carbamidomethyl (C)]WR_	_FPVVC[Carbamidomethyl (C)]WR_	no group specified	LABEL_FREE	FALSE	NaN	0.089851	0.00568057	49.7939	46.7644	49.8615	0.0019437	0.00568057	5.0097e-06	0.000145523	FALSE	NaN	37.907	37.907	TRUE	TRUE	-52.7647	2	_FPVVC[+57]WR_	_FPVVC[Carbamidomethyl (C)]WR_	482.247	482.247	37.907
Not Defined	A210305_bc_hela_200ng_100min_dia_standard_py3_1017	NA	A210305_bc_hela_200ng_100min_dia_standard_py3_1017.d	1	O95248	O95248	-148.997	-149.396	9.00154e-19	4.33866e-15	3.07976e-18	1.96361e-14	23	73.1979	MAFDEEVGSDSAELFR	Stripped Sequence	TRUE	0	MAFDEEVGSDSAELFR	10	1	FALSE	_MAFDEEVGSDSAELFR_	72.8876	FALSE	_MAFDEEVGSDSAELFR_	_MAFDEEVGSDSAELFR_	no group specified	LABEL_FREE	FALSE	NaN	1.05793e-25	1.20324e-07	67.7873	72.9351	67.7551	4.01082e-08	1.20324e-07	1.19858e-22	5.47712e-13	FALSE	NaN	47.7325	47.7325	TRUE	TRUE	-14.9755	2	_MAFDEEVGSDSAELFR_	_MAFDEEVGSDSAELFR_	901.899	901.9	47.7325
Not Defined	A210305_bc_hela_200ng_100min_dia_standard_py3_1017	NA	A210305_bc_hela_200ng_100min_dia_standard_py3_1017.d	1	O95248	O95248	-148.997	-149.396	9.00154e-19	4.33866e-15	3.07976e-18	1.96361e-14	23	73.1979	LDHTEVFR	Stripped Sequence	TRUE	0	LDHTEVFR	11	1	FALSE	_LDHTEVFR_	-6.5536	FALSE	_LDHTEVFR_	_LDHTEVFR_	no group specified	LABEL_FREE	FALSE	NaN	0.0696309	0.00437424	17.8298	-7.33485	18.132	0.00260569	0.00437424	0.000372933	0.0030699	FALSE	NaN	32.7647	32.7647	TRUE	TRUE	-50.9867	2	_LDHTEVFR_	_LDHTEVFR_	508.762	508.761	32.7647
Not Defined	A210305_bc_hela_200ng_100min_dia_standard_py3_1017	NA	A210305_bc_hela_200ng_100min_dia_standard_py3_1017.d	1	O95248	O95248	-148.997	-149.396	9.00154e-19	4.33866e-15	3.07976e-18	1.96361e-14	23	73.1979	SYPGLLIVPQSVQDNALQR	Stripped Sequence	TRUE	0	SYPGLLIVPQSVQDNALQR	12	1	FALSE	_SYPGLLIVPQSVQDNALQR_	81.3876	FALSE	_SYPGLLIVPQSVQDNALQR_	_SYPGLLIVPQSVQDNALQR_	no group specified	LABEL_FREE	FALSE	NaN	3.22082e-18	4.03728e-06	73.094	80.7339	73.6464	0.000518743	0.00155219	3.17387e-29	4.03728e-06	FALSE	NaN	41.8835	41.8835	TRUE	TRUE	-20.8808	2	_SYPGLLIVPQSVQDNALQR_	_SYPGLLIVPQSVQDNALQR_	1049.57	1049.57	41.8835
Not Defined	A210305_bc_hela_200ng_100min_dia_standard_py3_1017	NA	A210305_bc_hela_200ng_100min_dia_standard_py3_1017.d	1	O95248	O95248	-148.997	-149.396	9.00154e-19	4.33866e-15	3.07976e-18	1.96361e-14	23	73.1979	MTMSSLVER	Stripped Sequence	TRUE	0	MTMSSLVER	13	1	FALSE	_MTMSSLVER_	24.5304	FALSE	_MTMSSLVER_	_MTMSSLVER_	no group specified	LABEL_FREE	FALSE	NaN	1.3361e-05	0.000226111	34.7695	24.7763	34.6545	0.000296809	0.000660802	3.514e-06	0.000226111	FALSE	NaN	325.623	325.623	TRUE	TRUE	-35.4279	2	_MTMSSLVER_	_MTMSSLVER_	527.257	527.257	325.623
Not Defined	A210305_bc_hela_200ng_100min_dia_standard_py3_1017	NA	A210305_bc_hela_200ng_100min_dia_standard_py3_1017.d	1	O95248	O95248	-148.997	-149.396	9.00154e-19	4.33866e-15	3.07976e-18	1.96361e-14	23	73.1979	VCTESGVTSDHLK	Stripped Sequence	TRUE	0	VCTESGVTSDHLK	14	1	FALSE	_VC[+57]TESGVTSDHLK_	-15.9974	FALSE	_VC[Carbamidomethyl (C)]TESGVTSDHLK_	_VC[Carbamidomethyl (C)]TESGVTSDHLK_	no group specified	LABEL_FREE	FALSE	NaN	4.77225e-10	7.5155e-05	14.2249	-15.9551	14.2073	0.000111312	0.000258414	3.66562e-07	7.5155e-05	FALSE	NaN	101.205	101.205	TRUE	TRUE	-29.059	2	_VC[+57]TESGVTSDHLK_	_VC[Carbamidomethyl (C)]TESGVTSDHLK_	716.84	716.841	101.205
Not Defined	A210305_bc_hela_200ng_100min_dia_standard_py3_1017	NA	A210305_bc_hela_200ng_100min_dia_standard_py3_1017.d	1	O95248	O95248	-148.997	-149.396	9.00154e-19	4.33866e-15	3.07976e-18	1.96361e-14	23	73.1979	GLVEDDFLMK	Stripped Sequence	TRUE	0	GLVEDDFLMK	15	1	FALSE	_GLVEDDFLMK_	60.5251	FALSE	_GLVEDDFLMK_	_GLVEDDFLMK_	no group specified	LABEL_FREE	FALSE	NaN	1.94797e-08	0.000100339	59.8369	61.3882	59.4246	0.00100829	0.00291649	8.0454e-06	0.000100339	FALSE	NaN	59.6538	59.6538	TRUE	TRUE	-31.0876	2	_GLVEDDFLMK_	_GLVEDDFLMK_	583.792	583.792	59.6538
Not Defined	A210305_bc_hela_200ng_100min_dia_standard_py3_1017	NA	A210305_bc_hela_200ng_100min_dia_standard_py3_1017.d	1	O95248	O95248	-148.997	-149.396	9.00154e-19	4.33866e-15	3.07976e-18	1.96361e-14	23	73.1979	WKDTWDR	Stripped Sequence	TRUE	1	WKDTWDR	16	1	FALSE	_WKDTWDR_	-7.43583	FALSE	_WKDTWDR_	_WKDTWDR_	no group specified	LABEL_FREE	FALSE	NaN	0.0178638	0.00128194	16.4679	-10.1008	17.7733	0.00894467	0.0244087	0.00114336	0.00128194	FALSE	NaN	101.556	101.556	TRUE	TRUE	-43.4078	2	_WKDTWDR_	_WKDTWDR_	503.741	503.74	101.556
Not Defined	A210305_bc_hela_200ng_100min_dia_standard_py3_1017	NA	A210305_bc_hela_200ng_100min_dia_standard_py3_1017.d	1	O95248	O95248	-148.997	-149.396	9.00154e-19	4.33866e-15	3.07976e-18	1.96361e-14	23	73.1979	VIFTGMPTDPLVGEQVVVR	Stripped Sequence	TRUE	0	VIFTGMPTDPLVGEQVVVR	17	2	FALSE	_VIFTGMPTDPLVGEQVVVR_	94.6334	FALSE	_VIFTGMPTDPLVGEQVVVR_	_VIFTGMPTDPLVGEQVVVR_	no group specified	LABEL_FREE	FALSE	NaN	0.0170353	0.0012134	80.5839	92.2835	81.767	0.000472637	0.0012134	5.10226e-05	0.000153491	FALSE	NaN	25.6897	25.6897	TRUE	TRUE	-43.0434	2	_VIFTGMPTDPLVGEQVVVR_	_VIFTGMPTDPLVGEQVVVR_	1029.06	1029.06	25.6897
Not Defined	A210305_bc_hela_200ng_100min_dia_standard_py3_1017	NA	A210305_bc_hela_200ng_100min_dia_standard_py3_1017.d	1	O95248	O95248	-148.997	-149.396	9.00154e-19	4.33866e-15	3.07976e-18	1.96361e-14	23	73.1979	VIFTGMPTDPLVGEQVVVR	Stripped Sequence	TRUE	0	VIFTGMPTDPLVGEQVVVR	17	2	FALSE	_VIFTGMPTDPLVGEQVVVR_	94.6334	FALSE	_VIFTGMPTDPLVGEQVVVR_	_VIFTGMPTDPLVGEQVVVR_	no group specified	LABEL_FREE	FALSE	NaN	0.00415555	0.000883274	80.6425	92.4151	81.767	0.0129767	0.0377392	0.0003076	0.000883274	FALSE	NaN	21.1705	21.1705	TRUE	TRUE	-40.5011	3	_VIFTGMPTDPLVGEQVVVR_	_VIFTGMPTDPLVGEQVVVR_	686.375	686.375	21.1705
Not Defined	A210305_bc_hela_200ng_100min_dia_standard_py3_1017	NA	A210305_bc_hela_200ng_100min_dia_standard_py3_1017.d	1	O95248	O95248	-148.997	-149.396	9.00154e-19	4.33866e-15	3.07976e-18	1.96361e-14	23	73.1979	STSTLYSQFQTAESENR	Stripped Sequence	TRUE	0	STSTLYSQFQTAESENR	18	1	FALSE	_STSTLYSQFQTAESENR_	38.7675	FALSE	_STSTLYSQFQTAESENR_	_STSTLYSQFQTAESENR_	no group specified	LABEL_FREE	FALSE	NaN	0.0664197	0.0041957	44.1943	38.9701	44.0541	0.0103473	0.0184591	0.0041957	0.00838717	FALSE	NaN	11.5356	11.5356	TRUE	TRUE	-50.7201	2	_STSTLYSQFQTAESENR_	_STSTLYSQFQTAESENR_	974.948	974.948	11.5356
Not Defined	A210305_bc_hela_200ng_100min_dia_standard_py3_1017	NA	A210305_bc_hela_200ng_100min_dia_standard_py3_1017.d	1	O95248	O95248	-148.997	-149.396	9.00154e-19	4.33866e-15	3.07976e-18	1.96361e-14	23	73.1979	GVIDLAEVEAVAPGTPTMGAPK	Stripped Sequence	TRUE	0	GVIDLAEVEAVAPGTPTMGAPK	20	1	FALSE	_GVIDLAEVEAVAPGTPTMGAPK_	86.4902	FALSE	_GVIDLAEVEAVAPGTPTMGAPK_	_GVIDLAEVEAVAPGTPTMGAPK_	no group specified	LABEL_FREE	FALSE	NaN	1.01406e-18	3.31564e-06	76.245	85.6809	76.7699	1.10549e-06	3.31564e-06	2.8557e-11	8.04662e-10	FALSE	NaN	91.6003	91.6003	TRUE	TRUE	-20.4498	2	_GVIDLAEVEAVAPGTPTMGAPK_	_GVIDLAEVEAVAPGTPTMGAPK_	1062.06	1062.06	91.6003
Not Defined	A210305_bc_hela_200ng_100min_dia_standard_py3_1017	NA	A210305_bc_hela_200ng_100min_dia_standard_py3_1017.d	1	O95248	O95248	-148.997	-149.396	9.00154e-19	4.33866e-15	3.07976e-18	1.96361e-14	23	73.1979	NENPYPAVAMHK	Stripped Sequence	TRUE	0	NENPYPAVAMHK	21	1	FALSE	_NENPYPAVAMHK_	1.13827	FALSE	_NENPYPAVAMHK_	_NENPYPAVAMHK_	no group specified	LABEL_FREE	FALSE	NaN	3.03899e-10	7.18434e-05	21.3628	0.96105	21.466	0.0965759	0.289656	1.78577e-22	7.18434e-05	FALSE	NaN	52.8027	52.8027	TRUE	TRUE	-28.8261	2	_NENPYPAVAMHK_	_NENPYPAVAMHK_	685.83	685.83	52.8027
Not Defined	A210305_bc_hela_200ng_100min_dia_standard_py3_1017	NA	A210305_bc_hela_200ng_100min_dia_standard_py3_1017.d	1	O95248	O95248	-148.997	-149.396	9.00154e-19	4.33866e-15	3.07976e-18	1.96361e-14	23	73.1979	DALAPPQANGGPPDPGFLRPQR	Stripped Sequence	TRUE	1	DALAPPQANGGPPDPGFLRPQR	24	1	FALSE	_DALAPPQANGGPPDPGFLRPQR_	51.5386	FALSE	_DALAPPQANGGPPDPGFLRPQR_	_DALAPPQANGGPPDPGFLRPQR_	no group specified	LABEL_FREE	FALSE	NaN	0.000548038	0.00067052	53.5318	52.2548	53.1158	0.100984	0.283379	0.00067052	0.0189035	FALSE	NaN	47.3932	47.3932	TRUE	TRUE	-38.639	3	_DALAPPQANGGPPDPGFLRPQR_	_DALAPPQANGGPPDPGFLRPQR_	757.726	757.727	47.3932
Not Defined	A210305_bc_hela_200ng_100min_dia_standard_py3_1017	NA	A210305_bc_hela_200ng_100min_dia_standard_py3_1017.d	1	O95248	O95248	-148.997	-149.396	9.00154e-19	4.33866e-15	3.07976e-18	1.96361e-14	23	73.1979	EEGAGGSAGGPALLPAEGAVFLTTYR	Stripped Sequence	TRUE	0	EEGAGGSAGGPALLPAEGAVFLTTYR	25	1	FALSE	_EEGAGGSAGGPALLPAEGAVFLTTYR_	97.9807	FALSE	_EEGAGGSAGGPALLPAEGAVFLTTYR_	_EEGAGGSAGGPALLPAEGAVFLTTYR_	no group specified	LABEL_FREE	FALSE	NaN	0.0867656	0.00545767	85.2553	100.434	83.9137	0.0335423	0.0755789	0.00545767	0.0195903	FALSE	NaN	35.3695	35.3695	TRUE	TRUE	-52.4785	3	_EEGAGGSAGGPALLPAEGAVFLTTYR_	_EEGAGGSAGGPALLPAEGAVFLTTYR_	831.087	831.088	35.3695
Not Defined	A210305_bc_hela_200ng_100min_dia_standard_py3_1017	NA	A210305_bc_hela_200ng_100min_dia_standard_py3_1017.d	1	O95249	O95249	-151.725	-153.314	3.1877e-14	1.35674e-09	3.55294e-14	1.4581e-09	10	103.833	FPAVNSLIQR	Stripped Sequence	TRUE	0	FPAVNSLIQR	1	1	TRUE	_FPAVNSLIQR_	48.7901	FALSE	_FPAVNSLIQR_	_FPAVNSLIQR_	no group specified	LABEL_FREE	FALSE	NaN	7.75768e-11	6.17947e-05	51.2426	48.9969	51.0855	0.000247857	0.000681777	3.31152e-10	6.17947e-05	FALSE	NaN	537.168	537.168	TRUE	TRUE	-28.137	2	_FPAVNSLIQR_	_FPAVNSLIQR_	572.827	572.827	537.168
Not Defined	A210305_bc_hela_200ng_100min_dia_standard_py3_1017	NA	A210305_bc_hela_200ng_100min_dia_standard_py3_1017.d	1	O95249	O95249	-151.725	-153.314	3.1877e-14	1.35674e-09	3.55294e-14	1.4581e-09	10	103.833	AAGTSSYWEDLRK	Stripped Sequence	TRUE	1	AAGTSSYWEDLRK	2	2	TRUE	_[+42]AAGTSSYWEDLRK_	44.5995	FALSE	_[Acetyl (Protein N-term)]AAGTSSYWEDLRK_	_[Acetyl (Protein N-term)]AAGTSSYWEDLRK_	no group specified	LABEL_FREE	FALSE	NaN	8.02479e-14	2.30362e-05	48.1595	44.722	48.0883	7.19832e-05	0.000192913	1.56588e-14	2.30362e-05	FALSE	NaN	138.928	138.928	TRUE	TRUE	-24.9553	2	_[+42]AAGTSSYWEDLRK_	_[Acetyl (Protein N-term)]AAGTSSYWEDLRK_	763.368	763.369	138.928
Not Defined	A210305_bc_hela_200ng_100min_dia_standard_py3_1017	NA	A210305_bc_hela_200ng_100min_dia_standard_py3_1017.d	1	O95249	O95249	-151.725	-153.314	3.1877e-14	1.35674e-09	3.55294e-14	1.4581e-09	10	103.833	AAGTSSYWEDLRK	Stripped Sequence	TRUE	1	AAGTSSYWEDLRK	2	2	TRUE	_A[+42]AGTSSYWEDLRK_	43.5542	FALSE	_A[Acetyl (Protein N-term)]AGTSSYWEDLRK_	_A[Acetyl (Protein N-term)]AGTSSYWEDLRK_	no group specified	LABEL_FREE	FALSE	NaN	6.37321e-11	6.04243e-05	48.1545	44.5916	47.3486	2.02661e-05	6.04243e-05	2.88128e-13	3.73906e-07	FALSE	NaN	101.229	101.229	TRUE	TRUE	-28.0396	2	_A[+42]AGTSSYWEDLRK_	_A[Acetyl (Protein N-term)]AGTSSYWEDLRK_	763.368	763.369	101.229
Not Defined	A210305_bc_hela_200ng_100min_dia_standard_py3_1017	NA	A210305_bc_hela_200ng_100min_dia_standard_py3_1017.d	1	O95249	O95249	-151.725	-153.314	3.1877e-14	1.35674e-09	3.55294e-14	1.4581e-09	10	103.833	LCTSYSHSSTR	Stripped Sequence	TRUE	0	LCTSYSHSSTR	3	2	TRUE	_LC[+57]TSYSHSSTR_	-34.5616	FALSE	_LC[Carbamidomethyl (C)]TSYSHSSTR_	_LC[Carbamidomethyl (C)]TSYSHSSTR_	no group specified	LABEL_FREE	FALSE	NaN	1.00388e-13	2.39286e-05	7.59086	-34.6159	7.60554	7.97666e-06	2.39286e-05	4.85167e-12	1.34775e-09	FALSE	NaN	93.8041	93.8041	TRUE	TRUE	-25.0526	2	_LC[+57]TSYSHSSTR_	_LC[Carbamidomethyl (C)]TSYSHSSTR_	649.793	649.794	93.8041
Not Defined	A210305_bc_hela_200ng_100min_dia_standard_py3_1017	NA	A210305_bc_hela_200ng_100min_dia_standard_py3_1017.d	1	O95249	O95249	-151.725	-153.314	3.1877e-14	1.35674e-09	3.55294e-14	1.4581e-09	10	103.833	LCTSYSHSSTR	Stripped Sequence	TRUE	0	LCTSYSHSSTR	3	2	TRUE	_LC[+57]TSYSHSSTR_	-34.5616	FALSE	_LC[Carbamidomethyl (C)]TSYSHSSTR_	_LC[Carbamidomethyl (C)]TSYSHSSTR_	no group specified	LABEL_FREE	FALSE	NaN	1.27731e-10	6.54512e-05	7.57584	-34.6716	7.60554	0.00286194	0.00551904	6.54512e-05	0.00300132	FALSE	NaN	63.0092	63.0092	TRUE	TRUE	-28.3861	3	_LC[+57]TSYSHSSTR_	_LC[Carbamidomethyl (C)]TSYSHSSTR_	433.531	433.531	63.0092
Not Defined	A210305_bc_hela_200ng_100min_dia_standard_py3_1017	NA	A210305_bc_hela_200ng_100min_dia_standard_py3_1017.d	1	O95249	O95249	-151.725	-153.314	3.1877e-14	1.35674e-09	3.55294e-14	1.4581e-09	10	103.833	YSSDTTPLLNGSSQDR	Stripped Sequence	TRUE	0	YSSDTTPLLNGSSQDR	4	1	FALSE	_YSSDTTPLLNGSSQDR_	18.0834	FALSE	_YSSDTTPLLNGSSQDR_	_YSSDTTPLLNGSSQDR_	no group specified	LABEL_FREE	FALSE	NaN	0.0189161	0.00153986	31.59	19.2525	30.9598	0.000574083	0.00153986	1.01671e-12	0.000182387	FALSE	NaN	42.8318	42.8318	TRUE	TRUE	-44.5354	2	_YSSDTTPLLNGSSQDR_	_YSSDTTPLLNGSSQDR_	870.905	870.906	42.8318
Not Defined	A210305_bc_hela_200ng_100min_dia_standard_py3_1017	NA	A210305_bc_hela_200ng_100min_dia_standard_py3_1017.d	1	O95249	O95249	-151.725	-153.314	3.1877e-14	1.35674e-09	3.55294e-14	1.4581e-09	10	103.833	DILQDYTHEFHK	Stripped Sequence	TRUE	0	DILQDYTHEFHK	5	2	FALSE	_DILQDYTHEFHK_	43.2	FALSE	_DILQDYTHEFHK_	_DILQDYTHEFHK_	no group specified	LABEL_FREE	FALSE	NaN	1.42816e-06	0.000135237	47.0194	43.2063	47.014	0.000100017	0.000164811	1.47887e-09	0.000135237	FALSE	NaN	486.083	486.083	TRUE	TRUE	-33.787	3	_DILQDYTHEFHK_	_DILQDYTHEFHK_	515.916	515.916	486.083
Not Defined	A210305_bc_hela_200ng_100min_dia_standard_py3_1017	NA	A210305_bc_hela_200ng_100min_dia_standard_py3_1017.d	1	O95249	O95249	-151.725	-153.314	3.1877e-14	1.35674e-09	3.55294e-14	1.4581e-09	10	103.833	DILQDYTHEFHK	Stripped Sequence	TRUE	0	DILQDYTHEFHK	5	2	FALSE	_DILQDYTHEFHK_	43.2	FALSE	_DILQDYTHEFHK_	_DILQDYTHEFHK_	no group specified	LABEL_FREE	FALSE	NaN	1.36377e-20	1.44903e-06	47.008	43.1931	47.014	0.00909261	0.0240425	1.44903e-06	0.00323391	FALSE	NaN	15.5837	15.5837	TRUE	TRUE	-18.8928	2	_DILQDYTHEFHK_	_DILQDYTHEFHK_	773.37	773.371	15.5837
Not Defined	A210305_bc_hela_200ng_100min_dia_standard_py3_1017	NA	A210305_bc_hela_200ng_100min_dia_standard_py3_1017.d	1	O95249	O95249	-151.725	-153.314	3.1877e-14	1.35674e-09	3.55294e-14	1.4581e-09	10	103.833	AAGTSSYWEDLR	Stripped Sequence	TRUE	0	AAGTSSYWEDLR	6	1	FALSE	_A[+42]AGTSSYWEDLR_	65.055	FALSE	_A[Acetyl (Protein N-term)]AGTSSYWEDLR_	_A[Acetyl (Protein N-term)]AGTSSYWEDLR_	no group specified	LABEL_FREE	FALSE	NaN	0.0366616	0.00276447	63.1543	65.8326	62.5511	0.0345937	0.101017	3.62343e-10	0.00276447	FALSE	NaN	30.5446	30.5446	TRUE	TRUE	-48.0371	2	_A[+42]AGTSSYWEDLR_	_A[Acetyl (Protein N-term)]AGTSSYWEDLR_	699.32	699.32	30.5446
Not Defined	A210305_bc_hela_200ng_100min_dia_standard_py3_1017	NA	A210305_bc_hela_200ng_100min_dia_standard_py3_1017.d	1	O95249	O95249	-151.725	-153.314	3.1877e-14	1.35674e-09	3.55294e-14	1.4581e-09	10	103.833	MAEYTNSAGVPSLNAALMHTLQR	Stripped Sequence	TRUE	0	MAEYTNSAGVPSLNAALMHTLQR	7	1	FALSE	_MAEYTNSAGVPSLNAALMHTLQR_	73.9602	FALSE	_MAEYTNSAGVPSLNAALMHTLQR_	_MAEYTNSAGVPSLNAALMHTLQR_	no group specified	LABEL_FREE	FALSE	NaN	3.61887e-16	9.08263e-06	68.4328	73.9627	68.4314	3.02754e-06	9.08263e-06	8.61141e-23	7.30889e-15	FALSE	NaN	128.312	128.312	TRUE	TRUE	-22.7087	3	_MAEYTNSAGVPSLNAALMHTLQR_	_MAEYTNSAGVPSLNAALMHTLQR_	825.742	825.743	128.312
Not Defined	A210305_bc_hela_200ng_100min_dia_standard_py3_1017	NA	A210305_bc_hela_200ng_100min_dia_standard_py3_1017.d	1	O95251	O95251	-152.509	-152.509	4.49982e-13	1.5134e-10	4.08293e-13	1.9996e-10	16	94.8065	SQQQPTPVTPK	Stripped Sequence	TRUE	0	SQQQPTPVTPK	1	1	TRUE	_SQQQPTPVTPK_	-20.9722	FALSE	_SQQQPTPVTPK_	_SQQQPTPVTPK_	no group specified	LABEL_FREE	FALSE	NaN	1.06653e-12	3.46925e-05	12.3403	-20.9921	12.348	1.15642e-05	3.46925e-05	8.37058e-12	5.63966e-11	FALSE	NaN	295.494	295.494	TRUE	TRUE	-26.1035	2	_SQQQPTPVTPK_	_SQQQPTPVTPK_	605.825	605.825	295.494
Not Defined	A210305_bc_hela_200ng_100min_dia_standard_py3_1017	NA	A210305_bc_hela_200ng_100min_dia_standard_py3_1017.d	1	O95251	O95251	-152.509	-152.509	4.49982e-13	1.5134e-10	4.08293e-13	1.9996e-10	16	94.8065	NLQSFGTEEPAYSTR	Stripped Sequence	TRUE	0	NLQSFGTEEPAYSTR	2	1	TRUE	_NLQSFGTEEPAYSTR_	29.6584	FALSE	_NLQSFGTEEPAYSTR_	_NLQSFGTEEPAYSTR_	no group specified	LABEL_FREE	FALSE	NaN	3.67423e-13	2.9432e-05	37.8784	29.782	37.7878	1.00495e-05	2.9432e-05	6.53653e-13	7.16407e-07	FALSE	NaN	274.582	274.582	TRUE	TRUE	-25.6241	2	_NLQSFGTEEPAYSTR_	_NLQSFGTEEPAYSTR_	850.4	850.401	274.582
Not Defined	A210305_bc_hela_200ng_100min_dia_standard_py3_1017	NA	A210305_bc_hela_200ng_100min_dia_standard_py3_1017.d	1	O95251	O95251	-152.509	-152.509	4.49982e-13	1.5134e-10	4.08293e-13	1.9996e-10	16	94.8065	YLHNFQGK	Stripped Sequence	TRUE	0	YLHNFQGK	3	1	TRUE	_YLHNFQGK_	-25.9854	FALSE	_YLHNFQGK_	_YLHNFQGK_	no group specified	LABEL_FREE	FALSE	NaN	6.07343e-05	0.000377925	10.4649	-26.2181	10.5438	0.000415873	0.000528525	0.00034117	0.000377925	FALSE	NaN	153.385	153.385	TRUE	TRUE	-36.6777	2	_YLHNFQGK_	_YLHNFQGK_	503.759	503.759	153.385
Not Defined	A210305_bc_hela_200ng_100min_dia_standard_py3_1017	NA	A210305_bc_hela_200ng_100min_dia_standard_py3_1017.d	1	O95251	O95251	-152.509	-152.509	4.49982e-13	1.5134e-10	4.08293e-13	1.9996e-10	16	94.8065	GSISVFEVDGK	Stripped Sequence	TRUE	0	GSISVFEVDGK	4	1	FALSE	_GSISVFEVDGK_	37.8658	FALSE	_GSISVFEVDGK_	_GSISVFEVDGK_	no group specified	LABEL_FREE	FALSE	NaN	1.35614e-21	8.98651e-07	43.3181	37.7446	43.4069	2.99578e-07	8.98651e-07	1.89185e-11	6.28243e-11	FALSE	NaN	175.788	175.788	TRUE	TRUE	-18.0884	2	_GSISVFEVDGK_	_GSISVFEVDGK_	569.293	569.293	175.788
Not Defined	A210305_bc_hela_200ng_100min_dia_standard_py3_1017	NA	A210305_bc_hela_200ng_100min_dia_standard_py3_1017.d	1	O95251	O95251	-152.509	-152.509	4.49982e-13	1.5134e-10	4.08293e-13	1.9996e-10	16	94.8065	LYMCEFCLK	Stripped Sequence	TRUE	0	LYMCEFCLK	5	1	FALSE	_LYMC[+57]EFC[+57]LK_	55.4112	FALSE	_LYMC[Carbamidomethyl (C)]EFC[Carbamidomethyl (C)]LK_	_LYMC[Carbamidomethyl (C)]EFC[Carbamidomethyl (C)]LK_	no group specified	LABEL_FREE	FALSE	NaN	1.35404e-17	5.1633e-06	55.3254	55.0454	55.5578	1.72115e-06	5.1633e-06	1.65568e-14	1.46252e-10	FALSE	NaN	73.5705	73.5705	TRUE	TRUE	-21.425	2	_LYMC[+57]EFC[+57]LK_	_LYMC[Carbamidomethyl (C)]EFC[Carbamidomethyl (C)]LK_	632.282	632.283	73.5705
Not Defined	A210305_bc_hela_200ng_100min_dia_standard_py3_1017	NA	A210305_bc_hela_200ng_100min_dia_standard_py3_1017.d	1	O95251	O95251	-152.509	-152.509	4.49982e-13	1.5134e-10	4.08293e-13	1.9996e-10	16	94.8065	SSGSETEQVVDFSDR	Stripped Sequence	TRUE	0	SSGSETEQVVDFSDR	6	1	FALSE	_SSGSETEQVVDFSDR_	25.7619	FALSE	_SSGSETEQVVDFSDR_	_SSGSETEQVVDFSDR_	no group specified	LABEL_FREE	FALSE	NaN	1.70002e-15	1.18967e-05	35.3214	26.0253	35.1984	3.9807e-06	1.18967e-05	4.90437e-09	4.04786e-08	FALSE	NaN	60.8826	60.8826	TRUE	TRUE	-23.3335	2	_SSGSETEQVVDFSDR_	_SSGSETEQVVDFSDR_	821.863	821.864	60.8826
Not Defined	A210305_bc_hela_200ng_100min_dia_standard_py3_1017	NA	A210305_bc_hela_200ng_100min_dia_standard_py3_1017.d	1	O95251	O95251	-152.509	-152.509	4.49982e-13	1.5134e-10	4.08293e-13	1.9996e-10	16	94.8065	GSISVFEVDGKK	Stripped Sequence	TRUE	1	GSISVFEVDGKK	7	1	FALSE	_GSISVFEVDGKK_	18.3735	FALSE	_GSISVFEVDGKK_	_GSISVFEVDGKK_	no group specified	LABEL_FREE	FALSE	NaN	1.03004e-20	1.37482e-06	30.5218	17.2797	31.1298	0.000509183	0.00149611	1.37482e-06	3.00608e-05	FALSE	NaN	46.1744	46.1744	TRUE	TRUE	-18.794	2	_GSISVFEVDGKK_	_GSISVFEVDGKK_	633.34	633.341	46.1744
Not Defined	A210305_bc_hela_200ng_100min_dia_standard_py3_1017	NA	A210305_bc_hela_200ng_100min_dia_standard_py3_1017.d	1	O95251	O95251	-152.509	-152.509	4.49982e-13	1.5134e-10	4.08293e-13	1.9996e-10	16	94.8065	LSQSSQDSSPVR	Stripped Sequence	TRUE	0	LSQSSQDSSPVR	8	1	FALSE	_LSQSSQDSSPVR_	-23.6518	FALSE	_LSQSSQDSSPVR_	_LSQSSQDSSPVR_	no group specified	LABEL_FREE	FALSE	NaN	0.12136	0.00828606	11.3258	-23.6968	11.3418	0.00352946	0.00828606	1.54782e-05	0.00228684	FALSE	NaN	25.3324	25.3324	TRUE	TRUE	-55.683	2	_LSQSSQDSSPVR_	_LSQSSQDSSPVR_	645.818	645.819	25.3324
Not Defined	A210305_bc_hela_200ng_100min_dia_standard_py3_1017	NA	A210305_bc_hela_200ng_100min_dia_standard_py3_1017.d	1	O95251	O95251	-152.509	-152.509	4.49982e-13	1.5134e-10	4.08293e-13	1.9996e-10	16	94.8065	VGSPERPLSDLGLISYR	Stripped Sequence	TRUE	1	VGSPERPLSDLGLISYR	9	1	FALSE	_VGSPERPLSDLGLISYR_	59.3027	FALSE	_VGSPERPLSDLGLISYR_	_VGSPERPLSDLGLISYR_	no group specified	LABEL_FREE	FALSE	NaN	8.66481e-15	1.57834e-05	58.4577	59.3169	58.4407	5.26114e-06	1.57834e-05	1.81341e-13	4.07581e-11	FALSE	NaN	247.962	247.962	TRUE	TRUE	-24.0069	3	_VGSPERPLSDLGLISYR_	_VGSPERPLSDLGLISYR_	620.339	620.339	247.962
Not Defined	A210305_bc_hela_200ng_100min_dia_standard_py3_1017	NA	A210305_bc_hela_200ng_100min_dia_standard_py3_1017.d	1	O95251	O95251	-152.509	-152.509	4.49982e-13	1.5134e-10	4.08293e-13	1.9996e-10	16	94.8065	LQGQITEGSNMIK	Stripped Sequence	TRUE	0	LQGQITEGSNMIK	10	1	FALSE	_LQGQITEGSNMIK_	19.16	FALSE	_LQGQITEGSNMIK_	_LQGQITEGSNMIK_	no group specified	LABEL_FREE	FALSE	NaN	4.86956e-10	7.53011e-05	31.3782	19.1303	31.3966	0.000103344	0.00023473	2.48961e-17	7.53011e-05	FALSE	NaN	211.804	211.804	TRUE	TRUE	-29.0695	2	_LQGQITEGSNMIK_	_LQGQITEGSNMIK_	709.869	709.869	211.804
Not Defined	A210305_bc_hela_200ng_100min_dia_standard_py3_1017	NA	A210305_bc_hela_200ng_100min_dia_standard_py3_1017.d	1	O95251	O95251	-152.509	-152.509	4.49982e-13	1.5134e-10	4.08293e-13	1.9996e-10	16	94.8065	CPTPGCNSLGHLTGK	Stripped Sequence	TRUE	0	CPTPGCNSLGHLTGK	11	1	FALSE	_C[+57]PTPGC[+57]NSLGHLTGK_	5.59208	FALSE	_C[Carbamidomethyl (C)]PTPGC[Carbamidomethyl (C)]NSLGHLTGK_	_C[Carbamidomethyl (C)]PTPGC[Carbamidomethyl (C)]NSLGHLTGK_	no group specified	LABEL_FREE	FALSE	NaN	9.77073e-16	1.07912e-05	23.5644	5.09952	23.8955	0.00250564	0.0072575	1.07912e-05	0.000248643	FALSE	NaN	40.0118	40.0118	TRUE	TRUE	-23.1083	3	_C[+57]PTPGC[+57]NSLGHLTGK_	_C[Carbamidomethyl (C)]PTPGC[Carbamidomethyl (C)]NSLGHLTGK_	533.585	533.585	40.0118
Not Defined	A210305_bc_hela_200ng_100min_dia_standard_py3_1017	NA	A210305_bc_hela_200ng_100min_dia_standard_py3_1017.d	1	O95251	O95251	-152.509	-152.509	4.49982e-13	1.5134e-10	4.08293e-13	1.9996e-10	16	94.8065	FHESYNFNMK	Stripped Sequence	TRUE	0	FHESYNFNMK	12	2	FALSE	_FHESYNFNMK_	13.1573	FALSE	_FHESYNFNMK_	_FHESYNFNMK_	no group specified	LABEL_FREE	FALSE	NaN	1.13342e-07	0.000110614	28.1001	13.0229	28.1698	4.18806e-05	0.000110614	1.0399e-13	1.5028e-05	FALSE	NaN	339.154	339.154	TRUE	TRUE	-32.1385	2	_FHESYNFNMK_	_FHESYNFNMK_	658.79	658.791	339.154
Not Defined	A210305_bc_hela_200ng_100min_dia_standard_py3_1017	NA	A210305_bc_hela_200ng_100min_dia_standard_py3_1017.d	1	O95251	O95251	-152.509	-152.509	4.49982e-13	1.5134e-10	4.08293e-13	1.9996e-10	16	94.8065	FHESYNFNMK	Stripped Sequence	TRUE	0	FHESYNFNMK	12	2	FALSE	_FHESYNFNMK_	13.1573	FALSE	_FHESYNFNMK_	_FHESYNFNMK_	no group specified	LABEL_FREE	FALSE	NaN	0.0806022	0.00503678	28.1635	13.1451	28.1698	0.134535	0.360172	0.00503678	0.038396	FALSE	NaN	14.6347	14.6347	TRUE	TRUE	-51.9239	3	_FHESYNFNMK_	_FHESYNFNMK_	439.529	439.528	14.6347
Not Defined	A210305_bc_hela_200ng_100min_dia_standard_py3_1017	NA	A210305_bc_hela_200ng_100min_dia_standard_py3_1017.d	1	O95251	O95251	-152.509	-152.509	4.49982e-13	1.5134e-10	4.08293e-13	1.9996e-10	16	94.8065	HFSISGCPLYHNLSADECK	Stripped Sequence	TRUE	0	HFSISGCPLYHNLSADECK	13	1	FALSE	_HFSISGC[+57]PLYHNLSADEC[+57]K_	36.7097	FALSE	_HFSISGC[Carbamidomethyl (C)]PLYHNLSADEC[Carbamidomethyl (C)]K_	_HFSISGC[Carbamidomethyl (C)]PLYHNLSADEC[Carbamidomethyl (C)]K_	no group specified	LABEL_FREE	FALSE	NaN	0.0248322	0.00212667	42.4502	36.5384	42.5825	0.00545274	0.0142316	4.34126e-11	0.00212667	FALSE	NaN	4.56396	4.56396	TRUE	TRUE	-46.4131	3	_HFSISGC[+57]PLYHNLSADEC[+57]K_	_HFSISGC[Carbamidomethyl (C)]PLYHNLSADEC[Carbamidomethyl (C)]K_	745.67	745.671	4.56396
Not Defined	A210305_bc_hela_200ng_100min_dia_standard_py3_1017	NA	A210305_bc_hela_200ng_100min_dia_standard_py3_1017.d	1	O95251	O95251	-152.509	-152.509	4.49982e-13	1.5134e-10	4.08293e-13	1.9996e-10	16	94.8065	TMDPSCLK	Stripped Sequence	TRUE	0	TMDPSCLK	14	1	FALSE	_TMDPSC[+57]LK_	-4.91904	FALSE	_TMDPSC[Carbamidomethyl (C)]LK_	_TMDPSC[Carbamidomethyl (C)]LK_	no group specified	LABEL_FREE	FALSE	NaN	9.8023e-10	8.03759e-05	19.5878	-2.92325	18.7826	0.052942	0.0870751	8.03759e-05	0.0716706	FALSE	NaN	97.403	97.403	TRUE	TRUE	-29.4362	2	_TMDPSC[+57]LK_	_TMDPSC[Carbamidomethyl (C)]LK_	476.217	476.217	97.403
Not Defined	A210305_bc_hela_200ng_100min_dia_standard_py3_1017	NA	A210305_bc_hela_200ng_100min_dia_standard_py3_1017.d	1	O95251	O95251	-152.509	-152.509	4.49982e-13	1.5134e-10	4.08293e-13	1.9996e-10	16	94.8065	YELDTWYHSPYPEEYAR	Stripped Sequence	TRUE	0	YELDTWYHSPYPEEYAR	16	1	FALSE	_YELDTWYHSPYPEEYAR_	59.0653	FALSE	_YELDTWYHSPYPEEYAR_	_YELDTWYHSPYPEEYAR_	no group specified	LABEL_FREE	FALSE	NaN	2.94748e-07	0.000116846	59.2226	59.9968	58.3721	0.102032	0.162902	0.000116846	0.143076	FALSE	NaN	39.403	39.403	TRUE	TRUE	-32.739	3	_YELDTWYHSPYPEEYAR_	_YELDTWYHSPYPEEYAR_	740.329	740.329	39.403
Not Defined	A210305_bc_hela_200ng_100min_dia_standard_py3_1017	NA	A210305_bc_hela_200ng_100min_dia_standard_py3_1017.d	1	O95260	O95260	-151.402	-151.664	1.02104e-14	1.20847e-11	1.25159e-14	2.07786e-11	12	108.661	FNQDPEAVDEDR	Stripped Sequence	TRUE	0	FNQDPEAVDEDR	1	1	TRUE	_FNQDPEAVDEDR_	3.61641	FALSE	_FNQDPEAVDEDR_	_FNQDPEAVDEDR_	no group specified	LABEL_FREE	FALSE	NaN	3.26448e-12	4.0918e-05	22.9818	3.70645	22.9301	1.36879e-05	4.0918e-05	1.6688e-17	1.45718e-07	FALSE	NaN	298.615	298.615	TRUE	TRUE	-26.6171	2	_FNQDPEAVDEDR_	_FNQDPEAVDEDR_	717.81	717.811	298.615
Not Defined	A210305_bc_hela_200ng_100min_dia_standard_py3_1017	NA	A210305_bc_hela_200ng_100min_dia_standard_py3_1017.d	1	O95260	O95260	-151.402	-151.664	1.02104e-14	1.20847e-11	1.25159e-14	2.07786e-11	12	108.661	LDIQCDLK	Stripped Sequence	TRUE	0	LDIQCDLK	2	1	TRUE	_LDIQC[+57]DLK_	21.2317	FALSE	_LDIQC[Carbamidomethyl (C)]DLK_	_LDIQC[Carbamidomethyl (C)]DLK_	no group specified	LABEL_FREE	FALSE	NaN	5.29612e-06	0.000173291	32.6399	21.0063	32.7902	0.00044674	0.000622663	0.000173291	0.000544266	FALSE	NaN	278.965	278.965	TRUE	TRUE	-34.7228	2	_LDIQC[+57]DLK_	_LDIQC[Carbamidomethyl (C)]DLK_	502.758	502.757	278.965
Not Defined	A210305_bc_hela_200ng_100min_dia_standard_py3_1017	NA	A210305_bc_hela_200ng_100min_dia_standard_py3_1017.d	1	O95260	O95260	-151.402	-151.664	1.02104e-14	1.20847e-11	1.25159e-14	2.07786e-11	12	108.661	GADLSKPPCR	Stripped Sequence	TRUE	1	GADLSKPPCR	3	1	TRUE	_GADLSKPPC[+57]R_	-27.4708	FALSE	_GADLSKPPC[Carbamidomethyl (C)]R_	_GADLSKPPC[Carbamidomethyl (C)]R_	no group specified	LABEL_FREE	FALSE	NaN	2.04793e-15	1.22791e-05	9.91275	-27.7675	10.0195	4.13014e-06	1.22791e-05	1.78565e-08	9.34759e-08	FALSE	NaN	259.118	259.118	TRUE	TRUE	-23.4097	2	_GADLSKPPC[+57]R_	_GADLSKPPC[Carbamidomethyl (C)]R_	550.779	550.78	259.118
Not Defined	A210305_bc_hela_200ng_100min_dia_standard_py3_1017	NA	A210305_bc_hela_200ng_100min_dia_standard_py3_1017.d	1	O95260	O95260	-151.402	-151.664	1.02104e-14	1.20847e-11	1.25159e-14	2.07786e-11	12	108.661	DPSEEAAVLQYASLVGQK	Stripped Sequence	TRUE	0	DPSEEAAVLQYASLVGQK	4	2	FALSE	_DPSEEAAVLQYASLVGQK_	87.485	FALSE	_DPSEEAAVLQYASLVGQK_	_DPSEEAAVLQYASLVGQK_	no group specified	LABEL_FREE	FALSE	NaN	1.1599e-09	8.15052e-05	76.6476	87.477	76.6518	2.77792e-05	8.15052e-05	6.15778e-26	1.83256e-06	FALSE	NaN	131.751	131.751	TRUE	TRUE	-29.5254	2	_DPSEEAAVLQYASLVGQK_	_DPSEEAAVLQYASLVGQK_	952.984	952.985	131.751
Not Defined	A210305_bc_hela_200ng_100min_dia_standard_py3_1017	NA	A210305_bc_hela_200ng_100min_dia_standard_py3_1017.d	1	O95260	O95260	-151.402	-151.664	1.02104e-14	1.20847e-11	1.25159e-14	2.07786e-11	12	108.661	DPSEEAAVLQYASLVGQK	Stripped Sequence	TRUE	0	DPSEEAAVLQYASLVGQK	4	2	FALSE	_DPSEEAAVLQYASLVGQK_	87.485	FALSE	_DPSEEAAVLQYASLVGQK_	_DPSEEAAVLQYASLVGQK_	no group specified	LABEL_FREE	FALSE	NaN	6.82996e-13	3.23881e-05	76.6538	87.4888	76.6518	1.28377e-05	3.23881e-05	1.58779e-13	6.12514e-06	FALSE	NaN	70.2672	70.2672	TRUE	TRUE	-25.9019	3	_DPSEEAAVLQYASLVGQK_	_DPSEEAAVLQYASLVGQK_	635.658	635.659	70.2672
Not Defined	A210305_bc_hela_200ng_100min_dia_standard_py3_1017	NA	A210305_bc_hela_200ng_100min_dia_standard_py3_1017.d	1	O95260	O95260	-151.402	-151.664	1.02104e-14	1.20847e-11	1.25159e-14	2.07786e-11	12	108.661	PVMNQTCCPQYTIR	Stripped Sequence	TRUE	0	PVMNQTCCPQYTIR	5	1	FALSE	_PVMNQTC[+57]C[+57]PQYTIR_	22.5504	FALSE	_PVMNQTC[Carbamidomethyl (C)]C[Carbamidomethyl (C)]PQYTIR_	_PVMNQTC[Carbamidomethyl (C)]C[Carbamidomethyl (C)]PQYTIR_	no group specified	LABEL_FREE	FALSE	NaN	3.56579e-21	1.10332e-06	33.6044	22.5588	33.5992	3.67773e-07	1.10332e-06	1.73793e-13	1.794e-12	FALSE	NaN	108.092	108.092	TRUE	TRUE	-18.423	2	_PVMNQTC[+57]C[+57]PQYTIR_	_PVMNQTC[Carbamidomethyl (C)]C[Carbamidomethyl (C)]PQYTIR_	884.402	884.403	108.092
Not Defined	A210305_bc_hela_200ng_100min_dia_standard_py3_1017	NA	A210305_bc_hela_200ng_100min_dia_standard_py3_1017.d	1	O95260	O95260	-151.402	-151.664	1.02104e-14	1.20847e-11	1.25159e-14	2.07786e-11	12	108.661	AIMPYGVYK	Stripped Sequence	TRUE	0	AIMPYGVYK	6	1	FALSE	_AIMPYGVYK_	31.1077	FALSE	_AIMPYGVYK_	_AIMPYGVYK_	no group specified	LABEL_FREE	FALSE	NaN	0.061406	0.0039339	38.6079	30.9528	38.7021	0.00494121	0.00680848	0.0039339	0.00408125	FALSE	NaN	283.451	283.451	TRUE	TRUE	-50.3056	2	_AIMPYGVYK_	_AIMPYGVYK_	521.276	521.275	283.451
Not Defined	A210305_bc_hela_200ng_100min_dia_standard_py3_1017	NA	A210305_bc_hela_200ng_100min_dia_standard_py3_1017.d	1	O95260	O95260	-151.402	-151.664	1.02104e-14	1.20847e-11	1.25159e-14	2.07786e-11	12	108.661	KEEPQELLQSQDFVGEK	Stripped Sequence	TRUE	1	KEEPQELLQSQDFVGEK	7	1	FALSE	_KEEPQELLQSQDFVGEK_	41.4177	FALSE	_KEEPQELLQSQDFVGEK_	_KEEPQELLQSQDFVGEK_	no group specified	LABEL_FREE	FALSE	NaN	1.13093e-22	5.30379e-07	45.7693	41.4738	45.7322	1.76793e-07	5.30379e-07	4.58557e-36	4.75452e-13	FALSE	NaN	183.594	183.594	TRUE	TRUE	-17.2436	3	_KEEPQELLQSQDFVGEK_	_KEEPQELLQSQDFVGEK_	668.669	668.669	183.594
Not Defined	A210305_bc_hela_200ng_100min_dia_standard_py3_1017	NA	A210305_bc_hela_200ng_100min_dia_standard_py3_1017.d	1	O95260	O95260	-151.402	-151.664	1.02104e-14	1.20847e-11	1.25159e-14	2.07786e-11	12	108.661	LGSGEPSHSVK	Stripped Sequence	TRUE	0	LGSGEPSHSVK	8	1	FALSE	_LGSGEPSHSVK_	-37.9086	FALSE	_LGSGEPSHSVK_	_LGSGEPSHSVK_	no group specified	LABEL_FREE	FALSE	NaN	0.0299328	0.00242479	6.62655	-38.1186	6.69064	0.205158	0.613049	1.63933e-13	0.00242479	FALSE	NaN	83.801	83.801	TRUE	TRUE	-47.2103	2	_LGSGEPSHSVK_	_LGSGEPSHSVK_	549.283	549.283	83.801
Not Defined	A210305_bc_hela_200ng_100min_dia_standard_py3_1017	NA	A210305_bc_hela_200ng_100min_dia_standard_py3_1017.d	1	O95260	O95260	-151.402	-151.664	1.02104e-14	1.20847e-11	1.25159e-14	2.07786e-11	12	108.661	SLEDLIFESLPENASHK	Stripped Sequence	TRUE	0	SLEDLIFESLPENASHK	9	1	FALSE	_SLEDLIFESLPENASHK_	94.0509	FALSE	_SLEDLIFESLPENASHK_	_SLEDLIFESLPENASHK_	no group specified	LABEL_FREE	FALSE	NaN	0.0787464	0.00491849	80.8982	94.4486	80.7256	0.00698131	0.0159532	7.221e-05	0.00491849	FALSE	NaN	16.537	16.537	TRUE	TRUE	-51.7614	2	_SLEDLIFESLPENASHK_	_SLEDLIFESLPENASHK_	964.984	964.984	16.537
Not Defined	A210305_bc_hela_200ng_100min_dia_standard_py3_1017	NA	A210305_bc_hela_200ng_100min_dia_standard_py3_1017.d	1	O95260	O95260	-151.402	-151.664	1.02104e-14	1.20847e-11	1.25159e-14	2.07786e-11	12	108.661	YVYKPVMNQTCCPQYTIR	Stripped Sequence	TRUE	1	YVYKPVMNQTCCPQYTIR	10	1	FALSE	_YVYKPVMNQTC[+57]C[+57]PQYTIR_	34.5451	FALSE	_YVYKPVMNQTC[Carbamidomethyl (C)]C[Carbamidomethyl (C)]PQYTIR_	_YVYKPVMNQTC[Carbamidomethyl (C)]C[Carbamidomethyl (C)]PQYTIR_	no group specified	LABEL_FREE	FALSE	NaN	1.8998e-18	3.68484e-06	40.6791	33.7444	41.3365	1.25131e-06	3.68484e-06	2.17597e-30	6.90845e-08	FALSE	NaN	39.2734	39.2734	TRUE	TRUE	-20.6832	3	_YVYKPVMNQTC[+57]C[+57]PQYTIR_	_YVYKPVMNQTC[Carbamidomethyl (C)]C[Carbamidomethyl (C)]PQYTIR_	774.367	774.368	39.2734
Not Defined	A210305_bc_hela_200ng_100min_dia_standard_py3_1017	NA	A210305_bc_hela_200ng_100min_dia_standard_py3_1017.d	1	O95260	O95260	-151.402	-151.664	1.02104e-14	1.20847e-11	1.25159e-14	2.07786e-11	12	108.661	LMQQNPAGELEGFQAQGHPPSLFPPK	Stripped Sequence	TRUE	0	LMQQNPAGELEGFQAQGHPPSLFPPK	12	1	FALSE	_LMQQNPAGELEGFQAQGHPPSLFPPK_	71.9567	FALSE	_LMQQNPAGELEGFQAQGHPPSLFPPK_	_LMQQNPAGELEGFQAQGHPPSLFPPK_	no group specified	LABEL_FREE	FALSE	NaN	0.135628	0.00938573	67.9393	72.9925	67.2975	0.135786	0.312177	0.00938573	0.085794	FALSE	NaN	14.8033	14.8033	TRUE	TRUE	-56.712	3	_LMQQNPAGELEGFQAQGHPPSLFPPK_	_LMQQNPAGELEGFQAQGHPPSLFPPK_	940.138	940.139	14.8033
Not Defined	A210305_bc_hela_200ng_100min_dia_standard_py3_1017	NA	A210305_bc_hela_200ng_100min_dia_standard_py3_1017.d	1	O95263	O95263	-148.323	-152.205	4.98785e-20	6.25438e-11	2.52942e-19	9.17349e-11	12	42.5789	LSGNEYVFTK	Stripped Sequence	TRUE	0	LSGNEYVFTK	1	1	TRUE	_LSGNEYVFTK_	19.3574	FALSE	_LSGNEYVFTK_	_LSGNEYVFTK_	no group specified	LABEL_FREE	FALSE	NaN	6.74448e-10	7.77572e-05	31.1182	18.3494	31.6679	0.000440837	0.00123429	1.04596e-05	7.77572e-05	FALSE	NaN	183.956	183.956	TRUE	TRUE	-29.2394	2	_LSGNEYVFTK_	_LSGNEYVFTK_	579.295	579.295	183.956
Not Defined	A210305_bc_hela_200ng_100min_dia_standard_py3_1017	NA	A210305_bc_hela_200ng_100min_dia_standard_py3_1017.d	1	O95263	O95263	-148.323	-152.205	4.98785e-20	6.25438e-11	2.52942e-19	9.17349e-11	12	42.5789	GSDAPSLQNR	Stripped Sequence	TRUE	0	GSDAPSLQNR	2	1	TRUE	_GSDAPSLQNR_	-22.0797	FALSE	_GSDAPSLQNR_	_GSDAPSLQNR_	no group specified	LABEL_FREE	FALSE	NaN	0.0337444	0.00262143	11.8868	-21.7025	11.7525	0.00302021	0.00603241	0.000406793	0.00262143	FALSE	NaN	135.071	135.071	TRUE	TRUE	-47.7001	2	_GSDAPSLQNR_	_GSDAPSLQNR_	522.757	522.757	135.071
Not Defined	A210305_bc_hela_200ng_100min_dia_standard_py3_1017	NA	A210305_bc_hela_200ng_100min_dia_standard_py3_1017.d	1	O95263	O95263	-148.323	-152.205	4.98785e-20	6.25438e-11	2.52942e-19	9.17349e-11	12	42.5789	PLVYLGLK	Stripped Sequence	TRUE	0	PLVYLGLK	3	1	TRUE	_PLVYLGLK_	50.9644	FALSE	_PLVYLGLK_	_PLVYLGLK_	no group specified	LABEL_FREE	FALSE	NaN	0.000285556	0.000587992	52.5835	51.0462	52.5351	0.000196139	0.000587992	6.55651e-09	4.18272e-07	FALSE	NaN	95.2993	95.2993	TRUE	TRUE	-38.058	2	_PLVYLGLK_	_PLVYLGLK_	451.789	451.788	95.2993
Not Defined	A210305_bc_hela_200ng_100min_dia_standard_py3_1017	NA	A210305_bc_hela_200ng_100min_dia_standard_py3_1017.d	1	O95263	O95263	-148.323	-152.205	4.98785e-20	6.25438e-11	2.52942e-19	9.17349e-11	12	42.5789	ISEEYFAQTDEEK	Stripped Sequence	TRUE	0	ISEEYFAQTDEEK	4	1	FALSE	_ISEEYFAQTDEEK_	22.395	FALSE	_ISEEYFAQTDEEK_	_ISEEYFAQTDEEK_	no group specified	LABEL_FREE	FALSE	NaN	5.58314e-22	7.52033e-07	33.5363	22.4465	33.506	2.50678e-07	7.52033e-07	9.4211e-42	4.72976e-18	FALSE	NaN	51.6796	51.6796	TRUE	TRUE	-17.7842	2	_ISEEYFAQTDEEK_	_ISEEYFAQTDEEK_	794.854	794.855	51.6796
Not Defined	A210305_bc_hela_200ng_100min_dia_standard_py3_1017	NA	A210305_bc_hela_200ng_100min_dia_standard_py3_1017.d	1	O95263	O95263	-148.323	-152.205	4.98785e-20	6.25438e-11	2.52942e-19	9.17349e-11	12	42.5789	SGDSIQQHVK	Stripped Sequence	TRUE	0	SGDSIQQHVK	5	1	FALSE	_SGDSIQQHVK_	-37.4916	FALSE	_SGDSIQQHVK_	_SGDSIQQHVK_	no group specified	LABEL_FREE	FALSE	NaN	0.000233638	0.000561054	6.80183	-37.5442	6.81785	0.000188633	0.000561054	2.70985e-13	4.84472e-06	FALSE	NaN	47.2608	47.2608	TRUE	TRUE	-37.8774	2	_SGDSIQQHVK_	_SGDSIQQHVK_	549.781	549.78	47.2608
Not Defined	A210305_bc_hela_200ng_100min_dia_standard_py3_1017	NA	A210305_bc_hela_200ng_100min_dia_standard_py3_1017.d	1	O95263	O95263	-148.323	-152.205	4.98785e-20	6.25438e-11	2.52942e-19	9.17349e-11	12	42.5789	DEDPHTSDLVGGLMTDGLR	Stripped Sequence	TRUE	0	DEDPHTSDLVGGLMTDGLR	6	1	FALSE	_DEDPHTSDLVGGLMTDGLR_	71.0849	FALSE	_DEDPHTSDLVGGLMTDGLR_	_DEDPHTSDLVGGLMTDGLR_	no group specified	LABEL_FREE	FALSE	NaN	1.33079e-05	0.000225838	66.672	71.3752	66.4577	0.00012492	0.000225838	8.81227e-35	0.000148921	FALSE	NaN	41.0794	41.0794	TRUE	TRUE	-35.4248	3	_DEDPHTSDLVGGLMTDGLR_	_DEDPHTSDLVGGLMTDGLR_	676.649	676.65	41.0794
Not Defined	A210305_bc_hela_200ng_100min_dia_standard_py3_1017	NA	A210305_bc_hela_200ng_100min_dia_standard_py3_1017.d	1	O95263	O95263	-148.323	-152.205	4.98785e-20	6.25438e-11	2.52942e-19	9.17349e-11	12	42.5789	ADLLDTINTCIK	Stripped Sequence	TRUE	0	ADLLDTINTCIK	7	1	FALSE	_ADLLDTINTC[+57]IK_	69.047	FALSE	_ADLLDTINTC[Carbamidomethyl (C)]IK_	_ADLLDTINTC[Carbamidomethyl (C)]IK_	no group specified	LABEL_FREE	FALSE	NaN	1.01771e-05	0.00020764	64.3058	68.6586	64.5668	0.0160553	0.0412736	0.00020764	0.00668469	FALSE	NaN	56.0985	56.0985	TRUE	TRUE	-35.2162	2	_ADLLDTINTC[+57]IK_	_ADLLDTINTC[Carbamidomethyl (C)]IK_	688.858	688.858	56.0985
Not Defined	A210305_bc_hela_200ng_100min_dia_standard_py3_1017	NA	A210305_bc_hela_200ng_100min_dia_standard_py3_1017.d	1	O95263	O95263	-148.323	-152.205	4.98785e-20	6.25438e-11	2.52942e-19	9.17349e-11	12	42.5789	TTELYSPQLGTK	Stripped Sequence	TRUE	0	TTELYSPQLGTK	8	1	FALSE	_TTELYSPQLGTK_	23.2445	FALSE	_TTELYSPQLGTK_	_TTELYSPQLGTK_	no group specified	LABEL_FREE	FALSE	NaN	0.139183	0.00964205	34.2134	23.6014	34.0137	0.181234	0.533857	0.000204286	0.00964205	FALSE	NaN	53.9895	53.9895	TRUE	TRUE	-56.9337	2	_TTELYSPQLGTK_	_TTELYSPQLGTK_	669.351	669.351	53.9895
Not Defined	A210305_bc_hela_200ng_100min_dia_standard_py3_1017	NA	A210305_bc_hela_200ng_100min_dia_standard_py3_1017.d	1	O95263	O95263	-148.323	-152.205	4.98785e-20	6.25438e-11	2.52942e-19	9.17349e-11	12	42.5789	IHSMTIEAPITK	Stripped Sequence	FALSE	0	IHSMTIEAPITK	9	1	FALSE	_IHSMTIEAPITK_	19.3451	FALSE	_IHSMTIEAPITK_	_IHSMTIEAPITK_	no group specified	LABEL_FREE	FALSE	NaN	0.0870996	0.00548105	31.3229	19.0361	31.5111	0.0273415	0.0762811	0.000262462	0.00548105	FALSE	NaN	44.2385	44.2385	TRUE	TRUE	-52.5092	3	_IHSMTIEAPITK_	_IHSMTIEAPITK_	447.58	447.579	44.2385
Not Defined	A210305_bc_hela_200ng_100min_dia_standard_py3_1017	NA	A210305_bc_hela_200ng_100min_dia_standard_py3_1017.d	1	O95263	O95263	-148.323	-152.205	4.98785e-20	6.25438e-11	2.52942e-19	9.17349e-11	12	42.5789	VINIINAAQENSPVTVAEALDR	Stripped Sequence	TRUE	0	VINIINAAQENSPVTVAEALDR	10	1	FALSE	_VINIINAAQENSPVTVAEALDR_	96.3812	FALSE	_VINIINAAQENSPVTVAEALDR_	_VINIINAAQENSPVTVAEALDR_	no group specified	LABEL_FREE	FALSE	NaN	3.99011e-18	4.192e-06	82.0165	96.8257	81.7837	0.00024582	0.000450344	4.192e-06	0.000282924	FALSE	NaN	21.0923	21.0923	TRUE	TRUE	-20.9614	3	_VINIINAAQENSPVTVAEALDR_	_VINIINAAQENSPVTVAEALDR_	779.752	779.753	21.0923
Not Defined	A210305_bc_hela_200ng_100min_dia_standard_py3_1017	NA	A210305_bc_hela_200ng_100min_dia_standard_py3_1017.d	1	O95263	O95263	-148.323	-152.205	4.98785e-20	6.25438e-11	2.52942e-19	9.17349e-11	12	42.5789	EDSQSDGFWWACDR	Stripped Sequence	TRUE	0	EDSQSDGFWWACDR	11	1	FALSE	_EDSQSDGFWWAC[+57]DR_	61.5724	FALSE	_EDSQSDGFWWAC[Carbamidomethyl (C)]DR_	_EDSQSDGFWWAC[Carbamidomethyl (C)]DR_	no group specified	LABEL_FREE	FALSE	NaN	0.0185075	0.00140557	60.9563	62.8056	60.3396	0.00672104	0.0183328	0.000424736	0.00140557	FALSE	NaN	23.5581	23.5581	TRUE	TRUE	-43.989	2	_EDSQSDGFWWAC[+57]DR_	_EDSQSDGFWWAC[Carbamidomethyl (C)]DR_	879.844	879.845	23.5581
Not Defined	A210305_bc_hela_200ng_100min_dia_standard_py3_1017	NA	A210305_bc_hela_200ng_100min_dia_standard_py3_1017.d	1	O95263	O95263	-148.323	-152.205	4.98785e-20	6.25438e-11	2.52942e-19	9.17349e-11	12	42.5789	FVNSINKPMAAEIEGSDCECNPAGK	Stripped Sequence	TRUE	1	FVNSINKPMAAEIEGSDCECNPAGK	13	1	FALSE	_FVNSINKPMAAEIEGSDC[+57]EC[+57]NPAGK_	36.8832	FALSE	_FVNSINKPMAAEIEGSDC[Carbamidomethyl (C)]EC[Carbamidomethyl (C)]NPAGK_	_FVNSINKPMAAEIEGSDC[Carbamidomethyl (C)]EC[Carbamidomethyl (C)]NPAGK_	no group specified	LABEL_FREE	FALSE	NaN	0.118645	0.00806176	42.4284	36.3765	42.7657	0.36003	0.582275	0.00806176	0.489754	FALSE	NaN	5.8634	5.8634	TRUE	TRUE	-55.4595	3	_FVNSINKPMAAEIEGSDC[+57]EC[+57]NPAGK_	_FVNSINKPMAAEIEGSDC[Carbamidomethyl (C)]EC[Carbamidomethyl (C)]NPAGK_	913.412	913.413	5.8634
Not Defined	A210305_bc_hela_200ng_100min_dia_standard_py3_1017	NA	A210305_bc_hela_200ng_100min_dia_standard_py3_1017.d	1	O95271	O95271	-155.415	-155.415	2.63482e-09	1.58356e-07	1.47674e-09	1.1149e-07	6	33.4968	AHNDVMEVLHK	Stripped Sequence	TRUE	0	AHNDVMEVLHK	2	1	TRUE	_AHNDVMEVLHK_	-0.336551	FALSE	_AHNDVMEVLHK_	_AHNDVMEVLHK_	no group specified	LABEL_FREE	FALSE	NaN	0.120341	0.00820303	20.4681	-1.13766	20.8093	0.00292089	0.00820303	0.000100802	0.000458842	FALSE	NaN	29.1864	29.1864	TRUE	TRUE	-55.6001	3	_AHNDVMEVLHK_	_AHNDVMEVLHK_	431.552	431.551	29.1864
Not Defined	A210305_bc_hela_200ng_100min_dia_standard_py3_1017	NA	A210305_bc_hela_200ng_100min_dia_standard_py3_1017.d	1	O95271	O95271	-155.415	-155.415	2.63482e-09	1.58356e-07	1.47674e-09	1.1149e-07	6	33.4968	FTPLHEAAAK	Stripped Sequence	FALSE	0	FTPLHEAAAK	4	1	TRUE	_FTPLHEAAAK_	-12.8162	FALSE	_FTPLHEAAAK_	_FTPLHEAAAK_	no group specified	LABEL_FREE	FALSE	NaN	0.103606	0.0067792	14.0214	-15.583	15.3257	0.0175445	0.0425024	0.00335192	0.0067792	FALSE	NaN	26.9496	26.9496	TRUE	TRUE	-54.0857	2	_FTPLHEAAAK_	_FTPLHEAAAK_	542.793	542.793	26.9496
Not Defined	A210305_bc_hela_200ng_100min_dia_standard_py3_1017	NA	A210305_bc_hela_200ng_100min_dia_standard_py3_1017.d	1	O95271	O95271	-155.415	-155.415	2.63482e-09	1.58356e-07	1.47674e-09	1.1149e-07	6	33.4968	DGNTPLDLVK	Stripped Sequence	FALSE	0	DGNTPLDLVK	5	1	TRUE	_DGNTPLDLVK_	43.0194	FALSE	_DGNTPLDLVK_	_DGNTPLDLVK_	no group specified	LABEL_FREE	FALSE	NaN	0.0384054	0.00284713	47.0663	43.1376	46.9899	0.125074	0.232705	0.00284713	0.139671	FALSE	NaN	511.131	511.131	TRUE	TRUE	-48.2265	2	_DGNTPLDLVK_	_DGNTPLDLVK_	536.288	536.287	511.131
Not Defined	A210305_bc_hela_200ng_100min_dia_standard_py3_1017	NA	A210305_bc_hela_200ng_100min_dia_standard_py3_1017.d	1	O95271	O95271	-155.415	-155.415	2.63482e-09	1.58356e-07	1.47674e-09	1.1149e-07	6	33.4968	DGGNAGGIFNR	Stripped Sequence	TRUE	0	DGGNAGGIFNR	6	1	FALSE	_DGGNAGGIFNR_	7.14502	FALSE	_DGGNAGGIFNR_	_DGGNAGGIFNR_	no group specified	LABEL_FREE	FALSE	NaN	0.102333	0.00667423	25.7924	9.1655	24.8143	0.177512	0.38406	0.00667423	0.141803	FALSE	NaN	77.1611	77.1611	TRUE	TRUE	-53.9627	2	_DGGNAGGIFNR_	_DGGNAGGIFNR_	539.257	539.257	77.1611
Not Defined	A210305_bc_hela_200ng_100min_dia_standard_py3_1017	NA	A210305_bc_hela_200ng_100min_dia_standard_py3_1017.d	1	O95271	O95271	-155.415	-155.415	2.63482e-09	1.58356e-07	1.47674e-09	1.1149e-07	6	33.4968	LMALLTPLNVNCHASDGR	Stripped Sequence	TRUE	0	LMALLTPLNVNCHASDGR	8	1	FALSE	_LMALLTPLNVNC[+57]HASDGR_	62.9776	FALSE	_LMALLTPLNVNC[Carbamidomethyl (C)]HASDGR_	_LMALLTPLNVNC[Carbamidomethyl (C)]HASDGR_	no group specified	LABEL_FREE	FALSE	NaN	0.109136	0.00725078	60.4739	61.7884	61.0817	0.0514454	0.0870187	0.00725078	0.0600667	FALSE	NaN	12.0172	12.0172	TRUE	TRUE	-54.612	3	_LMALLTPLNVNC[+57]HASDGR_	_LMALLTPLNVNC[Carbamidomethyl (C)]HASDGR_	661.336	661.337	12.0172
Not Defined	A210305_bc_hela_200ng_100min_dia_standard_py3_1017	NA	A210305_bc_hela_200ng_100min_dia_standard_py3_1017.d	1	O95271	O95271	-155.415	-155.415	2.63482e-09	1.58356e-07	1.47674e-09	1.1149e-07	6	33.4968	DNWNYTPLHEAAIK	Stripped Sequence	FALSE	0	DNWNYTPLHEAAIK	10	1	FALSE	_DNWNYTPLHEAAIK_	43.7312	FALSE	_DNWNYTPLHEAAIK_	_DNWNYTPLHEAAIK_	no group specified	LABEL_FREE	FALSE	NaN	4.3477e-18	4.25138e-06	46.894	42.8544	47.4668	0.0179665	0.0399524	4.25138e-06	0.0139429	FALSE	NaN	14.2939	14.2939	TRUE	TRUE	-20.9937	2	_DNWNYTPLHEAAIK_	_DNWNYTPLHEAAIK_	836.41	836.411	14.2939
Not Defined	A210305_bc_hela_200ng_100min_dia_standard_py3_1017	NA	A210305_bc_hela_200ng_100min_dia_standard_py3_1017.d	1	O95273	O95273	-155.106	-155.106	1.11115e-09	8.58931e-08	6.45032e-10	6.35125e-08	7	220.416	HLAEELR	Stripped Sequence	FALSE	0	HLAEELR	1	1	TRUE	_HLAEELR_	-16.0036	FALSE	_HLAEELR_	_HLAEELR_	no group specified	LABEL_FREE	FALSE	NaN	0.143392	0.00993016	14.2697	-15.8478	14.2047	0.00708959	0.00993016	0.00358284	0.00775576	FALSE	NaN	31878.5	31878.5	TRUE	TRUE	-57.1814	2	_HLAEELR_	_HLAEELR_	434.238	434.237	31878.5
Not Defined	A210305_bc_hela_200ng_100min_dia_standard_py3_1017	NA	A210305_bc_hela_200ng_100min_dia_standard_py3_1017.d	1	O95273	O95273	-155.106	-155.106	1.11115e-09	8.58931e-08	6.45032e-10	6.35125e-08	7	220.416	ASATAPAAAVPTLASPLEQLR	Stripped Sequence	TRUE	0	ASATAPAAAVPTLASPLEQLR	2	2	TRUE	_A[+42]SATAPAAAVPTLASPLEQLR_	104.204	FALSE	_A[Acetyl (Protein N-term)]SATAPAAAVPTLASPLEQLR_	_A[Acetyl (Protein N-term)]SATAPAAAVPTLASPLEQLR_	no group specified	LABEL_FREE	FALSE	NaN	1.91155e-18	3.6874e-06	86.572	102.799	87.2205	1.57189e-06	3.6874e-06	8.01155e-11	1.02819e-06	FALSE	NaN	124.484	124.484	TRUE	TRUE	-20.6855	2	_A[+42]SATAPAAAVPTLASPLEQLR_	_A[Acetyl (Protein N-term)]SATAPAAAVPTLASPLEQLR_	1039.07	1039.07	124.484
Not Defined	A210305_bc_hela_200ng_100min_dia_standard_py3_1017	NA	A210305_bc_hela_200ng_100min_dia_standard_py3_1017.d	1	O95273	O95273	-155.106	-155.106	1.11115e-09	8.58931e-08	6.45032e-10	6.35125e-08	7	220.416	ASATAPAAAVPTLASPLEQLR	Stripped Sequence	TRUE	0	ASATAPAAAVPTLASPLEQLR	2	2	TRUE	_[+42]ASATAPAAAVPTLASPLEQLR_	106.871	FALSE	_[Acetyl (Protein N-term)]ASATAPAAAVPTLASPLEQLR_	_[Acetyl (Protein N-term)]ASATAPAAAVPTLASPLEQLR_	no group specified	LABEL_FREE	FALSE	NaN	3.21122e-18	4.03576e-06	86.537	107.14	86.467	1.34528e-06	4.03576e-06	1.87916e-21	9.04829e-11	FALSE	NaN	99.7173	99.7173	TRUE	TRUE	-20.8797	2	_[+42]ASATAPAAAVPTLASPLEQLR_	_[Acetyl (Protein N-term)]ASATAPAAAVPTLASPLEQLR_	1039.07	1039.07	99.7173
Not Defined	A210305_bc_hela_200ng_100min_dia_standard_py3_1017	NA	A210305_bc_hela_200ng_100min_dia_standard_py3_1017.d	1	O95273	O95273	-155.106	-155.106	1.11115e-09	8.58931e-08	6.45032e-10	6.35125e-08	7	220.416	LNEAAVTVSR	Stripped Sequence	TRUE	0	LNEAAVTVSR	3	1	TRUE	_LNEAAVTVSR_	-1.70001	FALSE	_LNEAAVTVSR_	_LNEAAVTVSR_	no group specified	LABEL_FREE	FALSE	NaN	0.0386122	0.00285684	20.1998	-1.54163	20.1234	0.00165749	0.00285684	0.000307039	0.00180858	FALSE	NaN	73.6687	73.6687	TRUE	TRUE	-48.2485	2	_LNEAAVTVSR_	_LNEAAVTVSR_	530.293	530.293	73.6687
Not Defined	A210305_bc_hela_200ng_100min_dia_standard_py3_1017	NA	A210305_bc_hela_200ng_100min_dia_standard_py3_1017.d	1	O95273	O95273	-155.106	-155.106	1.11115e-09	8.58931e-08	6.45032e-10	6.35125e-08	7	220.416	VGEAQETTEEFNR	Stripped Sequence	TRUE	0	VGEAQETTEEFNR	4	1	FALSE	_VGEAQETTEEFNR_	3.17238	FALSE	_VGEAQETTEEFNR_	_VGEAQETTEEFNR_	no group specified	LABEL_FREE	FALSE	NaN	2.03948e-13	2.68349e-05	22.9303	3.61683	22.6915	8.94594e-06	2.68349e-05	5.89847e-12	2.94417e-09	FALSE	NaN	85.9791	85.9791	TRUE	TRUE	-25.3632	2	_VGEAQETTEEFNR_	_VGEAQETTEEFNR_	755.344	755.345	85.9791
Not Defined	A210305_bc_hela_200ng_100min_dia_standard_py3_1017	NA	A210305_bc_hela_200ng_100min_dia_standard_py3_1017.d	1	O95273	O95273	-155.106	-155.106	1.11115e-09	8.58931e-08	6.45032e-10	6.35125e-08	7	220.416	DQGITLR	Stripped Sequence	TRUE	0	DQGITLR	5	1	FALSE	_DQGITLR_	-1.52408	FALSE	_DQGITLR_	_DQGITLR_	no group specified	LABEL_FREE	FALSE	NaN	0.0893516	0.00564401	20.4914	-0.954844	20.2083	0.0427817	0.0647205	0.00564401	0.0579807	FALSE	NaN	121.314	121.314	TRUE	TRUE	-52.718	2	_DQGITLR_	_DQGITLR_	401.725	401.723	121.314
Not Defined	A210305_bc_hela_200ng_100min_dia_standard_py3_1017	NA	A210305_bc_hela_200ng_100min_dia_standard_py3_1017.d	1	O95273	O95273	-155.106	-155.106	1.11115e-09	8.58931e-08	6.45032e-10	6.35125e-08	7	220.416	FCEQVHAAIK	Stripped Sequence	TRUE	0	FCEQVHAAIK	6	1	FALSE	_FC[+57]EQVHAAIK_	-5.19838	FALSE	_FC[Carbamidomethyl (C)]EQVHAAIK_	_FC[Carbamidomethyl (C)]EQVHAAIK_	no group specified	LABEL_FREE	FALSE	NaN	5.3686e-12	4.38787e-05	19.0293	-4.82056	18.8634	0.00637685	0.0118522	4.38787e-05	0.0072345	FALSE	NaN	41.3487	41.3487	TRUE	TRUE	-26.8492	2	_FC[+57]EQVHAAIK_	_FC[Carbamidomethyl (C)]EQVHAAIK_	601.803	601.803	41.3487
Not Defined	A210305_bc_hela_200ng_100min_dia_standard_py3_1017	NA	A210305_bc_hela_200ng_100min_dia_standard_py3_1017.d	1	O95274	O95274	-154.163	-160.308	7.44593e-11	7.1032e-05	4.92022e-11	3.54177e-05	2	91.5217	GCVQDEFCTR	Stripped Sequence	TRUE	0	GCVQDEFCTR	1	1	TRUE	_GC[+57]VQDEFC[+57]TR_	3.81742	FALSE	_GC[Carbamidomethyl (C)]VQDEFC[Carbamidomethyl (C)]TR_	_GC[Carbamidomethyl (C)]VQDEFC[Carbamidomethyl (C)]TR_	no group specified	LABEL_FREE	FALSE	NaN	6.61572e-13	3.22285e-05	23.0466	3.81915	23.0456	1.5344e-05	3.22285e-05	3.58611e-06	1.02173e-05	FALSE	NaN	250.838	250.838	TRUE	TRUE	-25.8875	2	_GC[+57]VQDEFC[+57]TR_	_GC[Carbamidomethyl (C)]VQDEFC[Carbamidomethyl (C)]TR_	636.261	636.261	250.838
Not Defined	A210305_bc_hela_200ng_100min_dia_standard_py3_1017	NA	A210305_bc_hela_200ng_100min_dia_standard_py3_1017.d	1	O95274	O95274	-154.163	-160.308	7.44593e-11	7.1032e-05	4.92022e-11	3.54177e-05	2	91.5217	DGVTGPGFTLSGSCCQGSR	Stripped Sequence	TRUE	0	DGVTGPGFTLSGSCCQGSR	2	1	TRUE	_DGVTGPGFTLSGSC[+57]C[+57]QGSR_	39.4187	FALSE	_DGVTGPGFTLSGSC[Carbamidomethyl (C)]C[Carbamidomethyl (C)]QGSR_	_DGVTGPGFTLSGSC[Carbamidomethyl (C)]C[Carbamidomethyl (C)]QGSR_	no group specified	LABEL_FREE	FALSE	NaN	1.80899e-11	5.17256e-05	44.5848	39.5645	44.4861	1.72419e-05	5.17256e-05	3.61551e-19	9.32001e-13	FALSE	NaN	30.7703	30.7703	TRUE	TRUE	-27.4258	2	_DGVTGPGFTLSGSC[+57]C[+57]QGSR_	_DGVTGPGFTLSGSC[Carbamidomethyl (C)]C[Carbamidomethyl (C)]QGSR_	971.923	971.923	30.7703
Not Defined	A210305_bc_hela_200ng_100min_dia_standard_py3_1017	NA	A210305_bc_hela_200ng_100min_dia_standard_py3_1017.d	1	O95292	O95292	-154.253	-154.253	9.68869e-11	1.35434e-08	6.31871e-11	1.18057e-08	12	482.439	GPFTDVVTTNLK	Stripped Sequence	FALSE	0	GPFTDVVTTNLK	1	1	TRUE	_GPFTDVVTTNLK_	49.129	FALSE	_GPFTDVVTTNLK_	_GPFTDVVTTNLK_	no group specified	LABEL_FREE	FALSE	NaN	8.83655e-05	0.000426864	51.6003	49.4743	51.3426	0.0002848	0.000426864	9.77091e-06	0.000417764	FALSE	NaN	20071.3	20071.3	TRUE	TRUE	-37.006	2	_GPFTDVVTTNLK_	_GPFTDVVTTNLK_	646.348	646.349	20071.3
Not Defined	A210305_bc_hela_200ng_100min_dia_standard_py3_1017	NA	A210305_bc_hela_200ng_100min_dia_standard_py3_1017.d	1	O95292	O95292	-154.253	-154.253	9.68869e-11	1.35434e-08	6.31871e-11	1.18057e-08	12	482.439	TVQSNSPISALAPTGK	Stripped Sequence	TRUE	0	TVQSNSPISALAPTGK	2	1	TRUE	_TVQSNSPISALAPTGK_	33.5433	FALSE	_TVQSNSPISALAPTGK_	_TVQSNSPISALAPTGK_	no group specified	LABEL_FREE	FALSE	NaN	1.02658e-16	7.31714e-06	40.3905	33.5282	40.4025	2.44141e-06	7.31714e-06	9.31793e-13	7.09774e-09	FALSE	NaN	5222.25	5222.25	TRUE	TRUE	-22.2098	2	_TVQSNSPISALAPTGK_	_TVQSNSPISALAPTGK_	785.925	785.926	5222.25
Not Defined	A210305_bc_hela_200ng_100min_dia_standard_py3_1017	NA	A210305_bc_hela_200ng_100min_dia_standard_py3_1017.d	1	O95292	O95292	-154.253	-154.253	9.68869e-11	1.35434e-08	6.31871e-11	1.18057e-08	12	482.439	SLSSSLDDTEVK	Stripped Sequence	TRUE	0	SLSSSLDDTEVK	3	1	TRUE	_SLSSSLDDTEVK_	15.0562	FALSE	_SLSSSLDDTEVK_	_SLSSSLDDTEVK_	no group specified	LABEL_FREE	FALSE	NaN	3.15448e-16	8.88157e-06	29.4703	15.2538	29.3469	2.97065e-06	8.88157e-06	1.48755e-17	3.03617e-08	FALSE	NaN	3267.69	3267.69	TRUE	TRUE	-22.6539	2	_SLSSSLDDTEVK_	_SLSSSLDDTEVK_	640.814	640.815	3267.69
Not Defined	A210305_bc_hela_200ng_100min_dia_standard_py3_1017	NA	A210305_bc_hela_200ng_100min_dia_standard_py3_1017.d	1	O95292	O95292	-154.253	-154.253	9.68869e-11	1.35434e-08	6.31871e-11	1.18057e-08	12	482.439	VEQVLSLEPQHELK	Stripped Sequence	TRUE	0	VEQVLSLEPQHELK	4	2	FALSE	_VEQVLSLEPQHELK_	33.9024	FALSE	_VEQVLSLEPQHELK_	_VEQVLSLEPQHELK_	no group specified	LABEL_FREE	FALSE	NaN	8.2499e-08	0.000108729	40.7336	33.9711	40.6815	0.00022164	0.000429962	0.000108729	0.000126229	FALSE	NaN	1230.57	1230.57	TRUE	TRUE	-31.9439	2	_VEQVLSLEPQHELK_	_VEQVLSLEPQHELK_	824.949	824.95	1230.57
Not Defined	A210305_bc_hela_200ng_100min_dia_standard_py3_1017	NA	A210305_bc_hela_200ng_100min_dia_standard_py3_1017.d	1	O95292	O95292	-154.253	-154.253	9.68869e-11	1.35434e-08	6.31871e-11	1.18057e-08	12	482.439	VEQVLSLEPQHELK	Stripped Sequence	TRUE	0	VEQVLSLEPQHELK	4	2	FALSE	_VEQVLSLEPQHELK_	33.9024	FALSE	_VEQVLSLEPQHELK_	_VEQVLSLEPQHELK_	no group specified	LABEL_FREE	FALSE	NaN	3.346e-12	4.10533e-05	40.7492	33.9917	40.6815	1.39364e-05	4.10533e-05	3.82995e-14	7.55826e-07	FALSE	NaN	565.851	565.851	TRUE	TRUE	-26.6286	3	_VEQVLSLEPQHELK_	_VEQVLSLEPQHELK_	550.302	550.302	565.851
Not Defined	A210305_bc_hela_200ng_100min_dia_standard_py3_1017	NA	A210305_bc_hela_200ng_100min_dia_standard_py3_1017.d	1	O95292	O95292	-154.253	-154.253	9.68869e-11	1.35434e-08	6.31871e-11	1.18057e-08	12	482.439	SLSSSLDDTEVKK	Stripped Sequence	TRUE	1	SLSSSLDDTEVKK	5	1	FALSE	_SLSSSLDDTEVKK_	-0.362509	FALSE	_SLSSSLDDTEVKK_	_SLSSSLDDTEVKK_	no group specified	LABEL_FREE	FALSE	NaN	2.46354e-07	0.000115635	20.7588	-0.448469	20.7976	5.25713e-05	0.000115635	1.21105e-21	4.20784e-05	FALSE	NaN	85.5449	85.5449	TRUE	TRUE	-32.6245	2	_SLSSSLDDTEVKK_	_SLSSSLDDTEVKK_	704.862	704.862	85.5449
Not Defined	A210305_bc_hela_200ng_100min_dia_standard_py3_1017	NA	A210305_bc_hela_200ng_100min_dia_standard_py3_1017.d	1	O95292	O95292	-154.253	-154.253	9.68869e-11	1.35434e-08	6.31871e-11	1.18057e-08	12	482.439	FRGPFTDVVTTNLK	Stripped Sequence	TRUE	1	FRGPFTDVVTTNLK	6	1	FALSE	_FRGPFTDVVTTNLK_	51.0922	FALSE	_FRGPFTDVVTTNLK_	_FRGPFTDVVTTNLK_	no group specified	LABEL_FREE	FALSE	NaN	0.000231214	0.000559695	52.5938	51.0636	52.6107	0.000208032	0.000559695	2.45546e-07	6.41542e-05	FALSE	NaN	1701.72	1701.72	TRUE	TRUE	-37.868	3	_FRGPFTDVVTTNLK_	_FRGPFTDVVTTNLK_	532.291	532.291	1701.72
Not Defined	A210305_bc_hela_200ng_100min_dia_standard_py3_1017	NA	A210305_bc_hela_200ng_100min_dia_standard_py3_1017.d	1	O95292	O95292	-154.253	-154.253	9.68869e-11	1.35434e-08	6.31871e-11	1.18057e-08	12	482.439	EAKPEDLMDSK	Stripped Sequence	TRUE	1	EAKPEDLMDSK	7	1	FALSE	_EAKPEDLMDSK_	-3.42203	FALSE	_EAKPEDLMDSK_	_EAKPEDLMDSK_	no group specified	LABEL_FREE	FALSE	NaN	1.88404e-19	2.41479e-06	19.6018	-3.43141	19.6056	8.0638e-07	2.41479e-06	1.03689e-11	4.3406e-09	FALSE	NaN	1075.56	1075.56	TRUE	TRUE	-19.8326	2	_EAKPEDLMDSK_	_EAKPEDLMDSK_	631.8	631.8	1075.56
Not Defined	A210305_bc_hela_200ng_100min_dia_standard_py3_1017	NA	A210305_bc_hela_200ng_100min_dia_standard_py3_1017.d	1	O95292	O95292	-154.253	-154.253	9.68869e-11	1.35434e-08	6.31871e-11	1.18057e-08	12	482.439	CVFELPAENDKPHDVEINK	Stripped Sequence	TRUE	1	CVFELPAENDKPHDVEINK	8	1	FALSE	_C[+57]VFELPAENDKPHDVEINK_	38.5958	FALSE	_C[Carbamidomethyl (C)]VFELPAENDKPHDVEINK_	_C[Carbamidomethyl (C)]VFELPAENDKPHDVEINK_	no group specified	LABEL_FREE	FALSE	NaN	1.21102e-16	7.53027e-06	43.8338	38.4537	43.9334	2.51016e-06	7.53027e-06	1.46807e-22	2.19529e-10	FALSE	NaN	834.99	834.99	TRUE	TRUE	-22.2747	3	_C[+57]VFELPAENDKPHDVEINK_	_C[Carbamidomethyl (C)]VFELPAENDKPHDVEINK_	752.032	752.033	834.99
Not Defined	A210305_bc_hela_200ng_100min_dia_standard_py3_1017	NA	A210305_bc_hela_200ng_100min_dia_standard_py3_1017.d	1	O95292	O95292	-154.253	-154.253	9.68869e-11	1.35434e-08	6.31871e-11	1.18057e-08	12	482.439	FMVQSMFAPTDTSDMEAVWK	Stripped Sequence	TRUE	0	FMVQSMFAPTDTSDMEAVWK	9	3	FALSE	_FMVQSMFAPTDTSDMEAVWK_	111.007	FALSE	_FMVQSMFAPTDTSDMEAVWK_	_FMVQSMFAPTDTSDMEAVWK_	no group specified	LABEL_FREE	FALSE	NaN	1.50956e-10	6.66485e-05	87.4069	110.859	87.4388	2.22166e-05	6.66485e-05	9.56034e-15	1.27094e-09	FALSE	NaN	397.007	397.007	TRUE	TRUE	-28.4702	2	_FMVQSMFAPTDTSDMEAVWK_	_FMVQSMFAPTDTSDMEAVWK_	1161.02	1161.02	397.007
Not Defined	A210305_bc_hela_200ng_100min_dia_standard_py3_1017	NA	A210305_bc_hela_200ng_100min_dia_standard_py3_1017.d	1	O95292	O95292	-154.253	-154.253	9.68869e-11	1.35434e-08	6.31871e-11	1.18057e-08	12	482.439	FMVQSMFAPTDTSDMEAVWK	Stripped Sequence	TRUE	0	FMVQSMFAPTDTSDMEAVWK	9	3	FALSE	_FMVQSMFAPTDTSDM[+16]EAVWK_	88.0977	FALSE	_FMVQSMFAPTDTSDM[Oxidation (M)]EAVWK_	_FMVQSMFAPTDTSDM[Oxidation (M)]EAVWK_	no group specified	LABEL_FREE	FALSE	NaN	0.111078	0.00741687	78.1095	88.1089	78.1025	0.0110897	0.025756	9.62281e-05	0.00741687	FALSE	NaN	5.30378	5.30378	TRUE	TRUE	-54.7921	2	_FMVQSMFAPTDTSDM[+16]EAVWK_	_FMVQSMFAPTDTSDM[Oxidation (M)]EAVWK_	1169.02	1169.02	5.30378
Not Defined	A210305_bc_hela_200ng_100min_dia_standard_py3_1017	NA	A210305_bc_hela_200ng_100min_dia_standard_py3_1017.d	1	O95292	O95292	-154.253	-154.253	9.68869e-11	1.35434e-08	6.31871e-11	1.18057e-08	12	482.439	FMVQSMFAPTDTSDMEAVWK	Stripped Sequence	TRUE	0	FMVQSMFAPTDTSDMEAVWK	9	3	FALSE	_FM[+16]VQSMFAPTDTSDMEAVWK_	96.383	FALSE	_FM[Oxidation (M)]VQSMFAPTDTSDMEAVWK_	_FM[Oxidation (M)]VQSMFAPTDTSDMEAVWK_	no group specified	LABEL_FREE	FALSE	NaN	0.000108608	0.00045493	83.6721	97.5632	82.9264	0.223078	0.383923	0.00045493	0.284856	FALSE	NaN	7.72117	7.72117	TRUE	TRUE	-37.1891	2	_FM[+16]VQSMFAPTDTSDMEAVWK_	_FM[Oxidation (M)]VQSMFAPTDTSDMEAVWK_	1169.02	1169.02	7.72117
Not Defined	A210305_bc_hela_200ng_100min_dia_standard_py3_1017	NA	A210305_bc_hela_200ng_100min_dia_standard_py3_1017.d	1	O95295	O95295	-156.448	-156.448	4.40692e-08	9.97181e-07	2.24201e-08	6.20126e-07	6	638.895	EQIDNLATELCR	Stripped Sequence	TRUE	0	EQIDNLATELCR	1	1	TRUE	_EQIDNLATELC[+57]R_	46.2988	FALSE	_EQIDNLATELC[Carbamidomethyl (C)]R_	_EQIDNLATELC[Carbamidomethyl (C)]R_	no group specified	LABEL_FREE	FALSE	NaN	4.52514e-14	2.09197e-05	49.0088	46.1142	49.1373	7.56274e-06	2.09197e-05	1.12765e-10	1.76837e-06	FALSE	NaN	626.792	626.792	TRUE	TRUE	-24.7079	2	_EQIDNLATELC[+57]R_	_EQIDNLATELC[Carbamidomethyl (C)]R_	731.354	731.355	626.792
Not Defined	A210305_bc_hela_200ng_100min_dia_standard_py3_1017	NA	A210305_bc_hela_200ng_100min_dia_standard_py3_1017.d	1	O95295	O95295	-156.448	-156.448	4.40692e-08	9.97181e-07	2.24201e-08	6.20126e-07	6	638.895	VVLVNNILQNAQER	Stripped Sequence	TRUE	0	VVLVNNILQNAQER	2	1	TRUE	_VVLVNNILQNAQER_	58.1973	FALSE	_VVLVNNILQNAQER_	_VVLVNNILQNAQER_	no group specified	LABEL_FREE	FALSE	NaN	1.36078e-06	0.000134396	56.9307	57.9909	57.1447	8.3755e-05	0.000134396	2.63975e-10	0.000116868	FALSE	NaN	500.48	500.48	TRUE	TRUE	-33.7537	2	_VVLVNNILQNAQER_	_VVLVNNILQNAQER_	805.455	805.456	500.48
Not Defined	A210305_bc_hela_200ng_100min_dia_standard_py3_1017	NA	A210305_bc_hela_200ng_100min_dia_standard_py3_1017.d	1	O95295	O95295	-156.448	-156.448	4.40692e-08	9.97181e-07	2.24201e-08	6.20126e-07	6	638.895	VALDLDPYVK	Stripped Sequence	TRUE	0	VALDLDPYVK	3	1	TRUE	_VALDLDPYVK_	54.9848	FALSE	_VALDLDPYVK_	_VALDLDPYVK_	no group specified	LABEL_FREE	FALSE	NaN	5.67556e-11	5.95943e-05	55.3543	55.0899	55.2861	2.21417e-05	5.95943e-05	2.55523e-11	6.83082e-06	FALSE	NaN	130.251	130.251	TRUE	TRUE	-27.9824	2	_VALDLDPYVK_	_VALDLDPYVK_	566.816	566.816	130.251
Not Defined	A210305_bc_hela_200ng_100min_dia_standard_py3_1017	NA	A210305_bc_hela_200ng_100min_dia_standard_py3_1017.d	1	O95295	O95295	-156.448	-156.448	4.40692e-08	9.97181e-07	2.24201e-08	6.20126e-07	6	638.895	AGAGSAAVSGAGTPVAGPTGR	Stripped Sequence	TRUE	0	AGAGSAAVSGAGTPVAGPTGR	4	2	FALSE	_[+42]AGAGSAAVSGAGTPVAGPTGR_	32.101	FALSE	_[Acetyl (Protein N-term)]AGAGSAAVSGAGTPVAGPTGR_	_[Acetyl (Protein N-term)]AGAGSAAVSGAGTPVAGPTGR_	no group specified	LABEL_FREE	FALSE	NaN	2.9827e-05	0.000296341	39.3822	32.135	39.3597	0.00010069	0.000296341	2.27811e-08	5.70523e-06	FALSE	NaN	2541.55	2541.55	TRUE	TRUE	-36.0751	2	_[+42]AGAGSAAVSGAGTPVAGPTGR_	_[Acetyl (Protein N-term)]AGAGSAAVSGAGTPVAGPTGR_	877.445	877.446	2541.55
Not Defined	A210305_bc_hela_200ng_100min_dia_standard_py3_1017	NA	A210305_bc_hela_200ng_100min_dia_standard_py3_1017.d	1	O95295	O95295	-156.448	-156.448	4.40692e-08	9.97181e-07	2.24201e-08	6.20126e-07	6	638.895	AGAGSAAVSGAGTPVAGPTGR	Stripped Sequence	TRUE	0	AGAGSAAVSGAGTPVAGPTGR	4	2	FALSE	_A[+42]GAGSAAVSGAGTPVAGPTGR_	32.1581	FALSE	_A[Acetyl (Protein N-term)]GAGSAAVSGAGTPVAGPTGR_	_A[Acetyl (Protein N-term)]GAGSAAVSGAGTPVAGPTGR_	no group specified	LABEL_FREE	FALSE	NaN	6.44458e-17	6.76236e-06	39.3872	31.9128	39.6349	2.25503e-06	6.76236e-06	1.85871e-17	2.74652e-09	FALSE	NaN	2084.4	2084.4	TRUE	TRUE	-22.0275	2	_A[+42]GAGSAAVSGAGTPVAGPTGR_	_A[Acetyl (Protein N-term)]GAGSAAVSGAGTPVAGPTGR_	877.445	877.446	2084.4
Not Defined	A210305_bc_hela_200ng_100min_dia_standard_py3_1017	NA	A210305_bc_hela_200ng_100min_dia_standard_py3_1017.d	1	O95295	O95295	-156.448	-156.448	4.40692e-08	9.97181e-07	2.24201e-08	6.20126e-07	6	638.895	AMLDSGIYPPGSPGK	Stripped Sequence	TRUE	0	AMLDSGIYPPGSPGK	5	1	FALSE	_AMLDSGIYPPGSPGK_	41.7591	FALSE	_AMLDSGIYPPGSPGK_	_AMLDSGIYPPGSPGK_	no group specified	LABEL_FREE	FALSE	NaN	0.000625664	0.000686215	46.0099	41.8372	45.9582	0.000439841	0.000686215	1.72983e-06	0.000631578	FALSE	NaN	313.267	313.267	TRUE	TRUE	-38.756	2	_AMLDSGIYPPGSPGK_	_AMLDSGIYPPGSPGK_	745.371	745.372	313.267
Not Defined	A210305_bc_hela_200ng_100min_dia_standard_py3_1017	NA	A210305_bc_hela_200ng_100min_dia_standard_py3_1017.d	1	O95297	O95297	-154.564	-156.662	2.37712e-10	1.40049e-06	1.48505e-10	8.52761e-07	7	615.559	ISWAGDLDK	Stripped Sequence	TRUE	0	ISWAGDLDK	1	1	TRUE	_ISWAGDLDK_	29.2464	FALSE	_ISWAGDLDK_	_ISWAGDLDK_	no group specified	LABEL_FREE	FALSE	NaN	0.00326032	0.00085801	37.5465	29.3383	37.4736	0.000795167	0.00111792	0.000409576	0.00085801	FALSE	NaN	1332.25	1332.25	TRUE	TRUE	-40.2533	2	_ISWAGDLDK_	_ISWAGDLDK_	502.756	502.756	1332.25
Not Defined	A210305_bc_hela_200ng_100min_dia_standard_py3_1017	NA	A210305_bc_hela_200ng_100min_dia_standard_py3_1017.d	1	O95297	O95297	-154.564	-156.662	2.37712e-10	1.40049e-06	1.48505e-10	8.52761e-07	7	615.559	NPPDIVVQPGHIR	Stripped Sequence	TRUE	0	NPPDIVVQPGHIR	2	2	TRUE	_NPPDIVVQPGHIR_	20.7064	FALSE	_NPPDIVVQPGHIR_	_NPPDIVVQPGHIR_	no group specified	LABEL_FREE	FALSE	NaN	0.000656063	0.000691674	32.4346	20.6999	32.439	0.000239419	0.000691674	5.33781e-13	2.65816e-05	FALSE	NaN	997.745	997.745	TRUE	TRUE	-38.7978	2	_NPPDIVVQPGHIR_	_NPPDIVVQPGHIR_	721.399	721.4	997.745
Not Defined	A210305_bc_hela_200ng_100min_dia_standard_py3_1017	NA	A210305_bc_hela_200ng_100min_dia_standard_py3_1017.d	1	O95297	O95297	-154.564	-156.662	2.37712e-10	1.40049e-06	1.48505e-10	8.52761e-07	7	615.559	NPPDIVVQPGHIR	Stripped Sequence	TRUE	0	NPPDIVVQPGHIR	2	2	TRUE	_NPPDIVVQPGHIR_	20.7064	FALSE	_NPPDIVVQPGHIR_	_NPPDIVVQPGHIR_	no group specified	LABEL_FREE	FALSE	NaN	7.2673e-14	2.26532e-05	32.4178	20.6755	32.439	7.55169e-06	2.26532e-05	5.09065e-16	1.89092e-09	FALSE	NaN	397.295	397.295	TRUE	TRUE	-24.9123	3	_NPPDIVVQPGHIR_	_NPPDIVVQPGHIR_	481.269	481.268	397.295
Not Defined	A210305_bc_hela_200ng_100min_dia_standard_py3_1017	NA	A210305_bc_hela_200ng_100min_dia_standard_py3_1017.d	1	O95297	O95297	-154.564	-156.662	2.37712e-10	1.40049e-06	1.48505e-10	8.52761e-07	7	615.559	SESVVYADIR	Stripped Sequence	TRUE	0	SESVVYADIR	3	1	TRUE	_SESVVYADIR_	19.1617	FALSE	_SESVVYADIR_	_SESVVYADIR_	no group specified	LABEL_FREE	FALSE	NaN	7.11555e-15	1.5254e-05	31.3717	18.8763	31.5226	5.08569e-06	1.5254e-05	6.03192e-13	3.03071e-09	FALSE	NaN	815.16	815.16	TRUE	TRUE	-23.9245	2	_SESVVYADIR_	_SESVVYADIR_	569.791	569.79	815.16
Not Defined	A210305_bc_hela_200ng_100min_dia_standard_py3_1017	NA	A210305_bc_hela_200ng_100min_dia_standard_py3_1017.d	1	O95297	O95297	-154.564	-156.662	2.37712e-10	1.40049e-06	1.48505e-10	8.52761e-07	7	615.559	SPSDTEGLVK	Stripped Sequence	TRUE	0	SPSDTEGLVK	4	1	FALSE	_SPSDTEGLVK_	-8.56434	FALSE	_SPSDTEGLVK_	_SPSDTEGLVK_	no group specified	LABEL_FREE	FALSE	NaN	1.43561e-10	6.62965e-05	17.209	-8.71069	17.2743	0.0001162	0.000282304	1.08518e-10	6.62965e-05	FALSE	NaN	731.783	731.783	TRUE	TRUE	-28.4449	2	_SPSDTEGLVK_	_SPSDTEGLVK_	516.764	516.764	731.783
Not Defined	A210305_bc_hela_200ng_100min_dia_standard_py3_1017	NA	A210305_bc_hela_200ng_100min_dia_standard_py3_1017.d	1	O95297	O95297	-154.564	-156.662	2.37712e-10	1.40049e-06	1.48505e-10	8.52761e-07	7	615.559	DYTGCSTSESLSPVK	Stripped Sequence	TRUE	0	DYTGCSTSESLSPVK	5	1	FALSE	_DYTGC[+57]STSESLSPVK_	22.3411	FALSE	_DYTGC[Carbamidomethyl (C)]STSESLSPVK_	_DYTGC[Carbamidomethyl (C)]STSESLSPVK_	no group specified	LABEL_FREE	FALSE	NaN	1.11097e-16	7.41544e-06	33.564	22.4927	33.4742	2.47182e-06	7.41544e-06	1.85653e-20	1.9886e-12	FALSE	NaN	745.371	745.371	TRUE	TRUE	-22.2408	2	_DYTGC[+57]STSESLSPVK_	_DYTGC[Carbamidomethyl (C)]STSESLSPVK_	815.867	815.868	745.371
Not Defined	A210305_bc_hela_200ng_100min_dia_standard_py3_1017	NA	A210305_bc_hela_200ng_100min_dia_standard_py3_1017.d	1	O95297	O95297	-154.564	-156.662	2.37712e-10	1.40049e-06	1.48505e-10	8.52761e-07	7	615.559	SLPSGSHQGPVIYAQLDHSGGHHSDK	Stripped Sequence	TRUE	0	SLPSGSHQGPVIYAQLDHSGGHHSDK	6	1	FALSE	_SLPSGSHQGPVIYAQLDHSGGHHSDK_	3.12444	FALSE	_SLPSGSHQGPVIYAQLDHSGGHHSDK_	_SLPSGSHQGPVIYAQLDHSGGHHSDK_	no group specified	LABEL_FREE	FALSE	NaN	5.13155e-08	0.000105931	22.8249	3.42585	22.6663	3.53102e-05	0.000105931	5.00705e-25	2.11034e-11	FALSE	NaN	344.072	344.072	TRUE	TRUE	-31.6574	4	_SLPSGSHQGPVIYAQLDHSGGHHSDK_	_SLPSGSHQGPVIYAQLDHSGGHHSDK_	678.578	678.579	344.072
Not Defined	A210305_bc_hela_200ng_100min_dia_standard_py3_1017	NA	A210305_bc_hela_200ng_100min_dia_standard_py3_1017.d	1	O95298	O95298	-158.974	-158.974	1.28608e-05	2.45535e-05	5.72258e-06	1.29354e-05	11	274.32	LHPEDFPEEDKK	Stripped Sequence	TRUE	1	LHPEDFPEEDKK	1	2	TRUE	_LHPEDFPEEDKK_	-8.64256	FALSE	_LHPEDFPEEDKK_	_LHPEDFPEEDKK_	no group specified	LABEL_FREE	FALSE	NaN	5.09181e-06	0.000171637	17.1271	-8.89411	17.2394	0.000137138	0.000239777	9.68504e-10	0.000171637	FALSE	NaN	1914	1914	TRUE	TRUE	-34.6937	3	_LHPEDFPEEDKK_	_LHPEDFPEEDKK_	495.24	495.24	1914
Not Defined	A210305_bc_hela_200ng_100min_dia_standard_py3_1017	NA	A210305_bc_hela_200ng_100min_dia_standard_py3_1017.d	1	O95298	O95298	-158.974	-158.974	1.28608e-05	2.45535e-05	5.72258e-06	1.29354e-05	11	274.32	LHPEDFPEEDKK	Stripped Sequence	TRUE	1	LHPEDFPEEDKK	1	2	TRUE	_LHPEDFPEEDKK_	-8.64256	FALSE	_LHPEDFPEEDKK_	_LHPEDFPEEDKK_	no group specified	LABEL_FREE	FALSE	NaN	1.01839e-06	0.000129851	17.1306	-8.88618	17.2394	7.3627e-05	0.000129851	1.628e-13	9.103e-05	FALSE	NaN	109.853	109.853	TRUE	TRUE	-33.5558	2	_LHPEDFPEEDKK_	_LHPEDFPEEDKK_	742.357	742.358	109.853
Not Defined	A210305_bc_hela_200ng_100min_dia_standard_py3_1017	NA	A210305_bc_hela_200ng_100min_dia_standard_py3_1017.d	1	O95298	O95298	-158.974	-158.974	1.28608e-05	2.45535e-05	5.72258e-06	1.29354e-05	11	274.32	TYGEIFEK	Stripped Sequence	TRUE	0	TYGEIFEK	2	1	TRUE	_TYGEIFEK_	17.6611	FALSE	_TYGEIFEK_	_TYGEIFEK_	no group specified	LABEL_FREE	FALSE	NaN	2.874e-06	0.000151521	30.4793	17.3953	30.5997	8.29382e-05	0.000151521	1.9561e-05	7.77329e-05	FALSE	NaN	939.816	939.816	TRUE	TRUE	-34.278	2	_TYGEIFEK_	_TYGEIFEK_	493.745	493.745	939.816
Not Defined	A210305_bc_hela_200ng_100min_dia_standard_py3_1017	NA	A210305_bc_hela_200ng_100min_dia_standard_py3_1017.d	1	O95298	O95298	-158.974	-158.974	1.28608e-05	2.45535e-05	5.72258e-06	1.29354e-05	11	274.32	RNPEPLR	Stripped Sequence	FALSE	1	RNPEPLR	3	1	TRUE	_RNPEPLR_	-47.5217	FALSE	_RNPEPLR_	_RNPEPLR_	no group specified	LABEL_FREE	FALSE	NaN	8.94677e-08	0.000109201	3.29441	-47.749	3.36046	5.51536e-05	0.000109201	1.64135e-08	5.62432e-05	FALSE	NaN	596.372	596.372	TRUE	TRUE	-31.9934	2	_RNPEPLR_	_RNPEPLR_	441.251	441.25	596.372
Not Defined	A210305_bc_hela_200ng_100min_dia_standard_py3_1017	NA	A210305_bc_hela_200ng_100min_dia_standard_py3_1017.d	1	O95298	O95298	-158.974	-158.974	1.28608e-05	2.45535e-05	5.72258e-06	1.29354e-05	11	274.32	EDYLYAVR	Stripped Sequence	FALSE	0	EDYLYAVR	4	1	FALSE	_EDYLYAVR_	28.4777	FALSE	_EDYLYAVR_	_EDYLYAVR_	no group specified	LABEL_FREE	FALSE	NaN	3.15649e-14	1.96683e-05	36.8656	28.4999	36.8482	6.89852e-05	0.000176352	1.09352e-05	1.96683e-05	FALSE	NaN	349.696	349.696	TRUE	TRUE	-24.5535	2	_EDYLYAVR_	_EDYLYAVR_	514.756	514.756	349.696
Not Defined	A210305_bc_hela_200ng_100min_dia_standard_py3_1017	NA	A210305_bc_hela_200ng_100min_dia_standard_py3_1017.d	1	O95298	O95298	-158.974	-158.974	1.28608e-05	2.45535e-05	5.72258e-06	1.29354e-05	11	274.32	LHPEDFPEEDK	Stripped Sequence	TRUE	0	LHPEDFPEEDK	5	1	FALSE	_LHPEDFPEEDK_	4.75587	FALSE	_LHPEDFPEEDK_	_LHPEDFPEEDK_	no group specified	LABEL_FREE	FALSE	NaN	0.00314287	0.000854166	23.3776	4.38325	23.5998	0.000353451	0.000854166	1.55464e-06	0.000204632	FALSE	NaN	288.137	288.137	TRUE	TRUE	-40.217	2	_LHPEDFPEEDK_	_LHPEDFPEEDK_	678.309	678.31	288.137
Not Defined	A210305_bc_hela_200ng_100min_dia_standard_py3_1017	NA	A210305_bc_hela_200ng_100min_dia_standard_py3_1017.d	1	O95298	O95298	-158.974	-158.974	1.28608e-05	2.45535e-05	5.72258e-06	1.29354e-05	11	274.32	FLPDEAR	Stripped Sequence	FALSE	0	FLPDEAR	6	1	FALSE	_FLPDEAR_	-2.04076	FALSE	_FLPDEAR_	_FLPDEAR_	no group specified	LABEL_FREE	FALSE	NaN	0.0909965	0.00576625	19.1665	-4.19539	19.9796	0.00705841	0.0108187	0.00459023	0.00576625	FALSE	NaN	197.375	197.375	TRUE	TRUE	-52.8724	2	_FLPDEAR_	_FLPDEAR_	424.219	424.218	197.375
Not Defined	A210305_bc_hela_200ng_100min_dia_standard_py3_1017	NA	A210305_bc_hela_200ng_100min_dia_standard_py3_1017.d	1	O95298	O95298	-158.974	-158.974	1.28608e-05	2.45535e-05	5.72258e-06	1.29354e-05	11	274.32	EMFGYMK	Stripped Sequence	FALSE	0	EMFGYMK	7	1	FALSE	_EMFGYMK_	26.2166	FALSE	_EMFGYMK_	_EMFGYMK_	no group specified	LABEL_FREE	FALSE	NaN	5.21925e-08	0.000106019	35.1697	25.7004	35.424	0.000178973	0.0003712	5.96983e-05	0.000106019	FALSE	NaN	116.415	116.415	TRUE	TRUE	-31.6675	2	_EMFGYMK_	_EMFGYMK_	453.198	453.198	116.415
Not Defined	A210305_bc_hela_200ng_100min_dia_standard_py3_1017	NA	A210305_bc_hela_200ng_100min_dia_standard_py3_1017.d	1	O95298	O95298	-158.974	-158.974	1.28608e-05	2.45535e-05	5.72258e-06	1.29354e-05	11	274.32	DREMFGYMK	Stripped Sequence	FALSE	1	DREMFGYMK	8	1	FALSE	_DREMFGYMK_	16.9669	FALSE	_DREMFGYMK_	_DREMFGYMK_	no group specified	LABEL_FREE	FALSE	NaN	0.0245908	0.00211108	30.5975	17.6561	30.2863	0.00206505	0.00382596	0.000258124	0.00211108	FALSE	NaN	123.466	123.466	TRUE	TRUE	-46.3689	2	_DREMFGYMK_	_DREMFGYMK_	588.762	588.762	123.466
Not Defined	A210305_bc_hela_200ng_100min_dia_standard_py3_1017	NA	A210305_bc_hela_200ng_100min_dia_standard_py3_1017.d	1	O95298	O95298	-158.974	-158.974	1.28608e-05	2.45535e-05	5.72258e-06	1.29354e-05	11	274.32	REDYLYAVR	Stripped Sequence	FALSE	1	REDYLYAVR	9	1	FALSE	_REDYLYAVR_	8.36686	FALSE	_REDYLYAVR_	_REDYLYAVR_	no group specified	LABEL_FREE	FALSE	NaN	0.109159	0.00725259	26.0413	9.78251	25.4152	0.0611495	0.165056	0.00725259	0.0111395	FALSE	NaN	28.4552	28.4552	TRUE	TRUE	-54.6141	2	_REDYLYAVR_	_REDYLYAVR_	592.807	592.807	28.4552
Not Defined	A210305_bc_hela_200ng_100min_dia_standard_py3_1017	NA	A210305_bc_hela_200ng_100min_dia_standard_py3_1017.d	1	O95298	O95298	-158.974	-158.974	1.28608e-05	2.45535e-05	5.72258e-06	1.29354e-05	11	274.32	RPIATAGLHR	Stripped Sequence	FALSE	1	RPIATAGLHR	10	1	FALSE	_RPIATAGLHR_	-29.638	FALSE	_RPIATAGLHR_	_RPIATAGLHR_	no group specified	LABEL_FREE	FALSE	NaN	0.0889711	0.00561615	8.0335	-31.667	8.85967	0.0397548	0.0831056	0.00561615	0.0305426	FALSE	NaN	20.0597	20.0597	TRUE	TRUE	-52.6825	2	_RPIATAGLHR_	_RPIATAGLHR_	546.325	546.325	20.0597
Not Defined	A210305_bc_hela_200ng_100min_dia_standard_py3_1017	NA	A210305_bc_hela_200ng_100min_dia_standard_py3_1017.d	1	O95299	O95299	-158.146	-158.353	2.59277e-06	1.30852e-05	1.18973e-06	7.08359e-06	15	268.381	YSPGYNTEVGDK	Stripped Sequence	TRUE	0	YSPGYNTEVGDK	1	1	TRUE	_YSPGYNTEVGDK_	-2.05336	FALSE	_YSPGYNTEVGDK_	_YSPGYNTEVGDK_	no group specified	LABEL_FREE	FALSE	NaN	6.57729e-11	6.0638e-05	20.2196	-1.7994	20.1232	2.09092e-05	6.0638e-05	4.20306e-07	1.66923e-06	FALSE	NaN	4758.95	4758.95	TRUE	TRUE	-28.0552	2	_YSPGYNTEVGDK_	_YSPGYNTEVGDK_	665.302	665.302	4758.95
Not Defined	A210305_bc_hela_200ng_100min_dia_standard_py3_1017	NA	A210305_bc_hela_200ng_100min_dia_standard_py3_1017.d	1	O95299	O95299	-158.146	-158.353	2.59277e-06	1.30852e-05	1.18973e-06	7.08359e-06	15	268.381	VITVDGNICTGK	Stripped Sequence	TRUE	0	VITVDGNICTGK	2	1	TRUE	_VITVDGNIC[+57]TGK_	16.4872	FALSE	_VITVDGNIC[Carbamidomethyl (C)]TGK_	_VITVDGNIC[Carbamidomethyl (C)]TGK_	no group specified	LABEL_FREE	FALSE	NaN	8.43822e-14	2.32384e-05	30.1213	16.5912	30.0775	7.74693e-06	2.32384e-05	2.19519e-14	2.4296e-09	FALSE	NaN	2739.64	2739.64	TRUE	TRUE	-24.9771	2	_VITVDGNIC[+57]TGK_	_VITVDGNIC[Carbamidomethyl (C)]TGK_	638.832	638.832	2739.64
Not Defined	A210305_bc_hela_200ng_100min_dia_standard_py3_1017	NA	A210305_bc_hela_200ng_100min_dia_standard_py3_1017.d	1	O95299	O95299	-158.146	-158.353	2.59277e-06	1.30852e-05	1.18973e-06	7.08359e-06	15	268.381	ITSAYLQDIENAYK	Stripped Sequence	TRUE	0	ITSAYLQDIENAYK	3	1	TRUE	_ITSAYLQDIENAYK_	66.4832	FALSE	_ITSAYLQDIENAYK_	_ITSAYLQDIENAYK_	no group specified	LABEL_FREE	FALSE	NaN	4.1911e-10	7.41957e-05	63.0689	66.7141	62.9472	4.10112e-05	7.41957e-05	2.28687e-09	4.88356e-05	FALSE	NaN	1090.85	1090.85	TRUE	TRUE	-28.9917	2	_ITSAYLQDIENAYK_	_ITSAYLQDIENAYK_	814.912	814.913	1090.85
Not Defined	A210305_bc_hela_200ng_100min_dia_standard_py3_1017	NA	A210305_bc_hela_200ng_100min_dia_standard_py3_1017.d	1	O95299	O95299	-158.146	-158.353	2.59277e-06	1.30852e-05	1.18973e-06	7.08359e-06	15	268.381	VVEDIEYLK	Stripped Sequence	TRUE	0	VVEDIEYLK	4	1	FALSE	_VVEDIEYLK_	33.7081	FALSE	_VVEDIEYLK_	_VVEDIEYLK_	no group specified	LABEL_FREE	FALSE	NaN	1.21161e-11	4.90496e-05	40.554	33.7373	40.5315	1.63519e-05	4.90496e-05	8.533e-10	5.35778e-09	FALSE	NaN	789.076	789.076	TRUE	TRUE	-27.2339	2	_VVEDIEYLK_	_VVEDIEYLK_	554.3	554.3	789.076
Not Defined	A210305_bc_hela_200ng_100min_dia_standard_py3_1017	NA	A210305_bc_hela_200ng_100min_dia_standard_py3_1017.d	1	O95299	O95299	-158.146	-158.353	2.59277e-06	1.30852e-05	1.18973e-06	7.08359e-06	15	268.381	HFPEAGIHYPDSTTGDGK	Stripped Sequence	TRUE	0	HFPEAGIHYPDSTTGDGK	5	1	FALSE	_HFPEAGIHYPDSTTGDGK_	15.4843	FALSE	_HFPEAGIHYPDSTTGDGK_	_HFPEAGIHYPDSTTGDGK_	no group specified	LABEL_FREE	FALSE	NaN	1.77046e-10	6.78646e-05	29.6406	15.5506	29.6037	0.0001151	0.00027742	1.53946e-08	6.78646e-05	FALSE	NaN	454.454	454.454	TRUE	TRUE	-28.5507	3	_HFPEAGIHYPDSTTGDGK_	_HFPEAGIHYPDSTTGDGK_	643.631	643.631	454.454
Not Defined	A210305_bc_hela_200ng_100min_dia_standard_py3_1017	NA	A210305_bc_hela_200ng_100min_dia_standard_py3_1017.d	1	O95299	O95299	-158.146	-158.353	2.59277e-06	1.30852e-05	1.18973e-06	7.08359e-06	15	268.381	LQSWLYSSR	Stripped Sequence	TRUE	0	LQSWLYSSR	6	1	FALSE	_LQSWLYSSR_	31.1623	FALSE	_LQSWLYSSR_	_LQSWLYSSR_	no group specified	LABEL_FREE	FALSE	NaN	2.21621e-10	6.94717e-05	38.7316	31.1551	38.7362	0.000126152	0.000308985	7.54928e-12	6.94717e-05	FALSE	NaN	340.502	340.502	TRUE	TRUE	-28.6648	2	_LQSWLYSSR_	_LQSWLYSSR_	570.296	570.296	340.502
Not Defined	A210305_bc_hela_200ng_100min_dia_standard_py3_1017	NA	A210305_bc_hela_200ng_100min_dia_standard_py3_1017.d	1	O95299	O95299	-158.146	-158.353	2.59277e-06	1.30852e-05	1.18973e-06	7.08359e-06	15	268.381	CEVLQYSAR	Stripped Sequence	TRUE	0	CEVLQYSAR	7	1	FALSE	_C[+57]EVLQYSAR_	4.83584	FALSE	_C[Carbamidomethyl (C)]EVLQYSAR_	_C[Carbamidomethyl (C)]EVLQYSAR_	no group specified	LABEL_FREE	FALSE	NaN	0.042881	0.00305555	23.7113	5.33698	23.3285	0.0010325	0.00305555	2.19831e-09	4.19422e-05	FALSE	NaN	240.287	240.287	TRUE	TRUE	-48.681	2	_C[+57]EVLQYSAR_	_C[Carbamidomethyl (C)]EVLQYSAR_	563.271	563.271	240.287
Not Defined	A210305_bc_hela_200ng_100min_dia_standard_py3_1017	NA	A210305_bc_hela_200ng_100min_dia_standard_py3_1017.d	1	O95299	O95299	-158.146	-158.353	2.59277e-06	1.30852e-05	1.18973e-06	7.08359e-06	15	268.381	PLATDYNGNCSLEK	Stripped Sequence	TRUE	0	PLATDYNGNCSLEK	8	1	FALSE	_PLATDYNGNC[+57]SLEK_	13.0359	FALSE	_PLATDYNGNC[Carbamidomethyl (C)]SLEK_	_PLATDYNGNC[Carbamidomethyl (C)]SLEK_	no group specified	LABEL_FREE	FALSE	NaN	7.25457e-15	1.53074e-05	28.0439	12.9143	28.1069	5.1625e-06	1.53074e-05	1.74434e-17	1.80113e-07	FALSE	NaN	89.3585	89.3585	TRUE	TRUE	-23.9326	2	_PLATDYNGNC[+57]SLEK_	_PLATDYNGNC[Carbamidomethyl (C)]SLEK_	791.364	791.365	89.3585
Not Defined	A210305_bc_hela_200ng_100min_dia_standard_py3_1017	NA	A210305_bc_hela_200ng_100min_dia_standard_py3_1017.d	1	O95299	O95299	-158.146	-158.353	2.59277e-06	1.30852e-05	1.18973e-06	7.08359e-06	15	268.381	KVVEDIEYLK	Stripped Sequence	TRUE	1	KVVEDIEYLK	9	1	FALSE	_KVVEDIEYLK_	19.2814	FALSE	_KVVEDIEYLK_	_KVVEDIEYLK_	no group specified	LABEL_FREE	FALSE	NaN	2.06322e-08	0.000100703	32.2022	20.2072	31.6115	0.000474406	0.000976198	0.000100703	0.000346316	FALSE	NaN	25.8405	25.8405	TRUE	TRUE	-31.1209	2	_KVVEDIEYLK_	_KVVEDIEYLK_	618.348	618.348	25.8405
Not Defined	A210305_bc_hela_200ng_100min_dia_standard_py3_1017	NA	A210305_bc_hela_200ng_100min_dia_standard_py3_1017.d	1	O95299	O95299	-158.146	-158.353	2.59277e-06	1.30852e-05	1.18973e-06	7.08359e-06	15	268.381	TFLPEMSEK	Stripped Sequence	TRUE	0	TFLPEMSEK	10	1	FALSE	_TFLPEMSEK_	32.4457	FALSE	_TFLPEMSEK_	_TFLPEMSEK_	no group specified	LABEL_FREE	FALSE	NaN	1.487e-13	2.55021e-05	39.5549	32.3855	39.5974	2.78556e-05	4.16609e-05	1.64037e-05	2.55021e-05	FALSE	NaN	3123.93	3123.93	TRUE	TRUE	-25.2243	2	_TFLPEMSEK_	_TFLPEMSEK_	541.265	541.265	3123.93
Not Defined	A210305_bc_hela_200ng_100min_dia_standard_py3_1017	NA	A210305_bc_hela_200ng_100min_dia_standard_py3_1017.d	1	O95299	O95299	-158.146	-158.353	2.59277e-06	1.30852e-05	1.18973e-06	7.08359e-06	15	268.381	QCVDHYNEVK	Stripped Sequence	TRUE	0	QCVDHYNEVK	11	2	FALSE	_QC[+57]VDHYNEVK_	-28.5909	FALSE	_QC[Carbamidomethyl (C)]VDHYNEVK_	_QC[Carbamidomethyl (C)]VDHYNEVK_	no group specified	LABEL_FREE	FALSE	NaN	1.0084e-12	3.43935e-05	9.54846	-28.7061	9.59272	1.15103e-05	3.43935e-05	2.90439e-20	1.37284e-07	FALSE	NaN	76.5864	76.5864	TRUE	TRUE	-26.078	2	_QC[+57]VDHYNEVK_	_QC[Carbamidomethyl (C)]VDHYNEVK_	646.29	646.291	76.5864
Not Defined	A210305_bc_hela_200ng_100min_dia_standard_py3_1017	NA	A210305_bc_hela_200ng_100min_dia_standard_py3_1017.d	1	O95299	O95299	-158.146	-158.353	2.59277e-06	1.30852e-05	1.18973e-06	7.08359e-06	15	268.381	QCVDHYNEVK	Stripped Sequence	TRUE	0	QCVDHYNEVK	11	2	FALSE	_QC[+57]VDHYNEVK_	-28.5909	FALSE	_QC[Carbamidomethyl (C)]VDHYNEVK_	_QC[Carbamidomethyl (C)]VDHYNEVK_	no group specified	LABEL_FREE	FALSE	NaN	0.019298	0.00162369	9.54345	-28.7191	9.59272	0.0196235	0.0565906	0.000656125	0.00162369	FALSE	NaN	28.9418	28.9418	TRUE	TRUE	-44.8454	3	_QC[+57]VDHYNEVK_	_QC[Carbamidomethyl (C)]VDHYNEVK_	431.196	431.195	28.9418
Not Defined	A210305_bc_hela_200ng_100min_dia_standard_py3_1017	NA	A210305_bc_hela_200ng_100min_dia_standard_py3_1017.d	1	O95299	O95299	-158.146	-158.353	2.59277e-06	1.30852e-05	1.18973e-06	7.08359e-06	15	268.381	ITSAYLQDIENAYKK	Stripped Sequence	TRUE	1	ITSAYLQDIENAYKK	12	2	FALSE	_ITSAYLQDIENAYKK_	52.329	FALSE	_ITSAYLQDIENAYKK_	_ITSAYLQDIENAYKK_	no group specified	LABEL_FREE	FALSE	NaN	9.26811e-15	1.59684e-05	53.7739	52.6706	53.5885	0.007372	0.0219447	1.59684e-05	0.000155292	FALSE	NaN	34.3759	34.3759	TRUE	TRUE	-24.035	3	_ITSAYLQDIENAYKK_	_ITSAYLQDIENAYKK_	586.309	586.309	34.3759
Not Defined	A210305_bc_hela_200ng_100min_dia_standard_py3_1017	NA	A210305_bc_hela_200ng_100min_dia_standard_py3_1017.d	1	O95299	O95299	-158.146	-158.353	2.59277e-06	1.30852e-05	1.18973e-06	7.08359e-06	15	268.381	ITSAYLQDIENAYKK	Stripped Sequence	TRUE	1	ITSAYLQDIENAYKK	12	2	FALSE	_ITSAYLQDIENAYKK_	52.329	FALSE	_ITSAYLQDIENAYKK_	_ITSAYLQDIENAYKK_	no group specified	LABEL_FREE	FALSE	NaN	0.0505765	0.00340922	53.8019	52.74	53.5885	0.072946	0.211485	0.00340922	0.00394422	FALSE	NaN	7.63745	7.63745	TRUE	TRUE	-49.3888	2	_ITSAYLQDIENAYKK_	_ITSAYLQDIENAYKK_	878.959	878.96	7.63745
Not Defined	A210305_bc_hela_200ng_100min_dia_standard_py3_1017	NA	A210305_bc_hela_200ng_100min_dia_standard_py3_1017.d	1	O95299	O95299	-158.146	-158.353	2.59277e-06	1.30852e-05	1.18973e-06	7.08359e-06	15	268.381	LLQYSDALEHLLTTGQGVVLER	Stripped Sequence	TRUE	0	LLQYSDALEHLLTTGQGVVLER	13	1	FALSE	_LLQYSDALEHLLTTGQGVVLER_	109.99	FALSE	_LLQYSDALEHLLTTGQGVVLER_	_LLQYSDALEHLLTTGQGVVLER_	no group specified	LABEL_FREE	FALSE	NaN	1.0371e-07	0.000110083	90.1701	110.171	90.0744	0.0640677	0.168412	0.000110083	0.0236811	FALSE	NaN	9.53562	9.53562	TRUE	TRUE	-32.0839	3	_LLQYSDALEHLLTTGQGVVLER_	_LLQYSDALEHLLTTGQGVVLER_	819.111	819.112	9.53562
Not Defined	A210305_bc_hela_200ng_100min_dia_standard_py3_1017	NA	A210305_bc_hela_200ng_100min_dia_standard_py3_1017.d	1	O95302	O95302	-153.298	-155.295	5.53079e-12	1.25368e-07	4.26136e-12	8.99805e-08	15	447.5	LAPGFDAELIVK	Stripped Sequence	FALSE	0	LAPGFDAELIVK	1	1	TRUE	_LAPGFDAELIVK_	64.9315	FALSE	_LAPGFDAELIVK_	_LAPGFDAELIVK_	no group specified	LABEL_FREE	FALSE	NaN	3.16504e-18	4.02614e-06	62.1144	64.9893	62.0766	1.40594e-06	4.02614e-06	9.31337e-09	1.82361e-07	FALSE	NaN	2000.9	2000.9	TRUE	TRUE	-20.8743	2	_LAPGFDAELIVK_	_LAPGFDAELIVK_	636.864	636.864	2000.9
Not Defined	A210305_bc_hela_200ng_100min_dia_standard_py3_1017	NA	A210305_bc_hela_200ng_100min_dia_standard_py3_1017.d	1	O95302	O95302	-153.298	-155.295	5.53079e-12	1.25368e-07	4.26136e-12	8.99805e-08	15	447.5	TIQVSDFVR	Stripped Sequence	TRUE	0	TIQVSDFVR	2	1	TRUE	_TIQVSDFVR_	42.4796	FALSE	_TIQVSDFVR_	_TIQVSDFVR_	no group specified	LABEL_FREE	FALSE	NaN	8.88931e-06	0.000199456	46.4405	42.4712	46.4463	0.00014754	0.000238957	4.20649e-06	0.000199456	FALSE	NaN	1543.24	1543.24	TRUE	TRUE	-35.1124	2	_TIQVSDFVR_	_TIQVSDFVR_	532.79	532.79	1543.24
Not Defined	A210305_bc_hela_200ng_100min_dia_standard_py3_1017	NA	A210305_bc_hela_200ng_100min_dia_standard_py3_1017.d	1	O95302	O95302	-153.298	-155.295	5.53079e-12	1.25368e-07	4.26136e-12	8.99805e-08	15	447.5	ISQSGDFLR	Stripped Sequence	TRUE	0	ISQSGDFLR	3	1	TRUE	_ISQSGDFLR_	10.8313	FALSE	_ISQSGDFLR_	_ISQSGDFLR_	no group specified	LABEL_FREE	FALSE	NaN	0.00249993	0.000831298	26.8921	10.9313	26.8245	0.000616195	0.000831298	0.000275311	0.000741977	FALSE	NaN	1225.17	1225.17	TRUE	TRUE	-39.9963	2	_ISQSGDFLR_	_ISQSGDFLR_	511.767	511.767	1225.17
Not Defined	A210305_bc_hela_200ng_100min_dia_standard_py3_1017	NA	A210305_bc_hela_200ng_100min_dia_standard_py3_1017.d	1	O95302	O95302	-153.298	-155.295	5.53079e-12	1.25368e-07	4.26136e-12	8.99805e-08	15	447.5	IITIPPFLAYGEDGDGK	Stripped Sequence	TRUE	0	IITIPPFLAYGEDGDGK	4	1	FALSE	_IITIPPFLAYGEDGDGK_	99.3406	FALSE	_IITIPPFLAYGEDGDGK_	_IITIPPFLAYGEDGDGK_	no group specified	LABEL_FREE	FALSE	NaN	7.59944e-05	0.000406869	84.0089	100.351	83.5026	0.00013609	0.000406869	3.01555e-10	1.40047e-06	FALSE	NaN	817.505	817.505	TRUE	TRUE	-36.8732	2	_IITIPPFLAYGEDGDGK_	_IITIPPFLAYGEDGDGK_	903.47	903.471	817.505
Not Defined	A210305_bc_hela_200ng_100min_dia_standard_py3_1017	NA	A210305_bc_hela_200ng_100min_dia_standard_py3_1017.d	1	O95302	O95302	-153.298	-155.295	5.53079e-12	1.25368e-07	4.26136e-12	8.99805e-08	15	447.5	FDSSYDR	Stripped Sequence	FALSE	0	FDSSYDR	5	1	FALSE	_FDSSYDR_	-20.1101	FALSE	_FDSSYDR_	_FDSSYDR_	no group specified	LABEL_FREE	FALSE	NaN	2.35799e-05	0.000273346	12.6735	-20.0926	12.6671	0.000184333	0.000273346	0.000115541	0.000164111	FALSE	NaN	840.115	840.115	TRUE	TRUE	-35.8821	2	_FDSSYDR_	_FDSSYDR_	445.188	445.187	840.115
Not Defined	A210305_bc_hela_200ng_100min_dia_standard_py3_1017	NA	A210305_bc_hela_200ng_100min_dia_standard_py3_1017.d	1	O95302	O95302	-153.298	-155.295	5.53079e-12	1.25368e-07	4.26136e-12	8.99805e-08	15	447.5	YHYVGTFPDGQK	Stripped Sequence	TRUE	0	YHYVGTFPDGQK	6	1	FALSE	_YHYVGTFPDGQK_	6.75239	FALSE	_YHYVGTFPDGQK_	_YHYVGTFPDGQK_	no group specified	LABEL_FREE	FALSE	NaN	6.50502e-18	4.55195e-06	24.6791	6.7195	24.6967	1.51732e-06	4.55195e-06	1.79954e-23	1.76032e-13	FALSE	NaN	497.857	497.857	TRUE	TRUE	-21.146	2	_YHYVGTFPDGQK_	_YHYVGTFPDGQK_	706.336	706.336	497.857
Not Defined	A210305_bc_hela_200ng_100min_dia_standard_py3_1017	NA	A210305_bc_hela_200ng_100min_dia_standard_py3_1017.d	1	O95302	O95302	-153.298	-155.295	5.53079e-12	1.25368e-07	4.26136e-12	8.99805e-08	15	447.5	DSTFNVFVGK	Stripped Sequence	TRUE	0	DSTFNVFVGK	7	1	FALSE	_DSTFNVFVGK_	50.3036	FALSE	_DSTFNVFVGK_	_DSTFNVFVGK_	no group specified	LABEL_FREE	FALSE	NaN	3.13653e-09	8.84945e-05	52.0999	50.2313	52.1462	2.94987e-05	8.84945e-05	2.50074e-10	1.3846e-09	FALSE	NaN	331.521	331.521	TRUE	TRUE	-30.0614	2	_DSTFNVFVGK_	_DSTFNVFVGK_	557.282	557.282	331.521
Not Defined	A210305_bc_hela_200ng_100min_dia_standard_py3_1017	NA	A210305_bc_hela_200ng_100min_dia_standard_py3_1017.d	1	O95302	O95302	-153.298	-155.295	5.53079e-12	1.25368e-07	4.26136e-12	8.99805e-08	15	447.5	FVPDECPR	Stripped Sequence	TRUE	0	FVPDECPR	8	1	FALSE	_FVPDEC[+57]PR_	-6.40272	FALSE	_FVPDEC[Carbamidomethyl (C)]PR_	_FVPDEC[Carbamidomethyl (C)]PR_	no group specified	LABEL_FREE	FALSE	NaN	0.0672162	0.00423942	18.8236	-5.28759	18.3169	0.00223429	0.00423942	7.61075e-06	0.00245583	FALSE	NaN	213.683	213.683	TRUE	TRUE	-50.7861	2	_FVPDEC[+57]PR_	_FVPDEC[Carbamidomethyl (C)]PR_	510.234	510.234	213.683
Not Defined	A210305_bc_hela_200ng_100min_dia_standard_py3_1017	NA	A210305_bc_hela_200ng_100min_dia_standard_py3_1017.d	1	O95302	O95302	-153.298	-155.295	5.53079e-12	1.25368e-07	4.26136e-12	8.99805e-08	15	447.5	GLLGMCVGEK	Stripped Sequence	TRUE	0	GLLGMCVGEK	9	1	FALSE	_GLLGMC[+57]VGEK_	34.1782	FALSE	_GLLGMC[Carbamidomethyl (C)]VGEK_	_GLLGMC[Carbamidomethyl (C)]VGEK_	no group specified	LABEL_FREE	FALSE	NaN	0.0251241	0.00214561	40.9627	34.2893	40.8902	0.00102163	0.00214561	2.35906e-07	0.000919031	FALSE	NaN	1581.39	1581.39	TRUE	TRUE	-46.4655	2	_GLLGMC[+57]VGEK_	_GLLGMC[Carbamidomethyl (C)]VGEK_	532.267	532.267	1581.39
Not Defined	A210305_bc_hela_200ng_100min_dia_standard_py3_1017	NA	A210305_bc_hela_200ng_100min_dia_standard_py3_1017.d	1	O95302	O95302	-153.298	-155.295	5.53079e-12	1.25368e-07	4.26136e-12	8.99805e-08	15	447.5	NMFTNQDR	Stripped Sequence	FALSE	0	NMFTNQDR	10	1	FALSE	_NMFTNQDR_	-12.6475	FALSE	_NMFTNQDR_	_NMFTNQDR_	no group specified	LABEL_FREE	FALSE	NaN	0.00150321	0.000780302	15.6368	-12.6472	15.6367	0.000322265	0.000780302	3.17403e-06	0.00018332	FALSE	NaN	947.645	947.645	TRUE	TRUE	-39.5299	2	_NMFTNQDR_	_NMFTNQDR_	513.227	513.227	947.645
Not Defined	A210305_bc_hela_200ng_100min_dia_standard_py3_1017	NA	A210305_bc_hela_200ng_100min_dia_standard_py3_1017.d	1	O95302	O95302	-153.298	-155.295	5.53079e-12	1.25368e-07	4.26136e-12	8.99805e-08	15	447.5	TYDTYVGIGWLIPGMDK	Stripped Sequence	TRUE	0	TYDTYVGIGWLIPGMDK	11	1	FALSE	_TYDTYVGIGWLIPGMDK_	134.401	FALSE	_TYDTYVGIGWLIPGMDK_	_TYDTYVGIGWLIPGMDK_	no group specified	LABEL_FREE	FALSE	NaN	2.14715e-08	0.00010093	94.7218	139.827	93.2134	3.36447e-05	0.00010093	1.63173e-11	4.12818e-09	FALSE	NaN	53.3885	53.3885	TRUE	TRUE	-31.144	2	_TYDTYVGIGWLIPGMDK_	_TYDTYVGIGWLIPGMDK_	964.977	964.977	53.3885
Not Defined	A210305_bc_hela_200ng_100min_dia_standard_py3_1017	NA	A210305_bc_hela_200ng_100min_dia_standard_py3_1017.d	1	O95302	O95302	-153.298	-155.295	5.53079e-12	1.25368e-07	4.26136e-12	8.99805e-08	15	447.5	GQLITGMDQALVGMCVNER	Stripped Sequence	TRUE	0	GQLITGMDQALVGMCVNER	12	2	FALSE	_GQLITGMDQALVGMC[+57]VNER_	79.3452	FALSE	_GQLITGMDQALVGMC[Carbamidomethyl (C)]VNER_	_GQLITGMDQALVGMC[Carbamidomethyl (C)]VNER_	no group specified	LABEL_FREE	FALSE	NaN	2.4926e-11	5.3969e-05	71.6646	79.2374	71.7277	1.91973e-05	5.3969e-05	5.52199e-14	3.62298e-06	FALSE	NaN	249.481	249.481	TRUE	TRUE	-27.5804	3	_GQLITGMDQALVGMC[+57]VNER_	_GQLITGMDQALVGMC[Carbamidomethyl (C)]VNER_	698.004	698.005	249.481
Not Defined	A210305_bc_hela_200ng_100min_dia_standard_py3_1017	NA	A210305_bc_hela_200ng_100min_dia_standard_py3_1017.d	1	O95302	O95302	-153.298	-155.295	5.53079e-12	1.25368e-07	4.26136e-12	8.99805e-08	15	447.5	GQLITGMDQALVGMCVNER	Stripped Sequence	TRUE	0	GQLITGMDQALVGMCVNER	12	2	FALSE	_GQLITGMDQALVGMC[+57]VNER_	79.3452	FALSE	_GQLITGMDQALVGMC[Carbamidomethyl (C)]VNER_	_GQLITGMDQALVGMC[Carbamidomethyl (C)]VNER_	no group specified	LABEL_FREE	FALSE	NaN	3.55045e-08	0.00010388	71.622	79.1646	71.7277	0.00034582	0.000907783	2.57974e-05	0.00010388	FALSE	NaN	69.0521	69.0521	TRUE	TRUE	-31.4384	2	_GQLITGMDQALVGMC[+57]VNER_	_GQLITGMDQALVGMC[Carbamidomethyl (C)]VNER_	1046.5	1046.5	69.0521
Not Defined	A210305_bc_hela_200ng_100min_dia_standard_py3_1017	NA	A210305_bc_hela_200ng_100min_dia_standard_py3_1017.d	1	O95302	O95302	-153.298	-155.295	5.53079e-12	1.25368e-07	4.26136e-12	8.99805e-08	15	447.5	IVVPPHLGYGEEGR	Stripped Sequence	TRUE	0	IVVPPHLGYGEEGR	13	1	FALSE	_IVVPPHLGYGEEGR_	28.2938	FALSE	_IVVPPHLGYGEEGR_	_IVVPPHLGYGEEGR_	no group specified	LABEL_FREE	FALSE	NaN	0.00259541	0.000834967	37.0458	28.7303	36.6967	0.00436365	0.0120903	0.000165637	0.000834967	FALSE	NaN	274.495	274.495	TRUE	TRUE	-40.0319	3	_IVVPPHLGYGEEGR_	_IVVPPHLGYGEEGR_	508.272	508.272	274.495
Not Defined	A210305_bc_hela_200ng_100min_dia_standard_py3_1017	NA	A210305_bc_hela_200ng_100min_dia_standard_py3_1017.d	1	O95302	O95302	-153.298	-155.295	5.53079e-12	1.25368e-07	4.26136e-12	8.99805e-08	15	447.5	FDSSYDRDSTFNVFVGK	Stripped Sequence	TRUE	1	FDSSYDRDSTFNVFVGK	14	1	FALSE	_FDSSYDRDSTFNVFVGK_	55.5084	FALSE	_FDSSYDRDSTFNVFVGK_	_FDSSYDRDSTFNVFVGK_	no group specified	LABEL_FREE	FALSE	NaN	0.0332709	0.00259768	56.0081	55.7672	55.8836	0.00554448	0.0140358	5.02105e-13	0.00259768	FALSE	NaN	87.3236	87.3236	TRUE	TRUE	-47.6426	3	_FDSSYDRDSTFNVFVGK_	_FDSSYDRDSTFNVFVGK_	661.974	661.975	87.3236
Not Defined	A210305_bc_hela_200ng_100min_dia_standard_py3_1017	NA	A210305_bc_hela_200ng_100min_dia_standard_py3_1017.d	1	O95336	O95336	-153.317	-154.887	5.86672e-12	5.45231e-08	4.50556e-12	4.21585e-08	17	1671.43	ELPAAVAPAGPASLAR	Stripped Sequence	TRUE	0	ELPAAVAPAGPASLAR	1	1	TRUE	_ELPAAVAPAGPASLAR_	45.1043	FALSE	_ELPAAVAPAGPASLAR_	_ELPAAVAPAGPASLAR_	no group specified	LABEL_FREE	FALSE	NaN	2.08555e-17	5.56434e-06	48.5082	45.3266	48.3805	1.87094e-06	5.56434e-06	5.25177e-09	4.32285e-08	FALSE	NaN	15101.1	15101.1	TRUE	TRUE	-21.5906	2	_ELPAAVAPAGPASLAR_	_ELPAAVAPAGPASLAR_	745.92	745.921	15101.1
Not Defined	A210305_bc_hela_200ng_100min_dia_standard_py3_1017	NA	A210305_bc_hela_200ng_100min_dia_standard_py3_1017.d	1	O95336	O95336	-153.317	-154.887	5.86672e-12	5.45231e-08	4.50556e-12	4.21585e-08	17	1671.43	IVAPISDSPKPPPQR	Stripped Sequence	TRUE	1	IVAPISDSPKPPPQR	2	2	TRUE	_IVAPISDSPKPPPQR_	10.7395	FALSE	_IVAPISDSPKPPPQR_	_IVAPISDSPKPPPQR_	no group specified	LABEL_FREE	FALSE	NaN	2.46088e-15	1.26695e-05	26.8688	10.8969	26.7682	4.22645e-06	1.26695e-05	6.91385e-10	9.1228e-09	FALSE	NaN	12164.9	12164.9	TRUE	TRUE	-23.485	3	_IVAPISDSPKPPPQR_	_IVAPISDSPKPPPQR_	534.638	534.638	12164.9
Not Defined	A210305_bc_hela_200ng_100min_dia_standard_py3_1017	NA	A210305_bc_hela_200ng_100min_dia_standard_py3_1017.d	1	O95336	O95336	-153.317	-154.887	5.86672e-12	5.45231e-08	4.50556e-12	4.21585e-08	17	1671.43	IVAPISDSPKPPPQR	Stripped Sequence	TRUE	1	IVAPISDSPKPPPQR	2	2	TRUE	_IVAPISDSPKPPPQR_	10.7395	FALSE	_IVAPISDSPKPPPQR_	_IVAPISDSPKPPPQR_	no group specified	LABEL_FREE	FALSE	NaN	9.85749e-06	0.000205616	26.9301	10.9876	26.7682	6.8639e-05	0.000205616	2.32652e-15	3.01001e-07	FALSE	NaN	798.349	798.349	TRUE	TRUE	-35.1917	2	_IVAPISDSPKPPPQR_	_IVAPISDSPKPPPQR_	801.454	801.455	798.349
Not Defined	A210305_bc_hela_200ng_100min_dia_standard_py3_1017	NA	A210305_bc_hela_200ng_100min_dia_standard_py3_1017.d	1	O95336	O95336	-153.317	-154.887	5.86672e-12	5.45231e-08	4.50556e-12	4.21585e-08	17	1671.43	VTLTLPVLNAAR	Stripped Sequence	TRUE	0	VTLTLPVLNAAR	3	1	TRUE	_VTLTLPVLNAAR_	72.3494	FALSE	_VTLTLPVLNAAR_	_VTLTLPVLNAAR_	no group specified	LABEL_FREE	FALSE	NaN	2.45919e-06	0.000147199	67.5417	72.578	67.3797	0.000184914	0.000266632	0.00014091	0.000147199	FALSE	NaN	10666.3	10666.3	TRUE	TRUE	-34.1669	2	_VTLTLPVLNAAR_	_VTLTLPVLNAAR_	634.39	634.391	10666.3
Not Defined	A210305_bc_hela_200ng_100min_dia_standard_py3_1017	NA	A210305_bc_hela_200ng_100min_dia_standard_py3_1017.d	1	O95336	O95336	-153.317	-154.887	5.86672e-12	5.45231e-08	4.50556e-12	4.21585e-08	17	1671.43	TVIFVATGEGK	Stripped Sequence	TRUE	0	TVIFVATGEGK	4	1	FALSE	_TVIFVATGEGK_	24.7104	FALSE	_TVIFVATGEGK_	_TVIFVATGEGK_	no group specified	LABEL_FREE	FALSE	NaN	0.000355162	0.00061652	34.7963	24.8284	34.7356	0.000773958	0.00145184	0.000253514	0.00061652	FALSE	NaN	6283.79	6283.79	TRUE	TRUE	-38.2535	2	_TVIFVATGEGK_	_TVIFVATGEGK_	561.314	561.314	6283.79
Not Defined	A210305_bc_hela_200ng_100min_dia_standard_py3_1017	NA	A210305_bc_hela_200ng_100min_dia_standard_py3_1017.d	1	O95336	O95336	-153.317	-154.887	5.86672e-12	5.45231e-08	4.50556e-12	4.21585e-08	17	1671.43	LVPFDHAESTYGLYR	Stripped Sequence	TRUE	0	LVPFDHAESTYGLYR	5	2	FALSE	_LVPFDHAESTYGLYR_	51.0438	FALSE	_LVPFDHAESTYGLYR_	_LVPFDHAESTYGLYR_	no group specified	LABEL_FREE	FALSE	NaN	0.00971131	0.000999043	52.3971	50.7234	52.5821	0.000420356	0.000999043	1.45258e-10	0.000262024	FALSE	NaN	4673.34	4673.34	TRUE	TRUE	-41.5723	3	_LVPFDHAESTYGLYR_	_LVPFDHAESTYGLYR_	589.962	589.961	4673.34
Not Defined	A210305_bc_hela_200ng_100min_dia_standard_py3_1017	NA	A210305_bc_hela_200ng_100min_dia_standard_py3_1017.d	1	O95336	O95336	-153.317	-154.887	5.86672e-12	5.45231e-08	4.50556e-12	4.21585e-08	17	1671.43	LVPFDHAESTYGLYR	Stripped Sequence	TRUE	0	LVPFDHAESTYGLYR	5	2	FALSE	_LVPFDHAESTYGLYR_	51.0438	FALSE	_LVPFDHAESTYGLYR_	_LVPFDHAESTYGLYR_	no group specified	LABEL_FREE	FALSE	NaN	0.0222558	0.00194382	52.405	50.7374	52.5821	0.00272979	0.005558	0.000687539	0.00194382	FALSE	NaN	41.6609	41.6609	TRUE	TRUE	-45.8848	2	_LVPFDHAESTYGLYR_	_LVPFDHAESTYGLYR_	884.439	884.439	41.6609
Not Defined	A210305_bc_hela_200ng_100min_dia_standard_py3_1017	NA	A210305_bc_hela_200ng_100min_dia_standard_py3_1017.d	1	O95336	O95336	-153.317	-154.887	5.86672e-12	5.45231e-08	4.50556e-12	4.21585e-08	17	1671.43	LLTVPFEK	Stripped Sequence	TRUE	0	LLTVPFEK	6	1	FALSE	_LLTVPFEK_	45.1796	FALSE	_LLTVPFEK_	_LLTVPFEK_	no group specified	LABEL_FREE	FALSE	NaN	0.00103814	0.00074205	48.4528	45.2302	48.4237	0.000973131	0.00126821	0.00074205	0.000909132	FALSE	NaN	4069.87	4069.87	TRUE	TRUE	-39.2015	2	_LLTVPFEK_	_LLTVPFEK_	473.784	473.784	4069.87
Not Defined	A210305_bc_hela_200ng_100min_dia_standard_py3_1017	NA	A210305_bc_hela_200ng_100min_dia_standard_py3_1017.d	1	O95336	O95336	-153.317	-154.887	5.86672e-12	5.45231e-08	4.50556e-12	4.21585e-08	17	1671.43	LCWFLDEAAAR	Stripped Sequence	TRUE	0	LCWFLDEAAAR	7	1	FALSE	_LC[+57]WFLDEAAAR_	71.8009	FALSE	_LC[Carbamidomethyl (C)]WFLDEAAAR_	_LC[Carbamidomethyl (C)]WFLDEAAAR_	no group specified	LABEL_FREE	FALSE	NaN	3.00444e-05	0.000297071	66.8743	71.6545	66.9798	0.000182657	0.000297071	2.64878e-08	0.000250873	FALSE	NaN	3823.11	3823.11	TRUE	TRUE	-36.0811	2	_LC[+57]WFLDEAAAR_	_LC[Carbamidomethyl (C)]WFLDEAAAR_	676.327	676.327	3823.11
Not Defined	A210305_bc_hela_200ng_100min_dia_standard_py3_1017	NA	A210305_bc_hela_200ng_100min_dia_standard_py3_1017.d	1	O95336	O95336	-153.317	-154.887	5.86672e-12	5.45231e-08	4.50556e-12	4.21585e-08	17	1671.43	AACCLAGAR	Stripped Sequence	TRUE	0	AACCLAGAR	8	1	FALSE	_AAC[+57]C[+57]LAGAR_	-28.6374	FALSE	_AAC[Carbamidomethyl (C)]C[Carbamidomethyl (C)]LAGAR_	_AAC[Carbamidomethyl (C)]C[Carbamidomethyl (C)]LAGAR_	no group specified	LABEL_FREE	FALSE	NaN	7.7584e-05	0.00040956	9.57702	-28.6318	9.57488	0.000361225	0.000656018	1.80973e-05	0.00040956	FALSE	NaN	2838.89	2838.89	TRUE	TRUE	-36.8913	2	_AAC[+57]C[+57]LAGAR_	_AAC[Carbamidomethyl (C)]C[Carbamidomethyl (C)]LAGAR_	475.221	475.22	2838.89
Not Defined	A210305_bc_hela_200ng_100min_dia_standard_py3_1017	NA	A210305_bc_hela_200ng_100min_dia_standard_py3_1017.d	1	O95336	O95336	-153.317	-154.887	5.86672e-12	5.45231e-08	4.50556e-12	4.21585e-08	17	1671.43	LPIPESQVITINPELPVEEAAEDYAK	Stripped Sequence	TRUE	0	LPIPESQVITINPELPVEEAAEDYAK	9	1	FALSE	_LPIPESQVITINPELPVEEAAEDYAK_	129.141	FALSE	_LPIPESQVITINPELPVEEAAEDYAK_	_LPIPESQVITINPELPVEEAAEDYAK_	no group specified	LABEL_FREE	FALSE	NaN	1.46049e-06	0.000135664	91.6376	129.453	91.5409	4.79597e-05	0.000135664	4.18242e-12	8.21472e-06	FALSE	NaN	2730.02	2730.02	TRUE	TRUE	-33.8024	3	_LPIPESQVITINPELPVEEAAEDYAK_	_LPIPESQVITINPELPVEEAAEDYAK_	955.83	955.831	2730.02
Not Defined	A210305_bc_hela_200ng_100min_dia_standard_py3_1017	NA	A210305_bc_hela_200ng_100min_dia_standard_py3_1017.d	1	O95336	O95336	-153.317	-154.887	5.86672e-12	5.45231e-08	4.50556e-12	4.21585e-08	17	1671.43	WTLGFCDER	Stripped Sequence	TRUE	0	WTLGFCDER	10	1	FALSE	_WTLGFC[+57]DER_	49.5202	FALSE	_WTLGFC[Carbamidomethyl (C)]DER_	_WTLGFC[Carbamidomethyl (C)]DER_	no group specified	LABEL_FREE	FALSE	NaN	0.000249119	0.000569662	51.5358	49.3867	51.6339	0.000256562	0.000569662	1.48069e-05	0.000185216	FALSE	NaN	2404.51	2404.51	TRUE	TRUE	-37.9352	2	_WTLGFC[+57]DER_	_WTLGFC[Carbamidomethyl (C)]DER_	592.264	592.264	2404.51
Not Defined	A210305_bc_hela_200ng_100min_dia_standard_py3_1017	NA	A210305_bc_hela_200ng_100min_dia_standard_py3_1017.d	1	O95336	O95336	-153.317	-154.887	5.86672e-12	5.45231e-08	4.50556e-12	4.21585e-08	17	1671.43	RILEDQEENPLPAALVQPHTGK	Stripped Sequence	TRUE	1	RILEDQEENPLPAALVQPHTGK	11	2	FALSE	_RILEDQEENPLPAALVQPHTGK_	44.6653	FALSE	_RILEDQEENPLPAALVQPHTGK_	_RILEDQEENPLPAALVQPHTGK_	no group specified	LABEL_FREE	FALSE	NaN	2.25571e-16	8.37739e-06	48.1739	44.7469	48.1265	2.79257e-06	8.37739e-06	8.65814e-11	2.24037e-10	FALSE	NaN	572.714	572.714	TRUE	TRUE	-22.5205	3	_RILEDQEENPLPAALVQPHTGK_	_RILEDQEENPLPAALVQPHTGK_	819.103	819.104	572.714
Not Defined	A210305_bc_hela_200ng_100min_dia_standard_py3_1017	NA	A210305_bc_hela_200ng_100min_dia_standard_py3_1017.d	1	O95336	O95336	-153.317	-154.887	5.86672e-12	5.45231e-08	4.50556e-12	4.21585e-08	17	1671.43	RILEDQEENPLPAALVQPHTGK	Stripped Sequence	TRUE	1	RILEDQEENPLPAALVQPHTGK	11	2	FALSE	_RILEDQEENPLPAALVQPHTGK_	44.6653	FALSE	_RILEDQEENPLPAALVQPHTGK_	_RILEDQEENPLPAALVQPHTGK_	no group specified	LABEL_FREE	FALSE	NaN	1.0582e-18	3.34356e-06	48.1589	44.721	48.1265	1.11452e-06	3.34356e-06	5.04273e-23	1.8259e-13	FALSE	NaN	186.268	186.268	TRUE	TRUE	-20.4656	4	_RILEDQEENPLPAALVQPHTGK_	_RILEDQEENPLPAALVQPHTGK_	614.579	614.579	186.268
Not Defined	A210305_bc_hela_200ng_100min_dia_standard_py3_1017	NA	A210305_bc_hela_200ng_100min_dia_standard_py3_1017.d	1	O95336	O95336	-153.317	-154.887	5.86672e-12	5.45231e-08	4.50556e-12	4.21585e-08	17	1671.43	ILEDQEENPLPAALVQPHTGK	Stripped Sequence	TRUE	0	ILEDQEENPLPAALVQPHTGK	12	2	FALSE	_ILEDQEENPLPAALVQPHTGK_	55.0693	FALSE	_ILEDQEENPLPAALVQPHTGK_	_ILEDQEENPLPAALVQPHTGK_	no group specified	LABEL_FREE	FALSE	NaN	2.0926e-08	0.000100778	55.2892	54.9895	55.3409	8.76483e-05	0.000162167	4.95908e-12	0.000100778	FALSE	NaN	3099.15	3099.15	TRUE	TRUE	-31.1291	3	_ILEDQEENPLPAALVQPHTGK_	_ILEDQEENPLPAALVQPHTGK_	767.069	767.07	3099.15
Not Defined	A210305_bc_hela_200ng_100min_dia_standard_py3_1017	NA	A210305_bc_hela_200ng_100min_dia_standard_py3_1017.d	1	O95336	O95336	-153.317	-154.887	5.86672e-12	5.45231e-08	4.50556e-12	4.21585e-08	17	1671.43	ILEDQEENPLPAALVQPHTGK	Stripped Sequence	TRUE	0	ILEDQEENPLPAALVQPHTGK	12	2	FALSE	_ILEDQEENPLPAALVQPHTGK_	55.0693	FALSE	_ILEDQEENPLPAALVQPHTGK_	_ILEDQEENPLPAALVQPHTGK_	no group specified	LABEL_FREE	FALSE	NaN	0.0185	0.00140319	55.2842	54.9818	55.3409	0.0589168	0.163486	0.00140319	0.0118611	FALSE	NaN	8.47928	8.47928	TRUE	TRUE	-43.9785	2	_ILEDQEENPLPAALVQPHTGK_	_ILEDQEENPLPAALVQPHTGK_	1150.1	1150.1	8.47928
Not Defined	A210305_bc_hela_200ng_100min_dia_standard_py3_1017	NA	A210305_bc_hela_200ng_100min_dia_standard_py3_1017.d	1	O95336	O95336	-153.317	-154.887	5.86672e-12	5.45231e-08	4.50556e-12	4.21585e-08	17	1671.43	AAPAPGLISVFSSSQELGAALAQLVAQR	Stripped Sequence	TRUE	0	AAPAPGLISVFSSSQELGAALAQLVAQR	13	1	FALSE	_A[+42]APAPGLISVFSSSQELGAALAQLVAQR_	206.372	FALSE	_A[Acetyl (Protein N-term)]APAPGLISVFSSSQELGAALAQLVAQR_	_A[Acetyl (Protein N-term)]APAPGLISVFSSSQELGAALAQLVAQR_	no group specified	LABEL_FREE	FALSE	NaN	1.34422e-05	0.000226562	104.303	190.362	106.239	0.181578	0.544374	0.000132197	0.000226562	FALSE	NaN	13.7529	13.7529	TRUE	TRUE	-35.4327	3	_A[+42]APAPGLISVFSSSQELGAALAQLVAQR_	_A[Acetyl (Protein N-term)]APAPGLISVFSSSQELGAALAQLVAQR_	932.175	932.175	13.7529
Not Defined	A210305_bc_hela_200ng_100min_dia_standard_py3_1017	NA	A210305_bc_hela_200ng_100min_dia_standard_py3_1017.d	1	O95340	O95340	-151.993	-155.28	8.01549e-14	1.21605e-07	8.35558e-14	8.7505e-08	22	428.887	NLGFSPGDREENIR	Stripped Sequence	TRUE	1	NLGFSPGDREENIR	1	1	TRUE	_NLGFSPGDREENIR_	15.4469	FALSE	_NLGFSPGDREENIR_	_NLGFSPGDREENIR_	no group specified	LABEL_FREE	FALSE	NaN	0.0209562	0.00183107	29.7198	15.6931	29.5829	0.000616946	0.00183107	8.4515e-07	1.89185e-05	FALSE	NaN	1789.68	1789.68	TRUE	TRUE	-45.5395	3	_NLGFSPGDREENIR_	_NLGFSPGDREENIR_	535.266	535.265	1789.68
Not Defined	A210305_bc_hela_200ng_100min_dia_standard_py3_1017	NA	A210305_bc_hela_200ng_100min_dia_standard_py3_1017.d	1	O95340	O95340	-151.993	-155.28	8.01549e-14	1.21605e-07	8.35558e-14	8.7505e-08	22	428.887	DLYEPTHGGK	Stripped Sequence	TRUE	0	DLYEPTHGGK	2	1	TRUE	_DLYEPTHGGK_	-20.0235	FALSE	_DLYEPTHGGK_	_DLYEPTHGGK_	no group specified	LABEL_FREE	FALSE	NaN	3.41239e-12	4.11645e-05	12.7264	-19.9472	12.6987	1.37368e-05	4.11645e-05	1.00759e-09	4.49051e-08	FALSE	NaN	1474.39	1474.39	TRUE	TRUE	-26.6377	2	_DLYEPTHGGK_	_DLYEPTHGGK_	558.77	558.77	1474.39
Not Defined	A210305_bc_hela_200ng_100min_dia_standard_py3_1017	NA	A210305_bc_hela_200ng_100min_dia_standard_py3_1017.d	1	O95340	O95340	-151.993	-155.28	8.01549e-14	1.21605e-07	8.35558e-14	8.7505e-08	22	428.887	AEAETLPSLSITK	Stripped Sequence	TRUE	0	AEAETLPSLSITK	3	1	TRUE	_AEAETLPSLSITK_	45.3632	FALSE	_AEAETLPSLSITK_	_AEAETLPSLSITK_	no group specified	LABEL_FREE	FALSE	NaN	3.03767e-18	3.99632e-06	48.5948	45.4775	48.5292	1.33223e-06	3.99632e-06	2.36691e-14	3.75467e-10	FALSE	NaN	1395.62	1395.62	TRUE	TRUE	-20.8588	2	_AEAETLPSLSITK_	_AEAETLPSLSITK_	680.372	680.372	1395.62
Not Defined	A210305_bc_hela_200ng_100min_dia_standard_py3_1017	NA	A210305_bc_hela_200ng_100min_dia_standard_py3_1017.d	1	O95340	O95340	-151.993	-155.28	8.01549e-14	1.21605e-07	8.35558e-14	8.7505e-08	22	428.887	DIHELFVPENK	Stripped Sequence	TRUE	0	DIHELFVPENK	4	2	FALSE	_DIHELFVPENK_	37.4254	FALSE	_DIHELFVPENK_	_DIHELFVPENK_	no group specified	LABEL_FREE	FALSE	NaN	1.02558e-14	1.6241e-05	43.154	37.5131	43.094	5.42056e-06	1.6241e-05	1.20978e-13	2.0648e-08	FALSE	NaN	1019.36	1019.36	TRUE	TRUE	-24.0775	3	_DIHELFVPENK_	_DIHELFVPENK_	447.566	447.566	1019.36
Not Defined	A210305_bc_hela_200ng_100min_dia_standard_py3_1017	NA	A210305_bc_hela_200ng_100min_dia_standard_py3_1017.d	1	O95340	O95340	-151.993	-155.28	8.01549e-14	1.21605e-07	8.35558e-14	8.7505e-08	22	428.887	DIHELFVPENK	Stripped Sequence	TRUE	0	DIHELFVPENK	4	2	FALSE	_DIHELFVPENK_	37.4254	FALSE	_DIHELFVPENK_	_DIHELFVPENK_	no group specified	LABEL_FREE	FALSE	NaN	1.80672e-09	8.46645e-05	43.1758	37.5449	43.094	4.22178e-05	8.46645e-05	7.30155e-12	4.19888e-05	FALSE	NaN	341.38	341.38	TRUE	TRUE	-29.7623	2	_DIHELFVPENK_	_DIHELFVPENK_	670.846	670.846	341.38
Not Defined	A210305_bc_hela_200ng_100min_dia_standard_py3_1017	NA	A210305_bc_hela_200ng_100min_dia_standard_py3_1017.d	1	O95340	O95340	-151.993	-155.28	8.01549e-14	1.21605e-07	8.35558e-14	8.7505e-08	22	428.887	AMDFYDPAR	Stripped Sequence	TRUE	0	AMDFYDPAR	5	1	FALSE	_AMDFYDPAR_	30.5504	FALSE	_AMDFYDPAR_	_AMDFYDPAR_	no group specified	LABEL_FREE	FALSE	NaN	0.000111695	0.000458752	38.6147	30.964	38.3605	0.000922409	0.00125941	0.000458752	0.00104906	FALSE	NaN	1020.9	1020.9	TRUE	TRUE	-37.2141	2	_AMDFYDPAR_	_AMDFYDPAR_	543.24	543.24	1020.9
Not Defined	A210305_bc_hela_200ng_100min_dia_standard_py3_1017	NA	A210305_bc_hela_200ng_100min_dia_standard_py3_1017.d	1	O95340	O95340	-151.993	-155.28	8.01549e-14	1.21605e-07	8.35558e-14	8.7505e-08	22	428.887	GCTVWLTGLSGAGK	Stripped Sequence	FALSE	0	GCTVWLTGLSGAGK	6	1	FALSE	_GC[+57]TVWLTGLSGAGK_	54.0831	FALSE	_GC[Carbamidomethyl (C)]TVWLTGLSGAGK_	_GC[Carbamidomethyl (C)]TVWLTGLSGAGK_	no group specified	LABEL_FREE	FALSE	NaN	5.92968e-11	5.99155e-05	54.3894	53.9431	54.497	8.15988e-05	0.00012843	5.64514e-05	5.99155e-05	FALSE	NaN	891.133	891.133	TRUE	TRUE	-28.004	2	_GC[+57]TVWLTGLSGAGK_	_GC[Carbamidomethyl (C)]TVWLTGLSGAGK_	703.858	703.859	891.133
Not Defined	A210305_bc_hela_200ng_100min_dia_standard_py3_1017	NA	A210305_bc_hela_200ng_100min_dia_standard_py3_1017.d	1	O95340	O95340	-151.993	-155.28	8.01549e-14	1.21605e-07	8.35558e-14	8.7505e-08	22	428.887	FVLAHGGR	Stripped Sequence	TRUE	0	FVLAHGGR	7	1	FALSE	_FVLAHGGR_	-24.7785	FALSE	_FVLAHGGR_	_FVLAHGGR_	no group specified	LABEL_FREE	FALSE	NaN	6.1717e-08	0.000107077	11.0034	-24.6442	10.9568	0.000152207	0.000285312	6.4232e-05	0.000107077	FALSE	NaN	831.229	831.229	TRUE	TRUE	-31.7682	2	_FVLAHGGR_	_FVLAHGGR_	428.743	428.742	831.229
Not Defined	A210305_bc_hela_200ng_100min_dia_standard_py3_1017	NA	A210305_bc_hela_200ng_100min_dia_standard_py3_1017.d	1	O95340	O95340	-151.993	-155.28	8.01549e-14	1.21605e-07	8.35558e-14	8.7505e-08	22	428.887	DAEFYEHR	Stripped Sequence	TRUE	0	DAEFYEHR	8	1	FALSE	_DAEFYEHR_	-14.7241	FALSE	_DAEFYEHR_	_DAEFYEHR_	no group specified	LABEL_FREE	FALSE	NaN	7.75776e-07	0.000126137	14.8275	-14.5245	14.7406	4.46281e-05	0.000126137	1.58003e-06	6.16686e-06	FALSE	NaN	745.694	745.694	TRUE	TRUE	-33.3725	2	_DAEFYEHR_	_DAEFYEHR_	533.733	533.733	745.694
Not Defined	A210305_bc_hela_200ng_100min_dia_standard_py3_1017	NA	A210305_bc_hela_200ng_100min_dia_standard_py3_1017.d	1	O95340	O95340	-151.993	-155.28	8.01549e-14	1.21605e-07	8.35558e-14	8.7505e-08	22	428.887	EGENPPDGFMAPK	Stripped Sequence	TRUE	0	EGENPPDGFMAPK	9	1	FALSE	_EGENPPDGFMAPK_	22.4468	FALSE	_EGENPPDGFMAPK_	_EGENPPDGFMAPK_	no group specified	LABEL_FREE	FALSE	NaN	0.00594163	0.00092449	33.5693	22.5014	33.5365	0.000386046	0.00092449	3.09102e-06	0.000230556	FALSE	NaN	492.168	492.168	TRUE	TRUE	-40.9006	2	_EGENPPDGFMAPK_	_EGENPPDGFMAPK_	694.811	694.811	492.168
Not Defined	A210305_bc_hela_200ng_100min_dia_standard_py3_1017	NA	A210305_bc_hela_200ng_100min_dia_standard_py3_1017.d	1	O95340	O95340	-151.993	-155.28	8.01549e-14	1.21605e-07	8.35558e-14	8.7505e-08	22	428.887	DPAGMPHPETK	Stripped Sequence	TRUE	0	DPAGMPHPETK	10	1	FALSE	_DPAGMPHPETK_	-15.1224	FALSE	_DPAGMPHPETK_	_DPAGMPHPETK_	no group specified	LABEL_FREE	FALSE	NaN	1.81363e-06	0.000139993	14.816	-14.5509	14.5722	0.000211126	0.000493384	4.15794e-13	0.000139993	FALSE	NaN	723.192	723.192	TRUE	TRUE	-33.9527	2	_DPAGMPHPETK_	_DPAGMPHPETK_	590.277	590.277	723.192
Not Defined	A210305_bc_hela_200ng_100min_dia_standard_py3_1017	NA	A210305_bc_hela_200ng_100min_dia_standard_py3_1017.d	1	O95340	O95340	-151.993	-155.28	8.01549e-14	1.21605e-07	8.35558e-14	8.7505e-08	22	428.887	VLSMAPGLTSVEIIPFR	Stripped Sequence	TRUE	0	VLSMAPGLTSVEIIPFR	11	1	FALSE	_VLSMAPGLTSVEIIPFR_	124.207	FALSE	_VLSMAPGLTSVEIIPFR_	_VLSMAPGLTSVEIIPFR_	no group specified	LABEL_FREE	FALSE	NaN	2.72898e-08	0.000102334	90.107	123.679	90.2317	3.41166e-05	0.000102334	1.91219e-11	1.57989e-08	FALSE	NaN	449.572	449.572	TRUE	TRUE	-31.2838	2	_VLSMAPGLTSVEIIPFR_	_VLSMAPGLTSVEIIPFR_	915.513	915.514	449.572
Not Defined	A210305_bc_hela_200ng_100min_dia_standard_py3_1017	NA	A210305_bc_hela_200ng_100min_dia_standard_py3_1017.d	1	O95340	O95340	-151.993	-155.28	8.01549e-14	1.21605e-07	8.35558e-14	8.7505e-08	22	428.887	STNVVYQAHHVSR	Stripped Sequence	TRUE	0	STNVVYQAHHVSR	12	2	FALSE	_STNVVYQAHHVSR_	-28.5117	FALSE	_STNVVYQAHHVSR_	_STNVVYQAHHVSR_	no group specified	LABEL_FREE	FALSE	NaN	1.121e-13	2.43671e-05	9.61208	-28.5412	9.62362	8.20232e-06	2.43671e-05	5.54544e-14	2.39806e-07	FALSE	NaN	390.283	390.283	TRUE	TRUE	-25.1007	3	_STNVVYQAHHVSR_	_STNVVYQAHHVSR_	499.923	499.923	390.283
Not Defined	A210305_bc_hela_200ng_100min_dia_standard_py3_1017	NA	A210305_bc_hela_200ng_100min_dia_standard_py3_1017.d	1	O95340	O95340	-151.993	-155.28	8.01549e-14	1.21605e-07	8.35558e-14	8.7505e-08	22	428.887	STNVVYQAHHVSR	Stripped Sequence	TRUE	0	STNVVYQAHHVSR	12	2	FALSE	_STNVVYQAHHVSR_	-28.5117	FALSE	_STNVVYQAHHVSR_	_STNVVYQAHHVSR_	no group specified	LABEL_FREE	FALSE	NaN	2.38428e-16	8.45049e-06	9.61561	-28.5322	9.62362	2.81683e-06	8.45049e-06	4.19442e-28	1.29295e-14	FALSE	NaN	51.2833	51.2833	TRUE	TRUE	-22.5425	2	_STNVVYQAHHVSR_	_STNVVYQAHHVSR_	749.381	749.383	51.2833
Not Defined	A210305_bc_hela_200ng_100min_dia_standard_py3_1017	NA	A210305_bc_hela_200ng_100min_dia_standard_py3_1017.d	1	O95340	O95340	-151.993	-155.28	8.01549e-14	1.21605e-07	8.35558e-14	8.7505e-08	22	428.887	VLTDYYR	Stripped Sequence	TRUE	0	VLTDYYR	13	1	FALSE	_VLTDYYR_	9.54788	FALSE	_VLTDYYR_	_VLTDYYR_	no group specified	LABEL_FREE	FALSE	NaN	3.11703e-09	8.84521e-05	26.0375	9.4248	26.0962	3.19652e-05	8.84521e-05	1.45588e-08	7.42902e-06	FALSE	NaN	455.067	455.067	TRUE	TRUE	-30.058	2	_VLTDYYR_	_VLTDYYR_	465.24	465.239	455.067
Not Defined	A210305_bc_hela_200ng_100min_dia_standard_py3_1017	NA	A210305_bc_hela_200ng_100min_dia_standard_py3_1017.d	1	O95340	O95340	-151.993	-155.28	8.01549e-14	1.21605e-07	8.35558e-14	8.7505e-08	22	428.887	NPVHNGHALLMQDTR	Stripped Sequence	TRUE	0	NPVHNGHALLMQDTR	14	1	FALSE	_NPVHNGHALLMQDTR_	-8.11616	FALSE	_NPVHNGHALLMQDTR_	_NPVHNGHALLMQDTR_	no group specified	LABEL_FREE	FALSE	NaN	1.04067e-05	0.000209	17.4578	-8.15789	17.4767	8.24755e-05	0.000209	6.31823e-09	3.84199e-05	FALSE	NaN	197.108	197.108	TRUE	TRUE	-35.2334	3	_NPVHNGHALLMQDTR_	_NPVHNGHALLMQDTR_	568.286	568.286	197.108
Not Defined	A210305_bc_hela_200ng_100min_dia_standard_py3_1017	NA	A210305_bc_hela_200ng_100min_dia_standard_py3_1017.d	1	O95340	O95340	-151.993	-155.28	8.01549e-14	1.21605e-07	8.35558e-14	8.7505e-08	22	428.887	WNDGLDQYR	Stripped Sequence	TRUE	0	WNDGLDQYR	15	1	FALSE	_WNDGLDQYR_	21.7448	FALSE	_WNDGLDQYR_	_WNDGLDQYR_	no group specified	LABEL_FREE	FALSE	NaN	6.90924e-06	0.000185792	33.311	22.0636	33.1214	0.000841712	0.00164431	0.000185792	0.000695034	FALSE	NaN	240.875	240.875	TRUE	TRUE	-34.9213	2	_WNDGLDQYR_	_WNDGLDQYR_	583.765	583.765	240.875
Not Defined	A210305_bc_hela_200ng_100min_dia_standard_py3_1017	NA	A210305_bc_hela_200ng_100min_dia_standard_py3_1017.d	1	O95340	O95340	-151.993	-155.28	8.01549e-14	1.21605e-07	8.35558e-14	8.7505e-08	22	428.887	VWGTTCTK	Stripped Sequence	TRUE	0	VWGTTCTK	16	1	FALSE	_VWGTTC[+57]TK_	-20.0645	FALSE	_VWGTTC[Carbamidomethyl (C)]TK_	_VWGTTC[Carbamidomethyl (C)]TK_	no group specified	LABEL_FREE	FALSE	NaN	1.46764e-05	0.000233098	12.5629	-20.3958	12.6838	0.000434938	0.000720078	0.000233098	0.000351638	FALSE	NaN	167.303	167.303	TRUE	TRUE	-35.5018	2	_VWGTTC[+57]TK_	_VWGTTC[Carbamidomethyl (C)]TK_	476.731	476.731	167.303
Not Defined	A210305_bc_hela_200ng_100min_dia_standard_py3_1017	NA	A210305_bc_hela_200ng_100min_dia_standard_py3_1017.d	1	O95340	O95340	-151.993	-155.28	8.01549e-14	1.21605e-07	8.35558e-14	8.7505e-08	22	428.887	HNEFDFISGTR	Stripped Sequence	TRUE	0	HNEFDFISGTR	17	1	FALSE	_HNEFDFISGTR_	33.6746	FALSE	_HNEFDFISGTR_	_HNEFDFISGTR_	no group specified	LABEL_FREE	FALSE	NaN	1.74541e-10	6.77526e-05	40.4918	33.6569	40.5055	0.000176785	0.000462603	7.46474e-12	6.77526e-05	FALSE	NaN	131.02	131.02	TRUE	TRUE	-28.5435	2	_HNEFDFISGTR_	_HNEFDFISGTR_	661.81	661.81	131.02
Not Defined	A210305_bc_hela_200ng_100min_dia_standard_py3_1017	NA	A210305_bc_hela_200ng_100min_dia_standard_py3_1017.d	1	O95340	O95340	-151.993	-155.28	8.01549e-14	1.21605e-07	8.35558e-14	8.7505e-08	22	428.887	HPVLLLHPLGGWTK	Stripped Sequence	TRUE	0	HPVLLLHPLGGWTK	18	1	FALSE	_HPVLLLHPLGGWTK_	46.8783	FALSE	_HPVLLLHPLGGWTK_	_HPVLLLHPLGGWTK_	no group specified	LABEL_FREE	FALSE	NaN	1.5532e-08	9.89851e-05	49.653	46.9173	49.6193	5.71083e-05	9.89851e-05	6.27304e-08	7.22771e-05	FALSE	NaN	53.1464	53.1464	TRUE	TRUE	-30.9571	3	_HPVLLLHPLGGWTK_	_HPVLLLHPLGGWTK_	523.308	523.308	53.1464
Not Defined	A210305_bc_hela_200ng_100min_dia_standard_py3_1017	NA	A210305_bc_hela_200ng_100min_dia_standard_py3_1017.d	1	O95340	O95340	-151.993	-155.28	8.01549e-14	1.21605e-07	8.35558e-14	8.7505e-08	22	428.887	GFTGIDSDYEKPETPER	Stripped Sequence	TRUE	1	GFTGIDSDYEKPETPER	19	1	FALSE	_GFTGIDSDYEKPETPER_	25.3374	FALSE	_GFTGIDSDYEKPETPER_	_GFTGIDSDYEKPETPER_	no group specified	LABEL_FREE	FALSE	NaN	2.87453e-07	0.000116684	35.208	25.7824	35.0277	4.50184e-05	0.000116684	6.07626e-06	1.22945e-05	FALSE	NaN	759.369	759.369	TRUE	TRUE	-32.7229	3	_GFTGIDSDYEKPETPER_	_GFTGIDSDYEKPETPER_	647.634	647.634	759.369
Not Defined	A210305_bc_hela_200ng_100min_dia_standard_py3_1017	NA	A210305_bc_hela_200ng_100min_dia_standard_py3_1017.d	1	O95340	O95340	-151.993	-155.28	8.01549e-14	1.21605e-07	8.35558e-14	8.7505e-08	22	428.887	MIAGANFYIVGR	Stripped Sequence	TRUE	0	MIAGANFYIVGR	20	1	FALSE	_MIAGANFYIVGR_	58.8503	FALSE	_MIAGANFYIVGR_	_MIAGANFYIVGR_	no group specified	LABEL_FREE	FALSE	NaN	7.22874e-06	0.000188092	57.7954	58.7836	57.8752	0.00502625	0.0140007	0.000188092	0.000889994	FALSE	NaN	36.4736	36.4736	TRUE	TRUE	-34.9553	2	_MIAGANFYIVGR_	_MIAGANFYIVGR_	656.348	656.348	36.4736
Not Defined	A210305_bc_hela_200ng_100min_dia_standard_py3_1017	NA	A210305_bc_hela_200ng_100min_dia_standard_py3_1017.d	1	O95347	O95347	-150.89	-150.89	1.59146e-15	9.72392e-13	2.33197e-15	2.19883e-12	49	511.326	FVDGVSTVAR	Stripped Sequence	TRUE	0	FVDGVSTVAR	1	1	TRUE	_FVDGVSTVAR_	11.8816	FALSE	_FVDGVSTVAR_	_FVDGVSTVAR_	no group specified	LABEL_FREE	FALSE	NaN	0.00189757	0.000804123	27.5898	12.0522	27.4919	0.00102168	0.00219186	6.90667e-05	0.000804123	FALSE	NaN	2899.05	2899.05	TRUE	TRUE	-39.7404	2	_FVDGVSTVAR_	_FVDGVSTVAR_	525.783	525.782	2899.05
Not Defined	A210305_bc_hela_200ng_100min_dia_standard_py3_1017	NA	A210305_bc_hela_200ng_100min_dia_standard_py3_1017.d	1	O95347	O95347	-150.89	-150.89	1.59146e-15	9.72392e-13	2.33197e-15	2.19883e-12	49	511.326	LQEELSENDK	Stripped Sequence	TRUE	0	LQEELSENDK	2	1	TRUE	_LQEELSENDK_	-11.0203	FALSE	_LQEELSENDK_	_LQEELSENDK_	no group specified	LABEL_FREE	FALSE	NaN	2.95726e-09	8.80995e-05	16.2906	-11.0029	16.2842	0.000186006	0.000469698	2.19814e-07	8.80995e-05	FALSE	NaN	2724.89	2724.89	TRUE	TRUE	-30.0292	2	_LQEELSENDK_	_LQEELSENDK_	602.788	602.788	2724.89
Not Defined	A210305_bc_hela_200ng_100min_dia_standard_py3_1017	NA	A210305_bc_hela_200ng_100min_dia_standard_py3_1017.d	1	O95347	O95347	-150.89	-150.89	1.59146e-15	9.72392e-13	2.33197e-15	2.19883e-12	49	511.326	HLFGQPNSAYDFK	Stripped Sequence	TRUE	0	HLFGQPNSAYDFK	3	1	TRUE	_HLFGQPNSAYDFK_	29.3933	FALSE	_HLFGQPNSAYDFK_	_HLFGQPNSAYDFK_	no group specified	LABEL_FREE	FALSE	NaN	2.55002e-08	0.000101965	37.6051	29.4148	37.5887	0.000398776	0.00109252	1.84593e-06	0.000101965	FALSE	NaN	2315.45	2315.45	TRUE	TRUE	-31.2441	2	_HLFGQPNSAYDFK_	_HLFGQPNSAYDFK_	762.367	762.369	2315.45
Not Defined	A210305_bc_hela_200ng_100min_dia_standard_py3_1017	NA	A210305_bc_hela_200ng_100min_dia_standard_py3_1017.d	1	O95347	O95347	-150.89	-150.89	1.59146e-15	9.72392e-13	2.33197e-15	2.19883e-12	49	511.326	SLEDALAEAQR	Stripped Sequence	TRUE	0	SLEDALAEAQR	4	1	FALSE	_SLEDALAEAQR_	34.9551	FALSE	_SLEDALAEAQR_	_SLEDALAEAQR_	no group specified	LABEL_FREE	FALSE	NaN	1.04204e-05	0.00020908	41.3345	34.8807	41.3797	0.000128903	0.00020908	1.41384e-07	0.000177489	FALSE	NaN	2229.4	2229.4	TRUE	TRUE	-35.2345	2	_SLEDALAEAQR_	_SLEDALAEAQR_	601.804	601.804	2229.4
Not Defined	A210305_bc_hela_200ng_100min_dia_standard_py3_1017	NA	A210305_bc_hela_200ng_100min_dia_standard_py3_1017.d	1	O95347	O95347	-150.89	-150.89	1.59146e-15	9.72392e-13	2.33197e-15	2.19883e-12	49	511.326	TILEEEITPTIQK	Stripped Sequence	TRUE	0	TILEEEITPTIQK	5	1	FALSE	_TILEEEITPTIQK_	49.9114	FALSE	_TILEEEITPTIQK_	_TILEEEITPTIQK_	no group specified	LABEL_FREE	FALSE	NaN	5.16799e-17	6.51689e-06	52.0548	50.1609	51.9005	2.17249e-06	6.51689e-06	2.49133e-16	5.89155e-10	FALSE	NaN	1953.27	1953.27	TRUE	TRUE	-21.9415	2	_TILEEEITPTIQK_	_TILEEEITPTIQK_	757.919	757.92	1953.27
Not Defined	A210305_bc_hela_200ng_100min_dia_standard_py3_1017	NA	A210305_bc_hela_200ng_100min_dia_standard_py3_1017.d	1	O95347	O95347	-150.89	-150.89	1.59146e-15	9.72392e-13	2.33197e-15	2.19883e-12	49	511.326	ETYEALLAR	Stripped Sequence	TRUE	0	ETYEALLAR	6	1	FALSE	_ETYEALLAR_	32.3453	FALSE	_ETYEALLAR_	_ETYEALLAR_	no group specified	LABEL_FREE	FALSE	NaN	2.02871e-08	0.000100589	39.656	32.5288	39.5265	3.41175e-05	0.000100589	4.67916e-08	1.71608e-06	FALSE	NaN	1792.49	1792.49	TRUE	TRUE	-31.1111	2	_ETYEALLAR_	_ETYEALLAR_	533.282	533.282	1792.49
Not Defined	A210305_bc_hela_200ng_100min_dia_standard_py3_1017	NA	A210305_bc_hela_200ng_100min_dia_standard_py3_1017.d	1	O95347	O95347	-150.89	-150.89	1.59146e-15	9.72392e-13	2.33197e-15	2.19883e-12	49	511.326	TVTLGGDVFDPHGTLSGGAR	Stripped Sequence	TRUE	0	TVTLGGDVFDPHGTLSGGAR	7	2	FALSE	_TVTLGGDVFDPHGTLSGGAR_	52.4339	FALSE	_TVTLGGDVFDPHGTLSGGAR_	_TVTLGGDVFDPHGTLSGGAR_	no group specified	LABEL_FREE	FALSE	NaN	5.2613e-15	1.44916e-05	53.3495	52.4566	53.3361	4.83118e-06	1.44916e-05	7.25795e-18	1.9418e-09	FALSE	NaN	1448.99	1448.99	TRUE	TRUE	-23.7988	3	_TVTLGGDVFDPHGTLSGGAR_	_TVTLGGDVFDPHGTLSGGAR_	652.997	652.998	1448.99
Not Defined	A210305_bc_hela_200ng_100min_dia_standard_py3_1017	NA	A210305_bc_hela_200ng_100min_dia_standard_py3_1017.d	1	O95347	O95347	-150.89	-150.89	1.59146e-15	9.72392e-13	2.33197e-15	2.19883e-12	49	511.326	TVTLGGDVFDPHGTLSGGAR	Stripped Sequence	TRUE	0	TVTLGGDVFDPHGTLSGGAR	7	2	FALSE	_TVTLGGDVFDPHGTLSGGAR_	52.4339	FALSE	_TVTLGGDVFDPHGTLSGGAR_	_TVTLGGDVFDPHGTLSGGAR_	no group specified	LABEL_FREE	FALSE	NaN	9.17578e-19	3.2572e-06	53.3383	52.4377	53.3361	2.74847e-05	7.64311e-05	2.76579e-06	3.2572e-06	FALSE	NaN	36.2513	36.2513	TRUE	TRUE	-20.4128	2	_TVTLGGDVFDPHGTLSGGAR_	_TVTLGGDVFDPHGTLSGGAR_	978.992	978.993	36.2513
Not Defined	A210305_bc_hela_200ng_100min_dia_standard_py3_1017	NA	A210305_bc_hela_200ng_100min_dia_standard_py3_1017.d	1	O95347	O95347	-150.89	-150.89	1.59146e-15	9.72392e-13	2.33197e-15	2.19883e-12	49	511.326	EVITAQDTVIK	Stripped Sequence	TRUE	0	EVITAQDTVIK	8	1	FALSE	_EVITAQDTVIK_	21.879	FALSE	_EVITAQDTVIK_	_EVITAQDTVIK_	no group specified	LABEL_FREE	FALSE	NaN	2.10099e-17	5.57052e-06	33.3217	22.0818	33.2026	1.85851e-06	5.57052e-06	3.79112e-13	5.02384e-09	FALSE	NaN	1422.01	1422.01	TRUE	TRUE	-21.5934	2	_EVITAQDTVIK_	_EVITAQDTVIK_	608.843	608.843	1422.01
Not Defined	A210305_bc_hela_200ng_100min_dia_standard_py3_1017	NA	A210305_bc_hela_200ng_100min_dia_standard_py3_1017.d	1	O95347	O95347	-150.89	-150.89	1.59146e-15	9.72392e-13	2.33197e-15	2.19883e-12	49	511.326	LYNVVVDTEVTGK	Stripped Sequence	TRUE	0	LYNVVVDTEVTGK	9	1	FALSE	_LYNVVVDTEVTGK_	42.0388	FALSE	_LYNVVVDTEVTGK_	_LYNVVVDTEVTGK_	no group specified	LABEL_FREE	FALSE	NaN	4.93584e-07	0.000121249	46.0983	41.97	46.144	4.30846e-05	0.000121249	8.14671e-15	8.00499e-06	FALSE	NaN	1326.57	1326.57	TRUE	TRUE	-33.0731	2	_LYNVVVDTEVTGK_	_LYNVVVDTEVTGK_	718.885	718.886	1326.57
Not Defined	A210305_bc_hela_200ng_100min_dia_standard_py3_1017	NA	A210305_bc_hela_200ng_100min_dia_standard_py3_1017.d	1	O95347	O95347	-150.89	-150.89	1.59146e-15	9.72392e-13	2.33197e-15	2.19883e-12	49	511.326	TIEESEETLK	Stripped Sequence	TRUE	0	TIEESEETLK	10	1	FALSE	_TIEESEETLK_	-2.76553	FALSE	_TIEESEETLK_	_TIEESEETLK_	no group specified	LABEL_FREE	FALSE	NaN	4.65948e-07	0.000120719	19.9179	-2.59276	19.8548	0.000108	0.000203281	1.28045e-10	0.000120719	FALSE	NaN	1451.77	1451.77	TRUE	TRUE	-33.0354	2	_TIEESEETLK_	_TIEESEETLK_	589.793	589.793	1451.77
Not Defined	A210305_bc_hela_200ng_100min_dia_standard_py3_1017	NA	A210305_bc_hela_200ng_100min_dia_standard_py3_1017.d	1	O95347	O95347	-150.89	-150.89	1.59146e-15	9.72392e-13	2.33197e-15	2.19883e-12	49	511.326	DYDWINAER	Stripped Sequence	TRUE	0	DYDWINAER	11	1	FALSE	_DYDWINAER_	40.9617	FALSE	_DYDWINAER_	_DYDWINAER_	no group specified	LABEL_FREE	FALSE	NaN	9.39075e-13	3.40183e-05	45.5178	41.0913	45.4369	1.15237e-05	3.40183e-05	2.40288e-10	5.52706e-07	FALSE	NaN	1325.43	1325.43	TRUE	TRUE	-26.0457	2	_DYDWINAER_	_DYDWINAER_	591.265	591.265	1325.43
Not Defined	A210305_bc_hela_200ng_100min_dia_standard_py3_1017	NA	A210305_bc_hela_200ng_100min_dia_standard_py3_1017.d	1	O95347	O95347	-150.89	-150.89	1.59146e-15	9.72392e-13	2.33197e-15	2.19883e-12	49	511.326	ILTTIEDLDQK	Stripped Sequence	TRUE	0	ILTTIEDLDQK	12	1	FALSE	_ILTTIEDLDQK_	41.8918	FALSE	_ILTTIEDLDQK_	_ILTTIEDLDQK_	no group specified	LABEL_FREE	FALSE	NaN	6.05783e-05	0.000377626	46.0479	41.8943	46.0463	0.000260923	0.000377626	0.000140431	0.00026471	FALSE	NaN	1213.49	1213.49	TRUE	TRUE	-36.6755	2	_ILTTIEDLDQK_	_ILTTIEDLDQK_	644.853	644.854	1213.49
Not Defined	A210305_bc_hela_200ng_100min_dia_standard_py3_1017	NA	A210305_bc_hela_200ng_100min_dia_standard_py3_1017.d	1	O95347	O95347	-150.89	-150.89	1.59146e-15	9.72392e-13	2.33197e-15	2.19883e-12	49	511.326	ALEEELAGLK	Stripped Sequence	TRUE	0	ALEEELAGLK	13	1	FALSE	_ALEEELAGLK_	39.8383	FALSE	_ALEEELAGLK_	_ALEEELAGLK_	no group specified	LABEL_FREE	FALSE	NaN	2.94984e-13	2.84428e-05	44.8243	39.9445	44.7589	1.0184e-05	2.84428e-05	1.40253e-13	2.10931e-06	FALSE	NaN	1294.3	1294.3	TRUE	TRUE	-25.5265	2	_ALEEELAGLK_	_ALEEELAGLK_	536.798	536.798	1294.3
Not Defined	A210305_bc_hela_200ng_100min_dia_standard_py3_1017	NA	A210305_bc_hela_200ng_100min_dia_standard_py3_1017.d	1	O95347	O95347	-150.89	-150.89	1.59146e-15	9.72392e-13	2.33197e-15	2.19883e-12	49	511.326	ENLTELSGGQR	Stripped Sequence	TRUE	0	ENLTELSGGQR	14	1	FALSE	_ENLTELSGGQR_	4.1189	FALSE	_ENLTELSGGQR_	_ENLTELSGGQR_	no group specified	LABEL_FREE	FALSE	NaN	2.89844e-08	0.00010265	23.2902	4.23529	23.2217	0.000192401	0.000474553	6.42809e-12	0.00010265	FALSE	NaN	1178.2	1178.2	TRUE	TRUE	-31.3191	2	_ENLTELSGGQR_	_ENLTELSGGQR_	602.302	602.302	1178.2
Not Defined	A210305_bc_hela_200ng_100min_dia_standard_py3_1017	NA	A210305_bc_hela_200ng_100min_dia_standard_py3_1017.d	1	O95347	O95347	-150.89	-150.89	1.59146e-15	9.72392e-13	2.33197e-15	2.19883e-12	49	511.326	SIILEGFK	Stripped Sequence	TRUE	0	SIILEGFK	15	1	FALSE	_SIILEGFK_	43.1321	FALSE	_SIILEGFK_	_SIILEGFK_	no group specified	LABEL_FREE	FALSE	NaN	2.49951e-10	7.0315e-05	46.9158	43.0847	46.9549	2.35967e-05	7.0315e-05	6.05732e-08	4.14467e-07	FALSE	NaN	1213.21	1213.21	TRUE	TRUE	-28.7261	2	_SIILEGFK_	_SIILEGFK_	453.768	453.768	1213.21
Not Defined	A210305_bc_hela_200ng_100min_dia_standard_py3_1017	NA	A210305_bc_hela_200ng_100min_dia_standard_py3_1017.d	1	O95347	O95347	-150.89	-150.89	1.59146e-15	9.72392e-13	2.33197e-15	2.19883e-12	49	511.326	YLINGVNANNTR	Stripped Sequence	TRUE	0	YLINGVNANNTR	16	1	FALSE	_YLINGVNANNTR_	14.1604	FALSE	_YLINGVNANNTR_	_YLINGVNANNTR_	no group specified	LABEL_FREE	FALSE	NaN	6.63873e-06	0.000183776	28.7861	14.1968	28.7626	0.000496152	0.0010789	0.000183776	0.000225777	FALSE	NaN	964.134	964.134	TRUE	TRUE	-34.8913	2	_YLINGVNANNTR_	_YLINGVNANNTR_	674.852	674.852	964.134
Not Defined	A210305_bc_hela_200ng_100min_dia_standard_py3_1017	NA	A210305_bc_hela_200ng_100min_dia_standard_py3_1017.d	1	O95347	O95347	-150.89	-150.89	1.59146e-15	9.72392e-13	2.33197e-15	2.19883e-12	49	511.326	EIEHLSR	Stripped Sequence	TRUE	0	EIEHLSR	17	1	FALSE	_EIEHLSR_	-32.2106	FALSE	_EIEHLSR_	_EIEHLSR_	no group specified	LABEL_FREE	FALSE	NaN	2.15441e-08	0.000100943	8.28179	-32.3027	8.31092	3.41437e-05	0.000100943	9.32555e-08	1.39444e-06	FALSE	NaN	937.532	937.532	TRUE	TRUE	-31.146	2	_EIEHLSR_	_EIEHLSR_	442.235	442.234	937.532
Not Defined	A210305_bc_hela_200ng_100min_dia_standard_py3_1017	NA	A210305_bc_hela_200ng_100min_dia_standard_py3_1017.d	1	O95347	O95347	-150.89	-150.89	1.59146e-15	9.72392e-13	2.33197e-15	2.19883e-12	49	511.326	YTIIPLNK	Stripped Sequence	TRUE	0	YTIIPLNK	18	1	FALSE	_YTIIPLNK_	35.4695	FALSE	_YTIIPLNK_	_YTIIPLNK_	no group specified	LABEL_FREE	FALSE	NaN	7.65309e-06	0.00019109	41.6542	35.4067	41.6938	6.61417e-05	0.00019109	1.58391e-06	5.75097e-06	FALSE	NaN	926.421	926.421	TRUE	TRUE	-34.9985	2	_YTIIPLNK_	_YTIIPLNK_	481.289	481.289	926.421
Not Defined	A210305_bc_hela_200ng_100min_dia_standard_py3_1017	NA	A210305_bc_hela_200ng_100min_dia_standard_py3_1017.d	1	O95347	O95347	-150.89	-150.89	1.59146e-15	9.72392e-13	2.33197e-15	2.19883e-12	49	511.326	ASNLQDLVYK	Stripped Sequence	TRUE	0	ASNLQDLVYK	19	1	FALSE	_ASNLQDLVYK_	30.856	FALSE	_ASNLQDLVYK_	_ASNLQDLVYK_	no group specified	LABEL_FREE	FALSE	NaN	2.81575e-14	1.92988e-05	38.6382	31.0027	38.549	6.51948e-06	1.92988e-05	1.58159e-13	2.59592e-07	FALSE	NaN	824.388	824.388	TRUE	TRUE	-24.5048	2	_ASNLQDLVYK_	_ASNLQDLVYK_	575.809	575.809	824.388
Not Defined	A210305_bc_hela_200ng_100min_dia_standard_py3_1017	NA	A210305_bc_hela_200ng_100min_dia_standard_py3_1017.d	1	O95347	O95347	-150.89	-150.89	1.59146e-15	9.72392e-13	2.33197e-15	2.19883e-12	49	511.326	NLACEESK	Stripped Sequence	TRUE	0	NLACEESK	20	1	FALSE	_NLAC[+57]EESK_	-40.7422	FALSE	_NLAC[Carbamidomethyl (C)]EESK_	_NLAC[Carbamidomethyl (C)]EESK_	no group specified	LABEL_FREE	FALSE	NaN	0.000163532	0.000511845	5.79189	-40.6196	5.74679	0.000293723	0.000511845	4.32703e-10	0.000369325	FALSE	NaN	884.938	884.938	TRUE	TRUE	-37.556	2	_NLAC[+57]EESK_	_NLAC[Carbamidomethyl (C)]EESK_	475.716	475.716	884.938
Not Defined	A210305_bc_hela_200ng_100min_dia_standard_py3_1017	NA	A210305_bc_hela_200ng_100min_dia_standard_py3_1017.d	1	O95347	O95347	-150.89	-150.89	1.59146e-15	9.72392e-13	2.33197e-15	2.19883e-12	49	511.326	NQALNIAWQK	Stripped Sequence	TRUE	0	NQALNIAWQK	21	1	FALSE	_NQALNIAWQK_	29.8103	FALSE	_NQALNIAWQK_	_NQALNIAWQK_	no group specified	LABEL_FREE	FALSE	NaN	2.51245e-09	8.68843e-05	37.9824	29.9368	37.8991	0.000130039	0.000303224	8.21027e-09	8.68843e-05	FALSE	NaN	783.293	783.293	TRUE	TRUE	-29.9405	2	_NQALNIAWQK_	_NQALNIAWQK_	593.322	593.322	783.293
Not Defined	A210305_bc_hela_200ng_100min_dia_standard_py3_1017	NA	A210305_bc_hela_200ng_100min_dia_standard_py3_1017.d	1	O95347	O95347	-150.89	-150.89	1.59146e-15	9.72392e-13	2.33197e-15	2.19883e-12	49	511.326	VALGNTWK	Stripped Sequence	TRUE	0	VALGNTWK	22	1	FALSE	_VALGNTWK_	8.24088	FALSE	_VALGNTWK_	_VALGNTWK_	no group specified	LABEL_FREE	FALSE	NaN	8.78201e-05	0.00042606	25.3247	7.96313	25.459	0.000489241	0.00104014	1.52404e-06	0.00042606	FALSE	NaN	786.893	786.893	TRUE	TRUE	-37.0005	2	_VALGNTWK_	_VALGNTWK_	444.751	444.75	786.893
Not Defined	A210305_bc_hela_200ng_100min_dia_standard_py3_1017	NA	A210305_bc_hela_200ng_100min_dia_standard_py3_1017.d	1	O95347	O95347	-150.89	-150.89	1.59146e-15	9.72392e-13	2.33197e-15	2.19883e-12	49	511.326	SQAASILTK	Stripped Sequence	TRUE	0	SQAASILTK	23	1	FALSE	_SQAASILTK_	-9.25262	FALSE	_SQAASILTK_	_SQAASILTK_	no group specified	LABEL_FREE	FALSE	NaN	8.47155e-11	6.24304e-05	16.8549	-9.55276	16.9757	4.49287e-05	6.24304e-05	1.65614e-05	5.57945e-05	FALSE	NaN	614.661	614.661	TRUE	TRUE	-28.1808	2	_SQAASILTK_	_SQAASILTK_	459.766	459.766	614.661
Not Defined	A210305_bc_hela_200ng_100min_dia_standard_py3_1017	NA	A210305_bc_hela_200ng_100min_dia_standard_py3_1017.d	1	O95347	O95347	-150.89	-150.89	1.59146e-15	9.72392e-13	2.33197e-15	2.19883e-12	49	511.326	GLVASLISVK	Stripped Sequence	TRUE	0	GLVASLISVK	24	1	FALSE	_GLVASLISVK_	54.3713	FALSE	_GLVASLISVK_	_GLVASLISVK_	no group specified	LABEL_FREE	FALSE	NaN	0.00486242	0.000900734	54.8733	54.5161	54.7379	0.000423913	0.000900734	5.94195e-09	0.000371	FALSE	NaN	686.621	686.621	TRUE	TRUE	-40.6706	2	_GLVASLISVK_	_GLVASLISVK_	493.816	493.816	686.621
Not Defined	A210305_bc_hela_200ng_100min_dia_standard_py3_1017	NA	A210305_bc_hela_200ng_100min_dia_standard_py3_1017.d	1	O95347	O95347	-150.89	-150.89	1.59146e-15	9.72392e-13	2.33197e-15	2.19883e-12	49	511.326	TEEADLLQTK	Stripped Sequence	TRUE	0	TEEADLLQTK	25	1	FALSE	_TEEADLLQTK_	11.3752	FALSE	_TEEADLLQTK_	_TEEADLLQTK_	no group specified	LABEL_FREE	FALSE	NaN	2.26079e-12	3.87737e-05	27.2611	11.4981	27.1835	1.29341e-05	3.87737e-05	2.73215e-14	2.8653e-08	FALSE	NaN	661.546	661.546	TRUE	TRUE	-26.4472	2	_TEEADLLQTK_	_TEEADLLQTK_	574.296	574.296	661.546
Not Defined	A210305_bc_hela_200ng_100min_dia_standard_py3_1017	NA	A210305_bc_hela_200ng_100min_dia_standard_py3_1017.d	1	O95347	O95347	-150.89	-150.89	1.59146e-15	9.72392e-13	2.33197e-15	2.19883e-12	49	511.326	ELDHNISK	Stripped Sequence	TRUE	0	ELDHNISK	26	1	FALSE	_ELDHNISK_	-35.41	FALSE	_ELDHNISK_	_ELDHNISK_	no group specified	LABEL_FREE	FALSE	NaN	4.5817e-08	0.000105318	7.36909	-35.4476	7.37895	3.64925e-05	0.000105318	1.23317e-08	4.14711e-06	FALSE	NaN	473.416	473.416	TRUE	TRUE	-31.5897	2	_ELDHNISK_	_ELDHNISK_	478.246	478.245	473.416
Not Defined	A210305_bc_hela_200ng_100min_dia_standard_py3_1017	NA	A210305_bc_hela_200ng_100min_dia_standard_py3_1017.d	1	O95347	O95347	-150.89	-150.89	1.59146e-15	9.72392e-13	2.33197e-15	2.19883e-12	49	511.326	CIAPETLR	Stripped Sequence	TRUE	0	CIAPETLR	27	1	FALSE	_C[+57]IAPETLR_	4.66264	FALSE	_C[Carbamidomethyl (C)]IAPETLR_	_C[Carbamidomethyl (C)]IAPETLR_	no group specified	LABEL_FREE	FALSE	NaN	0.137825	0.00954623	23.4207	4.45536	23.5444	0.00394417	0.00954623	1.57186e-10	0.00228627	FALSE	NaN	533.015	533.015	TRUE	TRUE	-56.8504	2	_C[+57]IAPETLR_	_C[Carbamidomethyl (C)]IAPETLR_	480.253	480.252	533.015
Not Defined	A210305_bc_hela_200ng_100min_dia_standard_py3_1017	NA	A210305_bc_hela_200ng_100min_dia_standard_py3_1017.d	1	O95347	O95347	-150.89	-150.89	1.59146e-15	9.72392e-13	2.33197e-15	2.19883e-12	49	511.326	QQLEAVNEAIK	Stripped Sequence	TRUE	0	QQLEAVNEAIK	28	1	FALSE	_QQLEAVNEAIK_	14.9051	FALSE	_QQLEAVNEAIK_	_QQLEAVNEAIK_	no group specified	LABEL_FREE	FALSE	NaN	4.02685e-15	1.38218e-05	29.2382	14.8871	29.25	4.62268e-06	1.38218e-05	8.92573e-14	4.6204e-08	FALSE	NaN	438.401	438.401	TRUE	TRUE	-23.688	2	_QQLEAVNEAIK_	_QQLEAVNEAIK_	621.838	621.838	438.401
Not Defined	A210305_bc_hela_200ng_100min_dia_standard_py3_1017	NA	A210305_bc_hela_200ng_100min_dia_standard_py3_1017.d	1	O95347	O95347	-150.89	-150.89	1.59146e-15	9.72392e-13	2.33197e-15	2.19883e-12	49	511.326	ASVSITFDNSDK	Stripped Sequence	TRUE	0	ASVSITFDNSDK	29	1	FALSE	_ASVSITFDNSDK_	22.9433	FALSE	_ASVSITFDNSDK_	_ASVSITFDNSDK_	no group specified	LABEL_FREE	FALSE	NaN	2.8443e-13	2.82679e-05	33.8612	22.9861	33.8359	9.45557e-06	2.82679e-05	2.301e-14	9.87721e-08	FALSE	NaN	557.435	557.435	TRUE	TRUE	-25.5103	2	_ASVSITFDNSDK_	_ASVSITFDNSDK_	642.309	642.31	557.435
Not Defined	A210305_bc_hela_200ng_100min_dia_standard_py3_1017	NA	A210305_bc_hela_200ng_100min_dia_standard_py3_1017.d	1	O95347	O95347	-150.89	-150.89	1.59146e-15	9.72392e-13	2.33197e-15	2.19883e-12	49	511.326	ALNHEIEELEK	Stripped Sequence	TRUE	0	ALNHEIEELEK	30	2	FALSE	_ALNHEIEELEK_	14.5754	FALSE	_ALNHEIEELEK_	_ALNHEIEELEK_	no group specified	LABEL_FREE	FALSE	NaN	1.34976e-11	4.97775e-05	28.8963	14.3674	29.0339	7.43847e-05	0.000173377	1.99385e-12	4.97775e-05	FALSE	NaN	297.933	297.933	TRUE	TRUE	-27.2855	2	_ALNHEIEELEK_	_ALNHEIEELEK_	662.841	662.841	297.933
Not Defined	A210305_bc_hela_200ng_100min_dia_standard_py3_1017	NA	A210305_bc_hela_200ng_100min_dia_standard_py3_1017.d	1	O95347	O95347	-150.89	-150.89	1.59146e-15	9.72392e-13	2.33197e-15	2.19883e-12	49	511.326	ALNHEIEELEK	Stripped Sequence	TRUE	0	ALNHEIEELEK	30	2	FALSE	_ALNHEIEELEK_	14.5754	FALSE	_ALNHEIEELEK_	_ALNHEIEELEK_	no group specified	LABEL_FREE	FALSE	NaN	0.000145572	0.000495727	28.8995	14.3722	29.0339	0.00224213	0.00622902	1.6474e-06	0.000495727	FALSE	NaN	60.4628	60.4628	TRUE	TRUE	-37.4513	3	_ALNHEIEELEK_	_ALNHEIEELEK_	442.23	442.229	60.4628
Not Defined	A210305_bc_hela_200ng_100min_dia_standard_py3_1017	NA	A210305_bc_hela_200ng_100min_dia_standard_py3_1017.d	1	O95347	O95347	-150.89	-150.89	1.59146e-15	9.72392e-13	2.33197e-15	2.19883e-12	49	511.326	ITDGLHALQEASNK	Stripped Sequence	TRUE	0	ITDGLHALQEASNK	31	2	FALSE	_ITDGLHALQEASNK_	15.1947	FALSE	_ITDGLHALQEASNK_	_ITDGLHALQEASNK_	no group specified	LABEL_FREE	FALSE	NaN	0.000195073	0.000536443	29.3787	15.1071	29.4334	0.000196428	0.000536443	1.28595e-05	3.99817e-05	FALSE	NaN	223.653	223.653	TRUE	TRUE	-37.7148	3	_ITDGLHALQEASNK_	_ITDGLHALQEASNK_	499.595	499.595	223.653
Not Defined	A210305_bc_hela_200ng_100min_dia_standard_py3_1017	NA	A210305_bc_hela_200ng_100min_dia_standard_py3_1017.d	1	O95347	O95347	-150.89	-150.89	1.59146e-15	9.72392e-13	2.33197e-15	2.19883e-12	49	511.326	ITDGLHALQEASNK	Stripped Sequence	TRUE	0	ITDGLHALQEASNK	31	2	FALSE	_ITDGLHALQEASNK_	15.1947	FALSE	_ITDGLHALQEASNK_	_ITDGLHALQEASNK_	no group specified	LABEL_FREE	FALSE	NaN	2.59773e-11	5.42444e-05	29.3822	15.1127	29.4334	1.93796e-05	5.42444e-05	1.22777e-08	3.88216e-06	FALSE	NaN	140.627	140.627	TRUE	TRUE	-27.6004	2	_ITDGLHALQEASNK_	_ITDGLHALQEASNK_	748.889	748.89	140.627
Not Defined	A210305_bc_hela_200ng_100min_dia_standard_py3_1017	NA	A210305_bc_hela_200ng_100min_dia_standard_py3_1017.d	1	O95347	O95347	-150.89	-150.89	1.59146e-15	9.72392e-13	2.33197e-15	2.19883e-12	49	511.326	YEVLENK	Stripped Sequence	TRUE	0	YEVLENK	32	1	FALSE	_YEVLENK_	-9.73595	FALSE	_YEVLENK_	_YEVLENK_	no group specified	LABEL_FREE	FALSE	NaN	6.66255e-06	0.000183943	16.743	-9.83077	16.7812	6.40587e-05	0.000183943	3.40895e-07	7.89184e-06	FALSE	NaN	364.222	364.222	TRUE	TRUE	-34.8939	2	_YEVLENK_	_YEVLENK_	447.732	447.731	364.222
Not Defined	A210305_bc_hela_200ng_100min_dia_standard_py3_1017	NA	A210305_bc_hela_200ng_100min_dia_standard_py3_1017.d	1	O95347	O95347	-150.89	-150.89	1.59146e-15	9.72392e-13	2.33197e-15	2.19883e-12	49	511.326	LQQSSYHK	Stripped Sequence	TRUE	0	LQQSSYHK	33	1	FALSE	_LQQSSYHK_	-62.9024	FALSE	_LQQSSYHK_	_LQQSSYHK_	no group specified	LABEL_FREE	FALSE	NaN	0.081377	0.00508799	0.574474	-59.21	0	0.00185383	0.00508799	9.41589e-06	0.0004641	FALSE	NaN	267.566	267.566	TRUE	TRUE	-51.9924	2	_LQQSSYHK_	_LQQSSYHK_	495.754	495.753	267.566
Not Defined	A210305_bc_hela_200ng_100min_dia_standard_py3_1017	NA	A210305_bc_hela_200ng_100min_dia_standard_py3_1017.d	1	O95347	O95347	-150.89	-150.89	1.59146e-15	9.72392e-13	2.33197e-15	2.19883e-12	49	511.326	DTSATTALELVAGER	Stripped Sequence	TRUE	0	DTSATTALELVAGER	34	1	FALSE	_DTSATTALELVAGER_	66.9047	FALSE	_DTSATTALELVAGER_	_DTSATTALELVAGER_	no group specified	LABEL_FREE	FALSE	NaN	2.36865e-17	5.68722e-06	63.4399	67.3716	63.1694	1.89587e-06	5.68722e-06	6.21863e-14	3.83385e-10	FALSE	NaN	210.595	210.595	TRUE	TRUE	-21.6396	2	_DTSATTALELVAGER_	_DTSATTALELVAGER_	767.391	767.392	210.595
Not Defined	A210305_bc_hela_200ng_100min_dia_standard_py3_1017	NA	A210305_bc_hela_200ng_100min_dia_standard_py3_1017.d	1	O95347	O95347	-150.89	-150.89	1.59146e-15	9.72392e-13	2.33197e-15	2.19883e-12	49	511.326	LQEELSENDKK	Stripped Sequence	TRUE	1	LQEELSENDKK	35	1	FALSE	_LQEELSENDKK_	-25.9278	FALSE	_LQEELSENDKK_	_LQEELSENDKK_	no group specified	LABEL_FREE	FALSE	NaN	5.00367e-16	9.60594e-06	10.5966	-25.8291	10.5632	3.21188e-06	9.60594e-06	2.50296e-16	2.96991e-08	FALSE	NaN	221.538	221.538	TRUE	TRUE	-22.8384	2	_LQEELSENDKK_	_LQEELSENDKK_	666.836	666.836	221.538
Not Defined	A210305_bc_hela_200ng_100min_dia_standard_py3_1017	NA	A210305_bc_hela_200ng_100min_dia_standard_py3_1017.d	1	O95347	O95347	-150.89	-150.89	1.59146e-15	9.72392e-13	2.33197e-15	2.19883e-12	49	511.326	SQSAFDLK	Stripped Sequence	TRUE	0	SQSAFDLK	36	1	FALSE	_SQSAFDLK_	2.0858	FALSE	_SQSAFDLK_	_SQSAFDLK_	no group specified	LABEL_FREE	FALSE	NaN	2.42492e-11	5.37664e-05	21.7999	1.70322	21.9928	0.00020772	0.000362354	5.37664e-05	0.000207038	FALSE	NaN	187.918	187.918	TRUE	TRUE	-27.5671	2	_SQSAFDLK_	_SQSAFDLK_	448.23	448.229	187.918
Not Defined	A210305_bc_hela_200ng_100min_dia_standard_py3_1017	NA	A210305_bc_hela_200ng_100min_dia_standard_py3_1017.d	1	O95347	O95347	-150.89	-150.89	1.59146e-15	9.72392e-13	2.33197e-15	2.19883e-12	49	511.326	TEVNGFDPLFNAITGLNGSGK	Stripped Sequence	TRUE	0	TEVNGFDPLFNAITGLNGSGK	37	1	FALSE	_TEVNGFDPLFNAITGLNGSGK_	129.733	FALSE	_TEVNGFDPLFNAITGLNGSGK_	_TEVNGFDPLFNAITGLNGSGK_	no group specified	LABEL_FREE	FALSE	NaN	7.31882e-17	6.90599e-06	91.3018	128.27	91.7248	2.30255e-06	6.90599e-06	2.67219e-11	1.62591e-09	FALSE	NaN	100.241	100.241	TRUE	TRUE	-22.0772	2	_TEVNGFDPLFNAITGLNGSGK_	_TEVNGFDPLFNAITGLNGSGK_	1076.04	1076.04	100.241
Not Defined	A210305_bc_hela_200ng_100min_dia_standard_py3_1017	NA	A210305_bc_hela_200ng_100min_dia_standard_py3_1017.d	1	O95347	O95347	-150.89	-150.89	1.59146e-15	9.72392e-13	2.33197e-15	2.19883e-12	49	511.326	AMNVLTEAEER	Stripped Sequence	TRUE	0	AMNVLTEAEER	38	2	FALSE	_AMNVLTEAEER_	25.3181	FALSE	_AMNVLTEAEER_	_AMNVLTEAEER_	no group specified	LABEL_FREE	FALSE	NaN	4.12351e-09	9.04083e-05	34.8676	24.9668	35.0207	8.65233e-05	0.000164644	4.51772e-06	9.04083e-05	FALSE	NaN	3342.25	3342.25	TRUE	TRUE	-30.2115	2	_AMNVLTEAEER_	_AMNVLTEAEER_	631.806	631.806	3342.25
Not Defined	A210305_bc_hela_200ng_100min_dia_standard_py3_1017	NA	A210305_bc_hela_200ng_100min_dia_standard_py3_1017.d	1	O95347	O95347	-150.89	-150.89	1.59146e-15	9.72392e-13	2.33197e-15	2.19883e-12	49	511.326	AMNVLTEAEER	Stripped Sequence	TRUE	0	AMNVLTEAEER	38	2	FALSE	_AM[+16]NVLTEAEER_	25.6975	FALSE	_AM[Oxidation (M)]NVLTEAEER_	_AM[Oxidation (M)]NVLTEAEER_	no group specified	LABEL_FREE	FALSE	NaN	2.14417e-07	0.000114642	34.8926	25.0155	35.1684	0.017348	0.0477567	0.000114642	0.00417265	FALSE	NaN	2827.68	2827.68	TRUE	TRUE	-32.5364	2	_AM[+16]NVLTEAEER_	_AM[Oxidation (M)]NVLTEAEER_	639.803	639.804	2827.68
Not Defined	A210305_bc_hela_200ng_100min_dia_standard_py3_1017	NA	A210305_bc_hela_200ng_100min_dia_standard_py3_1017.d	1	O95347	O95347	-150.89	-150.89	1.59146e-15	9.72392e-13	2.33197e-15	2.19883e-12	49	511.326	EGMFNNANVLFK	Stripped Sequence	TRUE	0	EGMFNNANVLFK	39	1	FALSE	_EGMFNNANVLFK_	63.8729	FALSE	_EGMFNNANVLFK_	_EGMFNNANVLFK_	no group specified	LABEL_FREE	FALSE	NaN	8.94016e-09	9.54367e-05	61.2167	63.8649	61.2229	9.72442e-05	0.000196296	2.0472e-12	9.54367e-05	FALSE	NaN	442.488	442.488	TRUE	TRUE	-30.6428	2	_EGMFNNANVLFK_	_EGMFNNANVLFK_	692.34	692.34	442.488
Not Defined	A210305_bc_hela_200ng_100min_dia_standard_py3_1017	NA	A210305_bc_hela_200ng_100min_dia_standard_py3_1017.d	1	O95347	O95347	-150.89	-150.89	1.59146e-15	9.72392e-13	2.33197e-15	2.19883e-12	49	511.326	LNYEENKEESLLEK	Stripped Sequence	TRUE	1	LNYEENKEESLLEK	40	1	FALSE	_LNYEENKEESLLEK_	19.3453	FALSE	_LNYEENKEESLLEK_	_LNYEENKEESLLEK_	no group specified	LABEL_FREE	FALSE	NaN	1.22507e-12	3.54424e-05	31.4887	19.1161	31.6589	1.18157e-05	3.54424e-05	1.22542e-16	4.70329e-09	FALSE	NaN	121.909	121.909	TRUE	TRUE	-26.1665	3	_LNYEENKEESLLEK_	_LNYEENKEESLLEK_	579.956	579.956	121.909
Not Defined	A210305_bc_hela_200ng_100min_dia_standard_py3_1017	NA	A210305_bc_hela_200ng_100min_dia_standard_py3_1017.d	1	O95347	O95347	-150.89	-150.89	1.59146e-15	9.72392e-13	2.33197e-15	2.19883e-12	49	511.326	VAQNLVGPDNVHVALSLVEYKPELQK	Stripped Sequence	TRUE	1	VAQNLVGPDNVHVALSLVEYKPELQK	41	1	FALSE	_VAQNLVGPDNVHVALSLVEYKPELQK_	80.278	FALSE	_VAQNLVGPDNVHVALSLVEYKPELQK_	_VAQNLVGPDNVHVALSLVEYKPELQK_	no group specified	LABEL_FREE	FALSE	NaN	4.22782e-15	1.39449e-05	71.9363	78.9782	72.7524	2.27012e-05	5.41586e-05	5.24672e-14	1.39449e-05	FALSE	NaN	81.4624	81.4624	TRUE	TRUE	-23.7081	3	_VAQNLVGPDNVHVALSLVEYKPELQK_	_VAQNLVGPDNVHVALSLVEYKPELQK_	954.19	954.191	81.4624
Not Defined	A210305_bc_hela_200ng_100min_dia_standard_py3_1017	NA	A210305_bc_hela_200ng_100min_dia_standard_py3_1017.d	1	O95347	O95347	-150.89	-150.89	1.59146e-15	9.72392e-13	2.33197e-15	2.19883e-12	49	511.326	SYESQIEVMAAEVAK	Stripped Sequence	TRUE	0	SYESQIEVMAAEVAK	42	1	FALSE	_SYESQIEVMAAEVAK_	74.7761	FALSE	_SYESQIEVMAAEVAK_	_SYESQIEVMAAEVAK_	no group specified	LABEL_FREE	FALSE	NaN	1.16309e-17	5.03773e-06	68.9986	74.9062	68.9196	1.68338e-06	5.03773e-06	3.19353e-13	1.24212e-08	FALSE	NaN	1013.82	1013.82	TRUE	TRUE	-21.3669	2	_SYESQIEVMAAEVAK_	_SYESQIEVMAAEVAK_	827.903	827.905	1013.82
Not Defined	A210305_bc_hela_200ng_100min_dia_standard_py3_1017	NA	A210305_bc_hela_200ng_100min_dia_standard_py3_1017.d	1	O95347	O95347	-150.89	-150.89	1.59146e-15	9.72392e-13	2.33197e-15	2.19883e-12	49	511.326	AMEFVFGTTFVCDNMDNAK	Stripped Sequence	TRUE	0	AMEFVFGTTFVCDNMDNAK	44	1	FALSE	_AMEFVFGTTFVC[+57]DNMDNAK_	91.485	FALSE	_AMEFVFGTTFVC[Carbamidomethyl (C)]DNMDNAK_	_AMEFVFGTTFVC[Carbamidomethyl (C)]DNMDNAK_	no group specified	LABEL_FREE	FALSE	NaN	1.09893e-23	3.17986e-07	80.983	93.1354	80.2093	0.00323801	0.00971315	3.17986e-07	5.48329e-07	FALSE	NaN	36.7134	36.7134	TRUE	TRUE	-16.4692	2	_AMEFVFGTTFVC[+57]DNMDNAK_	_AMEFVFGTTFVC[Carbamidomethyl (C)]DNMDNAK_	1098.97	1098.97	36.7134
Not Defined	A210305_bc_hela_200ng_100min_dia_standard_py3_1017	NA	A210305_bc_hela_200ng_100min_dia_standard_py3_1017.d	1	O95347	O95347	-150.89	-150.89	1.59146e-15	9.72392e-13	2.33197e-15	2.19883e-12	49	511.326	QQEELDALKK	Stripped Sequence	TRUE	1	QQEELDALKK	45	1	FALSE	_QQEELDALKK_	-11.2578	FALSE	_QQEELDALKK_	_QQEELDALKK_	no group specified	LABEL_FREE	FALSE	NaN	1.98667e-09	8.53218e-05	16.1384	-11.397	16.1924	0.0177935	0.0530279	8.53218e-05	0.000267255	FALSE	NaN	15.4362	15.4362	TRUE	TRUE	-29.8135	2	_QQEELDALKK_	_QQEELDALKK_	601.325	601.325	15.4362
Not Defined	A210305_bc_hela_200ng_100min_dia_standard_py3_1017	NA	A210305_bc_hela_200ng_100min_dia_standard_py3_1017.d	1	O95347	O95347	-150.89	-150.89	1.59146e-15	9.72392e-13	2.33197e-15	2.19883e-12	49	511.326	QSPLGFEVHDEITVTR	Stripped Sequence	TRUE	0	QSPLGFEVHDEITVTR	46	1	FALSE	_QSPLGFEVHDEITVTR_	49.3141	FALSE	_QSPLGFEVHDEITVTR_	_QSPLGFEVHDEITVTR_	no group specified	LABEL_FREE	FALSE	NaN	7.57675e-10	7.85766e-05	51.9491	49.9243	51.6368	0.0824726	0.136686	7.85766e-05	0.110653	FALSE	NaN	24.4194	24.4194	TRUE	TRUE	-29.3004	3	_QSPLGFEVHDEITVTR_	_QSPLGFEVHDEITVTR_	609.979	609.979	24.4194
Not Defined	A210305_bc_hela_200ng_100min_dia_standard_py3_1017	NA	A210305_bc_hela_200ng_100min_dia_standard_py3_1017.d	1	O95352	O95352	-151.644	-152.49	2.39978e-14	1.43326e-10	2.73466e-14	1.91375e-10	21	144.739	FDNVLPVSLAFDK	Stripped Sequence	TRUE	0	FDNVLPVSLAFDK	1	1	TRUE	_FDNVLPVSLAFDK_	89.8832	FALSE	_FDNVLPVSLAFDK_	_FDNVLPVSLAFDK_	no group specified	LABEL_FREE	FALSE	NaN	7.41835e-20	2.02778e-06	78.1828	89.9524	78.1333	6.76138e-07	2.02778e-06	7.02537e-20	6.30606e-10	FALSE	NaN	688.326	688.326	TRUE	TRUE	-19.4959	2	_FDNVLPVSLAFDK_	_FDNVLPVSLAFDK_	732.89	732.891	688.326
Not Defined	A210305_bc_hela_200ng_100min_dia_standard_py3_1017	NA	A210305_bc_hela_200ng_100min_dia_standard_py3_1017.d	1	O95352	O95352	-151.644	-152.49	2.39978e-14	1.43326e-10	2.73466e-14	1.91375e-10	21	144.739	TLMGWGVR	Stripped Sequence	TRUE	0	TLMGWGVR	2	1	TRUE	_TLMGWGVR_	36.2366	FALSE	_TLMGWGVR_	_TLMGWGVR_	no group specified	LABEL_FREE	FALSE	NaN	0.000966605	0.000734433	42.2897	36.3326	42.2158	0.000307858	0.000734433	5.3758e-10	0.00018914	FALSE	NaN	461.729	461.729	TRUE	TRUE	-39.1387	2	_TLMGWGVR_	_TLMGWGVR_	460.245	460.244	461.729
Not Defined	A210305_bc_hela_200ng_100min_dia_standard_py3_1017	NA	A210305_bc_hela_200ng_100min_dia_standard_py3_1017.d	1	O95352	O95352	-151.644	-152.49	2.39978e-14	1.43326e-10	2.73466e-14	1.91375e-10	21	144.739	ISYSNPVR	Stripped Sequence	TRUE	0	ISYSNPVR	3	1	TRUE	_ISYSNPVR_	-0.553942	FALSE	_ISYSNPVR_	_ISYSNPVR_	no group specified	LABEL_FREE	FALSE	NaN	8.5502e-11	6.2499e-05	20.3748	-1.18711	20.6335	5.5636e-05	9.80999e-05	6.30918e-06	6.2499e-05	FALSE	NaN	324.427	324.427	TRUE	TRUE	-28.1854	2	_ISYSNPVR_	_ISYSNPVR_	468.251	468.25	324.427
Not Defined	A210305_bc_hela_200ng_100min_dia_standard_py3_1017	NA	A210305_bc_hela_200ng_100min_dia_standard_py3_1017.d	1	O95352	O95352	-151.644	-152.49	2.39978e-14	1.43326e-10	2.73466e-14	1.91375e-10	21	144.739	LAESSVDLNLK	Stripped Sequence	TRUE	0	LAESSVDLNLK	4	1	FALSE	_LAESSVDLNLK_	31.4074	FALSE	_LAESSVDLNLK_	_LAESSVDLNLK_	no group specified	LABEL_FREE	FALSE	NaN	2.45252e-13	2.76265e-05	38.7083	31.118	38.8915	2.89599e-05	5.79936e-05	1.25973e-06	2.76265e-05	FALSE	NaN	302.128	302.128	TRUE	TRUE	-25.4447	2	_LAESSVDLNLK_	_LAESSVDLNLK_	594.827	594.827	302.128
Not Defined	A210305_bc_hela_200ng_100min_dia_standard_py3_1017	NA	A210305_bc_hela_200ng_100min_dia_standard_py3_1017.d	1	O95352	O95352	-151.644	-152.49	2.39978e-14	1.43326e-10	2.73466e-14	1.91375e-10	21	144.739	LGCYFCNDVVAPGDSTR	Stripped Sequence	TRUE	0	LGCYFCNDVVAPGDSTR	5	1	FALSE	_LGC[+57]YFC[+57]NDVVAPGDSTR_	46.8493	FALSE	_LGC[Carbamidomethyl (C)]YFC[Carbamidomethyl (C)]NDVVAPGDSTR_	_LGC[Carbamidomethyl (C)]YFC[Carbamidomethyl (C)]NDVVAPGDSTR_	no group specified	LABEL_FREE	FALSE	NaN	1.16818e-20	1.41188e-06	49.6766	46.9446	49.5943	4.70626e-07	1.41188e-06	4.46014e-16	6.12777e-15	FALSE	NaN	258.909	258.909	TRUE	TRUE	-18.8383	2	_LGC[+57]YFC[+57]NDVVAPGDSTR_	_LGC[Carbamidomethyl (C)]YFC[Carbamidomethyl (C)]NDVVAPGDSTR_	965.925	965.925	258.909
Not Defined	A210305_bc_hela_200ng_100min_dia_standard_py3_1017	NA	A210305_bc_hela_200ng_100min_dia_standard_py3_1017.d	1	O95352	O95352	-151.644	-152.49	2.39978e-14	1.43326e-10	2.73466e-14	1.91375e-10	21	144.739	CLLLGAGTLGCNVAR	Stripped Sequence	TRUE	0	CLLLGAGTLGCNVAR	6	1	FALSE	_C[+57]LLLGAGTLGC[+57]NVAR_	105.336	FALSE	_C[Carbamidomethyl (C)]LLLGAGTLGC[Carbamidomethyl (C)]NVAR_	_C[Carbamidomethyl (C)]LLLGAGTLGC[Carbamidomethyl (C)]NVAR_	no group specified	LABEL_FREE	FALSE	NaN	1.41814e-20	1.45879e-06	86.132	105.753	86.0048	4.86441e-07	1.45879e-06	6.51041e-19	5.31271e-10	FALSE	NaN	67.3074	67.3074	TRUE	TRUE	-18.9066	2	_C[+57]LLLGAGTLGC[+57]NVAR_	_C[Carbamidomethyl (C)]LLLGAGTLGC[Carbamidomethyl (C)]NVAR_	787.911	787.912	67.3074
Not Defined	A210305_bc_hela_200ng_100min_dia_standard_py3_1017	NA	A210305_bc_hela_200ng_100min_dia_standard_py3_1017.d	1	O95352	O95352	-151.644	-152.49	2.39978e-14	1.43326e-10	2.73466e-14	1.91375e-10	21	144.739	SGTALENPVLLNK	Stripped Sequence	TRUE	0	SGTALENPVLLNK	7	1	FALSE	_SGTALENPVLLNK_	36.3752	FALSE	_SGTALENPVLLNK_	_SGTALENPVLLNK_	no group specified	LABEL_FREE	FALSE	NaN	7.71629e-18	4.69412e-06	42.3715	36.4374	42.323	1.56473e-06	4.69412e-06	1.43161e-17	7.0324e-11	FALSE	NaN	214.406	214.406	TRUE	TRUE	-21.2107	2	_SGTALENPVLLNK_	_SGTALENPVLLNK_	678.38	678.38	214.406
Not Defined	A210305_bc_hela_200ng_100min_dia_standard_py3_1017	NA	A210305_bc_hela_200ng_100min_dia_standard_py3_1017.d	1	O95352	O95352	-151.644	-152.49	2.39978e-14	1.43326e-10	2.73466e-14	1.91375e-10	21	144.739	WLPAVIAASK	Stripped Sequence	TRUE	0	WLPAVIAASK	8	1	FALSE	_WLPAVIAASK_	51.7539	FALSE	_WLPAVIAASK_	_WLPAVIAASK_	no group specified	LABEL_FREE	FALSE	NaN	5.28935e-05	0.000360836	52.5312	50.9579	52.9786	0.00104253	0.00210691	0.000360836	0.00065984	FALSE	NaN	142.578	142.578	TRUE	TRUE	-36.5585	2	_WLPAVIAASK_	_WLPAVIAASK_	528.316	528.315	142.578
Not Defined	A210305_bc_hela_200ng_100min_dia_standard_py3_1017	NA	A210305_bc_hela_200ng_100min_dia_standard_py3_1017.d	1	O95352	O95352	-151.644	-152.49	2.39978e-14	1.43326e-10	2.73466e-14	1.91375e-10	21	144.739	GYYYNGDSAGLPAR	Stripped Sequence	TRUE	0	GYYYNGDSAGLPAR	9	1	FALSE	_GYYYNGDSAGLPAR_	24.7104	FALSE	_GYYYNGDSAGLPAR_	_GYYYNGDSAGLPAR_	no group specified	LABEL_FREE	FALSE	NaN	1.2832e-21	8.90366e-07	34.8614	24.9548	34.7356	2.96916e-07	8.90366e-07	9.31078e-18	3.82982e-10	FALSE	NaN	163.635	163.635	TRUE	TRUE	-18.0694	2	_GYYYNGDSAGLPAR_	_GYYYNGDSAGLPAR_	752.347	752.348	163.635
Not Defined	A210305_bc_hela_200ng_100min_dia_standard_py3_1017	NA	A210305_bc_hela_200ng_100min_dia_standard_py3_1017.d	1	O95352	O95352	-151.644	-152.49	2.39978e-14	1.43326e-10	2.73466e-14	1.91375e-10	21	144.739	TLDQQCTVSR	Stripped Sequence	TRUE	0	TLDQQCTVSR	10	1	FALSE	_TLDQQC[+57]TVSR_	-19.8742	FALSE	_TLDQQC[Carbamidomethyl (C)]TVSR_	_TLDQQC[Carbamidomethyl (C)]TVSR_	no group specified	LABEL_FREE	FALSE	NaN	1.54675e-10	6.68197e-05	12.6057	-20.2786	12.7522	0.00115878	0.00321991	6.68197e-05	0.000189602	FALSE	NaN	100.927	100.927	TRUE	TRUE	-28.4825	2	_TLDQQC[+57]TVSR_	_TLDQQC[Carbamidomethyl (C)]TVSR_	604.29	604.291	100.927
Not Defined	A210305_bc_hela_200ng_100min_dia_standard_py3_1017	NA	A210305_bc_hela_200ng_100min_dia_standard_py3_1017.d	1	O95352	O95352	-151.644	-152.49	2.39978e-14	1.43326e-10	2.73466e-14	1.91375e-10	21	144.739	HYSDFFQGQR	Stripped Sequence	TRUE	0	HYSDFFQGQR	11	1	FALSE	_HYSDFFQGQR_	7.95615	FALSE	_HYSDFFQGQR_	_HYSDFFQGQR_	no group specified	LABEL_FREE	FALSE	NaN	0.00211313	0.000814522	25.2787	7.86798	25.3214	0.00349599	0.00947949	0.000193947	0.000814522	FALSE	NaN	113.599	113.599	TRUE	TRUE	-39.8392	2	_HYSDFFQGQR_	_HYSDFFQGQR_	642.791	642.792	113.599
Not Defined	A210305_bc_hela_200ng_100min_dia_standard_py3_1017	NA	A210305_bc_hela_200ng_100min_dia_standard_py3_1017.d	1	O95352	O95352	-151.644	-152.49	2.39978e-14	1.43326e-10	2.73466e-14	1.91375e-10	21	144.739	NFLVLAAHR	Stripped Sequence	TRUE	0	NFLVLAAHR	12	1	FALSE	_NFLVLAAHR_	21.8328	FALSE	_NFLVLAAHR_	_NFLVLAAHR_	no group specified	LABEL_FREE	FALSE	NaN	2.79773e-11	5.4754e-05	33.6111	22.4029	33.349	0.000530449	0.0015354	1.19798e-06	5.4754e-05	FALSE	NaN	94.7182	94.7182	TRUE	TRUE	-27.6364	2	_NFLVLAAHR_	_NFLVLAAHR_	520.804	520.803	94.7182
Not Defined	A210305_bc_hela_200ng_100min_dia_standard_py3_1017	NA	A210305_bc_hela_200ng_100min_dia_standard_py3_1017.d	1	O95352	O95352	-151.644	-152.49	2.39978e-14	1.43326e-10	2.73466e-14	1.91375e-10	21	144.739	HITFVDNAK	Stripped Sequence	TRUE	0	HITFVDNAK	13	1	FALSE	_HITFVDNAK_	-11.9391	FALSE	_HITFVDNAK_	_HITFVDNAK_	no group specified	LABEL_FREE	FALSE	NaN	3.9736e-11	5.71278e-05	15.9472	-11.8841	15.9251	0.000431847	0.00123108	7.33302e-06	5.71278e-05	FALSE	NaN	90.2675	90.2675	TRUE	TRUE	-27.8073	2	_HITFVDNAK_	_HITFVDNAK_	522.777	522.777	90.2675
Not Defined	A210305_bc_hela_200ng_100min_dia_standard_py3_1017	NA	A210305_bc_hela_200ng_100min_dia_standard_py3_1017.d	1	O95352	O95352	-151.644	-152.49	2.39978e-14	1.43326e-10	2.73466e-14	1.91375e-10	21	144.739	YDENMVLVSLLK	Stripped Sequence	TRUE	0	YDENMVLVSLLK	14	1	FALSE	_YDENMVLVSLLK_	92.1852	FALSE	_YDENMVLVSLLK_	_YDENMVLVSLLK_	no group specified	LABEL_FREE	FALSE	NaN	2.57624e-07	0.000115964	80.0085	92.5596	79.7991	3.87854e-05	0.000115964	1.27923e-07	2.64242e-07	FALSE	NaN	81.818	81.818	TRUE	TRUE	-32.653	2	_YDENMVLVSLLK_	_YDENMVLVSLLK_	712.379	712.379	81.818
Not Defined	A210305_bc_hela_200ng_100min_dia_standard_py3_1017	NA	A210305_bc_hela_200ng_100min_dia_standard_py3_1017.d	1	O95352	O95352	-151.644	-152.49	2.39978e-14	1.43326e-10	2.73466e-14	1.91375e-10	21	144.739	EGFNFLAK	Stripped Sequence	TRUE	0	EGFNFLAK	15	1	FALSE	_EGFNFLAK_	43.0184	FALSE	_EGFNFLAK_	_EGFNFLAK_	no group specified	LABEL_FREE	FALSE	NaN	0.0727943	0.00455616	46.7896	42.9297	46.8619	0.0015217	0.00455616	1.72422e-10	8.94664e-06	FALSE	NaN	63.2113	63.2113	TRUE	TRUE	-51.2518	2	_EGFNFLAK_	_EGFNFLAK_	463.243	463.242	63.2113
Not Defined	A210305_bc_hela_200ng_100min_dia_standard_py3_1017	NA	A210305_bc_hela_200ng_100min_dia_standard_py3_1017.d	1	O95352	O95352	-151.644	-152.49	2.39978e-14	1.43326e-10	2.73466e-14	1.91375e-10	21	144.739	MVNLSECMDPK	Stripped Sequence	TRUE	0	MVNLSECMDPK	16	1	FALSE	_MVNLSEC[+57]MDPK_	30.022	FALSE	_MVNLSEC[Carbamidomethyl (C)]MDPK_	_MVNLSEC[Carbamidomethyl (C)]MDPK_	no group specified	LABEL_FREE	FALSE	NaN	0.0186345	0.00144957	37.4528	29.2223	38.0375	0.00128809	0.0021074	0.000307299	0.00144957	FALSE	NaN	68.0221	68.0221	TRUE	TRUE	-44.1758	2	_MVNLSEC[+57]MDPK_	_MVNLSEC[Carbamidomethyl (C)]MDPK_	662.291	662.291	68.0221
Not Defined	A210305_bc_hela_200ng_100min_dia_standard_py3_1017	NA	A210305_bc_hela_200ng_100min_dia_standard_py3_1017.d	1	O95352	O95352	-151.644	-152.49	2.39978e-14	1.43326e-10	2.73466e-14	1.91375e-10	21	144.739	LPEMAFSPDCPK	Stripped Sequence	TRUE	0	LPEMAFSPDCPK	17	1	FALSE	_LPEMAFSPDC[+57]PK_	43.1752	FALSE	_LPEMAFSPDC[Carbamidomethyl (C)]PK_	_LPEMAFSPDC[Carbamidomethyl (C)]PK_	no group specified	LABEL_FREE	FALSE	NaN	0.0183924	0.0013719	46.9626	43.1409	46.9924	0.00162467	0.00350211	2.44505e-13	0.0013719	FALSE	NaN	1294.12	1294.12	TRUE	TRUE	-43.8395	2	_LPEMAFSPDC[+57]PK_	_LPEMAFSPDC[Carbamidomethyl (C)]PK_	696.32	696.321	1294.12
Not Defined	A210305_bc_hela_200ng_100min_dia_standard_py3_1017	NA	A210305_bc_hela_200ng_100min_dia_standard_py3_1017.d	1	O95352	O95352	-151.644	-152.49	2.39978e-14	1.43326e-10	2.73466e-14	1.91375e-10	21	144.739	DVAHSIIFEVK	Stripped Sequence	TRUE	0	DVAHSIIFEVK	18	1	FALSE	_DVAHSIIFEVK_	49.1666	FALSE	_DVAHSIIFEVK_	_DVAHSIIFEVK_	no group specified	LABEL_FREE	FALSE	NaN	0.140764	0.00975093	51.4952	49.3324	51.3709	0.00325031	0.00975093	2.57128e-20	5.36392e-09	FALSE	NaN	51.8462	51.8462	TRUE	TRUE	-57.0285	2	_DVAHSIIFEVK_	_DVAHSIIFEVK_	629.346	629.346	51.8462
Not Defined	A210305_bc_hela_200ng_100min_dia_standard_py3_1017	NA	A210305_bc_hela_200ng_100min_dia_standard_py3_1017.d	1	O95352	O95352	-151.644	-152.49	2.39978e-14	1.43326e-10	2.73466e-14	1.91375e-10	21	144.739	MNEPPTSLGLVPHQIR	Stripped Sequence	TRUE	0	MNEPPTSLGLVPHQIR	19	1	FALSE	_MNEPPTSLGLVPHQIR_	44.0881	FALSE	_MNEPPTSLGLVPHQIR_	_MNEPPTSLGLVPHQIR_	no group specified	LABEL_FREE	FALSE	NaN	0.0193855	0.00163937	47.0147	43.0621	47.7166	0.00181047	0.00361086	0.000181196	0.00163937	FALSE	NaN	68.5022	68.5022	TRUE	TRUE	-44.9003	3	_MNEPPTSLGLVPHQIR_	_MNEPPTSLGLVPHQIR_	596.986	596.986	68.5022
Not Defined	A210305_bc_hela_200ng_100min_dia_standard_py3_1017	NA	A210305_bc_hela_200ng_100min_dia_standard_py3_1017.d	1	O95352	O95352	-151.644	-152.49	2.39978e-14	1.43326e-10	2.73466e-14	1.91375e-10	21	144.739	GFNMSIPMPGHPVNFSSVTLEQAR	Stripped Sequence	TRUE	0	GFNMSIPMPGHPVNFSSVTLEQAR	20	1	FALSE	_GFNMSIPMPGHPVNFSSVTLEQAR_	88.5492	FALSE	_GFNMSIPMPGHPVNFSSVTLEQAR_	_GFNMSIPMPGHPVNFSSVTLEQAR_	no group specified	LABEL_FREE	FALSE	NaN	6.38e-11	6.04269e-05	77.3264	87.3515	78.3851	2.63251e-05	6.04269e-05	3.31512e-06	1.52332e-05	FALSE	NaN	47.4832	47.4832	TRUE	TRUE	-28.0402	3	_GFNMSIPMPGHPVNFSSVTLEQAR_	_GFNMSIPMPGHPVNFSSVTLEQAR_	872.761	872.762	47.4832
Not Defined	A210305_bc_hela_200ng_100min_dia_standard_py3_1017	NA	A210305_bc_hela_200ng_100min_dia_standard_py3_1017.d	1	O95352	O95352	-151.644	-152.49	2.39978e-14	1.43326e-10	2.73466e-14	1.91375e-10	21	144.739	CCPAIGTLYNTNTLESFK	Stripped Sequence	TRUE	0	CCPAIGTLYNTNTLESFK	21	1	FALSE	_C[+57]C[+57]PAIGTLYNTNTLESFK_	69.7077	FALSE	_C[Carbamidomethyl (C)]C[Carbamidomethyl (C)]PAIGTLYNTNTLESFK_	_C[Carbamidomethyl (C)]C[Carbamidomethyl (C)]PAIGTLYNTNTLESFK_	no group specified	LABEL_FREE	FALSE	NaN	0.00102005	0.000740255	66.6154	70.7774	65.7338	0.0507715	0.149193	0.000740255	0.00238076	FALSE	NaN	34.5894	34.5894	TRUE	TRUE	-39.1861	2	_C[+57]C[+57]PAIGTLYNTNTLESFK_	_C[Carbamidomethyl (C)]C[Carbamidomethyl (C)]PAIGTLYNTNTLESFK_	1044.99	1044.99	34.5894
Not Defined	A210305_bc_hela_200ng_100min_dia_standard_py3_1017	NA	A210305_bc_hela_200ng_100min_dia_standard_py3_1017.d	1	O95359	O95359	-152.757	-152.757	1.00649e-12	3.04209e-10	8.60121e-13	3.75839e-10	16	67.9253	EQALADLNSVEK	Stripped Sequence	TRUE	0	EQALADLNSVEK	1	1	TRUE	_EQALADLNSVEK_	26.1914	FALSE	_EQALADLNSVEK_	_EQALADLNSVEK_	no group specified	LABEL_FREE	FALSE	NaN	9.78144e-05	0.000440407	35.7806	26.986	35.4104	0.000306538	0.000440407	0.0002248	0.000254408	FALSE	NaN	1330.74	1330.74	TRUE	TRUE	-37.096	2	_EQALADLNSVEK_	_EQALADLNSVEK_	658.838	658.839	1330.74
Not Defined	A210305_bc_hela_200ng_100min_dia_standard_py3_1017	NA	A210305_bc_hela_200ng_100min_dia_standard_py3_1017.d	1	O95359	O95359	-152.757	-152.757	1.00649e-12	3.04209e-10	8.60121e-13	3.75839e-10	16	67.9253	IGSSLPQDDDAPK	Stripped Sequence	TRUE	0	IGSSLPQDDDAPK	2	1	TRUE	_IGSSLPQDDDAPK_	4.99252	FALSE	_IGSSLPQDDDAPK_	_IGSSLPQDDDAPK_	no group specified	LABEL_FREE	FALSE	NaN	0.0428695	0.00305504	23.2437	4.74322	23.4719	0.00129526	0.00305504	0.00040539	0.000425356	FALSE	NaN	98.1351	98.1351	TRUE	TRUE	-48.6798	2	_IGSSLPQDDDAPK_	_IGSSLPQDDDAPK_	671.828	671.828	98.1351
Not Defined	A210305_bc_hela_200ng_100min_dia_standard_py3_1017	NA	A210305_bc_hela_200ng_100min_dia_standard_py3_1017.d	1	O95359	O95359	-152.757	-152.757	1.00649e-12	3.04209e-10	8.60121e-13	3.75839e-10	16	67.9253	GPPGPTDGAK	Stripped Sequence	TRUE	0	GPPGPTDGAK	3	1	TRUE	_GPPGPTDGAK_	-23.3811	FALSE	_GPPGPTDGAK_	_GPPGPTDGAK_	no group specified	LABEL_FREE	FALSE	NaN	5.33118e-09	9.208e-05	11.3758	-23.5565	11.4385	0.000365112	0.000641223	9.208e-05	0.000362034	FALSE	NaN	83.9781	83.9781	TRUE	TRUE	-30.3535	2	_GPPGPTDGAK_	_GPPGPTDGAK_	448.727	448.727	83.9781
Not Defined	A210305_bc_hela_200ng_100min_dia_standard_py3_1017	NA	A210305_bc_hela_200ng_100min_dia_standard_py3_1017.d	1	O95359	O95359	-152.757	-152.757	1.00649e-12	3.04209e-10	8.60121e-13	3.75839e-10	16	67.9253	EVLEGFRK	Stripped Sequence	TRUE	1	EVLEGFRK	4	1	FALSE	_EVLEGFRK_	-5.63215	FALSE	_EVLEGFRK_	_EVLEGFRK_	no group specified	LABEL_FREE	FALSE	NaN	0.000273781	0.000582281	18.2986	-6.23774	18.5615	0.000216349	0.000582281	1.7859e-08	6.67477e-05	FALSE	NaN	93.3734	93.3734	TRUE	TRUE	-38.0201	2	_EVLEGFRK_	_EVLEGFRK_	489.274	489.274	93.3734
Not Defined	A210305_bc_hela_200ng_100min_dia_standard_py3_1017	NA	A210305_bc_hela_200ng_100min_dia_standard_py3_1017.d	1	O95359	O95359	-152.757	-152.757	1.00649e-12	3.04209e-10	8.60121e-13	3.75839e-10	16	67.9253	EAAHPTDVSISK	Stripped Sequence	TRUE	0	EAAHPTDVSISK	5	1	FALSE	_EAAHPTDVSISK_	-17.4545	FALSE	_EAAHPTDVSISK_	_EAAHPTDVSISK_	no group specified	LABEL_FREE	FALSE	NaN	1.4792e-06	0.000135913	13.6088	-17.4923	13.6236	4.53057e-05	0.000135913	1.62866e-17	3.92648e-09	FALSE	NaN	73.3186	73.3186	TRUE	TRUE	-33.8112	2	_EAAHPTDVSISK_	_EAAHPTDVSISK_	627.82	627.82	73.3186
Not Defined	A210305_bc_hela_200ng_100min_dia_standard_py3_1017	NA	A210305_bc_hela_200ng_100min_dia_standard_py3_1017.d	1	O95359	O95359	-152.757	-152.757	1.00649e-12	3.04209e-10	8.60121e-13	3.75839e-10	16	67.9253	AQQEQAAHQASLR	Stripped Sequence	TRUE	0	AQQEQAAHQASLR	6	1	FALSE	_AQQEQAAHQASLR_	-34.2315	FALSE	_AQQEQAAHQASLR_	_AQQEQAAHQASLR_	no group specified	LABEL_FREE	FALSE	NaN	0.00475808	0.000898309	7.73636	-34.0772	7.6947	0.000305201	0.000898309	1.72466e-11	1.7293e-05	FALSE	NaN	13.8813	13.8813	TRUE	TRUE	-40.6466	2	_AQQEQAAHQASLR_	_AQQEQAAHQASLR_	719.363	719.364	13.8813
Not Defined	A210305_bc_hela_200ng_100min_dia_standard_py3_1017	NA	A210305_bc_hela_200ng_100min_dia_standard_py3_1017.d	1	O95359	O95359	-152.757	-152.757	1.00649e-12	3.04209e-10	8.60121e-13	3.75839e-10	16	67.9253	NSYEIEYMEK	Stripped Sequence	TRUE	0	NSYEIEYMEK	7	1	FALSE	_NSYEIEYMEK_	23.7973	FALSE	_NSYEIEYMEK_	_NSYEIEYMEK_	no group specified	LABEL_FREE	FALSE	NaN	3.43846e-12	4.1203e-05	34.8743	24.6882	34.4106	0.000349197	0.000673464	4.1203e-05	0.000332925	FALSE	NaN	146.658	146.658	TRUE	TRUE	-26.6413	2	_NSYEIEYMEK_	_NSYEIEYMEK_	653.287	653.287	146.658
Not Defined	A210305_bc_hela_200ng_100min_dia_standard_py3_1017	NA	A210305_bc_hela_200ng_100min_dia_standard_py3_1017.d	1	O95359	O95359	-152.757	-152.757	1.00649e-12	3.04209e-10	8.60121e-13	3.75839e-10	16	67.9253	SVSHQTVQQLVLEK	Stripped Sequence	TRUE	0	SVSHQTVQQLVLEK	8	2	FALSE	_SVSHQTVQQLVLEK_	17.235	FALSE	_SVSHQTVQQLVLEK_	_SVSHQTVQQLVLEK_	no group specified	LABEL_FREE	FALSE	NaN	2.77892e-21	1.04319e-06	30.3787	17.1724	30.4068	3.9336e-07	1.04319e-06	4.32475e-17	1.36892e-07	FALSE	NaN	54.4521	54.4521	TRUE	TRUE	-18.3364	3	_SVSHQTVQQLVLEK_	_SVSHQTVQQLVLEK_	532.63	532.63	54.4521
Not Defined	A210305_bc_hela_200ng_100min_dia_standard_py3_1017	NA	A210305_bc_hela_200ng_100min_dia_standard_py3_1017.d	1	O95359	O95359	-152.757	-152.757	1.00649e-12	3.04209e-10	8.60121e-13	3.75839e-10	16	67.9253	SVSHQTVQQLVLEK	Stripped Sequence	TRUE	0	SVSHQTVQQLVLEK	8	2	FALSE	_SVSHQTVQQLVLEK_	17.235	FALSE	_SVSHQTVQQLVLEK_	_SVSHQTVQQLVLEK_	no group specified	LABEL_FREE	FALSE	NaN	0.0278187	0.00230795	30.3322	17.0689	30.4068	0.0484085	0.0781306	0.00230795	0.064787	FALSE	NaN	13.9998	13.9998	TRUE	TRUE	-46.9054	2	_SVSHQTVQQLVLEK_	_SVSHQTVQQLVLEK_	798.441	798.442	13.9998
Not Defined	A210305_bc_hela_200ng_100min_dia_standard_py3_1017	NA	A210305_bc_hela_200ng_100min_dia_standard_py3_1017.d	1	O95359	O95359	-152.757	-152.757	1.00649e-12	3.04209e-10	8.60121e-13	3.75839e-10	16	67.9253	MSESPTPCSGSSFEETEALVNTAAK	Stripped Sequence	TRUE	0	MSESPTPCSGSSFEETEALVNTAAK	9	1	FALSE	_MSESPTPC[+57]SGSSFEETEALVNTAAK_	60.4675	FALSE	_MSESPTPC[Carbamidomethyl (C)]SGSSFEETEALVNTAAK_	_MSESPTPC[Carbamidomethyl (C)]SGSSFEETEALVNTAAK_	no group specified	LABEL_FREE	FALSE	NaN	1.09699e-12	3.48449e-05	59.7697	61.237	59.3937	0.000829948	0.002455	8.31377e-13	3.48449e-05	FALSE	NaN	42.2816	42.2816	TRUE	TRUE	-26.1163	3	_MSESPTPC[+57]SGSSFEETEALVNTAAK_	_MSESPTPC[Carbamidomethyl (C)]SGSSFEETEALVNTAAK_	877.391	877.392	42.2816
Not Defined	A210305_bc_hela_200ng_100min_dia_standard_py3_1017	NA	A210305_bc_hela_200ng_100min_dia_standard_py3_1017.d	1	O95359	O95359	-152.757	-152.757	1.00649e-12	3.04209e-10	8.60121e-13	3.75839e-10	16	67.9253	SPAEPNDIPIAK	Stripped Sequence	TRUE	0	SPAEPNDIPIAK	10	1	FALSE	_SPAEPNDIPIAK_	17.5602	FALSE	_SPAEPNDIPIAK_	_SPAEPNDIPIAK_	no group specified	LABEL_FREE	FALSE	NaN	5.86282e-08	0.000106733	30.2715	16.9016	30.7011	0.00655159	0.0193662	0.000106733	0.000181874	FALSE	NaN	39.6737	39.6737	TRUE	TRUE	-31.7373	2	_SPAEPNDIPIAK_	_SPAEPNDIPIAK_	626.333	626.333	39.6737
Not Defined	A210305_bc_hela_200ng_100min_dia_standard_py3_1017	NA	A210305_bc_hela_200ng_100min_dia_standard_py3_1017.d	1	O95359	O95359	-152.757	-152.757	1.00649e-12	3.04209e-10	8.60121e-13	3.75839e-10	16	67.9253	IGSSLPQDDDAPKK	Stripped Sequence	TRUE	1	IGSSLPQDDDAPKK	11	1	FALSE	_IGSSLPQDDDAPKK_	-10.4971	FALSE	_IGSSLPQDDDAPKK_	_IGSSLPQDDDAPKK_	no group specified	LABEL_FREE	FALSE	NaN	1.06567e-08	9.65396e-05	16.2458	-10.6124	16.2993	3.42725e-05	9.65396e-05	1.70114e-09	6.27634e-06	FALSE	NaN	25.303	25.303	TRUE	TRUE	-30.7421	3	_IGSSLPQDDDAPKK_	_IGSSLPQDDDAPKK_	490.919	490.919	25.303
Not Defined	A210305_bc_hela_200ng_100min_dia_standard_py3_1017	NA	A210305_bc_hela_200ng_100min_dia_standard_py3_1017.d	1	O95359	O95359	-152.757	-152.757	1.00649e-12	3.04209e-10	8.60121e-13	3.75839e-10	16	67.9253	PAGLLFQQPDLDSALQIAR	Stripped Sequence	TRUE	0	PAGLLFQQPDLDSALQIAR	12	1	FALSE	_PAGLLFQQPDLDSALQIAR_	104.492	FALSE	_PAGLLFQQPDLDSALQIAR_	_PAGLLFQQPDLDSALQIAR_	no group specified	LABEL_FREE	FALSE	NaN	5.86914e-18	4.47458e-06	86.125	105.73	85.7274	0.0889516	0.260511	4.47458e-06	0.00633944	FALSE	NaN	19.548	19.548	TRUE	TRUE	-21.107	3	_PAGLLFQQPDLDSALQIAR_	_PAGLLFQQPDLDSALQIAR_	685.041	685.041	19.548
Not Defined	A210305_bc_hela_200ng_100min_dia_standard_py3_1017	NA	A210305_bc_hela_200ng_100min_dia_standard_py3_1017.d	1	O95359	O95359	-152.757	-152.757	1.00649e-12	3.04209e-10	8.60121e-13	3.75839e-10	16	67.9253	ANAEIAQVR	Stripped Sequence	TRUE	0	ANAEIAQVR	13	1	FALSE	_ANAEIAQVR_	-14.4133	FALSE	_ANAEIAQVR_	_ANAEIAQVR_	no group specified	LABEL_FREE	FALSE	NaN	0.00859693	0.000977327	14.5816	-14.3913	14.5709	0.0474131	0.0951269	0.000977327	0.046135	FALSE	NaN	188.227	188.227	TRUE	TRUE	-41.3854	2	_ANAEIAQVR_	_ANAEIAQVR_	486.267	486.267	188.227
Not Defined	A210305_bc_hela_200ng_100min_dia_standard_py3_1017	NA	A210305_bc_hela_200ng_100min_dia_standard_py3_1017.d	1	O95359	O95359	-152.757	-152.757	1.00649e-12	3.04209e-10	8.60121e-13	3.75839e-10	16	67.9253	GLAPNQESHLQVPEK	Stripped Sequence	TRUE	0	GLAPNQESHLQVPEK	14	1	FALSE	_GLAPNQESHLQVPEK_	9.72708	FALSE	_GLAPNQESHLQVPEK_	_GLAPNQESHLQVPEK_	no group specified	LABEL_FREE	FALSE	NaN	0.0299124	0.00242368	26.5396	10.3489	26.1926	0.0102433	0.0259192	0.00238702	0.00242368	FALSE	NaN	49.0112	49.0112	TRUE	TRUE	-47.2075	2	_GLAPNQESHLQVPEK_	_GLAPNQESHLQVPEK_	823.928	823.929	49.0112
Not Defined	A210305_bc_hela_200ng_100min_dia_standard_py3_1017	NA	A210305_bc_hela_200ng_100min_dia_standard_py3_1017.d	1	O95359	O95359	-152.757	-152.757	1.00649e-12	3.04209e-10	8.60121e-13	3.75839e-10	16	67.9253	TPEKLDNTPASPPR	Stripped Sequence	TRUE	1	TPEKLDNTPASPPR	17	1	FALSE	_TPEKLDNTPASPPR_	-8.90001	FALSE	_TPEKLDNTPASPPR_	_TPEKLDNTPASPPR_	no group specified	LABEL_FREE	FALSE	NaN	0.0197125	0.00168958	17.5044	-7.91896	17.0193	0.0454946	0.0804203	0.00168958	0.0543738	FALSE	NaN	138.427	138.427	TRUE	TRUE	-45.0759	3	_TPEKLDNTPASPPR_	_TPEKLDNTPASPPR_	508.267	508.266	138.427
Not Defined	A210305_bc_hela_200ng_100min_dia_standard_py3_1017	NA	A210305_bc_hela_200ng_100min_dia_standard_py3_1017.d	1	O95361	O95361	-149.732	-149.732	1.83617e-17	1.55791e-14	4.32487e-17	5.88586e-14	20	145.239	IVDLGEEPEK	Stripped Sequence	FALSE	0	IVDLGEEPEK	1	1	TRUE	_IVDLGEEPEK_	10.878	FALSE	_IVDLGEEPEK_	_IVDLGEEPEK_	no group specified	LABEL_FREE	FALSE	NaN	0.000916386	0.000728689	26.9257	10.981	26.8561	0.000245101	0.000728689	9.85364e-10	6.61413e-06	FALSE	NaN	517.742	517.742	TRUE	TRUE	-39.0917	2	_IVDLGEEPEK_	_IVDLGEEPEK_	564.793	564.793	517.742
Not Defined	A210305_bc_hela_200ng_100min_dia_standard_py3_1017	NA	A210305_bc_hela_200ng_100min_dia_standard_py3_1017.d	1	O95361	O95361	-149.732	-149.732	1.83617e-17	1.55791e-14	4.32487e-17	5.88586e-14	20	145.239	NTEDITFPSVYVGLK	Stripped Sequence	TRUE	0	NTEDITFPSVYVGLK	2	1	TRUE	_NTEDITFPSVYVGLK_	81.0604	FALSE	_NTEDITFPSVYVGLK_	_NTEDITFPSVYVGLK_	no group specified	LABEL_FREE	FALSE	NaN	1.42607e-14	1.72038e-05	72.6534	80.8851	72.7506	5.83952e-06	1.72038e-05	9.15704e-27	3.14752e-07	FALSE	NaN	330.401	330.401	TRUE	TRUE	-24.2162	2	_NTEDITFPSVYVGLK_	_NTEDITFPSVYVGLK_	841.935	841.936	330.401
Not Defined	A210305_bc_hela_200ng_100min_dia_standard_py3_1017	NA	A210305_bc_hela_200ng_100min_dia_standard_py3_1017.d	1	O95361	O95361	-149.732	-149.732	1.83617e-17	1.55791e-14	4.32487e-17	5.88586e-14	20	145.239	EQAALSQANGIK	Stripped Sequence	FALSE	0	EQAALSQANGIK	3	1	TRUE	_EQAALSQANGIK_	-4.02809	FALSE	_EQAALSQANGIK_	_EQAALSQANGIK_	no group specified	LABEL_FREE	FALSE	NaN	1.62529e-16	7.91443e-06	19.4298	-3.85426	19.357	2.63954e-06	7.91443e-06	2.0386e-11	4.16611e-09	FALSE	NaN	348.1	348.1	TRUE	TRUE	-22.3907	2	_EQAALSQANGIK_	_EQAALSQANGIK_	615.328	615.328	348.1
Not Defined	A210305_bc_hela_200ng_100min_dia_standard_py3_1017	NA	A210305_bc_hela_200ng_100min_dia_standard_py3_1017.d	1	O95361	O95361	-149.732	-149.732	1.83617e-17	1.55791e-14	4.32487e-17	5.88586e-14	20	145.239	EAELQCTQLDLER	Stripped Sequence	TRUE	0	EAELQCTQLDLER	4	1	FALSE	_EAELQC[+57]TQLDLER_	37.1729	FALSE	_EAELQC[Carbamidomethyl (C)]TQLDLER_	_EAELQC[Carbamidomethyl (C)]TQLDLER_	no group specified	LABEL_FREE	FALSE	NaN	2.04609e-14	1.82971e-05	42.8168	37.0282	42.9189	6.85982e-05	0.000187497	1.32399e-10	1.82971e-05	FALSE	NaN	272.107	272.107	TRUE	TRUE	-24.3689	2	_EAELQC[+57]TQLDLER_	_EAELQC[Carbamidomethyl (C)]TQLDLER_	802.883	802.884	272.107
Not Defined	A210305_bc_hela_200ng_100min_dia_standard_py3_1017	NA	A210305_bc_hela_200ng_100min_dia_standard_py3_1017.d	1	O95361	O95361	-149.732	-149.732	1.83617e-17	1.55791e-14	4.32487e-17	5.88586e-14	20	145.239	TQVSAVVQR	Stripped Sequence	TRUE	0	TQVSAVVQR	5	1	FALSE	_TQVSAVVQR_	-13.1578	FALSE	_TQVSAVVQR_	_TQVSAVVQR_	no group specified	LABEL_FREE	FALSE	NaN	1.44109e-08	9.85107e-05	15.1944	-13.6734	15.4208	8.968e-05	0.000147285	2.32439e-05	9.85107e-05	FALSE	NaN	299.828	299.828	TRUE	TRUE	-30.9142	2	_TQVSAVVQR_	_TQVSAVVQR_	494.283	494.283	299.828
Not Defined	A210305_bc_hela_200ng_100min_dia_standard_py3_1017	NA	A210305_bc_hela_200ng_100min_dia_standard_py3_1017.d	1	O95361	O95361	-149.732	-149.732	1.83617e-17	1.55791e-14	4.32487e-17	5.88586e-14	20	145.239	LQSHLLTEPVK	Stripped Sequence	TRUE	0	LQSHLLTEPVK	6	1	FALSE	_LQSHLLTEPVK_	6.60147	FALSE	_LQSHLLTEPVK_	_LQSHLLTEPVK_	no group specified	LABEL_FREE	FALSE	NaN	9.21266e-06	0.000201534	24.6288	6.62568	24.6158	0.000256106	0.000566513	2.7069e-07	0.000201534	FALSE	NaN	207.155	207.155	TRUE	TRUE	-35.1397	2	_LQSHLLTEPVK_	_LQSHLLTEPVK_	632.867	632.867	207.155
Not Defined	A210305_bc_hela_200ng_100min_dia_standard_py3_1017	NA	A210305_bc_hela_200ng_100min_dia_standard_py3_1017.d	1	O95361	O95361	-149.732	-149.732	1.83617e-17	1.55791e-14	4.32487e-17	5.88586e-14	20	145.239	LNENAISR	Stripped Sequence	TRUE	0	LNENAISR	7	1	FALSE	_LNENAISR_	-18.7412	FALSE	_LNENAISR_	_LNENAISR_	no group specified	LABEL_FREE	FALSE	NaN	8.42003e-13	3.34589e-05	13.0298	-19.0866	13.1487	0.000252338	0.000723555	3.54643e-12	3.34589e-05	FALSE	NaN	99.9376	99.9376	TRUE	TRUE	-25.9963	2	_LNENAISR_	_LNENAISR_	458.746	458.746	99.9376
Not Defined	A210305_bc_hela_200ng_100min_dia_standard_py3_1017	NA	A210305_bc_hela_200ng_100min_dia_standard_py3_1017.d	1	O95361	O95361	-149.732	-149.732	1.83617e-17	1.55791e-14	4.32487e-17	5.88586e-14	20	145.239	EVLCDFCLDDTR	Stripped Sequence	TRUE	0	EVLCDFCLDDTR	8	1	FALSE	_EVLC[+57]DFC[+57]LDDTR_	54.8751	FALSE	_EVLC[Carbamidomethyl (C)]DFC[Carbamidomethyl (C)]LDDTR_	_EVLC[Carbamidomethyl (C)]DFC[Carbamidomethyl (C)]LDDTR_	no group specified	LABEL_FREE	FALSE	NaN	6.5623e-11	6.06185e-05	55.4193	55.1903	55.1923	2.30198e-05	6.06185e-05	1.16447e-17	8.44094e-06	FALSE	NaN	78.2296	78.2296	TRUE	TRUE	-28.0541	2	_EVLC[+57]DFC[+57]LDDTR_	_EVLC[Carbamidomethyl (C)]DFC[Carbamidomethyl (C)]LDDTR_	771.832	771.833	78.2296
Not Defined	A210305_bc_hela_200ng_100min_dia_standard_py3_1017	NA	A210305_bc_hela_200ng_100min_dia_standard_py3_1017.d	1	O95361	O95361	-149.732	-149.732	1.83617e-17	1.55791e-14	4.32487e-17	5.88586e-14	20	145.239	SVLVSVSEVK	Stripped Sequence	TRUE	0	SVLVSVSEVK	9	1	FALSE	_SVLVSVSEVK_	25.5704	FALSE	_SVLVSVSEVK_	_SVLVSVSEVK_	no group specified	LABEL_FREE	FALSE	NaN	1.16834e-06	0.000131888	34.8954	25.021	35.1116	0.00146669	0.00273163	0.000131888	0.00153654	FALSE	NaN	76.389	76.389	TRUE	TRUE	-33.6492	2	_SVLVSVSEVK_	_SVLVSVSEVK_	523.808	523.808	76.389
Not Defined	A210305_bc_hela_200ng_100min_dia_standard_py3_1017	NA	A210305_bc_hela_200ng_100min_dia_standard_py3_1017.d	1	O95361	O95361	-149.732	-149.732	1.83617e-17	1.55791e-14	4.32487e-17	5.88586e-14	20	145.239	IVDLGEEPEKPAPSLVGTAP	Stripped Sequence	FALSE	1	IVDLGEEPEKPAPSLVGTAP	10	1	FALSE	_IVDLGEEPEKPAPSLVGTAP_	59.9829	FALSE	_IVDLGEEPEKPAPSLVGTAP_	_IVDLGEEPEKPAPSLVGTAP_	no group specified	LABEL_FREE	FALSE	NaN	5.04362e-11	5.87846e-05	59.0685	59.8112	59.211	0.00234088	0.00696384	2.41518e-08	5.87846e-05	FALSE	NaN	24.6369	24.6369	TRUE	TRUE	-27.9243	2	_IVDLGEEPEKPAPSLVGTAP_	_IVDLGEEPEKPAPSLVGTAP_	1010.04	1010.04	24.6369
Not Defined	A210305_bc_hela_200ng_100min_dia_standard_py3_1017	NA	A210305_bc_hela_200ng_100min_dia_standard_py3_1017.d	1	O95361	O95361	-149.732	-149.732	1.83617e-17	1.55791e-14	4.32487e-17	5.88586e-14	20	145.239	AELDLMAPGPLPR	Stripped Sequence	TRUE	0	AELDLMAPGPLPR	11	2	FALSE	_[+42]AELDLMAPGPLPR_	99.4272	FALSE	_[Acetyl (Protein N-term)]AELDLMAPGPLPR_	_[Acetyl (Protein N-term)]AELDLMAPGPLPR_	no group specified	LABEL_FREE	FALSE	NaN	5.2079e-11	5.89967e-05	83.6485	99.6048	83.5523	2.03554e-05	5.89967e-05	1.18212e-07	1.95141e-06	FALSE	NaN	612.607	612.607	TRUE	TRUE	-27.94	2	_[+42]AELDLMAPGPLPR_	_[Acetyl (Protein N-term)]AELDLMAPGPLPR_	711.376	711.377	612.607
Not Defined	A210305_bc_hela_200ng_100min_dia_standard_py3_1017	NA	A210305_bc_hela_200ng_100min_dia_standard_py3_1017.d	1	O95361	O95361	-149.732	-149.732	1.83617e-17	1.55791e-14	4.32487e-17	5.88586e-14	20	145.239	AELDLMAPGPLPR	Stripped Sequence	TRUE	0	AELDLMAPGPLPR	11	2	FALSE	_A[+42]ELDLMAPGPLPR_	97.6836	FALSE	_A[Acetyl (Protein N-term)]ELDLMAPGPLPR_	_A[Acetyl (Protein N-term)]ELDLMAPGPLPR_	no group specified	LABEL_FREE	FALSE	NaN	2.81999e-06	0.000150991	83.6585	97.542	83.7489	5.43654e-05	0.000150991	6.04725e-09	1.20995e-05	FALSE	NaN	377.007	377.007	TRUE	TRUE	-34.2644	2	_A[+42]ELDLMAPGPLPR_	_A[Acetyl (Protein N-term)]ELDLMAPGPLPR_	711.376	711.377	377.007
Not Defined	A210305_bc_hela_200ng_100min_dia_standard_py3_1017	NA	A210305_bc_hela_200ng_100min_dia_standard_py3_1017.d	1	O95361	O95361	-149.732	-149.732	1.83617e-17	1.55791e-14	4.32487e-17	5.88586e-14	20	145.239	AVAEMQFGELLAAVR	Stripped Sequence	TRUE	0	AVAEMQFGELLAAVR	12	1	FALSE	_AVAEMQFGELLAAVR_	99.6021	FALSE	_AVAEMQFGELLAAVR_	_AVAEMQFGELLAAVR_	no group specified	LABEL_FREE	FALSE	NaN	2.05718e-18	3.73318e-06	83.7265	99.7664	83.6472	1.24646e-06	3.73318e-06	9.42223e-12	6.18535e-09	FALSE	NaN	302.69	302.69	TRUE	TRUE	-20.7129	2	_AVAEMQFGELLAAVR_	_AVAEMQFGELLAAVR_	802.927	802.928	302.69
Not Defined	A210305_bc_hela_200ng_100min_dia_standard_py3_1017	NA	A210305_bc_hela_200ng_100min_dia_standard_py3_1017.d	1	O95361	O95361	-149.732	-149.732	1.83617e-17	1.55791e-14	4.32487e-17	5.88586e-14	20	145.239	VTNTTPWEHPYPDLPSR	Stripped Sequence	FALSE	0	VTNTTPWEHPYPDLPSR	13	1	FALSE	_VTNTTPWEHPYPDLPSR_	43.249	FALSE	_VTNTTPWEHPYPDLPSR_	_VTNTTPWEHPYPDLPSR_	no group specified	LABEL_FREE	FALSE	NaN	2.29111e-16	8.39755e-06	47.2562	43.472	47.0566	2.79921e-06	8.39755e-06	1.99498e-19	8.75592e-11	FALSE	NaN	228.094	228.094	TRUE	TRUE	-22.5267	3	_VTNTTPWEHPYPDLPSR_	_VTNTTPWEHPYPDLPSR_	670.662	670.662	228.094
Not Defined	A210305_bc_hela_200ng_100min_dia_standard_py3_1017	NA	A210305_bc_hela_200ng_100min_dia_standard_py3_1017.d	1	O95361	O95361	-149.732	-149.732	1.83617e-17	1.55791e-14	4.32487e-17	5.88586e-14	20	145.239	EFTAWYSDMETPLK	Stripped Sequence	FALSE	0	EFTAWYSDMETPLK	14	1	FALSE	_EFTAWYSDMETPLK_	79.8149	FALSE	_EFTAWYSDMETPLK_	_EFTAWYSDMETPLK_	no group specified	LABEL_FREE	FALSE	NaN	1.03035e-23	3.13732e-07	72.1695	80.0684	72.0106	1.04578e-07	3.13732e-07	6.32647e-25	2.49441e-12	FALSE	NaN	198.618	198.618	TRUE	TRUE	-16.448	2	_EFTAWYSDMETPLK_	_EFTAWYSDMETPLK_	859.393	859.393	198.618
Not Defined	A210305_bc_hela_200ng_100min_dia_standard_py3_1017	NA	A210305_bc_hela_200ng_100min_dia_standard_py3_1017.d	1	O95361	O95361	-149.732	-149.732	1.83617e-17	1.55791e-14	4.32487e-17	5.88586e-14	20	145.239	EVLCDFCLDDTRR	Stripped Sequence	TRUE	1	EVLCDFCLDDTRR	15	1	FALSE	_EVLC[+57]DFC[+57]LDDTRR_	39.0556	FALSE	_EVLC[Carbamidomethyl (C)]DFC[Carbamidomethyl (C)]LDDTRR_	_EVLC[Carbamidomethyl (C)]DFC[Carbamidomethyl (C)]LDDTRR_	no group specified	LABEL_FREE	FALSE	NaN	1.81745e-10	6.805e-05	45.4259	40.7516	44.1717	0.000129386	0.000320107	1.62939e-10	6.805e-05	FALSE	NaN	158.175	158.175	TRUE	TRUE	-28.564	3	_EVLC[+57]DFC[+57]LDDTRR_	_EVLC[Carbamidomethyl (C)]DFC[Carbamidomethyl (C)]LDDTRR_	566.924	566.924	158.175
Not Defined	A210305_bc_hela_200ng_100min_dia_standard_py3_1017	NA	A210305_bc_hela_200ng_100min_dia_standard_py3_1017.d	1	O95361	O95361	-149.732	-149.732	1.83617e-17	1.55791e-14	4.32487e-17	5.88586e-14	20	145.239	YWTSKPEPSTR	Stripped Sequence	FALSE	1	YWTSKPEPSTR	16	1	FALSE	_YWTSKPEPSTR_	-15.6339	FALSE	_YWTSKPEPSTR_	_YWTSKPEPSTR_	no group specified	LABEL_FREE	FALSE	NaN	0.0321944	0.0025434	14.5786	-15.107	14.359	0.00556064	0.0111951	0.0025434	0.00294342	FALSE	NaN	88.0836	88.0836	TRUE	TRUE	-47.5087	2	_YWTSKPEPSTR_	_YWTSKPEPSTR_	676.336	676.336	88.0836
Not Defined	A210305_bc_hela_200ng_100min_dia_standard_py3_1017	NA	A210305_bc_hela_200ng_100min_dia_standard_py3_1017.d	1	O95361	O95361	-149.732	-149.732	1.83617e-17	1.55791e-14	4.32487e-17	5.88586e-14	20	145.239	SCLTCMVNYCEEHLQPHQVNIK	Stripped Sequence	TRUE	0	SCLTCMVNYCEEHLQPHQVNIK	17	2	FALSE	_SC[+57]LTC[+57]MVNYC[+57]EEHLQPHQVNIK_	50.0412	FALSE	_SC[Carbamidomethyl (C)]LTC[Carbamidomethyl (C)]MVNYC[Carbamidomethyl (C)]EEHLQPHQVNIK_	_SC[Carbamidomethyl (C)]LTC[Carbamidomethyl (C)]MVNYC[Carbamidomethyl (C)]EEHLQPHQVNIK_	no group specified	LABEL_FREE	FALSE	NaN	1.80871e-22	5.92367e-07	51.8743	49.8683	51.9797	2.04531e-07	5.92367e-07	1.14634e-33	2.12251e-08	FALSE	NaN	58.2392	58.2392	TRUE	TRUE	-17.4017	4	_SC[+57]LTC[+57]MVNYC[+57]EEHLQPHQVNIK_	_SC[Carbamidomethyl (C)]LTC[Carbamidomethyl (C)]MVNYC[Carbamidomethyl (C)]EEHLQPHQVNIK_	690.814	690.815	58.2392
Not Defined	A210305_bc_hela_200ng_100min_dia_standard_py3_1017	NA	A210305_bc_hela_200ng_100min_dia_standard_py3_1017.d	1	O95361	O95361	-149.732	-149.732	1.83617e-17	1.55791e-14	4.32487e-17	5.88586e-14	20	145.239	SCLTCMVNYCEEHLQPHQVNIK	Stripped Sequence	TRUE	0	SCLTCMVNYCEEHLQPHQVNIK	17	2	FALSE	_SC[+57]LTC[+57]MVNYC[+57]EEHLQPHQVNIK_	50.0412	FALSE	_SC[Carbamidomethyl (C)]LTC[Carbamidomethyl (C)]MVNYC[Carbamidomethyl (C)]EEHLQPHQVNIK_	_SC[Carbamidomethyl (C)]LTC[Carbamidomethyl (C)]MVNYC[Carbamidomethyl (C)]EEHLQPHQVNIK_	no group specified	LABEL_FREE	FALSE	NaN	3.90444e-14	2.03856e-05	51.881	49.8794	51.9797	0.0117472	0.0351554	2.03856e-05	6.59268e-05	FALSE	NaN	18.0049	18.0049	TRUE	TRUE	-24.6445	3	_SC[+57]LTC[+57]MVNYC[+57]EEHLQPHQVNIK_	_SC[Carbamidomethyl (C)]LTC[Carbamidomethyl (C)]MVNYC[Carbamidomethyl (C)]EEHLQPHQVNIK_	920.75	920.751	18.0049
Not Defined	A210305_bc_hela_200ng_100min_dia_standard_py3_1017	NA	A210305_bc_hela_200ng_100min_dia_standard_py3_1017.d	1	O95361	O95361	-149.732	-149.732	1.83617e-17	1.55791e-14	4.32487e-17	5.88586e-14	20	145.239	MAAISNTVQFLEEYCK	Stripped Sequence	TRUE	0	MAAISNTVQFLEEYCK	18	1	FALSE	_MAAISNTVQFLEEYC[+57]K_	85.6014	FALSE	_MAAISNTVQFLEEYC[Carbamidomethyl (C)]K_	_MAAISNTVQFLEEYC[Carbamidomethyl (C)]K_	no group specified	LABEL_FREE	FALSE	NaN	3.05092e-25	1.48454e-07	75.7814	85.8828	75.6176	0.000343252	0.000836047	1.48454e-07	0.00019356	FALSE	NaN	30.4408	30.4408	TRUE	TRUE	-15.3108	2	_MAAISNTVQFLEEYC[+57]K_	_MAAISNTVQFLEEYC[Carbamidomethyl (C)]K_	952.45	952.451	30.4408
Not Defined	A210305_bc_hela_200ng_100min_dia_standard_py3_1017	NA	A210305_bc_hela_200ng_100min_dia_standard_py3_1017.d	1	O95363	O95363	-159.485	-161.916	2.9905e-05	0.000174671	1.304e-05	8.32853e-05	9	83.7136	LFWCEDER	Stripped Sequence	TRUE	0	LFWCEDER	1	1	TRUE	_LFWC[+57]EDER_	35.6147	FALSE	_LFWC[Carbamidomethyl (C)]EDER_	_LFWC[Carbamidomethyl (C)]EDER_	no group specified	LABEL_FREE	FALSE	NaN	2.09102e-11	5.26948e-05	41.7514	35.5576	41.7888	8.42477e-05	0.000200003	4.52421e-08	5.26948e-05	FALSE	NaN	290.716	290.716	TRUE	TRUE	-27.4956	2	_LFWC[+57]EDER_	_LFWC[Carbamidomethyl (C)]EDER_	577.75	577.75	290.716
Not Defined	A210305_bc_hela_200ng_100min_dia_standard_py3_1017	NA	A210305_bc_hela_200ng_100min_dia_standard_py3_1017.d	1	O95363	O95363	-159.485	-161.916	2.9905e-05	0.000174671	1.304e-05	8.32853e-05	9	83.7136	APGSVVELLGK	Stripped Sequence	TRUE	0	APGSVVELLGK	2	1	TRUE	_APGSVVELLGK_	44.3549	FALSE	_APGSVVELLGK_	_APGSVVELLGK_	no group specified	LABEL_FREE	FALSE	NaN	4.13984e-10	7.41096e-05	47.9975	44.4433	47.938	2.55155e-05	7.41096e-05	9.54631e-07	1.48242e-06	FALSE	NaN	215.667	215.667	TRUE	TRUE	-28.9854	2	_APGSVVELLGK_	_APGSVVELLGK_	535.316	535.316	215.667
Not Defined	A210305_bc_hela_200ng_100min_dia_standard_py3_1017	NA	A210305_bc_hela_200ng_100min_dia_standard_py3_1017.d	1	O95363	O95363	-159.485	-161.916	2.9905e-05	0.000174671	1.304e-05	8.32853e-05	9	83.7136	DGESLQLFEQSSR	Stripped Sequence	TRUE	0	DGESLQLFEQSSR	3	1	TRUE	_DGESLQLFEQSSR_	48.0202	FALSE	_DGESLQLFEQSSR_	_DGESLQLFEQSSR_	no group specified	LABEL_FREE	FALSE	NaN	4.16129e-09	9.04777e-05	50.581	48.1477	50.4851	3.05354e-05	9.04777e-05	6.04425e-09	1.12258e-06	FALSE	NaN	186.824	186.824	TRUE	TRUE	-30.2165	2	_DGESLQLFEQSSR_	_DGESLQLFEQSSR_	748.355	748.356	186.824
Not Defined	A210305_bc_hela_200ng_100min_dia_standard_py3_1017	NA	A210305_bc_hela_200ng_100min_dia_standard_py3_1017.d	1	O95363	O95363	-159.485	-161.916	2.9905e-05	0.000174671	1.304e-05	8.32853e-05	9	83.7136	HELFAGIK	Stripped Sequence	TRUE	0	HELFAGIK	4	1	FALSE	_HELFAGIK_	7.52007	FALSE	_HELFAGIK_	_HELFAGIK_	no group specified	LABEL_FREE	FALSE	NaN	0.00531802	0.000911292	25.0561	7.43212	25.1023	0.00037927	0.000911292	8.27868e-05	0.000143733	FALSE	NaN	160.376	160.376	TRUE	TRUE	-40.7712	2	_HELFAGIK_	_HELFAGIK_	457.758	457.758	160.376
Not Defined	A210305_bc_hela_200ng_100min_dia_standard_py3_1017	NA	A210305_bc_hela_200ng_100min_dia_standard_py3_1017.d	1	O95363	O95363	-159.485	-161.916	2.9905e-05	0.000174671	1.304e-05	8.32853e-05	9	83.7136	QFCVSNINQK	Stripped Sequence	TRUE	0	QFCVSNINQK	5	1	FALSE	_QFC[+57]VSNINQK_	8.07025	FALSE	_QFC[Carbamidomethyl (C)]VSNINQK_	_QFC[Carbamidomethyl (C)]VSNINQK_	no group specified	LABEL_FREE	FALSE	NaN	0.00189254	0.000803828	25.0126	7.57183	25.2678	0.000404178	0.000803828	5.20019e-05	0.000356705	FALSE	NaN	113.023	113.023	TRUE	TRUE	-39.738	2	_QFC[+57]VSNINQK_	_QFC[Carbamidomethyl (C)]VSNINQK_	619.303	619.304	113.023
Not Defined	A210305_bc_hela_200ng_100min_dia_standard_py3_1017	NA	A210305_bc_hela_200ng_100min_dia_standard_py3_1017.d	1	O95363	O95363	-159.485	-161.916	2.9905e-05	0.000174671	1.304e-05	8.32853e-05	9	83.7136	LVEFDLK	Stripped Sequence	TRUE	0	LVEFDLK	6	1	FALSE	_LVEFDLK_	37.5565	FALSE	_LVEFDLK_	_LVEFDLK_	no group specified	LABEL_FREE	FALSE	NaN	0.0575502	0.00374164	43.3318	37.7778	43.1889	0.00208359	0.00374164	9.38976e-08	0.00250902	FALSE	NaN	65.2206	65.2206	TRUE	TRUE	-49.9848	2	_LVEFDLK_	_LVEFDLK_	432.247	432.246	65.2206
Not Defined	A210305_bc_hela_200ng_100min_dia_standard_py3_1017	NA	A210305_bc_hela_200ng_100min_dia_standard_py3_1017.d	1	O95363	O95363	-159.485	-161.916	2.9905e-05	0.000174671	1.304e-05	8.32853e-05	9	83.7136	SYPQDDHSNLTR	Stripped Sequence	TRUE	0	SYPQDDHSNLTR	7	1	FALSE	_SYPQDDHSNLTR_	-19.3674	FALSE	_SYPQDDHSNLTR_	_SYPQDDHSNLTR_	no group specified	LABEL_FREE	FALSE	NaN	0.126597	0.008706	13.0033	-19.1636	12.9313	0.00487249	0.008706	0.00223785	0.00367362	FALSE	NaN	9.57085	9.57085	TRUE	TRUE	-56.0886	2	_SYPQDDHSNLTR_	_SYPQDDHSNLTR_	716.826	716.827	9.57085
Not Defined	A210305_bc_hela_200ng_100min_dia_standard_py3_1017	NA	A210305_bc_hela_200ng_100min_dia_standard_py3_1017.d	1	O95363	O95363	-159.485	-161.916	2.9905e-05	0.000174671	1.304e-05	8.32853e-05	9	83.7136	GDNYYLNR	Stripped Sequence	TRUE	0	GDNYYLNR	8	1	FALSE	_GDNYYLNR_	-6.13357	FALSE	_GDNYYLNR_	_GDNYYLNR_	no group specified	LABEL_FREE	FALSE	NaN	0.0206107	0.00179634	19.3418	-3.69552	18.3632	0.0733774	0.123057	0.00179634	0.0952787	FALSE	NaN	37.2528	37.2528	TRUE	TRUE	-45.43	2	_GDNYYLNR_	_GDNYYLNR_	507.736	507.735	37.2528
Not Defined	A210305_bc_hela_200ng_100min_dia_standard_py3_1017	NA	A210305_bc_hela_200ng_100min_dia_standard_py3_1017.d	1	O95363	O95363	-159.485	-161.916	2.9905e-05	0.000174671	1.304e-05	8.32853e-05	9	83.7136	LAMILYDIPDIR	Stripped Sequence	TRUE	0	LAMILYDIPDIR	9	1	FALSE	_LAMILYDIPDIR_	97.7288	FALSE	_LAMILYDIPDIR_	_LAMILYDIPDIR_	no group specified	LABEL_FREE	FALSE	NaN	0.0178679	0.00128238	84.1291	98.3759	83.7764	0.141798	0.422558	0.00128238	0.00155481	FALSE	NaN	12.5344	12.5344	TRUE	TRUE	-43.4101	2	_LAMILYDIPDIR_	_LAMILYDIPDIR_	716.897	716.898	12.5344
Not Defined	A210305_bc_hela_200ng_100min_dia_standard_py3_1017	NA	A210305_bc_hela_200ng_100min_dia_standard_py3_1017.d	1	O95365	O95365	-152.982	-155.944	2.05813e-12	4.23386e-07	1.6836e-12	2.78142e-07	6	68.6806	PYECNICK	Stripped Sequence	TRUE	0	PYECNICK	1	1	TRUE	_PYEC[+57]NIC[+57]K_	-17.1044	FALSE	_PYEC[Carbamidomethyl (C)]NIC[Carbamidomethyl (C)]K_	_PYEC[Carbamidomethyl (C)]NIC[Carbamidomethyl (C)]K_	no group specified	LABEL_FREE	FALSE	NaN	5.69552e-10	7.64764e-05	13.7711	-17.077	13.7604	6.54801e-05	0.00011996	4.36747e-09	7.64764e-05	FALSE	NaN	111.427	111.427	TRUE	TRUE	-29.151	2	_PYEC[+57]NIC[+57]K_	_PYEC[Carbamidomethyl (C)]NIC[Carbamidomethyl (C)]K_	542.234	542.234	111.427
Not Defined	A210305_bc_hela_200ng_100min_dia_standard_py3_1017	NA	A210305_bc_hela_200ng_100min_dia_standard_py3_1017.d	1	O95365	O95365	-152.982	-155.944	2.05813e-12	4.23386e-07	1.6836e-12	2.78142e-07	6	68.6806	AGGVDGPIGIPFPDHSSDILSGLNEQR	Stripped Sequence	TRUE	0	AGGVDGPIGIPFPDHSSDILSGLNEQR	2	1	TRUE	_A[+42]GGVDGPIGIPFPDHSSDILSGLNEQR_	114.771	FALSE	_A[Acetyl (Protein N-term)]GGVDGPIGIPFPDHSSDILSGLNEQR_	_A[Acetyl (Protein N-term)]GGVDGPIGIPFPDHSSDILSGLNEQR_	no group specified	LABEL_FREE	FALSE	NaN	0.0206701	0.00180255	91.0901	111.988	92.3266	0.00140571	0.00180255	0.000639194	0.00177537	FALSE	NaN	24.4147	24.4147	TRUE	TRUE	-45.4496	3	_A[+42]GGVDGPIGIPFPDHSSDILSGLNEQR_	_A[Acetyl (Protein N-term)]GGVDGPIGIPFPDHSSDILSGLNEQR_	930.795	930.795	24.4147
Not Defined	A210305_bc_hela_200ng_100min_dia_standard_py3_1017	NA	A210305_bc_hela_200ng_100min_dia_standard_py3_1017.d	1	O95365	O95365	-152.982	-155.944	2.05813e-12	4.23386e-07	1.6836e-12	2.78142e-07	6	68.6806	LLEIPAVSHVCADLLDR	Stripped Sequence	TRUE	0	LLEIPAVSHVCADLLDR	3	1	TRUE	_LLEIPAVSHVC[+57]ADLLDR_	83.2895	FALSE	_LLEIPAVSHVC[Carbamidomethyl (C)]ADLLDR_	_LLEIPAVSHVC[Carbamidomethyl (C)]ADLLDR_	no group specified	LABEL_FREE	FALSE	NaN	4.53213e-13	3.04497e-05	74.7762	83.0966	74.8609	1.01623e-05	3.04497e-05	7.62377e-16	3.7174e-08	FALSE	NaN	129.242	129.242	TRUE	TRUE	-25.7178	3	_LLEIPAVSHVC[+57]ADLLDR_	_LLEIPAVSHVC[Carbamidomethyl (C)]ADLLDR_	641.012	641.013	129.242
Not Defined	A210305_bc_hela_200ng_100min_dia_standard_py3_1017	NA	A210305_bc_hela_200ng_100min_dia_standard_py3_1017.d	1	O95365	O95365	-152.982	-155.944	2.05813e-12	4.23386e-07	1.6836e-12	2.78142e-07	6	68.6806	YFSGAHDGDVYPAWSQK	Stripped Sequence	TRUE	0	YFSGAHDGDVYPAWSQK	4	1	FALSE	_YFSGAHDGDVYPAWSQK_	32.777	FALSE	_YFSGAHDGDVYPAWSQK_	_YFSGAHDGDVYPAWSQK_	no group specified	LABEL_FREE	FALSE	NaN	5.10203e-11	5.88675e-05	40.0871	33.1307	39.8334	1.96268e-05	5.88675e-05	4.96002e-32	1.28062e-08	FALSE	NaN	98.629	98.629	TRUE	TRUE	-27.9299	3	_YFSGAHDGDVYPAWSQK_	_YFSGAHDGDVYPAWSQK_	643.292	643.292	98.629
Not Defined	A210305_bc_hela_200ng_100min_dia_standard_py3_1017	NA	A210305_bc_hela_200ng_100min_dia_standard_py3_1017.d	1	O95365	O95365	-152.982	-155.944	2.05813e-12	4.23386e-07	1.6836e-12	2.78142e-07	6	68.6806	VHTGLRPYQCDSCCK	Stripped Sequence	TRUE	1	VHTGLRPYQCDSCCK	5	1	FALSE	_VHTGLRPYQC[+57]DSC[+57]C[+57]K_	-22.0643	FALSE	_VHTGLRPYQC[Carbamidomethyl (C)]DSC[Carbamidomethyl (C)]C[Carbamidomethyl (C)]K_	_VHTGLRPYQC[Carbamidomethyl (C)]DSC[Carbamidomethyl (C)]C[Carbamidomethyl (C)]K_	no group specified	LABEL_FREE	FALSE	NaN	1.75135e-17	5.4023e-06	12.0442	-21.7635	11.9309	1.82278e-06	5.4023e-06	1.18064e-20	6.60531e-08	FALSE	NaN	77.8624	77.8624	TRUE	TRUE	-21.5235	3	_VHTGLRPYQC[+57]DSC[+57]C[+57]K_	_VHTGLRPYQC[Carbamidomethyl (C)]DSC[Carbamidomethyl (C)]C[Carbamidomethyl (C)]K_	627.612	627.612	77.8624
Not Defined	A210305_bc_hela_200ng_100min_dia_standard_py3_1017	NA	A210305_bc_hela_200ng_100min_dia_standard_py3_1017.d	1	O95365	O95365	-152.982	-155.944	2.05813e-12	4.23386e-07	1.6836e-12	2.78142e-07	6	68.6806	SVLAACSQYFK	Stripped Sequence	TRUE	0	SVLAACSQYFK	7	1	FALSE	_SVLAAC[+57]SQYFK_	33.439	FALSE	_SVLAAC[Carbamidomethyl (C)]SQYFK_	_SVLAAC[Carbamidomethyl (C)]SQYFK_	no group specified	LABEL_FREE	FALSE	NaN	0.112393	0.00753095	40.7004	33.7648	40.3919	0.0708332	0.166002	0.00753095	0.0389665	FALSE	NaN	56.8023	56.8023	TRUE	TRUE	-54.9123	2	_SVLAAC[+57]SQYFK_	_SVLAAC[Carbamidomethyl (C)]SQYFK_	637.316	637.316	56.8023
Not Defined	A210305_bc_hela_200ng_100min_dia_standard_py3_1017	NA	A210305_bc_hela_200ng_100min_dia_standard_py3_1017.d	1	O95372	O95372	-155.367	-155.48	2.30718e-09	1.79606e-07	1.30053e-09	1.25384e-07	10	656.568	YICPHAPR	Stripped Sequence	TRUE	0	YICPHAPR	1	1	TRUE	_YIC[+57]PHAPR_	-21.0475	FALSE	_YIC[Carbamidomethyl (C)]PHAPR_	_YIC[Carbamidomethyl (C)]PHAPR_	no group specified	LABEL_FREE	FALSE	NaN	6.59315e-09	9.34708e-05	12.3023	-21.0903	12.3189	3.12134e-05	9.34708e-05	9.21596e-09	1.60229e-07	FALSE	NaN	3095.9	3095.9	TRUE	TRUE	-30.4719	2	_YIC[+57]PHAPR_	_YIC[Carbamidomethyl (C)]PHAPR_	507.253	507.253	3095.9
Not Defined	A210305_bc_hela_200ng_100min_dia_standard_py3_1017	NA	A210305_bc_hela_200ng_100min_dia_standard_py3_1017.d	1	O95372	O95372	-155.367	-155.48	2.30718e-09	1.79606e-07	1.30053e-09	1.25384e-07	10	656.568	AFPQAANGSAK	Stripped Sequence	TRUE	0	AFPQAANGSAK	2	1	TRUE	_AFPQAANGSAK_	-21.725	FALSE	_AFPQAANGSAK_	_AFPQAANGSAK_	no group specified	LABEL_FREE	FALSE	NaN	3.96281e-12	4.20852e-05	12.0638	-21.7115	12.0587	1.40551e-05	4.20852e-05	2.13487e-08	5.88249e-08	FALSE	NaN	1409.76	1409.76	TRUE	TRUE	-26.7073	2	_AFPQAANGSAK_	_AFPQAANGSAK_	531.272	531.272	1409.76
Not Defined	A210305_bc_hela_200ng_100min_dia_standard_py3_1017	NA	A210305_bc_hela_200ng_100min_dia_standard_py3_1017.d	1	O95372	O95372	-155.367	-155.48	2.30718e-09	1.79606e-07	1.30053e-09	1.25384e-07	10	656.568	FGALTAEK	Stripped Sequence	TRUE	0	FGALTAEK	3	1	TRUE	_FGALTAEK_	-5.20029	FALSE	_FGALTAEK_	_FGALTAEK_	no group specified	LABEL_FREE	FALSE	NaN	8.9222e-05	0.000428136	18.8741	-5.17449	18.8626	0.000288039	0.000432006	3.97447e-06	0.000428136	FALSE	NaN	997.615	997.615	TRUE	TRUE	-37.0145	2	_FGALTAEK_	_FGALTAEK_	418.729	418.728	997.615
Not Defined	A210305_bc_hela_200ng_100min_dia_standard_py3_1017	NA	A210305_bc_hela_200ng_100min_dia_standard_py3_1017.d	1	O95372	O95372	-155.367	-155.48	2.30718e-09	1.79606e-07	1.30053e-09	1.25384e-07	10	656.568	ALIEHEMK	Stripped Sequence	TRUE	0	ALIEHEMK	4	1	FALSE	_ALIEHEMK_	-20.2653	FALSE	_ALIEHEMK_	_ALIEHEMK_	no group specified	LABEL_FREE	FALSE	NaN	1.49971e-09	8.33143e-05	12.611	-20.2641	12.6105	2.79799e-05	8.33143e-05	3.82836e-09	6.21505e-07	FALSE	NaN	3043.45	3043.45	TRUE	TRUE	-29.6624	2	_ALIEHEMK_	_ALIEHEMK_	485.755	485.755	3043.45
Not Defined	A210305_bc_hela_200ng_100min_dia_standard_py3_1017	NA	A210305_bc_hela_200ng_100min_dia_standard_py3_1017.d	1	O95372	O95372	-155.367	-155.48	2.30718e-09	1.79606e-07	1.30053e-09	1.25384e-07	10	656.568	IPVTLNMK	Stripped Sequence	TRUE	0	IPVTLNMK	5	1	FALSE	_IPVTLNMK_	27.1566	FALSE	_IPVTLNMK_	_IPVTLNMK_	no group specified	LABEL_FREE	FALSE	NaN	1.57251e-08	9.90478e-05	35.7405	26.9247	35.892	3.33181e-05	9.90478e-05	4.83027e-08	8.58068e-07	FALSE	NaN	2440.28	2440.28	TRUE	TRUE	-30.9642	2	_IPVTLNMK_	_IPVTLNMK_	458.27	458.269	2440.28
Not Defined	A210305_bc_hela_200ng_100min_dia_standard_py3_1017	NA	A210305_bc_hela_200ng_100min_dia_standard_py3_1017.d	1	O95372	O95372	-155.367	-155.48	2.30718e-09	1.79606e-07	1.30053e-09	1.25384e-07	10	656.568	DLAILQCHGELDPMVPVR	Stripped Sequence	TRUE	0	DLAILQCHGELDPMVPVR	6	2	FALSE	_DLAILQC[+57]HGELDPMVPVR_	81.6341	FALSE	_DLAILQC[Carbamidomethyl (C)]HGELDPMVPVR_	_DLAILQC[Carbamidomethyl (C)]HGELDPMVPVR_	no group specified	LABEL_FREE	FALSE	NaN	5.16953e-18	4.37573e-06	73.0224	81.5449	73.074	1.45858e-06	4.37573e-06	5.74597e-18	8.60726e-12	FALSE	NaN	2027.77	2027.77	TRUE	TRUE	-21.059	3	_DLAILQC[+57]HGELDPMVPVR_	_DLAILQC[Carbamidomethyl (C)]HGELDPMVPVR_	688.352	688.352	2027.77
Not Defined	A210305_bc_hela_200ng_100min_dia_standard_py3_1017	NA	A210305_bc_hela_200ng_100min_dia_standard_py3_1017.d	1	O95372	O95372	-155.367	-155.48	2.30718e-09	1.79606e-07	1.30053e-09	1.25384e-07	10	656.568	DLAILQCHGELDPMVPVR	Stripped Sequence	TRUE	0	DLAILQCHGELDPMVPVR	6	2	FALSE	_DLAILQC[+57]HGELDPMVPVR_	81.6341	FALSE	_DLAILQC[Carbamidomethyl (C)]HGELDPMVPVR_	_DLAILQC[Carbamidomethyl (C)]HGELDPMVPVR_	no group specified	LABEL_FREE	FALSE	NaN	0.0180048	0.00129949	73.0139	81.5301	73.074	0.000745259	0.00129949	1.07909e-07	0.00093618	FALSE	NaN	39.762	39.762	TRUE	TRUE	-43.4959	2	_DLAILQC[+57]HGELDPMVPVR_	_DLAILQC[Carbamidomethyl (C)]HGELDPMVPVR_	1032.02	1032.02	39.762
Not Defined	A210305_bc_hela_200ng_100min_dia_standard_py3_1017	NA	A210305_bc_hela_200ng_100min_dia_standard_py3_1017.d	1	O95372	O95372	-155.367	-155.48	2.30718e-09	1.79606e-07	1.30053e-09	1.25384e-07	10	656.568	TYPGVMHSSCPQEMAAVK	Stripped Sequence	TRUE	0	TYPGVMHSSCPQEMAAVK	7	3	FALSE	_TYPGVMHSSC[+57]PQEMAAVK_	21.574	FALSE	_TYPGVMHSSC[Carbamidomethyl (C)]PQEMAAVK_	_TYPGVMHSSC[Carbamidomethyl (C)]PQEMAAVK_	no group specified	LABEL_FREE	FALSE	NaN	0.000114129	0.000461711	32.9167	21.4202	33.0147	0.000216385	0.000461711	2.23677e-09	0.000187442	FALSE	NaN	2260.55	2260.55	TRUE	TRUE	-37.2333	3	_TYPGVMHSSC[+57]PQEMAAVK_	_TYPGVMHSSC[Carbamidomethyl (C)]PQEMAAVK_	664.971	664.971	2260.55
Not Defined	A210305_bc_hela_200ng_100min_dia_standard_py3_1017	NA	A210305_bc_hela_200ng_100min_dia_standard_py3_1017.d	1	O95372	O95372	-155.367	-155.48	2.30718e-09	1.79606e-07	1.30053e-09	1.25384e-07	10	656.568	TYPGVMHSSCPQEMAAVK	Stripped Sequence	TRUE	0	TYPGVMHSSCPQEMAAVK	7	3	FALSE	_TYPGVMHSSC[+57]PQEMAAVK_	21.574	FALSE	_TYPGVMHSSC[Carbamidomethyl (C)]PQEMAAVK_	_TYPGVMHSSC[Carbamidomethyl (C)]PQEMAAVK_	no group specified	LABEL_FREE	FALSE	NaN	8.60419e-08	0.000108997	32.9456	21.4632	33.0147	0.00057958	0.00159305	3.66887e-05	0.000108997	FALSE	NaN	87.9592	87.9592	TRUE	TRUE	-31.9695	2	_TYPGVMHSSC[+57]PQEMAAVK_	_TYPGVMHSSC[Carbamidomethyl (C)]PQEMAAVK_	996.952	996.953	87.9592
Not Defined	A210305_bc_hela_200ng_100min_dia_standard_py3_1017	NA	A210305_bc_hela_200ng_100min_dia_standard_py3_1017.d	1	O95372	O95372	-155.367	-155.48	2.30718e-09	1.79606e-07	1.30053e-09	1.25384e-07	10	656.568	TYPGVMHSSCPQEMAAVK	Stripped Sequence	TRUE	0	TYPGVMHSSCPQEMAAVK	7	3	FALSE	_TYPGVMHSSC[+57]PQEM[+16]AAVK_	6.29144	FALSE	_TYPGVMHSSC[Carbamidomethyl (C)]PQEM[Oxidation (M)]AAVK_	_TYPGVMHSSC[Carbamidomethyl (C)]PQEM[Oxidation (M)]AAVK_	no group specified	LABEL_FREE	FALSE	NaN	0.143669	0.00994857	23.9997	5.71764	24.3742	0.00668058	0.00994857	0.00159174	0.00850142	FALSE	NaN	74.7053	74.7053	TRUE	TRUE	-57.1971	3	_TYPGVMHSSC[+57]PQEM[+16]AAVK_	_TYPGVMHSSC[Carbamidomethyl (C)]PQEM[Oxidation (M)]AAVK_	670.302	670.303	74.7053
Not Defined	A210305_bc_hela_200ng_100min_dia_standard_py3_1017	NA	A210305_bc_hela_200ng_100min_dia_standard_py3_1017.d	1	O95373	O95373	-153.669	-153.669	1.71675e-11	3.34621e-09	1.23616e-11	3.31483e-09	35	698.962	AIFQTIQNR	Stripped Sequence	TRUE	0	AIFQTIQNR	1	1	TRUE	_AIFQTIQNR_	18.0042	FALSE	_AIFQTIQNR_	_AIFQTIQNR_	no group specified	LABEL_FREE	FALSE	NaN	9.83367e-11	6.35627e-05	30.8493	18.1706	30.7658	2.63829e-05	6.35627e-05	5.8521e-07	1.50007e-05	FALSE	NaN	12917.8	12917.8	TRUE	TRUE	-28.2551	2	_AIFQTIQNR_	_AIFQTIQNR_	545.804	545.804	12917.8
Not Defined	A210305_bc_hela_200ng_100min_dia_standard_py3_1017	NA	A210305_bc_hela_200ng_100min_dia_standard_py3_1017.d	1	O95373	O95373	-153.669	-153.669	1.71675e-11	3.34621e-09	1.23616e-11	3.31483e-09	35	698.962	MDPNTIIEALR	Stripped Sequence	TRUE	0	MDPNTIIEALR	2	3	TRUE	_M[+42]DPNTIIEALR_	120.998	FALSE	_M[Acetyl (Protein N-term)]DPNTIIEALR_	_M[Acetyl (Protein N-term)]DPNTIIEALR_	no group specified	LABEL_FREE	FALSE	NaN	7.72593e-06	0.000191598	95.1153	122.987	94.5458	0.000456433	0.00115482	2.2881e-05	0.000191598	FALSE	NaN	5107.16	5107.16	TRUE	TRUE	-35.0056	2	_M[+42]DPNTIIEALR_	_M[Acetyl (Protein N-term)]DPNTIIEALR_	657.84	657.84	5107.16
Not Defined	A210305_bc_hela_200ng_100min_dia_standard_py3_1017	NA	A210305_bc_hela_200ng_100min_dia_standard_py3_1017.d	1	O95373	O95373	-153.669	-153.669	1.71675e-11	3.34621e-09	1.23616e-11	3.31483e-09	35	698.962	MDPNTIIEALR	Stripped Sequence	TRUE	0	MDPNTIIEALR	2	3	TRUE	_[+42]MDPNTIIEALR_	138.27	FALSE	_[Acetyl (Protein N-term)]MDPNTIIEALR_	_[Acetyl (Protein N-term)]MDPNTIIEALR_	no group specified	LABEL_FREE	FALSE	NaN	8.05952e-05	0.000414489	95.1203	146.483	94.346	0.000264934	0.000414489	7.28197e-06	0.00037303	FALSE	NaN	4862.16	4862.16	TRUE	TRUE	-36.9248	2	_[+42]MDPNTIIEALR_	_[Acetyl (Protein N-term)]MDPNTIIEALR_	657.84	657.84	4862.16
Not Defined	A210305_bc_hela_200ng_100min_dia_standard_py3_1017	NA	A210305_bc_hela_200ng_100min_dia_standard_py3_1017.d	1	O95373	O95373	-153.669	-153.669	1.71675e-11	3.34621e-09	1.23616e-11	3.31483e-09	35	698.962	MDPNTIIEALR	Stripped Sequence	TRUE	0	MDPNTIIEALR	2	3	TRUE	_[+42]M[+16]DPNTIIEALR_	84.5466	FALSE	_[Acetyl (Protein N-term)]M[Oxidation (M)]DPNTIIEALR_	_[Acetyl (Protein N-term)]M[Oxidation (M)]DPNTIIEALR_	no group specified	LABEL_FREE	FALSE	NaN	4.37076e-13	3.02706e-05	75.3537	85.1666	74.9479	0.00571186	0.0168865	3.02706e-05	0.000218775	FALSE	NaN	70.6399	70.6399	TRUE	TRUE	-25.7016	2	_[+42]M[+16]DPNTIIEALR_	_[Acetyl (Protein N-term)]M[Oxidation (M)]DPNTIIEALR_	665.837	665.838	70.6399
Not Defined	A210305_bc_hela_200ng_100min_dia_standard_py3_1017	NA	A210305_bc_hela_200ng_100min_dia_standard_py3_1017.d	1	O95373	O95373	-153.669	-153.669	1.71675e-11	3.34621e-09	1.23616e-11	3.31483e-09	35	698.962	AFAVGVQQVLLK	Stripped Sequence	TRUE	0	AFAVGVQQVLLK	3	1	TRUE	_AFAVGVQQVLLK_	63.9721	FALSE	_AFAVGVQQVLLK_	_AFAVGVQQVLLK_	no group specified	LABEL_FREE	FALSE	NaN	3.9829e-15	1.37945e-05	61.2982	63.9643	61.3047	4.59818e-06	1.37945e-05	2.04699e-14	5.3667e-11	FALSE	NaN	7628.3	7628.3	TRUE	TRUE	-23.6835	2	_AFAVGVQQVLLK_	_AFAVGVQQVLLK_	636.887	636.887	7628.3
Not Defined	A210305_bc_hela_200ng_100min_dia_standard_py3_1017	NA	A210305_bc_hela_200ng_100min_dia_standard_py3_1017.d	1	O95373	O95373	-153.669	-153.669	1.71675e-11	3.34621e-09	1.23616e-11	3.31483e-09	35	698.962	SDQNLQTALELTR	Stripped Sequence	TRUE	0	SDQNLQTALELTR	4	1	FALSE	_SDQNLQTALELTR_	46.5885	FALSE	_SDQNLQTALELTR_	_SDQNLQTALELTR_	no group specified	LABEL_FREE	FALSE	NaN	2.67715e-05	0.000285581	49.4044	46.6329	49.3649	0.000114486	0.000285581	7.78901e-08	5.77994e-05	FALSE	NaN	6341.29	6341.29	TRUE	TRUE	-35.986	2	_SDQNLQTALELTR_	_SDQNLQTALELTR_	744.886	744.887	6341.29
Not Defined	A210305_bc_hela_200ng_100min_dia_standard_py3_1017	NA	A210305_bc_hela_200ng_100min_dia_standard_py3_1017.d	1	O95373	O95373	-153.669	-153.669	1.71675e-11	3.34621e-09	1.23616e-11	3.31483e-09	35	698.962	VLTGVAGEDAECHAAK	Stripped Sequence	TRUE	0	VLTGVAGEDAECHAAK	5	2	FALSE	_VLTGVAGEDAEC[+57]HAAK_	-5.19028	FALSE	_VLTGVAGEDAEC[Carbamidomethyl (C)]HAAK_	_VLTGVAGEDAEC[Carbamidomethyl (C)]HAAK_	no group specified	LABEL_FREE	FALSE	NaN	1.08917e-06	0.000130801	18.794	-5.35387	18.8671	0.000110922	0.000201554	4.1059e-07	0.000130801	FALSE	NaN	3093.39	3093.39	TRUE	TRUE	-33.6014	2	_VLTGVAGEDAEC[+57]HAAK_	_VLTGVAGEDAEC[Carbamidomethyl (C)]HAAK_	814.391	814.392	3093.39
Not Defined	A210305_bc_hela_200ng_100min_dia_standard_py3_1017	NA	A210305_bc_hela_200ng_100min_dia_standard_py3_1017.d	1	O95373	O95373	-153.669	-153.669	1.71675e-11	3.34621e-09	1.23616e-11	3.31483e-09	35	698.962	VLTGVAGEDAECHAAK	Stripped Sequence	TRUE	0	VLTGVAGEDAECHAAK	5	2	FALSE	_VLTGVAGEDAEC[+57]HAAK_	-5.19028	FALSE	_VLTGVAGEDAEC[Carbamidomethyl (C)]HAAK_	_VLTGVAGEDAEC[Carbamidomethyl (C)]HAAK_	no group specified	LABEL_FREE	FALSE	NaN	6.76821e-16	1.01193e-05	18.8028	-5.33409	18.8671	3.38386e-06	1.01193e-05	1.05392e-13	3.23059e-08	FALSE	NaN	2977.25	2977.25	TRUE	TRUE	-22.9599	3	_VLTGVAGEDAEC[+57]HAAK_	_VLTGVAGEDAEC[Carbamidomethyl (C)]HAAK_	543.263	543.263	2977.25
Not Defined	A210305_bc_hela_200ng_100min_dia_standard_py3_1017	NA	A210305_bc_hela_200ng_100min_dia_standard_py3_1017.d	1	O95373	O95373	-153.669	-153.669	1.71675e-11	3.34621e-09	1.23616e-11	3.31483e-09	35	698.962	ETENDDLTNVIQK	Stripped Sequence	TRUE	0	ETENDDLTNVIQK	6	1	FALSE	_ETENDDLTNVIQK_	27.7792	FALSE	_ETENDDLTNVIQK_	_ETENDDLTNVIQK_	no group specified	LABEL_FREE	FALSE	NaN	0.000144365	0.000494524	36.759	28.3693	36.3001	0.000561899	0.000946027	0.000245147	0.000494524	FALSE	NaN	5785.1	5785.1	TRUE	TRUE	-37.4438	2	_ETENDDLTNVIQK_	_ETENDDLTNVIQK_	759.868	759.869	5785.1
Not Defined	A210305_bc_hela_200ng_100min_dia_standard_py3_1017	NA	A210305_bc_hela_200ng_100min_dia_standard_py3_1017.d	1	O95373	O95373	-153.669	-153.669	1.71675e-11	3.34621e-09	1.23616e-11	3.31483e-09	35	698.962	EYNEFAEVFLK	Stripped Sequence	TRUE	0	EYNEFAEVFLK	7	1	FALSE	_EYNEFAEVFLK_	78.5615	FALSE	_EYNEFAEVFLK_	_EYNEFAEVFLK_	no group specified	LABEL_FREE	FALSE	NaN	2.75865e-17	5.8337e-06	71.22	78.5367	71.2351	1.98084e-06	5.8337e-06	5.65195e-11	1.0875e-07	FALSE	NaN	4826.43	4826.43	TRUE	TRUE	-21.6983	2	_EYNEFAEVFLK_	_EYNEFAEVFLK_	694.84	694.841	4826.43
Not Defined	A210305_bc_hela_200ng_100min_dia_standard_py3_1017	NA	A210305_bc_hela_200ng_100min_dia_standard_py3_1017.d	1	O95373	O95373	-153.669	-153.669	1.71675e-11	3.34621e-09	1.23616e-11	3.31483e-09	35	698.962	VQLTTCIHHIIK	Stripped Sequence	TRUE	0	VQLTTCIHHIIK	8	2	FALSE	_VQLTTC[+57]IHHIIK_	18.2812	FALSE	_VQLTTC[Carbamidomethyl (C)]IHHIIK_	_VQLTTC[Carbamidomethyl (C)]IHHIIK_	no group specified	LABEL_FREE	FALSE	NaN	4.42414e-06	0.000165996	30.8708	18.2134	30.9049	0.000168984	0.000340367	5.89339e-07	0.000165996	FALSE	NaN	1933.59	1933.59	TRUE	TRUE	-34.5903	3	_VQLTTC[+57]IHHIIK_	_VQLTTC[Carbamidomethyl (C)]IHHIIK_	488.278	488.278	1933.59
Not Defined	A210305_bc_hela_200ng_100min_dia_standard_py3_1017	NA	A210305_bc_hela_200ng_100min_dia_standard_py3_1017.d	1	O95373	O95373	-153.669	-153.669	1.71675e-11	3.34621e-09	1.23616e-11	3.31483e-09	35	698.962	VQLTTCIHHIIK	Stripped Sequence	TRUE	0	VQLTTCIHHIIK	8	2	FALSE	_VQLTTC[+57]IHHIIK_	18.2812	FALSE	_VQLTTC[Carbamidomethyl (C)]IHHIIK_	_VQLTTC[Carbamidomethyl (C)]IHHIIK_	no group specified	LABEL_FREE	FALSE	NaN	8.76993e-07	0.000127738	30.8793	18.2304	30.9049	0.000642395	0.00143194	0.000127738	0.00036751	FALSE	NaN	86.3611	86.3611	TRUE	TRUE	-33.4548	2	_VQLTTC[+57]IHHIIK_	_VQLTTC[Carbamidomethyl (C)]IHHIIK_	731.914	731.914	86.3611
Not Defined	A210305_bc_hela_200ng_100min_dia_standard_py3_1017	NA	A210305_bc_hela_200ng_100min_dia_standard_py3_1017.d	1	O95373	O95373	-153.669	-153.669	1.71675e-11	3.34621e-09	1.23616e-11	3.31483e-09	35	698.962	FIQLLSDQSDQSVLIQK	Stripped Sequence	TRUE	0	FIQLLSDQSDQSVLIQK	9	2	FALSE	_FIQLLSDQSDQSVLIQK_	75.5836	FALSE	_FIQLLSDQSDQSVLIQK_	_FIQLLSDQSDQSVLIQK_	no group specified	LABEL_FREE	FALSE	NaN	3.29854e-14	1.98194e-05	69.3396	75.4909	69.3918	6.60667e-06	1.98194e-05	4.49365e-14	6.60742e-10	FALSE	NaN	1868.3	1868.3	TRUE	TRUE	-24.5723	2	_FIQLLSDQSDQSVLIQK_	_FIQLLSDQSDQSVLIQK_	981.531	981.532	1868.3
Not Defined	A210305_bc_hela_200ng_100min_dia_standard_py3_1017	NA	A210305_bc_hela_200ng_100min_dia_standard_py3_1017.d	1	O95373	O95373	-153.669	-153.669	1.71675e-11	3.34621e-09	1.23616e-11	3.31483e-09	35	698.962	FIQLLSDQSDQSVLIQK	Stripped Sequence	TRUE	0	FIQLLSDQSDQSVLIQK	9	2	FALSE	_FIQLLSDQSDQSVLIQK_	75.5836	FALSE	_FIQLLSDQSDQSVLIQK_	_FIQLLSDQSDQSVLIQK_	no group specified	LABEL_FREE	FALSE	NaN	7.72452e-17	6.96691e-06	69.3458	75.5019	69.3918	2.3224e-06	6.96691e-06	1.53355e-24	2.72293e-10	FALSE	NaN	382.848	382.848	TRUE	TRUE	-22.0983	3	_FIQLLSDQSDQSVLIQK_	_FIQLLSDQSDQSVLIQK_	654.69	654.69	382.848
Not Defined	A210305_bc_hela_200ng_100min_dia_standard_py3_1017	NA	A210305_bc_hela_200ng_100min_dia_standard_py3_1017.d	1	O95373	O95373	-153.669	-153.669	1.71675e-11	3.34621e-09	1.23616e-11	3.31483e-09	35	698.962	NPVWYQALTHGLNEEQR	Stripped Sequence	TRUE	0	NPVWYQALTHGLNEEQR	10	2	FALSE	_NPVWYQALTHGLNEEQR_	63.7772	FALSE	_NPVWYQALTHGLNEEQR_	_NPVWYQALTHGLNEEQR_	no group specified	LABEL_FREE	FALSE	NaN	6.00247e-08	0.000106881	61.1115	63.7313	61.1477	5.96179e-05	0.000106881	1.05744e-09	7.19718e-05	FALSE	NaN	1631.99	1631.99	TRUE	TRUE	-31.7514	3	_NPVWYQALTHGLNEEQR_	_NPVWYQALTHGLNEEQR_	685.673	685.673	1631.99
Not Defined	A210305_bc_hela_200ng_100min_dia_standard_py3_1017	NA	A210305_bc_hela_200ng_100min_dia_standard_py3_1017.d	1	O95373	O95373	-153.669	-153.669	1.71675e-11	3.34621e-09	1.23616e-11	3.31483e-09	35	698.962	NPVWYQALTHGLNEEQR	Stripped Sequence	TRUE	0	NPVWYQALTHGLNEEQR	10	2	FALSE	_NPVWYQALTHGLNEEQR_	63.7772	FALSE	_NPVWYQALTHGLNEEQR_	_NPVWYQALTHGLNEEQR_	no group specified	LABEL_FREE	FALSE	NaN	6.00557e-11	5.99985e-05	61.118	63.7395	61.1477	0.00155199	0.00395331	5.99985e-05	0.000642661	FALSE	NaN	45.0285	45.0285	TRUE	TRUE	-28.0103	2	_NPVWYQALTHGLNEEQR_	_NPVWYQALTHGLNEEQR_	1028.01	1028.01	45.0285
Not Defined	A210305_bc_hela_200ng_100min_dia_standard_py3_1017	NA	A210305_bc_hela_200ng_100min_dia_standard_py3_1017.d	1	O95373	O95373	-153.669	-153.669	1.71675e-11	3.34621e-09	1.23616e-11	3.31483e-09	35	698.962	YGSPGNVSK	Stripped Sequence	TRUE	0	YGSPGNVSK	11	1	FALSE	_YGSPGNVSK_	-32.5222	FALSE	_YGSPGNVSK_	_YGSPGNVSK_	no group specified	LABEL_FREE	FALSE	NaN	2.26295e-07	0.000115037	8.19342	-32.5821	8.21239	0.00012905	0.000272044	6.74933e-08	0.000115037	FALSE	NaN	1267.3	1267.3	TRUE	TRUE	-32.5706	2	_YGSPGNVSK_	_YGSPGNVSK_	454.727	454.727	1267.3
Not Defined	A210305_bc_hela_200ng_100min_dia_standard_py3_1017	NA	A210305_bc_hela_200ng_100min_dia_standard_py3_1017.d	1	O95373	O95373	-153.669	-153.669	1.71675e-11	3.34621e-09	1.23616e-11	3.31483e-09	35	698.962	ETAPGDISPYTIPEEDR	Stripped Sequence	TRUE	0	ETAPGDISPYTIPEEDR	12	1	FALSE	_ETAPGDISPYTIPEEDR_	47.8803	FALSE	_ETAPGDISPYTIPEEDR_	_ETAPGDISPYTIPEEDR_	no group specified	LABEL_FREE	FALSE	NaN	3.71293e-20	1.77126e-06	50.4408	47.9615	50.3863	5.9042e-07	1.77126e-06	3.48134e-21	2.54922e-12	FALSE	NaN	612.824	612.824	TRUE	TRUE	-19.2481	2	_ETAPGDISPYTIPEEDR_	_ETAPGDISPYTIPEEDR_	945.442	945.442	612.824
Not Defined	A210305_bc_hela_200ng_100min_dia_standard_py3_1017	NA	A210305_bc_hela_200ng_100min_dia_standard_py3_1017.d	1	O95373	O95373	-153.669	-153.669	1.71675e-11	3.34621e-09	1.23616e-11	3.31483e-09	35	698.962	GIDQCIPLFVEAALER	Stripped Sequence	TRUE	0	GIDQCIPLFVEAALER	13	2	FALSE	_GIDQC[+57]IPLFVEAALER_	145.037	FALSE	_GIDQC[Carbamidomethyl (C)]IPLFVEAALER_	_GIDQC[Carbamidomethyl (C)]IPLFVEAALER_	no group specified	LABEL_FREE	FALSE	NaN	0.000561593	0.000673455	94.7083	139.771	95.0096	0.000259237	0.000673455	1.07516e-07	0.000104148	FALSE	NaN	365.437	365.437	TRUE	TRUE	-38.6606	2	_GIDQC[+57]IPLFVEAALER_	_GIDQC[Carbamidomethyl (C)]IPLFVEAALER_	915.975	915.975	365.437
Not Defined	A210305_bc_hela_200ng_100min_dia_standard_py3_1017	NA	A210305_bc_hela_200ng_100min_dia_standard_py3_1017.d	1	O95373	O95373	-153.669	-153.669	1.71675e-11	3.34621e-09	1.23616e-11	3.31483e-09	35	698.962	GIDQCIPLFVEAALER	Stripped Sequence	TRUE	0	GIDQCIPLFVEAALER	13	2	FALSE	_GIDQC[+57]IPLFVEAALER_	145.037	FALSE	_GIDQC[Carbamidomethyl (C)]IPLFVEAALER_	_GIDQC[Carbamidomethyl (C)]IPLFVEAALER_	no group specified	LABEL_FREE	FALSE	NaN	1.73482e-12	3.73025e-05	94.7162	139.804	95.0096	1.2435e-05	3.73025e-05	5.56435e-19	2.55759e-09	FALSE	NaN	193.483	193.483	TRUE	TRUE	-26.3255	3	_GIDQC[+57]IPLFVEAALER_	_GIDQC[Carbamidomethyl (C)]IPLFVEAALER_	610.985	610.985	193.483
Not Defined	A210305_bc_hela_200ng_100min_dia_standard_py3_1017	NA	A210305_bc_hela_200ng_100min_dia_standard_py3_1017.d	1	O95373	O95373	-153.669	-153.669	1.71675e-11	3.34621e-09	1.23616e-11	3.31483e-09	35	698.962	WTAIVDK	Stripped Sequence	TRUE	0	WTAIVDK	14	1	FALSE	_WTAIVDK_	6.77373	FALSE	_WTAIVDK_	_WTAIVDK_	no group specified	LABEL_FREE	FALSE	NaN	1.45985e-06	0.000135658	24.7121	6.78138	24.7081	9.17086e-05	0.000137294	2.17338e-06	0.000135658	FALSE	NaN	531.207	531.207	TRUE	TRUE	-33.8021	2	_WTAIVDK_	_WTAIVDK_	416.732	416.731	531.207
Not Defined	A210305_bc_hela_200ng_100min_dia_standard_py3_1017	NA	A210305_bc_hela_200ng_100min_dia_standard_py3_1017.d	1	O95373	O95373	-153.669	-153.669	1.71675e-11	3.34621e-09	1.23616e-11	3.31483e-09	35	698.962	ENIVEAIIHSPELIR	Stripped Sequence	TRUE	0	ENIVEAIIHSPELIR	15	2	FALSE	_ENIVEAIIHSPELIR_	99.471	FALSE	_ENIVEAIIHSPELIR_	_ENIVEAIIHSPELIR_	no group specified	LABEL_FREE	FALSE	NaN	4.64233e-19	2.87971e-06	83.6638	99.6365	83.5774	9.60217e-07	2.87971e-06	7.63333e-16	9.45602e-10	FALSE	NaN	392.581	392.581	TRUE	TRUE	-20.1618	3	_ENIVEAIIHSPELIR_	_ENIVEAIIHSPELIR_	578.325	578.324	392.581
Not Defined	A210305_bc_hela_200ng_100min_dia_standard_py3_1017	NA	A210305_bc_hela_200ng_100min_dia_standard_py3_1017.d	1	O95373	O95373	-153.669	-153.669	1.71675e-11	3.34621e-09	1.23616e-11	3.31483e-09	35	698.962	ENIVEAIIHSPELIR	Stripped Sequence	TRUE	0	ENIVEAIIHSPELIR	15	2	FALSE	_ENIVEAIIHSPELIR_	99.471	FALSE	_ENIVEAIIHSPELIR_	_ENIVEAIIHSPELIR_	no group specified	LABEL_FREE	FALSE	NaN	1.47893e-15	1.16121e-05	83.6099	99.5275	83.5774	8.13066e-06	1.273e-05	4.98849e-08	1.16121e-05	FALSE	NaN	56.19	56.19	TRUE	TRUE	-23.2767	2	_ENIVEAIIHSPELIR_	_ENIVEAIIHSPELIR_	866.983	866.984	56.19
Not Defined	A210305_bc_hela_200ng_100min_dia_standard_py3_1017	NA	A210305_bc_hela_200ng_100min_dia_standard_py3_1017.d	1	O95373	O95373	-153.669	-153.669	1.71675e-11	3.34621e-09	1.23616e-11	3.31483e-09	35	698.962	QAGVIYLK	Stripped Sequence	TRUE	0	QAGVIYLK	16	1	FALSE	_QAGVIYLK_	11.3363	FALSE	_QAGVIYLK_	_QAGVIYLK_	no group specified	LABEL_FREE	FALSE	NaN	5.51286e-06	0.000175091	27.077	11.2067	27.1589	0.000614135	0.00166724	7.38225e-08	0.000175091	FALSE	NaN	520.217	520.217	TRUE	TRUE	-34.7525	2	_QAGVIYLK_	_QAGVIYLK_	446.269	446.268	520.217
Not Defined	A210305_bc_hela_200ng_100min_dia_standard_py3_1017	NA	A210305_bc_hela_200ng_100min_dia_standard_py3_1017.d	1	O95373	O95373	-153.669	-153.669	1.71675e-11	3.34621e-09	1.23616e-11	3.31483e-09	35	698.962	FSAPVVPSSFNFGGPAPGMN	Stripped Sequence	TRUE	0	FSAPVVPSSFNFGGPAPGMN	17	2	FALSE	_FSAPVVPSSFNFGGPAPGMN_	105.795	FALSE	_FSAPVVPSSFNFGGPAPGMN_	_FSAPVVPSSFNFGGPAPGMN_	no group specified	LABEL_FREE	FALSE	NaN	1.69715e-18	3.61286e-06	86.1621	105.852	86.1448	1.29972e-06	3.61286e-06	1.79732e-17	2.86304e-07	FALSE	NaN	7666.61	7666.61	TRUE	TRUE	-20.6411	2	_FSAPVVPSSFNFGGPAPGMN_	_FSAPVVPSSFNFGGPAPGMN_	990.47	990.47	7666.61
Not Defined	A210305_bc_hela_200ng_100min_dia_standard_py3_1017	NA	A210305_bc_hela_200ng_100min_dia_standard_py3_1017.d	1	O95373	O95373	-153.669	-153.669	1.71675e-11	3.34621e-09	1.23616e-11	3.31483e-09	35	698.962	FSAPVVPSSFNFGGPAPGMN	Stripped Sequence	TRUE	0	FSAPVVPSSFNFGGPAPGMN	17	2	FALSE	_FSAPVVPSSFNFGGPAPGM[+16]N_	94.8212	FALSE	_FSAPVVPSSFNFGGPAPGM[Oxidation (M)]N_	_FSAPVVPSSFNFGGPAPGM[Oxidation (M)]N_	no group specified	LABEL_FREE	FALSE	NaN	1.22789e-11	4.91483e-05	81.2054	95.1511	81.0598	1.63828e-05	4.91483e-05	2.6219e-28	7.56722e-12	FALSE	NaN	182.609	182.609	TRUE	TRUE	-27.2403	2	_FSAPVVPSSFNFGGPAPGM[+16]N_	_FSAPVVPSSFNFGGPAPGM[Oxidation (M)]N_	998.467	998.468	182.609
Not Defined	A210305_bc_hela_200ng_100min_dia_standard_py3_1017	NA	A210305_bc_hela_200ng_100min_dia_standard_py3_1017.d	1	O95373	O95373	-153.669	-153.669	1.71675e-11	3.34621e-09	1.23616e-11	3.31483e-09	35	698.962	NMITQYWPDR	Stripped Sequence	TRUE	0	NMITQYWPDR	18	1	FALSE	_NMITQYWPDR_	55.3676	FALSE	_NMITQYWPDR_	_NMITQYWPDR_	no group specified	LABEL_FREE	FALSE	NaN	1.56136e-16	7.86488e-06	55.6976	55.67	55.5342	2.63904e-06	7.86488e-06	1.08389e-14	5.22576e-08	FALSE	NaN	2875.07	2875.07	TRUE	TRUE	-22.3749	2	_NMITQYWPDR_	_NMITQYWPDR_	662.311	662.312	2875.07
Not Defined	A210305_bc_hela_200ng_100min_dia_standard_py3_1017	NA	A210305_bc_hela_200ng_100min_dia_standard_py3_1017.d	1	O95373	O95373	-153.669	-153.669	1.71675e-11	3.34621e-09	1.23616e-11	3.31483e-09	35	698.962	QLQDIATLADQR	Stripped Sequence	TRUE	0	QLQDIATLADQR	19	1	FALSE	_QLQDIATLADQR_	40.864	FALSE	_QLQDIATLADQR_	_QLQDIATLADQR_	no group specified	LABEL_FREE	FALSE	NaN	1.89699e-19	2.41824e-06	45.4907	41.0479	45.3758	8.06147e-07	2.41824e-06	1.4871e-16	2.03296e-10	FALSE	NaN	1653.49	1653.49	TRUE	TRUE	-19.8351	2	_QLQDIATLADQR_	_QLQDIATLADQR_	686.365	686.365	1653.49
Not Defined	A210305_bc_hela_200ng_100min_dia_standard_py3_1017	NA	A210305_bc_hela_200ng_100min_dia_standard_py3_1017.d	1	O95373	O95373	-153.669	-153.669	1.71675e-11	3.34621e-09	1.23616e-11	3.31483e-09	35	698.962	TMGFCYQILTEPNADPR	Stripped Sequence	TRUE	0	TMGFCYQILTEPNADPR	20	2	FALSE	_TMGFC[+57]YQILTEPNADPR_	72.0936	FALSE	_TMGFC[Carbamidomethyl (C)]YQILTEPNADPR_	_TMGFC[Carbamidomethyl (C)]YQILTEPNADPR_	no group specified	LABEL_FREE	FALSE	NaN	0.000771906	0.000709926	67.1844	72.0812	67.1935	0.000236873	0.000709926	4.73841e-15	6.92227e-07	FALSE	NaN	337.363	337.363	TRUE	TRUE	-38.9409	2	_TMGFC[+57]YQILTEPNADPR_	_TMGFC[Carbamidomethyl (C)]YQILTEPNADPR_	1006.96	1006.96	337.363
Not Defined	A210305_bc_hela_200ng_100min_dia_standard_py3_1017	NA	A210305_bc_hela_200ng_100min_dia_standard_py3_1017.d	1	O95373	O95373	-153.669	-153.669	1.71675e-11	3.34621e-09	1.23616e-11	3.31483e-09	35	698.962	TMGFCYQILTEPNADPR	Stripped Sequence	TRUE	0	TMGFCYQILTEPNADPR	20	2	FALSE	_TMGFC[+57]YQILTEPNADPR_	72.0936	FALSE	_TMGFC[Carbamidomethyl (C)]YQILTEPNADPR_	_TMGFC[Carbamidomethyl (C)]YQILTEPNADPR_	no group specified	LABEL_FREE	FALSE	NaN	0.000153506	0.000503108	67.188	72.086	67.1935	0.000168841	0.000503108	1.34934e-15	3.41461e-06	FALSE	NaN	48.9913	48.9913	TRUE	TRUE	-37.499	3	_TMGFC[+57]YQILTEPNADPR_	_TMGFC[Carbamidomethyl (C)]YQILTEPNADPR_	671.645	671.646	48.9913
Not Defined	A210305_bc_hela_200ng_100min_dia_standard_py3_1017	NA	A210305_bc_hela_200ng_100min_dia_standard_py3_1017.d	1	O95373	O95373	-153.669	-153.669	1.71675e-11	3.34621e-09	1.23616e-11	3.31483e-09	35	698.962	GTMDPALR	Stripped Sequence	TRUE	0	GTMDPALR	21	1	FALSE	_GTMDPALR_	-5.02309	FALSE	_GTMDPALR_	_GTMDPALR_	no group specified	LABEL_FREE	FALSE	NaN	3.02327e-10	7.18123e-05	18.9159	-5.08082	18.9417	8.70339e-05	0.000189143	1.467e-07	7.18123e-05	FALSE	NaN	190.359	190.359	TRUE	TRUE	-28.8235	2	_GTMDPALR_	_GTMDPALR_	430.718	430.717	190.359
Not Defined	A210305_bc_hela_200ng_100min_dia_standard_py3_1017	NA	A210305_bc_hela_200ng_100min_dia_standard_py3_1017.d	1	O95373	O95373	-153.669	-153.669	1.71675e-11	3.34621e-09	1.23616e-11	3.31483e-09	35	698.962	YLEMIYSMCK	Stripped Sequence	TRUE	0	YLEMIYSMCK	22	1	FALSE	_YLEMIYSMC[+57]K_	58.7162	FALSE	_YLEMIYSMC[Carbamidomethyl (C)]K_	_YLEMIYSMC[Carbamidomethyl (C)]K_	no group specified	LABEL_FREE	FALSE	NaN	6.24041e-13	3.1957e-05	57.8354	58.817	57.7148	0.00010129	0.000271914	9.10142e-15	3.1957e-05	FALSE	NaN	250.348	250.348	TRUE	TRUE	-25.8612	2	_YLEMIYSMC[+57]K_	_YLEMIYSMC[Carbamidomethyl (C)]K_	669.301	669.301	250.348
Not Defined	A210305_bc_hela_200ng_100min_dia_standard_py3_1017	NA	A210305_bc_hela_200ng_100min_dia_standard_py3_1017.d	1	O95373	O95373	-153.669	-153.669	1.71675e-11	3.34621e-09	1.23616e-11	3.31483e-09	35	698.962	SPLVAAMQHFLPVLK	Stripped Sequence	TRUE	0	SPLVAAMQHFLPVLK	23	1	FALSE	_SPLVAAMQHFLPVLK_	101.303	FALSE	_SPLVAAMQHFLPVLK_	_SPLVAAMQHFLPVLK_	no group specified	LABEL_FREE	FALSE	NaN	5.05756e-16	9.61728e-06	84.5494	101.52	84.4505	3.46091e-06	9.61728e-06	9.61827e-15	7.6544e-07	FALSE	NaN	181.375	181.375	TRUE	TRUE	-22.8427	2	_SPLVAAMQHFLPVLK_	_SPLVAAMQHFLPVLK_	825.974	825.975	181.375
Not Defined	A210305_bc_hela_200ng_100min_dia_standard_py3_1017	NA	A210305_bc_hela_200ng_100min_dia_standard_py3_1017.d	1	O95373	O95373	-153.669	-153.669	1.71675e-11	3.34621e-09	1.23616e-11	3.31483e-09	35	698.962	NPVWYQALTHGLNEEQRK	Stripped Sequence	TRUE	1	NPVWYQALTHGLNEEQRK	24	1	FALSE	_NPVWYQALTHGLNEEQRK_	49.7545	FALSE	_NPVWYQALTHGLNEEQRK_	_NPVWYQALTHGLNEEQRK_	no group specified	LABEL_FREE	FALSE	NaN	7.55995e-20	2.0344e-06	52.0831	50.1144	51.8468	6.78259e-07	2.0344e-06	1.8339e-18	3.76811e-10	FALSE	NaN	66.8517	66.8517	TRUE	TRUE	-19.5027	3	_NPVWYQALTHGLNEEQRK_	_NPVWYQALTHGLNEEQRK_	728.371	728.372	66.8517
Not Defined	A210305_bc_hela_200ng_100min_dia_standard_py3_1017	NA	A210305_bc_hela_200ng_100min_dia_standard_py3_1017.d	1	O95373	O95373	-153.669	-153.669	1.71675e-11	3.34621e-09	1.23616e-11	3.31483e-09	35	698.962	LLEVIILQCK	Stripped Sequence	FALSE	0	LLEVIILQCK	25	1	FALSE	_LLEVIILQC[+57]K_	70.077	FALSE	_LLEVIILQC[Carbamidomethyl (C)]K_	_LLEVIILQC[Carbamidomethyl (C)]K_	no group specified	LABEL_FREE	FALSE	NaN	0.00365125	0.000869549	65.6773	69.6376	66.031	0.10149	0.170923	0.000869549	0.132678	FALSE	NaN	28.092	28.092	TRUE	TRUE	-40.3671	2	_LLEVIILQC[+57]K_	_LLEVIILQC[Carbamidomethyl (C)]K_	614.87	614.871	28.092
Not Defined	A210305_bc_hela_200ng_100min_dia_standard_py3_1017	NA	A210305_bc_hela_200ng_100min_dia_standard_py3_1017.d	1	O95376	O95376	-149.14	-153.568	1.6399e-18	2.59962e-09	5.18151e-18	2.63053e-09	17	97.0763	SNSAQLLVEAR	Stripped Sequence	TRUE	0	SNSAQLLVEAR	1	1	TRUE	_SNSAQLLVEAR_	13.8507	FALSE	_SNSAQLLVEAR_	_SNSAQLLVEAR_	no group specified	LABEL_FREE	FALSE	NaN	8.36842e-09	9.50411e-05	28.805	14.226	28.5708	0.000137551	0.000307426	1.01849e-05	9.50411e-05	FALSE	NaN	576.583	576.583	TRUE	TRUE	-30.6056	2	_SNSAQLLVEAR_	_SNSAQLLVEAR_	594.323	594.323	576.583
Not Defined	A210305_bc_hela_200ng_100min_dia_standard_py3_1017	NA	A210305_bc_hela_200ng_100min_dia_standard_py3_1017.d	1	O95376	O95376	-149.14	-153.568	1.6399e-18	2.59962e-09	5.18151e-18	2.63053e-09	17	97.0763	ENPDIVNQSQQAQAR	Stripped Sequence	TRUE	0	ENPDIVNQSQQAQAR	2	1	TRUE	_ENPDIVNQSQQAQAR_	-0.67127	FALSE	_ENPDIVNQSQQAQAR_	_ENPDIVNQSQQAQAR_	no group specified	LABEL_FREE	FALSE	NaN	5.69936e-16	9.81537e-06	20.5883	-0.843463	20.6586	3.27608e-06	9.81537e-06	2.84447e-16	1.28642e-08	FALSE	NaN	458.533	458.533	TRUE	TRUE	-22.8907	2	_ENPDIVNQSQQAQAR_	_ENPDIVNQSQQAQAR_	849.414	849.415	458.533
Not Defined	A210305_bc_hela_200ng_100min_dia_standard_py3_1017	NA	A210305_bc_hela_200ng_100min_dia_standard_py3_1017.d	1	O95376	O95376	-149.14	-153.568	1.6399e-18	2.59962e-09	5.18151e-18	2.63053e-09	17	97.0763	TPEDFVFPLLPNEELR	Stripped Sequence	TRUE	0	TPEDFVFPLLPNEELR	3	1	TRUE	_TPEDFVFPLLPNEELR_	125.24	FALSE	_TPEDFVFPLLPNEELR_	_TPEDFVFPLLPNEELR_	no group specified	LABEL_FREE	FALSE	NaN	4.77452e-11	5.8408e-05	90.411	124.967	90.4754	1.94694e-05	5.8408e-05	1.35327e-14	3.40068e-10	FALSE	NaN	370.665	370.665	TRUE	TRUE	-27.8973	2	_TPEDFVFPLLPNEELR_	_TPEDFVFPLLPNEELR_	958.494	958.494	370.665
Not Defined	A210305_bc_hela_200ng_100min_dia_standard_py3_1017	NA	A210305_bc_hela_200ng_100min_dia_standard_py3_1017.d	1	O95376	O95376	-149.14	-153.568	1.6399e-18	2.59962e-09	5.18151e-18	2.63053e-09	17	97.0763	SLQLEAQTYQR	Stripped Sequence	TRUE	0	SLQLEAQTYQR	4	1	FALSE	_SLQLEAQTYQR_	15.6911	FALSE	_SLQLEAQTYQR_	_SLQLEAQTYQR_	no group specified	LABEL_FREE	FALSE	NaN	2.14769e-12	3.84839e-05	29.7876	15.8336	29.7187	1.91266e-05	3.84839e-05	8.28384e-12	1.88959e-05	FALSE	NaN	347.1	347.1	TRUE	TRUE	-26.4236	2	_SLQLEAQTYQR_	_SLQLEAQTYQR_	668.846	668.847	347.1
Not Defined	A210305_bc_hela_200ng_100min_dia_standard_py3_1017	NA	A210305_bc_hela_200ng_100min_dia_standard_py3_1017.d	1	O95376	O95376	-149.14	-153.568	1.6399e-18	2.59962e-09	5.18151e-18	2.63053e-09	17	97.0763	THGSEYYECSR	Stripped Sequence	TRUE	0	THGSEYYECSR	5	1	FALSE	_THGSEYYEC[+57]SR_	-31.0484	FALSE	_THGSEYYEC[Carbamidomethyl (C)]SR_	_THGSEYYEC[Carbamidomethyl (C)]SR_	no group specified	LABEL_FREE	FALSE	NaN	2.00698e-08	0.000100529	8.79599	-30.7581	8.6966	0.00120088	0.00344893	5.31927e-05	0.000100529	FALSE	NaN	7.25871	7.25871	TRUE	TRUE	-31.1049	2	_THGSEYYEC[+57]SR_	_THGSEYYEC[Carbamidomethyl (C)]SR_	694.78	694.781	7.25871
Not Defined	A210305_bc_hela_200ng_100min_dia_standard_py3_1017	NA	A210305_bc_hela_200ng_100min_dia_standard_py3_1017.d	1	O95376	O95376	-149.14	-153.568	1.6399e-18	2.59962e-09	5.18151e-18	2.63053e-09	17	97.0763	ENLLSLACQHQFCR	Stripped Sequence	TRUE	0	ENLLSLACQHQFCR	6	1	FALSE	_ENLLSLAC[+57]QHQFC[+57]R_	48.3967	FALSE	_ENLLSLAC[Carbamidomethyl (C)]QHQFC[Carbamidomethyl (C)]R_	_ENLLSLAC[Carbamidomethyl (C)]QHQFC[Carbamidomethyl (C)]R_	no group specified	LABEL_FREE	FALSE	NaN	1.27614e-14	1.6881e-05	50.7448	48.1323	50.9679	5.62701e-06	1.6881e-05	6.15857e-20	6.55458e-12	FALSE	NaN	201.22	201.22	TRUE	TRUE	-24.1694	3	_ENLLSLAC[+57]QHQFC[+57]R_	_ENLLSLAC[Carbamidomethyl (C)]QHQFC[Carbamidomethyl (C)]R_	592.615	592.615	201.22
Not Defined	A210305_bc_hela_200ng_100min_dia_standard_py3_1017	NA	A210305_bc_hela_200ng_100min_dia_standard_py3_1017.d	1	O95376	O95376	-149.14	-153.568	1.6399e-18	2.59962e-09	5.18151e-18	2.63053e-09	17	97.0763	DYVESHYQLQLCPGADCPMVIR	Stripped Sequence	TRUE	0	DYVESHYQLQLCPGADCPMVIR	7	1	FALSE	_DYVESHYQLQLC[+57]PGADC[+57]PMVIR_	72.3025	FALSE	_DYVESHYQLQLC[Carbamidomethyl (C)]PGADC[Carbamidomethyl (C)]PMVIR_	_DYVESHYQLQLC[Carbamidomethyl (C)]PGADC[Carbamidomethyl (C)]PMVIR_	no group specified	LABEL_FREE	FALSE	NaN	1.2821e-11	4.94305e-05	67.3099	72.2523	67.3465	1.64768e-05	4.94305e-05	4.33513e-28	7.41931e-13	FALSE	NaN	244.124	244.124	TRUE	TRUE	-27.2609	3	_DYVESHYQLQLC[+57]PGADC[+57]PMVIR_	_DYVESHYQLQLC[Carbamidomethyl (C)]PGADC[Carbamidomethyl (C)]PMVIR_	884.407	884.408	244.124
Not Defined	A210305_bc_hela_200ng_100min_dia_standard_py3_1017	NA	A210305_bc_hela_200ng_100min_dia_standard_py3_1017.d	1	O95376	O95376	-149.14	-153.568	1.6399e-18	2.59962e-09	5.18151e-18	2.63053e-09	17	97.0763	SCWEQHCSVLVK	Stripped Sequence	TRUE	0	SCWEQHCSVLVK	8	1	FALSE	_SC[+57]WEQHC[+57]SVLVK_	9.37986	FALSE	_SC[Carbamidomethyl (C)]WEQHC[Carbamidomethyl (C)]SVLVK_	_SC[Carbamidomethyl (C)]WEQHC[Carbamidomethyl (C)]SVLVK_	no group specified	LABEL_FREE	FALSE	NaN	1.02194e-05	0.000207895	25.7491	8.83763	26.016	0.000139368	0.000207895	3.99698e-06	0.000206211	FALSE	NaN	29.4455	29.4455	TRUE	TRUE	-35.2194	2	_SC[+57]WEQHC[+57]SVLVK_	_SC[Carbamidomethyl (C)]WEQHC[Carbamidomethyl (C)]SVLVK_	766.853	766.854	29.4455
Not Defined	A210305_bc_hela_200ng_100min_dia_standard_py3_1017	NA	A210305_bc_hela_200ng_100min_dia_standard_py3_1017.d	1	O95376	O95376	-149.14	-153.568	1.6399e-18	2.59962e-09	5.18151e-18	2.63053e-09	17	97.0763	GDLENQMHIAEQR	Stripped Sequence	TRUE	0	GDLENQMHIAEQR	9	2	FALSE	_GDLENQMHIAEQR_	11.9205	FALSE	_GDLENQMHIAEQR_	_GDLENQMHIAEQR_	no group specified	LABEL_FREE	FALSE	NaN	2.7963e-20	1.67237e-06	27.6281	12.1209	27.5151	2.09674e-06	4.61784e-06	6.61157e-13	1.67237e-06	FALSE	NaN	65.76	65.76	TRUE	TRUE	-19.1471	3	_GDLENQMHIAEQR_	_GDLENQMHIAEQR_	514.244	514.244	65.76
Not Defined	A210305_bc_hela_200ng_100min_dia_standard_py3_1017	NA	A210305_bc_hela_200ng_100min_dia_standard_py3_1017.d	1	O95376	O95376	-149.14	-153.568	1.6399e-18	2.59962e-09	5.18151e-18	2.63053e-09	17	97.0763	GDLENQMHIAEQR	Stripped Sequence	TRUE	0	GDLENQMHIAEQR	9	2	FALSE	_GDLENQMHIAEQR_	11.9205	FALSE	_GDLENQMHIAEQR_	_GDLENQMHIAEQR_	no group specified	LABEL_FREE	FALSE	NaN	5.00412e-09	9.16871e-05	27.6366	12.1361	27.5151	6.5912e-05	9.89217e-05	7.1272e-06	9.16871e-05	FALSE	NaN	43.3664	43.3664	TRUE	TRUE	-30.3184	2	_GDLENQMHIAEQR_	_GDLENQMHIAEQR_	770.862	770.863	43.3664
Not Defined	A210305_bc_hela_200ng_100min_dia_standard_py3_1017	NA	A210305_bc_hela_200ng_100min_dia_standard_py3_1017.d	1	O95376	O95376	-149.14	-153.568	1.6399e-18	2.59962e-09	5.18151e-18	2.63053e-09	17	97.0763	DGVGVGVSCMAQDCPLR	Stripped Sequence	TRUE	0	DGVGVGVSCMAQDCPLR	10	1	FALSE	_DGVGVGVSC[+57]MAQDC[+57]PLR_	50.5284	FALSE	_DGVGVGVSC[Carbamidomethyl (C)]MAQDC[Carbamidomethyl (C)]PLR_	_DGVGVGVSC[Carbamidomethyl (C)]MAQDC[Carbamidomethyl (C)]PLR_	no group specified	LABEL_FREE	FALSE	NaN	2.55649e-14	1.89823e-05	52.2816	50.5196	52.2866	6.32743e-06	1.89823e-05	1.33567e-22	2.57288e-17	FALSE	NaN	80.1276	80.1276	TRUE	TRUE	-24.4636	2	_DGVGVGVSC[+57]MAQDC[+57]PLR_	_DGVGVGVSC[Carbamidomethyl (C)]MAQDC[Carbamidomethyl (C)]PLR_	910.908	910.909	80.1276
Not Defined	A210305_bc_hela_200ng_100min_dia_standard_py3_1017	NA	A210305_bc_hela_200ng_100min_dia_standard_py3_1017.d	1	O95376	O95376	-149.14	-153.568	1.6399e-18	2.59962e-09	5.18151e-18	2.63053e-09	17	97.0763	ESEGALNEHMTSLASVLK	Stripped Sequence	TRUE	0	ESEGALNEHMTSLASVLK	11	1	FALSE	_ESEGALNEHMTSLASVLK_	58.2978	FALSE	_ESEGALNEHMTSLASVLK_	_ESEGALNEHMTSLASVLK_	no group specified	LABEL_FREE	FALSE	NaN	1.78009e-13	2.62674e-05	57.0827	58.1404	57.2541	1.45755e-05	2.62674e-05	2.88874e-23	1.74591e-05	FALSE	NaN	128.613	128.613	TRUE	TRUE	-25.3033	3	_ESEGALNEHMTSLASVLK_	_ESEGALNEHMTSLASVLK_	639.319	639.32	128.613
Not Defined	A210305_bc_hela_200ng_100min_dia_standard_py3_1017	NA	A210305_bc_hela_200ng_100min_dia_standard_py3_1017.d	1	O95376	O95376	-149.14	-153.568	1.6399e-18	2.59962e-09	5.18151e-18	2.63053e-09	17	97.0763	QMYHAPTDCATIR	Stripped Sequence	TRUE	0	QMYHAPTDCATIR	12	1	FALSE	_QMYHAPTDC[+57]ATIR_	4.74725	FALSE	_QMYHAPTDC[Carbamidomethyl (C)]ATIR_	_QMYHAPTDC[Carbamidomethyl (C)]ATIR_	no group specified	LABEL_FREE	FALSE	NaN	1.30341e-06	0.000133655	23.2222	4.71973	23.2474	4.45603e-05	0.000133655	2.20848e-16	2.54124e-08	FALSE	NaN	93.06	93.06	TRUE	TRUE	-33.7241	3	_QMYHAPTDC[+57]ATIR_	_QMYHAPTDC[Carbamidomethyl (C)]ATIR_	521.906	521.906	93.06
Not Defined	A210305_bc_hela_200ng_100min_dia_standard_py3_1017	NA	A210305_bc_hela_200ng_100min_dia_standard_py3_1017.d	1	O95376	O95376	-149.14	-153.568	1.6399e-18	2.59962e-09	5.18151e-18	2.63053e-09	17	97.0763	ADSYDRGDLENQMHIAEQR	Stripped Sequence	TRUE	1	ADSYDRGDLENQMHIAEQR	13	1	FALSE	_ADSYDRGDLENQMHIAEQR_	24.3527	FALSE	_ADSYDRGDLENQMHIAEQR_	_ADSYDRGDLENQMHIAEQR_	no group specified	LABEL_FREE	FALSE	NaN	1.17643e-05	0.000217192	34.6661	24.5573	34.5775	7.23972e-05	0.000217192	3.42932e-31	4.87674e-13	FALSE	NaN	29.4449	29.4449	TRUE	TRUE	-35.3285	3	_ADSYDRGDLENQMHIAEQR_	_ADSYDRGDLENQMHIAEQR_	750.006	750.007	29.4449
Not Defined	A210305_bc_hela_200ng_100min_dia_standard_py3_1017	NA	A210305_bc_hela_200ng_100min_dia_standard_py3_1017.d	1	O95376	O95376	-149.14	-153.568	1.6399e-18	2.59962e-09	5.18151e-18	2.63053e-09	17	97.0763	YTLQYTYPYAYYMESGPR	Stripped Sequence	TRUE	0	YTLQYTYPYAYYMESGPR	14	1	FALSE	_YTLQYTYPYAYYMESGPR_	79.947	FALSE	_YTLQYTYPYAYYMESGPR_	_YTLQYTYPYAYYMESGPR_	no group specified	LABEL_FREE	FALSE	NaN	7.17463e-15	1.52779e-05	72.2249	79.455	72.5488	0.00946585	0.0257397	1.52779e-05	0.00264255	FALSE	NaN	21.2569	21.2569	TRUE	TRUE	-23.928	2	_YTLQYTYPYAYYMESGPR_	_YTLQYTYPYAYYMESGPR_	1133.51	1133.51	21.2569
Not Defined	A210305_bc_hela_200ng_100min_dia_standard_py3_1017	NA	A210305_bc_hela_200ng_100min_dia_standard_py3_1017.d	1	O95376	O95376	-149.14	-153.568	1.6399e-18	2.59962e-09	5.18151e-18	2.63053e-09	17	97.0763	CNEVFCFK	Stripped Sequence	TRUE	0	CNEVFCFK	15	1	FALSE	_C[+57]NEVFC[+57]FK_	26.8725	FALSE	_C[Carbamidomethyl (C)]NEVFC[Carbamidomethyl (C)]FK_	_C[Carbamidomethyl (C)]NEVFC[Carbamidomethyl (C)]FK_	no group specified	LABEL_FREE	FALSE	NaN	0.135822	0.00940036	36.9643	28.0447	36.3122	0.040153	0.0849866	0.00940036	0.0260722	FALSE	NaN	30.0644	30.0644	TRUE	TRUE	-56.7244	2	_C[+57]NEVFC[+57]FK_	_C[Carbamidomethyl (C)]NEVFC[Carbamidomethyl (C)]FK_	552.236	552.236	30.0644
Not Defined	A210305_bc_hela_200ng_100min_dia_standard_py3_1017	NA	A210305_bc_hela_200ng_100min_dia_standard_py3_1017.d	1	O95376	O95376	-149.14	-153.568	1.6399e-18	2.59962e-09	5.18151e-18	2.63053e-09	17	97.0763	YLFYFER	Stripped Sequence	TRUE	0	YLFYFER	16	1	FALSE	_YLFYFER_	59.2555	FALSE	_YLFYFER_	_YLFYFER_	no group specified	LABEL_FREE	FALSE	NaN	1.15544e-06	0.000131718	58.3346	59.0328	58.5758	0.236747	0.587365	0.000131718	0.122745	FALSE	NaN	27.7127	27.7127	TRUE	TRUE	-33.6417	2	_YLFYFER_	_YLFYFER_	519.258	519.258	27.7127
Not Defined	A210305_bc_hela_200ng_100min_dia_standard_py3_1017	NA	A210305_bc_hela_200ng_100min_dia_standard_py3_1017.d	1	O95379	O95379	-159.437	-160.182	2.77723e-05	6.51661e-05	1.21453e-05	3.2599e-05	2	231.149	EMLHQIIQR	Stripped Sequence	TRUE	0	EMLHQIIQR	1	1	TRUE	_EMLHQIIQR_	10.5961	FALSE	_EMLHQIIQR_	_EMLHQIIQR_	no group specified	LABEL_FREE	FALSE	NaN	4.98884e-13	3.09029e-05	26.622	10.4911	26.6838	1.0303e-05	3.09029e-05	3.65184e-10	5.65605e-09	FALSE	NaN	320.778	320.778	TRUE	TRUE	-25.7607	2	_EMLHQIIQR_	_EMLHQIIQR_	584.319	584.319	320.778
Not Defined	A210305_bc_hela_200ng_100min_dia_standard_py3_1017	NA	A210305_bc_hela_200ng_100min_dia_standard_py3_1017.d	1	O95379	O95379	-159.437	-160.182	2.77723e-05	6.51661e-05	1.21453e-05	3.2599e-05	2	231.149	NNQFNQDELALMEK	Stripped Sequence	TRUE	0	NNQFNQDELALMEK	2	1	TRUE	_NNQFNQDELALMEK_	48.6152	FALSE	_NNQFNQDELALMEK_	_NNQFNQDELALMEK_	no group specified	LABEL_FREE	FALSE	NaN	6.32369e-08	0.00010721	51.0095	48.6971	50.9419	3.60786e-05	0.00010721	5.90578e-10	1.02574e-06	FALSE	NaN	202.428	202.428	TRUE	TRUE	-31.7828	2	_NNQFNQDELALMEK_	_NNQFNQDELALMEK_	847.396	847.397	202.428
Not Defined	A210305_bc_hela_200ng_100min_dia_standard_py3_1017	NA	A210305_bc_hela_200ng_100min_dia_standard_py3_1017.d	1	O95382	O95382	-162.583	-162.583	0.000584483	0.00023511	0.000236986	0.00011025	3	42.0756	LLEATPTDSCGYFR	Stripped Sequence	TRUE	0	LLEATPTDSCGYFR	1	1	TRUE	_LLEATPTDSC[+57]GYFR_	44.9246	FALSE	_LLEATPTDSC[Carbamidomethyl (C)]GYFR_	_LLEATPTDSC[Carbamidomethyl (C)]GYFR_	no group specified	LABEL_FREE	FALSE	NaN	0.0289425	0.00237099	48.2089	44.6766	48.3581	0.00413367	0.00855093	0.0014791	0.00237099	FALSE	NaN	38.1539	38.1539	TRUE	TRUE	-47.071	2	_LLEATPTDSC[+57]GYFR_	_LLEATPTDSC[Carbamidomethyl (C)]GYFR_	815.383	815.384	38.1539
Not Defined	A210305_bc_hela_200ng_100min_dia_standard_py3_1017	NA	A210305_bc_hela_200ng_100min_dia_standard_py3_1017.d	1	O95382	O95382	-162.583	-162.583	0.000584483	0.00023511	0.000236986	0.00011025	3	42.0756	EGTEAEPLPLR	Stripped Sequence	TRUE	0	EGTEAEPLPLR	2	1	TRUE	_EGTEAEPLPLR_	23.9902	FALSE	_EGTEAEPLPLR_	_EGTEAEPLPLR_	no group specified	LABEL_FREE	FALSE	NaN	8.16274e-11	6.21717e-05	33.7743	22.6473	34.5089	0.000759606	0.00133894	6.21717e-05	0.000877708	FALSE	NaN	38.8021	38.8021	TRUE	TRUE	-28.1623	2	_EGTEAEPLPLR_	_EGTEAEPLPLR_	606.317	606.317	38.8021
Not Defined	A210305_bc_hela_200ng_100min_dia_standard_py3_1017	NA	A210305_bc_hela_200ng_100min_dia_standard_py3_1017.d	1	O95382	O95382	-162.583	-162.583	0.000584483	0.00023511	0.000236986	0.00011025	3	42.0756	FSQPLHEEIALHR	Stripped Sequence	TRUE	0	FSQPLHEEIALHR	3	1	TRUE	_FSQPLHEEIALHR_	21.0143	FALSE	_FSQPLHEEIALHR_	_FSQPLHEEIALHR_	no group specified	LABEL_FREE	FALSE	NaN	0.0188142	0.00151078	31.5953	19.2596	32.6433	0.00867645	0.0241718	0.000346712	0.00151078	FALSE	NaN	60.7701	60.7701	TRUE	TRUE	-44.4215	3	_FSQPLHEEIALHR_	_FSQPLHEEIALHR_	526.279	526.279	60.7701
Not Defined	A210305_bc_hela_200ng_100min_dia_standard_py3_1017	NA	A210305_bc_hela_200ng_100min_dia_standard_py3_1017.d	1	O95391	O95391	-150.981	-151.652	2.22448e-15	1.16309e-11	3.1683e-15	2.00998e-11	18	131.093	SATVVDAVNAAPLSGSK	Stripped Sequence	TRUE	0	SATVVDAVNAAPLSGSK	1	2	TRUE	_[+42]SATVVDAVNAAPLSGSK_	66.5439	FALSE	_[Acetyl (Protein N-term)]SATVVDAVNAAPLSGSK_	_[Acetyl (Protein N-term)]SATVVDAVNAAPLSGSK_	no group specified	LABEL_FREE	FALSE	NaN	4.70296e-07	0.000120793	63.3442	67.2066	62.9792	0.000168557	0.000381633	3.24597e-06	0.000120793	FALSE	NaN	269.607	269.607	TRUE	TRUE	-33.0414	2	_[+42]SATVVDAVNAAPLSGSK_	_[Acetyl (Protein N-term)]SATVVDAVNAAPLSGSK_	814.928	814.929	269.607
Not Defined	A210305_bc_hela_200ng_100min_dia_standard_py3_1017	NA	A210305_bc_hela_200ng_100min_dia_standard_py3_1017.d	1	O95391	O95391	-150.981	-151.652	2.22448e-15	1.16309e-11	3.1683e-15	2.00998e-11	18	131.093	SATVVDAVNAAPLSGSK	Stripped Sequence	TRUE	0	SATVVDAVNAAPLSGSK	1	2	TRUE	_S[+42]ATVVDAVNAAPLSGSK_	65.6167	FALSE	_S[Acetyl (Protein N-term)]ATVVDAVNAAPLSGSK_	_S[Acetyl (Protein N-term)]ATVVDAVNAAPLSGSK_	no group specified	LABEL_FREE	FALSE	NaN	2.07567e-07	0.00011445	63.3542	66.0258	62.9249	4.01981e-05	0.00011445	3.02494e-12	6.14418e-06	FALSE	NaN	207.485	207.485	TRUE	TRUE	-32.5159	2	_S[+42]ATVVDAVNAAPLSGSK_	_S[Acetyl (Protein N-term)]ATVVDAVNAAPLSGSK_	814.928	814.929	207.485
Not Defined	A210305_bc_hela_200ng_100min_dia_standard_py3_1017	NA	A210305_bc_hela_200ng_100min_dia_standard_py3_1017.d	1	O95391	O95391	-150.981	-151.652	2.22448e-15	1.16309e-11	3.1683e-15	2.00998e-11	18	131.093	IREDIAK	Stripped Sequence	TRUE	1	IREDIAK	2	1	TRUE	_IREDIAK_	-34.5597	FALSE	_IREDIAK_	_IREDIAK_	no group specified	LABEL_FREE	FALSE	NaN	0.000546006	0.000670112	7.46893	-35.0674	7.60606	0.000516344	0.000856824	2.20974e-05	0.000670112	FALSE	NaN	390.624	390.624	TRUE	TRUE	-38.6358	2	_IREDIAK_	_IREDIAK_	422.748	422.747	390.624
Not Defined	A210305_bc_hela_200ng_100min_dia_standard_py3_1017	NA	A210305_bc_hela_200ng_100min_dia_standard_py3_1017.d	1	O95391	O95391	-150.981	-151.652	2.22448e-15	1.16309e-11	3.1683e-15	2.00998e-11	18	131.093	LQEELASGK	Stripped Sequence	TRUE	0	LQEELASGK	3	1	TRUE	_LQEELASGK_	-16.3875	FALSE	_LQEELASGK_	_LQEELASGK_	no group specified	LABEL_FREE	FALSE	NaN	0.137327	0.00951054	14.4535	-15.4073	14.0471	0.00317102	0.00951054	2.03414e-09	2.51381e-06	FALSE	NaN	406.023	406.023	TRUE	TRUE	-56.8195	2	_LQEELASGK_	_LQEELASGK_	487.761	487.761	406.023
Not Defined	A210305_bc_hela_200ng_100min_dia_standard_py3_1017	NA	A210305_bc_hela_200ng_100min_dia_standard_py3_1017.d	1	O95391	O95391	-150.981	-151.652	2.22448e-15	1.16309e-11	3.1683e-15	2.00998e-11	18	131.093	ETMQIDER	Stripped Sequence	TRUE	0	ETMQIDER	4	1	FALSE	_ETMQIDER_	-10.3069	FALSE	_ETMQIDER_	_ETMQIDER_	no group specified	LABEL_FREE	FALSE	NaN	3.72883e-13	2.95023e-05	16.6782	-9.9917	16.5513	9.83459e-06	2.95023e-05	4.55344e-10	9.58885e-10	FALSE	NaN	304.84	304.84	TRUE	TRUE	-25.6307	2	_ETMQIDER_	_ETMQIDER_	511.235	511.234	304.84
Not Defined	A210305_bc_hela_200ng_100min_dia_standard_py3_1017	NA	A210305_bc_hela_200ng_100min_dia_standard_py3_1017.d	1	O95391	O95391	-150.981	-151.652	2.22448e-15	1.16309e-11	3.1683e-15	2.00998e-11	18	131.093	YADDIDMPGQNFDSK	Stripped Sequence	TRUE	0	YADDIDMPGQNFDSK	5	1	FALSE	_YADDIDMPGQNFDSK_	41.1173	FALSE	_YADDIDMPGQNFDSK_	_YADDIDMPGQNFDSK_	no group specified	LABEL_FREE	FALSE	NaN	1.0905e-22	5.26438e-07	45.5941	41.2088	45.534	1.7548e-07	5.26438e-07	1.38775e-30	2.34942e-12	FALSE	NaN	258.59	258.59	TRUE	TRUE	-17.2314	2	_YADDIDMPGQNFDSK_	_YADDIDMPGQNFDSK_	858.365	858.365	258.59
Not Defined	A210305_bc_hela_200ng_100min_dia_standard_py3_1017	NA	A210305_bc_hela_200ng_100min_dia_standard_py3_1017.d	1	O95391	O95391	-150.981	-151.652	2.22448e-15	1.16309e-11	3.1683e-15	2.00998e-11	18	131.093	EPTEEEMEAYR	Stripped Sequence	TRUE	0	EPTEEEMEAYR	6	1	FALSE	_EPTEEEMEAYR_	12.0648	FALSE	_EPTEEEMEAYR_	_EPTEEEMEAYR_	no group specified	LABEL_FREE	FALSE	NaN	1.22407e-19	2.22509e-06	27.5812	12.0369	27.5968	7.41698e-07	2.22509e-06	1.19703e-24	1.55141e-15	FALSE	NaN	240.594	240.594	TRUE	TRUE	-19.6763	2	_EPTEEEMEAYR_	_EPTEEEMEAYR_	692.29	692.291	240.594
Not Defined	A210305_bc_hela_200ng_100min_dia_standard_py3_1017	NA	A210305_bc_hela_200ng_100min_dia_standard_py3_1017.d	1	O95391	O95391	-150.981	-151.652	2.22448e-15	1.16309e-11	3.1683e-15	2.00998e-11	18	131.093	YSYCTGEAGK	Stripped Sequence	TRUE	0	YSYCTGEAGK	7	1	FALSE	_YSYC[+57]TGEAGK_	-20.1706	FALSE	_YSYC[Carbamidomethyl (C)]TGEAGK_	_YSYC[Carbamidomethyl (C)]TGEAGK_	no group specified	LABEL_FREE	FALSE	NaN	4.24884e-11	5.76168e-05	12.6713	-20.0986	12.6451	1.94075e-05	5.76168e-05	1.16693e-12	6.05558e-07	FALSE	NaN	170.66	170.66	TRUE	TRUE	-27.8401	2	_YSYC[+57]TGEAGK_	_YSYC[Carbamidomethyl (C)]TGEAGK_	568.24	568.24	170.66
Not Defined	A210305_bc_hela_200ng_100min_dia_standard_py3_1017	NA	A210305_bc_hela_200ng_100min_dia_standard_py3_1017.d	1	O95391	O95391	-150.981	-151.652	2.22448e-15	1.16309e-11	3.1683e-15	2.00998e-11	18	131.093	NPDEVSYAGDNFVR	Stripped Sequence	TRUE	0	NPDEVSYAGDNFVR	8	1	FALSE	_NPDEVSYAGDNFVR_	32.5599	FALSE	_NPDEVSYAGDNFVR_	_NPDEVSYAGDNFVR_	no group specified	LABEL_FREE	FALSE	NaN	1.29435e-17	5.12519e-06	39.9299	32.9116	39.678	1.70848e-06	5.12519e-06	1.3733e-13	2.52896e-10	FALSE	NaN	135.935	135.935	TRUE	TRUE	-21.4077	2	_NPDEVSYAGDNFVR_	_NPDEVSYAGDNFVR_	791.86	791.861	135.935
Not Defined	A210305_bc_hela_200ng_100min_dia_standard_py3_1017	NA	A210305_bc_hela_200ng_100min_dia_standard_py3_1017.d	1	O95391	O95391	-150.981	-151.652	2.22448e-15	1.16309e-11	3.1683e-15	2.00998e-11	18	131.093	NLDPNSAYYDPK	Stripped Sequence	TRUE	0	NLDPNSAYYDPK	9	1	FALSE	_NLDPNSAYYDPK_	18.8351	FALSE	_NLDPNSAYYDPK_	_NLDPNSAYYDPK_	no group specified	LABEL_FREE	FALSE	NaN	0.00351109	0.000865513	31.1111	18.6601	31.2092	0.0020282	0.00478821	0.000430894	0.000865513	FALSE	NaN	89.5268	89.5268	TRUE	TRUE	-40.3274	2	_NLDPNSAYYDPK_	_NLDPNSAYYDPK_	698.823	698.823	89.5268
Not Defined	A210305_bc_hela_200ng_100min_dia_standard_py3_1017	NA	A210305_bc_hela_200ng_100min_dia_standard_py3_1017.d	1	O95391	O95391	-150.981	-151.652	2.22448e-15	1.16309e-11	3.1683e-15	2.00998e-11	18	131.093	GSEVHLQADPTK	Stripped Sequence	TRUE	0	GSEVHLQADPTK	10	1	FALSE	_GSEVHLQADPTK_	-13.7645	FALSE	_GSEVHLQADPTK_	_GSEVHLQADPTK_	no group specified	LABEL_FREE	FALSE	NaN	8.18517e-18	4.7451e-06	15.251	-13.5446	15.1552	1.60195e-06	4.7451e-06	4.49824e-11	6.07079e-08	FALSE	NaN	89.5333	89.5333	TRUE	TRUE	-21.2331	2	_GSEVHLQADPTK_	_GSEVHLQADPTK_	641.325	641.326	89.5333
Not Defined	A210305_bc_hela_200ng_100min_dia_standard_py3_1017	NA	A210305_bc_hela_200ng_100min_dia_standard_py3_1017.d	1	O95391	O95391	-150.981	-151.652	2.22448e-15	1.16309e-11	3.1683e-15	2.00998e-11	18	131.093	FTGTNIAPDEHVQPQLMFDYDGK	Stripped Sequence	TRUE	0	FTGTNIAPDEHVQPQLMFDYDGK	11	1	FALSE	_FTGTNIAPDEHVQPQLMFDYDGK_	68.0616	FALSE	_FTGTNIAPDEHVQPQLMFDYDGK_	_FTGTNIAPDEHVQPQLMFDYDGK_	no group specified	LABEL_FREE	FALSE	NaN	1.36216e-11	4.98376e-05	65.202	68.8045	64.7152	4.99072e-05	9.98839e-05	2.29657e-22	4.98376e-05	FALSE	NaN	57.4225	57.4225	TRUE	TRUE	-27.2898	3	_FTGTNIAPDEHVQPQLMFDYDGK_	_FTGTNIAPDEHVQPQLMFDYDGK_	875.076	875.077	57.4225
Not Defined	A210305_bc_hela_200ng_100min_dia_standard_py3_1017	NA	A210305_bc_hela_200ng_100min_dia_standard_py3_1017.d	1	O95391	O95391	-150.981	-151.652	2.22448e-15	1.16309e-11	3.1683e-15	2.00998e-11	18	131.093	WNGYNPEEHMK	Stripped Sequence	TRUE	0	WNGYNPEEHMK	12	1	FALSE	_WNGYNPEEHMK_	4.19642	FALSE	_WNGYNPEEHMK_	_WNGYNPEEHMK_	no group specified	LABEL_FREE	FALSE	NaN	0.0198741	0.00171128	23.112	3.93232	23.2673	0.00313617	0.00755771	0.000139531	0.00171128	FALSE	NaN	26.1673	26.1673	TRUE	TRUE	-45.1504	2	_WNGYNPEEHMK_	_WNGYNPEEHMK_	702.804	702.804	26.1673
Not Defined	A210305_bc_hela_200ng_100min_dia_standard_py3_1017	NA	A210305_bc_hela_200ng_100min_dia_standard_py3_1017.d	1	O95391	O95391	-150.981	-151.652	2.22448e-15	1.16309e-11	3.1683e-15	2.00998e-11	18	131.093	LGNAPAEVDEEGK	Stripped Sequence	TRUE	0	LGNAPAEVDEEGK	13	1	FALSE	_LGNAPAEVDEEGK_	-3.57265	FALSE	_LGNAPAEVDEEGK_	_LGNAPAEVDEEGK_	no group specified	LABEL_FREE	FALSE	NaN	0.00587615	0.000923122	19.6186	-3.38991	19.5447	0.00615569	0.0175439	5.63656e-10	0.000923122	FALSE	NaN	218.011	218.011	TRUE	TRUE	-40.8874	2	_LGNAPAEVDEEGK_	_LGNAPAEVDEEGK_	664.82	664.82	218.011
Not Defined	A210305_bc_hela_200ng_100min_dia_standard_py3_1017	NA	A210305_bc_hela_200ng_100min_dia_standard_py3_1017.d	1	O95391	O95391	-150.981	-151.652	2.22448e-15	1.16309e-11	3.1683e-15	2.00998e-11	18	131.093	EMSLEEPKK	Stripped Sequence	TRUE	1	EMSLEEPKK	14	1	FALSE	_EMSLEEPKK_	-16.8826	FALSE	_EMSLEEPKK_	_EMSLEEPKK_	no group specified	LABEL_FREE	FALSE	NaN	2.87504e-07	0.000116685	13.8312	-16.9233	13.8476	0.000119432	0.000239985	1.62649e-06	0.000116685	FALSE	NaN	59.4055	59.4055	TRUE	TRUE	-32.723	2	_EMSLEEPKK_	_EMSLEEPKK_	545.776	545.776	59.4055
Not Defined	A210305_bc_hela_200ng_100min_dia_standard_py3_1017	NA	A210305_bc_hela_200ng_100min_dia_standard_py3_1017.d	1	O95391	O95391	-150.981	-151.652	2.22448e-15	1.16309e-11	3.1683e-15	2.00998e-11	18	131.093	GACENCGAMTHK	Stripped Sequence	TRUE	0	GACENCGAMTHK	15	1	FALSE	_GAC[+57]ENC[+57]GAMTHK_	-48.1351	FALSE	_GAC[Carbamidomethyl (C)]ENC[Carbamidomethyl (C)]GAMTHK_	_GAC[Carbamidomethyl (C)]ENC[Carbamidomethyl (C)]GAMTHK_	no group specified	LABEL_FREE	FALSE	NaN	2.52597e-09	8.69195e-05	3.11593	-48.363	3.18219	0.00702429	0.0209838	2.14803e-06	8.69195e-05	FALSE	NaN	54.3443	54.3443	TRUE	TRUE	-29.9434	2	_GAC[+57]ENC[+57]GAMTHK_	_GAC[Carbamidomethyl (C)]ENC[Carbamidomethyl (C)]GAMTHK_	668.266	668.266	54.3443
Not Defined	A210305_bc_hela_200ng_100min_dia_standard_py3_1017	NA	A210305_bc_hela_200ng_100min_dia_standard_py3_1017.d	1	O95391	O95391	-150.981	-151.652	2.22448e-15	1.16309e-11	3.1683e-15	2.00998e-11	18	131.093	EIVNSEECIINEITGEESVK	Stripped Sequence	TRUE	0	EIVNSEECIINEITGEESVK	16	1	FALSE	_EIVNSEEC[+57]IINEITGEESVK_	86.9736	FALSE	_EIVNSEEC[Carbamidomethyl (C)]IINEITGEESVK_	_EIVNSEEC[Carbamidomethyl (C)]IINEITGEESVK_	no group specified	LABEL_FREE	FALSE	NaN	0.121116	0.00826608	77.6271	87.6037	77.079	0.0147141	0.033833	0.00204315	0.00826608	FALSE	NaN	14.8439	14.8439	TRUE	TRUE	-55.6633	2	_EIVNSEEC[+57]IINEITGEESVK_	_EIVNSEEC[Carbamidomethyl (C)]IINEITGEESVK_	1146.55	1146.55	14.8439
Not Defined	A210305_bc_hela_200ng_100min_dia_standard_py3_1017	NA	A210305_bc_hela_200ng_100min_dia_standard_py3_1017.d	1	O95391	O95391	-150.981	-151.652	2.22448e-15	1.16309e-11	3.1683e-15	2.00998e-11	18	131.093	KPQTLMELHQEK	Stripped Sequence	TRUE	1	KPQTLMELHQEK	17	1	FALSE	_KPQTLMELHQEK_	-15.7168	FALSE	_KPQTLMELHQEK_	_KPQTLMELHQEK_	no group specified	LABEL_FREE	FALSE	NaN	3.65619e-16	9.09765e-06	14.3083	-15.7554	14.3243	3.03256e-06	9.09765e-06	4.82696e-19	2.89736e-11	FALSE	NaN	193.055	193.055	TRUE	TRUE	-22.7128	3	_KPQTLMELHQEK_	_KPQTLMELHQEK_	494.598	494.597	193.055
Not Defined	A210305_bc_hela_200ng_100min_dia_standard_py3_1017	NA	A210305_bc_hela_200ng_100min_dia_standard_py3_1017.d	1	O95394	O95394	-150.407	-154.039	2.58344e-16	8.20205e-09	4.51152e-16	7.48395e-09	24	270.811	VLIDISEK	Stripped Sequence	TRUE	0	VLIDISEK	1	1	TRUE	_VLIDISEK_	28.033	FALSE	_VLIDISEK_	_VLIDISEK_	no group specified	LABEL_FREE	FALSE	NaN	9.75053e-08	0.000109706	36.4716	28.0136	36.4868	3.80473e-05	0.000109706	7.71895e-07	3.66433e-06	FALSE	NaN	1584.5	1584.5	TRUE	TRUE	-32.046	2	_VLIDISEK_	_VLIDISEK_	458.771	458.77	1584.5
Not Defined	A210305_bc_hela_200ng_100min_dia_standard_py3_1017	NA	A210305_bc_hela_200ng_100min_dia_standard_py3_1017.d	1	O95394	O95394	-150.407	-154.039	2.58344e-16	8.20205e-09	4.51152e-16	7.48395e-09	24	270.811	VDCANGIGALK	Stripped Sequence	TRUE	0	VDCANGIGALK	2	1	TRUE	_VDC[+57]ANGIGALK_	8.42622	FALSE	_VDC[Carbamidomethyl (C)]ANGIGALK_	_VDC[Carbamidomethyl (C)]ANGIGALK_	no group specified	LABEL_FREE	FALSE	NaN	2.08867e-14	1.83591e-05	25.5839	8.50142	25.5479	6.16879e-06	1.83591e-05	6.37243e-09	1.40917e-07	FALSE	NaN	1220.35	1220.35	TRUE	TRUE	-24.3777	2	_VDC[+57]ANGIGALK_	_VDC[Carbamidomethyl (C)]ANGIGALK_	559.287	559.287	1220.35
Not Defined	A210305_bc_hela_200ng_100min_dia_standard_py3_1017	NA	A210305_bc_hela_200ng_100min_dia_standard_py3_1017.d	1	O95394	O95394	-150.407	-154.039	2.58344e-16	8.20205e-09	4.51152e-16	7.48395e-09	24	270.811	ATIEGYYQK	Stripped Sequence	TRUE	0	ATIEGYYQK	3	1	TRUE	_ATIEGYYQK_	-0.156138	FALSE	_ATIEGYYQK_	_ATIEGYYQK_	no group specified	LABEL_FREE	FALSE	NaN	9.52677e-06	0.000203555	20.8707	-0.200414	20.8923	0.000138519	0.000209572	2.4293e-06	0.000203555	FALSE	NaN	1209.29	1209.29	TRUE	TRUE	-35.1654	2	_ATIEGYYQK_	_ATIEGYYQK_	536.769	536.769	1209.29
Not Defined	A210305_bc_hela_200ng_100min_dia_standard_py3_1017	NA	A210305_bc_hela_200ng_100min_dia_standard_py3_1017.d	1	O95394	O95394	-150.407	-154.039	2.58344e-16	8.20205e-09	4.51152e-16	7.48395e-09	24	270.811	IATLISSFLK	Stripped Sequence	TRUE	0	IATLISSFLK	4	1	FALSE	_IATLISSFLK_	80.4005	FALSE	_IATLISSFLK_	_IATLISSFLK_	no group specified	LABEL_FREE	FALSE	NaN	1.94449e-12	3.79305e-05	72.4071	80.4624	72.3703	1.56313e-05	3.79305e-05	1.03398e-11	8.96334e-06	FALSE	NaN	964.774	964.774	TRUE	TRUE	-26.3779	2	_IATLISSFLK_	_IATLISSFLK_	546.837	546.837	964.774
Not Defined	A210305_bc_hela_200ng_100min_dia_standard_py3_1017	NA	A210305_bc_hela_200ng_100min_dia_standard_py3_1017.d	1	O95394	O95394	-150.407	-154.039	2.58344e-16	8.20205e-09	4.51152e-16	7.48395e-09	24	270.811	VISTTDAER	Stripped Sequence	TRUE	0	VISTTDAER	5	1	FALSE	_VISTTDAER_	-24.6954	FALSE	_VISTTDAER_	_VISTTDAER_	no group specified	LABEL_FREE	FALSE	NaN	5.72882e-09	9.25551e-05	10.9288	-24.8591	10.9856	6.23002e-05	9.25551e-05	1.51764e-05	7.91691e-05	FALSE	NaN	633.074	633.074	TRUE	TRUE	-30.3935	2	_VISTTDAER_	_VISTTDAER_	496.256	496.256	633.074
Not Defined	A210305_bc_hela_200ng_100min_dia_standard_py3_1017	NA	A210305_bc_hela_200ng_100min_dia_standard_py3_1017.d	1	O95394	O95394	-150.407	-154.039	2.58344e-16	8.20205e-09	4.51152e-16	7.48395e-09	24	270.811	EAVNLQQDAFVVIGR	Stripped Sequence	TRUE	0	EAVNLQQDAFVVIGR	6	1	FALSE	_EAVNLQQDAFVVIGR_	73.2592	FALSE	_EAVNLQQDAFVVIGR_	_EAVNLQQDAFVVIGR_	no group specified	LABEL_FREE	FALSE	NaN	1.04041e-19	2.16085e-06	67.9773	73.2188	68.0039	7.20282e-07	2.16085e-06	4.34478e-16	1.23346e-12	FALSE	NaN	499.742	499.742	TRUE	TRUE	-19.6176	2	_EAVNLQQDAFVVIGR_	_EAVNLQQDAFVVIGR_	829.947	829.948	499.742
Not Defined	A210305_bc_hela_200ng_100min_dia_standard_py3_1017	NA	A210305_bc_hela_200ng_100min_dia_standard_py3_1017.d	1	O95394	O95394	-150.407	-154.039	2.58344e-16	8.20205e-09	4.51152e-16	7.48395e-09	24	270.811	LNHLCGADFVK	Stripped Sequence	TRUE	0	LNHLCGADFVK	7	2	FALSE	_LNHLC[+57]GADFVK_	11.2583	FALSE	_LNHLC[Carbamidomethyl (C)]GADFVK_	_LNHLC[Carbamidomethyl (C)]GADFVK_	no group specified	LABEL_FREE	FALSE	NaN	1.00163e-10	6.37058e-05	27.1171	11.2701	27.1097	2.18495e-05	6.37058e-05	6.3974e-07	1.20308e-06	FALSE	NaN	389.087	389.087	TRUE	TRUE	-28.2643	2	_LNHLC[+57]GADFVK_	_LNHLC[Carbamidomethyl (C)]GADFVK_	637.322	637.322	389.087
Not Defined	A210305_bc_hela_200ng_100min_dia_standard_py3_1017	NA	A210305_bc_hela_200ng_100min_dia_standard_py3_1017.d	1	O95394	O95394	-150.407	-154.039	2.58344e-16	8.20205e-09	4.51152e-16	7.48395e-09	24	270.811	LNHLCGADFVK	Stripped Sequence	TRUE	0	LNHLCGADFVK	7	2	FALSE	_LNHLC[+57]GADFVK_	11.2583	FALSE	_LNHLC[Carbamidomethyl (C)]GADFVK_	_LNHLC[Carbamidomethyl (C)]GADFVK_	no group specified	LABEL_FREE	FALSE	NaN	7.16732e-16	1.0228e-05	27.1121	11.2622	27.1097	3.45654e-06	1.0228e-05	6.84417e-13	1.416e-07	FALSE	NaN	110.027	110.027	TRUE	TRUE	-22.983	3	_LNHLC[+57]GADFVK_	_LNHLC[Carbamidomethyl (C)]GADFVK_	425.217	425.216	110.027
Not Defined	A210305_bc_hela_200ng_100min_dia_standard_py3_1017	NA	A210305_bc_hela_200ng_100min_dia_standard_py3_1017.d	1	O95394	O95394	-150.407	-154.039	2.58344e-16	8.20205e-09	4.51152e-16	7.48395e-09	24	270.811	VPVYCTK	Stripped Sequence	TRUE	0	VPVYCTK	8	1	FALSE	_VPVYC[+57]TK_	-19.2916	FALSE	_VPVYC[Carbamidomethyl (C)]TK_	_VPVYC[Carbamidomethyl (C)]TK_	no group specified	LABEL_FREE	FALSE	NaN	0.000170498	0.000517682	12.7777	-19.8022	12.9581	0.000713917	0.00111481	0.000509257	0.000517682	FALSE	NaN	425.715	425.715	TRUE	TRUE	-37.5935	2	_VPVYC[+57]TK_	_VPVYC[Carbamidomethyl (C)]TK_	433.726	433.725	425.715
Not Defined	A210305_bc_hela_200ng_100min_dia_standard_py3_1017	NA	A210305_bc_hela_200ng_100min_dia_standard_py3_1017.d	1	O95394	O95394	-150.407	-154.039	2.58344e-16	8.20205e-09	4.51152e-16	7.48395e-09	24	270.811	GLTVQQWDALYTDLPNR	Stripped Sequence	TRUE	0	GLTVQQWDALYTDLPNR	9	2	FALSE	_GLTVQQWDALYTDLPNR_	84.4276	FALSE	_GLTVQQWDALYTDLPNR_	_GLTVQQWDALYTDLPNR_	no group specified	LABEL_FREE	FALSE	NaN	1.95661e-15	1.21945e-05	74.7568	84.2633	74.8677	4.0912e-06	1.21945e-05	1.56442e-11	7.91184e-08	FALSE	NaN	207.114	207.114	TRUE	TRUE	-23.391	2	_GLTVQQWDALYTDLPNR_	_GLTVQQWDALYTDLPNR_	995.505	995.506	207.114
Not Defined	A210305_bc_hela_200ng_100min_dia_standard_py3_1017	NA	A210305_bc_hela_200ng_100min_dia_standard_py3_1017.d	1	O95394	O95394	-150.407	-154.039	2.58344e-16	8.20205e-09	4.51152e-16	7.48395e-09	24	270.811	GLTVQQWDALYTDLPNR	Stripped Sequence	TRUE	0	GLTVQQWDALYTDLPNR	9	2	FALSE	_GLTVQQWDALYTDLPNR_	84.4276	FALSE	_GLTVQQWDALYTDLPNR_	_GLTVQQWDALYTDLPNR_	no group specified	LABEL_FREE	FALSE	NaN	1.62309e-12	3.69421e-05	74.773	84.2873	74.8677	5.69063e-05	0.000133776	2.73171e-10	3.69421e-05	FALSE	NaN	90.741	90.741	TRUE	TRUE	-26.295	3	_GLTVQQWDALYTDLPNR_	_GLTVQQWDALYTDLPNR_	664.006	664.007	90.741
Not Defined	A210305_bc_hela_200ng_100min_dia_standard_py3_1017	NA	A210305_bc_hela_200ng_100min_dia_standard_py3_1017.d	1	O95394	O95394	-150.407	-154.039	2.58344e-16	8.20205e-09	4.51152e-16	7.48395e-09	24	270.811	PNGLILQYGTAGFR	Stripped Sequence	TRUE	0	PNGLILQYGTAGFR	10	1	FALSE	_PNGLILQYGTAGFR_	62.5817	FALSE	_PNGLILQYGTAGFR_	_PNGLILQYGTAGFR_	no group specified	LABEL_FREE	FALSE	NaN	4.24002e-10	7.42671e-05	60.3758	62.5635	60.3852	2.47558e-05	7.42671e-05	3.60597e-17	1.73845e-10	FALSE	NaN	202.826	202.826	TRUE	TRUE	-28.9977	2	_PNGLILQYGTAGFR_	_PNGLILQYGTAGFR_	753.907	753.908	202.826
Not Defined	A210305_bc_hela_200ng_100min_dia_standard_py3_1017	NA	A210305_bc_hela_200ng_100min_dia_standard_py3_1017.d	1	O95394	O95394	-150.407	-154.039	2.58344e-16	8.20205e-09	4.51152e-16	7.48395e-09	24	270.811	QASCSGDEYR	Stripped Sequence	TRUE	0	QASCSGDEYR	11	1	FALSE	_QASC[+57]SGDEYR_	-39.2512	FALSE	_QASC[Carbamidomethyl (C)]SGDEYR_	_QASC[Carbamidomethyl (C)]SGDEYR_	no group specified	LABEL_FREE	FALSE	NaN	9.42727e-14	2.36762e-05	6.25458	-39.3378	6.281	0.000441353	0.00130038	1.02039e-11	2.36762e-05	FALSE	NaN	86.1305	86.1305	TRUE	TRUE	-25.0253	2	_QASC[+57]SGDEYR_	_QASC[Carbamidomethyl (C)]SGDEYR_	586.735	586.736	86.1305
Not Defined	A210305_bc_hela_200ng_100min_dia_standard_py3_1017	NA	A210305_bc_hela_200ng_100min_dia_standard_py3_1017.d	1	O95394	O95394	-150.407	-154.039	2.58344e-16	8.20205e-09	4.51152e-16	7.48395e-09	24	270.811	MDLGAITK	Stripped Sequence	TRUE	0	MDLGAITK	12	1	FALSE	_[+42]MDLGAITK_	59.4297	FALSE	_[Acetyl (Protein N-term)]MDLGAITK_	_[Acetyl (Protein N-term)]MDLGAITK_	no group specified	LABEL_FREE	FALSE	NaN	2.13683e-09	8.57767e-05	58.8099	59.6665	58.5771	0.000548131	0.00125135	8.57767e-05	0.000307262	FALSE	NaN	87.6186	87.6186	TRUE	TRUE	-29.8528	2	_[+42]MDLGAITK_	_[Acetyl (Protein N-term)]MDLGAITK_	445.736	445.735	87.6186
Not Defined	A210305_bc_hela_200ng_100min_dia_standard_py3_1017	NA	A210305_bc_hela_200ng_100min_dia_standard_py3_1017.d	1	O95394	O95394	-150.407	-154.039	2.58344e-16	8.20205e-09	4.51152e-16	7.48395e-09	24	270.811	CCSFDGDADR	Stripped Sequence	TRUE	0	CCSFDGDADR	13	1	FALSE	_C[+57]C[+57]SFDGDADR_	-18.725	FALSE	_C[Carbamidomethyl (C)]C[Carbamidomethyl (C)]SFDGDADR_	_C[Carbamidomethyl (C)]C[Carbamidomethyl (C)]SFDGDADR_	no group specified	LABEL_FREE	FALSE	NaN	8.25856e-19	3.19709e-06	13.1765	-18.6606	13.1543	1.0657e-06	3.19709e-06	2.81186e-28	1.86028e-12	FALSE	NaN	31.6266	31.6266	TRUE	TRUE	-20.3739	2	_C[+57]C[+57]SFDGDADR_	_C[Carbamidomethyl (C)]C[Carbamidomethyl (C)]SFDGDADR_	601.714	601.714	31.6266
Not Defined	A210305_bc_hela_200ng_100min_dia_standard_py3_1017	NA	A210305_bc_hela_200ng_100min_dia_standard_py3_1017.d	1	O95394	O95394	-150.407	-154.039	2.58344e-16	8.20205e-09	4.51152e-16	7.48395e-09	24	270.811	AFVRPSGTEDVVR	Stripped Sequence	TRUE	1	AFVRPSGTEDVVR	14	2	FALSE	_AFVRPSGTEDVVR_	7.18983	FALSE	_AFVRPSGTEDVVR_	_AFVRPSGTEDVVR_	no group specified	LABEL_FREE	FALSE	NaN	9.83717e-05	0.000441195	24.8777	7.09344	24.9288	0.000267467	0.000441195	1.12221e-08	0.000361195	FALSE	NaN	2970.92	2970.92	TRUE	TRUE	-37.101	3	_AFVRPSGTEDVVR_	_AFVRPSGTEDVVR_	478.256	478.256	2970.92
Not Defined	A210305_bc_hela_200ng_100min_dia_standard_py3_1017	NA	A210305_bc_hela_200ng_100min_dia_standard_py3_1017.d	1	O95394	O95394	-150.407	-154.039	2.58344e-16	8.20205e-09	4.51152e-16	7.48395e-09	24	270.811	AFVRPSGTEDVVR	Stripped Sequence	TRUE	1	AFVRPSGTEDVVR	14	2	FALSE	_AFVRPSGTEDVVR_	7.18983	FALSE	_AFVRPSGTEDVVR_	_AFVRPSGTEDVVR_	no group specified	LABEL_FREE	FALSE	NaN	0.0161214	0.00116679	24.8894	7.11564	24.9288	0.0106443	0.0299366	0.000829379	0.00116679	FALSE	NaN	25.7483	25.7483	TRUE	TRUE	-42.7708	2	_AFVRPSGTEDVVR_	_AFVRPSGTEDVVR_	716.881	716.881	25.7483
Not Defined	A210305_bc_hela_200ng_100min_dia_standard_py3_1017	NA	A210305_bc_hela_200ng_100min_dia_standard_py3_1017.d	1	O95394	O95394	-150.407	-154.039	2.58344e-16	8.20205e-09	4.51152e-16	7.48395e-09	24	270.811	AEHLDHVMFR	Stripped Sequence	TRUE	0	AEHLDHVMFR	15	2	FALSE	_AEHLDHVMFR_	0.7344	FALSE	_AEHLDHVMFR_	_AEHLDHVMFR_	no group specified	LABEL_FREE	FALSE	NaN	5.15236e-16	9.64656e-06	21.3826	0.780068	21.3569	3.25436e-06	9.64656e-06	4.60896e-21	1.16509e-07	FALSE	NaN	177.126	177.126	TRUE	TRUE	-22.8502	3	_AEHLDHVMFR_	_AEHLDHVMFR_	418.873	418.872	177.126
Not Defined	A210305_bc_hela_200ng_100min_dia_standard_py3_1017	NA	A210305_bc_hela_200ng_100min_dia_standard_py3_1017.d	1	O95394	O95394	-150.407	-154.039	2.58344e-16	8.20205e-09	4.51152e-16	7.48395e-09	24	270.811	AEHLDHVMFR	Stripped Sequence	TRUE	0	AEHLDHVMFR	15	2	FALSE	_AEHLDHVMFR_	0.7344	FALSE	_AEHLDHVMFR_	_AEHLDHVMFR_	no group specified	LABEL_FREE	FALSE	NaN	3.32013e-12	4.10128e-05	21.3733	0.763628	21.3569	3.51376e-05	6.43999e-05	3.92806e-11	4.10128e-05	FALSE	NaN	175.447	175.447	TRUE	TRUE	-26.625	2	_AEHLDHVMFR_	_AEHLDHVMFR_	627.806	627.806	175.447
Not Defined	A210305_bc_hela_200ng_100min_dia_standard_py3_1017	NA	A210305_bc_hela_200ng_100min_dia_standard_py3_1017.d	1	O95394	O95394	-150.407	-154.039	2.58344e-16	8.20205e-09	4.51152e-16	7.48395e-09	24	270.811	YLEEVMK	Stripped Sequence	TRUE	0	YLEEVMK	16	1	FALSE	_YLEEVMK_	14.7884	FALSE	_YLEEVMK_	_YLEEVMK_	no group specified	LABEL_FREE	FALSE	NaN	1.97272e-05	0.000257318	29.0315	14.5717	29.1739	0.00035556	0.000686101	0.000123261	0.000257318	FALSE	NaN	357.571	357.571	TRUE	TRUE	-35.7376	2	_YLEEVMK_	_YLEEVMK_	456.231	456.23	357.571
Not Defined	A210305_bc_hela_200ng_100min_dia_standard_py3_1017	NA	A210305_bc_hela_200ng_100min_dia_standard_py3_1017.d	1	O95394	O95394	-150.407	-154.039	2.58344e-16	8.20205e-09	4.51152e-16	7.48395e-09	24	270.811	QAVTPPGLQEAINDLVK	Stripped Sequence	TRUE	0	QAVTPPGLQEAINDLVK	17	1	FALSE	_QAVTPPGLQEAINDLVK_	94.8051	FALSE	_QAVTPPGLQEAINDLVK_	_QAVTPPGLQEAINDLVK_	no group specified	LABEL_FREE	FALSE	NaN	5.01115e-12	4.34512e-05	80.8578	94.3556	81.0528	1.44952e-05	4.34512e-05	8.5748e-18	3.44478e-08	FALSE	NaN	217.316	217.316	TRUE	TRUE	-26.8169	2	_QAVTPPGLQEAINDLVK_	_QAVTPPGLQEAINDLVK_	896.994	896.995	217.316
Not Defined	A210305_bc_hela_200ng_100min_dia_standard_py3_1017	NA	A210305_bc_hela_200ng_100min_dia_standard_py3_1017.d	1	O95394	O95394	-150.407	-154.039	2.58344e-16	8.20205e-09	4.51152e-16	7.48395e-09	24	270.811	MGLLAVLR	Stripped Sequence	TRUE	0	MGLLAVLR	18	1	FALSE	_MGLLAVLR_	60.5328	FALSE	_MGLLAVLR_	_MGLLAVLR_	no group specified	LABEL_FREE	FALSE	NaN	8.48986e-06	0.000196808	59.4107	60.4993	59.4287	0.000455589	0.000794434	0.000196808	0.000375525	FALSE	NaN	154.014	154.014	TRUE	TRUE	-35.0773	2	_MGLLAVLR_	_MGLLAVLR_	436.773	436.772	154.014
Not Defined	A210305_bc_hela_200ng_100min_dia_standard_py3_1017	NA	A210305_bc_hela_200ng_100min_dia_standard_py3_1017.d	1	O95394	O95394	-150.407	-154.039	2.58344e-16	8.20205e-09	4.51152e-16	7.48395e-09	24	270.811	STIGVMVTASHNPEEDNGVK	Stripped Sequence	TRUE	0	STIGVMVTASHNPEEDNGVK	19	1	FALSE	_STIGVMVTASHNPEEDNGVK_	23.2234	FALSE	_STIGVMVTASHNPEEDNGVK_	_STIGVMVTASHNPEEDNGVK_	no group specified	LABEL_FREE	FALSE	NaN	6.61159e-06	0.000183581	33.9449	23.1277	34.0012	6.377e-05	0.000183581	2.2008e-16	7.72937e-06	FALSE	NaN	442.691	442.691	TRUE	TRUE	-34.8882	3	_STIGVMVTASHNPEEDNGVK_	_STIGVMVTASHNPEEDNGVK_	695.669	695.669	442.691
Not Defined	A210305_bc_hela_200ng_100min_dia_standard_py3_1017	NA	A210305_bc_hela_200ng_100min_dia_standard_py3_1017.d	1	O95394	O95394	-150.407	-154.039	2.58344e-16	8.20205e-09	4.51152e-16	7.48395e-09	24	270.811	SHQKPPQGMEIK	Stripped Sequence	TRUE	1	SHQKPPQGMEIK	21	1	FALSE	_SHQKPPQGMEIK_	-30.9605	FALSE	_SHQKPPQGMEIK_	_SHQKPPQGMEIK_	no group specified	LABEL_FREE	FALSE	NaN	2.30887e-10	6.97471e-05	8.9194	-30.3976	8.7267	0.0105646	0.0273545	6.97471e-05	0.00426948	FALSE	NaN	132.992	132.992	TRUE	TRUE	-28.6856	3	_SHQKPPQGMEIK_	_SHQKPPQGMEIK_	460.575	460.574	132.992
Not Defined	A210305_bc_hela_200ng_100min_dia_standard_py3_1017	NA	A210305_bc_hela_200ng_100min_dia_standard_py3_1017.d	1	O95396	O95396	-149.932	-149.932	4.07823e-17	3.28811e-14	8.6416e-17	1.112e-13	17	107.176	AALSRDEILR	Stripped Sequence	TRUE	1	AALSRDEILR	1	1	TRUE	_AALSRDEILR_	4.47067	FALSE	_AALSRDEILR_	_AALSRDEILR_	no group specified	LABEL_FREE	FALSE	NaN	0.00136899	0.000770698	23.4129	4.44243	23.4298	0.000471011	0.000770698	1.09427e-05	0.000631392	FALSE	NaN	2019.97	2019.97	TRUE	TRUE	-39.4464	2	_AALSRDEILR_	_AALSRDEILR_	572.328	572.328	2019.97
Not Defined	A210305_bc_hela_200ng_100min_dia_standard_py3_1017	NA	A210305_bc_hela_200ng_100min_dia_standard_py3_1017.d	1	O95396	O95396	-149.932	-149.932	4.07823e-17	3.28811e-14	8.6416e-17	1.112e-13	17	107.176	SLQLLSPEER	Stripped Sequence	TRUE	0	SLQLLSPEER	2	1	TRUE	_SLQLLSPEER_	32.5599	FALSE	_SLQLLSPEER_	_SLQLLSPEER_	no group specified	LABEL_FREE	FALSE	NaN	3.86293e-16	9.18132e-06	39.975	32.9744	39.678	5.18488e-06	9.18132e-06	2.04997e-10	6.37312e-06	FALSE	NaN	554.964	554.964	TRUE	TRUE	-22.7348	2	_SLQLLSPEER_	_SLQLLSPEER_	586.32	586.32	554.964
Not Defined	A210305_bc_hela_200ng_100min_dia_standard_py3_1017	NA	A210305_bc_hela_200ng_100min_dia_standard_py3_1017.d	1	O95396	O95396	-149.932	-149.932	4.07823e-17	3.28811e-14	8.6416e-17	1.112e-13	17	107.176	LASALLAEQEPQPER	Stripped Sequence	TRUE	0	LASALLAEQEPQPER	3	1	TRUE	_LASALLAEQEPQPER_	32.705	FALSE	_LASALLAEQEPQPER_	_LASALLAEQEPQPER_	no group specified	LABEL_FREE	FALSE	NaN	9.43435e-08	0.000109514	39.9694	32.9666	39.7818	5.01499e-05	0.000109514	2.77425e-08	4.09081e-05	FALSE	NaN	256.216	256.216	TRUE	TRUE	-32.0258	2	_LASALLAEQEPQPER_	_LASALLAEQEPQPER_	826.436	826.437	256.216
Not Defined	A210305_bc_hela_200ng_100min_dia_standard_py3_1017	NA	A210305_bc_hela_200ng_100min_dia_standard_py3_1017.d	1	O95396	O95396	-149.932	-149.932	4.07823e-17	3.28811e-14	8.6416e-17	1.112e-13	17	107.176	YDVVADCSDNVPTR	Stripped Sequence	TRUE	0	YDVVADCSDNVPTR	4	1	FALSE	_YDVVADC[+57]SDNVPTR_	20.5326	FALSE	_YDVVADC[Carbamidomethyl (C)]SDNVPTR_	_YDVVADC[Carbamidomethyl (C)]SDNVPTR_	no group specified	LABEL_FREE	FALSE	NaN	9.29129e-14	2.36199e-05	32.3074	20.5148	32.3196	7.91199e-06	2.36199e-05	2.49357e-12	1.16023e-07	FALSE	NaN	249.769	249.769	TRUE	TRUE	-25.0189	2	_YDVVADC[+57]SDNVPTR_	_YDVVADC[Carbamidomethyl (C)]SDNVPTR_	805.859	805.86	249.769
Not Defined	A210305_bc_hela_200ng_100min_dia_standard_py3_1017	NA	A210305_bc_hela_200ng_100min_dia_standard_py3_1017.d	1	O95396	O95396	-149.932	-149.932	4.07823e-17	3.28811e-14	8.6416e-17	1.112e-13	17	107.176	ILQSLSAAQELDPLTVR	Stripped Sequence	TRUE	0	ILQSLSAAQELDPLTVR	5	2	FALSE	_ILQSLSAAQELDPLTVR_	82.6747	FALSE	_ILQSLSAAQELDPLTVR_	_ILQSLSAAQELDPLTVR_	no group specified	LABEL_FREE	FALSE	NaN	3.63331e-10	7.31399e-05	73.822	82.865	73.697	2.43801e-05	7.31399e-05	2.7043e-15	4.23863e-10	FALSE	NaN	116.613	116.613	TRUE	TRUE	-28.918	2	_ILQSLSAAQELDPLTVR_	_ILQSLSAAQELDPLTVR_	927.52	927.521	116.613
Not Defined	A210305_bc_hela_200ng_100min_dia_standard_py3_1017	NA	A210305_bc_hela_200ng_100min_dia_standard_py3_1017.d	1	O95396	O95396	-149.932	-149.932	4.07823e-17	3.28811e-14	8.6416e-17	1.112e-13	17	107.176	ILQSLSAAQELDPLTVR	Stripped Sequence	TRUE	0	ILQSLSAAQELDPLTVR	5	2	FALSE	_ILQSLSAAQELDPLTVR_	82.6747	FALSE	_ILQSLSAAQELDPLTVR_	_ILQSLSAAQELDPLTVR_	no group specified	LABEL_FREE	FALSE	NaN	2.92836e-16	8.77063e-06	73.8131	82.8516	73.697	0.000453534	0.00135116	6.73085e-07	8.77063e-06	FALSE	NaN	21.005	21.005	TRUE	TRUE	-22.6243	3	_ILQSLSAAQELDPLTVR_	_ILQSLSAAQELDPLTVR_	618.683	618.683	21.005
Not Defined	A210305_bc_hela_200ng_100min_dia_standard_py3_1017	NA	A210305_bc_hela_200ng_100min_dia_standard_py3_1017.d	1	O95396	O95396	-149.932	-149.932	4.07823e-17	3.28811e-14	8.6416e-17	1.112e-13	17	107.176	YLVNDACVLAGR	Stripped Sequence	TRUE	0	YLVNDACVLAGR	6	1	FALSE	_YLVNDAC[+57]VLAGR_	42.4306	FALSE	_YLVNDAC[Carbamidomethyl (C)]VLAGR_	_YLVNDAC[Carbamidomethyl (C)]VLAGR_	no group specified	LABEL_FREE	FALSE	NaN	4.46274e-09	9.09365e-05	46.3869	42.3943	46.4121	0.000106418	0.000228318	1.9095e-15	9.09365e-05	FALSE	NaN	155.564	155.564	TRUE	TRUE	-30.2551	2	_YLVNDAC[+57]VLAGR_	_YLVNDAC[Carbamidomethyl (C)]VLAGR_	675.845	675.846	155.564
Not Defined	A210305_bc_hela_200ng_100min_dia_standard_py3_1017	NA	A210305_bc_hela_200ng_100min_dia_standard_py3_1017.d	1	O95396	O95396	-149.932	-149.932	4.07823e-17	3.28811e-14	8.6416e-17	1.112e-13	17	107.176	DVVGGLMAWAAK	Stripped Sequence	TRUE	0	DVVGGLMAWAAK	7	1	FALSE	_DVVGGLMAWAAK_	86.9502	FALSE	_DVVGGLMAWAAK_	_DVVGGLMAWAAK_	no group specified	LABEL_FREE	FALSE	NaN	1.32643e-12	3.58517e-05	76.4177	87.0407	76.3698	1.34979e-05	3.58517e-05	7.68953e-10	4.64126e-06	FALSE	NaN	123.82	123.82	TRUE	TRUE	-26.2028	2	_DVVGGLMAWAAK_	_DVVGGLMAWAAK_	609.321	609.321	123.82
Not Defined	A210305_bc_hela_200ng_100min_dia_standard_py3_1017	NA	A210305_bc_hela_200ng_100min_dia_standard_py3_1017.d	1	O95396	O95396	-149.932	-149.932	4.07823e-17	3.28811e-14	8.6416e-17	1.112e-13	17	107.176	LNSAVECVPYTQALTPATALDLVR	Stripped Sequence	TRUE	0	LNSAVECVPYTQALTPATALDLVR	8	1	FALSE	_LNSAVEC[+57]VPYTQALTPATALDLVR_	119.292	FALSE	_LNSAVEC[Carbamidomethyl (C)]VPYTQALTPATALDLVR_	_LNSAVEC[Carbamidomethyl (C)]VPYTQALTPATALDLVR_	no group specified	LABEL_FREE	FALSE	NaN	5.80637e-14	2.18076e-05	87.5	111.293	89.1308	6.14926e-05	0.00016267	8.5706e-11	2.18076e-05	FALSE	NaN	88.6237	88.6237	TRUE	TRUE	-24.8152	3	_LNSAVEC[+57]VPYTQALTPATALDLVR_	_LNSAVEC[Carbamidomethyl (C)]VPYTQALTPATALDLVR_	868.123	868.124	88.6237
Not Defined	A210305_bc_hela_200ng_100min_dia_standard_py3_1017	NA	A210305_bc_hela_200ng_100min_dia_standard_py3_1017.d	1	O95396	O95396	-149.932	-149.932	4.07823e-17	3.28811e-14	8.6416e-17	1.112e-13	17	107.176	EEVLALQAEVAQR	Stripped Sequence	TRUE	0	EEVLALQAEVAQR	9	1	FALSE	_EEVLALQAEVAQR_	44.117	FALSE	_EEVLALQAEVAQR_	_EEVLALQAEVAQR_	no group specified	LABEL_FREE	FALSE	NaN	1.83983e-22	5.94779e-07	47.8223	44.184	47.777	1.98262e-07	5.94779e-07	5.07478e-33	6.348e-12	FALSE	NaN	100.149	100.149	TRUE	TRUE	-17.4075	2	_EEVLALQAEVAQR_	_EEVLALQAEVAQR_	728.394	728.395	100.149
Not Defined	A210305_bc_hela_200ng_100min_dia_standard_py3_1017	NA	A210305_bc_hela_200ng_100min_dia_standard_py3_1017.d	1	O95396	O95396	-149.932	-149.932	4.07823e-17	3.28811e-14	8.6416e-17	1.112e-13	17	107.176	PLVSASALR	Stripped Sequence	TRUE	0	PLVSASALR	10	1	FALSE	_PLVSASALR_	15.4352	FALSE	_PLVSASALR_	_PLVSASALR_	no group specified	LABEL_FREE	FALSE	NaN	0.124256	0.00851862	28.8412	14.2822	29.5765	0.0194274	0.0416351	0.00812836	0.00851862	FALSE	NaN	194.688	194.688	TRUE	TRUE	-55.9115	2	_PLVSASALR_	_PLVSASALR_	457.277	457.276	194.688
Not Defined	A210305_bc_hela_200ng_100min_dia_standard_py3_1017	NA	A210305_bc_hela_200ng_100min_dia_standard_py3_1017.d	1	O95396	O95396	-149.932	-149.932	4.07823e-17	3.28811e-14	8.6416e-17	1.112e-13	17	107.176	LGLVDYDVVEMSNLAR	Stripped Sequence	TRUE	0	LGLVDYDVVEMSNLAR	11	1	FALSE	_LGLVDYDVVEMSNLAR_	96.3295	FALSE	_LGLVDYDVVEMSNLAR_	_LGLVDYDVVEMSNLAR_	no group specified	LABEL_FREE	FALSE	NaN	5.72137e-25	1.66305e-07	81.6189	96.0664	81.7566	5.5445e-08	1.66305e-07	1.97687e-13	2.96383e-11	FALSE	NaN	42.5507	42.5507	TRUE	TRUE	-15.5113	2	_LGLVDYDVVEMSNLAR_	_LGLVDYDVVEMSNLAR_	897.459	897.46	42.5507
Not Defined	A210305_bc_hela_200ng_100min_dia_standard_py3_1017	NA	A210305_bc_hela_200ng_100min_dia_standard_py3_1017.d	1	O95396	O95396	-149.932	-149.932	4.07823e-17	3.28811e-14	8.6416e-17	1.112e-13	17	107.176	VSVTDYK	Stripped Sequence	TRUE	0	VSVTDYK	12	1	FALSE	_VSVTDYK_	-11.487	FALSE	_VSVTDYK_	_VSVTDYK_	no group specified	LABEL_FREE	FALSE	NaN	0.126325	0.00868496	15.0089	-13.5141	15.8586	0.0301421	0.0802009	0.00154053	0.00868496	FALSE	NaN	64.6186	64.6186	TRUE	TRUE	-56.0684	2	_VSVTDYK_	_VSVTDYK_	406.213	406.213	64.6186
Not Defined	A210305_bc_hela_200ng_100min_dia_standard_py3_1017	NA	A210305_bc_hela_200ng_100min_dia_standard_py3_1017.d	1	O95396	O95396	-149.932	-149.932	4.07823e-17	3.28811e-14	8.6416e-17	1.112e-13	17	107.176	QVLHGEALAGQAK	Stripped Sequence	TRUE	0	QVLHGEALAGQAK	13	1	FALSE	_QVLHGEALAGQAK_	-13.2558	FALSE	_QVLHGEALAGQAK_	_QVLHGEALAGQAK_	no group specified	LABEL_FREE	FALSE	NaN	0.0876108	0.0055173	15.3429	-13.3353	15.3777	0.00313893	0.0055173	6.95377e-07	0.0038988	FALSE	NaN	23.2023	23.2023	TRUE	TRUE	-52.5563	2	_QVLHGEALAGQAK_	_QVLHGEALAGQAK_	661.365	661.365	23.2023
Not Defined	A210305_bc_hela_200ng_100min_dia_standard_py3_1017	NA	A210305_bc_hela_200ng_100min_dia_standard_py3_1017.d	1	O95396	O95396	-149.932	-149.932	4.07823e-17	3.28811e-14	8.6416e-17	1.112e-13	17	107.176	YLVNDACVLAGRPLVSASALR	Stripped Sequence	TRUE	1	YLVNDACVLAGRPLVSASALR	14	1	FALSE	_YLVNDAC[+57]VLAGRPLVSASALR_	71.0422	FALSE	_YLVNDAC[Carbamidomethyl (C)]VLAGRPLVSASALR_	_YLVNDAC[Carbamidomethyl (C)]VLAGRPLVSASALR_	no group specified	LABEL_FREE	FALSE	NaN	5.46342e-14	2.15879e-05	66.0516	70.1035	66.8202	0.00385021	0.0114154	2.15879e-05	0.000113629	FALSE	NaN	56.7266	56.7266	TRUE	TRUE	-24.789	3	_YLVNDAC[+57]VLAGRPLVSASALR_	_YLVNDAC[Carbamidomethyl (C)]VLAGRPLVSASALR_	749.076	749.077	56.7266
Not Defined	A210305_bc_hela_200ng_100min_dia_standard_py3_1017	NA	A210305_bc_hela_200ng_100min_dia_standard_py3_1017.d	1	O95396	O95396	-149.932	-149.932	4.07823e-17	3.28811e-14	8.6416e-17	1.112e-13	17	107.176	IAAGLGPSYSGSLLLFDALR	Stripped Sequence	TRUE	0	IAAGLGPSYSGSLLLFDALR	16	1	FALSE	_IAAGLGPSYSGSLLLFDALR_	133.671	FALSE	_IAAGLGPSYSGSLLLFDALR_	_IAAGLGPSYSGSLLLFDALR_	no group specified	LABEL_FREE	FALSE	NaN	1.79819e-11	5.16923e-05	94.5358	139.056	92.9698	0.0523122	0.156381	5.16923e-05	0.000503739	FALSE	NaN	7.74573	7.74573	TRUE	TRUE	-27.4229	2	_IAAGLGPSYSGSLLLFDALR_	_IAAGLGPSYSGSLLLFDALR_	1011.06	1011.06	7.74573
Not Defined	A210305_bc_hela_200ng_100min_dia_standard_py3_1017	NA	A210305_bc_hela_200ng_100min_dia_standard_py3_1017.d	1	O95396	O95396	-149.932	-149.932	4.07823e-17	3.28811e-14	8.6416e-17	1.112e-13	17	107.176	QLVLPELGVHGQLR	Stripped Sequence	TRUE	0	QLVLPELGVHGQLR	17	1	FALSE	_QLVLPELGVHGQLR_	56.5602	FALSE	_QLVLPELGVHGQLR_	_QLVLPELGVHGQLR_	no group specified	LABEL_FREE	FALSE	NaN	0.0767936	0.00479727	55.2155	54.4729	56.4653	0.157451	0.261914	0.00479727	0.205641	FALSE	NaN	14.1651	14.1651	TRUE	TRUE	-51.5924	3	_QLVLPELGVHGQLR_	_QLVLPELGVHGQLR_	520.307	520.307	14.1651
Not Defined	A210305_bc_hela_200ng_100min_dia_standard_py3_1017	NA	A210305_bc_hela_200ng_100min_dia_standard_py3_1017.d	1	O95400	O95400	-153.714	-154.846	1.96631e-11	5.00981e-08	1.40029e-11	3.90388e-08	6	564.793	LVDPVAGSGGPGSR	Stripped Sequence	TRUE	0	LVDPVAGSGGPGSR	1	1	TRUE	_LVDPVAGSGGPGSR_	10.4792	FALSE	_LVDPVAGSGGPGSR_	_LVDPVAGSGGPGSR_	no group specified	LABEL_FREE	FALSE	NaN	5.24622e-08	0.000106032	26.5363	10.3432	26.615	0.000140221	0.000314632	2.66501e-14	0.000106032	FALSE	NaN	1379.72	1379.72	TRUE	TRUE	-31.6706	2	_LVDPVAGSGGPGSR_	_LVDPVAGSGGPGSR_	634.833	634.834	1379.72
Not Defined	A210305_bc_hela_200ng_100min_dia_standard_py3_1017	NA	A210305_bc_hela_200ng_100min_dia_standard_py3_1017.d	1	O95400	O95400	-153.714	-154.846	1.96631e-11	5.00981e-08	1.40029e-11	3.90388e-08	6	564.793	GNLGVYQETR	Stripped Sequence	TRUE	0	GNLGVYQETR	2	1	TRUE	_GNLGVYQETR_	-2.85457	FALSE	_GNLGVYQETR_	_GNLGVYQETR_	no group specified	LABEL_FREE	FALSE	NaN	8.60936e-07	0.000127503	19.831	-2.83063	19.8223	4.51756e-05	0.000127503	3.78629e-15	8.02411e-06	FALSE	NaN	1328.13	1328.13	TRUE	TRUE	-33.4424	2	_GNLGVYQETR_	_GNLGVYQETR_	568.788	568.788	1328.13
Not Defined	A210305_bc_hela_200ng_100min_dia_standard_py3_1017	NA	A210305_bc_hela_200ng_100min_dia_standard_py3_1017.d	1	O95400	O95400	-153.714	-154.846	1.96631e-11	5.00981e-08	1.40029e-11	3.90388e-08	6	564.793	DSWLDNIDWVK	Stripped Sequence	TRUE	0	DSWLDNIDWVK	3	1	TRUE	_DSWLDNIDWVK_	100.214	FALSE	_DSWLDNIDWVK_	_DSWLDNIDWVK_	no group specified	LABEL_FREE	FALSE	NaN	1.09005e-17	4.99017e-06	84.0823	100.503	83.9426	1.66574e-06	4.99017e-06	4.19789e-18	7.05099e-09	FALSE	NaN	337.387	337.387	TRUE	TRUE	-21.3422	2	_DSWLDNIDWVK_	_DSWLDNIDWVK_	695.836	695.836	337.387
Not Defined	A210305_bc_hela_200ng_100min_dia_standard_py3_1017	NA	A210305_bc_hela_200ng_100min_dia_standard_py3_1017.d	1	O95400	O95400	-153.714	-154.846	1.96631e-11	5.00981e-08	1.40029e-11	3.90388e-08	6	564.793	GDGLVDVMWEYK	Stripped Sequence	TRUE	0	GDGLVDVMWEYK	4	1	FALSE	_GDGLVDVMWEYK_	77.9266	FALSE	_GDGLVDVMWEYK_	_GDGLVDVMWEYK_	no group specified	LABEL_FREE	FALSE	NaN	3.18901e-13	2.87922e-05	70.9214	78.0447	70.8509	1.10921e-05	2.87922e-05	4.69229e-17	4.48408e-06	FALSE	NaN	313.257	313.257	TRUE	TRUE	-25.5611	2	_GDGLVDVMWEYK_	_GDGLVDVMWEYK_	706.332	706.332	313.257
Not Defined	A210305_bc_hela_200ng_100min_dia_standard_py3_1017	NA	A210305_bc_hela_200ng_100min_dia_standard_py3_1017.d	1	O95400	O95400	-153.714	-154.846	1.96631e-11	5.00981e-08	1.40029e-11	3.90388e-08	6	564.793	VTFQGVGDEEDEDEIIVPK	Stripped Sequence	TRUE	0	VTFQGVGDEEDEDEIIVPK	5	1	FALSE	_VTFQGVGDEEDEDEIIVPK_	66.2299	FALSE	_VTFQGVGDEEDEDEIIVPK_	_VTFQGVGDEEDEDEIIVPK_	no group specified	LABEL_FREE	FALSE	NaN	9.49427e-19	3.27838e-06	62.737	66.0876	62.8129	1.09279e-06	3.27838e-06	8.89049e-14	3.95823e-13	FALSE	NaN	87.0269	87.0269	TRUE	TRUE	-20.4254	2	_VTFQGVGDEEDEDEIIVPK_	_VTFQGVGDEEDEDEIIVPK_	1060.01	1060.01	87.0269
Not Defined	A210305_bc_hela_200ng_100min_dia_standard_py3_1017	NA	A210305_bc_hela_200ng_100min_dia_standard_py3_1017.d	1	O95400	O95400	-153.714	-154.846	1.96631e-11	5.00981e-08	1.40029e-11	3.90388e-08	6	564.793	LSGLADQMVAR	Stripped Sequence	TRUE	0	LSGLADQMVAR	6	1	FALSE	_LSGLADQMVAR_	26.3006	FALSE	_LSGLADQMVAR_	_LSGLADQMVAR_	no group specified	LABEL_FREE	FALSE	NaN	1.65542e-09	8.40157e-05	35.4539	26.2723	35.4692	8.46045e-05	0.000169517	2.81243e-07	8.40157e-05	FALSE	NaN	1599.02	1599.02	TRUE	TRUE	-29.7153	2	_LSGLADQMVAR_	_LSGLADQMVAR_	580.808	580.808	1599.02
Not Defined	A210305_bc_hela_200ng_100min_dia_standard_py3_1017	NA	A210305_bc_hela_200ng_100min_dia_standard_py3_1017.d	1	O95402	O95402	-154.647	-154.647	3.01395e-10	3.26459e-08	1.86248e-10	2.63784e-08	6	72.1444	NEIIQSYLSR	Stripped Sequence	TRUE	0	NEIIQSYLSR	1	1	TRUE	_NEIIQSYLSR_	38.9344	FALSE	_NEIIQSYLSR_	_NEIIQSYLSR_	no group specified	LABEL_FREE	FALSE	NaN	5.5255e-19	2.98213e-06	44.0535	38.7667	44.1715	9.94045e-07	2.98213e-06	1.17438e-13	3.49867e-12	FALSE	NaN	110.33	110.33	TRUE	TRUE	-20.2258	2	_NEIIQSYLSR_	_NEIIQSYLSR_	611.825	611.825	110.33
Not Defined	A210305_bc_hela_200ng_100min_dia_standard_py3_1017	NA	A210305_bc_hela_200ng_100min_dia_standard_py3_1017.d	1	O95402	O95402	-154.647	-154.647	3.01395e-10	3.26459e-08	1.86248e-10	2.63784e-08	6	72.1444	LTFDPMTR	Stripped Sequence	TRUE	0	LTFDPMTR	2	1	TRUE	_LTFDPMTR_	34.6293	FALSE	_LTFDPMTR_	_LTFDPMTR_	no group specified	LABEL_FREE	FALSE	NaN	0.0117971	0.00104214	41.0593	34.4424	41.1773	0.00167536	0.00398218	1.75823e-06	0.00104214	FALSE	NaN	62.3534	62.3534	TRUE	TRUE	-41.9183	2	_LTFDPMTR_	_LTFDPMTR_	490.747	490.747	62.3534
Not Defined	A210305_bc_hela_200ng_100min_dia_standard_py3_1017	NA	A210305_bc_hela_200ng_100min_dia_standard_py3_1017.d	1	O95402	O95402	-154.647	-154.647	3.01395e-10	3.26459e-08	1.86248e-10	2.63784e-08	6	72.1444	AGLSPAEPLLSR	Stripped Sequence	TRUE	0	AGLSPAEPLLSR	3	1	TRUE	_AGLSPAEPLLSR_	39.1121	FALSE	_AGLSPAEPLLSR_	_AGLSPAEPLLSR_	no group specified	LABEL_FREE	FALSE	NaN	6.27526e-07	0.00012371	44.2437	39.1458	44.2168	4.74681e-05	0.00012371	2.94618e-06	1.57485e-05	FALSE	NaN	78.8204	78.8204	TRUE	TRUE	-33.2313	2	_AGLSPAEPLLSR_	_AGLSPAEPLLSR_	605.843	605.843	78.8204
Not Defined	A210305_bc_hela_200ng_100min_dia_standard_py3_1017	NA	A210305_bc_hela_200ng_100min_dia_standard_py3_1017.d	1	O95402	O95402	-154.647	-154.647	3.01395e-10	3.26459e-08	1.86248e-10	2.63784e-08	6	72.1444	LIEPAHQHEAALR	Stripped Sequence	TRUE	0	LIEPAHQHEAALR	4	1	FALSE	_LIEPAHQHEAALR_	-11.147	FALSE	_LIEPAHQHEAALR_	_LIEPAHQHEAALR_	no group specified	LABEL_FREE	FALSE	NaN	8.60952e-10	7.94798e-05	15.1844	-13.1484	15.9906	0.000969641	0.00281313	1.6314e-05	7.94798e-05	FALSE	NaN	74.1966	74.1966	TRUE	TRUE	-29.3677	3	_LIEPAHQHEAALR_	_LIEPAHQHEAALR_	495.604	495.604	74.1966
Not Defined	A210305_bc_hela_200ng_100min_dia_standard_py3_1017	NA	A210305_bc_hela_200ng_100min_dia_standard_py3_1017.d	1	O95402	O95402	-154.647	-154.647	3.01395e-10	3.26459e-08	1.86248e-10	2.63784e-08	6	72.1444	TAAPASPQQIR	Stripped Sequence	TRUE	0	TAAPASPQQIR	5	1	FALSE	_T[+42]AAPASPQQIR_	14.775	FALSE	_T[Acetyl (Protein N-term)]AAPASPQQIR_	_T[Acetyl (Protein N-term)]AAPASPQQIR_	no group specified	LABEL_FREE	FALSE	NaN	0.0938347	0.0059829	28.104	13.4676	28.935	0.00813238	0.018266	0.000148267	0.0059829	FALSE	NaN	63.687	63.687	TRUE	TRUE	-53.1419	2	_T[+42]AAPASPQQIR_	_T[Acetyl (Protein N-term)]AAPASPQQIR_	591.317	591.317	63.687
Not Defined	A210305_bc_hela_200ng_100min_dia_standard_py3_1017	NA	A210305_bc_hela_200ng_100min_dia_standard_py3_1017.d	1	O95402	O95402	-154.647	-154.647	3.01395e-10	3.26459e-08	1.86248e-10	2.63784e-08	6	72.1444	QLHVLVPQSPPTDLPGLTR	Stripped Sequence	TRUE	0	QLHVLVPQSPPTDLPGLTR	6	1	FALSE	_QLHVLVPQSPPTDLPGLTR_	69.0669	FALSE	_QLHVLVPQSPPTDLPGLTR_	_QLHVLVPQSPPTDLPGLTR_	no group specified	LABEL_FREE	FALSE	NaN	4.01807e-10	7.38877e-05	63.8252	66.7086	65.384	0.0437671	0.125863	7.38877e-05	0.00536478	FALSE	NaN	68.5262	68.5262	TRUE	TRUE	-28.9699	3	_QLHVLVPQSPPTDLPGLTR_	_QLHVLVPQSPPTDLPGLTR_	690.057	690.057	68.5262
Not Defined	A210305_bc_hela_200ng_100min_dia_standard_py3_1017	NA	A210305_bc_hela_200ng_100min_dia_standard_py3_1017.d	1	O95406	O95406	-156.835	-156.835	1.2046e-07	1.82865e-06	5.95509e-08	1.09262e-06	1	437.771	PVMSGPGLYDPTTIMNADILAYCQK	Stripped Sequence	TRUE	0	PVMSGPGLYDPTTIMNADILAYCQK	1	1	TRUE	_PVMSGPGLYDPTTIMNADILAYC[+57]QK_	128.459	FALSE	_PVMSGPGLYDPTTIMNADILAYC[Carbamidomethyl (C)]QK_	_PVMSGPGLYDPTTIMNADILAYC[Carbamidomethyl (C)]QK_	no group specified	LABEL_FREE	FALSE	NaN	1.72611e-16	7.99804e-06	91.3286	128.368	91.3536	2.66628e-06	7.99804e-06	1.91508e-22	7.94345e-10	FALSE	NaN	437.771	437.771	TRUE	TRUE	-22.4145	3	_PVMSGPGLYDPTTIMNADILAYC[+57]QK_	_PVMSGPGLYDPTTIMNADILAYC[Carbamidomethyl (C)]QK_	919.109	919.11	437.771
Not Defined	A210305_bc_hela_200ng_100min_dia_standard_py3_1017	NA	A210305_bc_hela_200ng_100min_dia_standard_py3_1017.d	1	O95415	O95415	-157.977	-165.042	1.80704e-06	0.000563135	8.37137e-07	0.00025178	2	120.075	VYNIHSR	Stripped Sequence	TRUE	0	VYNIHSR	1	1	TRUE	_VYNIHSR_	-38.3954	FALSE	_VYNIHSR_	_VYNIHSR_	no group specified	LABEL_FREE	FALSE	NaN	8.59696e-09	9.52052e-05	6.51935	-38.47	6.54211	3.29679e-05	9.52052e-05	1.91405e-09	3.69643e-06	FALSE	NaN	203.673	203.673	TRUE	TRUE	-30.6207	2	_VYNIHSR_	_VYNIHSR_	444.738	444.737	203.673
Not Defined	A210305_bc_hela_200ng_100min_dia_standard_py3_1017	NA	A210305_bc_hela_200ng_100min_dia_standard_py3_1017.d	1	O95415	O95415	-157.977	-165.042	1.80704e-06	0.000563135	8.37137e-07	0.00025178	2	120.075	YPANSIVVVGGCPVCR	Stripped Sequence	TRUE	0	YPANSIVVVGGCPVCR	2	1	TRUE	_YPANSIVVVGGC[+57]PVC[+57]R_	42.4473	FALSE	_YPANSIVVVGGC[Carbamidomethyl (C)]PVC[Carbamidomethyl (C)]R_	_YPANSIVVVGGC[Carbamidomethyl (C)]PVC[Carbamidomethyl (C)]R_	no group specified	LABEL_FREE	FALSE	NaN	8.8964e-05	0.000427729	46.5553	42.628	46.4238	0.000142577	0.000427729	3.35364e-15	6.60832e-10	FALSE	NaN	57.4259	57.4259	TRUE	TRUE	-37.0119	2	_YPANSIVVVGGC[+57]PVC[+57]R_	_YPANSIVVVGGC[Carbamidomethyl (C)]PVC[Carbamidomethyl (C)]R_	874.435	874.435	57.4259
Not Defined	A210305_bc_hela_200ng_100min_dia_standard_py3_1017	NA	A210305_bc_hela_200ng_100min_dia_standard_py3_1017.d	1	O95425	O95425	-151.648	-152.578	2.43151e-14	1.84004e-10	2.76808e-14	2.37485e-10	29	63.9798	TKPPLDHNASATDYK	Stripped Sequence	TRUE	1	TKPPLDHNASATDYK	1	1	TRUE	_TKPPLDHNASATDYK_	-19.9366	FALSE	_TKPPLDHNASATDYK_	_TKPPLDHNASATDYK_	no group specified	LABEL_FREE	FALSE	NaN	1.47402e-05	0.000233419	12.6062	-19.5884	12.4824	8.34772e-05	0.000233419	3.68601e-14	1.70123e-05	FALSE	NaN	176.175	176.175	TRUE	TRUE	-35.5052	3	_TKPPLDHNASATDYK_	_TKPPLDHNASATDYK_	553.278	553.278	176.175
Not Defined	A210305_bc_hela_200ng_100min_dia_standard_py3_1017	NA	A210305_bc_hela_200ng_100min_dia_standard_py3_1017.d	1	O95425	O95425	-151.648	-152.578	2.43151e-14	1.84004e-10	2.76808e-14	2.37485e-10	29	63.9798	LNVAFMESK	Stripped Sequence	TRUE	0	LNVAFMESK	2	1	TRUE	_LNVAFMESK_	35.1094	FALSE	_LNVAFMESK_	_LNVAFMESK_	no group specified	LABEL_FREE	FALSE	NaN	3.14316e-13	2.87332e-05	41.4717	35.1062	41.4737	9.70507e-06	2.87332e-05	1.15858e-07	2.66161e-07	FALSE	NaN	125.016	125.016	TRUE	TRUE	-25.5547	2	_LNVAFMESK_	_LNVAFMESK_	519.768	519.768	125.016
Not Defined	A210305_bc_hela_200ng_100min_dia_standard_py3_1017	NA	A210305_bc_hela_200ng_100min_dia_standard_py3_1017.d	1	O95425	O95425	-151.648	-152.578	2.43151e-14	1.84004e-10	2.76808e-14	2.37485e-10	29	63.9798	ESQMTIEER	Stripped Sequence	TRUE	0	ESQMTIEER	3	1	TRUE	_ESQMTIEER_	-10.1675	FALSE	_ESQMTIEER_	_ESQMTIEER_	no group specified	LABEL_FREE	FALSE	NaN	0.0336624	0.00261731	16.5616	-10.2814	16.6075	0.000963085	0.00261731	5.29678e-05	0.000218975	FALSE	NaN	199.122	199.122	TRUE	TRUE	-47.6902	2	_ESQMTIEER_	_ESQMTIEER_	561.758	561.758	199.122
Not Defined	A210305_bc_hela_200ng_100min_dia_standard_py3_1017	NA	A210305_bc_hela_200ng_100min_dia_standard_py3_1017.d	1	O95425	O95425	-151.648	-152.578	2.43151e-14	1.84004e-10	2.76808e-14	2.37485e-10	29	63.9798	FMVSTAVGSR	Stripped Sequence	TRUE	0	FMVSTAVGSR	4	1	FALSE	_FMVSTAVGSR_	18.3409	FALSE	_FMVSTAVGSR_	_FMVSTAVGSR_	no group specified	LABEL_FREE	FALSE	NaN	2.42993e-05	0.000276193	30.8268	18.1257	30.9373	0.00117995	0.00326329	3.6803e-07	0.000276193	FALSE	NaN	226.755	226.755	TRUE	TRUE	-35.9066	2	_FMVSTAVGSR_	_FMVSTAVGSR_	527.771	527.771	226.755
Not Defined	A210305_bc_hela_200ng_100min_dia_standard_py3_1017	NA	A210305_bc_hela_200ng_100min_dia_standard_py3_1017.d	1	O95425	O95425	-151.648	-152.578	2.43151e-14	1.84004e-10	2.76808e-14	2.37485e-10	29	63.9798	EDLLQEYTEQR	Stripped Sequence	TRUE	0	EDLLQEYTEQR	5	1	FALSE	_EDLLQEYTEQR_	46.7914	FALSE	_EDLLQEYTEQR_	_EDLLQEYTEQR_	no group specified	LABEL_FREE	FALSE	NaN	2.19914e-20	1.59234e-06	49.638	46.8999	49.5442	5.3078e-07	1.59234e-06	3.77928e-35	1.31916e-12	FALSE	NaN	137.434	137.434	TRUE	TRUE	-19.0618	2	_EDLLQEYTEQR_	_EDLLQEYTEQR_	712.339	712.339	137.434
Not Defined	A210305_bc_hela_200ng_100min_dia_standard_py3_1017	NA	A210305_bc_hela_200ng_100min_dia_standard_py3_1017.d	1	O95425	O95425	-151.648	-152.578	2.43151e-14	1.84004e-10	2.76808e-14	2.37485e-10	29	63.9798	DEYNALPAWK	Stripped Sequence	TRUE	0	DEYNALPAWK	6	1	FALSE	_DEYNALPAWK_	44.7194	FALSE	_DEYNALPAWK_	_DEYNALPAWK_	no group specified	LABEL_FREE	FALSE	NaN	6.08199e-12	4.46559e-05	48.8097	45.5533	48.2347	7.95174e-05	0.000193896	2.69657e-30	4.46559e-05	FALSE	NaN	107.141	107.141	TRUE	TRUE	-26.9077	2	_DEYNALPAWK_	_DEYNALPAWK_	603.793	603.793	107.141
Not Defined	A210305_bc_hela_200ng_100min_dia_standard_py3_1017	NA	A210305_bc_hela_200ng_100min_dia_standard_py3_1017.d	1	O95425	O95425	-151.648	-152.578	2.43151e-14	1.84004e-10	2.76808e-14	2.37485e-10	29	63.9798	ASELATLIQTK	Stripped Sequence	TRUE	0	ASELATLIQTK	7	1	FALSE	_ASELATLIQTK_	40.7077	FALSE	_ASELATLIQTK_	_ASELATLIQTK_	no group specified	LABEL_FREE	FALSE	NaN	1.31638e-09	8.24455e-05	45.5578	40.9905	45.4031	0.00015394	0.000379375	1.87118e-18	8.24455e-05	FALSE	NaN	76.1966	76.1966	TRUE	TRUE	-29.5928	2	_ASELATLIQTK_	_ASELATLIQTK_	587.838	587.838	76.1966
Not Defined	A210305_bc_hela_200ng_100min_dia_standard_py3_1017	NA	A210305_bc_hela_200ng_100min_dia_standard_py3_1017.d	1	O95425	O95425	-151.648	-152.578	2.43151e-14	1.84004e-10	2.76808e-14	2.37485e-10	29	63.9798	MNAQGNLDLR	Stripped Sequence	TRUE	0	MNAQGNLDLR	8	1	FALSE	_MNAQGNLDLR_	7.41049	FALSE	_MNAQGNLDLR_	_MNAQGNLDLR_	no group specified	LABEL_FREE	FALSE	NaN	0.0130351	0.0010701	24.6927	6.74476	25.0448	0.00199227	0.00472434	0.00018238	0.0010701	FALSE	NaN	136.867	136.867	TRUE	TRUE	-42.1314	2	_MNAQGNLDLR_	_MNAQGNLDLR_	566.282	566.282	136.867
Not Defined	A210305_bc_hela_200ng_100min_dia_standard_py3_1017	NA	A210305_bc_hela_200ng_100min_dia_standard_py3_1017.d	1	O95425	O95425	-151.648	-152.578	2.43151e-14	1.84004e-10	2.76808e-14	2.37485e-10	29	63.9798	AAEFGEPTSEQTGTAAGK	Stripped Sequence	TRUE	0	AAEFGEPTSEQTGTAAGK	9	1	FALSE	_AAEFGEPTSEQTGTAAGK_	3.76714	FALSE	_AAEFGEPTSEQTGTAAGK_	_AAEFGEPTSEQTGTAAGK_	no group specified	LABEL_FREE	FALSE	NaN	1.65525e-21	9.34081e-07	23.0051	3.74692	23.0167	3.11442e-07	9.34081e-07	8.34298e-25	2.4367e-10	FALSE	NaN	112.007	112.007	TRUE	TRUE	-18.1571	2	_AAEFGEPTSEQTGTAAGK_	_AAEFGEPTSEQTGTAAGK_	876.408	876.409	112.007
Not Defined	A210305_bc_hela_200ng_100min_dia_standard_py3_1017	NA	A210305_bc_hela_200ng_100min_dia_standard_py3_1017.d	1	O95425	O95425	-151.648	-152.578	2.43151e-14	1.84004e-10	2.76808e-14	2.37485e-10	29	63.9798	ENFSNVSLR	Stripped Sequence	TRUE	0	ENFSNVSLR	10	1	FALSE	_ENFSNVSLR_	15.0292	FALSE	_ENFSNVSLR_	_ENFSNVSLR_	no group specified	LABEL_FREE	FALSE	NaN	0.0709323	0.00444808	29.3522	15.0646	29.3301	0.00359297	0.00444808	0.00243164	0.00389921	FALSE	NaN	115.767	115.767	TRUE	TRUE	-51.0954	2	_ENFSNVSLR_	_ENFSNVSLR_	533.27	533.27	115.767
Not Defined	A210305_bc_hela_200ng_100min_dia_standard_py3_1017	NA	A210305_bc_hela_200ng_100min_dia_standard_py3_1017.d	1	O95425	O95425	-151.648	-152.578	2.43151e-14	1.84004e-10	2.76808e-14	2.37485e-10	29	63.9798	SQAWQPLVEGSENK	Stripped Sequence	TRUE	0	SQAWQPLVEGSENK	11	1	FALSE	_SQAWQPLVEGSENK_	31.6352	FALSE	_SQAWQPLVEGSENK_	_SQAWQPLVEGSENK_	no group specified	LABEL_FREE	FALSE	NaN	2.08405e-06	0.000143135	39.4042	32.1684	39.0446	9.7049e-05	0.000143135	7.90149e-06	0.000140111	FALSE	NaN	77.9546	77.9546	TRUE	TRUE	-34.0501	2	_SQAWQPLVEGSENK_	_SQAWQPLVEGSENK_	786.886	786.887	77.9546
Not Defined	A210305_bc_hela_200ng_100min_dia_standard_py3_1017	NA	A210305_bc_hela_200ng_100min_dia_standard_py3_1017.d	1	O95425	O95425	-151.648	-152.578	2.43151e-14	1.84004e-10	2.76808e-14	2.37485e-10	29	63.9798	FSSSIENSDSPVR	Stripped Sequence	TRUE	0	FSSSIENSDSPVR	12	1	FALSE	_FSSSIENSDSPVR_	12.2712	FALSE	_FSSSIENSDSPVR_	_FSSSIENSDSPVR_	no group specified	LABEL_FREE	FALSE	NaN	1.56563e-17	5.2968e-06	27.9685	12.7689	27.712	1.7656e-06	5.2968e-06	8.22155e-27	9.98786e-13	FALSE	NaN	70.0946	70.0946	TRUE	TRUE	-21.4805	2	_FSSSIENSDSPVR_	_FSSSIENSDSPVR_	712.836	712.837	70.0946
Not Defined	A210305_bc_hela_200ng_100min_dia_standard_py3_1017	NA	A210305_bc_hela_200ng_100min_dia_standard_py3_1017.d	1	O95425	O95425	-151.648	-152.578	2.43151e-14	1.84004e-10	2.76808e-14	2.37485e-10	29	63.9798	VTIHECDEGSEPLGFWDALGR	Stripped Sequence	TRUE	0	VTIHECDEGSEPLGFWDALGR	13	1	FALSE	_VTIHEC[+57]DEGSEPLGFWDALGR_	78.632	FALSE	_VTIHEC[Carbamidomethyl (C)]DEGSEPLGFWDALGR_	_VTIHEC[Carbamidomethyl (C)]DEGSEPLGFWDALGR_	no group specified	LABEL_FREE	FALSE	NaN	1.08321e-06	0.000130719	72.1283	79.3208	71.751	0.000985834	0.00193083	0.000130719	0.000895952	FALSE	NaN	48.6545	48.6545	TRUE	TRUE	-33.5977	3	_VTIHEC[+57]DEGSEPLGFWDALGR_	_VTIHEC[Carbamidomethyl (C)]DEGSEPLGFWDALGR_	796.702	796.703	48.6545
Not Defined	A210305_bc_hela_200ng_100min_dia_standard_py3_1017	NA	A210305_bc_hela_200ng_100min_dia_standard_py3_1017.d	1	O95425	O95425	-151.648	-152.578	2.43151e-14	1.84004e-10	2.76808e-14	2.37485e-10	29	63.9798	SVNLTEQNSNNSAVPYK	Stripped Sequence	TRUE	0	SVNLTEQNSNNSAVPYK	14	1	FALSE	_SVNLTEQNSNNSAVPYK_	18.3409	FALSE	_SVNLTEQNSNNSAVPYK_	_SVNLTEQNSNNSAVPYK_	no group specified	LABEL_FREE	FALSE	NaN	9.01306e-09	9.54878e-05	30.8293	18.1307	30.9373	3.63869e-05	9.54878e-05	6.79652e-07	1.29933e-05	FALSE	NaN	28.2515	28.2515	TRUE	TRUE	-30.6474	2	_SVNLTEQNSNNSAVPYK_	_SVNLTEQNSNNSAVPYK_	932.955	932.956	28.2515
Not Defined	A210305_bc_hela_200ng_100min_dia_standard_py3_1017	NA	A210305_bc_hela_200ng_100min_dia_standard_py3_1017.d	1	O95425	O95425	-151.648	-152.578	2.43151e-14	1.84004e-10	2.76808e-14	2.37485e-10	29	63.9798	SNEEEETSDSSLEK	Stripped Sequence	TRUE	0	SNEEEETSDSSLEK	15	1	FALSE	_SNEEEETSDSSLEK_	-17.0816	FALSE	_SNEEEETSDSSLEK_	_SNEEEETSDSSLEK_	no group specified	LABEL_FREE	FALSE	NaN	9.59288e-11	6.33813e-05	13.8047	-16.991	13.7693	0.000259899	0.000716314	4.57238e-10	6.33813e-05	FALSE	NaN	18.0457	18.0457	TRUE	TRUE	-28.2427	2	_SNEEEETSDSSLEK_	_SNEEEETSDSSLEK_	792.331	792.332	18.0457
Not Defined	A210305_bc_hela_200ng_100min_dia_standard_py3_1017	NA	A210305_bc_hela_200ng_100min_dia_standard_py3_1017.d	1	O95425	O95425	-151.648	-152.578	2.43151e-14	1.84004e-10	2.76808e-14	2.37485e-10	29	63.9798	YQTQPVTLGEVEQVQSGK	Stripped Sequence	TRUE	0	YQTQPVTLGEVEQVQSGK	16	1	FALSE	_YQTQPVTLGEVEQVQSGK_	43.6616	FALSE	_YQTQPVTLGEVEQVQSGK_	_YQTQPVTLGEVEQVQSGK_	no group specified	LABEL_FREE	FALSE	NaN	1.71952e-08	9.95692e-05	47.4053	43.6426	47.4211	0.000728596	0.00208546	7.54746e-07	9.95692e-05	FALSE	NaN	9.15136	9.15136	TRUE	TRUE	-31.0156	2	_YQTQPVTLGEVEQVQSGK_	_YQTQPVTLGEVEQVQSGK_	996.008	996.008	9.15136
Not Defined	A210305_bc_hela_200ng_100min_dia_standard_py3_1017	NA	A210305_bc_hela_200ng_100min_dia_standard_py3_1017.d	1	O95425	O95425	-151.648	-152.578	2.43151e-14	1.84004e-10	2.76808e-14	2.37485e-10	29	63.9798	ATYIQTIEEGINTHTHAAK	Stripped Sequence	TRUE	0	ATYIQTIEEGINTHTHAAK	17	1	FALSE	_ATYIQTIEEGINTHTHAAK_	44.3953	FALSE	_ATYIQTIEEGINTHTHAAK_	_ATYIQTIEEGINTHTHAAK_	no group specified	LABEL_FREE	FALSE	NaN	1.37854e-15	1.1475e-05	47.9256	44.3225	47.9875	3.82515e-06	1.1475e-05	3.55914e-21	4.78912e-10	FALSE	NaN	68.8623	68.8623	TRUE	TRUE	-23.2481	3	_ATYIQTIEEGINTHTHAAK_	_ATYIQTIEEGINTHTHAAK_	700.024	700.024	68.8623
Not Defined	A210305_bc_hela_200ng_100min_dia_standard_py3_1017	NA	A210305_bc_hela_200ng_100min_dia_standard_py3_1017.d	1	O95425	O95425	-151.648	-152.578	2.43151e-14	1.84004e-10	2.76808e-14	2.37485e-10	29	63.9798	NPCAMFAAGEIK	Stripped Sequence	TRUE	0	NPCAMFAAGEIK	18	1	FALSE	_NPC[+57]AMFAAGEIK_	36.8533	FALSE	_NPC[Carbamidomethyl (C)]AMFAAGEIK_	_NPC[Carbamidomethyl (C)]AMFAAGEIK_	no group specified	LABEL_FREE	FALSE	NaN	3.53122e-13	2.92648e-05	42.2546	36.1122	42.743	0.000327733	0.000671549	2.92648e-05	0.000282386	FALSE	NaN	64.9005	64.9005	TRUE	TRUE	-25.6064	2	_NPC[+57]AMFAAGEIK_	_NPC[Carbamidomethyl (C)]AMFAAGEIK_	654.807	654.808	64.9005
Not Defined	A210305_bc_hela_200ng_100min_dia_standard_py3_1017	NA	A210305_bc_hela_200ng_100min_dia_standard_py3_1017.d	1	O95425	O95425	-151.648	-152.578	2.43151e-14	1.84004e-10	2.76808e-14	2.37485e-10	29	63.9798	VGGMHETVLTVTGK	Stripped Sequence	TRUE	0	VGGMHETVLTVTGK	19	1	FALSE	_VGGMHETVLTVTGK_	14.7069	FALSE	_VGGMHETVLTVTGK_	_VGGMHETVLTVTGK_	no group specified	LABEL_FREE	FALSE	NaN	2.98021e-15	1.31092e-05	28.6527	14.3335	28.8904	7.94983e-05	0.000225386	2.01156e-35	1.31092e-05	FALSE	NaN	48.3661	48.3661	TRUE	TRUE	-23.5638	3	_VGGMHETVLTVTGK_	_VGGMHETVLTVTGK_	476.922	476.922	48.3661
Not Defined	A210305_bc_hela_200ng_100min_dia_standard_py3_1017	NA	A210305_bc_hela_200ng_100min_dia_standard_py3_1017.d	1	O95425	O95425	-151.648	-152.578	2.43151e-14	1.84004e-10	2.76808e-14	2.37485e-10	29	63.9798	AYDCMLQDPGSFNFAPR	Stripped Sequence	TRUE	0	AYDCMLQDPGSFNFAPR	24	1	FALSE	_AYDC[+57]MLQDPGSFNFAPR_	72.8846	FALSE	_AYDC[Carbamidomethyl (C)]MLQDPGSFNFAPR_	_AYDC[Carbamidomethyl (C)]MLQDPGSFNFAPR_	no group specified	LABEL_FREE	FALSE	NaN	1.06763e-17	4.97313e-06	68.864	74.3804	67.8704	0.00719659	0.0211264	4.97313e-06	0.000458341	FALSE	NaN	25.9728	25.9728	TRUE	TRUE	-21.3342	2	_AYDC[+57]MLQDPGSFNFAPR_	_AYDC[Carbamidomethyl (C)]MLQDPGSFNFAPR_	994.935	994.936	25.9728
Not Defined	A210305_bc_hela_200ng_100min_dia_standard_py3_1017	NA	A210305_bc_hela_200ng_100min_dia_standard_py3_1017.d	1	O95425	O95425	-151.648	-152.578	2.43151e-14	1.84004e-10	2.76808e-14	2.37485e-10	29	63.9798	MVSMPQTTAGTILDGVNVGR	Stripped Sequence	TRUE	0	MVSMPQTTAGTILDGVNVGR	26	1	FALSE	_MVSMPQTTAGTILDGVNVGR_	76.2135	FALSE	_MVSMPQTTAGTILDGVNVGR_	_MVSMPQTTAGTILDGVNVGR_	no group specified	LABEL_FREE	FALSE	NaN	0.0660593	0.00417613	69.3873	75.5757	69.7782	0.00213259	0.00417613	2.92725e-06	0.00221871	FALSE	NaN	32.8693	32.8693	TRUE	TRUE	-50.6903	2	_MVSMPQTTAGTILDGVNVGR_	_MVSMPQTTAGTILDGVNVGR_	1024.02	1024.02	32.8693
Not Defined	A210305_bc_hela_200ng_100min_dia_standard_py3_1017	NA	A210305_bc_hela_200ng_100min_dia_standard_py3_1017.d	1	O95425	O95425	-151.648	-152.578	2.43151e-14	1.84004e-10	2.76808e-14	2.37485e-10	29	63.9798	TPTGEGLLDSPSK	Stripped Sequence	TRUE	0	TPTGEGLLDSPSK	29	1	FALSE	_TPTGEGLLDSPSK_	13.817	FALSE	_TPTGEGLLDSPSK_	_TPTGEGLLDSPSK_	no group specified	LABEL_FREE	FALSE	NaN	3.37558e-05	0.000309288	28.8462	14.2899	28.5511	0.0252552	0.0563491	0.000309288	0.0191073	FALSE	NaN	51.1141	51.1141	TRUE	TRUE	-36.178	2	_TPTGEGLLDSPSK_	_TPTGEGLLDSPSK_	651.333	651.333	51.1141
Not Defined	A210305_bc_hela_200ng_100min_dia_standard_py3_1017	NA	A210305_bc_hela_200ng_100min_dia_standard_py3_1017.d	1	O95425	O95425	-151.648	-152.578	2.43151e-14	1.84004e-10	2.76808e-14	2.37485e-10	29	63.9798	GAANDSTQFTVAGR	Stripped Sequence	TRUE	0	GAANDSTQFTVAGR	30	1	FALSE	_GAANDSTQFTVAGR_	4.27454	FALSE	_GAANDSTQFTVAGR_	_GAANDSTQFTVAGR_	no group specified	LABEL_FREE	FALSE	NaN	0.0878489	0.00553428	23.7211	5.35269	23.0359	0.331342	0.515721	0.00553428	0.472771	FALSE	NaN	16.6163	16.6163	TRUE	TRUE	-52.5784	2	_GAANDSTQFTVAGR_	_GAANDSTQFTVAGR_	697.837	697.837	16.6163
Not Defined	A210305_bc_hela_200ng_100min_dia_standard_py3_1017	NA	A210305_bc_hela_200ng_100min_dia_standard_py3_1017.d	1	O95425	O95425	-151.648	-152.578	2.43151e-14	1.84004e-10	2.76808e-14	2.37485e-10	29	63.9798	FLDWTELK	Stripped Sequence	TRUE	0	FLDWTELK	31	1	FALSE	_FLDWTELK_	68.7366	FALSE	_FLDWTELK_	_FLDWTELK_	no group specified	LABEL_FREE	FALSE	NaN	0.0608158	0.00390411	64.1791	68.491	64.3585	0.0934155	0.248363	0.00390411	0.0279789	FALSE	NaN	15.6752	15.6752	TRUE	TRUE	-50.2567	2	_FLDWTELK_	_FLDWTELK_	526.277	526.276	15.6752
Not Defined	A210305_bc_hela_200ng_100min_dia_standard_py3_1017	NA	A210305_bc_hela_200ng_100min_dia_standard_py3_1017.d	1	O95425	O95425	-151.648	-152.578	2.43151e-14	1.84004e-10	2.76808e-14	2.37485e-10	29	63.9798	LMLLQIK	Stripped Sequence	TRUE	0	LMLLQIK	32	1	FALSE	_LMLLQIK_	52.4116	FALSE	_LMLLQIK_	_LMLLQIK_	no group specified	LABEL_FREE	FALSE	NaN	0.110355	0.00735505	53.1925	51.8314	53.6518	0.0785494	0.205015	0.00735505	0.0232782	FALSE	NaN	12.7815	12.7815	TRUE	TRUE	-54.7254	2	_LMLLQIK_	_LMLLQIK_	429.778	429.777	12.7815
Not Defined	A210305_bc_hela_200ng_100min_dia_standard_py3_1017	NA	A210305_bc_hela_200ng_100min_dia_standard_py3_1017.d	1	O95425	O95425	-151.648	-152.578	2.43151e-14	1.84004e-10	2.76808e-14	2.37485e-10	29	63.9798	DASSLYPGTETMGLR	Stripped Sequence	TRUE	0	DASSLYPGTETMGLR	34	1	FALSE	_DASSLYPGTETMGLR_	54.4028	FALSE	_DASSLYPGTETMGLR_	_DASSLYPGTETMGLR_	no group specified	LABEL_FREE	FALSE	NaN	1.3007e-05	0.000224204	54.4598	54.0347	54.7674	0.022121	0.0504623	0.000224204	0.0156764	FALSE	NaN	100.614	100.614	TRUE	TRUE	-35.4069	2	_DASSLYPGTETMGLR_	_DASSLYPGTETMGLR_	799.38	799.381	100.614
Not Defined	A210305_bc_hela_200ng_100min_dia_standard_py3_1017	NA	A210305_bc_hela_200ng_100min_dia_standard_py3_1017.d	1	O95425	O95425	-151.648	-152.578	2.43151e-14	1.84004e-10	2.76808e-14	2.37485e-10	29	63.9798	ANPPITHLGDEPK	Stripped Sequence	TRUE	0	ANPPITHLGDEPK	35	1	FALSE	_ANPPITHLGDEPK_	3.43336	FALSE	_ANPPITHLGDEPK_	_ANPPITHLGDEPK_	no group specified	LABEL_FREE	FALSE	NaN	0.101988	0.00664527	22.4142	2.86687	22.6356	0.0458519	0.119882	0.00664527	0.0110283	FALSE	NaN	93.2899	93.2899	TRUE	TRUE	-53.9293	2	_ANPPITHLGDEPK_	_ANPPITHLGDEPK_	694.862	694.862	93.2899
Not Defined	A210305_bc_hela_200ng_100min_dia_standard_py3_1017	NA	A210305_bc_hela_200ng_100min_dia_standard_py3_1017.d	1	O95425	O95425	-151.648	-152.578	2.43151e-14	1.84004e-10	2.76808e-14	2.37485e-10	29	63.9798	YGSFEEAEASYPILNR	Stripped Sequence	TRUE	0	YGSFEEAEASYPILNR	36	1	FALSE	_YGSFEEAEASYPILNR_	59.4374	FALSE	_YGSFEEAEASYPILNR_	_YGSFEEAEASYPILNR_	no group specified	LABEL_FREE	FALSE	NaN	4.12062e-07	0.000119635	59.406	60.2257	58.7552	0.130529	0.278737	0.000119635	0.112731	FALSE	NaN	32.7493	32.7493	TRUE	TRUE	-32.9552	2	_YGSFEEAEASYPILNR_	_YGSFEEAEASYPILNR_	923.436	923.437	32.7493
Not Defined	A210305_bc_hela_200ng_100min_dia_standard_py3_1017	NA	A210305_bc_hela_200ng_100min_dia_standard_py3_1017.d	1	O95425	O95425	-151.648	-152.578	2.43151e-14	1.84004e-10	2.76808e-14	2.37485e-10	29	63.9798	LTEHNETILFK	Stripped Sequence	TRUE	0	LTEHNETILFK	38	1	FALSE	_LTEHNETILFK_	15.7738	FALSE	_LTEHNETILFK_	_LTEHNETILFK_	no group specified	LABEL_FREE	FALSE	NaN	0.0197817	0.00169899	29.8459	15.9596	29.76	0.302227	0.562011	0.00169899	0.342972	FALSE	NaN	22.0359	22.0359	TRUE	TRUE	-45.1086	3	_LTEHNETILFK_	_LTEHNETILFK_	448.91	448.909	22.0359
Not Defined	A210305_bc_hela_200ng_100min_dia_standard_py3_1017	NA	A210305_bc_hela_200ng_100min_dia_standard_py3_1017.d	1	O95427	O95427	-159.462	-172.236	2.88638e-05	0.00616246	1.25975e-05	0.00254403	1	46.479	LDTWVFDNVK	Stripped Sequence	TRUE	0	LDTWVFDNVK	1	1	TRUE	_LDTWVFDNVK_	62.3258	FALSE	_LDTWVFDNVK_	_LDTWVFDNVK_	no group specified	LABEL_FREE	FALSE	NaN	0.000218	0.000551705	61.3115	63.2686	60.7712	0.00103147	0.0025427	2.31683e-11	0.000551705	FALSE	NaN	67.7164	67.7164	TRUE	TRUE	-37.815	2	_LDTWVFDNVK_	_LDTWVFDNVK_	618.817	618.817	67.7164
Not Defined	A210305_bc_hela_200ng_100min_dia_standard_py3_1017	NA	A210305_bc_hela_200ng_100min_dia_standard_py3_1017.d	1	O95429	O95429	-149.562	-150.038	9.2753e-18	4.85713e-14	2.37082e-17	1.55835e-13	7	100.931	SSGNSPTPVSR	Stripped Sequence	TRUE	0	SSGNSPTPVSR	1	1	TRUE	_SSGNSPTPVSR_	-33.8061	FALSE	_SSGNSPTPVSR_	_SSGNSPTPVSR_	no group specified	LABEL_FREE	FALSE	NaN	5.95579e-13	3.17481e-05	7.7932	-33.8873	7.81754	0.000187974	0.000532173	4.11578e-10	3.17481e-05	FALSE	NaN	216.052	216.052	TRUE	TRUE	-25.8402	2	_SSGNSPTPVSR_	_SSGNSPTPVSR_	544.77	544.77	216.052
Not Defined	A210305_bc_hela_200ng_100min_dia_standard_py3_1017	NA	A210305_bc_hela_200ng_100min_dia_standard_py3_1017.d	1	O95429	O95429	-149.562	-150.038	9.2753e-18	4.85713e-14	2.37082e-17	1.55835e-13	7	100.931	ELLELDSVETGGQDSVR	Stripped Sequence	TRUE	0	ELLELDSVETGGQDSVR	2	1	TRUE	_ELLELDSVETGGQDSVR_	58.4972	FALSE	_ELLELDSVETGGQDSVR_	_ELLELDSVETGGQDSVR_	no group specified	LABEL_FREE	FALSE	NaN	1.05003e-20	1.37993e-06	57.4034	58.4367	57.4682	4.60001e-07	1.37993e-06	1.51179e-32	7.72135e-11	FALSE	NaN	95.7902	95.7902	TRUE	TRUE	-18.8007	2	_ELLELDSVETGGQDSVR_	_ELLELDSVETGGQDSVR_	923.955	923.956	95.7902
Not Defined	A210305_bc_hela_200ng_100min_dia_standard_py3_1017	NA	A210305_bc_hela_200ng_100min_dia_standard_py3_1017.d	1	O95429	O95429	-149.562	-150.038	9.2753e-18	4.85713e-14	2.37082e-17	1.55835e-13	7	100.931	IIHVLEK	Stripped Sequence	TRUE	0	IIHVLEK	3	1	TRUE	_IIHVLEK_	-11.8495	FALSE	_IIHVLEK_	_IIHVLEK_	no group specified	LABEL_FREE	FALSE	NaN	4.22228e-17	6.29498e-06	15.9719	-11.8225	15.9611	2.39827e-06	6.29498e-06	2.3884e-07	6.60986e-07	FALSE	NaN	112.229	112.229	TRUE	TRUE	-21.863	2	_IIHVLEK_	_IIHVLEK_	426.271	426.27	112.229
Not Defined	A210305_bc_hela_200ng_100min_dia_standard_py3_1017	NA	A210305_bc_hela_200ng_100min_dia_standard_py3_1017.d	1	O95429	O95429	-149.562	-150.038	9.2753e-18	4.85713e-14	2.37082e-17	1.55835e-13	7	100.931	SGYGPSDGPSYGR	Stripped Sequence	TRUE	0	SGYGPSDGPSYGR	4	1	FALSE	_SGYGPSDGPSYGR_	-2.88836	FALSE	_SGYGPSDGPSYGR_	_SGYGPSDGPSYGR_	no group specified	LABEL_FREE	FALSE	NaN	4.0775e-15	1.3854e-05	19.854	-2.76772	19.8099	4.618e-06	1.3854e-05	3.33545e-33	5.23547e-12	FALSE	NaN	69.4355	69.4355	TRUE	TRUE	-23.6932	2	_SGYGPSDGPSYGR_	_SGYGPSDGPSYGR_	650.284	650.284	69.4355
Not Defined	A210305_bc_hela_200ng_100min_dia_standard_py3_1017	NA	A210305_bc_hela_200ng_100min_dia_standard_py3_1017.d	1	O95429	O95429	-149.562	-150.038	9.2753e-18	4.85713e-14	2.37082e-17	1.55835e-13	7	100.931	DSSYPYSQSDQSMNR	Stripped Sequence	TRUE	0	DSSYPYSQSDQSMNR	5	1	FALSE	_DSSYPYSQSDQSMNR_	6.94591	FALSE	_DSSYPYSQSDQSMNR_	_DSSYPYSQSDQSMNR_	no group specified	LABEL_FREE	FALSE	NaN	7.96993e-25	1.79232e-07	24.8226	6.98959	24.7994	5.97825e-08	1.79232e-07	4.11135e-41	1.1576e-10	FALSE	NaN	190.041	190.041	TRUE	TRUE	-15.6175	2	_DSSYPYSQSDQSMNR_	_DSSYPYSQSDQSMNR_	882.86	882.861	190.041
Not Defined	A210305_bc_hela_200ng_100min_dia_standard_py3_1017	NA	A210305_bc_hela_200ng_100min_dia_standard_py3_1017.d	1	O95429	O95429	-149.562	-150.038	9.2753e-18	4.85713e-14	2.37082e-17	1.55835e-13	7	100.931	SVPQSGPTVRPQEDAWASPGAYGMGGR	Stripped Sequence	TRUE	1	SVPQSGPTVRPQEDAWASPGAYGMGGR	6	1	FALSE	_SVPQSGPTVRPQEDAWASPGAYGMGGR_	45.1536	FALSE	_SVPQSGPTVRPQEDAWASPGAYGMGGR_	_SVPQSGPTVRPQEDAWASPGAYGMGGR_	no group specified	LABEL_FREE	FALSE	NaN	6.97679e-24	2.89103e-07	48.4313	45.0452	48.4971	0.00252369	0.00404273	2.89103e-07	0.00352804	FALSE	NaN	58.1736	58.1736	TRUE	TRUE	-16.3202	3	_SVPQSGPTVRPQEDAWASPGAYGMGGR_	_SVPQSGPTVRPQEDAWASPGAYGMGGR_	920.105	920.106	58.1736
Not Defined	A210305_bc_hela_200ng_100min_dia_standard_py3_1017	NA	A210305_bc_hela_200ng_100min_dia_standard_py3_1017.d	1	O95429	O95429	-149.562	-150.038	9.2753e-18	4.85713e-14	2.37082e-17	1.55835e-13	7	100.931	VQYLEQEVEEFVGK	Stripped Sequence	TRUE	0	VQYLEQEVEEFVGK	7	1	FALSE	_VQYLEQEVEEFVGK_	85.1034	FALSE	_VQYLEQEVEEFVGK_	_VQYLEQEVEEFVGK_	no group specified	LABEL_FREE	FALSE	NaN	0.0182216	0.00133386	75.2869	85.0565	75.3153	0.0061631	0.0171554	8.08472e-12	0.00133386	FALSE	NaN	42.8339	42.8339	TRUE	TRUE	-43.6636	2	_VQYLEQEVEEFVGK_	_VQYLEQEVEEFVGK_	848.925	848.926	42.8339
Not Defined	A210305_bc_hela_200ng_100min_dia_standard_py3_1017	NA	A210305_bc_hela_200ng_100min_dia_standard_py3_1017.d	1	O95433	O95433	-153.888	-153.888	3.30765e-11	5.72418e-09	2.29586e-11	5.39658e-09	20	684.12	ETFLTSPEELYR	Stripped Sequence	TRUE	0	ETFLTSPEELYR	1	1	TRUE	_ETFLTSPEELYR_	59.9375	FALSE	_ETFLTSPEELYR_	_ETFLTSPEELYR_	no group specified	LABEL_FREE	FALSE	NaN	0.00222174	0.000819531	58.9622	59.8532	59.031	0.000274781	0.000819531	1.86671e-07	4.62439e-06	FALSE	NaN	6371.47	6371.47	TRUE	TRUE	-39.8857	2	_ETFLTSPEELYR_	_ETFLTSPEELYR_	742.867	742.868	6371.47
Not Defined	A210305_bc_hela_200ng_100min_dia_standard_py3_1017	NA	A210305_bc_hela_200ng_100min_dia_standard_py3_1017.d	1	O95433	O95433	-153.888	-153.888	3.30765e-11	5.72418e-09	2.29586e-11	5.39658e-09	20	684.12	LDGEASINNR	Stripped Sequence	TRUE	0	LDGEASINNR	2	1	TRUE	_LDGEASINNR_	-15.1878	FALSE	_LDGEASINNR_	_LDGEASINNR_	no group specified	LABEL_FREE	FALSE	NaN	7.86318e-12	4.6272e-05	14.5371	-15.2066	14.5449	1.55108e-05	4.6272e-05	3.28551e-14	2.60474e-07	FALSE	NaN	5855.2	5855.2	TRUE	TRUE	-27.0288	2	_LDGEASINNR_	_LDGEASINNR_	544.77	544.77	5855.2
Not Defined	A210305_bc_hela_200ng_100min_dia_standard_py3_1017	NA	A210305_bc_hela_200ng_100min_dia_standard_py3_1017.d	1	O95433	O95433	-153.888	-153.888	3.30765e-11	5.72418e-09	2.29586e-11	5.39658e-09	20	684.12	NGETELCMEGR	Stripped Sequence	TRUE	0	NGETELCMEGR	3	1	TRUE	_NGETELC[+57]MEGR_	1.22926	FALSE	_NGETELC[Carbamidomethyl (C)]MEGR_	_NGETELC[Carbamidomethyl (C)]MEGR_	no group specified	LABEL_FREE	FALSE	NaN	6.60837e-17	6.79196e-06	21.7398	1.42376	21.6303	2.29423e-06	6.79196e-06	4.30108e-13	9.07206e-08	FALSE	NaN	2377.05	2377.05	TRUE	TRUE	-22.0373	2	_NGETELC[+57]MEGR_	_NGETELC[Carbamidomethyl (C)]MEGR_	648.271	648.272	2377.05
Not Defined	A210305_bc_hela_200ng_100min_dia_standard_py3_1017	NA	A210305_bc_hela_200ng_100min_dia_standard_py3_1017.d	1	O95433	O95433	-153.888	-153.888	3.30765e-11	5.72418e-09	2.29586e-11	5.39658e-09	20	684.12	YYFEGIK	Stripped Sequence	TRUE	0	YYFEGIK	4	1	FALSE	_YYFEGIK_	28.444	FALSE	_YYFEGIK_	_YYFEGIK_	no group specified	LABEL_FREE	FALSE	NaN	7.15135e-08	0.000107946	36.792	28.4093	36.8206	5.59253e-05	0.000107946	3.07813e-06	5.67521e-05	FALSE	NaN	2360.3	2360.3	TRUE	TRUE	-31.8571	2	_YYFEGIK_	_YYFEGIK_	460.232	460.231	2360.3
Not Defined	A210305_bc_hela_200ng_100min_dia_standard_py3_1017	NA	A210305_bc_hela_200ng_100min_dia_standard_py3_1017.d	1	O95433	O95433	-153.888	-153.888	3.30765e-11	5.72418e-09	2.29586e-11	5.39658e-09	20	684.12	ADATNVNNWHWTER	Stripped Sequence	TRUE	0	ADATNVNNWHWTER	5	2	FALSE	_ADATNVNNWHWTER_	27.6567	FALSE	_ADATNVNNWHWTER_	_ADATNVNNWHWTER_	no group specified	LABEL_FREE	FALSE	NaN	0.000544019	0.000669713	36.1632	27.5662	36.2214	0.000668993	0.00133612	1.14486e-06	0.000669713	FALSE	NaN	1031.14	1031.14	TRUE	TRUE	-38.6325	3	_ADATNVNNWHWTER_	_ADATNVNNWHWTER_	571.929	571.929	1031.14
Not Defined	A210305_bc_hela_200ng_100min_dia_standard_py3_1017	NA	A210305_bc_hela_200ng_100min_dia_standard_py3_1017.d	1	O95433	O95433	-153.888	-153.888	3.30765e-11	5.72418e-09	2.29586e-11	5.39658e-09	20	684.12	ADATNVNNWHWTER	Stripped Sequence	TRUE	0	ADATNVNNWHWTER	5	2	FALSE	_ADATNVNNWHWTER_	27.6567	FALSE	_ADATNVNNWHWTER_	_ADATNVNNWHWTER_	no group specified	LABEL_FREE	FALSE	NaN	8.93061e-18	4.81084e-06	36.1611	27.563	36.2214	1.61025e-06	4.81084e-06	8.23338e-19	1.99154e-08	FALSE	NaN	364.056	364.056	TRUE	TRUE	-21.2663	2	_ADATNVNNWHWTER_	_ADATNVNNWHWTER_	857.39	857.391	364.056
Not Defined	A210305_bc_hela_200ng_100min_dia_standard_py3_1017	NA	A210305_bc_hela_200ng_100min_dia_standard_py3_1017.d	1	O95433	O95433	-153.888	-153.888	3.30765e-11	5.72418e-09	2.29586e-11	5.39658e-09	20	684.12	LNWTGTSK	Stripped Sequence	TRUE	0	LNWTGTSK	6	1	FALSE	_LNWTGTSK_	-6.74863	FALSE	_LNWTGTSK_	_LNWTGTSK_	no group specified	LABEL_FREE	FALSE	NaN	1.24142e-05	0.00022091	18.2718	-6.49455	18.147	9.0329e-05	0.00022091	8.54653e-06	4.15307e-05	FALSE	NaN	1190.15	1190.15	TRUE	TRUE	-35.3704	2	_LNWTGTSK_	_LNWTGTSK_	453.738	453.737	1190.15
Not Defined	A210305_bc_hela_200ng_100min_dia_standard_py3_1017	NA	A210305_bc_hela_200ng_100min_dia_standard_py3_1017.d	1	O95433	O95433	-153.888	-153.888	3.30765e-11	5.72418e-09	2.29586e-11	5.39658e-09	20	684.12	VFTTQELVQAFTHAPATLEADR	Stripped Sequence	TRUE	0	VFTTQELVQAFTHAPATLEADR	7	1	FALSE	_VFTTQELVQAFTHAPATLEADR_	107.947	FALSE	_VFTTQELVQAFTHAPATLEADR_	_VFTTQELVQAFTHAPATLEADR_	no group specified	LABEL_FREE	FALSE	NaN	1.69123e-16	7.97171e-06	86.8206	108.232	86.7464	2.66271e-06	7.97171e-06	3.51271e-11	1.63922e-08	FALSE	NaN	679.984	679.984	TRUE	TRUE	-22.4064	3	_VFTTQELVQAFTHAPATLEADR_	_VFTTQELVQAFTHAPATLEADR_	815.752	815.753	679.984
Not Defined	A210305_bc_hela_200ng_100min_dia_standard_py3_1017	NA	A210305_bc_hela_200ng_100min_dia_standard_py3_1017.d	1	O95433	O95433	-153.888	-153.888	3.30765e-11	5.72418e-09	2.29586e-11	5.39658e-09	20	684.12	QTFGYGAR	Stripped Sequence	TRUE	0	QTFGYGAR	8	1	FALSE	_QTFGYGAR_	-10.7436	FALSE	_QTFGYGAR_	_QTFGYGAR_	no group specified	LABEL_FREE	FALSE	NaN	0.000685338	0.000696612	16.0388	-11.6536	16.387	0.000584701	0.000696612	0.00037449	0.000683001	FALSE	NaN	476.691	476.691	TRUE	TRUE	-38.8362	2	_QTFGYGAR_	_QTFGYGAR_	450.222	450.221	476.691
Not Defined	A210305_bc_hela_200ng_100min_dia_standard_py3_1017	NA	A210305_bc_hela_200ng_100min_dia_standard_py3_1017.d	1	O95433	O95433	-153.888	-153.888	3.30765e-11	5.72418e-09	2.29586e-11	5.39658e-09	20	684.12	DASNWSTDK	Stripped Sequence	TRUE	0	DASNWSTDK	9	1	FALSE	_DASNWSTDK_	-18.671	FALSE	_DASNWSTDK_	_DASNWSTDK_	no group specified	LABEL_FREE	FALSE	NaN	5.34182e-11	5.91694e-05	13.2196	-18.5353	13.1729	0.000220127	0.000601205	8.13106e-09	5.91694e-05	FALSE	NaN	333.164	333.164	TRUE	TRUE	-27.9525	2	_DASNWSTDK_	_DASNWSTDK_	512.223	512.222	333.164
Not Defined	A210305_bc_hela_200ng_100min_dia_standard_py3_1017	NA	A210305_bc_hela_200ng_100min_dia_standard_py3_1017.d	1	O95433	O95433	-153.888	-153.888	3.30765e-11	5.72418e-09	2.29586e-11	5.39658e-09	20	684.12	CEVTEVSK	Stripped Sequence	TRUE	0	CEVTEVSK	10	1	FALSE	_C[+57]EVTEVSK_	-27.8781	FALSE	_C[Carbamidomethyl (C)]EVTEVSK_	_C[Carbamidomethyl (C)]EVTEVSK_	no group specified	LABEL_FREE	FALSE	NaN	5.10002e-08	0.000105897	9.86239	-27.9005	9.87117	0.000883004	0.00241447	0.000105897	0.000128648	FALSE	NaN	241.711	241.711	TRUE	TRUE	-31.6537	2	_C[+57]EVTEVSK_	_C[Carbamidomethyl (C)]EVTEVSK_	476.226	476.226	241.711
Not Defined	A210305_bc_hela_200ng_100min_dia_standard_py3_1017	NA	A210305_bc_hela_200ng_100min_dia_standard_py3_1017.d	1	O95433	O95433	-153.888	-153.888	3.30765e-11	5.72418e-09	2.29586e-11	5.39658e-09	20	684.12	LDGEASINNRK	Stripped Sequence	TRUE	1	LDGEASINNRK	11	1	FALSE	_LDGEASINNRK_	-29.2311	FALSE	_LDGEASINNRK_	_LDGEASINNRK_	no group specified	LABEL_FREE	FALSE	NaN	4.24379e-16	9.32835e-06	9.33142	-29.271	9.34672	1.19151e-05	2.64168e-05	5.52411e-13	9.32835e-06	FALSE	NaN	142.075	142.075	TRUE	TRUE	-22.7724	2	_LDGEASINNRK_	_LDGEASINNRK_	608.818	608.818	142.075
Not Defined	A210305_bc_hela_200ng_100min_dia_standard_py3_1017	NA	A210305_bc_hela_200ng_100min_dia_standard_py3_1017.d	1	O95433	O95433	-153.888	-153.888	3.30765e-11	5.72418e-09	2.29586e-11	5.39658e-09	20	684.12	TLFLAVQVQNEEGK	Stripped Sequence	TRUE	0	TLFLAVQVQNEEGK	12	1	FALSE	_TLFLAVQVQNEEGK_	54.5883	FALSE	_TLFLAVQVQNEEGK_	_TLFLAVQVQNEEGK_	no group specified	LABEL_FREE	FALSE	NaN	1.65247e-12	3.70466e-05	55.316	55.0309	54.9409	6.34911e-05	0.000153394	3.30372e-08	3.70466e-05	FALSE	NaN	180.182	180.182	TRUE	TRUE	-26.3032	2	_TLFLAVQVQNEEGK_	_TLFLAVQVQNEEGK_	788.422	788.424	180.182
Not Defined	A210305_bc_hela_200ng_100min_dia_standard_py3_1017	NA	A210305_bc_hela_200ng_100min_dia_standard_py3_1017.d	1	O95433	O95433	-153.888	-153.888	3.30765e-11	5.72418e-09	2.29586e-11	5.39658e-09	20	684.12	DEPDTNLVALMK	Stripped Sequence	TRUE	0	DEPDTNLVALMK	13	1	FALSE	_DEPDTNLVALMK_	64.5522	FALSE	_DEPDTNLVALMK_	_DEPDTNLVALMK_	no group specified	LABEL_FREE	FALSE	NaN	1.47845e-16	7.79226e-06	62.1161	64.9922	61.8014	2.99611e-06	7.79226e-06	3.23608e-10	1.19575e-06	FALSE	NaN	5451.6	5451.6	TRUE	TRUE	-22.3533	2	_DEPDTNLVALMK_	_DEPDTNLVALMK_	673.337	673.337	5451.6
Not Defined	A210305_bc_hela_200ng_100min_dia_standard_py3_1017	NA	A210305_bc_hela_200ng_100min_dia_standard_py3_1017.d	1	O95433	O95433	-153.888	-153.888	3.30765e-11	5.72418e-09	2.29586e-11	5.39658e-09	20	684.12	FHMVDGNVSGEFTDLVPEK	Stripped Sequence	TRUE	0	FHMVDGNVSGEFTDLVPEK	14	3	FALSE	_FHMVDGNVSGEFTDLVPEK_	70.0397	FALSE	_FHMVDGNVSGEFTDLVPEK_	_FHMVDGNVSGEFTDLVPEK_	no group specified	LABEL_FREE	FALSE	NaN	3.02184e-08	0.000102902	65.379	69.9716	65.4543	3.71018e-05	0.000102902	2.5152e-10	8.40335e-06	FALSE	NaN	2888.96	2888.96	TRUE	TRUE	-31.3435	3	_FHMVDGNVSGEFTDLVPEK_	_FHMVDGNVSGEFTDLVPEK_	707.67	707.671	2888.96
Not Defined	A210305_bc_hela_200ng_100min_dia_standard_py3_1017	NA	A210305_bc_hela_200ng_100min_dia_standard_py3_1017.d	1	O95433	O95433	-153.888	-153.888	3.30765e-11	5.72418e-09	2.29586e-11	5.39658e-09	20	684.12	FHMVDGNVSGEFTDLVPEK	Stripped Sequence	TRUE	0	FHMVDGNVSGEFTDLVPEK	14	3	FALSE	_FHMVDGNVSGEFTDLVPEK_	70.0397	FALSE	_FHMVDGNVSGEFTDLVPEK_	_FHMVDGNVSGEFTDLVPEK_	no group specified	LABEL_FREE	FALSE	NaN	1.56419e-13	2.57176e-05	65.3454	69.9412	65.4543	0.0320338	0.096012	2.57176e-05	6.38044e-05	FALSE	NaN	33.5417	33.5417	TRUE	TRUE	-25.2465	2	_FHMVDGNVSGEFTDLVPEK_	_FHMVDGNVSGEFTDLVPEK_	1061	1061	33.5417
Not Defined	A210305_bc_hela_200ng_100min_dia_standard_py3_1017	NA	A210305_bc_hela_200ng_100min_dia_standard_py3_1017.d	1	O95433	O95433	-153.888	-153.888	3.30765e-11	5.72418e-09	2.29586e-11	5.39658e-09	20	684.12	FHMVDGNVSGEFTDLVPEK	Stripped Sequence	TRUE	0	FHMVDGNVSGEFTDLVPEK	14	3	FALSE	_FHM[+16]VDGNVSGEFTDLVPEK_	55.1877	FALSE	_FHM[Oxidation (M)]VDGNVSGEFTDLVPEK_	_FHM[Oxidation (M)]VDGNVSGEFTDLVPEK_	no group specified	LABEL_FREE	FALSE	NaN	0.000127306	0.000476784	56.0717	55.8975	55.7273	0.0131711	0.0390103	2.61051e-05	0.000476784	FALSE	NaN	15.1312	15.1312	TRUE	TRUE	-37.331	3	_FHM[+16]VDGNVSGEFTDLVPEK_	_FHM[Oxidation (M)]VDGNVSGEFTDLVPEK_	713.002	713.002	15.1312
Not Defined	A210305_bc_hela_200ng_100min_dia_standard_py3_1017	NA	A210305_bc_hela_200ng_100min_dia_standard_py3_1017.d	1	O95433	O95433	-153.888	-153.888	3.30765e-11	5.72418e-09	2.29586e-11	5.39658e-09	20	684.12	EAMGIYISTLK	Stripped Sequence	TRUE	0	EAMGIYISTLK	15	1	FALSE	_EAMGIYISTLK_	53.1042	FALSE	_EAMGIYISTLK_	_EAMGIYISTLK_	no group specified	LABEL_FREE	FALSE	NaN	5.40426e-17	6.56916e-06	53.9468	53.3637	53.761	2.1917e-06	6.56916e-06	1.3878e-12	5.92421e-09	FALSE	NaN	2780.83	2780.83	TRUE	TRUE	-21.9589	2	_EAMGIYISTLK_	_EAMGIYISTLK_	613.328	613.329	2780.83
Not Defined	A210305_bc_hela_200ng_100min_dia_standard_py3_1017	NA	A210305_bc_hela_200ng_100min_dia_standard_py3_1017.d	1	O95433	O95433	-153.888	-153.888	3.30765e-11	5.72418e-09	2.29586e-11	5.39658e-09	20	684.12	TEFTQGMILPTMNGESVDPVGQPALK	Stripped Sequence	TRUE	0	TEFTQGMILPTMNGESVDPVGQPALK	16	1	FALSE	_TEFTQGMILPTMNGESVDPVGQPALK_	91.9257	FALSE	_TEFTQGMILPTMNGESVDPVGQPALK_	_TEFTQGMILPTMNGESVDPVGQPALK_	no group specified	LABEL_FREE	FALSE	NaN	6.84999e-20	1.99137e-06	79.7131	92.0466	79.6281	6.77066e-07	1.99137e-06	9.15085e-16	3.98264e-08	FALSE	NaN	721.816	721.816	TRUE	TRUE	-19.4672	3	_TEFTQGMILPTMNGESVDPVGQPALK_	_TEFTQGMILPTMNGESVDPVGQPALK_	920.791	920.792	721.816
Not Defined	A210305_bc_hela_200ng_100min_dia_standard_py3_1017	NA	A210305_bc_hela_200ng_100min_dia_standard_py3_1017.d	1	O95433	O95433	-153.888	-153.888	3.30765e-11	5.72418e-09	2.29586e-11	5.39658e-09	20	684.12	TQARPVGVK	Stripped Sequence	TRUE	1	TQARPVGVK	17	1	FALSE	_TQARPVGVK_	-48.5159	FALSE	_TQARPVGVK_	_TQARPVGVK_	no group specified	LABEL_FREE	FALSE	NaN	9.48133e-06	0.000203269	3.07265	-48.5119	3.0715	0.0513262	0.126049	0.000203269	0.0277264	FALSE	NaN	121.74	121.74	TRUE	TRUE	-35.1618	2	_TQARPVGVK_	_TQARPVGVK_	478.288	478.287	121.74
Not Defined	A210305_bc_hela_200ng_100min_dia_standard_py3_1017	NA	A210305_bc_hela_200ng_100min_dia_standard_py3_1017.d	1	O95445	O95445	-171.167	-173.233	0.00642469	0.00802722	0.00236385	0.00328201	3	3609.33	AFLLTPR	Stripped Sequence	TRUE	0	AFLLTPR	1	1	TRUE	_AFLLTPR_	29.7799	FALSE	_AFLLTPR_	_AFLLTPR_	no group specified	LABEL_FREE	FALSE	NaN	0.0162822	0.00117387	37.9249	29.8482	37.8768	0.00108988	0.00177969	0.00031608	0.00117387	FALSE	NaN	10192.6	10192.6	TRUE	TRUE	-42.8136	2	_AFLLTPR_	_AFLLTPR_	409.25	409.249	10192.6
Not Defined	A210305_bc_hela_200ng_100min_dia_standard_py3_1017	NA	A210305_bc_hela_200ng_100min_dia_standard_py3_1017.d	1	O95445	O95445	-171.167	-173.233	0.00642469	0.00802722	0.00236385	0.00328201	3	3609.33	DGLCVPR	Stripped Sequence	TRUE	0	DGLCVPR	2	1	TRUE	_DGLC[+57]VPR_	11.2194	FALSE	_DGLC[Carbamidomethyl (C)]VPR_	_DGLC[Carbamidomethyl (C)]VPR_	no group specified	LABEL_FREE	FALSE	NaN	0.000667156	0.000693578	26.9952	11.0839	27.0851	0.000428682	0.000693578	2.20138e-05	0.000570454	FALSE	NaN	2474.29	2474.29	TRUE	TRUE	-38.8125	2	_DGLC[+57]VPR_	_DGLC[Carbamidomethyl (C)]VPR_	408.705	408.704	2474.29
Not Defined	A210305_bc_hela_200ng_100min_dia_standard_py3_1017	NA	A210305_bc_hela_200ng_100min_dia_standard_py3_1017.d	1	O95445	O95445	-171.167	-173.233	0.00642469	0.00802722	0.00236385	0.00328201	3	3609.33	TEGRPDMK	Stripped Sequence	TRUE	1	TEGRPDMK	3	1	TRUE	_TEGRPDMK_	-48.6607	FALSE	_TEGRPDMK_	_TEGRPDMK_	no group specified	LABEL_FREE	FALSE	NaN	0.031326	0.00249836	2.96074	-48.8969	3.0294	0.00110711	0.00249836	0.000395631	0.000427329	FALSE	NaN	1819.18	1819.18	TRUE	TRUE	-47.397	2	_TEGRPDMK_	_TEGRPDMK_	467.227	467.226	1819.18
Not Defined	A210305_bc_hela_200ng_100min_dia_standard_py3_1017	NA	A210305_bc_hela_200ng_100min_dia_standard_py3_1017.d	1	O95453	O95453	-155.103	-157.419	1.09973e-09	4.20438e-06	6.38985e-10	2.4034e-06	22	451.834	LMASTQPFK	Stripped Sequence	TRUE	0	LMASTQPFK	1	1	TRUE	_LMASTQPFK_	11.6026	FALSE	_LMASTQPFK_	_LMASTQPFK_	no group specified	LABEL_FREE	FALSE	NaN	0.00978963	0.00100053	27.3727	11.6814	27.3258	0.00184083	0.00439705	0.000124898	0.00100053	FALSE	NaN	8576.87	8576.87	TRUE	TRUE	-41.5853	2	_LMASTQPFK_	_LMASTQPFK_	511.771	511.77	8576.87
Not Defined	A210305_bc_hela_200ng_100min_dia_standard_py3_1017	NA	A210305_bc_hela_200ng_100min_dia_standard_py3_1017.d	1	O95453	O95453	-155.103	-157.419	1.09973e-09	4.20438e-06	6.38985e-10	2.4034e-06	22	451.834	NLDLEPCTGFQR	Stripped Sequence	TRUE	0	NLDLEPCTGFQR	2	1	TRUE	_NLDLEPC[+57]TGFQR_	42.8744	FALSE	_NLDLEPC[Carbamidomethyl (C)]TGFQR_	_NLDLEPC[Carbamidomethyl (C)]TGFQR_	no group specified	LABEL_FREE	FALSE	NaN	5.74794e-14	2.17747e-05	46.7358	42.8637	46.7446	7.26213e-06	2.17747e-05	9.71763e-21	1.16596e-08	FALSE	NaN	1617.61	1617.61	TRUE	TRUE	-24.8109	2	_NLDLEPC[+57]TGFQR_	_NLDLEPC[Carbamidomethyl (C)]TGFQR_	725.343	725.344	1617.61
Not Defined	A210305_bc_hela_200ng_100min_dia_standard_py3_1017	NA	A210305_bc_hela_200ng_100min_dia_standard_py3_1017.d	1	O95453	O95453	-155.103	-157.419	1.09973e-09	4.20438e-06	6.38985e-10	2.4034e-06	22	451.834	IEDLLQSEENK	Stripped Sequence	TRUE	0	IEDLLQSEENK	3	1	TRUE	_IEDLLQSEENK_	23.176	FALSE	_IEDLLQSEENK_	_IEDLLQSEENK_	no group specified	LABEL_FREE	FALSE	NaN	1.84497e-09	8.48267e-05	33.9881	23.2012	33.9733	3.9534e-05	8.48267e-05	2.08882e-12	3.37752e-05	FALSE	NaN	1487.51	1487.51	TRUE	TRUE	-29.7736	2	_IEDLLQSEENK_	_IEDLLQSEENK_	659.33	659.331	1487.51
Not Defined	A210305_bc_hela_200ng_100min_dia_standard_py3_1017	NA	A210305_bc_hela_200ng_100min_dia_standard_py3_1017.d	1	O95453	O95453	-155.103	-157.419	1.09973e-09	4.20438e-06	6.38985e-10	2.4034e-06	22	451.834	LIEPFFNK	Stripped Sequence	TRUE	0	LIEPFFNK	4	1	FALSE	_LIEPFFNK_	49.2019	FALSE	_LIEPFFNK_	_LIEPFFNK_	no group specified	LABEL_FREE	FALSE	NaN	8.88507e-10	7.9702e-05	51.5155	49.3596	51.3973	2.67133e-05	7.9702e-05	4.18502e-10	4.37426e-07	FALSE	NaN	1137.36	1137.36	TRUE	TRUE	-29.3843	2	_LIEPFFNK_	_LIEPFFNK_	504.282	504.281	1137.36
Not Defined	A210305_bc_hela_200ng_100min_dia_standard_py3_1017	NA	A210305_bc_hela_200ng_100min_dia_standard_py3_1017.d	1	O95453	O95453	-155.103	-157.419	1.09973e-09	4.20438e-06	6.38985e-10	2.4034e-06	22	451.834	FIDQVVEK	Stripped Sequence	TRUE	0	FIDQVVEK	5	1	FALSE	_FIDQVVEK_	14.1493	FALSE	_FIDQVVEK_	_FIDQVVEK_	no group specified	LABEL_FREE	FALSE	NaN	3.45329e-10	7.27577e-05	28.6903	14.0483	28.7555	3.45258e-05	7.27577e-05	1.35057e-12	3.08197e-05	FALSE	NaN	1191.33	1191.33	TRUE	TRUE	-28.8918	2	_FIDQVVEK_	_FIDQVVEK_	489.269	489.268	1191.33
Not Defined	A210305_bc_hela_200ng_100min_dia_standard_py3_1017	NA	A210305_bc_hela_200ng_100min_dia_standard_py3_1017.d	1	O95453	O95453	-155.103	-157.419	1.09973e-09	4.20438e-06	6.38985e-10	2.4034e-06	22	451.834	VIHAIANSGK	Stripped Sequence	TRUE	0	VIHAIANSGK	6	1	FALSE	_VIHAIANSGK_	-35.8948	FALSE	_VIHAIANSGK_	_VIHAIANSGK_	no group specified	LABEL_FREE	FALSE	NaN	6.49576e-08	0.000107397	7.27073	-35.8224	7.25175	6.16711e-05	0.000107397	2.10787e-09	7.76136e-05	FALSE	NaN	763.963	763.963	TRUE	TRUE	-31.799	2	_VIHAIANSGK_	_VIHAIANSGK_	505.293	505.293	763.963
Not Defined	A210305_bc_hela_200ng_100min_dia_standard_py3_1017	NA	A210305_bc_hela_200ng_100min_dia_standard_py3_1017.d	1	O95453	O95453	-155.103	-157.419	1.09973e-09	4.20438e-06	6.38985e-10	2.4034e-06	22	451.834	EQEELNDAVGFSR	Stripped Sequence	TRUE	0	EQEELNDAVGFSR	7	1	FALSE	_EQEELNDAVGFSR_	30.2122	FALSE	_EQEELNDAVGFSR_	_EQEELNDAVGFSR_	no group specified	LABEL_FREE	FALSE	NaN	1.05785e-06	0.000130395	38.1941	30.2761	38.156	0.000141527	0.000294005	1.79833e-07	0.000130395	FALSE	NaN	711.219	711.219	TRUE	TRUE	-33.5816	2	_EQEELNDAVGFSR_	_EQEELNDAVGFSR_	747.347	747.348	711.219
Not Defined	A210305_bc_hela_200ng_100min_dia_standard_py3_1017	NA	A210305_bc_hela_200ng_100min_dia_standard_py3_1017.d	1	O95453	O95453	-155.103	-157.419	1.09973e-09	4.20438e-06	6.38985e-10	2.4034e-06	22	451.834	DIINNTSLAELEK	Stripped Sequence	TRUE	0	DIINNTSLAELEK	8	1	FALSE	_DIINNTSLAELEK_	59.5168	FALSE	_DIINNTSLAELEK_	_DIINNTSLAELEK_	no group specified	LABEL_FREE	FALSE	NaN	1.45261e-15	1.15769e-05	58.767	59.6138	58.6675	3.85903e-06	1.15769e-05	9.67458e-16	2.4155e-10	FALSE	NaN	538.283	538.283	TRUE	TRUE	-23.2694	2	_DIINNTSLAELEK_	_DIINNTSLAELEK_	730.386	730.386	538.283
Not Defined	A210305_bc_hela_200ng_100min_dia_standard_py3_1017	NA	A210305_bc_hela_200ng_100min_dia_standard_py3_1017.d	1	O95453	O95453	-155.103	-157.419	1.09973e-09	4.20438e-06	6.38985e-10	2.4034e-06	22	451.834	NNSFTAPSTVGK	Stripped Sequence	TRUE	0	NNSFTAPSTVGK	9	1	FALSE	_NNSFTAPSTVGK_	1.22952	FALSE	_NNSFTAPSTVGK_	_NNSFTAPSTVGK_	no group specified	LABEL_FREE	FALSE	NaN	7.52244e-10	7.85287e-05	21.5879	1.15119	21.6305	6.7343e-05	0.000123494	6.27956e-09	7.85287e-05	FALSE	NaN	706.7	706.7	TRUE	TRUE	-29.2966	2	_NNSFTAPSTVGK_	_NNSFTAPSTVGK_	611.807	611.807	706.7
Not Defined	A210305_bc_hela_200ng_100min_dia_standard_py3_1017	NA	A210305_bc_hela_200ng_100min_dia_standard_py3_1017.d	1	O95453	O95453	-155.103	-157.419	1.09973e-09	4.20438e-06	6.38985e-10	2.4034e-06	22	451.834	GIHVETLETEK	Stripped Sequence	TRUE	0	GIHVETLETEK	10	1	FALSE	_GIHVETLETEK_	2.26074	FALSE	_GIHVETLETEK_	_GIHVETLETEK_	no group specified	LABEL_FREE	FALSE	NaN	9.17554e-15	1.59417e-05	22.3156	2.43671	22.2187	5.31562e-06	1.59417e-05	6.05913e-10	4.56682e-09	FALSE	NaN	574.435	574.435	TRUE	TRUE	-24.0308	2	_GIHVETLETEK_	_GIHVETLETEK_	628.33	628.33	574.435
Not Defined	A210305_bc_hela_200ng_100min_dia_standard_py3_1017	NA	A210305_bc_hela_200ng_100min_dia_standard_py3_1017.d	1	O95453	O95453	-155.103	-157.419	1.09973e-09	4.20438e-06	6.38985e-10	2.4034e-06	22	451.834	NSPATLFEVPDTW	Stripped Sequence	TRUE	0	NSPATLFEVPDTW	11	1	FALSE	_NSPATLFEVPDTW_	132.001	FALSE	_NSPATLFEVPDTW_	_NSPATLFEVPDTW_	no group specified	LABEL_FREE	FALSE	NaN	6.61918e-15	1.5073e-05	91.8111	130.01	92.4312	0.000134337	0.000376579	1.13572e-05	1.5073e-05	FALSE	NaN	469.863	469.863	TRUE	TRUE	-23.8944	2	_NSPATLFEVPDTW_	_NSPATLFEVPDTW_	738.854	738.855	469.863
Not Defined	A210305_bc_hela_200ng_100min_dia_standard_py3_1017	NA	A210305_bc_hela_200ng_100min_dia_standard_py3_1017.d	1	O95453	O95453	-155.103	-157.419	1.09973e-09	4.20438e-06	6.38985e-10	2.4034e-06	22	451.834	NGIPYLNQEEER	Stripped Sequence	TRUE	0	NGIPYLNQEEER	12	1	FALSE	_NGIPYLNQEEER_	33.6296	FALSE	_NGIPYLNQEEER_	_NGIPYLNQEEER_	no group specified	LABEL_FREE	FALSE	NaN	1.65353e-12	3.70491e-05	40.2518	33.3538	40.4708	0.000118233	0.000315828	1.82274e-06	3.70491e-05	FALSE	NaN	407.418	407.418	TRUE	TRUE	-26.3035	2	_NGIPYLNQEEER_	_NGIPYLNQEEER_	731.352	731.353	407.418
Not Defined	A210305_bc_hela_200ng_100min_dia_standard_py3_1017	NA	A210305_bc_hela_200ng_100min_dia_standard_py3_1017.d	1	O95453	O95453	-155.103	-157.419	1.09973e-09	4.20438e-06	6.38985e-10	2.4034e-06	22	451.834	LIYQTLSWK	Stripped Sequence	TRUE	0	LIYQTLSWK	13	1	FALSE	_LIYQTLSWK_	53.3055	FALSE	_LIYQTLSWK_	_LIYQTLSWK_	no group specified	LABEL_FREE	FALSE	NaN	0.000700461	0.000698949	53.1581	52.1153	53.9048	0.000790171	0.000949222	0.000698949	0.000722343	FALSE	NaN	416.583	416.583	TRUE	TRUE	-38.8554	2	_LIYQTLSWK_	_LIYQTLSWK_	576.327	576.326	416.583
Not Defined	A210305_bc_hela_200ng_100min_dia_standard_py3_1017	NA	A210305_bc_hela_200ng_100min_dia_standard_py3_1017.d	1	O95453	O95453	-155.103	-157.419	1.09973e-09	4.20438e-06	6.38985e-10	2.4034e-06	22	451.834	SQANGAGALSYVSPNTSK	Stripped Sequence	TRUE	0	SQANGAGALSYVSPNTSK	14	1	FALSE	_SQANGAGALSYVSPNTSK_	21.0104	FALSE	_SQANGAGALSYVSPNTSK_	_SQANGAGALSYVSPNTSK_	no group specified	LABEL_FREE	FALSE	NaN	1.09374e-11	4.84109e-05	32.6031	20.9507	32.6426	1.89161e-05	4.84109e-05	5.1002e-27	8.33742e-06	FALSE	NaN	151.395	151.395	TRUE	TRUE	-27.1852	2	_SQANGAGALSYVSPNTSK_	_SQANGAGALSYVSPNTSK_	876.432	876.432	151.395
Not Defined	A210305_bc_hela_200ng_100min_dia_standard_py3_1017	NA	A210305_bc_hela_200ng_100min_dia_standard_py3_1017.d	1	O95453	O95453	-155.103	-157.419	1.09973e-09	4.20438e-06	6.38985e-10	2.4034e-06	22	451.834	CPVTIPEDQK	Stripped Sequence	TRUE	0	CPVTIPEDQK	15	1	FALSE	_C[+57]PVTIPEDQK_	2.45264	FALSE	_C[Carbamidomethyl (C)]PVTIPEDQK_	_C[Carbamidomethyl (C)]PVTIPEDQK_	no group specified	LABEL_FREE	FALSE	NaN	4.54529e-14	2.09358e-05	22.4463	2.68477	22.324	0.00315505	0.00500815	2.09358e-05	0.00443605	FALSE	NaN	75.4793	75.4793	TRUE	TRUE	-24.7098	2	_C[+57]PVTIPEDQK_	_C[Carbamidomethyl (C)]PVTIPEDQK_	593.792	593.792	75.4793
Not Defined	A210305_bc_hela_200ng_100min_dia_standard_py3_1017	NA	A210305_bc_hela_200ng_100min_dia_standard_py3_1017.d	1	O95453	O95453	-155.103	-157.419	1.09973e-09	4.20438e-06	6.38985e-10	2.4034e-06	22	451.834	SFNFYVFPK	Stripped Sequence	TRUE	0	SFNFYVFPK	16	1	FALSE	_SFNFYVFPK_	71.5599	FALSE	_SFNFYVFPK_	_SFNFYVFPK_	no group specified	LABEL_FREE	FALSE	NaN	3.48653e-13	2.92089e-05	67.0498	71.8976	66.806	0.00150688	0.00400838	2.92089e-05	0.000483042	FALSE	NaN	72.9833	72.9833	TRUE	TRUE	-25.6008	2	_SFNFYVFPK_	_SFNFYVFPK_	574.792	574.793	72.9833
Not Defined	A210305_bc_hela_200ng_100min_dia_standard_py3_1017	NA	A210305_bc_hela_200ng_100min_dia_standard_py3_1017.d	1	O95453	O95453	-155.103	-157.419	1.09973e-09	4.20438e-06	6.38985e-10	2.4034e-06	22	451.834	EMTTCVFPR	Stripped Sequence	TRUE	0	EMTTCVFPR	17	1	FALSE	_EMTTC[+57]VFPR_	24.9793	FALSE	_EMTTC[Carbamidomethyl (C)]VFPR_	_EMTTC[Carbamidomethyl (C)]VFPR_	no group specified	LABEL_FREE	FALSE	NaN	3.74249e-07	0.000118833	34.7062	24.6497	34.874	0.000105283	0.000196914	1.02444e-07	0.000118833	FALSE	NaN	1556.62	1556.62	TRUE	TRUE	-32.8928	2	_EMTTC[+57]VFPR_	_EMTTC[Carbamidomethyl (C)]VFPR_	570.762	570.762	1556.62
Not Defined	A210305_bc_hela_200ng_100min_dia_standard_py3_1017	NA	A210305_bc_hela_200ng_100min_dia_standard_py3_1017.d	1	O95453	O95453	-155.103	-157.419	1.09973e-09	4.20438e-06	6.38985e-10	2.4034e-06	22	451.834	IQTYAEYMGR	Stripped Sequence	TRUE	0	IQTYAEYMGR	18	1	FALSE	_IQTYAEYMGR_	20.9235	FALSE	_IQTYAEYMGR_	_IQTYAEYMGR_	no group specified	LABEL_FREE	FALSE	NaN	5.05686e-09	9.17321e-05	32.4576	20.7334	32.585	4.58647e-05	9.17321e-05	3.28834e-09	4.58587e-05	FALSE	NaN	1211.09	1211.09	TRUE	TRUE	-30.3242	2	_IQTYAEYMGR_	_IQTYAEYMGR_	616.292	616.292	1211.09
Not Defined	A210305_bc_hela_200ng_100min_dia_standard_py3_1017	NA	A210305_bc_hela_200ng_100min_dia_standard_py3_1017.d	1	O95453	O95453	-155.103	-157.419	1.09973e-09	4.20438e-06	6.38985e-10	2.4034e-06	22	451.834	VMDIPYLNLEGPDLQPK	Stripped Sequence	TRUE	0	VMDIPYLNLEGPDLQPK	19	2	FALSE	_VMDIPYLNLEGPDLQPK_	99.9081	FALSE	_VMDIPYLNLEGPDLQPK_	_VMDIPYLNLEGPDLQPK_	no group specified	LABEL_FREE	FALSE	NaN	8.24211e-12	4.65603e-05	83.9073	100.141	83.7949	1.60085e-05	4.65603e-05	2.44555e-14	1.46515e-06	FALSE	NaN	547.493	547.493	TRUE	TRUE	-27.051	2	_VMDIPYLNLEGPDLQPK_	_VMDIPYLNLEGPDLQPK_	971.503	971.504	547.493
Not Defined	A210305_bc_hela_200ng_100min_dia_standard_py3_1017	NA	A210305_bc_hela_200ng_100min_dia_standard_py3_1017.d	1	O95453	O95453	-155.103	-157.419	1.09973e-09	4.20438e-06	6.38985e-10	2.4034e-06	22	451.834	VMDIPYLNLEGPDLQPK	Stripped Sequence	TRUE	0	VMDIPYLNLEGPDLQPK	19	2	FALSE	_VMDIPYLNLEGPDLQPK_	99.9081	FALSE	_VMDIPYLNLEGPDLQPK_	_VMDIPYLNLEGPDLQPK_	no group specified	LABEL_FREE	FALSE	NaN	1.21439e-12	3.54029e-05	83.8885	100.102	83.7949	5.81509e-05	0.000139047	2.32794e-09	3.54029e-05	FALSE	NaN	25.9768	25.9768	TRUE	TRUE	-26.1625	3	_VMDIPYLNLEGPDLQPK_	_VMDIPYLNLEGPDLQPK_	648.005	648.005	25.9768
Not Defined	A210305_bc_hela_200ng_100min_dia_standard_py3_1017	NA	A210305_bc_hela_200ng_100min_dia_standard_py3_1017.d	1	O95453	O95453	-155.103	-157.419	1.09973e-09	4.20438e-06	6.38985e-10	2.4034e-06	22	451.834	CPVTIPEDQKK	Stripped Sequence	TRUE	1	CPVTIPEDQKK	20	1	FALSE	_C[+57]PVTIPEDQKK_	-12.9854	FALSE	_C[Carbamidomethyl (C)]PVTIPEDQKK_	_C[Carbamidomethyl (C)]PVTIPEDQKK_	no group specified	LABEL_FREE	FALSE	NaN	0.0219728	0.00192097	15.463	-13.0609	15.4947	0.000835803	0.00192097	3.22355e-21	0.000586442	FALSE	NaN	32.7532	32.7532	TRUE	TRUE	-45.8163	2	_C[+57]PVTIPEDQKK_	_C[Carbamidomethyl (C)]PVTIPEDQKK_	657.84	657.84	32.7532
Not Defined	A210305_bc_hela_200ng_100min_dia_standard_py3_1017	NA	A210305_bc_hela_200ng_100min_dia_standard_py3_1017.d	1	O95453	O95453	-155.103	-157.419	1.09973e-09	4.20438e-06	6.38985e-10	2.4034e-06	22	451.834	FVCQSSSIDFLASQGFDFNK	Stripped Sequence	TRUE	0	FVCQSSSIDFLASQGFDFNK	22	1	FALSE	_FVC[+57]QSSSIDFLASQGFDFNK_	91.1605	FALSE	_FVC[Carbamidomethyl (C)]QSSSIDFLASQGFDFNK_	_FVC[Carbamidomethyl (C)]QSSSIDFLASQGFDFNK_	no group specified	LABEL_FREE	FALSE	NaN	7.44387e-16	1.02946e-05	80.4126	91.8936	80.0005	0.0418899	0.115022	1.02946e-05	0.0106372	FALSE	NaN	22.3576	22.3576	TRUE	TRUE	-22.9983	3	_FVC[+57]QSSSIDFLASQGFDFNK_	_FVC[Carbamidomethyl (C)]QSSSIDFLASQGFDFNK_	766.356	766.357	22.3576
Not Defined	A210305_bc_hela_200ng_100min_dia_standard_py3_1017	NA	A210305_bc_hela_200ng_100min_dia_standard_py3_1017.d	1	O95456	O95456	-154.667	-154.667	3.19039e-10	3.40874e-08	1.96469e-10	2.74635e-08	16	318.677	TSESTGSLPSPFLR	Stripped Sequence	TRUE	0	TSESTGSLPSPFLR	1	1	TRUE	_TSESTGSLPSPFLR_	48.2652	FALSE	_TSESTGSLPSPFLR_	_TSESTGSLPSPFLR_	no group specified	LABEL_FREE	FALSE	NaN	5.83245e-19	3.00922e-06	50.6211	48.2009	50.6693	1.03568e-06	3.00922e-06	2.44052e-17	9.78072e-08	FALSE	NaN	3310.38	3310.38	TRUE	TRUE	-20.2456	2	_TSESTGSLPSPFLR_	_TSESTGSLPSPFLR_	739.878	739.879	3310.38
Not Defined	A210305_bc_hela_200ng_100min_dia_standard_py3_1017	NA	A210305_bc_hela_200ng_100min_dia_standard_py3_1017.d	1	O95456	O95456	-154.667	-154.667	3.19039e-10	3.40874e-08	1.96469e-10	2.74635e-08	16	318.677	LWNEWCR	Stripped Sequence	TRUE	0	LWNEWCR	2	1	TRUE	_LWNEWC[+57]R_	30.6721	FALSE	_LWNEWC[Carbamidomethyl (C)]R_	_LWNEWC[Carbamidomethyl (C)]R_	no group specified	LABEL_FREE	FALSE	NaN	0.00326328	0.000858072	38.4434	30.684	38.436	0.000447318	0.000858072	0.000234009	0.000249873	FALSE	NaN	1441.36	1441.36	TRUE	TRUE	-40.2542	2	_LWNEWC[+57]R_	_LWNEWC[Carbamidomethyl (C)]R_	532.243	532.242	1441.36
Not Defined	A210305_bc_hela_200ng_100min_dia_standard_py3_1017	NA	A210305_bc_hela_200ng_100min_dia_standard_py3_1017.d	1	O95456	O95456	-154.667	-154.667	3.19039e-10	3.40874e-08	1.96469e-10	2.74635e-08	16	318.677	NIPQSTEILK	Stripped Sequence	TRUE	0	NIPQSTEILK	3	1	TRUE	_NIPQSTEILK_	21.0276	FALSE	_NIPQSTEILK_	_NIPQSTEILK_	no group specified	LABEL_FREE	FALSE	NaN	2.77009e-05	0.000288939	32.7315	21.1443	32.654	0.000109103	0.000288939	2.29246e-06	3.60782e-05	FALSE	NaN	1172.96	1172.96	TRUE	TRUE	-36.014	2	_NIPQSTEILK_	_NIPQSTEILK_	571.824	571.824	1172.96
Not Defined	A210305_bc_hela_200ng_100min_dia_standard_py3_1017	NA	A210305_bc_hela_200ng_100min_dia_standard_py3_1017.d	1	O95456	O95456	-154.667	-154.667	3.19039e-10	3.40874e-08	1.96469e-10	2.74635e-08	16	318.677	TSLEVSLLEK	Stripped Sequence	TRUE	0	TSLEVSLLEK	4	1	FALSE	_TSLEVSLLEK_	46.5595	FALSE	_TSLEVSLLEK_	_TSLEVSLLEK_	no group specified	LABEL_FREE	FALSE	NaN	1.85317e-08	0.000100018	49.2719	46.4836	49.3392	3.44593e-05	0.000100018	5.56402e-07	2.80359e-06	FALSE	NaN	1026.47	1026.47	TRUE	TRUE	-31.0588	2	_TSLEVSLLEK_	_TSLEVSLLEK_	559.819	559.819	1026.47
Not Defined	A210305_bc_hela_200ng_100min_dia_standard_py3_1017	NA	A210305_bc_hela_200ng_100min_dia_standard_py3_1017.d	1	O95456	O95456	-154.667	-154.667	3.19039e-10	3.40874e-08	1.96469e-10	2.74635e-08	16	318.677	AGTEDEEEEEEGRR	Stripped Sequence	TRUE	1	AGTEDEEEEEEGRR	5	2	FALSE	_AGTEDEEEEEEGRR_	-33.0165	FALSE	_AGTEDEEEEEEGRR_	_AGTEDEEEEEEGRR_	no group specified	LABEL_FREE	FALSE	NaN	1.82771e-06	0.000140158	8.05352	-33.0245	8.05604	5.07827e-05	0.000140158	1.83242e-14	1.21902e-05	FALSE	NaN	469.35	469.35	TRUE	TRUE	-33.9581	3	_AGTEDEEEEEEGRR_	_AGTEDEEEEEEGRR_	545.896	545.896	469.35
Not Defined	A210305_bc_hela_200ng_100min_dia_standard_py3_1017	NA	A210305_bc_hela_200ng_100min_dia_standard_py3_1017.d	1	O95456	O95456	-154.667	-154.667	3.19039e-10	3.40874e-08	1.96469e-10	2.74635e-08	16	318.677	AGTEDEEEEEEGRR	Stripped Sequence	TRUE	1	AGTEDEEEEEEGRR	5	2	FALSE	_AGTEDEEEEEEGRR_	-33.0165	FALSE	_AGTEDEEEEEEGRR_	_AGTEDEEEEEEGRR_	no group specified	LABEL_FREE	FALSE	NaN	0.0820686	0.00513364	8.05971	-33.0049	8.05604	0.00587234	0.00768207	0.00480129	0.00513364	FALSE	NaN	29.5258	29.5258	TRUE	TRUE	-52.0538	2	_AGTEDEEEEEEGRR_	_AGTEDEEEEEEGRR_	818.34	818.341	29.5258
Not Defined	A210305_bc_hela_200ng_100min_dia_standard_py3_1017	NA	A210305_bc_hela_200ng_100min_dia_standard_py3_1017.d	1	O95456	O95456	-154.667	-154.667	3.19039e-10	3.40874e-08	1.96469e-10	2.74635e-08	16	318.677	VFGSCPR	Stripped Sequence	TRUE	0	VFGSCPR	6	1	FALSE	_VFGSC[+57]PR_	-20.8805	FALSE	_VFGSC[Carbamidomethyl (C)]PR_	_VFGSC[Carbamidomethyl (C)]PR_	no group specified	LABEL_FREE	FALSE	NaN	0.0434322	0.00308091	11.0787	-23.9816	12.1395	0.00576135	0.00874162	0.00308091	0.00546152	FALSE	NaN	138.315	138.315	TRUE	TRUE	-48.7343	2	_VFGSC[+57]PR_	_VFGSC[Carbamidomethyl (C)]PR_	411.7	411.699	138.315
Not Defined	A210305_bc_hela_200ng_100min_dia_standard_py3_1017	NA	A210305_bc_hela_200ng_100min_dia_standard_py3_1017.d	1	O95456	O95456	-154.667	-154.667	3.19039e-10	3.40874e-08	1.96469e-10	2.74635e-08	16	318.677	LDLITVEAFK	Stripped Sequence	TRUE	0	LDLITVEAFK	7	1	FALSE	_LDLITVEAFK_	74.5448	FALSE	_LDLITVEAFK_	_LDLITVEAFK_	no group specified	LABEL_FREE	FALSE	NaN	1.01067e-11	4.78697e-05	68.667	74.3562	68.7797	1.5957e-05	4.78697e-05	9.70855e-14	1.32283e-09	FALSE	NaN	106.54	106.54	TRUE	TRUE	-27.1477	2	_LDLITVEAFK_	_LDLITVEAFK_	574.832	574.832	106.54
Not Defined	A210305_bc_hela_200ng_100min_dia_standard_py3_1017	NA	A210305_bc_hela_200ng_100min_dia_standard_py3_1017.d	1	O95456	O95456	-154.667	-154.667	3.19039e-10	3.40874e-08	1.96469e-10	2.74635e-08	16	318.677	AATFFGEVVK	Stripped Sequence	TRUE	0	AATFFGEVVK	8	2	FALSE	_[+42]AATFFGEVVK_	92.9576	FALSE	_[Acetyl (Protein N-term)]AATFFGEVVK_	_[Acetyl (Protein N-term)]AATFFGEVVK_	no group specified	LABEL_FREE	FALSE	NaN	0.00083622	0.000718904	80.5127	93.5782	80.2272	0.000365017	0.000718904	1.70594e-09	0.000376147	FALSE	NaN	3824.71	3824.71	TRUE	TRUE	-39.0112	2	_[+42]AATFFGEVVK_	_[Acetyl (Protein N-term)]AATFFGEVVK_	555.795	555.795	3824.71
Not Defined	A210305_bc_hela_200ng_100min_dia_standard_py3_1017	NA	A210305_bc_hela_200ng_100min_dia_standard_py3_1017.d	1	O95456	O95456	-154.667	-154.667	3.19039e-10	3.40874e-08	1.96469e-10	2.74635e-08	16	318.677	AATFFGEVVK	Stripped Sequence	TRUE	0	AATFFGEVVK	8	2	FALSE	_A[+42]ATFFGEVVK_	91.0198	FALSE	_A[Acetyl (Protein N-term)]ATFFGEVVK_	_A[Acetyl (Protein N-term)]ATFFGEVVK_	no group specified	LABEL_FREE	FALSE	NaN	0.0030989	0.000852843	80.5127	92.1218	79.91	0.000926394	0.00192633	8.65584e-09	0.000852843	FALSE	NaN	3548.52	3548.52	TRUE	TRUE	-40.2032	2	_A[+42]ATFFGEVVK_	_A[Acetyl (Protein N-term)]ATFFGEVVK_	555.795	555.795	3548.52
Not Defined	A210305_bc_hela_200ng_100min_dia_standard_py3_1017	NA	A210305_bc_hela_200ng_100min_dia_standard_py3_1017.d	1	O95456	O95456	-154.667	-154.667	3.19039e-10	3.40874e-08	1.96469e-10	2.74635e-08	16	318.677	LMTTNEIQSNIYT	Stripped Sequence	TRUE	0	LMTTNEIQSNIYT	9	1	FALSE	_LMTTNEIQSNIYT_	54.9003	FALSE	_LMTTNEIQSNIYT_	_LMTTNEIQSNIYT_	no group specified	LABEL_FREE	FALSE	NaN	3.49868e-12	4.13133e-05	55.2992	55.005	55.2141	1.50803e-05	4.13133e-05	1.69598e-06	2.2315e-06	FALSE	NaN	506.126	506.126	TRUE	TRUE	-26.6493	2	_LMTTNEIQSNIYT_	_LMTTNEIQSNIYT_	764.372	764.373	506.126
Not Defined	A210305_bc_hela_200ng_100min_dia_standard_py3_1017	NA	A210305_bc_hela_200ng_100min_dia_standard_py3_1017.d	1	O95456	O95456	-154.667	-154.667	3.19039e-10	3.40874e-08	1.96469e-10	2.74635e-08	16	318.677	NMQITILTCR	Stripped Sequence	TRUE	0	NMQITILTCR	10	1	FALSE	_NMQITILTC[+57]R_	46.4147	FALSE	_NMQITILTC[Carbamidomethyl (C)]R_	_NMQITILTC[Carbamidomethyl (C)]R_	no group specified	LABEL_FREE	FALSE	NaN	1.68647e-08	9.94522e-05	49.177	46.3557	49.218	4.79718e-05	9.94522e-05	1.79243e-07	4.42839e-05	FALSE	NaN	224.183	224.183	TRUE	TRUE	-31.0044	2	_NMQITILTC[+57]R_	_NMQITILTC[Carbamidomethyl (C)]R_	625.323	625.323	224.183
Not Defined	A210305_bc_hela_200ng_100min_dia_standard_py3_1017	NA	A210305_bc_hela_200ng_100min_dia_standard_py3_1017.d	1	O95456	O95456	-154.667	-154.667	3.19039e-10	3.40874e-08	1.96469e-10	2.74635e-08	16	318.677	LDLITVEAFKPILSTR	Stripped Sequence	TRUE	1	LDLITVEAFKPILSTR	11	1	FALSE	_LDLITVEAFKPILSTR_	96.64	FALSE	_LDLITVEAFKPILSTR_	_LDLITVEAFKPILSTR_	no group specified	LABEL_FREE	FALSE	NaN	9.54264e-09	9.58378e-05	82.1544	97.0802	81.9193	0.0218635	0.0654947	7.15338e-09	9.58378e-05	FALSE	NaN	57.6973	57.6973	TRUE	TRUE	-30.6796	3	_LDLITVEAFKPILSTR_	_LDLITVEAFKPILSTR_	606.024	606.024	57.6973
Not Defined	A210305_bc_hela_200ng_100min_dia_standard_py3_1017	NA	A210305_bc_hela_200ng_100min_dia_standard_py3_1017.d	1	O95456	O95456	-154.667	-154.667	3.19039e-10	3.40874e-08	1.96469e-10	2.74635e-08	16	318.677	IPAILYLCYTDVMK	Stripped Sequence	TRUE	0	IPAILYLCYTDVMK	12	1	FALSE	_IPAILYLC[+57]YTDVMK_	101.161	FALSE	_IPAILYLC[Carbamidomethyl (C)]YTDVMK_	_IPAILYLC[Carbamidomethyl (C)]YTDVMK_	no group specified	LABEL_FREE	FALSE	NaN	8.22335e-08	0.000108721	85.5775	101.048	85.6371	0.00217055	0.00620487	0.000108721	0.000198055	FALSE	NaN	15.1819	15.1819	TRUE	TRUE	-31.942	2	_IPAILYLC[+57]YTDVMK_	_IPAILYLC[Carbamidomethyl (C)]YTDVMK_	850.444	850.444	15.1819
Not Defined	A210305_bc_hela_200ng_100min_dia_standard_py3_1017	NA	A210305_bc_hela_200ng_100min_dia_standard_py3_1017.d	1	O95456	O95456	-154.667	-154.667	3.19039e-10	3.40874e-08	1.96469e-10	2.74635e-08	16	318.677	NIPQSTEILKK	Stripped Sequence	TRUE	1	NIPQSTEILKK	13	1	FALSE	_NIPQSTEILKK_	6.09658	FALSE	_NIPQSTEILKK_	_NIPQSTEILKK_	no group specified	LABEL_FREE	FALSE	NaN	8.91075e-07	0.000127956	23.0817	4.39538	24.2589	0.00862973	0.0226663	0.000127956	0.00309494	FALSE	NaN	87.3592	87.3592	TRUE	TRUE	-33.4655	2	_NIPQSTEILKK_	_NIPQSTEILKK_	635.872	635.872	87.3592
Not Defined	A210305_bc_hela_200ng_100min_dia_standard_py3_1017	NA	A210305_bc_hela_200ng_100min_dia_standard_py3_1017.d	1	O95456	O95456	-154.667	-154.667	3.19039e-10	3.40874e-08	1.96469e-10	2.74635e-08	16	318.677	TTDTTHLSSTEAFCVFYHLK	Stripped Sequence	TRUE	0	TTDTTHLSSTEAFCVFYHLK	14	1	FALSE	_TTDTTHLSSTEAFC[+57]VFYHLK_	64.9389	FALSE	_TTDTTHLSSTEAFC[Carbamidomethyl (C)]VFYHLK_	_TTDTTHLSSTEAFC[Carbamidomethyl (C)]VFYHLK_	no group specified	LABEL_FREE	FALSE	NaN	0.102151	0.0066593	62.16	64.4833	62.4422	0.0919803	0.248352	0.0066593	0.0209292	FALSE	NaN	10.2489	10.2489	TRUE	TRUE	-53.9451	3	_TTDTTHLSSTEAFC[+57]VFYHLK_	_TTDTTHLSSTEAFC[Carbamidomethyl (C)]VFYHLK_	786.707	786.708	10.2489
Not Defined	A210305_bc_hela_200ng_100min_dia_standard_py3_1017	NA	A210305_bc_hela_200ng_100min_dia_standard_py3_1017.d	1	O95466	O95466	-152.63	-154.748	6.66522e-13	4.06463e-08	5.85389e-13	3.22978e-08	17	129.245	FLPTEYER	Stripped Sequence	TRUE	0	FLPTEYER	1	1	TRUE	_FLPTEYER_	17.8019	FALSE	_FLPTEYER_	_FLPTEYER_	no group specified	LABEL_FREE	FALSE	NaN	0.0229136	0.00199404	31.0496	18.5471	30.6641	0.00370342	0.00812025	0.000995972	0.00199404	FALSE	NaN	349.99	349.99	TRUE	TRUE	-46.034	2	_FLPTEYER_	_FLPTEYER_	527.764	527.763	349.99
Not Defined	A210305_bc_hela_200ng_100min_dia_standard_py3_1017	NA	A210305_bc_hela_200ng_100min_dia_standard_py3_1017.d	1	O95466	O95466	-152.63	-154.748	6.66522e-13	4.06463e-08	5.85389e-13	3.22978e-08	17	129.245	SQGPSLDLSALK	Stripped Sequence	TRUE	0	SQGPSLDLSALK	2	1	TRUE	_SQGPSLDLSALK_	48.0902	FALSE	_SQGPSLDLSALK_	_SQGPSLDLSALK_	no group specified	LABEL_FREE	FALSE	NaN	1.16639e-06	0.000131858	50.5522	48.1094	50.5378	0.000110829	0.000200628	2.93121e-18	0.000131858	FALSE	NaN	289.342	289.342	TRUE	TRUE	-33.6481	2	_SQGPSLDLSALK_	_SQGPSLDLSALK_	608.333	608.333	289.342
Not Defined	A210305_bc_hela_200ng_100min_dia_standard_py3_1017	NA	A210305_bc_hela_200ng_100min_dia_standard_py3_1017.d	1	O95466	O95466	-152.63	-154.748	6.66522e-13	4.06463e-08	5.85389e-13	3.22978e-08	17	129.245	EAAAQEAGADTPGK	Stripped Sequence	TRUE	0	EAAAQEAGADTPGK	3	1	TRUE	_EAAAQEAGADTPGK_	-26.1174	FALSE	_EAAAQEAGADTPGK_	_EAAAQEAGADTPGK_	no group specified	LABEL_FREE	FALSE	NaN	1.06578e-12	3.46909e-05	10.4965	-26.1254	10.4992	3.5316e-05	7.12571e-05	2.19365e-14	3.46909e-05	FALSE	NaN	326.808	326.808	TRUE	TRUE	-26.1032	2	_EAAAQEAGADTPGK_	_EAAAQEAGADTPGK_	658.31	658.311	326.808
Not Defined	A210305_bc_hela_200ng_100min_dia_standard_py3_1017	NA	A210305_bc_hela_200ng_100min_dia_standard_py3_1017.d	1	O95466	O95466	-152.63	-154.748	6.66522e-13	4.06463e-08	5.85389e-13	3.22978e-08	17	129.245	SYVDTGGVSR	Stripped Sequence	TRUE	0	SYVDTGGVSR	4	1	FALSE	_SYVDTGGVSR_	-8.81733	FALSE	_SYVDTGGVSR_	_SYVDTGGVSR_	no group specified	LABEL_FREE	FALSE	NaN	0.0012801	0.000763731	17.6345	-7.68615	17.0664	0.000984316	0.00160511	0.000584112	0.000763731	FALSE	NaN	225.475	225.475	TRUE	TRUE	-39.3867	2	_SYVDTGGVSR_	_SYVDTGGVSR_	520.754	520.754	225.475
Not Defined	A210305_bc_hela_200ng_100min_dia_standard_py3_1017	NA	A210305_bc_hela_200ng_100min_dia_standard_py3_1017.d	1	O95466	O95466	-152.63	-154.748	6.66522e-13	4.06463e-08	5.85389e-13	3.22978e-08	17	129.245	NPPAAYIQK	Stripped Sequence	TRUE	0	NPPAAYIQK	5	1	FALSE	_NPPAAYIQK_	-8.56814	FALSE	_NPPAAYIQK_	_NPPAAYIQK_	no group specified	LABEL_FREE	FALSE	NaN	8.42457e-06	0.00019636	16.6232	-9.72338	17.1831	0.000922484	0.00248584	8.52503e-05	0.00019636	FALSE	NaN	241.436	241.436	TRUE	TRUE	-35.0714	2	_NPPAAYIQK_	_NPPAAYIQK_	501.274	501.274	241.436
Not Defined	A210305_bc_hela_200ng_100min_dia_standard_py3_1017	NA	A210305_bc_hela_200ng_100min_dia_standard_py3_1017.d	1	O95466	O95466	-152.63	-154.748	6.66522e-13	4.06463e-08	5.85389e-13	3.22978e-08	17	129.245	VQLLSQYDNEK	Stripped Sequence	TRUE	0	VQLLSQYDNEK	6	1	FALSE	_VQLLSQYDNEK_	21.8044	FALSE	_VQLLSQYDNEK_	_VQLLSQYDNEK_	no group specified	LABEL_FREE	FALSE	NaN	8.65602e-06	0.000197901	33.2922	22.0315	33.1586	6.63074e-05	0.000197901	2.38048e-10	1.02067e-06	FALSE	NaN	190.313	190.313	TRUE	TRUE	-35.0921	2	_VQLLSQYDNEK_	_VQLLSQYDNEK_	668.841	668.841	190.313
Not Defined	A210305_bc_hela_200ng_100min_dia_standard_py3_1017	NA	A210305_bc_hela_200ng_100min_dia_standard_py3_1017.d	1	O95466	O95466	-152.63	-154.748	6.66522e-13	4.06463e-08	5.85389e-13	3.22978e-08	17	129.245	AGSVSLDSVLADVR	Stripped Sequence	TRUE	0	AGSVSLDSVLADVR	7	1	FALSE	_AGSVSLDSVLADVR_	71.9262	FALSE	_AGSVSLDSVLADVR_	_AGSVSLDSVLADVR_	no group specified	LABEL_FREE	FALSE	NaN	2.86087e-15	1.30216e-05	67.0545	71.904	67.0708	4.34056e-06	1.30216e-05	8.3747e-24	3.56443e-11	FALSE	NaN	168.151	168.151	TRUE	TRUE	-23.5469	2	_AGSVSLDSVLADVR_	_AGSVSLDSVLADVR_	694.873	694.873	168.151
Not Defined	A210305_bc_hela_200ng_100min_dia_standard_py3_1017	NA	A210305_bc_hela_200ng_100min_dia_standard_py3_1017.d	1	O95466	O95466	-152.63	-154.748	6.66522e-13	4.06463e-08	5.85389e-13	3.22978e-08	17	129.245	APPAAPTRPSALELK	Stripped Sequence	TRUE	1	APPAAPTRPSALELK	8	2	FALSE	_APPAAPTRPSALELK_	16.9104	FALSE	_APPAAPTRPSALELK_	_APPAAPTRPSALELK_	no group specified	LABEL_FREE	FALSE	NaN	1.29686e-14	1.6928e-05	30.3519	17.1128	30.2609	0.000992708	0.00275367	1.6928e-05	0.00020753	FALSE	NaN	407.009	407.009	TRUE	TRUE	-24.1762	3	_APPAAPTRPSALELK_	_APPAAPTRPSALELK_	506.959	506.959	407.009
Not Defined	A210305_bc_hela_200ng_100min_dia_standard_py3_1017	NA	A210305_bc_hela_200ng_100min_dia_standard_py3_1017.d	1	O95466	O95466	-152.63	-154.748	6.66522e-13	4.06463e-08	5.85389e-13	3.22978e-08	17	129.245	APPAAPTRPSALELK	Stripped Sequence	TRUE	1	APPAAPTRPSALELK	8	2	FALSE	_APPAAPTRPSALELK_	16.9104	FALSE	_APPAAPTRPSALELK_	_APPAAPTRPSALELK_	no group specified	LABEL_FREE	FALSE	NaN	0.131025	0.00904899	30.4155	17.2543	30.2609	0.011559	0.024175	0.00145286	0.00904899	FALSE	NaN	18.7486	18.7486	TRUE	TRUE	-56.4057	2	_APPAAPTRPSALELK_	_APPAAPTRPSALELK_	759.936	759.936	18.7486
Not Defined	A210305_bc_hela_200ng_100min_dia_standard_py3_1017	NA	A210305_bc_hela_200ng_100min_dia_standard_py3_1017.d	1	O95466	O95466	-152.63	-154.748	6.66522e-13	4.06463e-08	5.85389e-13	3.22978e-08	17	129.245	LQSLDALLEMK	Stripped Sequence	TRUE	0	LQSLDALLEMK	9	1	FALSE	_LQSLDALLEMK_	79.3095	FALSE	_LQSLDALLEMK_	_LQSLDALLEMK_	no group specified	LABEL_FREE	FALSE	NaN	2.05593e-15	1.22888e-05	71.6321	79.1817	71.7068	0.000366565	0.0010874	3.09158e-10	1.22888e-05	FALSE	NaN	180.511	180.511	TRUE	TRUE	-23.4113	2	_LQSLDALLEMK_	_LQSLDALLEMK_	630.847	630.847	180.511
Not Defined	A210305_bc_hela_200ng_100min_dia_standard_py3_1017	NA	A210305_bc_hela_200ng_100min_dia_standard_py3_1017.d	1	O95466	O95466	-152.63	-154.748	6.66522e-13	4.06463e-08	5.85389e-13	3.22978e-08	17	129.245	VLQELDMSDFEEQFK	Stripped Sequence	TRUE	0	VLQELDMSDFEEQFK	10	1	FALSE	_VLQELDMSDFEEQFK_	87.0979	FALSE	_VLQELDMSDFEEQFK_	_VLQELDMSDFEEQFK_	no group specified	LABEL_FREE	FALSE	NaN	1.74588e-08	9.96806e-05	76.4856	87.1688	76.448	3.33323e-05	9.96806e-05	2.33047e-24	3.16284e-07	FALSE	NaN	131.083	131.083	TRUE	TRUE	-31.0244	2	_VLQELDMSDFEEQFK_	_VLQELDMSDFEEQFK_	929.432	929.433	131.083
Not Defined	A210305_bc_hela_200ng_100min_dia_standard_py3_1017	NA	A210305_bc_hela_200ng_100min_dia_standard_py3_1017.d	1	O95466	O95466	-152.63	-154.748	6.66522e-13	4.06463e-08	5.85389e-13	3.22978e-08	17	129.245	VAADWMSNLGFK	Stripped Sequence	TRUE	0	VAADWMSNLGFK	11	1	FALSE	_VAADWMSNLGFK_	77.5036	FALSE	_VAADWMSNLGFK_	_VAADWMSNLGFK_	no group specified	LABEL_FREE	FALSE	NaN	7.27822e-19	3.12828e-06	70.4773	77.3092	70.5998	1.04276e-06	3.12828e-06	2.46541e-28	4.65911e-14	FALSE	NaN	103.987	103.987	TRUE	TRUE	-20.3272	2	_VAADWMSNLGFK_	_VAADWMSNLGFK_	669.829	669.83	103.987
Not Defined	A210305_bc_hela_200ng_100min_dia_standard_py3_1017	NA	A210305_bc_hela_200ng_100min_dia_standard_py3_1017.d	1	O95466	O95466	-152.63	-154.748	6.66522e-13	4.06463e-08	5.85389e-13	3.22978e-08	17	129.245	TAQEAFESVVEYFGENPK	Stripped Sequence	TRUE	0	TAQEAFESVVEYFGENPK	12	1	FALSE	_TAQEAFESVVEYFGENPK_	97.7271	FALSE	_TAQEAFESVVEYFGENPK_	_TAQEAFESVVEYFGENPK_	no group specified	LABEL_FREE	FALSE	NaN	1.1958e-07	0.000110954	82.7151	98.0389	82.5216	0.00255993	0.00705791	0.000110954	0.000510913	FALSE	NaN	35.3462	35.3462	TRUE	TRUE	-32.1716	2	_TAQEAFESVVEYFGENPK_	_TAQEAFESVVEYFGENPK_	1022.98	1022.98	35.3462
Not Defined	A210305_bc_hela_200ng_100min_dia_standard_py3_1017	NA	A210305_bc_hela_200ng_100min_dia_standard_py3_1017.d	1	O95466	O95466	-152.63	-154.748	6.66522e-13	4.06463e-08	5.85389e-13	3.22978e-08	17	129.245	NKPLEQSVEDLSK	Stripped Sequence	TRUE	1	NKPLEQSVEDLSK	14	1	FALSE	_NKPLEQSVEDLSK_	12.7931	FALSE	_NKPLEQSVEDLSK_	_NKPLEQSVEDLSK_	no group specified	LABEL_FREE	FALSE	NaN	0.000107	0.000452881	27.9603	12.7528	27.9811	0.0121504	0.0357766	0.000221717	0.000452881	FALSE	NaN	90.4353	90.4353	TRUE	TRUE	-37.1758	2	_NKPLEQSVEDLSK_	_NKPLEQSVEDLSK_	743.891	743.892	90.4353
Not Defined	A210305_bc_hela_200ng_100min_dia_standard_py3_1017	NA	A210305_bc_hela_200ng_100min_dia_standard_py3_1017.d	1	O95466	O95466	-152.63	-154.748	6.66522e-13	4.06463e-08	5.85389e-13	3.22978e-08	17	129.245	RPQMDLISELK	Stripped Sequence	TRUE	1	RPQMDLISELK	15	1	FALSE	_RPQMDLISELK_	38.5083	FALSE	_RPQMDLISELK_	_RPQMDLISELK_	no group specified	LABEL_FREE	FALSE	NaN	1.29716e-05	0.000224017	43.7767	38.372	43.872	0.00114614	0.00226656	0.000224017	0.000947843	FALSE	NaN	42.1237	42.1237	TRUE	TRUE	-35.4047	2	_RPQMDLISELK_	_RPQMDLISELK_	665.363	665.364	42.1237
Not Defined	A210305_bc_hela_200ng_100min_dia_standard_py3_1017	NA	A210305_bc_hela_200ng_100min_dia_standard_py3_1017.d	1	O95466	O95466	-152.63	-154.748	6.66522e-13	4.06463e-08	5.85389e-13	3.22978e-08	17	129.245	QTLLHYLVK	Stripped Sequence	TRUE	0	QTLLHYLVK	16	1	FALSE	_QTLLHYLVK_	33.6183	FALSE	_QTLLHYLVK_	_QTLLHYLVK_	no group specified	LABEL_FREE	FALSE	NaN	0.0194692	0.00165308	40.7292	33.7925	40.5478	0.0146176	0.0261319	0.00165308	0.0160679	FALSE	NaN	22.0336	22.0336	TRUE	TRUE	-44.9492	2	_QTLLHYLVK_	_QTLLHYLVK_	557.835	557.834	22.0336
Not Defined	A210305_bc_hela_200ng_100min_dia_standard_py3_1017	NA	A210305_bc_hela_200ng_100min_dia_standard_py3_1017.d	1	O95466	O95466	-152.63	-154.748	6.66522e-13	4.06463e-08	5.85389e-13	3.22978e-08	17	129.245	YPQLTGFHSDLHFLDK	Stripped Sequence	TRUE	0	YPQLTGFHSDLHFLDK	17	1	FALSE	_YPQLTGFHSDLHFLDK_	62.755	FALSE	_YPQLTGFHSDLHFLDK_	_YPQLTGFHSDLHFLDK_	no group specified	LABEL_FREE	FALSE	NaN	0.0144339	0.00110734	60.6474	62.0602	60.9358	0.0784798	0.174975	0.00110734	0.0593567	FALSE	NaN	85.3603	85.3603	TRUE	TRUE	-42.3924	3	_YPQLTGFHSDLHFLDK_	_YPQLTGFHSDLHFLDK_	639.988	639.988	85.3603
Not Defined	A210305_bc_hela_200ng_100min_dia_standard_py3_1017	NA	A210305_bc_hela_200ng_100min_dia_standard_py3_1017.d	1	O95470	O95470	-153.703	-155.683	1.90322e-11	2.63181e-07	1.3591e-11	1.78681e-07	19	178.174	ALPSQGLSSSAVLEK	Stripped Sequence	TRUE	0	ALPSQGLSSSAVLEK	1	1	TRUE	_ALPSQGLSSSAVLEK_	33.9096	FALSE	_ALPSQGLSSSAVLEK_	_ALPSQGLSSSAVLEK_	no group specified	LABEL_FREE	FALSE	NaN	1.30074e-15	1.13524e-05	40.7425	33.9827	40.6871	3.98518e-06	1.13524e-05	2.18164e-16	6.03186e-07	FALSE	NaN	2554.42	2554.42	TRUE	TRUE	-23.2244	2	_ALPSQGLSSSAVLEK_	_ALPSQGLSSSAVLEK_	743.909	743.91	2554.42
Not Defined	A210305_bc_hela_200ng_100min_dia_standard_py3_1017	NA	A210305_bc_hela_200ng_100min_dia_standard_py3_1017.d	1	O95470	O95470	-153.703	-155.683	1.90322e-11	2.63181e-07	1.3591e-11	1.78681e-07	19	178.174	ASGTVYSGEEK	Stripped Sequence	TRUE	0	ASGTVYSGEEK	2	1	TRUE	_ASGTVYSGEEK_	-30.2406	FALSE	_ASGTVYSGEEK_	_ASGTVYSGEEK_	no group specified	LABEL_FREE	FALSE	NaN	1.7012e-14	1.77479e-05	8.96151	-30.2746	8.97317	5.91629e-06	1.77479e-05	9.60825e-17	9.88994e-10	FALSE	NaN	773.32	773.32	TRUE	TRUE	-24.2907	2	_ASGTVYSGEEK_	_ASGTVYSGEEK_	564.264	564.265	773.32
Not Defined	A210305_bc_hela_200ng_100min_dia_standard_py3_1017	NA	A210305_bc_hela_200ng_100min_dia_standard_py3_1017.d	1	O95470	O95470	-153.703	-155.683	1.90322e-11	2.63181e-07	1.3591e-11	1.78681e-07	19	178.174	TPEIVAPQSAHAAFNK	Stripped Sequence	TRUE	0	TPEIVAPQSAHAAFNK	3	2	TRUE	_TPEIVAPQSAHAAFNK_	19.6072	FALSE	_TPEIVAPQSAHAAFNK_	_TPEIVAPQSAHAAFNK_	no group specified	LABEL_FREE	FALSE	NaN	1.02793e-09	8.07034e-05	31.7534	19.7085	31.6833	0.000102111	0.00022563	2.91296e-12	8.07034e-05	FALSE	NaN	438.681	438.681	TRUE	TRUE	-29.4613	2	_TPEIVAPQSAHAAFNK_	_TPEIVAPQSAHAAFNK_	840.939	840.94	438.681
Not Defined	A210305_bc_hela_200ng_100min_dia_standard_py3_1017	NA	A210305_bc_hela_200ng_100min_dia_standard_py3_1017.d	1	O95470	O95470	-153.703	-155.683	1.90322e-11	2.63181e-07	1.3591e-11	1.78681e-07	19	178.174	TPEIVAPQSAHAAFNK	Stripped Sequence	TRUE	0	TPEIVAPQSAHAAFNK	3	2	TRUE	_TPEIVAPQSAHAAFNK_	19.6072	FALSE	_TPEIVAPQSAHAAFNK_	_TPEIVAPQSAHAAFNK_	no group specified	LABEL_FREE	FALSE	NaN	4.6323e-06	0.000167793	31.7673	19.7286	31.6833	7.75999e-05	0.000167793	5.51042e-25	6.50068e-05	FALSE	NaN	118.807	118.807	TRUE	TRUE	-34.624	3	_TPEIVAPQSAHAAFNK_	_TPEIVAPQSAHAAFNK_	560.962	560.962	118.807
Not Defined	A210305_bc_hela_200ng_100min_dia_standard_py3_1017	NA	A210305_bc_hela_200ng_100min_dia_standard_py3_1017.d	1	O95470	O95470	-153.703	-155.683	1.90322e-11	2.63181e-07	1.3591e-11	1.78681e-07	19	178.174	GSSLVLYSDK	Stripped Sequence	TRUE	0	GSSLVLYSDK	4	1	FALSE	_GSSLVLYSDK_	14.926	FALSE	_GSSLVLYSDK_	_GSSLVLYSDK_	no group specified	LABEL_FREE	FALSE	NaN	3.33895e-11	5.59272e-05	29.3071	14.9928	29.2636	1.88066e-05	5.59272e-05	8.27685e-09	4.84378e-07	FALSE	NaN	418.749	418.749	TRUE	TRUE	-27.7224	2	_GSSLVLYSDK_	_GSSLVLYSDK_	534.782	534.782	418.749
Not Defined	A210305_bc_hela_200ng_100min_dia_standard_py3_1017	NA	A210305_bc_hela_200ng_100min_dia_standard_py3_1017.d	1	O95470	O95470	-153.703	-155.683	1.90322e-11	2.63181e-07	1.3591e-11	1.78681e-07	19	178.174	EYSSMDAFWQEGR	Stripped Sequence	TRUE	0	EYSSMDAFWQEGR	5	1	FALSE	_EYSSMDAFWQEGR_	58.2756	FALSE	_EYSSMDAFWQEGR_	_EYSSMDAFWQEGR_	no group specified	LABEL_FREE	FALSE	NaN	8.82186e-18	4.80456e-06	57.0709	58.1295	57.23	1.60159e-06	4.80456e-06	2.8576e-30	2.02294e-10	FALSE	NaN	323.853	323.853	TRUE	TRUE	-21.2616	2	_EYSSMDAFWQEGR_	_EYSSMDAFWQEGR_	803.336	803.337	323.853
Not Defined	A210305_bc_hela_200ng_100min_dia_standard_py3_1017	NA	A210305_bc_hela_200ng_100min_dia_standard_py3_1017.d	1	O95470	O95470	-153.703	-155.683	1.90322e-11	2.63181e-07	1.3591e-11	1.78681e-07	19	178.174	NTAMLVCSTPQFPHGVIDPVPEVAK	Stripped Sequence	TRUE	0	NTAMLVCSTPQFPHGVIDPVPEVAK	6	1	FALSE	_NTAMLVC[+57]STPQFPHGVIDPVPEVAK_	79.0717	FALSE	_NTAMLVC[Carbamidomethyl (C)]STPQFPHGVIDPVPEVAK_	_NTAMLVC[Carbamidomethyl (C)]STPQFPHGVIDPVPEVAK_	no group specified	LABEL_FREE	FALSE	NaN	4.86582e-07	0.000121105	71.7575	79.3961	71.5666	4.03726e-05	0.000121105	1.06018e-14	1.27761e-08	FALSE	NaN	266.707	266.707	TRUE	TRUE	-33.0637	3	_NTAMLVC[+57]STPQFPHGVIDPVPEVAK_	_NTAMLVC[Carbamidomethyl (C)]STPQFPHGVIDPVPEVAK_	903.124	903.125	266.707
Not Defined	A210305_bc_hela_200ng_100min_dia_standard_py3_1017	NA	A210305_bc_hela_200ng_100min_dia_standard_py3_1017.d	1	O95470	O95470	-153.703	-155.683	1.90322e-11	2.63181e-07	1.3591e-11	1.78681e-07	19	178.174	GVTSISADTHK	Stripped Sequence	TRUE	0	GVTSISADTHK	7	1	FALSE	_GVTSISADTHK_	-27.1653	FALSE	_GVTSISADTHK_	_GVTSISADTHK_	no group specified	LABEL_FREE	FALSE	NaN	0.000345772	0.000612966	10.133	-27.1551	10.1294	0.000259638	0.000612966	4.26381e-09	0.000165945	FALSE	NaN	184.891	184.891	TRUE	TRUE	-38.2295	2	_GVTSISADTHK_	_GVTSISADTHK_	558.288	558.288	184.891
Not Defined	A210305_bc_hela_200ng_100min_dia_standard_py3_1017	NA	A210305_bc_hela_200ng_100min_dia_standard_py3_1017.d	1	O95470	O95470	-153.703	-155.683	1.90322e-11	2.63181e-07	1.3591e-11	1.78681e-07	19	178.174	NYVNGHCTK	Stripped Sequence	TRUE	0	NYVNGHCTK	8	1	FALSE	_NYVNGHC[+57]TK_	-52.9193	FALSE	_NYVNGHC[Carbamidomethyl (C)]TK_	_NYVNGHC[Carbamidomethyl (C)]TK_	no group specified	LABEL_FREE	FALSE	NaN	1.81706e-13	2.63484e-05	1.99974	-52.9268	2.00145	8.78992e-06	2.63484e-05	7.61217e-11	2.12701e-08	FALSE	NaN	186.134	186.134	TRUE	TRUE	-25.3124	2	_NYVNGHC[+57]TK_	_NYVNGHC[Carbamidomethyl (C)]TK_	546.748	546.748	186.134
Not Defined	A210305_bc_hela_200ng_100min_dia_standard_py3_1017	NA	A210305_bc_hela_200ng_100min_dia_standard_py3_1017.d	1	O95470	O95470	-153.703	-155.683	1.90322e-11	2.63181e-07	1.3591e-11	1.78681e-07	19	178.174	LTELLVK	Stripped Sequence	TRUE	0	LTELLVK	9	1	FALSE	_LTELLVK_	21.4881	FALSE	_LTELLVK_	_LTELLVK_	no group specified	LABEL_FREE	FALSE	NaN	8.59891e-09	9.52058e-05	32.9482	21.4675	32.9611	3.39153e-05	9.52058e-05	4.40149e-07	6.10004e-06	FALSE	NaN	185.903	185.903	TRUE	TRUE	-30.6209	2	_LTELLVK_	_LTELLVK_	408.265	408.264	185.903
Not Defined	A210305_bc_hela_200ng_100min_dia_standard_py3_1017	NA	A210305_bc_hela_200ng_100min_dia_standard_py3_1017.d	1	O95470	O95470	-153.703	-155.683	1.90322e-11	2.63181e-07	1.3591e-11	1.78681e-07	19	178.174	MMEVDVR	Stripped Sequence	TRUE	0	MMEVDVR	10	1	FALSE	_MMEVDVR_	8.80283	FALSE	_MMEVDVR_	_MMEVDVR_	no group specified	LABEL_FREE	FALSE	NaN	0.000172354	0.000519263	25.4574	8.23746	25.7315	0.000854216	0.00181565	0.00022773	0.000519263	FALSE	NaN	130.342	130.342	TRUE	TRUE	-37.6033	2	_MMEVDVR_	_MMEVDVR_	440.207	440.206	130.342
Not Defined	A210305_bc_hela_200ng_100min_dia_standard_py3_1017	NA	A210305_bc_hela_200ng_100min_dia_standard_py3_1017.d	1	O95470	O95470	-153.703	-155.683	1.90322e-11	2.63181e-07	1.3591e-11	1.78681e-07	19	178.174	KIEAEIVR	Stripped Sequence	TRUE	1	KIEAEIVR	11	1	FALSE	_KIEAEIVR_	-12.6736	FALSE	_KIEAEIVR_	_KIEAEIVR_	no group specified	LABEL_FREE	FALSE	NaN	0.000396054	0.0006306	15.1419	-13.237	15.3847	0.000383104	0.0006306	1.45923e-08	0.000518696	FALSE	NaN	55.2976	55.2976	TRUE	TRUE	-38.3508	2	_KIEAEIVR_	_KIEAEIVR_	479.29	479.29	55.2976
Not Defined	A210305_bc_hela_200ng_100min_dia_standard_py3_1017	NA	A210305_bc_hela_200ng_100min_dia_standard_py3_1017.d	1	O95470	O95470	-153.703	-155.683	1.90322e-11	2.63181e-07	1.3591e-11	1.78681e-07	19	178.174	VAIQFLK	Stripped Sequence	TRUE	0	VAIQFLK	12	1	FALSE	_VAIQFLK_	36.8072	FALSE	_VAIQFLK_	_VAIQFLK_	no group specified	LABEL_FREE	FALSE	NaN	0.0536788	0.00355499	41.9957	35.9246	42.6564	0.00273347	0.00375132	0.000894097	0.00355499	FALSE	NaN	89.4321	89.4321	TRUE	TRUE	-49.6575	2	_VAIQFLK_	_VAIQFLK_	409.76	409.759	89.4321
Not Defined	A210305_bc_hela_200ng_100min_dia_standard_py3_1017	NA	A210305_bc_hela_200ng_100min_dia_standard_py3_1017.d	1	O95470	O95470	-153.703	-155.683	1.90322e-11	2.63181e-07	1.3591e-11	1.78681e-07	19	178.174	PSTDLLMLK	Stripped Sequence	TRUE	0	PSTDLLMLK	13	1	FALSE	_PSTDLLMLK_	45.6805	FALSE	_PSTDLLMLK_	_PSTDLLMLK_	no group specified	LABEL_FREE	FALSE	NaN	5.10357e-14	2.13396e-05	48.6416	45.5527	48.724	7.11328e-06	2.13396e-05	1.85904e-12	2.07761e-10	FALSE	NaN	479.678	479.678	TRUE	TRUE	-24.7596	2	_PSTDLLMLK_	_PSTDLLMLK_	509.286	509.286	479.678
Not Defined	A210305_bc_hela_200ng_100min_dia_standard_py3_1017	NA	A210305_bc_hela_200ng_100min_dia_standard_py3_1017.d	1	O95470	O95470	-153.703	-155.683	1.90322e-11	2.63181e-07	1.3591e-11	1.78681e-07	19	178.174	AGYPLEHPFDFR	Stripped Sequence	TRUE	0	AGYPLEHPFDFR	14	1	FALSE	_AGYPLEHPFDFR_	52.2844	FALSE	_AGYPLEHPFDFR_	_AGYPLEHPFDFR_	no group specified	LABEL_FREE	FALSE	NaN	7.92126e-12	4.63182e-05	53.2186	52.2349	53.2478	1.56474e-05	4.63182e-05	9.24707e-15	6.24041e-07	FALSE	NaN	43.5079	43.5079	TRUE	TRUE	-27.0322	3	_AGYPLEHPFDFR_	_AGYPLEHPFDFR_	483.57	483.57	43.5079
Not Defined	A210305_bc_hela_200ng_100min_dia_standard_py3_1017	NA	A210305_bc_hela_200ng_100min_dia_standard_py3_1017.d	1	O95470	O95470	-153.703	-155.683	1.90322e-11	2.63181e-07	1.3591e-11	1.78681e-07	19	178.174	IEAEIVR	Stripped Sequence	TRUE	0	IEAEIVR	15	1	FALSE	_IEAEIVR_	0.56688	FALSE	_IEAEIVR_	_IEAEIVR_	no group specified	LABEL_FREE	FALSE	NaN	0.000159912	0.000508762	21.1572	0.580547	21.1499	0.0232319	0.0626587	0.000508762	0.00652833	FALSE	NaN	63.405	63.405	TRUE	TRUE	-37.5358	2	_IEAEIVR_	_IEAEIVR_	415.243	415.241	63.405
Not Defined	A210305_bc_hela_200ng_100min_dia_standard_py3_1017	NA	A210305_bc_hela_200ng_100min_dia_standard_py3_1017.d	1	O95470	O95470	-153.703	-155.683	1.90322e-11	2.63181e-07	1.3591e-11	1.78681e-07	19	178.174	IACSLFNGGPDSCGCVTSGGTESILMACK	Stripped Sequence	TRUE	0	IACSLFNGGPDSCGCVTSGGTESILMACK	16	1	FALSE	_IAC[+57]SLFNGGPDSC[+57]GC[+57]VTSGGTESILMAC[+57]K_	76.9822	FALSE	_IAC[Carbamidomethyl (C)]SLFNGGPDSC[Carbamidomethyl (C)]GC[Carbamidomethyl (C)]VTSGGTESILMAC[Carbamidomethyl (C)]K_	_IAC[Carbamidomethyl (C)]SLFNGGPDSC[Carbamidomethyl (C)]GC[Carbamidomethyl (C)]VTSGGTESILMAC[Carbamidomethyl (C)]K_	no group specified	LABEL_FREE	FALSE	NaN	0.000143307	0.000493507	70.614	76.9066	70.6664	0.00565123	0.0163354	0.000124759	0.000493507	FALSE	NaN	21.9779	21.9779	TRUE	TRUE	-37.4372	3	_IAC[+57]SLFNGGPDSC[+57]GC[+57]VTSGGTESILMAC[+57]K_	_IAC[Carbamidomethyl (C)]SLFNGGPDSC[Carbamidomethyl (C)]GC[Carbamidomethyl (C)]VTSGGTESILMAC[Carbamidomethyl (C)]K_	1017.11	1017.11	21.9779
Not Defined	A210305_bc_hela_200ng_100min_dia_standard_py3_1017	NA	A210305_bc_hela_200ng_100min_dia_standard_py3_1017.d	1	O95470	O95470	-153.703	-155.683	1.90322e-11	2.63181e-07	1.3591e-11	1.78681e-07	19	178.174	TTGMGAIYGMAQTTVDR	Stripped Sequence	TRUE	0	TTGMGAIYGMAQTTVDR	17	1	FALSE	_TTGMGAIYGMAQTTVDR_	58.6524	FALSE	_TTGMGAIYGMAQTTVDR_	_TTGMGAIYGMAQTTVDR_	no group specified	LABEL_FREE	FALSE	NaN	5.47928e-17	6.58332e-06	57.652	58.6637	57.6384	2.19447e-06	6.58332e-06	3.94402e-22	8.64882e-11	FALSE	NaN	361.498	361.498	TRUE	TRUE	-21.9643	2	_TTGMGAIYGMAQTTVDR_	_TTGMGAIYGMAQTTVDR_	886.919	886.92	361.498
Not Defined	A210305_bc_hela_200ng_100min_dia_standard_py3_1017	NA	A210305_bc_hela_200ng_100min_dia_standard_py3_1017.d	1	O95470	O95470	-153.703	-155.683	1.90322e-11	2.63181e-07	1.3591e-11	1.78681e-07	19	178.174	AASYFGMK	Stripped Sequence	TRUE	0	AASYFGMK	20	1	FALSE	_AASYFGMK_	9.38922	FALSE	_AASYFGMK_	_AASYFGMK_	no group specified	LABEL_FREE	FALSE	NaN	0.000391613	0.000629147	25.2426	8.01311	25.8736	0.054192	0.135954	0.000629147	0.0259932	FALSE	NaN	57.6034	57.6034	TRUE	TRUE	-38.3407	2	_AASYFGMK_	_AASYFGMK_	437.71	437.709	57.6034
Not Defined	A210305_bc_hela_200ng_100min_dia_standard_py3_1017	NA	A210305_bc_hela_200ng_100min_dia_standard_py3_1017.d	1	O95476	O95476	-158.946	-158.946	1.22224e-05	2.3896e-05	5.44788e-06	1.26106e-05	2	421.544	TQCLLGLR	Stripped Sequence	TRUE	0	TQCLLGLR	1	1	TRUE	_TQC[+57]LLGLR_	23.5559	FALSE	_TQC[Carbamidomethyl (C)]LLGLR_	_TQC[Carbamidomethyl (C)]LLGLR_	no group specified	LABEL_FREE	FALSE	NaN	0.0180068	0.00129977	34.1426	23.4698	34.189	0.000574774	0.00129977	1.82601e-05	0.000406286	FALSE	NaN	765.449	765.449	TRUE	TRUE	-43.4973	2	_TQC[+57]LLGLR_	_TQC[Carbamidomethyl (C)]LLGLR_	480.768	480.768	765.449
Not Defined	A210305_bc_hela_200ng_100min_dia_standard_py3_1017	NA	A210305_bc_hela_200ng_100min_dia_standard_py3_1017.d	1	O95476	O95476	-158.946	-158.946	1.22224e-05	2.3896e-05	5.44788e-06	1.26106e-05	2	421.544	YDILPLSPVSR	Stripped Sequence	TRUE	0	YDILPLSPVSR	2	1	TRUE	_YDILPLSPVSR_	65.8151	FALSE	_YDILPLSPVSR_	_YDILPLSPVSR_	no group specified	LABEL_FREE	FALSE	NaN	2.95049e-14	1.94467e-05	62.8854	66.366	62.5917	7.34031e-06	1.94467e-05	1.25076e-11	2.57426e-06	FALSE	NaN	350.512	350.512	TRUE	TRUE	-24.5247	2	_YDILPLSPVSR_	_YDILPLSPVSR_	630.353	630.353	350.512
Not Defined	A210305_bc_hela_200ng_100min_dia_standard_py3_1017	NA	A210305_bc_hela_200ng_100min_dia_standard_py3_1017.d	1	O95478	O95478	-157.534	-157.534	6.65258e-07	4.89377e-06	3.15577e-07	2.77676e-06	14	398.648	PQNEYIELHR	Stripped Sequence	TRUE	0	PQNEYIELHR	1	2	TRUE	_PQNEYIELHR_	2.43871	FALSE	_PQNEYIELHR_	_PQNEYIELHR_	no group specified	LABEL_FREE	FALSE	NaN	1.26657e-13	2.48607e-05	22.2105	2.24585	22.3166	8.44367e-06	2.48607e-05	5.42247e-13	4.7027e-07	FALSE	NaN	2544.88	2544.88	TRUE	TRUE	-25.1541	3	_PQNEYIELHR_	_PQNEYIELHR_	433.554	433.553	2544.88
Not Defined	A210305_bc_hela_200ng_100min_dia_standard_py3_1017	NA	A210305_bc_hela_200ng_100min_dia_standard_py3_1017.d	1	O95478	O95478	-157.534	-157.534	6.65258e-07	4.89377e-06	3.15577e-07	2.77676e-06	14	398.648	PQNEYIELHR	Stripped Sequence	TRUE	0	PQNEYIELHR	1	2	TRUE	_PQNEYIELHR_	2.43871	FALSE	_PQNEYIELHR_	_PQNEYIELHR_	no group specified	LABEL_FREE	FALSE	NaN	1.40977e-14	1.71699e-05	22.2255	2.27281	22.3166	4.99878e-05	0.000131673	1.12101e-06	1.71699e-05	FALSE	NaN	59.3216	59.3216	TRUE	TRUE	-24.2114	2	_PQNEYIELHR_	_PQNEYIELHR_	649.828	649.828	59.3216
Not Defined	A210305_bc_hela_200ng_100min_dia_standard_py3_1017	NA	A210305_bc_hela_200ng_100min_dia_standard_py3_1017.d	1	O95478	O95478	-157.534	-157.534	6.65258e-07	4.89377e-06	3.15577e-07	2.77676e-06	14	398.648	VCFVGDGFTR	Stripped Sequence	TRUE	0	VCFVGDGFTR	2	1	TRUE	_VC[+57]FVGDGFTR_	36.098	FALSE	_VC[Carbamidomethyl (C)]FVGDGFTR_	_VC[Carbamidomethyl (C)]FVGDGFTR_	no group specified	LABEL_FREE	FALSE	NaN	3.39225e-05	0.000309815	42.1283	36.114	42.1168	0.000194435	0.000309815	5.22068e-07	0.000272967	FALSE	NaN	2574.34	2574.34	TRUE	TRUE	-36.1821	2	_VC[+57]FVGDGFTR_	_VC[Carbamidomethyl (C)]FVGDGFTR_	579.274	579.274	2574.34
Not Defined	A210305_bc_hela_200ng_100min_dia_standard_py3_1017	NA	A210305_bc_hela_200ng_100min_dia_standard_py3_1017.d	1	O95478	O95478	-157.534	-157.534	6.65258e-07	4.89377e-06	3.15577e-07	2.77676e-06	14	398.648	TPQGAVPAYLLDR	Stripped Sequence	TRUE	0	TPQGAVPAYLLDR	3	1	TRUE	_TPQGAVPAYLLDR_	47.7753	FALSE	_TPQGAVPAYLLDR_	_TPQGAVPAYLLDR_	no group specified	LABEL_FREE	FALSE	NaN	9.87835e-16	1.08138e-05	50.2388	47.6542	50.318	3.637e-06	1.08138e-05	2.07151e-12	9.72325e-08	FALSE	NaN	2001.33	2001.33	TRUE	TRUE	-23.1127	2	_TPQGAVPAYLLDR_	_TPQGAVPAYLLDR_	700.88	700.881	2001.33
Not Defined	A210305_bc_hela_200ng_100min_dia_standard_py3_1017	NA	A210305_bc_hela_200ng_100min_dia_standard_py3_1017.d	1	O95478	O95478	-157.534	-157.534	6.65258e-07	4.89377e-06	3.15577e-07	2.77676e-06	14	398.648	ATFCLPILGVK	Stripped Sequence	TRUE	0	ATFCLPILGVK	4	1	FALSE	_ATFC[+57]LPILGVK_	86.4538	FALSE	_ATFC[Carbamidomethyl (C)]LPILGVK_	_ATFC[Carbamidomethyl (C)]LPILGVK_	no group specified	LABEL_FREE	FALSE	NaN	2.76484e-05	0.000288744	76.0512	86.3584	76.1053	0.000225626	0.000387675	4.59672e-07	0.000288744	FALSE	NaN	1702.11	1702.11	TRUE	TRUE	-36.0125	2	_ATFC[+57]LPILGVK_	_ATFC[Carbamidomethyl (C)]LPILGVK_	609.849	609.85	1702.11
Not Defined	A210305_bc_hela_200ng_100min_dia_standard_py3_1017	NA	A210305_bc_hela_200ng_100min_dia_standard_py3_1017.d	1	O95478	O95478	-157.534	-157.534	6.65258e-07	4.89377e-06	3.15577e-07	2.77676e-06	14	398.648	AQGETEVLK	Stripped Sequence	TRUE	0	AQGETEVLK	5	1	FALSE	_AQGETEVLK_	-20.36	FALSE	_AQGETEVLK_	_AQGETEVLK_	no group specified	LABEL_FREE	FALSE	NaN	2.68292e-13	2.80029e-05	12.601	-20.2915	12.576	9.44567e-06	2.80029e-05	1.55115e-13	3.34163e-07	FALSE	NaN	1392.72	1392.72	TRUE	TRUE	-25.4844	2	_AQGETEVLK_	_AQGETEVLK_	487.761	487.761	1392.72
Not Defined	A210305_bc_hela_200ng_100min_dia_standard_py3_1017	NA	A210305_bc_hela_200ng_100min_dia_standard_py3_1017.d	1	O95478	O95478	-157.534	-157.534	6.65258e-07	4.89377e-06	3.15577e-07	2.77676e-06	14	398.648	YAQVTNNPENDGCINAVLLV	Stripped Sequence	TRUE	0	YAQVTNNPENDGCINAVLLV	6	1	FALSE	_YAQVTNNPENDGC[+57]INAVLLV_	93.7776	FALSE	_YAQVTNNPENDGC[Carbamidomethyl (C)]INAVLLV_	_YAQVTNNPENDGC[Carbamidomethyl (C)]INAVLLV_	no group specified	LABEL_FREE	FALSE	NaN	1.77777e-05	0.000248468	80.7795	94.175	80.6044	8.29e-05	0.000248468	3.74402e-11	2.32147e-07	FALSE	NaN	943.174	943.174	TRUE	TRUE	-35.6541	2	_YAQVTNNPENDGC[+57]INAVLLV_	_YAQVTNNPENDGC[Carbamidomethyl (C)]INAVLLV_	1102.54	1102.54	943.174
Not Defined	A210305_bc_hela_200ng_100min_dia_standard_py3_1017	NA	A210305_bc_hela_200ng_100min_dia_standard_py3_1017.d	1	O95478	O95478	-157.534	-157.534	6.65258e-07	4.89377e-06	3.15577e-07	2.77676e-06	14	398.648	NPSSPLYTTLGVITK	Stripped Sequence	TRUE	0	NPSSPLYTTLGVITK	7	1	FALSE	_NPSSPLYTTLGVITK_	70.6396	FALSE	_NPSSPLYTTLGVITK_	_NPSSPLYTTLGVITK_	no group specified	LABEL_FREE	FALSE	NaN	3.33522e-09	8.89551e-05	66.0351	70.6035	66.0689	0.00010085	0.000213594	4.86958e-18	8.89551e-05	FALSE	NaN	640.494	640.494	TRUE	TRUE	-30.095	2	_NPSSPLYTTLGVITK_	_NPSSPLYTTLGVITK_	795.94	795.941	640.494
Not Defined	A210305_bc_hela_200ng_100min_dia_standard_py3_1017	NA	A210305_bc_hela_200ng_100min_dia_standard_py3_1017.d	1	O95478	O95478	-157.534	-157.534	6.65258e-07	4.89377e-06	3.15577e-07	2.77676e-06	14	398.648	AHVTHPELK	Stripped Sequence	TRUE	0	AHVTHPELK	8	1	FALSE	_AHVTHPELK_	-47.0071	FALSE	_AHVTHPELK_	_AHVTHPELK_	no group specified	LABEL_FREE	FALSE	NaN	2.16563e-07	0.000114717	3.37492	-47.472	3.52762	0.000126468	0.00025829	6.39819e-06	0.000114717	FALSE	NaN	347.324	347.324	TRUE	TRUE	-32.5427	2	_AHVTHPELK_	_AHVTHPELK_	516.285	516.285	347.324
Not Defined	A210305_bc_hela_200ng_100min_dia_standard_py3_1017	NA	A210305_bc_hela_200ng_100min_dia_standard_py3_1017.d	1	O95478	O95478	-157.534	-157.534	6.65258e-07	4.89377e-06	3.15577e-07	2.77676e-06	14	398.648	WEVPLPK	Stripped Sequence	TRUE	0	WEVPLPK	9	1	FALSE	_WEVPLPK_	46.8493	FALSE	_WEVPLPK_	_WEVPLPK_	no group specified	LABEL_FREE	FALSE	NaN	3.65394e-07	0.000118622	49.7979	47.0868	49.5943	0.000212597	0.000349286	0.000118622	0.000169882	FALSE	NaN	256.013	256.013	TRUE	TRUE	-32.8773	2	_WEVPLPK_	_WEVPLPK_	434.75	434.749	256.013
Not Defined	A210305_bc_hela_200ng_100min_dia_standard_py3_1017	NA	A210305_bc_hela_200ng_100min_dia_standard_py3_1017.d	1	O95478	O95478	-157.534	-157.534	6.65258e-07	4.89377e-06	3.15577e-07	2.77676e-06	14	398.648	FIRPMGLR	Stripped Sequence	TRUE	1	FIRPMGLR	10	1	FALSE	_FIRPMGLR_	9.44925	FALSE	_FIRPMGLR_	_FIRPMGLR_	no group specified	LABEL_FREE	FALSE	NaN	0.00215767	0.00081653	26.3697	10.0516	26.0491	0.00110255	0.00213172	0.000359406	0.00081653	FALSE	NaN	43.5498	43.5498	TRUE	TRUE	-39.8585	2	_FIRPMGLR_	_FIRPMGLR_	495.289	495.289	43.5498
Not Defined	A210305_bc_hela_200ng_100min_dia_standard_py3_1017	NA	A210305_bc_hela_200ng_100min_dia_standard_py3_1017.d	1	O95478	O95478	-157.534	-157.534	6.65258e-07	4.89377e-06	3.15577e-07	2.77676e-06	14	398.648	VLSNMIK	Stripped Sequence	TRUE	0	VLSNMIK	11	1	FALSE	_VLSNMIK_	3.95692	FALSE	_VLSNMIK_	_VLSNMIK_	no group specified	LABEL_FREE	FALSE	NaN	0.00053426	0.000667476	22.4139	2.86637	22.934	0.000392715	0.000667476	0.000185841	0.000324829	FALSE	NaN	232.699	232.699	TRUE	TRUE	-38.6165	2	_VLSNMIK_	_VLSNMIK_	402.736	402.735	232.699
Not Defined	A210305_bc_hela_200ng_100min_dia_standard_py3_1017	NA	A210305_bc_hela_200ng_100min_dia_standard_py3_1017.d	1	O95478	O95478	-157.534	-157.534	6.65258e-07	4.89377e-06	3.15577e-07	2.77676e-06	14	398.648	PQNEYIELHRK	Stripped Sequence	TRUE	1	PQNEYIELHRK	12	1	FALSE	_PQNEYIELHRK_	-18.4748	FALSE	_PQNEYIELHRK_	_PQNEYIELHRK_	no group specified	LABEL_FREE	FALSE	NaN	1.75101e-08	9.96993e-05	13.3019	-18.3071	13.2404	0.00150024	0.00440099	3.21662e-08	9.96993e-05	FALSE	NaN	20.0367	20.0367	TRUE	TRUE	-31.0261	3	_PQNEYIELHRK_	_PQNEYIELHRK_	476.253	476.252	20.0367
Not Defined	A210305_bc_hela_200ng_100min_dia_standard_py3_1017	NA	A210305_bc_hela_200ng_100min_dia_standard_py3_1017.d	1	O95478	O95478	-157.534	-157.534	6.65258e-07	4.89377e-06	3.15577e-07	2.77676e-06	14	398.648	GTVIEVNVSELGLVTQGGK	Stripped Sequence	TRUE	0	GTVIEVNVSELGLVTQGGK	13	1	FALSE	_GTVIEVNVSELGLVTQGGK_	83.525	FALSE	_GTVIEVNVSELGLVTQGGK_	_GTVIEVNVSELGLVTQGGK_	no group specified	LABEL_FREE	FALSE	NaN	1.14892e-07	0.000110702	74.5447	83.9449	74.2667	0.009824	0.0165827	0.000110702	0.0127786	FALSE	NaN	16.6198	16.6198	TRUE	TRUE	-32.1469	2	_GTVIEVNVSELGLVTQGGK_	_GTVIEVNVSELGLVTQGGK_	950.523	950.524	16.6198
Not Defined	A210305_bc_hela_200ng_100min_dia_standard_py3_1017	NA	A210305_bc_hela_200ng_100min_dia_standard_py3_1017.d	1	O95479	O95479	-154.182	-155.468	7.86466e-11	1.75668e-07	5.17651e-11	1.22971e-07	14	66.4205	MSLSLPLINR	Stripped Sequence	TRUE	0	MSLSLPLINR	1	1	TRUE	_MSLSLPLINR_	73.4529	FALSE	_MSLSLPLINR_	_MSLSLPLINR_	no group specified	LABEL_FREE	FALSE	NaN	0.0337013	0.00261926	68.8042	74.5857	68.1316	0.00125122	0.00261926	0.000356221	0.000778172	FALSE	NaN	115.179	115.179	TRUE	TRUE	-47.6949	2	_MSLSLPLINR_	_MSLSLPLINR_	572.331	572.332	115.179
Not Defined	A210305_bc_hela_200ng_100min_dia_standard_py3_1017	NA	A210305_bc_hela_200ng_100min_dia_standard_py3_1017.d	1	O95479	O95479	-154.182	-155.468	7.86466e-11	1.75668e-07	5.17651e-11	1.22971e-07	14	66.4205	LANDIEATAVR	Stripped Sequence	TRUE	0	LANDIEATAVR	2	1	TRUE	_LANDIEATAVR_	12.8802	FALSE	_LANDIEATAVR_	_LANDIEATAVR_	no group specified	LABEL_FREE	FALSE	NaN	2.58763e-07	0.000115985	27.9147	12.6628	28.0262	4.27716e-05	0.000115985	6.73382e-21	1.23299e-05	FALSE	NaN	86.7487	86.7487	TRUE	TRUE	-32.6558	2	_LANDIEATAVR_	_LANDIEATAVR_	586.817	586.817	86.7487
Not Defined	A210305_bc_hela_200ng_100min_dia_standard_py3_1017	NA	A210305_bc_hela_200ng_100min_dia_standard_py3_1017.d	1	O95479	O95479	-154.182	-155.468	7.86466e-11	1.75668e-07	5.17651e-11	1.22971e-07	14	66.4205	ALDGLWNR	Stripped Sequence	TRUE	0	ALDGLWNR	3	1	TRUE	_ALDGLWNR_	34.7148	FALSE	_ALDGLWNR_	_ALDGLWNR_	no group specified	LABEL_FREE	FALSE	NaN	0.0868375	0.00546275	42.4879	36.4673	41.4506	0.00193669	0.00546275	0.000115957	0.000231354	FALSE	NaN	69.7307	69.7307	TRUE	TRUE	-52.4851	2	_ALDGLWNR_	_ALDGLWNR_	472.751	472.75	69.7307
Not Defined	A210305_bc_hela_200ng_100min_dia_standard_py3_1017	NA	A210305_bc_hela_200ng_100min_dia_standard_py3_1017.d	1	O95479	O95479	-154.182	-155.468	7.86466e-11	1.75668e-07	5.17651e-11	1.22971e-07	14	66.4205	DQFLQLSQYR	Stripped Sequence	TRUE	0	DQFLQLSQYR	4	1	FALSE	_DQFLQLSQYR_	49.6001	FALSE	_DQFLQLSQYR_	_DQFLQLSQYR_	no group specified	LABEL_FREE	FALSE	NaN	2.42445e-12	3.91766e-05	52.8771	51.1314	51.7683	0.000521949	0.00126965	3.91766e-05	0.000257023	FALSE	NaN	122.545	122.545	TRUE	TRUE	-26.4795	2	_DQFLQLSQYR_	_DQFLQLSQYR_	649.33	649.331	122.545
Not Defined	A210305_bc_hela_200ng_100min_dia_standard_py3_1017	NA	A210305_bc_hela_200ng_100min_dia_standard_py3_1017.d	1	O95479	O95479	-154.182	-155.468	7.86466e-11	1.75668e-07	5.17651e-11	1.22971e-07	14	66.4205	TAEDYQALNK	Stripped Sequence	TRUE	0	TAEDYQALNK	5	1	FALSE	_TAEDYQALNK_	-10.0986	FALSE	_TAEDYQALNK_	_TAEDYQALNK_	no group specified	LABEL_FREE	FALSE	NaN	5.27403e-12	4.37705e-05	16.6385	-10.0905	16.6352	4.83532e-05	7.81085e-05	2.31807e-05	4.37705e-05	FALSE	NaN	90.8086	90.8086	TRUE	TRUE	-26.8409	2	_TAEDYQALNK_	_TAEDYQALNK_	576.78	576.78	90.8086
Not Defined	A210305_bc_hela_200ng_100min_dia_standard_py3_1017	NA	A210305_bc_hela_200ng_100min_dia_standard_py3_1017.d	1	O95479	O95479	-154.182	-155.468	7.86466e-11	1.75668e-07	5.17651e-11	1.22971e-07	14	66.4205	DIEAQLQHAGLR	Stripped Sequence	TRUE	0	DIEAQLQHAGLR	6	1	FALSE	_DIEAQLQHAGLR_	35.0602	FALSE	_DIEAQLQHAGLR_	_DIEAQLQHAGLR_	no group specified	LABEL_FREE	FALSE	NaN	6.10183e-14	2.19957e-05	41.7604	35.5713	41.4437	0.00193962	0.00579687	1.05236e-09	2.19957e-05	FALSE	NaN	53.4445	53.4445	TRUE	TRUE	-24.8367	2	_DIEAQLQHAGLR_	_DIEAQLQHAGLR_	675.86	675.86	53.4445
Not Defined	A210305_bc_hela_200ng_100min_dia_standard_py3_1017	NA	A210305_bc_hela_200ng_100min_dia_standard_py3_1017.d	1	O95479	O95479	-154.182	-155.468	7.86466e-11	1.75668e-07	5.17651e-11	1.22971e-07	14	66.4205	LCAEEDQGAQIYAR	Stripped Sequence	TRUE	0	LCAEEDQGAQIYAR	7	1	FALSE	_LC[+57]AEEDQGAQIYAR_	15.9843	FALSE	_LC[Carbamidomethyl (C)]AEEDQGAQIYAR_	_LC[Carbamidomethyl (C)]AEEDQGAQIYAR_	no group specified	LABEL_FREE	FALSE	NaN	5.01379e-18	4.35573e-06	29.2783	15.2126	29.7323	0.00309951	0.00510247	4.35573e-06	0.00419171	FALSE	NaN	37.4852	37.4852	TRUE	TRUE	-21.0475	2	_LC[+57]AEEDQGAQIYAR_	_LC[Carbamidomethyl (C)]AEEDQGAQIYAR_	812.375	812.376	37.4852
Not Defined	A210305_bc_hela_200ng_100min_dia_standard_py3_1017	NA	A210305_bc_hela_200ng_100min_dia_standard_py3_1017.d	1	O95479	O95479	-154.182	-155.468	7.86466e-11	1.75668e-07	5.17651e-11	1.22971e-07	14	66.4205	GSAVVGQYQSYSEQVR	Stripped Sequence	TRUE	0	GSAVVGQYQSYSEQVR	8	1	FALSE	_GSAVVGQYQSYSEQVR_	24.263	FALSE	_GSAVVGQYQSYSEQVR_	_GSAVVGQYQSYSEQVR_	no group specified	LABEL_FREE	FALSE	NaN	3.39051e-05	0.000309767	34.5056	24.1897	34.5386	0.000198417	0.000309767	5.55281e-22	0.000285483	FALSE	NaN	38.7219	38.7219	TRUE	TRUE	-36.1817	2	_GSAVVGQYQSYSEQVR_	_GSAVVGQYQSYSEQVR_	879.426	879.427	38.7219
Not Defined	A210305_bc_hela_200ng_100min_dia_standard_py3_1017	NA	A210305_bc_hela_200ng_100min_dia_standard_py3_1017.d	1	O95479	O95479	-154.182	-155.468	7.86466e-11	1.75668e-07	5.17651e-11	1.22971e-07	14	66.4205	PGPGAWLR	Stripped Sequence	TRUE	0	PGPGAWLR	9	1	FALSE	_PGPGAWLR_	19.5382	FALSE	_PGPGAWLR_	_PGPGAWLR_	no group specified	LABEL_FREE	FALSE	NaN	7.98389e-06	0.00019335	31.5882	19.2501	31.8001	0.022752	0.0677931	0.00019335	0.000269525	FALSE	NaN	63.5331	63.5331	TRUE	TRUE	-35.0305	2	_PGPGAWLR_	_PGPGAWLR_	427.238	427.237	63.5331
Not Defined	A210305_bc_hela_200ng_100min_dia_standard_py3_1017	NA	A210305_bc_hela_200ng_100min_dia_standard_py3_1017.d	1	O95479	O95479	-154.182	-155.468	7.86466e-11	1.75668e-07	5.17651e-11	1.22971e-07	14	66.4205	ESPLVSAWSEELISK	Stripped Sequence	TRUE	0	ESPLVSAWSEELISK	10	1	FALSE	_ESPLVSAWSEELISK_	83.9959	FALSE	_ESPLVSAWSEELISK_	_ESPLVSAWSEELISK_	no group specified	LABEL_FREE	FALSE	NaN	3.42853e-16	9.0053e-06	74.9865	84.6045	74.578	0.114126	0.340871	9.0053e-06	0.00149777	FALSE	NaN	68.3705	68.3705	TRUE	TRUE	-22.6871	2	_ESPLVSAWSEELISK_	_ESPLVSAWSEELISK_	837.933	837.934	68.3705
Not Defined	A210305_bc_hela_200ng_100min_dia_standard_py3_1017	NA	A210305_bc_hela_200ng_100min_dia_standard_py3_1017.d	1	O95479	O95479	-154.182	-155.468	7.86466e-11	1.75668e-07	5.17651e-11	1.22971e-07	14	66.4205	TSFYEEYGVIR	Stripped Sequence	TRUE	0	TSFYEEYGVIR	11	1	FALSE	_TSFYEEYGVIR_	49.1453	FALSE	_TSFYEEYGVIR_	_TSFYEEYGVIR_	no group specified	LABEL_FREE	FALSE	NaN	0.0176814	0.00126261	51.4987	49.3372	51.3549	0.109543	0.316548	0.00126261	0.0108183	FALSE	NaN	109.386	109.386	TRUE	TRUE	-43.3095	2	_TSFYEEYGVIR_	_TSFYEEYGVIR_	682.33	682.33	109.386
Not Defined	A210305_bc_hela_200ng_100min_dia_standard_py3_1017	NA	A210305_bc_hela_200ng_100min_dia_standard_py3_1017.d	1	O95479	O95479	-154.182	-155.468	7.86466e-11	1.75668e-07	5.17651e-11	1.22971e-07	14	66.4205	QAVAQILPFR	Stripped Sequence	TRUE	0	QAVAQILPFR	13	1	FALSE	_QAVAQILPFR_	55.5584	FALSE	_QAVAQILPFR_	_QAVAQILPFR_	no group specified	LABEL_FREE	FALSE	NaN	0.000705691	0.000699797	55.184	54.4364	55.9073	0.0598689	0.145558	0.000699797	0.033349	FALSE	NaN	19.2388	19.2388	TRUE	TRUE	-38.862	2	_QAVAQILPFR_	_QAVAQILPFR_	571.838	571.838	19.2388
Not Defined	A210305_bc_hela_200ng_100min_dia_standard_py3_1017	NA	A210305_bc_hela_200ng_100min_dia_standard_py3_1017.d	1	O95479	O95479	-154.182	-155.468	7.86466e-11	1.75668e-07	5.17651e-11	1.22971e-07	14	66.4205	IPYYNIHPMPVHLQQR	Stripped Sequence	TRUE	0	IPYYNIHPMPVHLQQR	14	1	FALSE	_IPYYNIHPMPVHLQQR_	41.1638	FALSE	_IPYYNIHPMPVHLQQR_	_IPYYNIHPMPVHLQQR_	no group specified	LABEL_FREE	FALSE	NaN	3.13209e-10	7.20438e-05	45.137	40.4776	45.5643	0.00480328	0.0143378	9.65449e-13	7.20438e-05	FALSE	NaN	38.3707	38.3707	TRUE	TRUE	-28.8416	4	_IPYYNIHPMPVHLQQR_	_IPYYNIHPMPVHLQQR_	502.266	502.266	38.3707
Not Defined	A210305_bc_hela_200ng_100min_dia_standard_py3_1017	NA	A210305_bc_hela_200ng_100min_dia_standard_py3_1017.d	1	O95479	O95479	-154.182	-155.468	7.86466e-11	1.75668e-07	5.17651e-11	1.22971e-07	14	66.4205	HWAAAQSQCLPR	Stripped Sequence	TRUE	0	HWAAAQSQCLPR	16	1	FALSE	_HWAAAQSQC[+57]LPR_	0.564538	FALSE	_HWAAAQSQC[Carbamidomethyl (C)]LPR_	_HWAAAQSQC[Carbamidomethyl (C)]LPR_	no group specified	LABEL_FREE	FALSE	NaN	0.131333	0.00907226	20.0929	-1.7632	21.1486	0.21451	0.524522	0.00907226	0.109936	FALSE	NaN	8.31986	8.31986	TRUE	TRUE	-56.4269	2	_HWAAAQSQC[+57]LPR_	_HWAAAQSQC[Carbamidomethyl (C)]LPR_	712.846	712.847	8.31986
Not Defined	A210305_bc_hela_200ng_100min_dia_standard_py3_1017	NA	A210305_bc_hela_200ng_100min_dia_standard_py3_1017.d	1	O95486	O95486	-149.536	-149.536	8.34318e-18	7.4225e-15	2.15968e-17	3.11969e-14	21	246.872	DLVQLPVVTSSTIVR	Stripped Sequence	TRUE	0	DLVQLPVVTSSTIVR	1	1	TRUE	_DLVQLPVVTSSTIVR_	85.769	FALSE	_DLVQLPVVTSSTIVR_	_DLVQLPVVTSSTIVR_	no group specified	LABEL_FREE	FALSE	NaN	3.62285e-15	1.35685e-05	75.881	86.0583	75.7169	8.99182e-06	1.35685e-05	6.37871e-07	1.2769e-05	FALSE	NaN	745.275	745.275	TRUE	TRUE	-23.6443	2	_DLVQLPVVTSSTIVR_	_DLVQLPVVTSSTIVR_	813.975	813.976	745.275
Not Defined	A210305_bc_hela_200ng_100min_dia_standard_py3_1017	NA	A210305_bc_hela_200ng_100min_dia_standard_py3_1017.d	1	O95486	O95486	-149.536	-149.536	8.34318e-18	7.4225e-15	2.15968e-17	3.11969e-14	21	246.872	LNCNPELFR	Stripped Sequence	TRUE	0	LNCNPELFR	2	1	TRUE	_LNC[+57]NPELFR_	23.944	FALSE	_LNC[Carbamidomethyl (C)]NPELFR_	_LNC[Carbamidomethyl (C)]NPELFR_	no group specified	LABEL_FREE	FALSE	NaN	0.000110112	0.000456813	34.3525	23.8696	34.388	0.000274063	0.000456813	0.000104067	0.000261309	FALSE	NaN	860.642	860.642	TRUE	TRUE	-37.2013	2	_LNC[+57]NPELFR_	_LNC[Carbamidomethyl (C)]NPELFR_	581.787	581.787	860.642
Not Defined	A210305_bc_hela_200ng_100min_dia_standard_py3_1017	NA	A210305_bc_hela_200ng_100min_dia_standard_py3_1017.d	1	O95486	O95486	-149.536	-149.536	8.34318e-18	7.4225e-15	2.15968e-17	3.11969e-14	21	246.872	TIPQPPILQLSVEK	Stripped Sequence	TRUE	0	TIPQPPILQLSVEK	3	1	TRUE	_TIPQPPILQLSVEK_	75.7463	FALSE	_TIPQPPILQLSVEK_	_TIPQPPILQLSVEK_	no group specified	LABEL_FREE	FALSE	NaN	0.0271126	0.00226692	68.869	74.6926	69.4833	0.00140005	0.00226692	0.000317052	0.00161617	FALSE	NaN	897.918	897.918	TRUE	TRUE	-46.7966	2	_TIPQPPILQLSVEK_	_TIPQPPILQLSVEK_	781.961	781.963	897.918
Not Defined	A210305_bc_hela_200ng_100min_dia_standard_py3_1017	NA	A210305_bc_hela_200ng_100min_dia_standard_py3_1017.d	1	O95486	O95486	-149.536	-149.536	8.34318e-18	7.4225e-15	2.15968e-17	3.11969e-14	21	246.872	IGFEAVMR	Stripped Sequence	FALSE	0	IGFEAVMR	4	1	FALSE	_IGFEAVMR_	36.3059	FALSE	_IGFEAVMR_	_IGFEAVMR_	no group specified	LABEL_FREE	FALSE	NaN	1.03779e-10	6.39555e-05	42.3798	36.4479	42.2688	2.77298e-05	6.39555e-05	4.4485e-06	1.47854e-05	FALSE	NaN	739.304	739.304	TRUE	TRUE	-28.282	2	_IGFEAVMR_	_IGFEAVMR_	461.744	461.744	739.304
Not Defined	A210305_bc_hela_200ng_100min_dia_standard_py3_1017	NA	A210305_bc_hela_200ng_100min_dia_standard_py3_1017.d	1	O95486	O95486	-149.536	-149.536	8.34318e-18	7.4225e-15	2.15968e-17	3.11969e-14	21	246.872	VVNLLQER	Stripped Sequence	TRUE	0	VVNLLQER	5	1	FALSE	_VVNLLQER_	20.1852	FALSE	_VVNLLQER_	_VVNLLQER_	no group specified	LABEL_FREE	FALSE	NaN	1.34165e-05	0.000226427	32.0548	20.1559	32.0755	0.000270588	0.000435391	0.000149946	0.000226427	FALSE	NaN	633.808	633.808	TRUE	TRUE	-35.4312	2	_VVNLLQER_	_VVNLLQER_	485.788	485.787	633.808
Not Defined	A210305_bc_hela_200ng_100min_dia_standard_py3_1017	NA	A210305_bc_hela_200ng_100min_dia_standard_py3_1017.d	1	O95486	O95486	-149.536	-149.536	8.34318e-18	7.4225e-15	2.15968e-17	3.11969e-14	21	246.872	VDNLSDEGALNISDR	Stripped Sequence	TRUE	0	VDNLSDEGALNISDR	6	1	FALSE	_VDNLSDEGALNISDR_	37.1939	FALSE	_VDNLSDEGALNISDR_	_VDNLSDEGALNISDR_	no group specified	LABEL_FREE	FALSE	NaN	2.23594e-11	5.3174e-05	43.0021	37.2922	42.9335	2.004e-05	5.3174e-05	9.54521e-14	6.94588e-06	FALSE	NaN	312.229	312.229	TRUE	TRUE	-27.5279	2	_VDNLSDEGALNISDR_	_VDNLSDEGALNISDR_	809.389	809.39	312.229
Not Defined	A210305_bc_hela_200ng_100min_dia_standard_py3_1017	NA	A210305_bc_hela_200ng_100min_dia_standard_py3_1017.d	1	O95486	O95486	-149.536	-149.536	8.34318e-18	7.4225e-15	2.15968e-17	3.11969e-14	21	246.872	MSVFQTQLPTLGVGALK	Stripped Sequence	TRUE	0	MSVFQTQLPTLGVGALK	7	1	FALSE	_MSVFQTQLPTLGVGALK_	94.9122	FALSE	_MSVFQTQLPTLGVGALK_	_MSVFQTQLPTLGVGALK_	no group specified	LABEL_FREE	FALSE	NaN	8.30747e-21	1.3176e-06	81.1132	94.9442	81.0993	4.39609e-07	1.3176e-06	4.51104e-20	1.22943e-09	FALSE	NaN	277.566	277.566	TRUE	TRUE	-18.7184	2	_MSVFQTQLPTLGVGALK_	_MSVFQTQLPTLGVGALK_	895.498	895.499	277.566
Not Defined	A210305_bc_hela_200ng_100min_dia_standard_py3_1017	NA	A210305_bc_hela_200ng_100min_dia_standard_py3_1017.d	1	O95486	O95486	-149.536	-149.536	8.34318e-18	7.4225e-15	2.15968e-17	3.11969e-14	21	246.872	CTLTSIPQTQALLNK	Stripped Sequence	TRUE	0	CTLTSIPQTQALLNK	8	1	FALSE	_C[+57]TLTSIPQTQALLNK_	53.225	FALSE	_C[Carbamidomethyl (C)]TLTSIPQTQALLNK_	_C[Carbamidomethyl (C)]TLTSIPQTQALLNK_	no group specified	LABEL_FREE	FALSE	NaN	7.93325e-21	1.30387e-06	54.0136	53.4562	53.8466	4.34632e-07	1.30387e-06	1.58239e-12	1.99362e-11	FALSE	NaN	128.656	128.656	TRUE	TRUE	-18.7023	2	_C[+57]TLTSIPQTQALLNK_	_C[Carbamidomethyl (C)]TLTSIPQTQALLNK_	844.456	844.457	128.656
Not Defined	A210305_bc_hela_200ng_100min_dia_standard_py3_1017	NA	A210305_bc_hela_200ng_100min_dia_standard_py3_1017.d	1	O95486	O95486	-149.536	-149.536	8.34318e-18	7.4225e-15	2.15968e-17	3.11969e-14	21	246.872	VNDVPEEFLYNPLTR	Stripped Sequence	TRUE	0	VNDVPEEFLYNPLTR	9	2	FALSE	_VNDVPEEFLYNPLTR_	85.7792	FALSE	_VNDVPEEFLYNPLTR_	_VNDVPEEFLYNPLTR_	no group specified	LABEL_FREE	FALSE	NaN	2.7577e-17	5.83367e-06	75.883	86.0619	75.7226	1.94456e-06	5.83367e-06	2.12956e-20	4.36482e-12	FALSE	NaN	629.341	629.341	TRUE	TRUE	-21.6982	2	_VNDVPEEFLYNPLTR_	_VNDVPEEFLYNPLTR_	903.457	903.458	629.341
Not Defined	A210305_bc_hela_200ng_100min_dia_standard_py3_1017	NA	A210305_bc_hela_200ng_100min_dia_standard_py3_1017.d	1	O95486	O95486	-149.536	-149.536	8.34318e-18	7.4225e-15	2.15968e-17	3.11969e-14	21	246.872	VNDVPEEFLYNPLTR	Stripped Sequence	TRUE	0	VNDVPEEFLYNPLTR	9	2	FALSE	_VNDVPEEFLYNPLTR_	85.7792	FALSE	_VNDVPEEFLYNPLTR_	_VNDVPEEFLYNPLTR_	no group specified	LABEL_FREE	FALSE	NaN	6.47788e-16	1.00435e-05	75.916	86.1201	75.7226	0.00797749	0.0162822	1.00435e-05	0.00764025	FALSE	NaN	52.1222	52.1222	TRUE	TRUE	-22.9422	3	_VNDVPEEFLYNPLTR_	_VNDVPEEFLYNPLTR_	602.64	602.641	52.1222
Not Defined	A210305_bc_hela_200ng_100min_dia_standard_py3_1017	NA	A210305_bc_hela_200ng_100min_dia_standard_py3_1017.d	1	O95486	O95486	-149.536	-149.536	8.34318e-18	7.4225e-15	2.15968e-17	3.11969e-14	21	246.872	IFAMCQVK	Stripped Sequence	TRUE	0	IFAMCQVK	10	1	FALSE	_IFAMC[+57]QVK_	19.16	FALSE	_IFAMC[Carbamidomethyl (C)]QVK_	_IFAMC[Carbamidomethyl (C)]QVK_	no group specified	LABEL_FREE	FALSE	NaN	1.90415e-07	0.000113844	31.3714	19.1194	31.3966	4.31406e-05	0.000113844	4.10383e-10	1.55775e-05	FALSE	NaN	553.896	553.896	TRUE	TRUE	-32.4616	2	_IFAMC[+57]QVK_	_IFAMC[Carbamidomethyl (C)]QVK_	498.754	498.753	553.896
Not Defined	A210305_bc_hela_200ng_100min_dia_standard_py3_1017	NA	A210305_bc_hela_200ng_100min_dia_standard_py3_1017.d	1	O95486	O95486	-149.536	-149.536	8.34318e-18	7.4225e-15	2.15968e-17	3.11969e-14	21	246.872	SMTASLSDAR	Stripped Sequence	TRUE	0	SMTASLSDAR	11	1	FALSE	_SMTASLSDAR_	-3.49094	FALSE	_SMTASLSDAR_	_SMTASLSDAR_	no group specified	LABEL_FREE	FALSE	NaN	2.97823e-08	0.000102821	19.4619	-3.77707	19.5777	5.41828e-05	0.000102821	6.92881e-09	5.97203e-05	FALSE	NaN	360.41	360.41	TRUE	TRUE	-31.335	2	_SMTASLSDAR_	_SMTASLSDAR_	519.748	519.747	360.41
Not Defined	A210305_bc_hela_200ng_100min_dia_standard_py3_1017	NA	A210305_bc_hela_200ng_100min_dia_standard_py3_1017.d	1	O95486	O95486	-149.536	-149.536	8.34318e-18	7.4225e-15	2.15968e-17	3.11969e-14	21	246.872	ANFLQNMIEDR	Stripped Sequence	TRUE	0	ANFLQNMIEDR	12	1	FALSE	_ANFLQNMIEDR_	65.6127	FALSE	_ANFLQNMIEDR_	_ANFLQNMIEDR_	no group specified	LABEL_FREE	FALSE	NaN	1.34855e-16	7.67098e-06	62.4884	65.6242	62.4822	4.39519e-06	7.67098e-06	2.71866e-06	2.79594e-06	FALSE	NaN	375.219	375.219	TRUE	TRUE	-22.3171	2	_ANFLQNMIEDR_	_ANFLQNMIEDR_	675.827	675.827	375.219
Not Defined	A210305_bc_hela_200ng_100min_dia_standard_py3_1017	NA	A210305_bc_hela_200ng_100min_dia_standard_py3_1017.d	1	O95486	O95486	-149.536	-149.536	8.34318e-18	7.4225e-15	2.15968e-17	3.11969e-14	21	246.872	DIHMTPSTDFYK	Stripped Sequence	TRUE	0	DIHMTPSTDFYK	13	2	FALSE	_DIHMTPSTDFYK_	35.0793	FALSE	_DIHMTPSTDFYK_	_DIHMTPSTDFYK_	no group specified	LABEL_FREE	FALSE	NaN	3.63966e-12	4.15761e-05	41.4149	35.0128	41.4554	6.17041e-05	0.000143536	1.10955e-10	4.15761e-05	FALSE	NaN	165.867	165.867	TRUE	TRUE	-26.6677	3	_DIHMTPSTDFYK_	_DIHMTPSTDFYK_	485.559	485.558	165.867
Not Defined	A210305_bc_hela_200ng_100min_dia_standard_py3_1017	NA	A210305_bc_hela_200ng_100min_dia_standard_py3_1017.d	1	O95486	O95486	-149.536	-149.536	8.34318e-18	7.4225e-15	2.15968e-17	3.11969e-14	21	246.872	DIHMTPSTDFYK	Stripped Sequence	TRUE	0	DIHMTPSTDFYK	13	2	FALSE	_DIHMTPSTDFYK_	35.0793	FALSE	_DIHMTPSTDFYK_	_DIHMTPSTDFYK_	no group specified	LABEL_FREE	FALSE	NaN	3.13036e-19	2.66187e-06	41.3934	34.9775	41.4554	8.8743e-07	2.66187e-06	2.37897e-13	4.19736e-10	FALSE	NaN	190.272	190.272	TRUE	TRUE	-20.0175	2	_DIHMTPSTDFYK_	_DIHMTPSTDFYK_	727.835	727.835	190.272
Not Defined	A210305_bc_hela_200ng_100min_dia_standard_py3_1017	NA	A210305_bc_hela_200ng_100min_dia_standard_py3_1017.d	1	O95486	O95486	-149.536	-149.536	8.34318e-18	7.4225e-15	2.15968e-17	3.11969e-14	21	246.872	TLETQSALGPALQAAFK	Stripped Sequence	TRUE	0	TLETQSALGPALQAAFK	14	2	FALSE	_TLETQSALGPALQAAFK_	72.804	FALSE	_TLETQSALGPALQAAFK_	_TLETQSALGPALQAAFK_	no group specified	LABEL_FREE	FALSE	NaN	1.64651e-25	1.32021e-07	67.8539	73.0333	67.6984	4.40075e-08	1.32021e-07	8.27509e-14	9.46047e-13	FALSE	NaN	238.578	238.578	TRUE	TRUE	-15.1151	2	_TLETQSALGPALQAAFK_	_TLETQSALGPALQAAFK_	873.475	873.476	238.578
Not Defined	A210305_bc_hela_200ng_100min_dia_standard_py3_1017	NA	A210305_bc_hela_200ng_100min_dia_standard_py3_1017.d	1	O95486	O95486	-149.536	-149.536	8.34318e-18	7.4225e-15	2.15968e-17	3.11969e-14	21	246.872	TLETQSALGPALQAAFK	Stripped Sequence	TRUE	0	TLETQSALGPALQAAFK	14	2	FALSE	_TLETQSALGPALQAAFK_	72.804	FALSE	_TLETQSALGPALQAAFK_	_TLETQSALGPALQAAFK_	no group specified	LABEL_FREE	FALSE	NaN	0.0762077	0.00476086	67.8427	73.0167	67.6984	0.00882047	0.0142355	0.00476086	0.0074651	FALSE	NaN	22.613	22.613	TRUE	TRUE	-51.542	3	_TLETQSALGPALQAAFK_	_TLETQSALGPALQAAFK_	582.653	582.653	22.613
Not Defined	A210305_bc_hela_200ng_100min_dia_standard_py3_1017	NA	A210305_bc_hela_200ng_100min_dia_standard_py3_1017.d	1	O95486	O95486	-149.536	-149.536	8.34318e-18	7.4225e-15	2.15968e-17	3.11969e-14	21	246.872	DALVNAVIDSLSAYR	Stripped Sequence	TRUE	0	DALVNAVIDSLSAYR	15	1	FALSE	_DALVNAVIDSLSAYR_	139.647	FALSE	_DALVNAVIDSLSAYR_	_DALVNAVIDSLSAYR_	no group specified	LABEL_FREE	FALSE	NaN	7.58784e-07	0.000125861	95.7476	149.502	94.6783	9.79181e-05	0.00016789	3.54616e-09	0.000125861	FALSE	NaN	95.8272	95.8272	TRUE	TRUE	-33.3577	2	_DALVNAVIDSLSAYR_	_DALVNAVIDSLSAYR_	803.925	803.926	95.8272
Not Defined	A210305_bc_hela_200ng_100min_dia_standard_py3_1017	NA	A210305_bc_hela_200ng_100min_dia_standard_py3_1017.d	1	O95486	O95486	-149.536	-149.536	8.34318e-18	7.4225e-15	2.15968e-17	3.11969e-14	21	246.872	MSVFQTQLPTLGVGALKPR	Stripped Sequence	TRUE	1	MSVFQTQLPTLGVGALKPR	16	1	FALSE	_MSVFQTQLPTLGVGALKPR_	82.4428	FALSE	_MSVFQTQLPTLGVGALKPR_	_MSVFQTQLPTLGVGALKPR_	no group specified	LABEL_FREE	FALSE	NaN	0.0107375	0.00101977	73.2677	81.969	73.5539	0.00160688	0.00380087	9.37075e-23	0.00101977	FALSE	NaN	59.3735	59.3735	TRUE	TRUE	-41.7419	3	_MSVFQTQLPTLGVGALKPR_	_MSVFQTQLPTLGVGALKPR_	681.719	681.719	59.3735
Not Defined	A210305_bc_hela_200ng_100min_dia_standard_py3_1017	NA	A210305_bc_hela_200ng_100min_dia_standard_py3_1017.d	1	O95486	O95486	-149.536	-149.536	8.34318e-18	7.4225e-15	2.15968e-17	3.11969e-14	21	246.872	NMLPSTPLKPPVPNLHEDIQK	Stripped Sequence	TRUE	1	NMLPSTPLKPPVPNLHEDIQK	17	1	FALSE	_NMLPSTPLKPPVPNLHEDIQK_	55.9505	FALSE	_NMLPSTPLKPPVPNLHEDIQK_	_NMLPSTPLKPPVPNLHEDIQK_	no group specified	LABEL_FREE	FALSE	NaN	1.48829e-16	7.80037e-06	55.8046	55.8804	55.8349	2.60012e-06	7.80037e-06	1.77684e-27	2.00248e-13	FALSE	NaN	533.911	533.911	TRUE	TRUE	-22.3559	3	_NMLPSTPLKPPVPNLHEDIQK_	_NMLPSTPLKPPVPNLHEDIQK_	790.095	790.096	533.911
Not Defined	A210305_bc_hela_200ng_100min_dia_standard_py3_1017	NA	A210305_bc_hela_200ng_100min_dia_standard_py3_1017.d	1	O95486	O95486	-149.536	-149.536	8.34318e-18	7.4225e-15	2.15968e-17	3.11969e-14	21	246.872	YSAGSVYYYPSYHHQHNPVQVQK	Stripped Sequence	TRUE	0	YSAGSVYYYPSYHHQHNPVQVQK	18	1	FALSE	_YSAGSVYYYPSYHHQHNPVQVQK_	16.9429	FALSE	_YSAGSVYYYPSYHHQHNPVQVQK_	_YSAGSVYYYPSYHHQHNPVQVQK_	no group specified	LABEL_FREE	FALSE	NaN	0.0325041	0.00255947	28.9181	14.7505	30.2984	0.0173899	0.0486543	0.000955979	0.00255947	FALSE	NaN	20.6769	20.6769	TRUE	TRUE	-47.5477	4	_YSAGSVYYYPSYHHQHNPVQVQK_	_YSAGSVYYYPSYHHQHNPVQVQK_	688.828	688.828	20.6769
Not Defined	A210305_bc_hela_200ng_100min_dia_standard_py3_1017	NA	A210305_bc_hela_200ng_100min_dia_standard_py3_1017.d	1	O95487	O95487	-148.135	-148.135	2.18357e-20	2.5474e-17	1.23968e-19	2.35808e-16	25	166.774	SAPAGSSHPAASAR	Stripped Sequence	TRUE	0	SAPAGSSHPAASAR	1	2	TRUE	_S[+42]APAGSSHPAASAR_	-28.0859	FALSE	_S[Acetyl (Protein N-term)]APAGSSHPAASAR_	_S[Acetyl (Protein N-term)]APAGSSHPAASAR_	no group specified	LABEL_FREE	FALSE	NaN	2.27643e-05	0.000270102	9.9858	-26.8153	9.5148	0.000432609	0.00102711	6.1976e-07	0.000270102	FALSE	NaN	491.352	491.352	TRUE	TRUE	-35.8534	2	_S[+42]APAGSSHPAASAR_	_S[Acetyl (Protein N-term)]APAGSSHPAASAR_	654.818	654.819	491.352
