## Supplementary tables for "A gas phase fractionation acquisition scheme integrating ion mobility for rapid diaPASEF library generation" (part 14 of 464)

### Sheet: ST3 (continued)
R.Condition	R.FileName	R.Fraction	R.Label	R.Replicate	PG.ProteinAccessions	PG.ProteinGroups	PG.Cscore	PG.Cscore (Run-Wise)	PG.Pvalue	PG.PValue (Run-Wise)	PG.Qvalue	PG.QValue (Run-Wise)	PG.RunEvidenceCount	PG.Quantity	PEP.GroupingKey	PEP.GroupingKeyType	PEP.IsProteotypic	PEP.NrOfMissedCleavages	PEP.StrippedSequence	PEP.Rank	PEP.RunEvidenceCount	PEP.UsedForProteinGroupQuantity	EG.IntPIMID	EG.iRTPredicted	EG.IsDecoy	EG.ModifiedPeptide	EG.ModifiedSequence	EG.UserGroup	EG.Workflow	EG.IsUserPeak	EG.IsVerified	EG.PEP	EG.Qvalue	EG.ApexRT	EG.iRTEmpirical	EG.RTPredicted	EG.AvgProfileQvalue	EG.MaxProfileQvalue	EG.MinProfileQvalue	EG.PercentileQvalue	EG.IsImputed	EG.ReferenceQuantity (Settings)	EG.TargetQuantity (Settings)	EG.TotalQuantity (Settings)	EG.UsedForPeptideQuantity	EG.UsedForProteinGroupQuantity	EG.Cscore	FG.Charge	FG.IntMID	FG.LabeledSequence	FG.PrecMz	FG.PrecMzCalibrated	FG.Quantity
Not Defined	A210305_bc_hela_200ng_100min_dia_standard_py3_1017	NA	A210305_bc_hela_200ng_100min_dia_standard_py3_1017.d	1	O95487	O95487	-148.135	-148.135	2.18357e-20	2.5474e-17	1.23968e-19	2.35808e-16	25	166.774	SAPAGSSHPAASAR	Stripped Sequence	TRUE	0	SAPAGSSHPAASAR	1	2	TRUE	_[+42]SAPAGSSHPAASAR_	-27.6404	FALSE	_[Acetyl (Protein N-term)]SAPAGSSHPAASAR_	_[Acetyl (Protein N-term)]SAPAGSSHPAASAR_	no group specified	LABEL_FREE	FALSE	NaN	1.00483e-08	9.61592e-05	9.99081	-27.5505	9.95846	3.84856e-05	9.61592e-05	5.67731e-12	1.92975e-05	FALSE	NaN	471.082	471.082	TRUE	TRUE	-30.7088	2	_[+42]SAPAGSSHPAASAR_	_[Acetyl (Protein N-term)]SAPAGSSHPAASAR_	654.818	654.819	471.082
Not Defined	A210305_bc_hela_200ng_100min_dia_standard_py3_1017	NA	A210305_bc_hela_200ng_100min_dia_standard_py3_1017.d	1	O95487	O95487	-148.135	-148.135	2.18357e-20	2.5474e-17	1.23968e-19	2.35808e-16	25	166.774	LNCSPDSFR	Stripped Sequence	TRUE	0	LNCSPDSFR	2	1	TRUE	_LNC[+57]SPDSFR_	0.762995	FALSE	_LNC[Carbamidomethyl (C)]SPDSFR_	_LNC[Carbamidomethyl (C)]SPDSFR_	no group specified	LABEL_FREE	FALSE	NaN	1.49363e-09	8.32904e-05	21.4064	0.822468	21.373	3.02782e-05	8.32904e-05	7.38619e-07	6.80546e-06	FALSE	NaN	503.459	503.459	TRUE	TRUE	-29.6602	2	_LNC[+57]SPDSFR_	_LNC[Carbamidomethyl (C)]SPDSFR_	548.248	548.248	503.459
Not Defined	A210305_bc_hela_200ng_100min_dia_standard_py3_1017	NA	A210305_bc_hela_200ng_100min_dia_standard_py3_1017.d	1	O95487	O95487	-148.135	-148.135	2.18357e-20	2.5474e-17	1.23968e-19	2.35808e-16	25	166.774	DLTQLPVITSNTIVR	Stripped Sequence	TRUE	0	DLTQLPVITSNTIVR	3	1	TRUE	_DLTQLPVITSNTIVR_	83.2573	FALSE	_DLTQLPVITSNTIVR_	_DLTQLPVITSNTIVR_	no group specified	LABEL_FREE	FALSE	NaN	5.63339e-21	1.21642e-06	74.2004	83.4289	74.0821	4.05472e-07	1.21642e-06	5.91857e-18	5.68569e-14	FALSE	NaN	480.052	480.052	TRUE	TRUE	-18.5824	2	_DLTQLPVITSNTIVR_	_DLTQLPVITSNTIVR_	835.478	835.479	480.052
Not Defined	A210305_bc_hela_200ng_100min_dia_standard_py3_1017	NA	A210305_bc_hela_200ng_100min_dia_standard_py3_1017.d	1	O95487	O95487	-148.135	-148.135	2.18357e-20	2.5474e-17	1.23968e-19	2.35808e-16	25	166.774	VVQHLGPATDFYK	Stripped Sequence	TRUE	0	VVQHLGPATDFYK	4	2	FALSE	_VVQHLGPATDFYK_	22.5504	FALSE	_VVQHLGPATDFYK_	_VVQHLGPATDFYK_	no group specified	LABEL_FREE	FALSE	NaN	7.17237e-09	9.39807e-05	33.5678	22.499	33.5992	8.77524e-05	0.000167619	1.65715e-06	9.39807e-05	FALSE	NaN	207.285	207.285	TRUE	TRUE	-30.519	2	_VVQHLGPATDFYK_	_VVQHLGPATDFYK_	737.888	737.889	207.285
Not Defined	A210305_bc_hela_200ng_100min_dia_standard_py3_1017	NA	A210305_bc_hela_200ng_100min_dia_standard_py3_1017.d	1	O95487	O95487	-148.135	-148.135	2.18357e-20	2.5474e-17	1.23968e-19	2.35808e-16	25	166.774	VVQHLGPATDFYK	Stripped Sequence	TRUE	0	VVQHLGPATDFYK	4	2	FALSE	_VVQHLGPATDFYK_	22.5504	FALSE	_VVQHLGPATDFYK_	_VVQHLGPATDFYK_	no group specified	LABEL_FREE	FALSE	NaN	1.87491e-21	9.60942e-07	33.5543	22.4768	33.5992	3.2038e-07	9.60942e-07	2.93453e-29	1.99378e-10	FALSE	NaN	152.326	152.326	TRUE	TRUE	-18.2001	3	_VVQHLGPATDFYK_	_VVQHLGPATDFYK_	492.261	492.261	152.326
Not Defined	A210305_bc_hela_200ng_100min_dia_standard_py3_1017	NA	A210305_bc_hela_200ng_100min_dia_standard_py3_1017.d	1	O95487	O95487	-148.135	-148.135	2.18357e-20	2.5474e-17	1.23968e-19	2.35808e-16	25	166.774	DLLNALPNMFTNTR	Stripped Sequence	TRUE	0	DLLNALPNMFTNTR	5	1	FALSE	_DLLNALPNMFTNTR_	110.265	FALSE	_DLLNALPNMFTNTR_	_DLLNALPNMFTNTR_	no group specified	LABEL_FREE	FALSE	NaN	2.64931e-22	6.41088e-07	87.3763	110.716	87.2795	2.13709e-07	6.41088e-07	1.82803e-19	4.01826e-11	FALSE	NaN	409.147	409.147	TRUE	TRUE	-17.5307	2	_DLLNALPNMFTNTR_	_DLLNALPNMFTNTR_	810.414	810.415	409.147
Not Defined	A210305_bc_hela_200ng_100min_dia_standard_py3_1017	NA	A210305_bc_hela_200ng_100min_dia_standard_py3_1017.d	1	O95487	O95487	-148.135	-148.135	2.18357e-20	2.5474e-17	1.23968e-19	2.35808e-16	25	166.774	LTDEGAVHVNDR	Stripped Sequence	TRUE	0	LTDEGAVHVNDR	6	2	FALSE	_LTDEGAVHVNDR_	-13.9995	FALSE	_LTDEGAVHVNDR_	_LTDEGAVHVNDR_	no group specified	LABEL_FREE	FALSE	NaN	2.30977e-17	5.6619e-06	15.0124	-14.0972	15.0544	1.88735e-06	5.6619e-06	2.93229e-17	1.39453e-10	FALSE	NaN	190.276	190.276	TRUE	TRUE	-21.6299	2	_LTDEGAVHVNDR_	_LTDEGAVHVNDR_	663.326	663.327	190.276
Not Defined	A210305_bc_hela_200ng_100min_dia_standard_py3_1017	NA	A210305_bc_hela_200ng_100min_dia_standard_py3_1017.d	1	O95487	O95487	-148.135	-148.135	2.18357e-20	2.5474e-17	1.23968e-19	2.35808e-16	25	166.774	LTDEGAVHVNDR	Stripped Sequence	TRUE	0	LTDEGAVHVNDR	6	2	FALSE	_LTDEGAVHVNDR_	-13.9995	FALSE	_LTDEGAVHVNDR_	_LTDEGAVHVNDR_	no group specified	LABEL_FREE	FALSE	NaN	8.92348e-21	1.33286e-06	15.0457	-14.0196	15.0544	4.44928e-07	1.33286e-06	1.05785e-11	1.91248e-09	FALSE	NaN	44.0563	44.0563	TRUE	TRUE	-18.7435	3	_LTDEGAVHVNDR_	_LTDEGAVHVNDR_	442.553	442.552	44.0563
Not Defined	A210305_bc_hela_200ng_100min_dia_standard_py3_1017	NA	A210305_bc_hela_200ng_100min_dia_standard_py3_1017.d	1	O95487	O95487	-148.135	-148.135	2.18357e-20	2.5474e-17	1.23968e-19	2.35808e-16	25	166.774	VSVFQTQLPSLGAGLLQSR	Stripped Sequence	TRUE	0	VSVFQTQLPSLGAGLLQSR	7	2	FALSE	_VSVFQTQLPSLGAGLLQSR_	102.46	FALSE	_VSVFQTQLPSLGAGLLQSR_	_VSVFQTQLPSLGAGLLQSR_	no group specified	LABEL_FREE	FALSE	NaN	7.96127e-13	3.31632e-05	84.848	102.197	84.9581	1.12929e-05	3.31632e-05	6.98432e-29	7.15479e-07	FALSE	NaN	140.233	140.233	TRUE	TRUE	-25.971	2	_VSVFQTQLPSLGAGLLQSR_	_VSVFQTQLPSLGAGLLQSR_	1001.06	1001.06	140.233
Not Defined	A210305_bc_hela_200ng_100min_dia_standard_py3_1017	NA	A210305_bc_hela_200ng_100min_dia_standard_py3_1017.d	1	O95487	O95487	-148.135	-148.135	2.18357e-20	2.5474e-17	1.23968e-19	2.35808e-16	25	166.774	VSVFQTQLPSLGAGLLQSR	Stripped Sequence	TRUE	0	VSVFQTQLPSLGAGLLQSR	7	2	FALSE	_VSVFQTQLPSLGAGLLQSR_	102.46	FALSE	_VSVFQTQLPSLGAGLLQSR_	_VSVFQTQLPSLGAGLLQSR_	no group specified	LABEL_FREE	FALSE	NaN	1.80523e-27	5.05789e-08	84.8666	102.242	84.9581	0.000268328	0.000804935	7.92811e-12	5.05789e-08	FALSE	NaN	43.1694	43.1694	TRUE	TRUE	-13.7144	3	_VSVFQTQLPSLGAGLLQSR_	_VSVFQTQLPSLGAGLLQSR_	667.709	667.71	43.1694
Not Defined	A210305_bc_hela_200ng_100min_dia_standard_py3_1017	NA	A210305_bc_hela_200ng_100min_dia_standard_py3_1017.d	1	O95487	O95487	-148.135	-148.135	2.18357e-20	2.5474e-17	1.23968e-19	2.35808e-16	25	166.774	SVSSSLSDAR	Stripped Sequence	TRUE	0	SVSSSLSDAR	8	1	FALSE	_SVSSSLSDAR_	-17.7742	FALSE	_SVSSSLSDAR_	_SVSSSLSDAR_	no group specified	LABEL_FREE	FALSE	NaN	0.0174251	0.00124042	13.554	-16.7295	13.2411	0.000611326	0.00124042	0.000185377	0.000408182	FALSE	NaN	153.985	153.985	TRUE	TRUE	-43.1921	2	_SVSSSLSDAR_	_SVSSSLSDAR_	504.751	504.751	153.985
Not Defined	A210305_bc_hela_200ng_100min_dia_standard_py3_1017	NA	A210305_bc_hela_200ng_100min_dia_standard_py3_1017.d	1	O95487	O95487	-148.135	-148.135	2.18357e-20	2.5474e-17	1.23968e-19	2.35808e-16	25	166.774	CTLTNIPQTQALLNK	Stripped Sequence	TRUE	0	CTLTNIPQTQALLNK	9	1	FALSE	_C[+57]TLTNIPQTQALLNK_	50.8282	FALSE	_C[Carbamidomethyl (C)]TLTNIPQTQALLNK_	_C[Carbamidomethyl (C)]TLTNIPQTQALLNK_	no group specified	LABEL_FREE	FALSE	NaN	2.98936e-08	0.00010284	52.4884	50.8845	52.4564	0.000791108	0.00227048	1.02822e-16	0.00010284	FALSE	NaN	95.9979	95.9979	TRUE	TRUE	-31.3372	2	_C[+57]TLTNIPQTQALLNK_	_C[Carbamidomethyl (C)]TLTNIPQTQALLNK_	857.961	857.962	95.9979
Not Defined	A210305_bc_hela_200ng_100min_dia_standard_py3_1017	NA	A210305_bc_hela_200ng_100min_dia_standard_py3_1017.d	1	O95487	O95487	-148.135	-148.135	2.18357e-20	2.5474e-17	1.23968e-19	2.35808e-16	25	166.774	SSPVVSTVLSGSSGSSSTR	Stripped Sequence	TRUE	0	SSPVVSTVLSGSSGSSSTR	10	1	FALSE	_SSPVVSTVLSGSSGSSSTR_	27.554	FALSE	_SSPVVSTVLSGSSGSSSTR_	_SSPVVSTVLSGSSGSSSTR_	no group specified	LABEL_FREE	FALSE	NaN	5.59313e-22	7.52094e-07	35.9676	27.2709	36.1554	2.50839e-07	7.52094e-07	2.22532e-34	4.22052e-10	FALSE	NaN	112.226	112.226	TRUE	TRUE	-17.7848	2	_SSPVVSTVLSGSSGSSSTR_	_SSPVVSTVLSGSSGSSSTR_	891.447	891.449	112.226
Not Defined	A210305_bc_hela_200ng_100min_dia_standard_py3_1017	NA	A210305_bc_hela_200ng_100min_dia_standard_py3_1017.d	1	O95487	O95487	-148.135	-148.135	2.18357e-20	2.5474e-17	1.23968e-19	2.35808e-16	25	166.774	VNDVPEEFMYNPLTR	Stripped Sequence	TRUE	0	VNDVPEEFMYNPLTR	11	1	FALSE	_VNDVPEEFMYNPLTR_	79.2026	FALSE	_VNDVPEEFMYNPLTR_	_VNDVPEEFMYNPLTR_	no group specified	LABEL_FREE	FALSE	NaN	2.97283e-11	5.51658e-05	71.6574	79.225	71.6443	1.83904e-05	5.51658e-05	1.85555e-15	5.49099e-09	FALSE	NaN	662.507	662.507	TRUE	TRUE	-27.6659	2	_VNDVPEEFMYNPLTR_	_VNDVPEEFMYNPLTR_	912.435	912.436	662.507
Not Defined	A210305_bc_hela_200ng_100min_dia_standard_py3_1017	NA	A210305_bc_hela_200ng_100min_dia_standard_py3_1017.d	1	O95487	O95487	-148.135	-148.135	2.18357e-20	2.5474e-17	1.23968e-19	2.35808e-16	25	166.774	MIHPNLYR	Stripped Sequence	TRUE	0	MIHPNLYR	12	1	FALSE	_MIHPNLYR_	1.10129	FALSE	_MIHPNLYR_	_MIHPNLYR_	no group specified	LABEL_FREE	FALSE	NaN	0.0184119	0.00137712	21.5348	1.24927	21.4431	0.000622181	0.00137712	6.66212e-05	0.000422803	FALSE	NaN	265.32	265.32	TRUE	TRUE	-43.8631	2	_MIHPNLYR_	_MIHPNLYR_	522.276	522.276	265.32
Not Defined	A210305_bc_hela_200ng_100min_dia_standard_py3_1017	NA	A210305_bc_hela_200ng_100min_dia_standard_py3_1017.d	1	O95487	O95487	-148.135	-148.135	2.18357e-20	2.5474e-17	1.23968e-19	2.35808e-16	25	166.774	VYAMCQIK	Stripped Sequence	TRUE	0	VYAMCQIK	13	1	FALSE	_VYAMC[+57]QIK_	5.40857	FALSE	_VYAMC[Carbamidomethyl (C)]QIK_	_VYAMC[Carbamidomethyl (C)]QIK_	no group specified	LABEL_FREE	FALSE	NaN	0.0210183	0.00183702	23.863	5.21346	23.9714	0.000811963	0.00183702	5.98174e-07	0.000598274	FALSE	NaN	371.798	371.798	TRUE	TRUE	-45.5582	2	_VYAMC[+57]QIK_	_VYAMC[Carbamidomethyl (C)]QIK_	506.751	506.751	371.798
Not Defined	A210305_bc_hela_200ng_100min_dia_standard_py3_1017	NA	A210305_bc_hela_200ng_100min_dia_standard_py3_1017.d	1	O95487	O95487	-148.135	-148.135	2.18357e-20	2.5474e-17	1.23968e-19	2.35808e-16	25	166.774	DSRPLSPILHIVK	Stripped Sequence	TRUE	1	DSRPLSPILHIVK	14	1	FALSE	_DSRPLSPILHIVK_	40.4244	FALSE	_DSRPLSPILHIVK_	_DSRPLSPILHIVK_	no group specified	LABEL_FREE	FALSE	NaN	8.41201e-18	4.76524e-06	45.2304	40.629	45.1042	1.60959e-06	4.76524e-06	1.98228e-13	6.35281e-08	FALSE	NaN	356.013	356.013	TRUE	TRUE	-21.2435	3	_DSRPLSPILHIVK_	_DSRPLSPILHIVK_	492.296	492.296	356.013
Not Defined	A210305_bc_hela_200ng_100min_dia_standard_py3_1017	NA	A210305_bc_hela_200ng_100min_dia_standard_py3_1017.d	1	O95487	O95487	-148.135	-148.135	2.18357e-20	2.5474e-17	1.23968e-19	2.35808e-16	25	166.774	ETHSALGPALQAAFK	Stripped Sequence	TRUE	0	ETHSALGPALQAAFK	15	1	FALSE	_ETHSALGPALQAAFK_	38.7342	FALSE	_ETHSALGPALQAAFK_	_ETHSALGPALQAAFK_	no group specified	LABEL_FREE	FALSE	NaN	7.10456e-07	0.000125096	44.1657	38.9261	44.0306	0.00173644	0.00508424	3.37235e-20	0.000125096	FALSE	NaN	197.595	197.595	TRUE	TRUE	-33.3138	3	_ETHSALGPALQAAFK_	_ETHSALGPALQAAFK_	514.275	514.275	197.595
Not Defined	A210305_bc_hela_200ng_100min_dia_standard_py3_1017	NA	A210305_bc_hela_200ng_100min_dia_standard_py3_1017.d	1	O95487	O95487	-148.135	-148.135	2.18357e-20	2.5474e-17	1.23968e-19	2.35808e-16	25	166.774	YSAGCIYYYPSFHYTHNPSQAEK	Stripped Sequence	TRUE	0	YSAGCIYYYPSFHYTHNPSQAEK	16	1	FALSE	_YSAGC[+57]IYYYPSFHYTHNPSQAEK_	39.8767	FALSE	_YSAGC[Carbamidomethyl (C)]IYYYPSFHYTHNPSQAEK_	_YSAGC[Carbamidomethyl (C)]IYYYPSFHYTHNPSQAEK_	no group specified	LABEL_FREE	FALSE	NaN	0.00140146	0.000773092	44.4393	39.3814	44.8386	0.000257697	0.000773092	5.93632e-14	4.92822e-11	FALSE	NaN	37.026	37.026	TRUE	TRUE	-39.4673	4	_YSAGC[+57]IYYYPSFHYTHNPSQAEK_	_YSAGC[Carbamidomethyl (C)]IYYYPSFHYTHNPSQAEK_	696.56	696.561	37.026
Not Defined	A210305_bc_hela_200ng_100min_dia_standard_py3_1017	NA	A210305_bc_hela_200ng_100min_dia_standard_py3_1017.d	1	O95487	O95487	-148.135	-148.135	2.18357e-20	2.5474e-17	1.23968e-19	2.35808e-16	25	166.774	MTHLPELDTLSSER	Stripped Sequence	TRUE	0	MTHLPELDTLSSER	17	1	FALSE	_MTHLPELDTLSSER_	41.8038	FALSE	_MTHLPELDTLSSER_	_MTHLPELDTLSSER_	no group specified	LABEL_FREE	FALSE	NaN	1.48084e-10	6.65192e-05	46.11	41.9877	45.9878	5.84981e-05	0.000108975	7.73772e-24	6.65192e-05	FALSE	NaN	393.593	393.593	TRUE	TRUE	-28.4605	3	_MTHLPELDTLSSER_	_MTHLPELDTLSSER_	543.603	543.603	393.593
Not Defined	A210305_bc_hela_200ng_100min_dia_standard_py3_1017	NA	A210305_bc_hela_200ng_100min_dia_standard_py3_1017.d	1	O95487	O95487	-148.135	-148.135	2.18357e-20	2.5474e-17	1.23968e-19	2.35808e-16	25	166.774	NILPMTPVWAPVPNLNADLK	Stripped Sequence	TRUE	0	NILPMTPVWAPVPNLNADLK	18	2	FALSE	_NILPMTPVWAPVPNLNADLK_	132.216	FALSE	_NILPMTPVWAPVPNLNADLK_	_NILPMTPVWAPVPNLNADLK_	no group specified	LABEL_FREE	FALSE	NaN	0.000146446	0.000496521	93.9271	136.536	92.4983	0.0020823	0.00494403	0.000496521	0.000806342	FALSE	NaN	52.6805	52.6805	TRUE	TRUE	-37.4567	2	_NILPMTPVWAPVPNLNADLK_	_NILPMTPVWAPVPNLNADLK_	1102.1	1102.1	52.6805
Not Defined	A210305_bc_hela_200ng_100min_dia_standard_py3_1017	NA	A210305_bc_hela_200ng_100min_dia_standard_py3_1017.d	1	O95487	O95487	-148.135	-148.135	2.18357e-20	2.5474e-17	1.23968e-19	2.35808e-16	25	166.774	NILPMTPVWAPVPNLNADLK	Stripped Sequence	TRUE	0	NILPMTPVWAPVPNLNADLK	18	2	FALSE	_NILPMTPVWAPVPNLNADLK_	132.216	FALSE	_NILPMTPVWAPVPNLNADLK_	_NILPMTPVWAPVPNLNADLK_	no group specified	LABEL_FREE	FALSE	NaN	0.0965297	0.00619559	93.9289	136.542	92.4983	0.13052	0.207301	0.00619559	0.178062	FALSE	NaN	7.00495	7.00495	TRUE	TRUE	-53.4009	3	_NILPMTPVWAPVPNLNADLK_	_NILPMTPVWAPVPNLNADLK_	735.07	735.07	7.00495
Not Defined	A210305_bc_hela_200ng_100min_dia_standard_py3_1017	NA	A210305_bc_hela_200ng_100min_dia_standard_py3_1017.d	1	O95487	O95487	-148.135	-148.135	2.18357e-20	2.5474e-17	1.23968e-19	2.35808e-16	25	166.774	TPPTANHPVEPVTSVTQPSELLQQK	Stripped Sequence	TRUE	0	TPPTANHPVEPVTSVTQPSELLQQK	19	1	FALSE	_TPPTANHPVEPVTSVTQPSELLQQK_	46.2179	FALSE	_TPPTANHPVEPVTSVTQPSELLQQK_	_TPPTANHPVEPVTSVTQPSELLQQK_	no group specified	LABEL_FREE	FALSE	NaN	2.88568e-08	0.000102619	50.7044	48.0792	49.3195	0.213163	0.586173	0.000102619	0.0532138	FALSE	NaN	36.4373	36.4373	TRUE	TRUE	-31.3165	3	_TPPTANHPVEPVTSVTQPSELLQQK_	_TPPTANHPVEPVTSVTQPSELLQQK_	900.14	900.141	36.4373
Not Defined	A210305_bc_hela_200ng_100min_dia_standard_py3_1017	NA	A210305_bc_hela_200ng_100min_dia_standard_py3_1017.d	1	O95487	O95487	-148.135	-148.135	2.18357e-20	2.5474e-17	1.23968e-19	2.35808e-16	25	166.774	DALVNAVVDSLSAYGSTVSNLQHSALMAPSSLK	Stripped Sequence	TRUE	0	DALVNAVVDSLSAYGSTVSNLQHSALMAPSSLK	20	1	FALSE	_DALVNAVVDSLSAYGSTVSNLQHSALMAPSSLK_	144.15	FALSE	_DALVNAVVDSLSAYGSTVSNLQHSALMAPSSLK_	_DALVNAVVDSLSAYGSTVSNLQHSALMAPSSLK_	no group specified	LABEL_FREE	FALSE	NaN	0.0064517	0.000935495	99.4346	150.097	98.7179	0.0150957	0.0298466	0.000935495	0.014505	FALSE	NaN	11.8246	11.8246	TRUE	TRUE	-41.0007	3	_DALVNAVVDSLSAYGSTVSNLQHSALMAPSSLK_	_DALVNAVVDSLSAYGSTVSNLQHSALMAPSSLK_	1115.9	1115.91	11.8246
Not Defined	A210305_bc_hela_200ng_100min_dia_standard_py3_1017	NA	A210305_bc_hela_200ng_100min_dia_standard_py3_1017.d	1	O95497	O95497	-162.82	-163.012	0.000651895	0.000279985	0.000262638	0.000129942	1	60.6699	DLCCHLSYK	Stripped Sequence	TRUE	0	DLCCHLSYK	1	1	TRUE	_DLC[+57]C[+57]HLSYK_	2.86976	FALSE	_DLC[Carbamidomethyl (C)]C[Carbamidomethyl (C)]HLSYK_	_DLC[Carbamidomethyl (C)]C[Carbamidomethyl (C)]HLSYK_	no group specified	LABEL_FREE	FALSE	NaN	1.91625e-10	6.84314e-05	22.6367	3.06514	22.5398	2.31226e-05	6.84314e-05	3.6179e-08	9.00331e-07	FALSE	NaN	64.954	64.954	TRUE	TRUE	-28.5909	2	_DLC[+57]C[+57]HLSYK_	_DLC[Carbamidomethyl (C)]C[Carbamidomethyl (C)]HLSYK_	598.265	598.265	64.954
Not Defined	A210305_bc_hela_200ng_100min_dia_standard_py3_1017	NA	A210305_bc_hela_200ng_100min_dia_standard_py3_1017.d	1	O95503	O95503	-158.237	-163.241	3.1336e-06	0.000306023	1.43466e-06	0.000141426	5	126.325	MELSAVGER	Stripped Sequence	FALSE	0	MELSAVGER	1	2	TRUE	_M[+42]ELSAVGER_	47.4012	FALSE	_M[Acetyl (Protein N-term)]ELSAVGER_	_M[Acetyl (Protein N-term)]ELSAVGER_	no group specified	LABEL_FREE	FALSE	NaN	8.04366e-08	0.000108585	50.1137	47.2488	50.2206	6.42528e-05	0.000108585	6.59906e-15	8.41731e-05	FALSE	NaN	512.65	512.65	TRUE	TRUE	-31.9285	2	_M[+42]ELSAVGER_	_M[Acetyl (Protein N-term)]ELSAVGER_	517.253	517.252	512.65
Not Defined	A210305_bc_hela_200ng_100min_dia_standard_py3_1017	NA	A210305_bc_hela_200ng_100min_dia_standard_py3_1017.d	1	O95503	O95503	-158.237	-163.241	3.1336e-06	0.000306023	1.43466e-06	0.000141426	5	126.325	MELSAVGER	Stripped Sequence	FALSE	0	MELSAVGER	1	2	TRUE	_[+42]MELSAVGER_	47.458	FALSE	_[Acetyl (Protein N-term)]MELSAVGER_	_[Acetyl (Protein N-term)]MELSAVGER_	no group specified	LABEL_FREE	FALSE	NaN	3.06562e-05	0.000299174	50.1237	47.5007	50.0916	0.000127914	0.000299174	1.70513e-05	6.75167e-05	FALSE	NaN	510.227	510.227	TRUE	TRUE	-36.0978	2	_[+42]MELSAVGER_	_[Acetyl (Protein N-term)]MELSAVGER_	517.253	517.252	510.227
Not Defined	A210305_bc_hela_200ng_100min_dia_standard_py3_1017	NA	A210305_bc_hela_200ng_100min_dia_standard_py3_1017.d	1	O95503	O95503	-158.237	-163.241	3.1336e-06	0.000306023	1.43466e-06	0.000141426	5	126.325	LLPETVSPSAPSWR	Stripped Sequence	TRUE	0	LLPETVSPSAPSWR	2	1	TRUE	_LLPETVSPSAPSWR_	51.6518	FALSE	_LLPETVSPSAPSWR_	_LLPETVSPSAPSWR_	no group specified	LABEL_FREE	FALSE	NaN	1.47857e-06	0.000135905	53.2314	52.2567	52.9237	4.87183e-05	0.000135905	2.64498e-06	7.60527e-06	FALSE	NaN	272.982	272.982	TRUE	TRUE	-33.8109	2	_LLPETVSPSAPSWR_	_LLPETVSPSAPSWR_	770.412	770.413	272.982
Not Defined	A210305_bc_hela_200ng_100min_dia_standard_py3_1017	NA	A210305_bc_hela_200ng_100min_dia_standard_py3_1017.d	1	O95503	O95503	-158.237	-163.241	3.1336e-06	0.000306023	1.43466e-06	0.000141426	5	126.325	GAGGGGAGQGAGALAR	Stripped Sequence	TRUE	0	GAGGGGAGQGAGALAR	3	1	TRUE	_GAGGGGAGQGAGALAR_	-22.7789	FALSE	_GAGGGGAGQGAGALAR_	_GAGGGGAGQGAGALAR_	no group specified	LABEL_FREE	FALSE	NaN	3.00461e-10	7.17612e-05	11.6094	-22.9067	11.6583	4.117e-05	7.17612e-05	1.57182e-20	5.17488e-05	FALSE	NaN	19.084	19.084	TRUE	TRUE	-28.8203	2	_GAGGGGAGQGAGALAR_	_GAGGGGAGQGAGALAR_	614.313	614.313	19.084
Not Defined	A210305_bc_hela_200ng_100min_dia_standard_py3_1017	NA	A210305_bc_hela_200ng_100min_dia_standard_py3_1017.d	1	O95503	O95503	-158.237	-163.241	3.1336e-06	0.000306023	1.43466e-06	0.000141426	5	126.325	AEASAPGPGLLLAAPAAPYDAR	Stripped Sequence	TRUE	0	AEASAPGPGLLLAAPAAPYDAR	4	1	FALSE	_AEASAPGPGLLLAAPAAPYDAR_	74.1623	FALSE	_AEASAPGPGLLLAAPAAPYDAR_	_AEASAPGPGLLLAAPAAPYDAR_	no group specified	LABEL_FREE	FALSE	NaN	0.0645142	0.00409465	68.6782	74.0192	68.7504	0.0626406	0.180107	0.00371967	0.00409465	FALSE	NaN	14.5381	14.5381	TRUE	TRUE	-50.5626	2	_AEASAPGPGLLLAAPAAPYDAR_	_AEASAPGPGLLLAAPAAPYDAR_	1040.05	1040.05	14.5381
Not Defined	A210305_bc_hela_200ng_100min_dia_standard_py3_1017	NA	A210305_bc_hela_200ng_100min_dia_standard_py3_1017.d	1	O95544	O95544	-165.903	-169.914	0.00156459	0.00262501	0.000606265	0.00110224	4	51.3173	ACVLQNPQTIMHIQDPASQR	Stripped Sequence	TRUE	0	ACVLQNPQTIMHIQDPASQR	1	1	TRUE	_AC[+57]VLQNPQTIMHIQDPASQR_	51.3646	FALSE	_AC[Carbamidomethyl (C)]VLQNPQTIMHIQDPASQR_	_AC[Carbamidomethyl (C)]VLQNPQTIMHIQDPASQR_	no group specified	LABEL_FREE	FALSE	NaN	1.45229e-05	0.000232262	52.8809	51.136	53.0702	0.000149222	0.000232262	2.68441e-09	0.000215399	FALSE	NaN	41.9962	41.9962	TRUE	TRUE	-35.4935	3	_AC[+57]VLQNPQTIMHIQDPASQR_	_AC[Carbamidomethyl (C)]VLQNPQTIMHIQDPASQR_	769.716	769.717	41.9962
Not Defined	A210305_bc_hela_200ng_100min_dia_standard_py3_1017	NA	A210305_bc_hela_200ng_100min_dia_standard_py3_1017.d	1	O95544	O95544	-165.903	-169.914	0.00156459	0.00262501	0.000606265	0.00110224	4	51.3173	VLEDPAIASDESFGAVK	Stripped Sequence	TRUE	0	VLEDPAIASDESFGAVK	2	1	TRUE	_VLEDPAIASDESFGAVK_	55.5405	FALSE	_VLEDPAIASDESFGAVK_	_VLEDPAIASDESFGAVK_	no group specified	LABEL_FREE	FALSE	NaN	0.0383843	0.00284615	55.9029	56.1082	55.6277	0.00490295	0.0109471	0.000915592	0.00284615	FALSE	NaN	38.548	38.548	TRUE	TRUE	-48.2243	2	_VLEDPAIASDESFGAVK_	_VLEDPAIASDESFGAVK_	874.441	874.442	38.548
Not Defined	A210305_bc_hela_200ng_100min_dia_standard_py3_1017	NA	A210305_bc_hela_200ng_100min_dia_standard_py3_1017.d	1	O95544	O95544	-165.903	-169.914	0.00156459	0.00262501	0.000606265	0.00110224	4	51.3173	IMLSPEAR	Stripped Sequence	TRUE	0	IMLSPEAR	3	1	TRUE	_IMLSPEAR_	9.62214	FALSE	_IMLSPEAR_	_IMLSPEAR_	no group specified	LABEL_FREE	FALSE	NaN	1.69934e-05	0.000244765	24.8839	7.30844	25.9729	0.106902	0.297243	0.000244765	0.0232192	FALSE	NaN	134.65	134.65	TRUE	TRUE	-35.6181	2	_IMLSPEAR_	_IMLSPEAR_	458.75	458.749	134.65
Not Defined	A210305_bc_hela_200ng_100min_dia_standard_py3_1017	NA	A210305_bc_hela_200ng_100min_dia_standard_py3_1017.d	1	O95544	O95544	-165.903	-169.914	0.00156459	0.00262501	0.000606265	0.00110224	4	51.3173	NTAWVSFDGR	Stripped Sequence	TRUE	0	NTAWVSFDGR	4	1	FALSE	_NTAWVSFDGR_	37.4403	FALSE	_NTAWVSFDGR_	_NTAWVSFDGR_	no group specified	LABEL_FREE	FALSE	NaN	0.140345	0.00972266	42.4938	36.5948	43.1042	0.0573608	0.139328	0.00972266	0.0230313	FALSE	NaN	22.1287	22.1287	TRUE	TRUE	-57.0036	2	_NTAWVSFDGR_	_NTAWVSFDGR_	576.775	576.775	22.1287
Not Defined	A210305_bc_hela_200ng_100min_dia_standard_py3_1017	NA	A210305_bc_hela_200ng_100min_dia_standard_py3_1017.d	1	O95551	O95551	-152.938	-152.938	1.7932e-12	4.99866e-10	1.47918e-12	5.93781e-10	10	199.604	SQEIIPFPSTK	Stripped Sequence	TRUE	0	SQEIIPFPSTK	1	1	TRUE	_SQEIIPFPSTK_	46.7045	FALSE	_SQEIIPFPSTK_	_SQEIIPFPSTK_	no group specified	LABEL_FREE	FALSE	NaN	1.89094e-07	0.000113804	49.5108	46.7528	49.4678	4.41174e-05	0.000113804	4.31274e-06	1.4235e-05	FALSE	NaN	536.406	536.406	TRUE	TRUE	-32.4572	2	_SQEIIPFPSTK_	_SQEIIPFPSTK_	623.838	623.838	536.406
Not Defined	A210305_bc_hela_200ng_100min_dia_standard_py3_1017	NA	A210305_bc_hela_200ng_100min_dia_standard_py3_1017.d	1	O95551	O95551	-152.938	-152.938	1.7932e-12	4.99866e-10	1.47918e-12	5.93781e-10	10	199.604	MELGSCLEGGR	Stripped Sequence	TRUE	0	MELGSCLEGGR	2	2	TRUE	_[+42]MELGSC[+57]LEGGR_	59.1843	FALSE	_[Acetyl (Protein N-term)]MELGSC[Carbamidomethyl (C)]LEGGR_	_[Acetyl (Protein N-term)]MELGSC[Carbamidomethyl (C)]LEGGR_	no group specified	LABEL_FREE	FALSE	NaN	2.81115e-18	3.94025e-06	58.2993	59.1853	58.2982	1.31346e-06	3.94025e-06	4.40277e-11	9.36789e-11	FALSE	NaN	293.169	293.169	TRUE	TRUE	-20.8298	2	_[+42]MELGSC[+57]LEGGR_	_[Acetyl (Protein N-term)]MELGSC[Carbamidomethyl (C)]LEGGR_	625.779	625.779	293.169
Not Defined	A210305_bc_hela_200ng_100min_dia_standard_py3_1017	NA	A210305_bc_hela_200ng_100min_dia_standard_py3_1017.d	1	O95551	O95551	-152.938	-152.938	1.7932e-12	4.99866e-10	1.47918e-12	5.93781e-10	10	199.604	MELGSCLEGGR	Stripped Sequence	TRUE	0	MELGSCLEGGR	2	2	TRUE	_M[+42]ELGSC[+57]LEGGR_	59.0419	FALSE	_M[Acetyl (Protein N-term)]ELGSC[Carbamidomethyl (C)]LEGGR_	_M[Acetyl (Protein N-term)]ELGSC[Carbamidomethyl (C)]LEGGR_	no group specified	LABEL_FREE	FALSE	NaN	2.13218e-07	0.000114613	58.2993	59.0021	58.3451	0.000131839	0.000280885	1.76523e-08	0.000114613	FALSE	NaN	266.51	266.51	TRUE	TRUE	-32.5329	2	_M[+42]ELGSC[+57]LEGGR_	_M[Acetyl (Protein N-term)]ELGSC[Carbamidomethyl (C)]LEGGR_	625.779	625.779	266.51
Not Defined	A210305_bc_hela_200ng_100min_dia_standard_py3_1017	NA	A210305_bc_hela_200ng_100min_dia_standard_py3_1017.d	1	O95551	O95551	-152.938	-152.938	1.7932e-12	4.99866e-10	1.47918e-12	5.93781e-10	10	199.604	ALNSYFEPPVEESALER	Stripped Sequence	TRUE	0	ALNSYFEPPVEESALER	3	1	TRUE	_ALNSYFEPPVEESALER_	69.6417	FALSE	_ALNSYFEPPVEESALER_	_ALNSYFEPPVEESALER_	no group specified	LABEL_FREE	FALSE	NaN	3.26852e-10	7.2347e-05	65.4443	70.0307	65.0407	2.60534e-05	7.2347e-05	1.39177e-09	5.81186e-06	FALSE	NaN	308.293	308.293	TRUE	TRUE	-28.8635	2	_ALNSYFEPPVEESALER_	_ALNSYFEPPVEESALER_	975.976	975.977	308.293
Not Defined	A210305_bc_hela_200ng_100min_dia_standard_py3_1017	NA	A210305_bc_hela_200ng_100min_dia_standard_py3_1017.d	1	O95551	O95551	-152.938	-152.938	1.7932e-12	4.99866e-10	1.47918e-12	5.93781e-10	10	199.604	EAAEEEGEPEVK	Stripped Sequence	TRUE	0	EAAEEEGEPEVK	4	1	FALSE	_EAAEEEGEPEVK_	-14.6588	FALSE	_EAAEEEGEPEVK_	_EAAEEEGEPEVK_	no group specified	LABEL_FREE	FALSE	NaN	1.69653e-07	0.000113154	14.7271	-14.7552	14.769	3.77475e-05	0.000113154	3.49123e-11	8.80174e-08	FALSE	NaN	235.895	235.895	TRUE	TRUE	-32.3891	2	_EAAEEEGEPEVK_	_EAAEEEGEPEVK_	658.796	658.797	235.895
Not Defined	A210305_bc_hela_200ng_100min_dia_standard_py3_1017	NA	A210305_bc_hela_200ng_100min_dia_standard_py3_1017.d	1	O95551	O95551	-152.938	-152.938	1.7932e-12	4.99866e-10	1.47918e-12	5.93781e-10	10	199.604	SLDLLGLEK	Stripped Sequence	TRUE	0	SLDLLGLEK	5	1	FALSE	_SLDLLGLEK_	58.2087	FALSE	_SLDLLGLEK_	_SLDLLGLEK_	no group specified	LABEL_FREE	FALSE	NaN	0.0134516	0.00108057	58.463	59.1443	57.583	0.00116302	0.00152738	0.000881107	0.00108057	FALSE	NaN	208.615	208.615	TRUE	TRUE	-42.2062	2	_SLDLLGLEK_	_SLDLLGLEK_	494.29	494.289	208.615
Not Defined	A210305_bc_hela_200ng_100min_dia_standard_py3_1017	NA	A210305_bc_hela_200ng_100min_dia_standard_py3_1017.d	1	O95551	O95551	-152.938	-152.938	1.7932e-12	4.99866e-10	1.47918e-12	5.93781e-10	10	199.604	AAAEEGHIIPR	Stripped Sequence	TRUE	0	AAAEEGHIIPR	6	1	FALSE	_AAAEEGHIIPR_	-12.6237	FALSE	_AAAEEGHIIPR_	_AAAEEGHIIPR_	no group specified	LABEL_FREE	FALSE	NaN	3.10938e-14	1.96197e-05	15.6971	-12.5035	15.6466	6.54147e-06	1.96197e-05	1.74393e-21	4.68857e-09	FALSE	NaN	149.579	149.579	TRUE	TRUE	-24.5471	2	_AAAEEGHIIPR_	_AAAEEGHIIPR_	582.312	582.312	149.579
Not Defined	A210305_bc_hela_200ng_100min_dia_standard_py3_1017	NA	A210305_bc_hela_200ng_100min_dia_standard_py3_1017.d	1	O95551	O95551	-152.938	-152.938	1.7932e-12	4.99866e-10	1.47918e-12	5.93781e-10	10	199.604	TYVDLTNEETTDSTTSK	Stripped Sequence	TRUE	0	TYVDLTNEETTDSTTSK	7	1	FALSE	_TYVDLTNEETTDSTTSK_	22.4468	FALSE	_TYVDLTNEETTDSTTSK_	_TYVDLTNEETTDSTTSK_	no group specified	LABEL_FREE	FALSE	NaN	1.22959e-16	7.55477e-06	33.5946	22.5429	33.5365	2.51827e-06	7.55477e-06	2.56611e-26	2.45686e-11	FALSE	NaN	111.048	111.048	TRUE	TRUE	-22.2807	2	_TYVDLTNEETTDSTTSK_	_TYVDLTNEETTDSTTSK_	952.934	952.935	111.048
Not Defined	A210305_bc_hela_200ng_100min_dia_standard_py3_1017	NA	A210305_bc_hela_200ng_100min_dia_standard_py3_1017.d	1	O95551	O95551	-152.938	-152.938	1.7932e-12	4.99866e-10	1.47918e-12	5.93781e-10	10	199.604	MQEAPESATVIFAGDTNLR	Stripped Sequence	TRUE	0	MQEAPESATVIFAGDTNLR	8	2	FALSE	_MQEAPESATVIFAGDTNLR_	64.315	FALSE	_MQEAPESATVIFAGDTNLR_	_MQEAPESATVIFAGDTNLR_	no group specified	LABEL_FREE	FALSE	NaN	4.67307e-21	1.17062e-06	61.6087	64.3345	61.5913	3.91467e-07	1.17062e-06	1.56035e-10	3.62255e-09	FALSE	NaN	139.788	139.788	TRUE	TRUE	-18.5171	2	_MQEAPESATVIFAGDTNLR_	_MQEAPESATVIFAGDTNLR_	1025.5	1025.5	139.788
Not Defined	A210305_bc_hela_200ng_100min_dia_standard_py3_1017	NA	A210305_bc_hela_200ng_100min_dia_standard_py3_1017.d	1	O95551	O95551	-152.938	-152.938	1.7932e-12	4.99866e-10	1.47918e-12	5.93781e-10	10	199.604	MQEAPESATVIFAGDTNLR	Stripped Sequence	TRUE	0	MQEAPESATVIFAGDTNLR	8	2	FALSE	_MQEAPESATVIFAGDTNLR_	64.315	FALSE	_MQEAPESATVIFAGDTNLR_	_MQEAPESATVIFAGDTNLR_	no group specified	LABEL_FREE	FALSE	NaN	3.7909e-11	5.67858e-05	61.6172	64.3442	61.5913	1.89286e-05	5.67858e-05	3.88791e-28	4.72415e-11	FALSE	NaN	55.7107	55.7107	TRUE	TRUE	-27.7843	3	_MQEAPESATVIFAGDTNLR_	_MQEAPESATVIFAGDTNLR_	684.002	684.002	55.7107
Not Defined	A210305_bc_hela_200ng_100min_dia_standard_py3_1017	NA	A210305_bc_hela_200ng_100min_dia_standard_py3_1017.d	1	O95562	O95562	-158.131	-159.045	2.51182e-06	2.6231e-05	1.1537e-06	1.37764e-05	2	167.796	VLSGQDTEDR	Stripped Sequence	TRUE	0	VLSGQDTEDR	1	1	TRUE	_VLSGQDTEDR_	-28.7858	FALSE	_VLSGQDTEDR_	_VLSGQDTEDR_	no group specified	LABEL_FREE	FALSE	NaN	7.85486e-14	2.29506e-05	9.52225	-28.7743	9.51783	7.65047e-06	2.29506e-05	1.50936e-14	8.34261e-10	FALSE	NaN	626.635	626.635	TRUE	TRUE	-24.946	2	_VLSGQDTEDR_	_VLSGQDTEDR_	560.267	560.268	626.635
Not Defined	A210305_bc_hela_200ng_100min_dia_standard_py3_1017	NA	A210305_bc_hela_200ng_100min_dia_standard_py3_1017.d	1	O95562	O95562	-158.131	-159.045	2.51182e-06	2.6231e-05	1.1537e-06	1.37764e-05	2	167.796	SGLSEVVEASSLSWSTR	Stripped Sequence	TRUE	0	SGLSEVVEASSLSWSTR	2	1	TRUE	_SGLSEVVEASSLSWSTR_	74.5111	FALSE	_SGLSEVVEASSLSWSTR_	_SGLSEVVEASSLSWSTR_	no group specified	LABEL_FREE	FALSE	NaN	3.72665e-14	2.02333e-05	68.7618	74.515	68.7595	7.13079e-06	2.02333e-05	7.3072e-19	1.15901e-06	FALSE	NaN	29.883	29.883	TRUE	TRUE	-24.6246	2	_SGLSEVVEASSLSWSTR_	_SGLSEVVEASSLSWSTR_	897.947	897.949	29.883
Not Defined	A210305_bc_hela_200ng_100min_dia_standard_py3_1017	NA	A210305_bc_hela_200ng_100min_dia_standard_py3_1017.d	1	O95563	O95563	-154.898	-157.093	6.15922e-10	2.67111e-06	3.67772e-10	1.56547e-06	4	171.844	VELMLPEK	Stripped Sequence	TRUE	0	VELMLPEK	1	1	TRUE	_VELMLPEK_	34.0288	FALSE	_VELMLPEK_	_VELMLPEK_	no group specified	LABEL_FREE	FALSE	NaN	7.62262e-06	0.000190887	40.8591	34.1371	40.7773	0.000130144	0.000199457	8.76463e-08	0.000190887	FALSE	NaN	675.377	675.377	TRUE	TRUE	-34.9954	2	_VELMLPEK_	_VELMLPEK_	479.768	479.767	675.377
Not Defined	A210305_bc_hela_200ng_100min_dia_standard_py3_1017	NA	A210305_bc_hela_200ng_100min_dia_standard_py3_1017.d	1	O95563	O95563	-154.898	-157.093	6.15922e-10	2.67111e-06	3.67772e-10	1.56547e-06	4	171.844	LRPLYNHPAGPR	Stripped Sequence	TRUE	1	LRPLYNHPAGPR	2	1	TRUE	_LRPLYNHPAGPR_	-17.3362	FALSE	_LRPLYNHPAGPR_	_LRPLYNHPAGPR_	no group specified	LABEL_FREE	FALSE	NaN	1.57037e-05	0.000238332	13.6056	-17.5006	13.6698	0.000144142	0.000238332	3.9179e-09	0.000194091	FALSE	NaN	1300.23	1300.23	TRUE	TRUE	-35.5553	3	_LRPLYNHPAGPR_	_LRPLYNHPAGPR_	464.262	464.261	1300.23
Not Defined	A210305_bc_hela_200ng_100min_dia_standard_py3_1017	NA	A210305_bc_hela_200ng_100min_dia_standard_py3_1017.d	1	O95563	O95563	-154.898	-157.093	6.15922e-10	2.67111e-06	3.67772e-10	1.56547e-06	4	171.844	WGLVCAGLADMAR	Stripped Sequence	TRUE	0	WGLVCAGLADMAR	3	1	TRUE	_WGLVC[+57]AGLADMAR_	73.5437	FALSE	_WGLVC[Carbamidomethyl (C)]AGLADMAR_	_WGLVC[Carbamidomethyl (C)]AGLADMAR_	no group specified	LABEL_FREE	FALSE	NaN	3.48822e-15	1.34769e-05	68.2479	73.6439	68.1898	4.49316e-06	1.34769e-05	1.75841e-27	2.60777e-09	FALSE	NaN	128.277	128.277	TRUE	TRUE	-23.6287	2	_WGLVC[+57]AGLADMAR_	_WGLVC[Carbamidomethyl (C)]AGLADMAR_	710.347	710.348	128.277
Not Defined	A210305_bc_hela_200ng_100min_dia_standard_py3_1017	NA	A210305_bc_hela_200ng_100min_dia_standard_py3_1017.d	1	O95563	O95563	-154.898	-157.093	6.15922e-10	2.67111e-06	3.67772e-10	1.56547e-06	4	171.844	TVFFWAPIMK	Stripped Sequence	TRUE	0	TVFFWAPIMK	4	1	FALSE	_TVFFWAPIMK_	98.288	FALSE	_TVFFWAPIMK_	_TVFFWAPIMK_	no group specified	LABEL_FREE	FALSE	NaN	3.29888e-16	8.95047e-06	82.1894	97.1419	82.8759	3.11967e-06	8.95047e-06	7.26418e-11	4.08459e-07	FALSE	NaN	53.1699	53.1699	TRUE	TRUE	-22.6717	2	_TVFFWAPIMK_	_TVFFWAPIMK_	620.333	620.333	53.1699
Not Defined	A210305_bc_hela_200ng_100min_dia_standard_py3_1017	NA	A210305_bc_hela_200ng_100min_dia_standard_py3_1017.d	1	O95568	O95568	-152.551	-159.895	5.16205e-13	5.30621e-05	4.63073e-13	2.68642e-05	3	92.986	ENFPGENIVSK	Stripped Sequence	TRUE	0	ENFPGENIVSK	1	1	TRUE	_ENFPGENIVSK_	30.3983	FALSE	_ENFPGENIVSK_	_ENFPGENIVSK_	no group specified	LABEL_FREE	FALSE	NaN	0.0256205	0.00217701	38.716	31.0858	38.3262	0.00297145	0.00536947	0.00136787	0.00217701	FALSE	NaN	178.421	178.421	TRUE	TRUE	-46.5521	2	_ENFPGENIVSK_	_ENFPGENIVSK_	617.309	617.309	178.421
Not Defined	A210305_bc_hela_200ng_100min_dia_standard_py3_1017	NA	A210305_bc_hela_200ng_100min_dia_standard_py3_1017.d	1	O95568	O95568	-152.551	-159.895	5.16205e-13	5.30621e-05	4.63073e-13	2.68642e-05	3	92.986	VIETLPGFQHVK	Stripped Sequence	TRUE	0	VIETLPGFQHVK	2	1	TRUE	_VIETLPGFQHVK_	31.2825	FALSE	_VIETLPGFQHVK_	_VIETLPGFQHVK_	no group specified	LABEL_FREE	FALSE	NaN	2.6202e-13	2.78952e-05	38.8214	31.2107	38.8709	9.29841e-06	2.78952e-05	3.98845e-14	5.96074e-11	FALSE	NaN	144.301	144.301	TRUE	TRUE	-25.4739	2	_VIETLPGFQHVK_	_VIETLPGFQHVK_	684.388	684.388	144.301
Not Defined	A210305_bc_hela_200ng_100min_dia_standard_py3_1017	NA	A210305_bc_hela_200ng_100min_dia_standard_py3_1017.d	1	O95568	O95568	-152.551	-159.895	5.16205e-13	5.30621e-05	4.63073e-13	2.68642e-05	3	92.986	VLDLGCGSGLLGITAFK	Stripped Sequence	TRUE	0	VLDLGCGSGLLGITAFK	4	1	TRUE	_VLDLGC[+57]GSGLLGITAFK_	100.946	FALSE	_VLDLGC[Carbamidomethyl (C)]GSGLLGITAFK_	_VLDLGC[Carbamidomethyl (C)]GSGLLGITAFK_	no group specified	LABEL_FREE	FALSE	NaN	0.062334	0.00398067	86.0331	101.879	85.5234	0.105584	0.254087	0.00398067	0.0586825	FALSE	NaN	16.5258	16.5258	TRUE	TRUE	-50.3824	2	_VLDLGC[+57]GSGLLGITAFK_	_VLDLGC[Carbamidomethyl (C)]GSGLLGITAFK_	860.969	860.97	16.5258
Not Defined	A210305_bc_hela_200ng_100min_dia_standard_py3_1017	NA	A210305_bc_hela_200ng_100min_dia_standard_py3_1017.d	1	O95571	O95571	-156.104	-156.104	1.75545e-08	5.60239e-07	9.19673e-09	3.6146e-07	11	448.707	SLLPGCQSVISR	Stripped Sequence	TRUE	0	SLLPGCQSVISR	1	1	TRUE	_SLLPGC[+57]QSVISR_	36.4444	FALSE	_SLLPGC[Carbamidomethyl (C)]QSVISR_	_SLLPGC[Carbamidomethyl (C)]QSVISR_	no group specified	LABEL_FREE	FALSE	NaN	4.14192e-10	7.41134e-05	42.56	36.6806	42.3771	3.49433e-05	7.41134e-05	2.35843e-06	2.83582e-05	FALSE	NaN	3622.17	3622.17	TRUE	TRUE	-28.9856	2	_SLLPGC[+57]QSVISR_	_SLLPGC[Carbamidomethyl (C)]QSVISR_	658.853	658.854	3622.17
Not Defined	A210305_bc_hela_200ng_100min_dia_standard_py3_1017	NA	A210305_bc_hela_200ng_100min_dia_standard_py3_1017.d	1	O95571	O95571	-156.104	-156.104	1.75545e-08	5.60239e-07	9.19673e-09	3.6146e-07	11	448.707	IMGNLNLPK	Stripped Sequence	TRUE	0	IMGNLNLPK	2	1	TRUE	_IMGNLNLPK_	32.5397	FALSE	_IMGNLNLPK_	_IMGNLNLPK_	no group specified	LABEL_FREE	FALSE	NaN	2.17653e-13	2.71027e-05	39.5892	32.434	39.6637	1.04992e-05	2.71027e-05	1.06166e-12	4.39484e-06	FALSE	NaN	1485.76	1485.76	TRUE	TRUE	-25.3919	2	_IMGNLNLPK_	_IMGNLNLPK_	500.286	500.286	1485.76
Not Defined	A210305_bc_hela_200ng_100min_dia_standard_py3_1017	NA	A210305_bc_hela_200ng_100min_dia_standard_py3_1017.d	1	O95571	O95571	-156.104	-156.104	1.75545e-08	5.60239e-07	9.19673e-09	3.6146e-07	11	448.707	LTLSCEEFVK	Stripped Sequence	TRUE	0	LTLSCEEFVK	3	1	TRUE	_LTLSC[+57]EEFVK_	40.3245	FALSE	_LTLSC[Carbamidomethyl (C)]EEFVK_	_LTLSC[Carbamidomethyl (C)]EEFVK_	no group specified	LABEL_FREE	FALSE	NaN	8.66452e-07	0.000127567	45.16	40.5149	45.0468	0.000120814	0.000234875	3.93066e-11	0.000127567	FALSE	NaN	1695.96	1695.96	TRUE	TRUE	-33.4467	2	_LTLSC[+57]EEFVK_	_LTLSC[Carbamidomethyl (C)]EEFVK_	613.31	613.31	1695.96
Not Defined	A210305_bc_hela_200ng_100min_dia_standard_py3_1017	NA	A210305_bc_hela_200ng_100min_dia_standard_py3_1017.d	1	O95571	O95571	-156.104	-156.104	1.75545e-08	5.60239e-07	9.19673e-09	3.6146e-07	11	448.707	GGSGAPILLR	Stripped Sequence	TRUE	0	GGSGAPILLR	4	1	FALSE	_GGSGAPILLR_	17.5207	FALSE	_GGSGAPILLR_	_GGSGAPILLR_	no group specified	LABEL_FREE	FALSE	NaN	2.34229e-12	3.89816e-05	30.4835	17.4046	30.5361	1.3003e-05	3.89816e-05	3.12358e-10	2.70155e-08	FALSE	NaN	1336.32	1336.32	TRUE	TRUE	-26.4636	2	_GGSGAPILLR_	_GGSGAPILLR_	470.782	470.782	1336.32
Not Defined	A210305_bc_hela_200ng_100min_dia_standard_py3_1017	NA	A210305_bc_hela_200ng_100min_dia_standard_py3_1017.d	1	O95571	O95571	-156.104	-156.104	1.75545e-08	5.60239e-07	9.19673e-09	3.6146e-07	11	448.707	PQQIDFAVPANMR	Stripped Sequence	TRUE	0	PQQIDFAVPANMR	5	1	FALSE	_PQQIDFAVPANMR_	51.22	FALSE	_PQQIDFAVPANMR_	_PQQIDFAVPANMR_	no group specified	LABEL_FREE	FALSE	NaN	6.04755e-17	6.69219e-06	52.6589	51.1736	52.6864	2.23076e-06	6.69219e-06	1.64916e-16	9.86544e-11	FALSE	NaN	1168.26	1168.26	TRUE	TRUE	-22.0027	2	_PQQIDFAVPANMR_	_PQQIDFAVPANMR_	743.877	743.878	1168.26
Not Defined	A210305_bc_hela_200ng_100min_dia_standard_py3_1017	NA	A210305_bc_hela_200ng_100min_dia_standard_py3_1017.d	1	O95571	O95571	-156.104	-156.104	1.75545e-08	5.60239e-07	9.19673e-09	3.6146e-07	11	448.707	TDFQQGCAK	Stripped Sequence	TRUE	0	TDFQQGCAK	6	1	FALSE	_TDFQQGC[+57]AK_	-30.7142	FALSE	_TDFQQGC[Carbamidomethyl (C)]AK_	_TDFQQGC[Carbamidomethyl (C)]AK_	no group specified	LABEL_FREE	FALSE	NaN	8.56103e-09	9.51905e-05	8.79953	-30.7478	8.81104	3.27888e-05	9.51905e-05	1.22662e-10	3.17567e-06	FALSE	NaN	517.583	517.583	TRUE	TRUE	-30.6184	2	_TDFQQGC[+57]AK_	_TDFQQGC[Carbamidomethyl (C)]AK_	527.735	527.735	517.583
Not Defined	A210305_bc_hela_200ng_100min_dia_standard_py3_1017	NA	A210305_bc_hela_200ng_100min_dia_standard_py3_1017.d	1	O95571	O95571	-156.104	-156.104	1.75545e-08	5.60239e-07	9.19673e-09	3.6146e-07	11	448.707	EAVLIDPVLETAPR	Stripped Sequence	TRUE	0	EAVLIDPVLETAPR	7	1	FALSE	_EAVLIDPVLETAPR_	71.0922	FALSE	_EAVLIDPVLETAPR_	_EAVLIDPVLETAPR_	no group specified	LABEL_FREE	FALSE	NaN	2.65428e-17	5.79412e-06	66.5842	71.2546	66.4639	1.93164e-06	5.79412e-06	1.5574e-18	8.11708e-10	FALSE	NaN	1655.95	1655.95	TRUE	TRUE	-21.6834	2	_EAVLIDPVLETAPR_	_EAVLIDPVLETAPR_	761.927	761.929	1655.95
Not Defined	A210305_bc_hela_200ng_100min_dia_standard_py3_1017	NA	A210305_bc_hela_200ng_100min_dia_standard_py3_1017.d	1	O95571	O95571	-156.104	-156.104	1.75545e-08	5.60239e-07	9.19673e-09	3.6146e-07	11	448.707	LSGAQADLHIEDGDSIR	Stripped Sequence	TRUE	0	LSGAQADLHIEDGDSIR	8	1	FALSE	_LSGAQADLHIEDGDSIR_	29.5683	FALSE	_LSGAQADLHIEDGDSIR_	_LSGAQADLHIEDGDSIR_	no group specified	LABEL_FREE	FALSE	NaN	7.00026e-07	0.000124918	37.6569	29.4825	37.7219	0.000128053	0.000259239	1.4797e-10	0.000124918	FALSE	NaN	713.971	713.971	TRUE	TRUE	-33.3039	3	_LSGAQADLHIEDGDSIR_	_LSGAQADLHIEDGDSIR_	599.631	599.631	713.971
Not Defined	A210305_bc_hela_200ng_100min_dia_standard_py3_1017	NA	A210305_bc_hela_200ng_100min_dia_standard_py3_1017.d	1	O95571	O95571	-156.104	-156.104	1.75545e-08	5.60239e-07	9.19673e-09	3.6146e-07	11	448.707	LLYAVNTHCHADHITGSGLLR	Stripped Sequence	TRUE	0	LLYAVNTHCHADHITGSGLLR	9	2	FALSE	_LLYAVNTHC[+57]HADHITGSGLLR_	32.6252	FALSE	_LLYAVNTHC[Carbamidomethyl (C)]HADHITGSGLLR_	_LLYAVNTHC[Carbamidomethyl (C)]HADHITGSGLLR_	no group specified	LABEL_FREE	FALSE	NaN	3.65462e-08	0.000104051	38.8685	31.2789	39.9244	0.000324913	0.000870688	6.67985e-13	0.000104051	FALSE	NaN	45.0242	45.0242	TRUE	TRUE	-31.4555	4	_LLYAVNTHC[+57]HADHITGSGLLR_	_LLYAVNTHC[Carbamidomethyl (C)]HADHITGSGLLR_	587.804	587.804	45.0242
Not Defined	A210305_bc_hela_200ng_100min_dia_standard_py3_1017	NA	A210305_bc_hela_200ng_100min_dia_standard_py3_1017.d	1	O95571	O95571	-156.104	-156.104	1.75545e-08	5.60239e-07	9.19673e-09	3.6146e-07	11	448.707	LLYAVNTHCHADHITGSGLLR	Stripped Sequence	TRUE	0	LLYAVNTHCHADHITGSGLLR	9	2	FALSE	_LLYAVNTHC[+57]HADHITGSGLLR_	32.6252	FALSE	_LLYAVNTHC[Carbamidomethyl (C)]HADHITGSGLLR_	_LLYAVNTHC[Carbamidomethyl (C)]HADHITGSGLLR_	no group specified	LABEL_FREE	FALSE	NaN	0.131375	0.00907548	38.8385	31.2342	39.9244	0.00302951	0.00907548	1.86304e-08	1.30227e-05	FALSE	NaN	33.4167	33.4167	TRUE	TRUE	-56.4298	3	_LLYAVNTHC[+57]HADHITGSGLLR_	_LLYAVNTHC[Carbamidomethyl (C)]HADHITGSGLLR_	783.402	783.403	33.4167
Not Defined	A210305_bc_hela_200ng_100min_dia_standard_py3_1017	NA	A210305_bc_hela_200ng_100min_dia_standard_py3_1017.d	1	O95571	O95571	-156.104	-156.104	1.75545e-08	5.60239e-07	9.19673e-09	3.6146e-07	11	448.707	IFTLPGDCLIYPAHDYHGFTVSTVEEER	Stripped Sequence	TRUE	0	IFTLPGDCLIYPAHDYHGFTVSTVEEER	10	1	FALSE	_IFTLPGDC[+57]LIYPAHDYHGFTVSTVEEER_	87.6674	FALSE	_IFTLPGDC[Carbamidomethyl (C)]LIYPAHDYHGFTVSTVEEER_	_IFTLPGDC[Carbamidomethyl (C)]LIYPAHDYHGFTVSTVEEER_	no group specified	LABEL_FREE	FALSE	NaN	0.0176727	0.00126182	77.378	87.3947	77.703	0.0100404	0.0286731	0.00018647	0.00126182	FALSE	NaN	27.9995	27.9995	TRUE	TRUE	-43.3052	4	_IFTLPGDC[+57]LIYPAHDYHGFTVSTVEEER_	_IFTLPGDC[Carbamidomethyl (C)]LIYPAHDYHGFTVSTVEEER_	817.392	817.393	27.9995
Not Defined	A210305_bc_hela_200ng_100min_dia_standard_py3_1017	NA	A210305_bc_hela_200ng_100min_dia_standard_py3_1017.d	1	O95573	O95573	-147.327	-148.269	5.57523e-22	4.51229e-17	5.56358e-21	3.85116e-16	34	496.253	VGAPLVCCEIK	Stripped Sequence	TRUE	0	VGAPLVCCEIK	1	1	TRUE	_VGAPLVC[+57]C[+57]EIK_	29.025	FALSE	_VGAPLVC[Carbamidomethyl (C)]C[Carbamidomethyl (C)]EIK_	_VGAPLVC[Carbamidomethyl (C)]C[Carbamidomethyl (C)]EIK_	no group specified	LABEL_FREE	FALSE	NaN	1.67503e-11	5.12178e-05	37.214	28.9397	37.2837	1.71012e-05	5.12178e-05	8.58179e-12	8.58545e-08	FALSE	NaN	4880.53	4880.53	TRUE	TRUE	-27.3888	2	_VGAPLVC[+57]C[+57]EIK_	_VGAPLVC[Carbamidomethyl (C)]C[Carbamidomethyl (C)]EIK_	623.32	623.32	4880.53
Not Defined	A210305_bc_hela_200ng_100min_dia_standard_py3_1017	NA	A210305_bc_hela_200ng_100min_dia_standard_py3_1017.d	1	O95573	O95573	-147.327	-148.269	5.57523e-22	4.51229e-17	5.56358e-21	3.85116e-16	34	496.253	LQAGEYVSLGK	Stripped Sequence	FALSE	0	LQAGEYVSLGK	2	1	TRUE	_LQAGEYVSLGK_	26.5834	FALSE	_LQAGEYVSLGK_	_LQAGEYVSLGK_	no group specified	LABEL_FREE	FALSE	NaN	0.000744709	0.000705877	35.7544	26.9459	35.5923	0.000306774	0.000705877	1.59895e-05	0.000198456	FALSE	NaN	3245.24	3245.24	TRUE	TRUE	-38.9093	2	_LQAGEYVSLGK_	_LQAGEYVSLGK_	582.817	582.817	3245.24
Not Defined	A210305_bc_hela_200ng_100min_dia_standard_py3_1017	NA	A210305_bc_hela_200ng_100min_dia_standard_py3_1017.d	1	O95573	O95573	-147.327	-148.269	5.57523e-22	4.51229e-17	5.56358e-21	3.85116e-16	34	496.253	LSPEPWTPETGLVTDAFK	Stripped Sequence	FALSE	0	LSPEPWTPETGLVTDAFK	3	2	TRUE	_LSPEPWTPETGLVTDAFK_	91.6338	FALSE	_LSPEPWTPETGLVTDAFK_	_LSPEPWTPETGLVTDAFK_	no group specified	LABEL_FREE	FALSE	NaN	0.00685049	0.000943384	79.398	91.5986	79.4228	0.000361559	0.000943384	1.37832e-07	0.000141155	FALSE	NaN	2816.12	2816.12	TRUE	TRUE	-41.076	2	_LSPEPWTPETGLVTDAFK_	_LSPEPWTPETGLVTDAFK_	994.504	994.505	2816.12
Not Defined	A210305_bc_hela_200ng_100min_dia_standard_py3_1017	NA	A210305_bc_hela_200ng_100min_dia_standard_py3_1017.d	1	O95573	O95573	-147.327	-148.269	5.57523e-22	4.51229e-17	5.56358e-21	3.85116e-16	34	496.253	LSPEPWTPETGLVTDAFK	Stripped Sequence	FALSE	0	LSPEPWTPETGLVTDAFK	3	2	TRUE	_LSPEPWTPETGLVTDAFK_	91.6338	FALSE	_LSPEPWTPETGLVTDAFK_	_LSPEPWTPETGLVTDAFK_	no group specified	LABEL_FREE	FALSE	NaN	2.74812e-14	1.92261e-05	79.3841	91.5789	79.4228	6.41509e-06	1.92261e-05	1.29086e-47	1.91352e-08	FALSE	NaN	50.1585	50.1585	TRUE	TRUE	-24.4944	3	_LSPEPWTPETGLVTDAFK_	_LSPEPWTPETGLVTDAFK_	663.339	663.339	50.1585
Not Defined	A210305_bc_hela_200ng_100min_dia_standard_py3_1017	NA	A210305_bc_hela_200ng_100min_dia_standard_py3_1017.d	1	O95573	O95573	-147.327	-148.269	5.57523e-22	4.51229e-17	5.56358e-21	3.85116e-16	34	496.253	VLSEAAISASLEK	Stripped Sequence	TRUE	0	VLSEAAISASLEK	4	1	FALSE	_VLSEAAISASLEK_	40.8625	FALSE	_VLSEAAISASLEK_	_VLSEAAISASLEK_	no group specified	LABEL_FREE	FALSE	NaN	6.62552e-18	4.56781e-06	45.3688	40.8527	45.3749	1.52269e-06	4.56781e-06	4.6744e-13	2.66544e-10	FALSE	NaN	2508.56	2508.56	TRUE	TRUE	-21.1529	2	_VLSEAAISASLEK_	_VLSEAAISASLEK_	659.367	659.367	2508.56
Not Defined	A210305_bc_hela_200ng_100min_dia_standard_py3_1017	NA	A210305_bc_hela_200ng_100min_dia_standard_py3_1017.d	1	O95573	O95573	-147.327	-148.269	5.57523e-22	4.51229e-17	5.56358e-21	3.85116e-16	34	496.253	LLLCGGAPLSATTQR	Stripped Sequence	TRUE	0	LLLCGGAPLSATTQR	5	1	FALSE	_LLLC[+57]GGAPLSATTQR_	45.8074	FALSE	_LLLC[Carbamidomethyl (C)]GGAPLSATTQR_	_LLLC[Carbamidomethyl (C)]GGAPLSATTQR_	no group specified	LABEL_FREE	FALSE	NaN	6.08337e-16	9.93051e-06	48.8622	45.8946	48.8059	3.31019e-06	9.93051e-06	8.16076e-12	5.05976e-11	FALSE	NaN	2189.67	2189.67	TRUE	TRUE	-22.9169	2	_LLLC[+57]GGAPLSATTQR_	_LLLC[Carbamidomethyl (C)]GGAPLSATTQR_	779.424	779.426	2189.67
Not Defined	A210305_bc_hela_200ng_100min_dia_standard_py3_1017	NA	A210305_bc_hela_200ng_100min_dia_standard_py3_1017.d	1	O95573	O95573	-147.327	-148.269	5.57523e-22	4.51229e-17	5.56358e-21	3.85116e-16	34	496.253	THYQADIER	Stripped Sequence	TRUE	0	THYQADIER	6	1	FALSE	_THYQADIER_	-26.1676	FALSE	_THYQADIER_	_THYQADIER_	no group specified	LABEL_FREE	FALSE	NaN	1.03104e-05	0.000208439	10.5135	-26.0749	10.4822	0.000122835	0.000208439	1.62348e-09	0.000160064	FALSE	NaN	2148.89	2148.89	TRUE	TRUE	-35.2263	2	_THYQADIER_	_THYQADIER_	566.773	566.773	2148.89
Not Defined	A210305_bc_hela_200ng_100min_dia_standard_py3_1017	NA	A210305_bc_hela_200ng_100min_dia_standard_py3_1017.d	1	O95573	O95573	-147.327	-148.269	5.57523e-22	4.51229e-17	5.56358e-21	3.85116e-16	34	496.253	NTPLCDSFVFR	Stripped Sequence	TRUE	0	NTPLCDSFVFR	7	1	FALSE	_NTPLC[+57]DSFVFR_	58.2051	FALSE	_NTPLC[Carbamidomethyl (C)]DSFVFR_	_NTPLC[Carbamidomethyl (C)]DSFVFR_	no group specified	LABEL_FREE	FALSE	NaN	4.30769e-15	1.39949e-05	57.3015	58.3414	57.1533	4.69965e-06	1.39949e-05	3.9019e-10	1.0362e-07	FALSE	NaN	2014.49	2014.49	TRUE	TRUE	-23.7159	2	_NTPLC[+57]DSFVFR_	_NTPLC[Carbamidomethyl (C)]DSFVFR_	678.324	678.325	2014.49
Not Defined	A210305_bc_hela_200ng_100min_dia_standard_py3_1017	NA	A210305_bc_hela_200ng_100min_dia_standard_py3_1017.d	1	O95573	O95573	-147.327	-148.269	5.57523e-22	4.51229e-17	5.56358e-21	3.85116e-16	34	496.253	DIVSLVPR	Stripped Sequence	TRUE	0	DIVSLVPR	8	1	FALSE	_DIVSLVPR_	49.0898	FALSE	_DIVSLVPR_	_DIVSLVPR_	no group specified	LABEL_FREE	FALSE	NaN	0.017681	0.00126259	51.2999	49.0722	51.3133	0.000644441	0.00126259	8.8856e-05	0.000581876	FALSE	NaN	1880.44	1880.44	TRUE	TRUE	-43.3093	2	_DIVSLVPR_	_DIVSLVPR_	449.771	449.771	1880.44
Not Defined	A210305_bc_hela_200ng_100min_dia_standard_py3_1017	NA	A210305_bc_hela_200ng_100min_dia_standard_py3_1017.d	1	O95573	O95573	-147.327	-148.269	5.57523e-22	4.51229e-17	5.56358e-21	3.85116e-16	34	496.253	PTLMAAVPEIMDR	Stripped Sequence	FALSE	0	PTLMAAVPEIMDR	9	1	FALSE	_PTLMAAVPEIMDR_	75.1981	FALSE	_PTLMAAVPEIMDR_	_PTLMAAVPEIMDR_	no group specified	LABEL_FREE	FALSE	NaN	1.8487e-18	3.6701e-06	69.2993	75.4192	69.1749	1.22395e-06	3.6701e-06	5.6318e-13	1.75297e-09	FALSE	NaN	1786.37	1786.37	TRUE	TRUE	-20.673	2	_PTLMAAVPEIMDR_	_PTLMAAVPEIMDR_	722.37	722.371	1786.37
Not Defined	A210305_bc_hela_200ng_100min_dia_standard_py3_1017	NA	A210305_bc_hela_200ng_100min_dia_standard_py3_1017.d	1	O95573	O95573	-147.327	-148.269	5.57523e-22	4.51229e-17	5.56358e-21	3.85116e-16	34	496.253	ADFFEDENGQR	Stripped Sequence	TRUE	0	ADFFEDENGQR	10	1	FALSE	_ADFFEDENGQR_	17.1119	FALSE	_ADFFEDENGQR_	_ADFFEDENGQR_	no group specified	LABEL_FREE	FALSE	NaN	2.74951e-09	8.75791e-05	30.3383	17.0827	30.3515	8.81444e-05	0.000175865	9.89124e-07	8.75791e-05	FALSE	NaN	1413.69	1413.69	TRUE	TRUE	-29.9895	2	_ADFFEDENGQR_	_ADFFEDENGQR_	664.281	664.282	1413.69
Not Defined	A210305_bc_hela_200ng_100min_dia_standard_py3_1017	NA	A210305_bc_hela_200ng_100min_dia_standard_py3_1017.d	1	O95573	O95573	-147.327	-148.269	5.57523e-22	4.51229e-17	5.56358e-21	3.85116e-16	34	496.253	EVLNEEDEVQPNGK	Stripped Sequence	TRUE	0	EVLNEEDEVQPNGK	11	1	FALSE	_EVLNEEDEVQPNGK_	9.08575	FALSE	_EVLNEEDEVQPNGK_	_EVLNEEDEVQPNGK_	no group specified	LABEL_FREE	FALSE	NaN	8.62166e-18	4.78606e-06	25.7486	8.83648	25.8746	1.59644e-06	4.78606e-06	7.18733e-15	3.25245e-09	FALSE	NaN	1163.27	1163.27	TRUE	TRUE	-21.2529	2	_EVLNEEDEVQPNGK_	_EVLNEEDEVQPNGK_	800.378	800.379	1163.27
Not Defined	A210305_bc_hela_200ng_100min_dia_standard_py3_1017	NA	A210305_bc_hela_200ng_100min_dia_standard_py3_1017.d	1	O95573	O95573	-147.327	-148.269	5.57523e-22	4.51229e-17	5.56358e-21	3.85116e-16	34	496.253	TNIAIFCETR	Stripped Sequence	TRUE	0	TNIAIFCETR	12	1	FALSE	_TNIAIFC[+57]ETR_	36.3405	FALSE	_TNIAIFC[Carbamidomethyl (C)]ETR_	_TNIAIFC[Carbamidomethyl (C)]ETR_	no group specified	LABEL_FREE	FALSE	NaN	6.87542e-17	6.83607e-06	42.4063	36.4818	42.2959	2.86089e-06	6.83607e-06	1.94979e-07	1.55161e-06	FALSE	NaN	936.777	936.777	TRUE	TRUE	-22.0528	2	_TNIAIFC[+57]ETR_	_TNIAIFC[Carbamidomethyl (C)]ETR_	612.806	612.806	936.777
Not Defined	A210305_bc_hela_200ng_100min_dia_standard_py3_1017	NA	A210305_bc_hela_200ng_100min_dia_standard_py3_1017.d	1	O95573	O95573	-147.327	-148.269	5.57523e-22	4.51229e-17	5.56358e-21	3.85116e-16	34	496.253	SVNSLDGLASVLYPGCDTLDK	Stripped Sequence	TRUE	0	SVNSLDGLASVLYPGCDTLDK	13	1	FALSE	_SVNSLDGLASVLYPGC[+57]DTLDK_	99.0775	FALSE	_SVNSLDGLASVLYPGC[Carbamidomethyl (C)]DTLDK_	_SVNSLDGLASVLYPGC[Carbamidomethyl (C)]DTLDK_	no group specified	LABEL_FREE	FALSE	NaN	2.36392e-10	6.99282e-05	83.328	99.0366	83.3515	2.36732e-05	6.99282e-05	4.29231e-17	1.0915e-06	FALSE	NaN	924.734	924.734	TRUE	TRUE	-28.6976	2	_SVNSLDGLASVLYPGC[+57]DTLDK_	_SVNSLDGLASVLYPGC[Carbamidomethyl (C)]DTLDK_	1112.54	1112.54	924.734
Not Defined	A210305_bc_hela_200ng_100min_dia_standard_py3_1017	NA	A210305_bc_hela_200ng_100min_dia_standard_py3_1017.d	1	O95573	O95573	-147.327	-148.269	5.57523e-22	4.51229e-17	5.56358e-21	3.85116e-16	34	496.253	IGYSSPQTLADQSSK	Stripped Sequence	TRUE	0	IGYSSPQTLADQSSK	14	1	FALSE	_IGYSSPQTLADQSSK_	17.1048	FALSE	_IGYSSPQTLADQSSK_	_IGYSSPQTLADQSSK_	no group specified	LABEL_FREE	FALSE	NaN	6.56232e-13	3.21888e-05	30.7427	17.9583	30.3483	1.07655e-05	3.21888e-05	3.99869e-13	1.07776e-07	FALSE	NaN	718.682	718.682	TRUE	TRUE	-25.8839	2	_IGYSSPQTLADQSSK_	_IGYSSPQTLADQSSK_	791.391	791.392	718.682
Not Defined	A210305_bc_hela_200ng_100min_dia_standard_py3_1017	NA	A210305_bc_hela_200ng_100min_dia_standard_py3_1017.d	1	O95573	O95573	-147.327	-148.269	5.57523e-22	4.51229e-17	5.56358e-21	3.85116e-16	34	496.253	PLPSDIAVIMYTSGSTGLPK	Stripped Sequence	TRUE	0	PLPSDIAVIMYTSGSTGLPK	15	2	FALSE	_PLPSDIAVIMYTSGSTGLPK_	100.389	FALSE	_PLPSDIAVIMYTSGSTGLPK_	_PLPSDIAVIMYTSGSTGLPK_	no group specified	LABEL_FREE	FALSE	NaN	8.86469e-08	0.00010916	84.3076	100.989	84.027	5.47533e-05	0.00010916	8.3852e-07	5.42614e-05	FALSE	NaN	534.48	534.48	TRUE	TRUE	-31.9877	3	_PLPSDIAVIMYTSGSTGLPK_	_PLPSDIAVIMYTSGSTGLPK_	683.031	683.031	534.48
Not Defined	A210305_bc_hela_200ng_100min_dia_standard_py3_1017	NA	A210305_bc_hela_200ng_100min_dia_standard_py3_1017.d	1	O95573	O95573	-147.327	-148.269	5.57523e-22	4.51229e-17	5.56358e-21	3.85116e-16	34	496.253	PLPSDIAVIMYTSGSTGLPK	Stripped Sequence	TRUE	0	PLPSDIAVIMYTSGSTGLPK	15	2	FALSE	_PLPSDIAVIMYTSGSTGLPK_	100.389	FALSE	_PLPSDIAVIMYTSGSTGLPK_	_PLPSDIAVIMYTSGSTGLPK_	no group specified	LABEL_FREE	FALSE	NaN	2.80279e-27	5.5551e-08	84.3023	100.977	84.027	4.47018e-07	1.23688e-06	4.86215e-08	5.5551e-08	FALSE	NaN	71.4789	71.4789	TRUE	TRUE	-13.8486	2	_PLPSDIAVIMYTSGSTGLPK_	_PLPSDIAVIMYTSGSTGLPK_	1024.04	1024.04	71.4789
Not Defined	A210305_bc_hela_200ng_100min_dia_standard_py3_1017	NA	A210305_bc_hela_200ng_100min_dia_standard_py3_1017.d	1	O95573	O95573	-147.327	-148.269	5.57523e-22	4.51229e-17	5.56358e-21	3.85116e-16	34	496.253	AFNFGNGLQMLGQK	Stripped Sequence	TRUE	0	AFNFGNGLQMLGQK	16	1	FALSE	_AFNFGNGLQMLGQK_	73.6097	FALSE	_AFNFGNGLQMLGQK_	_AFNFGNGLQMLGQK_	no group specified	LABEL_FREE	FALSE	NaN	3.12028e-11	5.54703e-05	68.3015	73.7363	68.2281	5.50268e-05	0.00010961	4.30781e-14	5.54703e-05	FALSE	NaN	616.135	616.135	TRUE	TRUE	-27.6894	2	_AFNFGNGLQMLGQK_	_AFNFGNGLQMLGQK_	762.885	762.886	616.135
Not Defined	A210305_bc_hela_200ng_100min_dia_standard_py3_1017	NA	A210305_bc_hela_200ng_100min_dia_standard_py3_1017.d	1	O95573	O95573	-147.327	-148.269	5.57523e-22	4.51229e-17	5.56358e-21	3.85116e-16	34	496.253	MNNHVSSK	Stripped Sequence	TRUE	0	MNNHVSSK	17	1	FALSE	_[+42]MNNHVSSK_	-35.2888	FALSE	_[Acetyl (Protein N-term)]MNNHVSSK_	_[Acetyl (Protein N-term)]MNNHVSSK_	no group specified	LABEL_FREE	FALSE	NaN	1.88915e-08	0.000100123	7.38912	-35.3712	7.41074	5.35155e-05	0.000100123	2.78827e-08	6.03955e-05	FALSE	NaN	296.212	296.212	TRUE	TRUE	-31.0699	2	_[+42]MNNHVSSK_	_[Acetyl (Protein N-term)]MNNHVSSK_	479.724	479.724	296.212
Not Defined	A210305_bc_hela_200ng_100min_dia_standard_py3_1017	NA	A210305_bc_hela_200ng_100min_dia_standard_py3_1017.d	1	O95573	O95573	-147.327	-148.269	5.57523e-22	4.51229e-17	5.56358e-21	3.85116e-16	34	496.253	WLCTGDIGEFEPDGCLK	Stripped Sequence	TRUE	0	WLCTGDIGEFEPDGCLK	18	1	FALSE	_WLC[+57]TGDIGEFEPDGC[+57]LK_	78.5223	FALSE	_WLC[Carbamidomethyl (C)]TGDIGEFEPDGC[Carbamidomethyl (C)]LK_	_WLC[Carbamidomethyl (C)]TGDIGEFEPDGC[Carbamidomethyl (C)]LK_	no group specified	LABEL_FREE	FALSE	NaN	1.51602e-10	6.66794e-05	71.167	78.4493	71.2113	2.2236e-05	6.66794e-05	9.05201e-13	2.86776e-08	FALSE	NaN	278.69	278.69	TRUE	TRUE	-28.4723	2	_WLC[+57]TGDIGEFEPDGC[+57]LK_	_WLC[Carbamidomethyl (C)]TGDIGEFEPDGC[Carbamidomethyl (C)]LK_	998.943	998.943	278.69
Not Defined	A210305_bc_hela_200ng_100min_dia_standard_py3_1017	NA	A210305_bc_hela_200ng_100min_dia_standard_py3_1017.d	1	O95573	O95573	-147.327	-148.269	5.57523e-22	4.51229e-17	5.56358e-21	3.85116e-16	34	496.253	NWEEGGYFNTDK	Stripped Sequence	TRUE	0	NWEEGGYFNTDK	19	1	FALSE	_NWEEGGYFNTDK_	33.5433	FALSE	_NWEEGGYFNTDK_	_NWEEGGYFNTDK_	no group specified	LABEL_FREE	FALSE	NaN	6.69499e-16	1.01014e-05	40.5722	33.7609	40.4025	3.3676e-06	1.01014e-05	1.26403e-18	1.35383e-09	FALSE	NaN	190.252	190.252	TRUE	TRUE	-22.9555	2	_NWEEGGYFNTDK_	_NWEEGGYFNTDK_	730.31	730.311	190.252
Not Defined	A210305_bc_hela_200ng_100min_dia_standard_py3_1017	NA	A210305_bc_hela_200ng_100min_dia_standard_py3_1017.d	1	O95573	O95573	-147.327	-148.269	5.57523e-22	4.51229e-17	5.56358e-21	3.85116e-16	34	496.253	NWEEGGYFNTDKPHPR	Stripped Sequence	TRUE	1	NWEEGGYFNTDKPHPR	20	2	FALSE	_NWEEGGYFNTDKPHPR_	13.4133	FALSE	_NWEEGGYFNTDKPHPR_	_NWEEGGYFNTDKPHPR_	no group specified	LABEL_FREE	FALSE	NaN	6.33215e-05	0.000383153	28.5791	13.8648	28.3163	0.000254953	0.000383153	0.000105937	0.000275769	FALSE	NaN	1245.17	1245.17	TRUE	TRUE	-36.7139	3	_NWEEGGYFNTDKPHPR_	_NWEEGGYFNTDKPHPR_	649.631	649.631	1245.17
Not Defined	A210305_bc_hela_200ng_100min_dia_standard_py3_1017	NA	A210305_bc_hela_200ng_100min_dia_standard_py3_1017.d	1	O95573	O95573	-147.327	-148.269	5.57523e-22	4.51229e-17	5.56358e-21	3.85116e-16	34	496.253	NWEEGGYFNTDKPHPR	Stripped Sequence	TRUE	1	NWEEGGYFNTDKPHPR	20	2	FALSE	_NWEEGGYFNTDKPHPR_	13.4133	FALSE	_NWEEGGYFNTDKPHPR_	_NWEEGGYFNTDKPHPR_	no group specified	LABEL_FREE	FALSE	NaN	9.17068e-06	0.000201272	28.5826	13.8709	28.3163	0.000437489	0.0011112	2.29874e-11	0.000201272	FALSE	NaN	29.4287	29.4287	TRUE	TRUE	-35.1362	4	_NWEEGGYFNTDKPHPR_	_NWEEGGYFNTDKPHPR_	487.475	487.475	29.4287
Not Defined	A210305_bc_hela_200ng_100min_dia_standard_py3_1017	NA	A210305_bc_hela_200ng_100min_dia_standard_py3_1017.d	1	O95573	O95573	-147.327	-148.269	5.57523e-22	4.51229e-17	5.56358e-21	3.85116e-16	34	496.253	GEILIGGQSVTMGYYK	Stripped Sequence	TRUE	0	GEILIGGQSVTMGYYK	21	1	FALSE	_GEILIGGQSVTMGYYK_	61.586	FALSE	_GEILIGGQSVTMGYYK_	_GEILIGGQSVTMGYYK_	no group specified	LABEL_FREE	FALSE	NaN	9.81897e-12	4.76997e-05	59.9132	61.5525	59.9287	1.59001e-05	4.76997e-05	2.06955e-15	6.13851e-10	FALSE	NaN	748.86	748.86	TRUE	TRUE	-27.1339	2	_GEILIGGQSVTMGYYK_	_GEILIGGQSVTMGYYK_	858.437	858.438	748.86
Not Defined	A210305_bc_hela_200ng_100min_dia_standard_py3_1017	NA	A210305_bc_hela_200ng_100min_dia_standard_py3_1017.d	1	O95573	O95573	-147.327	-148.269	5.57523e-22	4.51229e-17	5.56358e-21	3.85116e-16	34	496.253	HIITVDGKPPTWSEFPK	Stripped Sequence	TRUE	1	HIITVDGKPPTWSEFPK	23	1	FALSE	_HIITVDGKPPTWSEFPK_	46.3857	FALSE	_HIITVDGKPPTWSEFPK_	_HIITVDGKPPTWSEFPK_	no group specified	LABEL_FREE	FALSE	NaN	5.17803e-05	0.000358314	49.1738	46.3511	49.1979	0.000178062	0.000358314	3.12467e-09	0.00017587	FALSE	NaN	745.529	745.529	TRUE	TRUE	-36.5402	3	_HIITVDGKPPTWSEFPK_	_HIITVDGKPPTWSEFPK_	651.347	651.348	745.529
Not Defined	A210305_bc_hela_200ng_100min_dia_standard_py3_1017	NA	A210305_bc_hela_200ng_100min_dia_standard_py3_1017.d	1	O95573	O95573	-147.327	-148.269	5.57523e-22	4.51229e-17	5.56358e-21	3.85116e-16	34	496.253	NLFILAYNYK	Stripped Sequence	TRUE	0	NLFILAYNYK	24	1	FALSE	_NLFILAYNYK_	74.4713	FALSE	_NLFILAYNYK_	_NLFILAYNYK_	no group specified	LABEL_FREE	FALSE	NaN	0.025957	0.00219779	68.3227	73.5334	68.9335	0.00701975	0.0169529	0.0019086	0.00219779	FALSE	NaN	864.357	864.357	TRUE	TRUE	-46.6092	2	_NLFILAYNYK_	_NLFILAYNYK_	629.845	629.846	864.357
Not Defined	A210305_bc_hela_200ng_100min_dia_standard_py3_1017	NA	A210305_bc_hela_200ng_100min_dia_standard_py3_1017.d	1	O95573	O95573	-147.327	-148.269	5.57523e-22	4.51229e-17	5.56358e-21	3.85116e-16	34	496.253	VSEMSSFQR	Stripped Sequence	TRUE	0	VSEMSSFQR	25	1	FALSE	_VSEMSSFQR_	-2.94351	FALSE	_VSEMSSFQR_	_VSEMSSFQR_	no group specified	LABEL_FREE	FALSE	NaN	6.94974e-12	4.54739e-05	19.8393	-2.80801	19.7898	1.5374e-05	4.54739e-05	1.18152e-09	6.46831e-07	FALSE	NaN	487.615	487.615	TRUE	TRUE	-26.9705	2	_VSEMSSFQR_	_VSEMSSFQR_	535.75	535.75	487.615
Not Defined	A210305_bc_hela_200ng_100min_dia_standard_py3_1017	NA	A210305_bc_hela_200ng_100min_dia_standard_py3_1017.d	1	O95573	O95573	-147.327	-148.269	5.57523e-22	4.51229e-17	5.56358e-21	3.85116e-16	34	496.253	PVNSKPDSAYR	Stripped Sequence	TRUE	1	PVNSKPDSAYR	26	2	FALSE	_PVNSKPDSAYR_	-35.9264	FALSE	_PVNSKPDSAYR_	_PVNSKPDSAYR_	no group specified	LABEL_FREE	FALSE	NaN	1.37767e-09	8.27581e-05	7.35879	-35.4868	7.24345	0.000670038	0.00192487	2.48971e-06	8.27581e-05	FALSE	NaN	77.398	77.398	TRUE	TRUE	-29.617	3	_PVNSKPDSAYR_	_PVNSKPDSAYR_	411.879	411.878	77.398
Not Defined	A210305_bc_hela_200ng_100min_dia_standard_py3_1017	NA	A210305_bc_hela_200ng_100min_dia_standard_py3_1017.d	1	O95573	O95573	-147.327	-148.269	5.57523e-22	4.51229e-17	5.56358e-21	3.85116e-16	34	496.253	PVNSKPDSAYR	Stripped Sequence	TRUE	1	PVNSKPDSAYR	26	2	FALSE	_PVNSKPDSAYR_	-35.9264	FALSE	_PVNSKPDSAYR_	_PVNSKPDSAYR_	no group specified	LABEL_FREE	FALSE	NaN	0.0824009	0.00515579	7.34877	-35.525	7.24345	0.0280607	0.0758157	0.00321046	0.00515579	FALSE	NaN	58.4157	58.4157	TRUE	TRUE	-52.0834	2	_PVNSKPDSAYR_	_PVNSKPDSAYR_	617.315	617.315	58.4157
Not Defined	A210305_bc_hela_200ng_100min_dia_standard_py3_1017	NA	A210305_bc_hela_200ng_100min_dia_standard_py3_1017.d	1	O95573	O95573	-147.327	-148.269	5.57523e-22	4.51229e-17	5.56358e-21	3.85116e-16	34	496.253	GTWEELCNSCEMENEVLK	Stripped Sequence	TRUE	0	GTWEELCNSCEMENEVLK	27	1	FALSE	_GTWEELC[+57]NSC[+57]EMENEVLK_	69.0707	FALSE	_GTWEELC[Carbamidomethyl (C)]NSC[Carbamidomethyl (C)]EMENEVLK_	_GTWEELC[Carbamidomethyl (C)]NSC[Carbamidomethyl (C)]EMENEVLK_	no group specified	LABEL_FREE	FALSE	NaN	3.84845e-07	0.000119057	64.7081	69.2597	64.5825	0.000184339	0.000433961	1.69589e-10	0.000119057	FALSE	NaN	113.519	113.519	TRUE	TRUE	-32.9109	2	_GTWEELC[+57]NSC[+57]EMENEVLK_	_GTWEELC[Carbamidomethyl (C)]NSC[Carbamidomethyl (C)]EMENEVLK_	1114.47	1114.47	113.519
Not Defined	A210305_bc_hela_200ng_100min_dia_standard_py3_1017	NA	A210305_bc_hela_200ng_100min_dia_standard_py3_1017.d	1	O95573	O95573	-147.327	-148.269	5.57523e-22	4.51229e-17	5.56358e-21	3.85116e-16	34	496.253	GIIVHTMAAVEALGAK	Stripped Sequence	TRUE	0	GIIVHTMAAVEALGAK	30	2	FALSE	_GIIVHTMAAVEALGAK_	58.3642	FALSE	_GIIVHTMAAVEALGAK_	_GIIVHTMAAVEALGAK_	no group specified	LABEL_FREE	FALSE	NaN	2.8516e-12	4.01004e-05	57.225	58.271	57.3259	0.0201369	0.056564	4.01004e-05	0.00380663	FALSE	NaN	25.7317	25.7317	TRUE	TRUE	-26.5545	3	_GIIVHTMAAVEALGAK_	_GIIVHTMAAVEALGAK_	527.632	527.632	25.7317
Not Defined	A210305_bc_hela_200ng_100min_dia_standard_py3_1017	NA	A210305_bc_hela_200ng_100min_dia_standard_py3_1017.d	1	O95573	O95573	-147.327	-148.269	5.57523e-22	4.51229e-17	5.56358e-21	3.85116e-16	34	496.253	GIIVHTMAAVEALGAK	Stripped Sequence	TRUE	0	GIIVHTMAAVEALGAK	30	2	FALSE	_GIIVHTMAAVEALGAK_	58.3642	FALSE	_GIIVHTMAAVEALGAK_	_GIIVHTMAAVEALGAK_	no group specified	LABEL_FREE	FALSE	NaN	2.25292e-10	6.95862e-05	57.1934	58.242	57.3259	0.00611213	0.0157209	6.95862e-05	0.00254593	FALSE	NaN	13.6895	13.6895	TRUE	TRUE	-28.6731	2	_GIIVHTMAAVEALGAK_	_GIIVHTMAAVEALGAK_	790.945	790.946	13.6895
Not Defined	A210305_bc_hela_200ng_100min_dia_standard_py3_1017	NA	A210305_bc_hela_200ng_100min_dia_standard_py3_1017.d	1	O95573	O95573	-147.327	-148.269	5.57523e-22	4.51229e-17	5.56358e-21	3.85116e-16	34	496.253	GDTSMLKPTLMAAVPEIMDR	Stripped Sequence	TRUE	1	GDTSMLKPTLMAAVPEIMDR	31	1	FALSE	_GDTSMLKPTLMAAVPEIMDR_	87.9838	FALSE	_GDTSMLKPTLMAAVPEIMDR_	_GDTSMLKPTLMAAVPEIMDR_	no group specified	LABEL_FREE	FALSE	NaN	1.28908e-08	9.78201e-05	76.8411	87.8468	76.9128	3.2608e-05	9.78201e-05	8.25473e-10	3.23203e-09	FALSE	NaN	886.382	886.382	TRUE	TRUE	-30.8504	3	_GDTSMLKPTLMAAVPEIMDR_	_GDTSMLKPTLMAAVPEIMDR_	726.032	726.033	886.382
Not Defined	A210305_bc_hela_200ng_100min_dia_standard_py3_1017	NA	A210305_bc_hela_200ng_100min_dia_standard_py3_1017.d	1	O95573	O95573	-147.327	-148.269	5.57523e-22	4.51229e-17	5.56358e-21	3.85116e-16	34	496.253	GVMISHSNIIAGITGMAER	Stripped Sequence	TRUE	0	GVMISHSNIIAGITGMAER	32	1	FALSE	_GVMISHSNIIAGITGMAER_	68.1777	FALSE	_GVMISHSNIIAGITGMAER_	_GVMISHSNIIAGITGMAER_	no group specified	LABEL_FREE	FALSE	NaN	7.75687e-13	3.30432e-05	64.0637	68.3408	63.9496	1.11192e-05	3.30432e-05	4.79799e-13	3.14268e-07	FALSE	NaN	454.28	454.28	TRUE	TRUE	-25.9593	3	_GVMISHSNIIAGITGMAER_	_GVMISHSNIIAGITGMAER_	653.005	653.005	454.28
Not Defined	A210305_bc_hela_200ng_100min_dia_standard_py3_1017	NA	A210305_bc_hela_200ng_100min_dia_standard_py3_1017.d	1	O95602	O95602	-147.601	-150.194	1.97173e-21	8.55061e-14	1.61015e-20	2.58629e-13	59	146.234	SLPCFEPYEFTPR	Stripped Sequence	TRUE	0	SLPCFEPYEFTPR	1	1	TRUE	_SLPC[+57]FEPYEFTPR_	74.0103	FALSE	_SLPC[Carbamidomethyl (C)]FEPYEFTPR_	_SLPC[Carbamidomethyl (C)]FEPYEFTPR_	no group specified	LABEL_FREE	FALSE	NaN	4.85633e-06	0.0001697	68.4461	73.9856	68.4605	6.23356e-05	0.0001697	2.55538e-10	1.73062e-05	FALSE	NaN	930.597	930.597	TRUE	TRUE	-34.6587	2	_SLPC[+57]FEPYEFTPR_	_SLPC[Carbamidomethyl (C)]FEPYEFTPR_	821.882	821.883	930.597
Not Defined	A210305_bc_hela_200ng_100min_dia_standard_py3_1017	NA	A210305_bc_hela_200ng_100min_dia_standard_py3_1017.d	1	O95602	O95602	-147.601	-150.194	1.97173e-21	8.55061e-14	1.61015e-20	2.58629e-13	59	146.234	AALNLPEAASYDEVR	Stripped Sequence	TRUE	0	AALNLPEAASYDEVR	2	1	TRUE	_AALNLPEAASYDEVR_	51.9867	FALSE	_AALNLPEAASYDEVR_	_AALNLPEAASYDEVR_	no group specified	LABEL_FREE	FALSE	NaN	3.80273e-17	6.17952e-06	53.0656	51.9282	53.0945	2.05985e-06	6.17952e-06	9.85588e-22	2.69418e-11	FALSE	NaN	924.918	924.918	TRUE	TRUE	-21.8224	2	_AALNLPEAASYDEVR_	_AALNLPEAASYDEVR_	809.907	809.908	924.918
Not Defined	A210305_bc_hela_200ng_100min_dia_standard_py3_1017	NA	A210305_bc_hela_200ng_100min_dia_standard_py3_1017.d	1	O95602	O95602	-147.601	-150.194	1.97173e-21	8.55061e-14	1.61015e-20	2.58629e-13	59	146.234	SFLSTLPGQSLIDK	Stripped Sequence	TRUE	0	SFLSTLPGQSLIDK	3	1	TRUE	_SFLSTLPGQSLIDK_	77.144	FALSE	_SFLSTLPGQSLIDK_	_SFLSTLPGQSLIDK_	no group specified	LABEL_FREE	FALSE	NaN	5.15413e-05	0.000357763	70.4443	77.2593	70.3682	0.000119269	0.000357763	6.1412e-16	4.26298e-08	FALSE	NaN	581.002	581.002	TRUE	TRUE	-36.5362	2	_SFLSTLPGQSLIDK_	_SFLSTLPGQSLIDK_	753.414	753.415	581.002
Not Defined	A210305_bc_hela_200ng_100min_dia_standard_py3_1017	NA	A210305_bc_hela_200ng_100min_dia_standard_py3_1017.d	1	O95602	O95602	-147.601	-150.194	1.97173e-21	8.55061e-14	1.61015e-20	2.58629e-13	59	146.234	HPNTLLR	Stripped Sequence	TRUE	0	HPNTLLR	4	1	FALSE	_HPNTLLR_	-32.8323	FALSE	_HPNTLLR_	_HPNTLLR_	no group specified	LABEL_FREE	FALSE	NaN	0.000627106	0.000686468	8.2938	-32.2647	8.11429	0.000455175	0.000686468	1.52947e-05	0.000663763	FALSE	NaN	509.7	509.7	TRUE	TRUE	-38.758	2	_HPNTLLR_	_HPNTLLR_	425.748	425.748	509.7
Not Defined	A210305_bc_hela_200ng_100min_dia_standard_py3_1017	NA	A210305_bc_hela_200ng_100min_dia_standard_py3_1017.d	1	O95602	O95602	-147.601	-150.194	1.97173e-21	8.55061e-14	1.61015e-20	2.58629e-13	59	146.234	VCLGEVLQK	Stripped Sequence	TRUE	0	VCLGEVLQK	5	1	FALSE	_VC[+57]LGEVLQK_	29.4764	FALSE	_VC[Carbamidomethyl (C)]LGEVLQK_	_VC[Carbamidomethyl (C)]LGEVLQK_	no group specified	LABEL_FREE	FALSE	NaN	1.93487e-06	0.000141418	37.6667	29.4952	37.6523	0.000270261	0.000390389	0.000141418	0.000278975	FALSE	NaN	489.622	489.622	TRUE	TRUE	-33.998	2	_VC[+57]LGEVLQK_	_VC[Carbamidomethyl (C)]LGEVLQK_	523.289	523.289	489.622
Not Defined	A210305_bc_hela_200ng_100min_dia_standard_py3_1017	NA	A210305_bc_hela_200ng_100min_dia_standard_py3_1017.d	1	O95602	O95602	-147.601	-150.194	1.97173e-21	8.55061e-14	1.61015e-20	2.58629e-13	59	146.234	LLALMAQEQK	Stripped Sequence	TRUE	0	LLALMAQEQK	6	1	FALSE	_LLALMAQEQK_	30.4881	FALSE	_LLALMAQEQK_	_LLALMAQEQK_	no group specified	LABEL_FREE	FALSE	NaN	0.00014072	0.000490923	38.3611	30.5515	38.3217	0.000266998	0.000490923	1.53828e-05	0.000294689	FALSE	NaN	484.854	484.854	TRUE	TRUE	-37.4209	2	_LLALMAQEQK_	_LLALMAQEQK_	572.823	572.823	484.854
Not Defined	A210305_bc_hela_200ng_100min_dia_standard_py3_1017	NA	A210305_bc_hela_200ng_100min_dia_standard_py3_1017.d	1	O95602	O95602	-147.601	-150.194	1.97173e-21	8.55061e-14	1.61015e-20	2.58629e-13	59	146.234	DSEPLGIEEAQIGK	Stripped Sequence	TRUE	0	DSEPLGIEEAQIGK	7	1	FALSE	_DSEPLGIEEAQIGK_	45.5536	FALSE	_DSEPLGIEEAQIGK_	_DSEPLGIEEAQIGK_	no group specified	LABEL_FREE	FALSE	NaN	2.81906e-08	0.000102474	48.6534	45.5709	48.6422	3.97209e-05	0.000102474	2.48871e-21	1.66887e-05	FALSE	NaN	499.886	499.886	TRUE	TRUE	-31.3028	2	_DSEPLGIEEAQIGK_	_DSEPLGIEEAQIGK_	743.375	743.376	499.886
Not Defined	A210305_bc_hela_200ng_100min_dia_standard_py3_1017	NA	A210305_bc_hela_200ng_100min_dia_standard_py3_1017.d	1	O95602	O95602	-147.601	-150.194	1.97173e-21	8.55061e-14	1.61015e-20	2.58629e-13	59	146.234	YAEVLDLR	Stripped Sequence	TRUE	0	YAEVLDLR	8	1	FALSE	_YAEVLDLR_	35.4254	FALSE	_YAEVLDLR_	_YAEVLDLR_	no group specified	LABEL_FREE	FALSE	NaN	1.35962e-05	0.000227396	41.6803	35.4488	41.6656	7.63521e-05	0.000227396	5.81074e-08	1.60231e-06	FALSE	NaN	342.698	342.698	TRUE	TRUE	-35.4416	2	_YAEVLDLR_	_YAEVLDLR_	489.766	489.766	342.698
Not Defined	A210305_bc_hela_200ng_100min_dia_standard_py3_1017	NA	A210305_bc_hela_200ng_100min_dia_standard_py3_1017.d	1	O95602	O95602	-147.601	-150.194	1.97173e-21	8.55061e-14	1.61015e-20	2.58629e-13	59	146.234	EGELLCGVLDK	Stripped Sequence	TRUE	0	EGELLCGVLDK	9	1	FALSE	_EGELLC[+57]GVLDK_	51.4442	FALSE	_EGELLC[Carbamidomethyl (C)]GVLDK_	_EGELLC[Carbamidomethyl (C)]GVLDK_	no group specified	LABEL_FREE	FALSE	NaN	4.61736e-12	4.29659e-05	52.8453	51.5058	52.8122	0.000110814	0.000287695	1.77983e-06	4.29659e-05	FALSE	NaN	250.079	250.079	TRUE	TRUE	-26.7786	2	_EGELLC[+57]GVLDK_	_EGELLC[Carbamidomethyl (C)]GVLDK_	616.813	616.813	250.079
Not Defined	A210305_bc_hela_200ng_100min_dia_standard_py3_1017	NA	A210305_bc_hela_200ng_100min_dia_standard_py3_1017.d	1	O95602	O95602	-147.601	-150.194	1.97173e-21	8.55061e-14	1.61015e-20	2.58629e-13	59	146.234	LLSPSILK	Stripped Sequence	TRUE	0	LLSPSILK	10	1	FALSE	_LLSPSILK_	36.3923	FALSE	_LLSPSILK_	_LLSPSILK_	no group specified	LABEL_FREE	FALSE	NaN	1.13426e-05	0.000214708	42.1728	36.1763	42.3364	0.00019981	0.000214918	0.000169805	0.000214708	FALSE	NaN	282.599	282.599	TRUE	TRUE	-35.3001	2	_LLSPSILK_	_LLSPSILK_	435.787	435.786	282.599
Not Defined	A210305_bc_hela_200ng_100min_dia_standard_py3_1017	NA	A210305_bc_hela_200ng_100min_dia_standard_py3_1017.d	1	O95602	O95602	-147.601	-150.194	1.97173e-21	8.55061e-14	1.61015e-20	2.58629e-13	59	146.234	NGDILLLNR	Stripped Sequence	TRUE	0	NGDILLLNR	11	1	FALSE	_NGDILLLNR_	38.4071	FALSE	_NGDILLLNR_	_NGDILLLNR_	no group specified	LABEL_FREE	FALSE	NaN	7.17161e-11	6.12447e-05	43.8353	38.4558	43.8012	0.000167802	0.000442162	7.34983e-10	6.12447e-05	FALSE	NaN	244.37	244.37	TRUE	TRUE	-28.0981	2	_NGDILLLNR_	_NGDILLLNR_	514.298	514.298	244.37
Not Defined	A210305_bc_hela_200ng_100min_dia_standard_py3_1017	NA	A210305_bc_hela_200ng_100min_dia_standard_py3_1017.d	1	O95602	O95602	-147.601	-150.194	1.97173e-21	8.55061e-14	1.61015e-20	2.58629e-13	59	146.234	SPSACLVVGK	Stripped Sequence	TRUE	0	SPSACLVVGK	12	1	FALSE	_SPSAC[+57]LVVGK_	2.70073	FALSE	_SPSAC[Carbamidomethyl (C)]LVVGK_	_SPSAC[Carbamidomethyl (C)]LVVGK_	no group specified	LABEL_FREE	FALSE	NaN	8.02572e-12	4.6398e-05	22.4861	2.76145	22.4548	0.000208182	0.000403801	4.6398e-05	0.000174348	FALSE	NaN	242.272	242.272	TRUE	TRUE	-27.0384	2	_SPSAC[+57]LVVGK_	_SPSAC[Carbamidomethyl (C)]LVVGK_	509.273	509.273	242.272
Not Defined	A210305_bc_hela_200ng_100min_dia_standard_py3_1017	NA	A210305_bc_hela_200ng_100min_dia_standard_py3_1017.d	1	O95602	O95602	-147.601	-150.194	1.97173e-21	8.55061e-14	1.61015e-20	2.58629e-13	59	146.234	VDDYSQEWAAQTEK	Stripped Sequence	TRUE	0	VDDYSQEWAAQTEK	13	1	FALSE	_VDDYSQEWAAQTEK_	27.3546	FALSE	_VDDYSQEWAAQTEK_	_VDDYSQEWAAQTEK_	no group specified	LABEL_FREE	FALSE	NaN	3.91735e-13	2.97323e-05	35.8539	27.0983	36.0232	9.93005e-06	2.97323e-05	6.7576e-24	5.78194e-08	FALSE	NaN	222.025	222.025	TRUE	TRUE	-25.6527	2	_VDDYSQEWAAQTEK_	_VDDYSQEWAAQTEK_	835.371	835.372	222.025
Not Defined	A210305_bc_hela_200ng_100min_dia_standard_py3_1017	NA	A210305_bc_hela_200ng_100min_dia_standard_py3_1017.d	1	O95602	O95602	-147.601	-150.194	1.97173e-21	8.55061e-14	1.61015e-20	2.58629e-13	59	146.234	EHLSALWK	Stripped Sequence	TRUE	0	EHLSALWK	14	1	FALSE	_EHLSALWK_	11.1025	FALSE	_EHLSALWK_	_EHLSALWK_	no group specified	LABEL_FREE	FALSE	NaN	2.62812e-10	7.06994e-05	26.9754	11.0547	27.0078	2.37691e-05	7.06994e-05	5.27096e-08	5.55253e-07	FALSE	NaN	156.29	156.29	TRUE	TRUE	-28.7517	2	_EHLSALWK_	_EHLSALWK_	492.269	492.269	156.29
Not Defined	A210305_bc_hela_200ng_100min_dia_standard_py3_1017	NA	A210305_bc_hela_200ng_100min_dia_standard_py3_1017.d	1	O95602	O95602	-147.601	-150.194	1.97173e-21	8.55061e-14	1.61015e-20	2.58629e-13	59	146.234	DLDNAGELGR	Stripped Sequence	TRUE	0	DLDNAGELGR	15	1	FALSE	_DLDNAGELGR_	7.6759	FALSE	_DLDNAGELGR_	_DLDNAGELGR_	no group specified	LABEL_FREE	FALSE	NaN	1.74792e-08	9.96842e-05	25.3018	7.91567	25.1841	4.71651e-05	9.96842e-05	2.08923e-05	2.09187e-05	FALSE	NaN	178.174	178.174	TRUE	TRUE	-31.0251	2	_DLDNAGELGR_	_DLDNAGELGR_	530.257	530.257	178.174
Not Defined	A210305_bc_hela_200ng_100min_dia_standard_py3_1017	NA	A210305_bc_hela_200ng_100min_dia_standard_py3_1017.d	1	O95602	O95602	-147.601	-150.194	1.97173e-21	8.55061e-14	1.61015e-20	2.58629e-13	59	146.234	EHYMELVYR	Stripped Sequence	TRUE	0	EHYMELVYR	16	1	FALSE	_EHYMELVYR_	22.5184	FALSE	_EHYMELVYR_	_EHYMELVYR_	no group specified	LABEL_FREE	FALSE	NaN	1.46913e-05	0.000233164	34.1749	23.4174	33.6877	0.000335081	0.000770701	1.37796e-06	0.000233164	FALSE	NaN	152.017	152.017	TRUE	TRUE	-35.5026	2	_EHYMELVYR_	_EHYMELVYR_	620.295	620.295	152.017
Not Defined	A210305_bc_hela_200ng_100min_dia_standard_py3_1017	NA	A210305_bc_hela_200ng_100min_dia_standard_py3_1017.d	1	O95602	O95602	-147.601	-150.194	1.97173e-21	8.55061e-14	1.61015e-20	2.58629e-13	59	146.234	QLLTPATGAPK	Stripped Sequence	TRUE	0	QLLTPATGAPK	17	1	FALSE	_QLLTPATGAPK_	7.94699	FALSE	_QLLTPATGAPK_	_QLLTPATGAPK_	no group specified	LABEL_FREE	FALSE	NaN	3.31791e-16	8.95743e-06	25.1916	7.6903	25.3169	8.97424e-05	0.000257701	2.56927e-06	8.95743e-06	FALSE	NaN	167.689	167.689	TRUE	TRUE	-22.674	2	_QLLTPATGAPK_	_QLLTPATGAPK_	548.822	548.822	167.689
Not Defined	A210305_bc_hela_200ng_100min_dia_standard_py3_1017	NA	A210305_bc_hela_200ng_100min_dia_standard_py3_1017.d	1	O95602	O95602	-147.601	-150.194	1.97173e-21	8.55061e-14	1.61015e-20	2.58629e-13	59	146.234	LHYANCK	Stripped Sequence	TRUE	0	LHYANCK	18	1	FALSE	_LHYANC[+57]K_	-50.5378	FALSE	_LHYANC[Carbamidomethyl (C)]K_	_LHYANC[Carbamidomethyl (C)]K_	no group specified	LABEL_FREE	FALSE	NaN	3.27147e-08	0.000103405	2.32739	-51.4824	2.54168	3.49177e-05	0.000103405	8.1063e-13	1.34826e-06	FALSE	NaN	175.371	175.371	TRUE	TRUE	-31.3902	2	_LHYANC[+57]K_	_LHYANC[Carbamidomethyl (C)]K_	453.219	453.218	175.371
Not Defined	A210305_bc_hela_200ng_100min_dia_standard_py3_1017	NA	A210305_bc_hela_200ng_100min_dia_standard_py3_1017.d	1	O95602	O95602	-147.601	-150.194	1.97173e-21	8.55061e-14	1.61015e-20	2.58629e-13	59	146.234	SQHLHEVLSR	Stripped Sequence	TRUE	0	SQHLHEVLSR	19	2	FALSE	_SQHLHEVLSR_	-28.9869	FALSE	_SQHLHEVLSR_	_SQHLHEVLSR_	no group specified	LABEL_FREE	FALSE	NaN	9.8556e-08	0.000109749	9.39149	-29.1146	9.44057	0.000284503	0.000484964	0.000109749	0.000258796	FALSE	NaN	75.4421	75.4421	TRUE	TRUE	-32.0526	3	_SQHLHEVLSR_	_SQHLHEVLSR_	402.551	402.55	75.4421
Not Defined	A210305_bc_hela_200ng_100min_dia_standard_py3_1017	NA	A210305_bc_hela_200ng_100min_dia_standard_py3_1017.d	1	O95602	O95602	-147.601	-150.194	1.97173e-21	8.55061e-14	1.61015e-20	2.58629e-13	59	146.234	SQHLHEVLSR	Stripped Sequence	TRUE	0	SQHLHEVLSR	19	2	FALSE	_SQHLHEVLSR_	-28.9869	FALSE	_SQHLHEVLSR_	_SQHLHEVLSR_	no group specified	LABEL_FREE	FALSE	NaN	1.00093e-19	2.14643e-06	9.41152	-29.0625	9.44057	0.00093681	0.00280764	6.46048e-07	2.14643e-06	FALSE	NaN	76.8952	76.8952	TRUE	TRUE	-19.6037	2	_SQHLHEVLSR_	_SQHLHEVLSR_	603.323	603.323	76.8952
Not Defined	A210305_bc_hela_200ng_100min_dia_standard_py3_1017	NA	A210305_bc_hela_200ng_100min_dia_standard_py3_1017.d	1	O95602	O95602	-147.601	-150.194	1.97173e-21	8.55061e-14	1.61015e-20	2.58629e-13	59	146.234	KPTHSQEPQGPEAMER	Stripped Sequence	TRUE	1	KPTHSQEPQGPEAMER	20	1	FALSE	_KPTHSQEPQGPEAMER_	-28.6374	FALSE	_KPTHSQEPQGPEAMER_	_KPTHSQEPQGPEAMER_	no group specified	LABEL_FREE	FALSE	NaN	1.82945e-14	1.79612e-05	9.50164	-28.828	9.57488	5.98708e-06	1.79612e-05	8.82897e-31	1.07896e-15	FALSE	NaN	117.865	117.865	TRUE	TRUE	-24.3215	3	_KPTHSQEPQGPEAMER_	_KPTHSQEPQGPEAMER_	607.956	607.957	117.865
Not Defined	A210305_bc_hela_200ng_100min_dia_standard_py3_1017	NA	A210305_bc_hela_200ng_100min_dia_standard_py3_1017.d	1	O95602	O95602	-147.601	-150.194	1.97173e-21	8.55061e-14	1.61015e-20	2.58629e-13	59	146.234	LPEEVATPTTDEEK	Stripped Sequence	TRUE	0	LPEEVATPTTDEEK	21	1	FALSE	_LPEEVATPTTDEEK_	15.4843	FALSE	_LPEEVATPTTDEEK_	_LPEEVATPTTDEEK_	no group specified	LABEL_FREE	FALSE	NaN	1.92791e-11	5.21288e-05	29.6763	15.6148	29.6037	8.59528e-05	0.00020573	1.10207e-12	5.21288e-05	FALSE	NaN	142.861	142.861	TRUE	TRUE	-27.4564	2	_LPEEVATPTTDEEK_	_LPEEVATPTTDEEK_	779.878	779.879	142.861
Not Defined	A210305_bc_hela_200ng_100min_dia_standard_py3_1017	NA	A210305_bc_hela_200ng_100min_dia_standard_py3_1017.d	1	O95602	O95602	-147.601	-150.194	1.97173e-21	8.55061e-14	1.61015e-20	2.58629e-13	59	146.234	SRGEQEGDEEEEGHIVDAEAEEGDADASDAK	Stripped Sequence	TRUE	1	SRGEQEGDEEEEGHIVDAEAEEGDADASDAK	22	1	FALSE	_SRGEQEGDEEEEGHIVDAEAEEGDADASDAK_	16.8657	FALSE	_SRGEQEGDEEEEGHIVDAEAEEGDADASDAK_	_SRGEQEGDEEEEGHIVDAEAEEGDADASDAK_	no group specified	LABEL_FREE	FALSE	NaN	1.29368e-24	1.98804e-07	30.1445	16.6465	30.2408	6.62682e-08	1.98804e-07	7.06115e-30	1.64926e-13	FALSE	NaN	154.662	154.662	TRUE	TRUE	-15.7732	4	_SRGEQEGDEEEEGHIVDAEAEEGDADASDAK_	_SRGEQEGDEEEEGHIVDAEAEEGDADASDAK_	819.34	819.341	154.662
Not Defined	A210305_bc_hela_200ng_100min_dia_standard_py3_1017	NA	A210305_bc_hela_200ng_100min_dia_standard_py3_1017.d	1	O95602	O95602	-147.601	-150.194	1.97173e-21	8.55061e-14	1.61015e-20	2.58629e-13	59	146.234	AEAYVLACTDQQYLVPK	Stripped Sequence	TRUE	0	AEAYVLACTDQQYLVPK	23	1	FALSE	_AEAYVLAC[+57]TDQQYLVPK_	61.1281	FALSE	_AEAYVLAC[Carbamidomethyl (C)]TDQQYLVPK_	_AEAYVLAC[Carbamidomethyl (C)]TDQQYLVPK_	no group specified	LABEL_FREE	FALSE	NaN	1.3873e-20	1.45155e-06	59.8369	61.3882	59.7215	4.83849e-07	1.45155e-06	5.30042e-15	5.63021e-13	FALSE	NaN	137.574	137.574	TRUE	TRUE	-18.8989	2	_AEAYVLAC[+57]TDQQYLVPK_	_AEAYVLAC[Carbamidomethyl (C)]TDQQYLVPK_	984.99	984.991	137.574
Not Defined	A210305_bc_hela_200ng_100min_dia_standard_py3_1017	NA	A210305_bc_hela_200ng_100min_dia_standard_py3_1017.d	1	O95602	O95602	-147.601	-150.194	1.97173e-21	8.55061e-14	1.61015e-20	2.58629e-13	59	146.234	FQVYQLR	Stripped Sequence	TRUE	0	FQVYQLR	24	1	FALSE	_FQVYQLR_	30.3296	FALSE	_FQVYQLR_	_FQVYQLR_	no group specified	LABEL_FREE	FALSE	NaN	1.7057e-08	9.9519e-05	38.2356	30.158	38.3003	0.00234854	0.00678965	9.9519e-05	0.00015644	FALSE	NaN	114.912	114.912	TRUE	TRUE	-31.011	2	_FQVYQLR_	_FQVYQLR_	477.264	477.263	114.912
Not Defined	A210305_bc_hela_200ng_100min_dia_standard_py3_1017	NA	A210305_bc_hela_200ng_100min_dia_standard_py3_1017.d	1	O95602	O95602	-147.601	-150.194	1.97173e-21	8.55061e-14	1.61015e-20	2.58629e-13	59	146.234	GFTLGVEDILVK	Stripped Sequence	TRUE	0	GFTLGVEDILVK	25	1	FALSE	_GFTLGVEDILVK_	88.0381	FALSE	_GFTLGVEDILVK_	_GFTLGVEDILVK_	no group specified	LABEL_FREE	FALSE	NaN	0.00553621	0.000916047	76.3634	86.9382	76.9412	0.00101692	0.00201346	0.000121259	0.000916047	FALSE	NaN	110.769	110.769	TRUE	TRUE	-40.8174	2	_GFTLGVEDILVK_	_GFTLGVEDILVK_	645.869	645.869	110.769
Not Defined	A210305_bc_hela_200ng_100min_dia_standard_py3_1017	NA	A210305_bc_hela_200ng_100min_dia_standard_py3_1017.d	1	O95602	O95602	-147.601	-150.194	1.97173e-21	8.55061e-14	1.61015e-20	2.58629e-13	59	146.234	AYNADFDGDEMNAHFPQSELGR	Stripped Sequence	TRUE	0	AYNADFDGDEMNAHFPQSELGR	26	1	FALSE	_AYNADFDGDEMNAHFPQSELGR_	55.3056	FALSE	_AYNADFDGDEMNAHFPQSELGR_	_AYNADFDGDEMNAHFPQSELGR_	no group specified	LABEL_FREE	FALSE	NaN	7.91323e-09	9.46652e-05	54.7246	54.3571	55.494	0.00142306	0.00413658	3.79225e-05	9.46652e-05	FALSE	NaN	139.05	139.05	TRUE	TRUE	-30.5741	3	_AYNADFDGDEMNAHFPQSELGR_	_AYNADFDGDEMNAHFPQSELGR_	828.689	828.69	139.05
Not Defined	A210305_bc_hela_200ng_100min_dia_standard_py3_1017	NA	A210305_bc_hela_200ng_100min_dia_standard_py3_1017.d	1	O95602	O95602	-147.601	-150.194	1.97173e-21	8.55061e-14	1.61015e-20	2.58629e-13	59	146.234	FLEENPDPSASEIR	Stripped Sequence	TRUE	0	FLEENPDPSASEIR	27	1	FALSE	_FLEENPDPSASEIR_	34.0309	FALSE	_FLEENPDPSASEIR_	_FLEENPDPSASEIR_	no group specified	LABEL_FREE	FALSE	NaN	5.19151e-05	0.000358606	40.6435	33.7102	40.9145	0.000119535	0.000358606	8.15776e-47	1.48525e-13	FALSE	NaN	66.8773	66.8773	TRUE	TRUE	-36.5424	2	_FLEENPDPSASEIR_	_FLEENPDPSASEIR_	802.384	802.384	66.8773
Not Defined	A210305_bc_hela_200ng_100min_dia_standard_py3_1017	NA	A210305_bc_hela_200ng_100min_dia_standard_py3_1017.d	1	O95602	O95602	-147.601	-150.194	1.97173e-21	8.55061e-14	1.61015e-20	2.58629e-13	59	146.234	WQDAHLGK	Stripped Sequence	TRUE	0	WQDAHLGK	28	1	FALSE	_WQDAHLGK_	-19.9939	FALSE	_WQDAHLGK_	_WQDAHLGK_	no group specified	LABEL_FREE	FALSE	NaN	0.0792406	0.00494976	12.4057	-20.1413	12.461	0.00224407	0.00494976	0.0004516	0.00133084	FALSE	NaN	52.9927	52.9927	TRUE	TRUE	-51.8045	2	_WQDAHLGK_	_WQDAHLGK_	477.743	477.743	52.9927
Not Defined	A210305_bc_hela_200ng_100min_dia_standard_py3_1017	NA	A210305_bc_hela_200ng_100min_dia_standard_py3_1017.d	1	O95602	O95602	-147.601	-150.194	1.97173e-21	8.55061e-14	1.61015e-20	2.58629e-13	59	146.234	GGTGLFELK	Stripped Sequence	TRUE	0	GGTGLFELK	29	1	FALSE	_GGTGLFELK_	36.0298	FALSE	_GGTGLFELK_	_GGTGLFELK_	no group specified	LABEL_FREE	FALSE	NaN	4.09787e-11	5.73575e-05	41.9342	35.5299	42.195	0.00171141	0.00496769	5.73575e-05	0.000109169	FALSE	NaN	47.076	47.076	TRUE	TRUE	-27.8224	2	_GGTGLFELK_	_GGTGLFELK_	461.256	461.255	47.076
Not Defined	A210305_bc_hela_200ng_100min_dia_standard_py3_1017	NA	A210305_bc_hela_200ng_100min_dia_standard_py3_1017.d	1	O95602	O95602	-147.601	-150.194	1.97173e-21	8.55061e-14	1.61015e-20	2.58629e-13	59	146.234	CLLNETTNNK	Stripped Sequence	TRUE	0	CLLNETTNNK	30	1	FALSE	_C[+57]LLNETTNNK_	-8.11955	FALSE	_C[Carbamidomethyl (C)]LLNETTNNK_	_C[Carbamidomethyl (C)]LLNETTNNK_	no group specified	LABEL_FREE	FALSE	NaN	0.000577594	0.00067677	17.5874	-7.77113	17.3916	0.0026956	0.00598039	0.00067677	0.00142963	FALSE	NaN	44.782	44.782	TRUE	TRUE	-38.6855	2	_C[+57]LLNETTNNK_	_C[Carbamidomethyl (C)]LLNETTNNK_	603.793	603.793	44.782
Not Defined	A210305_bc_hela_200ng_100min_dia_standard_py3_1017	NA	A210305_bc_hela_200ng_100min_dia_standard_py3_1017.d	1	O95602	O95602	-147.601	-150.194	1.97173e-21	8.55061e-14	1.61015e-20	2.58629e-13	59	146.234	VLEVGALQAVYELER	Stripped Sequence	TRUE	0	VLEVGALQAVYELER	31	1	FALSE	_VLEVGALQAVYELER_	91.8284	FALSE	_VLEVGALQAVYELER_	_VLEVGALQAVYELER_	no group specified	LABEL_FREE	FALSE	NaN	1.5429e-05	0.000236971	79.6127	91.9038	79.5596	7.90191e-05	0.000236971	2.38807e-18	8.58299e-08	FALSE	NaN	33.9102	33.9102	TRUE	TRUE	-35.5414	2	_VLEVGALQAVYELER_	_VLEVGALQAVYELER_	844.965	844.966	33.9102
Not Defined	A210305_bc_hela_200ng_100min_dia_standard_py3_1017	NA	A210305_bc_hela_200ng_100min_dia_standard_py3_1017.d	1	O95602	O95602	-147.601	-150.194	1.97173e-21	8.55061e-14	1.61015e-20	2.58629e-13	59	146.234	EIKDVFAVYGIAVDPR	Stripped Sequence	TRUE	1	EIKDVFAVYGIAVDPR	32	1	FALSE	_EIKDVFAVYGIAVDPR_	76.1058	FALSE	_EIKDVFAVYGIAVDPR_	_EIKDVFAVYGIAVDPR_	no group specified	LABEL_FREE	FALSE	NaN	0.0405816	0.00294956	69.5979	75.9283	69.7101	0.0030757	0.00585717	0.000420373	0.00294956	FALSE	NaN	10120.2	10120.2	TRUE	TRUE	-48.4526	2	_EIKDVFAVYGIAVDPR_	_EIKDVFAVYGIAVDPR_	896.486	896.487	10120.2
Not Defined	A210305_bc_hela_200ng_100min_dia_standard_py3_1017	NA	A210305_bc_hela_200ng_100min_dia_standard_py3_1017.d	1	O95602	O95602	-147.601	-150.194	1.97173e-21	8.55061e-14	1.61015e-20	2.58629e-13	59	146.234	TALSAVDMTQR	Stripped Sequence	TRUE	0	TALSAVDMTQR	33	1	FALSE	_TALSAVDMTQR_	17.7889	FALSE	_TALSAVDMTQR_	_TALSAVDMTQR_	no group specified	LABEL_FREE	FALSE	NaN	8.05961e-12	4.6422e-05	30.6075	17.6783	30.6576	2.81529e-05	4.6422e-05	1.16538e-09	3.80356e-05	FALSE	NaN	685.471	685.471	TRUE	TRUE	-27.0404	2	_TALSAVDMTQR_	_TALSAVDMTQR_	596.803	596.803	685.471
Not Defined	A210305_bc_hela_200ng_100min_dia_standard_py3_1017	NA	A210305_bc_hela_200ng_100min_dia_standard_py3_1017.d	1	O95602	O95602	-147.601	-150.194	1.97173e-21	8.55061e-14	1.61015e-20	2.58629e-13	59	146.234	SPGTQEMLR	Stripped Sequence	TRUE	0	SPGTQEMLR	34	1	FALSE	_SPGTQEMLR_	-9.92066	FALSE	_SPGTQEMLR_	_SPGTQEMLR_	no group specified	LABEL_FREE	FALSE	NaN	4.98651e-05	0.000353743	16.6983	-9.94195	16.7069	0.00026262	0.000353743	0.000185272	0.000248843	FALSE	NaN	405.481	405.481	TRUE	TRUE	-36.5079	2	_SPGTQEMLR_	_SPGTQEMLR_	509.753	509.753	405.481
Not Defined	A210305_bc_hela_200ng_100min_dia_standard_py3_1017	NA	A210305_bc_hela_200ng_100min_dia_standard_py3_1017.d	1	O95602	O95602	-147.601	-150.194	1.97173e-21	8.55061e-14	1.61015e-20	2.58629e-13	59	146.234	IIEESTHCGPQAVR	Stripped Sequence	TRUE	0	IIEESTHCGPQAVR	35	1	FALSE	_IIEESTHC[+57]GPQAVR_	-8.45544	FALSE	_IIEESTHC[Carbamidomethyl (C)]GPQAVR_	_IIEESTHC[Carbamidomethyl (C)]GPQAVR_	no group specified	LABEL_FREE	FALSE	NaN	1.85952e-09	8.48788e-05	17.2508	-8.61699	17.323	0.000190133	0.000485329	1.89914e-07	8.48788e-05	FALSE	NaN	338.569	338.569	TRUE	TRUE	-29.7778	3	_IIEESTHC[+57]GPQAVR_	_IIEESTHC[Carbamidomethyl (C)]GPQAVR_	532.931	532.931	338.569
Not Defined	A210305_bc_hela_200ng_100min_dia_standard_py3_1017	NA	A210305_bc_hela_200ng_100min_dia_standard_py3_1017.d	1	O95602	O95602	-147.601	-150.194	1.97173e-21	8.55061e-14	1.61015e-20	2.58629e-13	59	146.234	ACMPFGLHR	Stripped Sequence	TRUE	0	ACMPFGLHR	36	2	FALSE	_AC[+57]MPFGLHR_	17.6026	FALSE	_AC[Carbamidomethyl (C)]MPFGLHR_	_AC[Carbamidomethyl (C)]MPFGLHR_	no group specified	LABEL_FREE	FALSE	NaN	8.5676e-05	0.000422771	30.589	17.3781	30.7188	0.000263603	0.000422771	8.53344e-05	0.000282702	FALSE	NaN	118.611	118.611	TRUE	TRUE	-36.9787	2	_AC[+57]MPFGLHR_	_AC[Carbamidomethyl (C)]MPFGLHR_	544.76	544.76	118.611
Not Defined	A210305_bc_hela_200ng_100min_dia_standard_py3_1017	NA	A210305_bc_hela_200ng_100min_dia_standard_py3_1017.d	1	O95602	O95602	-147.601	-150.194	1.97173e-21	8.55061e-14	1.61015e-20	2.58629e-13	59	146.234	ACMPFGLHR	Stripped Sequence	TRUE	0	ACMPFGLHR	36	2	FALSE	_AC[+57]M[+16]PFGLHR_	-1.27892	FALSE	_AC[Carbamidomethyl (C)]M[Oxidation (M)]PFGLHR_	_AC[Carbamidomethyl (C)]M[Oxidation (M)]PFGLHR_	no group specified	LABEL_FREE	FALSE	NaN	0.028028	0.00231973	20.0424	-1.86791	20.3287	0.0691139	0.106245	0.00231973	0.0987767	FALSE	NaN	435.739	435.739	TRUE	TRUE	-46.937	2	_AC[+57]M[+16]PFGLHR_	_AC[Carbamidomethyl (C)]M[Oxidation (M)]PFGLHR_	552.758	552.757	435.739
Not Defined	A210305_bc_hela_200ng_100min_dia_standard_py3_1017	NA	A210305_bc_hela_200ng_100min_dia_standard_py3_1017.d	1	O95602	O95602	-147.601	-150.194	1.97173e-21	8.55061e-14	1.61015e-20	2.58629e-13	59	146.234	SVPGFNPDSMCESQVIIR	Stripped Sequence	TRUE	0	SVPGFNPDSMCESQVIIR	37	2	FALSE	_SVPGFNPDSMC[+57]ESQVIIR_	68.7027	FALSE	_SVPGFNPDSMC[Carbamidomethyl (C)]ESQVIIR_	_SVPGFNPDSMC[Carbamidomethyl (C)]ESQVIIR_	no group specified	LABEL_FREE	FALSE	NaN	6.95126e-09	9.37882e-05	63.8249	67.9949	64.3356	3.1893e-05	9.37882e-05	2.66363e-10	1.89046e-06	FALSE	NaN	256.089	256.089	TRUE	TRUE	-30.5014	2	_SVPGFNPDSMC[+57]ESQVIIR_	_SVPGFNPDSMC[Carbamidomethyl (C)]ESQVIIR_	1018.48	1018.48	256.089
Not Defined	A210305_bc_hela_200ng_100min_dia_standard_py3_1017	NA	A210305_bc_hela_200ng_100min_dia_standard_py3_1017.d	1	O95602	O95602	-147.601	-150.194	1.97173e-21	8.55061e-14	1.61015e-20	2.58629e-13	59	146.234	SVPGFNPDSMCESQVIIR	Stripped Sequence	TRUE	0	SVPGFNPDSMCESQVIIR	37	2	FALSE	_SVPGFNPDSMC[+57]ESQVIIR_	68.7027	FALSE	_SVPGFNPDSMC[Carbamidomethyl (C)]ESQVIIR_	_SVPGFNPDSMC[Carbamidomethyl (C)]ESQVIIR_	no group specified	LABEL_FREE	FALSE	NaN	0.0450731	0.00315677	63.7951	67.9513	64.3356	0.0210291	0.0589609	0.000969592	0.00315677	FALSE	NaN	28.5403	28.5403	TRUE	TRUE	-48.8903	3	_SVPGFNPDSMC[+57]ESQVIIR_	_SVPGFNPDSMC[Carbamidomethyl (C)]ESQVIIR_	679.324	679.324	28.5403
Not Defined	A210305_bc_hela_200ng_100min_dia_standard_py3_1017	NA	A210305_bc_hela_200ng_100min_dia_standard_py3_1017.d	1	O95602	O95602	-147.601	-150.194	1.97173e-21	8.55061e-14	1.61015e-20	2.58629e-13	59	146.234	MWYELDEESR	Stripped Sequence	TRUE	0	MWYELDEESR	38	1	FALSE	_MWYELDEESR_	44.2914	FALSE	_MWYELDEESR_	_MWYELDEESR_	no group specified	LABEL_FREE	FALSE	NaN	1.72272e-09	8.42966e-05	47.9088	44.3119	47.895	9.5812e-05	0.000203139	2.56741e-15	8.42966e-05	FALSE	NaN	232.985	232.985	TRUE	TRUE	-29.7367	2	_MWYELDEESR_	_MWYELDEESR_	679.29	679.29	232.985
Not Defined	A210305_bc_hela_200ng_100min_dia_standard_py3_1017	NA	A210305_bc_hela_200ng_100min_dia_standard_py3_1017.d	1	O95602	O95602	-147.601	-150.194	1.97173e-21	8.55061e-14	1.61015e-20	2.58629e-13	59	146.234	LTYPQPVTPWNVQELR	Stripped Sequence	TRUE	0	LTYPQPVTPWNVQELR	39	1	FALSE	_LTYPQPVTPWNVQELR_	78.1565	FALSE	_LTYPQPVTPWNVQELR_	_LTYPQPVTPWNVQELR_	no group specified	LABEL_FREE	FALSE	NaN	6.81884e-05	0.000392743	71.3305	78.7087	70.9893	0.000130967	0.000392743	2.01189e-08	1.37143e-07	FALSE	NaN	189.285	189.285	TRUE	TRUE	-36.7784	2	_LTYPQPVTPWNVQELR_	_LTYPQPVTPWNVQELR_	971.015	971.016	189.285
Not Defined	A210305_bc_hela_200ng_100min_dia_standard_py3_1017	NA	A210305_bc_hela_200ng_100min_dia_standard_py3_1017.d	1	O95602	O95602	-147.601	-150.194	1.97173e-21	8.55061e-14	1.61015e-20	2.58629e-13	59	146.234	GEMNVTLGIPR	Stripped Sequence	TRUE	0	GEMNVTLGIPR	40	1	FALSE	_GEMNVTLGIPR_	45.7439	FALSE	_GEMNVTLGIPR_	_GEMNVTLGIPR_	no group specified	LABEL_FREE	FALSE	NaN	4.80408e-14	2.1127e-05	48.707	45.654	48.765	7.04412e-06	2.1127e-05	1.46772e-09	3.90815e-09	FALSE	NaN	181.882	181.882	TRUE	TRUE	-24.7336	2	_GEMNVTLGIPR_	_GEMNVTLGIPR_	593.816	593.816	181.882
Not Defined	A210305_bc_hela_200ng_100min_dia_standard_py3_1017	NA	A210305_bc_hela_200ng_100min_dia_standard_py3_1017.d	1	O95602	O95602	-147.601	-150.194	1.97173e-21	8.55061e-14	1.61015e-20	2.58629e-13	59	146.234	TPMMSVPVLNTK	Stripped Sequence	TRUE	0	TPMMSVPVLNTK	41	1	FALSE	_TPMMSVPVLNTK_	53.2552	FALSE	_TPMMSVPVLNTK_	_TPMMSVPVLNTK_	no group specified	LABEL_FREE	FALSE	NaN	8.25094e-17	7.05154e-06	53.9703	53.3963	53.8684	4.94138e-05	0.00014119	6.72433e-16	7.05154e-06	FALSE	NaN	174.167	174.167	TRUE	TRUE	-22.1241	2	_TPMMSVPVLNTK_	_TPMMSVPVLNTK_	659.349	659.349	174.167
Not Defined	A210305_bc_hela_200ng_100min_dia_standard_py3_1017	NA	A210305_bc_hela_200ng_100min_dia_standard_py3_1017.d	1	O95602	O95602	-147.601	-150.194	1.97173e-21	8.55061e-14	1.61015e-20	2.58629e-13	59	146.234	RPPLMASGK	Stripped Sequence	TRUE	1	RPPLMASGK	42	1	FALSE	_RPPLMASGK_	-32.2594	FALSE	_RPPLMASGK_	_RPPLMASGK_	no group specified	LABEL_FREE	FALSE	NaN	0.000145226	0.000495372	8.23023	-32.4658	8.29548	0.000165912	0.000495372	6.14949e-18	2.36398e-06	FALSE	NaN	148.71	148.71	TRUE	TRUE	-37.4492	2	_RPPLMASGK_	_RPPLMASGK_	478.771	478.771	148.71
Not Defined	A210305_bc_hela_200ng_100min_dia_standard_py3_1017	NA	A210305_bc_hela_200ng_100min_dia_standard_py3_1017.d	1	O95602	O95602	-147.601	-150.194	1.97173e-21	8.55061e-14	1.61015e-20	2.58629e-13	59	146.234	LYSNDIHAIANTYGIEAALR	Stripped Sequence	TRUE	0	LYSNDIHAIANTYGIEAALR	43	1	FALSE	_LYSNDIHAIANTYGIEAALR_	72.8876	FALSE	_LYSNDIHAIANTYGIEAALR_	_LYSNDIHAIANTYGIEAALR_	no group specified	LABEL_FREE	FALSE	NaN	1.36563e-10	6.59413e-05	67.759	72.8934	67.7551	3.70918e-05	6.59413e-05	1.35443e-05	3.17897e-05	FALSE	NaN	126.967	126.967	TRUE	TRUE	-28.4197	3	_LYSNDIHAIANTYGIEAALR_	_LYSNDIHAIANTYGIEAALR_	735.715	735.716	126.967
Not Defined	A210305_bc_hela_200ng_100min_dia_standard_py3_1017	NA	A210305_bc_hela_200ng_100min_dia_standard_py3_1017.d	1	O95602	O95602	-147.601	-150.194	1.97173e-21	8.55061e-14	1.61015e-20	2.58629e-13	59	146.234	EILMVASANIK	Stripped Sequence	TRUE	0	EILMVASANIK	44	1	FALSE	_EILMVASANIK_	44.1654	FALSE	_EILMVASANIK_	_EILMVASANIK_	no group specified	LABEL_FREE	FALSE	NaN	4.78749e-12	4.31933e-05	47.3952	43.624	47.7858	0.00415232	0.0122689	4.31933e-05	0.000144814	FALSE	NaN	135.959	135.959	TRUE	TRUE	-26.7955	2	_EILMVASANIK_	_EILMVASANIK_	594.836	594.837	135.959
Not Defined	A210305_bc_hela_200ng_100min_dia_standard_py3_1017	NA	A210305_bc_hela_200ng_100min_dia_standard_py3_1017.d	1	O95602	O95602	-147.601	-150.194	1.97173e-21	8.55061e-14	1.61015e-20	2.58629e-13	59	146.234	TQEQDEEVGLGTEEDPSLPALLTQPR	Stripped Sequence	TRUE	0	TQEQDEEVGLGTEEDPSLPALLTQPR	45	1	FALSE	_TQEQDEEVGLGTEEDPSLPALLTQPR_	87.6514	FALSE	_TQEQDEEVGLGTEEDPSLPALLTQPR_	_TQEQDEEVGLGTEEDPSLPALLTQPR_	no group specified	LABEL_FREE	FALSE	NaN	4.44335e-12	4.27375e-05	76.7177	86.4074	77.684	0.0793911	0.238024	4.27375e-05	0.000106868	FALSE	NaN	77.0413	77.0413	TRUE	TRUE	-26.7607	3	_TQEQDEEVGLGTEEDPSLPALLTQPR_	_TQEQDEEVGLGTEEDPSLPALLTQPR_	951.465	951.466	77.0413
Not Defined	A210305_bc_hela_200ng_100min_dia_standard_py3_1017	NA	A210305_bc_hela_200ng_100min_dia_standard_py3_1017.d	1	O95602	O95602	-147.601	-150.194	1.97173e-21	8.55061e-14	1.61015e-20	2.58629e-13	59	146.234	IDVQESFCMEEK	Stripped Sequence	TRUE	0	IDVQESFCMEEK	46	1	FALSE	_IDVQESFC[+57]MEEK_	40.0835	FALSE	_IDVQESFC[Carbamidomethyl (C)]MEEK_	_IDVQESFC[Carbamidomethyl (C)]MEEK_	no group specified	LABEL_FREE	FALSE	NaN	6.37524e-12	4.49255e-05	45.4459	40.79	45.0199	3.30595e-05	5.42522e-05	6.49286e-10	4.49255e-05	FALSE	NaN	40.9772	40.9772	TRUE	TRUE	-26.9299	2	_IDVQESFC[+57]MEEK_	_IDVQESFC[Carbamidomethyl (C)]MEEK_	757.829	757.83	40.9772
Not Defined	A210305_bc_hela_200ng_100min_dia_standard_py3_1017	NA	A210305_bc_hela_200ng_100min_dia_standard_py3_1017.d	1	O95602	O95602	-147.601	-150.194	1.97173e-21	8.55061e-14	1.61015e-20	2.58629e-13	59	146.234	EELEQYTTEIVQNNLLGSQGAHVK	Stripped Sequence	TRUE	0	EELEQYTTEIVQNNLLGSQGAHVK	47	1	FALSE	_EELEQYTTEIVQNNLLGSQGAHVK_	77.5286	FALSE	_EELEQYTTEIVQNNLLGSQGAHVK_	_EELEQYTTEIVQNNLLGSQGAHVK_	no group specified	LABEL_FREE	FALSE	NaN	1.1884e-10	6.49394e-05	71.1467	78.4159	70.6146	0.00756872	0.022388	6.49394e-05	0.00025324	FALSE	NaN	30.8303	30.8303	TRUE	TRUE	-28.3499	3	_EELEQYTTEIVQNNLLGSQGAHVK_	_EELEQYTTEIVQNNLLGSQGAHVK_	900.787	900.789	30.8303
Not Defined	A210305_bc_hela_200ng_100min_dia_standard_py3_1017	NA	A210305_bc_hela_200ng_100min_dia_standard_py3_1017.d	1	O95602	O95602	-147.601	-150.194	1.97173e-21	8.55061e-14	1.61015e-20	2.58629e-13	59	146.234	DVFAVYGIAVDPR	Stripped Sequence	TRUE	0	DVFAVYGIAVDPR	48	1	FALSE	_DVFAVYGIAVDPR_	84.4815	FALSE	_DVFAVYGIAVDPR_	_DVFAVYGIAVDPR_	no group specified	LABEL_FREE	FALSE	NaN	0.0935169	0.00595849	75.5225	84.4981	75.5119	0.0209666	0.0554951	0.00144611	0.00595849	FALSE	NaN	15.5843	15.5843	TRUE	TRUE	-53.1116	2	_DVFAVYGIAVDPR_	_DVFAVYGIAVDPR_	711.375	711.376	15.5843
Not Defined	A210305_bc_hela_200ng_100min_dia_standard_py3_1017	NA	A210305_bc_hela_200ng_100min_dia_standard_py3_1017.d	1	O95602	O95602	-147.601	-150.194	1.97173e-21	8.55061e-14	1.61015e-20	2.58629e-13	59	146.234	LTITFPAMVHR	Stripped Sequence	TRUE	0	LTITFPAMVHR	49	1	FALSE	_LTITFPAMVHR_	56.4237	FALSE	_LTITFPAMVHR_	_LTITFPAMVHR_	no group specified	LABEL_FREE	FALSE	NaN	6.24681e-09	9.31225e-05	55.9813	56.2897	56.0379	0.00216398	0.00614288	9.31225e-05	0.00025593	FALSE	NaN	290.337	290.337	TRUE	TRUE	-30.4417	2	_LTITFPAMVHR_	_LTITFPAMVHR_	643.358	643.359	290.337
Not Defined	A210305_bc_hela_200ng_100min_dia_standard_py3_1017	NA	A210305_bc_hela_200ng_100min_dia_standard_py3_1017.d	1	O95602	O95602	-147.601	-150.194	1.97173e-21	8.55061e-14	1.61015e-20	2.58629e-13	59	146.234	DGQPLAGLIQDHMVSGASMTTR	Stripped Sequence	TRUE	0	DGQPLAGLIQDHMVSGASMTTR	50	1	FALSE	_DGQPLAGLIQDHMVSGASMTTR_	71.4213	FALSE	_DGQPLAGLIQDHMVSGASMTTR_	_DGQPLAGLIQDHMVSGASMTTR_	no group specified	LABEL_FREE	FALSE	NaN	9.50413e-22	8.37905e-07	66.7844	71.53	66.7056	2.79303e-07	8.37905e-07	2.31112e-42	3.70588e-12	FALSE	NaN	214.816	214.816	TRUE	TRUE	-17.9662	3	_DGQPLAGLIQDHMVSGASMTTR_	_DGQPLAGLIQDHMVSGASMTTR_	762.372	762.373	214.816
Not Defined	A210305_bc_hela_200ng_100min_dia_standard_py3_1017	NA	A210305_bc_hela_200ng_100min_dia_standard_py3_1017.d	1	O95602	O95602	-147.601	-150.194	1.97173e-21	8.55061e-14	1.61015e-20	2.58629e-13	59	146.234	QAVINGPNVHPGASMVINEDGSR	Stripped Sequence	TRUE	0	QAVINGPNVHPGASMVINEDGSR	51	1	FALSE	_QAVINGPNVHPGASMVINEDGSR_	37.7112	FALSE	_QAVINGPNVHPGASMVINEDGSR_	_QAVINGPNVHPGASMVINEDGSR_	no group specified	LABEL_FREE	FALSE	NaN	4.55582e-21	1.16389e-06	43.3599	37.8198	43.287	5.82128e-05	0.000173475	2.27238e-17	1.16389e-06	FALSE	NaN	61.6415	61.6415	TRUE	TRUE	-18.5083	3	_QAVINGPNVHPGASMVINEDGSR_	_QAVINGPNVHPGASMVINEDGSR_	788.057	788.058	61.6415
Not Defined	A210305_bc_hela_200ng_100min_dia_standard_py3_1017	NA	A210305_bc_hela_200ng_100min_dia_standard_py3_1017.d	1	O95602	O95602	-147.601	-150.194	1.97173e-21	8.55061e-14	1.61015e-20	2.58629e-13	59	146.234	EGLVDTAVK	Stripped Sequence	FALSE	0	EGLVDTAVK	54	1	FALSE	_EGLVDTAVK_	5.32985	FALSE	_EGLVDTAVK_	_EGLVDTAVK_	no group specified	LABEL_FREE	FALSE	NaN	0.000201236	0.000540815	24.0999	5.83833	23.7069	0.0142212	0.0286477	0.000540815	0.0134752	FALSE	NaN	79.0903	79.0903	TRUE	TRUE	-37.7429	2	_EGLVDTAVK_	_EGLVDTAVK_	466.258	466.258	79.0903
Not Defined	A210305_bc_hela_200ng_100min_dia_standard_py3_1017	NA	A210305_bc_hela_200ng_100min_dia_standard_py3_1017.d	1	O95602	O95602	-147.601	-150.194	1.97173e-21	8.55061e-14	1.61015e-20	2.58629e-13	59	146.234	FKEEVNHYSNEINK	Stripped Sequence	TRUE	1	FKEEVNHYSNEINK	55	1	FALSE	_FKEEVNHYSNEINK_	-6.2104	FALSE	_FKEEVNHYSNEINK_	_FKEEVNHYSNEINK_	no group specified	LABEL_FREE	FALSE	NaN	0.0685231	0.00431255	18.4359	-6.01641	18.3156	0.187697	0.55878	1.55254e-15	0.00431255	FALSE	NaN	24.3652	24.3652	TRUE	TRUE	-50.8945	3	_FKEEVNHYSNEINK_	_FKEEVNHYSNEINK_	584.285	584.285	24.3652
Not Defined	A210305_bc_hela_200ng_100min_dia_standard_py3_1017	NA	A210305_bc_hela_200ng_100min_dia_standard_py3_1017.d	1	O95602	O95602	-147.601	-150.194	1.97173e-21	8.55061e-14	1.61015e-20	2.58629e-13	59	146.234	GAFLSYSQK	Stripped Sequence	TRUE	0	GAFLSYSQK	56	1	FALSE	_GAFLSYSQK_	11.7531	FALSE	_GAFLSYSQK_	_GAFLSYSQK_	no group specified	LABEL_FREE	FALSE	NaN	0.123453	0.00845574	26.6117	10.9563	27.1537	0.165568	0.35826	0.00845574	0.12999	FALSE	NaN	63.9575	63.9575	TRUE	TRUE	-55.8491	2	_GAFLSYSQK_	_GAFLSYSQK_	500.759	500.758	63.9575
Not Defined	A210305_bc_hela_200ng_100min_dia_standard_py3_1017	NA	A210305_bc_hela_200ng_100min_dia_standard_py3_1017.d	1	O95602	O95602	-147.601	-150.194	1.97173e-21	8.55061e-14	1.61015e-20	2.58629e-13	59	146.234	LGDQMFTNGQTVNLQAVMK	Stripped Sequence	TRUE	0	LGDQMFTNGQTVNLQAVMK	57	1	FALSE	_LGDQMFTNGQTVNLQAVMK_	76.7753	FALSE	_LGDQMFTNGQTVNLQAVMK_	_LGDQMFTNGQTVNLQAVMK_	no group specified	LABEL_FREE	FALSE	NaN	0.0516641	0.00345966	69.9734	76.5255	70.1287	0.00384953	0.00808893	1.33989e-15	0.00345966	FALSE	NaN	11.9633	11.9633	TRUE	TRUE	-49.4838	3	_LGDQMFTNGQTVNLQAVMK_	_LGDQMFTNGQTVNLQAVMK_	699.015	699.016	11.9633
Not Defined	A210305_bc_hela_200ng_100min_dia_standard_py3_1017	NA	A210305_bc_hela_200ng_100min_dia_standard_py3_1017.d	1	O95602	O95602	-147.601	-150.194	1.97173e-21	8.55061e-14	1.61015e-20	2.58629e-13	59	146.234	SVICPDMYINTNEIGIPMVFATK	Stripped Sequence	TRUE	0	SVICPDMYINTNEIGIPMVFATK	59	1	FALSE	_SVIC[+57]PDMYINTNEIGIPMVFATK_	128.222	FALSE	_SVIC[Carbamidomethyl (C)]PDMYINTNEIGIPMVFATK_	_SVIC[Carbamidomethyl (C)]PDMYINTNEIGIPMVFATK_	no group specified	LABEL_FREE	FALSE	NaN	0.132417	0.00915267	95.9715	126.543	96.3472	0.273202	0.552212	0.00915267	0.25824	FALSE	NaN	4.96262	4.96262	TRUE	TRUE	-56.5007	3	_SVIC[+57]PDMYINTNEIGIPMVFATK_	_SVIC[Carbamidomethyl (C)]PDMYINTNEIGIPMVFATK_	871.764	871.764	4.96262
Not Defined	A210305_bc_hela_200ng_100min_dia_standard_py3_1017	NA	A210305_bc_hela_200ng_100min_dia_standard_py3_1017.d	1	O95613	O95613	-148.124	-149.71	2.07817e-20	1.43677e-14	1.19398e-19	5.49597e-14	61	57.3021	ELQLLQER	Stripped Sequence	TRUE	0	ELQLLQER	1	1	TRUE	_ELQLLQER_	28.5803	FALSE	_ELQLLQER_	_ELQLLQER_	no group specified	LABEL_FREE	FALSE	NaN	0.00150136	0.00078018	36.9007	28.5448	36.9284	0.000488388	0.00078018	0.000334424	0.000350562	FALSE	NaN	391.487	391.487	TRUE	TRUE	-39.5288	2	_ELQLLQER_	_ELQLLQER_	514.79	514.79	391.487
Not Defined	A210305_bc_hela_200ng_100min_dia_standard_py3_1017	NA	A210305_bc_hela_200ng_100min_dia_standard_py3_1017.d	1	O95613	O95613	-148.124	-149.71	2.07817e-20	1.43677e-14	1.19398e-19	5.49597e-14	61	57.3021	SELEVLQQR	Stripped Sequence	TRUE	0	SELEVLQQR	2	1	TRUE	_SELEVLQQR_	19.2724	FALSE	_SELEVLQQR_	_SELEVLQQR_	no group specified	LABEL_FREE	FALSE	NaN	0.0038808	0.000875893	31.602	19.4896	31.4661	0.000292332	0.000875893	4.4501e-09	1.09914e-06	FALSE	NaN	206.526	206.526	TRUE	TRUE	-40.4297	2	_SELEVLQQR_	_SELEVLQQR_	551.299	551.298	206.526
Not Defined	A210305_bc_hela_200ng_100min_dia_standard_py3_1017	NA	A210305_bc_hela_200ng_100min_dia_standard_py3_1017.d	1	O95613	O95613	-148.124	-149.71	2.07817e-20	1.43677e-14	1.19398e-19	5.49597e-14	61	57.3021	LLAAEQTVVR	Stripped Sequence	TRUE	0	LLAAEQTVVR	3	1	TRUE	_LLAAEQTVVR_	15.6938	FALSE	_LLAAEQTVVR_	_LLAAEQTVVR_	no group specified	LABEL_FREE	FALSE	NaN	3.10877e-09	8.84402e-05	29.5894	15.4584	29.7202	9.97109e-05	0.000209744	9.48789e-07	8.84402e-05	FALSE	NaN	190.321	190.321	TRUE	TRUE	-30.0565	2	_LLAAEQTVVR_	_LLAAEQTVVR_	550.327	550.327	190.321
Not Defined	A210305_bc_hela_200ng_100min_dia_standard_py3_1017	NA	A210305_bc_hela_200ng_100min_dia_standard_py3_1017.d	1	O95613	O95613	-148.124	-149.71	2.07817e-20	1.43677e-14	1.19398e-19	5.49597e-14	61	57.3021	LLTEQLSQR	Stripped Sequence	TRUE	0	LLTEQLSQR	4	1	FALSE	_LLTEQLSQR_	11.565	FALSE	_LLTEQLSQR_	_LLTEQLSQR_	no group specified	LABEL_FREE	FALSE	NaN	0.00221928	0.000819426	27.78	12.3969	27.3033	0.000553092	0.000819426	0.000247657	0.000592193	FALSE	NaN	147.232	147.232	TRUE	TRUE	-39.8847	2	_LLTEQLSQR_	_LLTEQLSQR_	544.309	544.309	147.232
Not Defined	A210305_bc_hela_200ng_100min_dia_standard_py3_1017	NA	A210305_bc_hela_200ng_100min_dia_standard_py3_1017.d	1	O95613	O95613	-148.124	-149.71	2.07817e-20	1.43677e-14	1.19398e-19	5.49597e-14	61	57.3021	LLTSFTSQAVDR	Stripped Sequence	TRUE	0	LLTSFTSQAVDR	5	1	FALSE	_LLTSFTSQAVDR_	35.6031	FALSE	_LLTSFTSQAVDR_	_LLTSFTSQAVDR_	no group specified	LABEL_FREE	FALSE	NaN	6.88712e-10	7.79069e-05	41.874	35.7446	41.7812	0.00153416	0.00372326	7.79069e-05	0.000801323	FALSE	NaN	157.723	157.723	TRUE	TRUE	-29.2503	2	_LLTSFTSQAVDR_	_LLTSFTSQAVDR_	669.357	669.357	157.723
Not Defined	A210305_bc_hela_200ng_100min_dia_standard_py3_1017	NA	A210305_bc_hela_200ng_100min_dia_standard_py3_1017.d	1	O95613	O95613	-148.124	-149.71	2.07817e-20	1.43677e-14	1.19398e-19	5.49597e-14	61	57.3021	TQEVPTACPDWR	Stripped Sequence	TRUE	0	TQEVPTACPDWR	6	1	FALSE	_TQEVPTAC[+57]PDWR_	24.4549	FALSE	_TQEVPTAC[Carbamidomethyl (C)]PDWR_	_TQEVPTAC[Carbamidomethyl (C)]PDWR_	no group specified	LABEL_FREE	FALSE	NaN	2.85125e-25	1.46248e-07	34.7244	24.6888	34.6218	6.32779e-08	1.46248e-07	2.06703e-14	4.35854e-08	FALSE	NaN	161.117	161.117	TRUE	TRUE	-15.2893	2	_TQEVPTAC[+57]PDWR_	_TQEVPTAC[Carbamidomethyl (C)]PDWR_	730.335	730.336	161.117
Not Defined	A210305_bc_hela_200ng_100min_dia_standard_py3_1017	NA	A210305_bc_hela_200ng_100min_dia_standard_py3_1017.d	1	O95613	O95613	-148.124	-149.71	2.07817e-20	1.43677e-14	1.19398e-19	5.49597e-14	61	57.3021	EDSALCGGGDICK	Stripped Sequence	TRUE	0	EDSALCGGGDICK	7	1	FALSE	_EDSALC[+57]GGGDIC[+57]K_	2.65857	FALSE	_EDSALC[Carbamidomethyl (C)]GGGDIC[Carbamidomethyl (C)]K_	_EDSALC[Carbamidomethyl (C)]GGGDIC[Carbamidomethyl (C)]K_	no group specified	LABEL_FREE	FALSE	NaN	1.91865e-07	0.000113903	22.4042	2.60488	22.4325	3.79859e-05	0.000113903	8.02796e-13	5.46601e-08	FALSE	NaN	135.869	135.869	TRUE	TRUE	-32.4663	2	_EDSALC[+57]GGGDIC[+57]K_	_EDSALC[Carbamidomethyl (C)]GGGDIC[Carbamidomethyl (C)]K_	691.29	691.29	135.869
Not Defined	A210305_bc_hela_200ng_100min_dia_standard_py3_1017	NA	A210305_bc_hela_200ng_100min_dia_standard_py3_1017.d	1	O95613	O95613	-148.124	-149.71	2.07817e-20	1.43677e-14	1.19398e-19	5.49597e-14	61	57.3021	VLGLETEHK	Stripped Sequence	TRUE	0	VLGLETEHK	8	1	FALSE	_VLGLETEHK_	-8.57778	FALSE	_VLGLETEHK_	_VLGLETEHK_	no group specified	LABEL_FREE	FALSE	NaN	0.0182481	0.001339	17.0838	-8.9911	17.2683	0.00134218	0.0026871	4.36504e-07	0.001339	FALSE	NaN	114.121	114.121	TRUE	TRUE	-43.6878	2	_VLGLETEHK_	_VLGLETEHK_	513.285	513.285	114.121
Not Defined	A210305_bc_hela_200ng_100min_dia_standard_py3_1017	NA	A210305_bc_hela_200ng_100min_dia_standard_py3_1017.d	1	O95613	O95613	-148.124	-149.71	2.07817e-20	1.43677e-14	1.19398e-19	5.49597e-14	61	57.3021	LREDLQSEHGR	Stripped Sequence	TRUE	1	LREDLQSEHGR	9	1	FALSE	_LREDLQSEHGR_	-33.7956	FALSE	_LREDLQSEHGR_	_LREDLQSEHGR_	no group specified	LABEL_FREE	FALSE	NaN	5.32317e-11	5.91455e-05	7.7711	-33.9611	7.82067	1.97438e-05	5.91455e-05	3.65697e-08	4.93456e-08	FALSE	NaN	106.099	106.099	TRUE	TRUE	-27.9508	3	_LREDLQSEHGR_	_LREDLQSEHGR_	447.229	447.228	106.099
Not Defined	A210305_bc_hela_200ng_100min_dia_standard_py3_1017	NA	A210305_bc_hela_200ng_100min_dia_standard_py3_1017.d	1	O95613	O95613	-148.124	-149.71	2.07817e-20	1.43677e-14	1.19398e-19	5.49597e-14	61	57.3021	VAQLQEEVEK	Stripped Sequence	TRUE	0	VAQLQEEVEK	10	1	FALSE	_VAQLQEEVEK_	-0.294556	FALSE	_VAQLQEEVEK_	_VAQLQEEVEK_	no group specified	LABEL_FREE	FALSE	NaN	3.15075e-09	8.8527e-05	20.7941	-0.370151	20.8282	0.00155744	0.00454622	3.75776e-05	8.8527e-05	FALSE	NaN	79.6025	79.6025	TRUE	TRUE	-30.0638	2	_VAQLQEEVEK_	_VAQLQEEVEK_	586.812	586.811	79.6025
Not Defined	A210305_bc_hela_200ng_100min_dia_standard_py3_1017	NA	A210305_bc_hela_200ng_100min_dia_standard_py3_1017.d	1	O95613	O95613	-148.124	-149.71	2.07817e-20	1.43677e-14	1.19398e-19	5.49597e-14	61	57.3021	VLEDCQLPK	Stripped Sequence	TRUE	0	VLEDCQLPK	11	1	FALSE	_VLEDC[+57]QLPK_	9.50023	FALSE	_VLEDC[Carbamidomethyl (C)]QLPK_	_VLEDC[Carbamidomethyl (C)]QLPK_	no group specified	LABEL_FREE	FALSE	NaN	0.138496	0.0095938	26.4551	10.659	25.9209	0.0057065	0.0095938	0.00271105	0.00481465	FALSE	NaN	139.62	139.62	TRUE	TRUE	-56.8918	2	_VLEDC[+57]QLPK_	_VLEDC[Carbamidomethyl (C)]QLPK_	551.284	551.284	139.62
Not Defined	A210305_bc_hela_200ng_100min_dia_standard_py3_1017	NA	A210305_bc_hela_200ng_100min_dia_standard_py3_1017.d	1	O95613	O95613	-148.124	-149.71	2.07817e-20	1.43677e-14	1.19398e-19	5.49597e-14	61	57.3021	VQLSLLQTELK	Stripped Sequence	TRUE	0	VQLSLLQTELK	12	1	FALSE	_VQLSLLQTELK_	61.8389	FALSE	_VQLSLLQTELK_	_VQLSLLQTELK_	no group specified	LABEL_FREE	FALSE	NaN	2.3833e-18	3.832e-06	60.1016	61.9596	60.0461	1.42285e-06	3.832e-06	3.50408e-10	4.362e-07	FALSE	NaN	76.6657	76.6657	TRUE	TRUE	-20.7679	2	_VQLSLLQTELK_	_VQLSLLQTELK_	636.382	636.382	76.6657
Not Defined	A210305_bc_hela_200ng_100min_dia_standard_py3_1017	NA	A210305_bc_hela_200ng_100min_dia_standard_py3_1017.d	1	O95613	O95613	-148.124	-149.71	2.07817e-20	1.43677e-14	1.19398e-19	5.49597e-14	61	57.3021	SLCEVQQEVLQLR	Stripped Sequence	TRUE	0	SLCEVQQEVLQLR	13	1	FALSE	_SLC[+57]EVQQEVLQLR_	64.4732	FALSE	_SLC[Carbamidomethyl (C)]EVQQEVLQLR_	_SLC[Carbamidomethyl (C)]EVQQEVLQLR_	no group specified	LABEL_FREE	FALSE	NaN	0.0441617	0.0031149	61.7671	64.5135	61.7314	0.00109079	0.0031149	4.29462e-07	0.000157036	FALSE	NaN	58.8403	58.8403	TRUE	TRUE	-48.8042	2	_SLC[+57]EVQQEVLQLR_	_SLC[Carbamidomethyl (C)]EVQQEVLQLR_	801.419	801.42	58.8403
Not Defined	A210305_bc_hela_200ng_100min_dia_standard_py3_1017	NA	A210305_bc_hela_200ng_100min_dia_standard_py3_1017.d	1	O95613	O95613	-148.124	-149.71	2.07817e-20	1.43677e-14	1.19398e-19	5.49597e-14	61	57.3021	EQEMQGVELQPR	Stripped Sequence	TRUE	0	EQEMQGVELQPR	14	1	FALSE	_EQEMQGVELQPR_	18.7736	FALSE	_EQEMQGVELQPR_	_EQEMQGVELQPR_	no group specified	LABEL_FREE	FALSE	NaN	2.85938e-14	1.93482e-05	31.1029	18.645	31.1744	0.000736913	0.00173864	1.93482e-05	0.00045275	FALSE	NaN	73.1224	73.1224	TRUE	TRUE	-24.5113	2	_EQEMQGVELQPR_	_EQEMQGVELQPR_	722.348	722.349	73.1224
Not Defined	A210305_bc_hela_200ng_100min_dia_standard_py3_1017	NA	A210305_bc_hela_200ng_100min_dia_standard_py3_1017.d	1	O95613	O95613	-148.124	-149.71	2.07817e-20	1.43677e-14	1.19398e-19	5.49597e-14	61	57.3021	SSLLSEIQALR	Stripped Sequence	TRUE	0	SSLLSEIQALR	15	1	FALSE	_SSLLSEIQALR_	73.8554	FALSE	_SSLLSEIQALR_	_SSLLSEIQALR_	no group specified	LABEL_FREE	FALSE	NaN	3.2768e-16	8.93948e-06	68.8316	74.3229	68.5694	2.97984e-06	8.93948e-06	9.5537e-12	2.86083e-11	FALSE	NaN	58.9384	58.9384	TRUE	TRUE	-22.6691	2	_SSLLSEIQALR_	_SSLLSEIQALR_	608.848	608.849	58.9384
Not Defined	A210305_bc_hela_200ng_100min_dia_standard_py3_1017	NA	A210305_bc_hela_200ng_100min_dia_standard_py3_1017.d	1	O95613	O95613	-148.124	-149.71	2.07817e-20	1.43677e-14	1.19398e-19	5.49597e-14	61	57.3021	IQEFEAALK	Stripped Sequence	TRUE	0	IQEFEAALK	16	1	FALSE	_IQEFEAALK_	25.2922	FALSE	_IQEFEAALK_	_IQEFEAALK_	no group specified	LABEL_FREE	FALSE	NaN	0.0189528	0.0015494	35.1733	25.1697	35.2606	0.000520582	0.0015494	7.44996e-12	1.23403e-05	FALSE	NaN	67.7936	67.7936	TRUE	TRUE	-44.5723	2	_IQEFEAALK_	_IQEFEAALK_	524.787	524.787	67.7936
Not Defined	A210305_bc_hela_200ng_100min_dia_standard_py3_1017	NA	A210305_bc_hela_200ng_100min_dia_standard_py3_1017.d	1	O95613	O95613	-148.124	-149.71	2.07817e-20	1.43677e-14	1.19398e-19	5.49597e-14	61	57.3021	AELALELHK	Stripped Sequence	TRUE	0	AELALELHK	17	1	FALSE	_AELALELHK_	12.9704	FALSE	_AELALELHK_	_AELALELHK_	no group specified	LABEL_FREE	FALSE	NaN	1.3281e-18	3.46719e-06	27.7232	12.9429	27.7428	4.72108e-05	0.000138165	7.9171e-19	3.46719e-06	FALSE	NaN	89.1736	89.1736	TRUE	TRUE	-20.5499	2	_AELALELHK_	_AELALELHK_	512.295	512.295	89.1736
Not Defined	A210305_bc_hela_200ng_100min_dia_standard_py3_1017	NA	A210305_bc_hela_200ng_100min_dia_standard_py3_1017.d	1	O95613	O95613	-148.124	-149.71	2.07817e-20	1.43677e-14	1.19398e-19	5.49597e-14	61	57.3021	LLGLFGETLR	Stripped Sequence	TRUE	0	LLGLFGETLR	18	1	FALSE	_LLGLFGETLR_	76.8243	FALSE	_LLGLFGETLR_	_LLGLFGETLR_	no group specified	LABEL_FREE	FALSE	NaN	2.56887e-12	3.94913e-05	70.199	76.8878	70.1592	0.000500509	0.00146204	4.46659e-11	3.94913e-05	FALSE	NaN	56.7339	56.7339	TRUE	TRUE	-26.5062	2	_LLGLFGETLR_	_LLGLFGETLR_	559.832	559.832	56.7339
Not Defined	A210305_bc_hela_200ng_100min_dia_standard_py3_1017	NA	A210305_bc_hela_200ng_100min_dia_standard_py3_1017.d	1	O95613	O95613	-148.124	-149.71	2.07817e-20	1.43677e-14	1.19398e-19	5.49597e-14	61	57.3021	TVNDWTSSNEK	Stripped Sequence	TRUE	0	TVNDWTSSNEK	19	1	FALSE	_TVNDWTSSNEK_	-11.4147	FALSE	_TVNDWTSSNEK_	_TVNDWTSSNEK_	no group specified	LABEL_FREE	FALSE	NaN	0.0576557	0.00374684	16.0921	-11.5163	16.1315	0.00133968	0.00374684	4.94941e-24	0.000272212	FALSE	NaN	50.4812	50.4812	TRUE	TRUE	-49.9936	2	_TVNDWTSSNEK_	_TVNDWTSSNEK_	640.791	640.792	50.4812
Not Defined	A210305_bc_hela_200ng_100min_dia_standard_py3_1017	NA	A210305_bc_hela_200ng_100min_dia_standard_py3_1017.d	1	O95613	O95613	-148.124	-149.71	2.07817e-20	1.43677e-14	1.19398e-19	5.49597e-14	61	57.3021	ATIENLQENQK	Stripped Sequence	TRUE	0	ATIENLQENQK	20	1	FALSE	_ATIENLQENQK_	-7.66785	FALSE	_ATIENLQENQK_	_ATIENLQENQK_	no group specified	LABEL_FREE	FALSE	NaN	1.33853e-18	3.47143e-06	17.6393	-7.77247	17.6918	2.31645e-05	6.56683e-05	3.53806e-07	3.47143e-06	FALSE	NaN	55.984	55.984	TRUE	TRUE	-20.5528	2	_ATIENLQENQK_	_ATIENLQENQK_	644.331	644.331	55.984
Not Defined	A210305_bc_hela_200ng_100min_dia_standard_py3_1017	NA	A210305_bc_hela_200ng_100min_dia_standard_py3_1017.d	1	O95613	O95613	-148.124	-149.71	2.07817e-20	1.43677e-14	1.19398e-19	5.49597e-14	61	57.3021	STVEALHTQK	Stripped Sequence	TRUE	0	STVEALHTQK	21	1	FALSE	_STVEALHTQK_	-33.2659	FALSE	_STVEALHTQK_	_STVEALHTQK_	no group specified	LABEL_FREE	FALSE	NaN	0.053649	0.00355355	8.20549	-32.544	7.97935	0.00132334	0.00355355	8.43062e-08	0.000416379	FALSE	NaN	52.7604	52.7604	TRUE	TRUE	-49.6549	2	_STVEALHTQK_	_STVEALHTQK_	557.299	557.299	52.7604
Not Defined	A210305_bc_hela_200ng_100min_dia_standard_py3_1017	NA	A210305_bc_hela_200ng_100min_dia_standard_py3_1017.d	1	O95613	O95613	-148.124	-149.71	2.07817e-20	1.43677e-14	1.19398e-19	5.49597e-14	61	57.3021	ALQSQLEEEQLR	Stripped Sequence	TRUE	0	ALQSQLEEEQLR	22	1	FALSE	_ALQSQLEEEQLR_	23.5939	FALSE	_ALQSQLEEEQLR_	_ALQSQLEEEQLR_	no group specified	LABEL_FREE	FALSE	NaN	8.18585e-06	0.000194732	33.8715	22.8773	34.2973	0.00189834	0.00517885	0.000194732	0.000321431	FALSE	NaN	72.2427	72.2427	TRUE	TRUE	-35.0495	2	_ALQSQLEEEQLR_	_ALQSQLEEEQLR_	722.376	722.376	72.2427
Not Defined	A210305_bc_hela_200ng_100min_dia_standard_py3_1017	NA	A210305_bc_hela_200ng_100min_dia_standard_py3_1017.d	1	O95613	O95613	-148.124	-149.71	2.07817e-20	1.43677e-14	1.19398e-19	5.49597e-14	61	57.3021	GSAVDASVQEESPVTK	Stripped Sequence	TRUE	0	GSAVDASVQEESPVTK	23	1	FALSE	_GSAVDASVQEESPVTK_	11.9245	FALSE	_GSAVDASVQEESPVTK_	_GSAVDASVQEESPVTK_	no group specified	LABEL_FREE	FALSE	NaN	0.0665902	0.00420491	26.9051	10.9505	27.5174	0.00150981	0.00420491	5.1355e-05	0.000273157	FALSE	NaN	25.5076	25.5076	TRUE	TRUE	-50.7342	2	_GSAVDASVQEESPVTK_	_GSAVDASVQEESPVTK_	802.394	802.395	25.5076
Not Defined	A210305_bc_hela_200ng_100min_dia_standard_py3_1017	NA	A210305_bc_hela_200ng_100min_dia_standard_py3_1017.d	1	O95613	O95613	-148.124	-149.71	2.07817e-20	1.43677e-14	1.19398e-19	5.49597e-14	61	57.3021	HAADLGALETR	Stripped Sequence	TRUE	0	HAADLGALETR	24	1	FALSE	_HAADLGALETR_	-3.09142	FALSE	_HAADLGALETR_	_HAADLGALETR_	no group specified	LABEL_FREE	FALSE	NaN	1.41751e-05	0.000230489	20.3686	-1.19943	19.506	0.003179	0.00513658	0.000230489	0.00416992	FALSE	NaN	33.2247	33.2247	TRUE	TRUE	-35.4744	2	_HAADLGALETR_	_HAADLGALETR_	577.302	577.301	33.2247
Not Defined	A210305_bc_hela_200ng_100min_dia_standard_py3_1017	NA	A210305_bc_hela_200ng_100min_dia_standard_py3_1017.d	1	O95613	O95613	-148.124	-149.71	2.07817e-20	1.43677e-14	1.19398e-19	5.49597e-14	61	57.3021	HSQALEALQQR	Stripped Sequence	TRUE	0	HSQALEALQQR	25	1	FALSE	_HSQALEALQQR_	-8.82323	FALSE	_HSQALEALQQR_	_HSQALEALQQR_	no group specified	LABEL_FREE	FALSE	NaN	0.0653829	0.00414025	17.0585	-9.04784	17.1587	0.00305871	0.00492584	0.000110027	0.00414025	FALSE	NaN	16.0541	16.0541	TRUE	TRUE	-50.6344	2	_HSQALEALQQR_	_HSQALEALQQR_	640.839	640.839	16.0541
Not Defined	A210305_bc_hela_200ng_100min_dia_standard_py3_1017	NA	A210305_bc_hela_200ng_100min_dia_standard_py3_1017.d	1	O95613	O95613	-148.124	-149.71	2.07817e-20	1.43677e-14	1.19398e-19	5.49597e-14	61	57.3021	NQAIDACDANTTPGGVTDVIK	Stripped Sequence	TRUE	0	NQAIDACDANTTPGGVTDVIK	26	1	FALSE	_NQAIDAC[+57]DANTTPGGVTDVIK_	42.7711	FALSE	_NQAIDAC[Carbamidomethyl (C)]DANTTPGGVTDVIK_	_NQAIDAC[Carbamidomethyl (C)]DANTTPGGVTDVIK_	no group specified	LABEL_FREE	FALSE	NaN	1.07352e-08	9.65885e-05	47.228	43.3743	46.8456	0.00191765	0.00555943	9.65885e-05	9.69241e-05	FALSE	NaN	9.66254	9.66254	TRUE	TRUE	-30.7463	2	_NQAIDAC[+57]DANTTPGGVTDVIK_	_NQAIDAC[Carbamidomethyl (C)]DANTTPGGVTDVIK_	1080.52	1080.52	9.66254
Not Defined	A210305_bc_hela_200ng_100min_dia_standard_py3_1017	NA	A210305_bc_hela_200ng_100min_dia_standard_py3_1017.d	1	O95613	O95613	-148.124	-149.71	2.07817e-20	1.43677e-14	1.19398e-19	5.49597e-14	61	57.3021	ESFLMSPESVR	Stripped Sequence	TRUE	0	ESFLMSPESVR	27	1	FALSE	_ESFLMSPESVR_	43.6192	FALSE	_ESFLMSPESVR_	_ESFLMSPESVR_	no group specified	LABEL_FREE	FALSE	NaN	9.19917e-08	0.000109382	47.4297	43.672	47.3859	0.000143238	0.00029805	2.22817e-05	0.000109382	FALSE	NaN	216.48	216.48	TRUE	TRUE	-32.0104	2	_ESFLMSPESVR_	_ESFLMSPESVR_	641.311	641.311	216.48
Not Defined	A210305_bc_hela_200ng_100min_dia_standard_py3_1017	NA	A210305_bc_hela_200ng_100min_dia_standard_py3_1017.d	1	O95613	O95613	-148.124	-149.71	2.07817e-20	1.43677e-14	1.19398e-19	5.49597e-14	61	57.3021	DSLHQTILTQELEK	Stripped Sequence	TRUE	0	DSLHQTILTQELEK	28	1	FALSE	_DSLHQTILTQELEK_	39.9748	FALSE	_DSLHQTILTQELEK_	_DSLHQTILTQELEK_	no group specified	LABEL_FREE	FALSE	NaN	0.00689994	0.000944335	44.9002	39.9455	44.9264	0.000434626	0.000944335	3.37083e-17	0.000359543	FALSE	NaN	180.024	180.024	TRUE	TRUE	-41.0852	3	_DSLHQTILTQELEK_	_DSLHQTILTQELEK_	552.293	552.293	180.024
Not Defined	A210305_bc_hela_200ng_100min_dia_standard_py3_1017	NA	A210305_bc_hela_200ng_100min_dia_standard_py3_1017.d	1	O95613	O95613	-148.124	-149.71	2.07817e-20	1.43677e-14	1.19398e-19	5.49597e-14	61	57.3021	LWSQLDSAR	Stripped Sequence	TRUE	0	LWSQLDSAR	29	1	FALSE	_LWSQLDSAR_	21.3216	FALSE	_LWSQLDSAR_	_LWSQLDSAR_	no group specified	LABEL_FREE	FALSE	NaN	0.104019	0.00681508	32.8719	21.3535	32.8505	0.0115052	0.0184167	0.00681508	0.00928371	FALSE	NaN	184.852	184.852	TRUE	TRUE	-54.1255	2	_LWSQLDSAR_	_LWSQLDSAR_	538.28	538.28	184.852
Not Defined	A210305_bc_hela_200ng_100min_dia_standard_py3_1017	NA	A210305_bc_hela_200ng_100min_dia_standard_py3_1017.d	1	O95613	O95613	-148.124	-149.71	2.07817e-20	1.43677e-14	1.19398e-19	5.49597e-14	61	57.3021	LSGSDLGGHSSLLER	Stripped Sequence	TRUE	0	LSGSDLGGHSSLLER	30	1	FALSE	_LSGSDLGGHSSLLER_	21.7182	FALSE	_LSGSDLGGHSSLLER_	_LSGSDLGGHSSLLER_	no group specified	LABEL_FREE	FALSE	NaN	0.0185536	0.00142091	33.4409	21.9947	33.2304	0.000493734	0.00142091	6.74014e-06	5.35496e-05	FALSE	NaN	126.813	126.813	TRUE	TRUE	-44.0553	3	_LSGSDLGGHSSLLER_	_LSGSDLGGHSSLLER_	509.93	509.93	126.813
Not Defined	A210305_bc_hela_200ng_100min_dia_standard_py3_1017	NA	A210305_bc_hela_200ng_100min_dia_standard_py3_1017.d	1	O95613	O95613	-148.124	-149.71	2.07817e-20	1.43677e-14	1.19398e-19	5.49597e-14	61	57.3021	FQAELEESHR	Stripped Sequence	TRUE	0	FQAELEESHR	31	1	FALSE	_FQAELEESHR_	-10.4967	FALSE	_FQAELEESHR_	_FQAELEESHR_	no group specified	LABEL_FREE	FALSE	NaN	1.30667e-06	0.000133701	16.3357	-10.8817	16.4788	4.60407e-05	0.000133701	3.4044e-07	4.08113e-06	FALSE	NaN	67.752	67.752	TRUE	TRUE	-33.7258	2	_FQAELEESHR_	_FQAELEESHR_	623.297	623.297	67.752
Not Defined	A210305_bc_hela_200ng_100min_dia_standard_py3_1017	NA	A210305_bc_hela_200ng_100min_dia_standard_py3_1017.d	1	O95613	O95613	-148.124	-149.71	2.07817e-20	1.43677e-14	1.19398e-19	5.49597e-14	61	57.3021	SAWKPDETAPQSSLR	Stripped Sequence	TRUE	1	SAWKPDETAPQSSLR	32	1	FALSE	_SAWKPDETAPQSSLR_	11.3681	FALSE	_SAWKPDETAPQSSLR_	_SAWKPDETAPQSSLR_	no group specified	LABEL_FREE	FALSE	NaN	0.0217111	0.0018992	26.8756	11.393	26.8597	0.000634217	0.0018992	6.38845e-13	3.44648e-06	FALSE	NaN	58.7402	58.7402	TRUE	TRUE	-45.7501	3	_SAWKPDETAPQSSLR_	_SAWKPDETAPQSSLR_	558.281	558.281	58.7402
Not Defined	A210305_bc_hela_200ng_100min_dia_standard_py3_1017	NA	A210305_bc_hela_200ng_100min_dia_standard_py3_1017.d	1	O95613	O95613	-148.124	-149.71	2.07817e-20	1.43677e-14	1.19398e-19	5.49597e-14	61	57.3021	TLELSEALR	Stripped Sequence	TRUE	0	TLELSEALR	33	1	FALSE	_TLELSEALR_	36.1634	FALSE	_TLELSEALR_	_TLELSEALR_	no group specified	LABEL_FREE	FALSE	NaN	2.39031e-06	0.000146468	42.4209	36.3651	42.2883	0.00622295	0.0185164	5.93672e-06	0.000146468	FALSE	NaN	85.063	85.063	TRUE	TRUE	-34.1468	2	_TLELSEALR_	_TLELSEALR_	516.29	516.29	85.063
Not Defined	A210305_bc_hela_200ng_100min_dia_standard_py3_1017	NA	A210305_bc_hela_200ng_100min_dia_standard_py3_1017.d	1	O95613	O95613	-148.124	-149.71	2.07817e-20	1.43677e-14	1.19398e-19	5.49597e-14	61	57.3021	LDMQNSQTAVSLR	Stripped Sequence	TRUE	0	LDMQNSQTAVSLR	34	1	FALSE	_LDMQNSQTAVSLR_	25.8788	FALSE	_LDMQNSQTAVSLR_	_LDMQNSQTAVSLR_	no group specified	LABEL_FREE	FALSE	NaN	1.10259e-11	4.8463e-05	35.9111	26.2829	35.5833	1.61543e-05	4.8463e-05	2.47245e-24	2.11243e-13	FALSE	NaN	51.2093	51.2093	TRUE	TRUE	-27.189	2	_LDMQNSQTAVSLR_	_LDMQNSQTAVSLR_	731.87	731.87	51.2093
Not Defined	A210305_bc_hela_200ng_100min_dia_standard_py3_1017	NA	A210305_bc_hela_200ng_100min_dia_standard_py3_1017.d	1	O95613	O95613	-148.124	-149.71	2.07817e-20	1.43677e-14	1.19398e-19	5.49597e-14	61	57.3021	GIFTISDHPAEQR	Stripped Sequence	TRUE	0	GIFTISDHPAEQR	35	1	FALSE	_GIFTISDHPAEQR_	22.3442	FALSE	_GIFTISDHPAEQR_	_GIFTISDHPAEQR_	no group specified	LABEL_FREE	FALSE	NaN	1.44206e-08	9.85142e-05	33.4477	22.296	33.4761	0.000121083	0.000264734	4.47471e-18	9.85142e-05	FALSE	NaN	25.8948	25.8948	TRUE	TRUE	-30.9145	2	_GIFTISDHPAEQR_	_GIFTISDHPAEQR_	735.87	735.871	25.8948
Not Defined	A210305_bc_hela_200ng_100min_dia_standard_py3_1017	NA	A210305_bc_hela_200ng_100min_dia_standard_py3_1017.d	1	O95613	O95613	-148.124	-149.71	2.07817e-20	1.43677e-14	1.19398e-19	5.49597e-14	61	57.3021	ALEQQPLAAGAAPPELQWLR	Stripped Sequence	TRUE	0	ALEQQPLAAGAAPPELQWLR	36	2	FALSE	_ALEQQPLAAGAAPPELQWLR_	90.4117	FALSE	_ALEQQPLAAGAAPPELQWLR_	_ALEQQPLAAGAAPPELQWLR_	no group specified	LABEL_FREE	FALSE	NaN	0.000233521	0.000560985	78.5516	90.4646	78.5119	0.00128171	0.00262062	0.000560985	0.000663507	FALSE	NaN	32.7609	32.7609	TRUE	TRUE	-37.877	3	_ALEQQPLAAGAAPPELQWLR_	_ALEQQPLAAGAAPPELQWLR_	720.392	720.393	32.7609
Not Defined	A210305_bc_hela_200ng_100min_dia_standard_py3_1017	NA	A210305_bc_hela_200ng_100min_dia_standard_py3_1017.d	1	O95613	O95613	-148.124	-149.71	2.07817e-20	1.43677e-14	1.19398e-19	5.49597e-14	61	57.3021	ALEQQPLAAGAAPPELQWLR	Stripped Sequence	TRUE	0	ALEQQPLAAGAAPPELQWLR	36	2	FALSE	_ALEQQPLAAGAAPPELQWLR_	90.4117	FALSE	_ALEQQPLAAGAAPPELQWLR_	_ALEQQPLAAGAAPPELQWLR_	no group specified	LABEL_FREE	FALSE	NaN	0.0678483	0.00427487	78.5598	90.4756	78.5119	0.190616	0.550781	0.00427487	0.0167914	FALSE	NaN	12.9727	12.9727	TRUE	TRUE	-50.8385	2	_ALEQQPLAAGAAPPELQWLR_	_ALEQQPLAAGAAPPELQWLR_	1080.08	1080.08	12.9727
Not Defined	A210305_bc_hela_200ng_100min_dia_standard_py3_1017	NA	A210305_bc_hela_200ng_100min_dia_standard_py3_1017.d	1	O95613	O95613	-148.124	-149.71	2.07817e-20	1.43677e-14	1.19398e-19	5.49597e-14	61	57.3021	ILESELEEQLSQHR	Stripped Sequence	TRUE	0	ILESELEEQLSQHR	37	1	FALSE	_ILESELEEQLSQHR_	41.8245	FALSE	_ILESELEEQLSQHR_	_ILESELEEQLSQHR_	no group specified	LABEL_FREE	FALSE	NaN	0.0363139	0.00274755	45.9416	41.5603	46.1584	0.000916698	0.00274755	2.97969e-45	2.54236e-06	FALSE	NaN	35.4079	35.4079	TRUE	TRUE	-47.9983	3	_ILESELEEQLSQHR_	_ILESELEEQLSQHR_	570.96	570.96	35.4079
Not Defined	A210305_bc_hela_200ng_100min_dia_standard_py3_1017	NA	A210305_bc_hela_200ng_100min_dia_standard_py3_1017.d	1	O95613	O95613	-148.124	-149.71	2.07817e-20	1.43677e-14	1.19398e-19	5.49597e-14	61	57.3021	FSAEQDAFLQEAQEQHAR	Stripped Sequence	TRUE	0	FSAEQDAFLQEAQEQHAR	38	1	FALSE	_FSAEQDAFLQEAQEQHAR_	36.7815	FALSE	_FSAEQDAFLQEAQEQHAR_	_FSAEQDAFLQEAQEQHAR_	no group specified	LABEL_FREE	FALSE	NaN	1.37003e-15	1.14624e-05	42.5636	36.6851	42.6378	0.000485499	0.00144503	1.11406e-27	1.14624e-05	FALSE	NaN	26.8903	26.8903	TRUE	TRUE	-23.2455	3	_FSAEQDAFLQEAQEQHAR_	_FSAEQDAFLQEAQEQHAR_	702.328	702.328	26.8903
Not Defined	A210305_bc_hela_200ng_100min_dia_standard_py3_1017	NA	A210305_bc_hela_200ng_100min_dia_standard_py3_1017.d	1	O95613	O95613	-148.124	-149.71	2.07817e-20	1.43677e-14	1.19398e-19	5.49597e-14	61	57.3021	TQHESELEQLR	Stripped Sequence	TRUE	0	TQHESELEQLR	39	1	FALSE	_TQHESELEQLR_	-7.68018	FALSE	_TQHESELEQLR_	_TQHESELEQLR_	no group specified	LABEL_FREE	FALSE	NaN	3.99542e-10	7.38495e-05	17.5108	-8.04087	17.6856	2.46494e-05	7.38495e-05	4.87915e-17	9.87831e-08	FALSE	NaN	12.8486	12.8486	TRUE	TRUE	-28.967	3	_TQHESELEQLR_	_TQHESELEQLR_	457.228	457.228	12.8486
Not Defined	A210305_bc_hela_200ng_100min_dia_standard_py3_1017	NA	A210305_bc_hela_200ng_100min_dia_standard_py3_1017.d	1	O95613	O95613	-148.124	-149.71	2.07817e-20	1.43677e-14	1.19398e-19	5.49597e-14	61	57.3021	TYQEDLTLLQQR	Stripped Sequence	TRUE	0	TYQEDLTLLQQR	40	1	FALSE	_TYQEDLTLLQQR_	46.5302	FALSE	_TYQEDLTLLQQR_	_TYQEDLTLLQQR_	no group specified	LABEL_FREE	FALSE	NaN	6.97865e-05	0.000395664	50.1422	47.2895	49.5887	0.00511503	0.00889368	0.000395664	0.00605574	FALSE	NaN	26.6874	26.6874	TRUE	TRUE	-36.7986	2	_TYQEDLTLLQQR_	_TYQEDLTLLQQR_	754.391	754.392	26.6874
Not Defined	A210305_bc_hela_200ng_100min_dia_standard_py3_1017	NA	A210305_bc_hela_200ng_100min_dia_standard_py3_1017.d	1	O95613	O95613	-148.124	-149.71	2.07817e-20	1.43677e-14	1.19398e-19	5.49597e-14	61	57.3021	QLQVLHQR	Stripped Sequence	TRUE	0	QLQVLHQR	41	1	FALSE	_QLQVLHQR_	-17.8151	FALSE	_QLQVLHQR_	_QLQVLHQR_	no group specified	LABEL_FREE	FALSE	NaN	0.119717	0.0081519	11.9569	-21.4888	13.2248	0.104346	0.297603	0.00728211	0.0081519	FALSE	NaN	31.012	31.012	TRUE	TRUE	-55.5488	2	_QLQVLHQR_	_QLQVLHQR_	511.299	511.299	31.012
Not Defined	A210305_bc_hela_200ng_100min_dia_standard_py3_1017	NA	A210305_bc_hela_200ng_100min_dia_standard_py3_1017.d	1	O95613	O95613	-148.124	-149.71	2.07817e-20	1.43677e-14	1.19398e-19	5.49597e-14	61	57.3021	GQALQGELEAALEAK	Stripped Sequence	TRUE	0	GQALQGELEAALEAK	42	1	FALSE	_GQALQGELEAALEAK_	63.0594	FALSE	_GQALQGELEAALEAK_	_GQALQGELEAALEAK_	no group specified	LABEL_FREE	FALSE	NaN	1.24013e-07	0.000111184	61.277	63.1984	61.1541	0.0148202	0.0345627	0.000111184	0.00978676	FALSE	NaN	27.2455	27.2455	TRUE	TRUE	-32.194	2	_GQALQGELEAALEAK_	_GQALQGELEAALEAK_	764.404	764.405	27.2455
Not Defined	A210305_bc_hela_200ng_100min_dia_standard_py3_1017	NA	A210305_bc_hela_200ng_100min_dia_standard_py3_1017.d	1	O95613	O95613	-148.124	-149.71	2.07817e-20	1.43677e-14	1.19398e-19	5.49597e-14	61	57.3021	NEEILHLNLK	Stripped Sequence	TRUE	0	NEEILHLNLK	43	1	FALSE	_NEEILHLNLK_	33.9963	FALSE	_NEEILHLNLK_	_NEEILHLNLK_	no group specified	LABEL_FREE	FALSE	NaN	0.0925177	0.0058809	40.7787	33.8423	40.8896	0.0310118	0.0871545	1.91832e-25	0.0058809	FALSE	NaN	17.609	17.609	TRUE	TRUE	-53.0164	2	_NEEILHLNLK_	_NEEILHLNLK_	611.843	611.843	17.609
Not Defined	A210305_bc_hela_200ng_100min_dia_standard_py3_1017	NA	A210305_bc_hela_200ng_100min_dia_standard_py3_1017.d	1	O95613	O95613	-148.124	-149.71	2.07817e-20	1.43677e-14	1.19398e-19	5.49597e-14	61	57.3021	DSQQAPLDGEVELLQQK	Stripped Sequence	TRUE	0	DSQQAPLDGEVELLQQK	44	1	FALSE	_DSQQAPLDGEVELLQQK_	63.4866	FALSE	_DSQQAPLDGEVELLQQK_	_DSQQAPLDGEVELLQQK_	no group specified	LABEL_FREE	FALSE	NaN	0.124629	0.00854875	61.4705	64.1724	60.919	0.0314071	0.0856726	2.28861e-16	0.00854875	FALSE	NaN	15.2949	15.2949	TRUE	TRUE	-55.9402	2	_DSQQAPLDGEVELLQQK_	_DSQQAPLDGEVELLQQK_	949.479	949.479	15.2949
Not Defined	A210305_bc_hela_200ng_100min_dia_standard_py3_1017	NA	A210305_bc_hela_200ng_100min_dia_standard_py3_1017.d	1	O95613	O95613	-148.124	-149.71	2.07817e-20	1.43677e-14	1.19398e-19	5.49597e-14	61	57.3021	LQQLEQDLTSDDALHCSQCGR	Stripped Sequence	TRUE	0	LQQLEQDLTSDDALHCSQCGR	45	1	FALSE	_LQQLEQDLTSDDALHC[+57]SQC[+57]GR_	37.654	FALSE	_LQQLEQDLTSDDALHC[Carbamidomethyl (C)]SQC[Carbamidomethyl (C)]GR_	_LQQLEQDLTSDDALHC[Carbamidomethyl (C)]SQC[Carbamidomethyl (C)]GR_	no group specified	LABEL_FREE	FALSE	NaN	4.1107e-05	0.000331216	42.8887	37.0449	43.2487	0.013597	0.0397736	0.000331216	0.000686153	FALSE	NaN	26.1737	26.1737	TRUE	TRUE	-36.3435	3	_LQQLEQDLTSDDALHC[+57]SQC[+57]GR_	_LQQLEQDLTSDDALHC[Carbamidomethyl (C)]SQC[Carbamidomethyl (C)]GR_	825.373	825.374	26.1737
Not Defined	A210305_bc_hela_200ng_100min_dia_standard_py3_1017	NA	A210305_bc_hela_200ng_100min_dia_standard_py3_1017.d	1	O95613	O95613	-148.124	-149.71	2.07817e-20	1.43677e-14	1.19398e-19	5.49597e-14	61	57.3021	ADFEEQLWK	Stripped Sequence	TRUE	0	ADFEEQLWK	47	1	FALSE	_ADFEEQLWK_	47.033	FALSE	_ADFEEQLWK_	_ADFEEQLWK_	no group specified	LABEL_FREE	FALSE	NaN	0.0210323	0.00183837	50.7398	48.1257	49.9753	0.0117917	0.017397	0.00183837	0.0161398	FALSE	NaN	180.785	180.785	TRUE	TRUE	-45.5624	2	_ADFEEQLWK_	_ADFEEQLWK_	583.28	583.28	180.785
Not Defined	A210305_bc_hela_200ng_100min_dia_standard_py3_1017	NA	A210305_bc_hela_200ng_100min_dia_standard_py3_1017.d	1	O95613	O95613	-148.124	-149.71	2.07817e-20	1.43677e-14	1.19398e-19	5.49597e-14	61	57.3021	LSLSNMHTAQLELTQANLQK	Stripped Sequence	TRUE	0	LSLSNMHTAQLELTQANLQK	48	1	FALSE	_LSLSNMHTAQLELTQANLQK_	56.5102	FALSE	_LSLSNMHTAQLELTQANLQK_	_LSLSNMHTAQLELTQANLQK_	no group specified	LABEL_FREE	FALSE	NaN	1.9461e-21	9.68926e-07	56.0334	56.413	56.074	3.22975e-07	9.68926e-07	2.46711e-34	2.10876e-13	FALSE	NaN	48.2111	48.2111	TRUE	TRUE	-18.213	3	_LSLSNMHTAQLELTQANLQK_	_LSLSNMHTAQLELTQANLQK_	747.395	747.396	48.2111
Not Defined	A210305_bc_hela_200ng_100min_dia_standard_py3_1017	NA	A210305_bc_hela_200ng_100min_dia_standard_py3_1017.d	1	O95613	O95613	-148.124	-149.71	2.07817e-20	1.43677e-14	1.19398e-19	5.49597e-14	61	57.3021	EDCALQLMLAR	Stripped Sequence	TRUE	0	EDCALQLMLAR	49	1	FALSE	_EDC[+57]ALQLMLAR_	59.5821	FALSE	_EDC[Carbamidomethyl (C)]ALQLMLAR_	_EDC[Carbamidomethyl (C)]ALQLMLAR_	no group specified	LABEL_FREE	FALSE	NaN	2.9191e-09	8.80321e-05	59.9532	60.9871	58.8817	0.0280555	0.0840784	1.0774e-10	8.80321e-05	FALSE	NaN	92.1128	92.1128	TRUE	TRUE	-30.0222	2	_EDC[+57]ALQLMLAR_	_EDC[Carbamidomethyl (C)]ALQLMLAR_	660.326	660.326	92.1128
Not Defined	A210305_bc_hela_200ng_100min_dia_standard_py3_1017	NA	A210305_bc_hela_200ng_100min_dia_standard_py3_1017.d	1	O95613	O95613	-148.124	-149.71	2.07817e-20	1.43677e-14	1.19398e-19	5.49597e-14	61	57.3021	EPPTAQDGELAALHVK	Stripped Sequence	TRUE	0	EPPTAQDGELAALHVK	53	1	FALSE	_EPPTAQDGELAALHVK_	29.8007	FALSE	_EPPTAQDGELAALHVK_	_EPPTAQDGELAALHVK_	no group specified	LABEL_FREE	FALSE	NaN	0.137928	0.00955338	37.9305	29.3754	38.085	0.0391846	0.103556	0.00444473	0.00955338	FALSE	NaN	52.105	52.105	TRUE	TRUE	-56.8568	3	_EPPTAQDGELAALHVK_	_EPPTAQDGELAALHVK_	559.293	559.293	52.105
Not Defined	A210305_bc_hela_200ng_100min_dia_standard_py3_1017	NA	A210305_bc_hela_200ng_100min_dia_standard_py3_1017.d	1	O95613	O95613	-148.124	-149.71	2.07817e-20	1.43677e-14	1.19398e-19	5.49597e-14	61	57.3021	LQSAQAQPFHQEEK	Stripped Sequence	TRUE	0	LQSAQAQPFHQEEK	56	1	FALSE	_LQSAQAQPFHQEEK_	-13.0992	FALSE	_LQSAQAQPFHQEEK_	_LQSAQAQPFHQEEK_	no group specified	LABEL_FREE	FALSE	NaN	2.872e-09	8.79133e-05	15.1641	-13.7438	15.4465	0.0580855	0.150625	8.79133e-05	0.0235437	FALSE	NaN	15.5895	15.5895	TRUE	TRUE	-30.0133	2	_LQSAQAQPFHQEEK_	_LQSAQAQPFHQEEK_	820.905	820.906	15.5895
Not Defined	A210305_bc_hela_200ng_100min_dia_standard_py3_1017	NA	A210305_bc_hela_200ng_100min_dia_standard_py3_1017.d	1	O95613	O95613	-148.124	-149.71	2.07817e-20	1.43677e-14	1.19398e-19	5.49597e-14	61	57.3021	LSLEDGGK	Stripped Sequence	TRUE	0	LSLEDGGK	58	1	FALSE	_LSLEDGGK_	-12.151	FALSE	_LSLEDGGK_	_LSLEDGGK_	no group specified	LABEL_FREE	FALSE	NaN	0.133379	0.00922382	16.1624	-10.7871	15.597	0.0842573	0.223324	0.00922382	0.020224	FALSE	NaN	53.2981	53.2981	TRUE	TRUE	-56.5652	2	_LSLEDGGK_	_LSLEDGGK_	409.716	409.715	53.2981
Not Defined	A210305_bc_hela_200ng_100min_dia_standard_py3_1017	NA	A210305_bc_hela_200ng_100min_dia_standard_py3_1017.d	1	O95613	O95613	-148.124	-149.71	2.07817e-20	1.43677e-14	1.19398e-19	5.49597e-14	61	57.3021	ESLSLQLQK	Stripped Sequence	TRUE	0	ESLSLQLQK	59	1	FALSE	_ESLSLQLQK_	22.9902	FALSE	_ESLSLQLQK_	_ESLSLQLQK_	no group specified	LABEL_FREE	FALSE	NaN	0.0336762	0.00261794	34.0918	23.2972	33.9126	0.152946	0.441111	0.00261794	0.0151103	FALSE	NaN	53.1841	53.1841	TRUE	TRUE	-47.6919	2	_ESLSLQLQK_	_ESLSLQLQK_	523.298	523.298	53.1841
Not Defined	A210305_bc_hela_200ng_100min_dia_standard_py3_1017	NA	A210305_bc_hela_200ng_100min_dia_standard_py3_1017.d	1	O95613	O95613	-148.124	-149.71	2.07817e-20	1.43677e-14	1.19398e-19	5.49597e-14	61	57.3021	KEDEIQDISLHGGK	Stripped Sequence	TRUE	1	KEDEIQDISLHGGK	60	1	FALSE	_KEDEIQDISLHGGK_	1.24026	FALSE	_KEDEIQDISLHGGK_	_KEDEIQDISLHGGK_	no group specified	LABEL_FREE	FALSE	NaN	0.0566884	0.00369998	21.4097	1.04737	21.5292	0.00997114	0.0226716	0.00354189	0.00369998	FALSE	NaN	19.5546	19.5546	TRUE	TRUE	-49.9125	3	_KEDEIQDISLHGGK_	_KEDEIQDISLHGGK_	523.602	523.601	19.5546
Not Defined	A210305_bc_hela_200ng_100min_dia_standard_py3_1017	NA	A210305_bc_hela_200ng_100min_dia_standard_py3_1017.d	1	O95613	O95613	-148.124	-149.71	2.07817e-20	1.43677e-14	1.19398e-19	5.49597e-14	61	57.3021	SQLSELQK	Stripped Sequence	TRUE	0	SQLSELQK	61	1	FALSE	_SQLSELQK_	-10.9668	FALSE	_SQLSELQK_	_SQLSELQK_	no group specified	LABEL_FREE	FALSE	NaN	0.115237	0.00777468	16.0578	-11.0062	16.0766	0.0192765	0.0327244	0.00777468	0.0173303	FALSE	NaN	45.361	45.361	TRUE	TRUE	-55.1665	2	_SQLSELQK_	_SQLSELQK_	466.756	466.756	45.361
Not Defined	A210305_bc_hela_200ng_100min_dia_standard_py3_1017	NA	A210305_bc_hela_200ng_100min_dia_standard_py3_1017.d	1	O95613	O95613	-148.124	-149.71	2.07817e-20	1.43677e-14	1.19398e-19	5.49597e-14	61	57.3021	NWDSLIPDEMPDSPIQEK	Stripped Sequence	TRUE	0	NWDSLIPDEMPDSPIQEK	63	1	FALSE	_NWDSLIPDEMPDSPIQEK_	88.9316	FALSE	_NWDSLIPDEMPDSPIQEK_	_NWDSLIPDEMPDSPIQEK_	no group specified	LABEL_FREE	FALSE	NaN	8.98398e-08	0.000109214	78.5931	88.8734	78.6414	0.120663	0.190995	0.000109214	0.170884	FALSE	NaN	38.4781	38.4781	TRUE	TRUE	-31.9959	2	_NWDSLIPDEMPDSPIQEK_	_NWDSLIPDEMPDSPIQEK_	1057.49	1057.49	38.4781
Not Defined	A210305_bc_hela_200ng_100min_dia_standard_py3_1017	NA	A210305_bc_hela_200ng_100min_dia_standard_py3_1017.d	1	O95613	O95613	-148.124	-149.71	2.07817e-20	1.43677e-14	1.19398e-19	5.49597e-14	61	57.3021	HQELLECLK	Stripped Sequence	TRUE	0	HQELLECLK	65	1	FALSE	_HQELLEC[+57]LK_	10.5961	FALSE	_HQELLEC[Carbamidomethyl (C)]LK_	_HQELLEC[Carbamidomethyl (C)]LK_	no group specified	LABEL_FREE	FALSE	NaN	5.81721e-09	9.26573e-05	26.6421	10.5252	26.6838	0.00997677	0.0186226	9.26573e-05	0.0112151	FALSE	NaN	26.0463	26.0463	TRUE	TRUE	-30.402	2	_HQELLEC[+57]LK_	_HQELLEC[Carbamidomethyl (C)]LK_	585.303	585.303	26.0463
Not Defined	A210305_bc_hela_200ng_100min_dia_standard_py3_1017	NA	A210305_bc_hela_200ng_100min_dia_standard_py3_1017.d	1	O95613	O95613	-148.124	-149.71	2.07817e-20	1.43677e-14	1.19398e-19	5.49597e-14	61	57.3021	EGANLLSMLK	Stripped Sequence	TRUE	0	EGANLLSMLK	66	1	FALSE	_EGANLLSMLK_	66.3459	FALSE	_EGANLLSMLK_	_EGANLLSMLK_	no group specified	LABEL_FREE	FALSE	NaN	0.0938429	0.00598346	62.6271	65.8816	62.8748	0.0214545	0.0334833	0.00598346	0.0248966	FALSE	NaN	25.5046	25.5046	TRUE	TRUE	-53.1427	2	_EGANLLSMLK_	_EGANLLSMLK_	538.294	538.294	25.5046
Not Defined	A210305_bc_hela_200ng_100min_dia_standard_py3_1017	NA	A210305_bc_hela_200ng_100min_dia_standard_py3_1017.d	1	O95613	O95613	-148.124	-149.71	2.07817e-20	1.43677e-14	1.19398e-19	5.49597e-14	61	57.3021	LVLELESLR	Stripped Sequence	TRUE	0	LVLELESLR	67	1	FALSE	_LVLELESLR_	61.3533	FALSE	_LVLELESLR_	_LVLELESLR_	no group specified	LABEL_FREE	FALSE	NaN	0.0503138	0.00339691	60.339	61.5714	60.2003	0.295582	0.555696	0.00339691	0.327652	FALSE	NaN	23.2079	23.2079	TRUE	TRUE	-49.3657	2	_LVLELESLR_	_LVLELESLR_	536.324	536.324	23.2079
Not Defined	A210305_bc_hela_200ng_100min_dia_standard_py3_1017	NA	A210305_bc_hela_200ng_100min_dia_standard_py3_1017.d	1	O95613	O95613	-148.124	-149.71	2.07817e-20	1.43677e-14	1.19398e-19	5.49597e-14	61	57.3021	HQSEMEDLQNQFQK	Stripped Sequence	TRUE	0	HQSEMEDLQNQFQK	68	1	FALSE	_HQSEMEDLQNQFQK_	18.0305	FALSE	_HQSEMEDLQNQFQK_	_HQSEMEDLQNQFQK_	no group specified	LABEL_FREE	FALSE	NaN	0.0184603	0.00139104	32.1245	20.0911	30.9261	0.071166	0.127151	0.00139104	0.0849557	FALSE	NaN	46.9801	46.9801	TRUE	TRUE	-43.9247	3	_HQSEMEDLQNQFQK_	_HQSEMEDLQNQFQK_	587.934	587.933	46.9801
Not Defined	A210305_bc_hela_200ng_100min_dia_standard_py3_1017	NA	A210305_bc_hela_200ng_100min_dia_standard_py3_1017.d	1	O95613	O95613	-148.124	-149.71	2.07817e-20	1.43677e-14	1.19398e-19	5.49597e-14	61	57.3021	GMFTISDHQPEQR	Stripped Sequence	TRUE	0	GMFTISDHQPEQR	69	1	FALSE	_GMFTISDHQPEQR_	14.4204	FALSE	_GMFTISDHQPEQR_	_GMFTISDHQPEQR_	no group specified	LABEL_FREE	FALSE	NaN	0.0788538	0.00492537	29.1001	14.9849	28.7087	0.0295848	0.051649	0.00492537	0.0321802	FALSE	NaN	39.2826	39.2826	TRUE	TRUE	-51.7708	3	_GMFTISDHQPEQR_	_GMFTISDHQPEQR_	515.909	515.908	39.2826
Not Defined	A210305_bc_hela_200ng_100min_dia_standard_py3_1017	NA	A210305_bc_hela_200ng_100min_dia_standard_py3_1017.d	1	O95619	O95619	-157.218	-157.218	3.13433e-07	3.19238e-06	1.51738e-07	1.8508e-06	9	335.224	HETEFAELEVK	Stripped Sequence	TRUE	0	HETEFAELEVK	1	1	TRUE	_HETEFAELEVK_	20.4024	FALSE	_HETEFAELEVK_	_HETEFAELEVK_	no group specified	LABEL_FREE	FALSE	NaN	1.95664e-09	8.52346e-05	32.1607	20.3057	32.229	0.000256836	0.000539706	8.52346e-05	0.000145568	FALSE	NaN	4454.91	4454.91	TRUE	TRUE	-29.8053	2	_HETEFAELEVK_	_HETEFAELEVK_	666.328	666.328	4454.91
Not Defined	A210305_bc_hela_200ng_100min_dia_standard_py3_1017	NA	A210305_bc_hela_200ng_100min_dia_standard_py3_1017.d	1	O95619	O95619	-157.218	-157.218	3.13433e-07	3.19238e-06	1.51738e-07	1.8508e-06	9	335.224	LHESYGNPLR	Stripped Sequence	TRUE	0	LHESYGNPLR	2	1	TRUE	_LHESYGNPLR_	-5.08978	FALSE	_LHESYGNPLR_	_LHESYGNPLR_	no group specified	LABEL_FREE	FALSE	NaN	1.29596e-05	0.000223959	18.8564	-5.21405	18.9119	0.000471251	0.00118103	8.76458e-06	0.000223959	FALSE	NaN	539.012	539.012	TRUE	TRUE	-35.404	2	_LHESYGNPLR_	_LHESYGNPLR_	593.304	593.304	539.012
Not Defined	A210305_bc_hela_200ng_100min_dia_standard_py3_1017	NA	A210305_bc_hela_200ng_100min_dia_standard_py3_1017.d	1	O95619	O95619	-157.218	-157.218	3.13433e-07	3.19238e-06	1.51738e-07	1.8508e-06	9	335.224	PIVYGNVAR	Stripped Sequence	TRUE	0	PIVYGNVAR	3	1	TRUE	_PIVYGNVAR_	3.31472	FALSE	_PIVYGNVAR_	_PIVYGNVAR_	no group specified	LABEL_FREE	FALSE	NaN	3.70794e-14	2.02166e-05	22.7227	3.23173	22.7664	6.9264e-06	2.02166e-05	4.64604e-09	5.57996e-07	FALSE	NaN	493.044	493.044	TRUE	TRUE	-24.6224	2	_PIVYGNVAR_	_PIVYGNVAR_	494.782	494.782	493.044
Not Defined	A210305_bc_hela_200ng_100min_dia_standard_py3_1017	NA	A210305_bc_hela_200ng_100min_dia_standard_py3_1017.d	1	O95619	O95619	-157.218	-157.218	3.13433e-07	3.19238e-06	1.51738e-07	1.8508e-06	9	335.224	QLTLGAYK	Stripped Sequence	TRUE	0	QLTLGAYK	4	1	FALSE	_QLTLGAYK_	11.6418	FALSE	_QLTLGAYK_	_QLTLGAYK_	no group specified	LABEL_FREE	FALSE	NaN	4.44443e-08	0.000105163	27.0044	11.0976	27.3491	3.69558e-05	0.000105163	2.46143e-06	3.24302e-06	FALSE	NaN	135.439	135.439	TRUE	TRUE	-31.5716	2	_QLTLGAYK_	_QLTLGAYK_	447.258	447.257	135.439
Not Defined	A210305_bc_hela_200ng_100min_dia_standard_py3_1017	NA	A210305_bc_hela_200ng_100min_dia_standard_py3_1017.d	1	O95619	O95619	-157.218	-157.218	3.13433e-07	3.19238e-06	1.51738e-07	1.8508e-06	9	335.224	KLEEDDQAK	Stripped Sequence	TRUE	1	KLEEDDQAK	5	1	FALSE	_KLEEDDQAK_	-53.1891	FALSE	_KLEEDDQAK_	_KLEEDDQAK_	no group specified	LABEL_FREE	FALSE	NaN	0.000138812	0.000489043	1.78947	-53.8538	1.94025	0.00209069	0.00400856	0.000489043	0.00177448	FALSE	NaN	46.8864	46.8864	TRUE	TRUE	-37.4086	2	_KLEEDDQAK_	_KLEEDDQAK_	538.267	538.266	46.8864
Not Defined	A210305_bc_hela_200ng_100min_dia_standard_py3_1017	NA	A210305_bc_hela_200ng_100min_dia_standard_py3_1017.d	1	O95619	O95619	-157.218	-157.218	3.13433e-07	3.19238e-06	1.51738e-07	1.8508e-06	9	335.224	MAEFGPDSGGR	Stripped Sequence	TRUE	0	MAEFGPDSGGR	6	1	FALSE	_MAEFGPDSGGR_	0.684938	FALSE	_MAEFGPDSGGR_	_MAEFGPDSGGR_	no group specified	LABEL_FREE	FALSE	NaN	3.13736e-15	1.32261e-05	21.3531	0.727727	21.329	4.41574e-06	1.32261e-05	1.14423e-15	2.11004e-08	FALSE	NaN	443.939	443.939	TRUE	TRUE	-23.5849	2	_MAEFGPDSGGR_	_MAEFGPDSGGR_	562.245	562.245	443.939
Not Defined	A210305_bc_hela_200ng_100min_dia_standard_py3_1017	NA	A210305_bc_hela_200ng_100min_dia_standard_py3_1017.d	1	O95619	O95619	-157.218	-157.218	3.13433e-07	3.19238e-06	1.51738e-07	1.8508e-06	9	335.224	LFQSDTNAMLGK	Stripped Sequence	TRUE	0	LFQSDTNAMLGK	7	1	FALSE	_LFQSDTNAMLGK_	33.003	FALSE	_LFQSDTNAMLGK_	_LFQSDTNAMLGK_	no group specified	LABEL_FREE	FALSE	NaN	1.78035e-08	9.97789e-05	39.8911	32.8574	39.9955	9.46497e-05	0.00018405	1.2039e-07	9.97789e-05	FALSE	NaN	448.496	448.496	TRUE	TRUE	-31.0357	2	_LFQSDTNAMLGK_	_LFQSDTNAMLGK_	662.832	662.832	448.496
Not Defined	A210305_bc_hela_200ng_100min_dia_standard_py3_1017	NA	A210305_bc_hela_200ng_100min_dia_standard_py3_1017.d	1	O95619	O95619	-157.218	-157.218	3.13433e-07	3.19238e-06	1.51738e-07	1.8508e-06	9	335.224	ETINCLK	Stripped Sequence	TRUE	0	ETINCLK	8	1	FALSE	_ETINC[+57]LK_	-15.8602	FALSE	_ETINC[Carbamidomethyl (C)]LK_	_ETINC[Carbamidomethyl (C)]LK_	no group specified	LABEL_FREE	FALSE	NaN	4.518e-16	9.43396e-06	14.3698	-14.8176	13.9064	0.00404522	0.0112339	9.43396e-06	0.000892315	FALSE	NaN	137.903	137.903	TRUE	TRUE	-22.7975	2	_ETINC[+57]LK_	_ETINC[Carbamidomethyl (C)]LK_	439.226	439.225	137.903
Not Defined	A210305_bc_hela_200ng_100min_dia_standard_py3_1017	NA	A210305_bc_hela_200ng_100min_dia_standard_py3_1017.d	1	O95619	O95619	-157.218	-157.218	3.13433e-07	3.19238e-06	1.51738e-07	1.8508e-06	9	335.224	NEDMSAYVK	Stripped Sequence	TRUE	0	NEDMSAYVK	10	1	FALSE	_NEDMSAYVK_	4.28294	FALSE	_NEDMSAYVK_	_NEDMSAYVK_	no group specified	LABEL_FREE	FALSE	NaN	9.32656e-08	0.000109458	23.5394	5.06621	23.0388	0.0729517	0.180864	0.000109458	0.037882	FALSE	NaN	69.7187	69.7187	TRUE	TRUE	-32.0188	2	_NEDMSAYVK_	_NEDMSAYVK_	528.737	528.737	69.7187
Not Defined	A210305_bc_hela_200ng_100min_dia_standard_py3_1017	NA	A210305_bc_hela_200ng_100min_dia_standard_py3_1017.d	1	O95625	O95625	-152.167	-159.007	1.44444e-13	2.53236e-05	1.44647e-13	1.33227e-05	10	58.5395	LSEVAEAIQTVK	Stripped Sequence	TRUE	0	LSEVAEAIQTVK	1	1	TRUE	_LSEVAEAIQTVK_	37.5682	FALSE	_LSEVAEAIQTVK_	_LSEVAEAIQTVK_	no group specified	LABEL_FREE	FALSE	NaN	8.95935e-06	0.00019994	43.2241	37.6155	43.1917	0.00198493	0.00443921	0.00019994	0.00131565	FALSE	NaN	113.682	113.682	TRUE	TRUE	-35.1184	2	_LSEVAEAIQTVK_	_LSEVAEAIQTVK_	644.361	644.362	113.682
Not Defined	A210305_bc_hela_200ng_100min_dia_standard_py3_1017	NA	A210305_bc_hela_200ng_100min_dia_standard_py3_1017.d	1	O95625	O95625	-152.167	-159.007	1.44444e-13	2.53236e-05	1.44647e-13	1.33227e-05	10	58.5395	TDFGPDDDTYR	Stripped Sequence	TRUE	0	TDFGPDDDTYR	2	1	TRUE	_TDFGPDDDTYR_	13.1442	FALSE	_TDFGPDDDTYR_	_TDFGPDDDTYR_	no group specified	LABEL_FREE	FALSE	NaN	3.41011e-14	1.99257e-05	28.3305	13.438	28.163	6.64585e-06	1.99257e-05	1.63604e-26	1.18278e-08	FALSE	NaN	68.9208	68.9208	TRUE	TRUE	-24.5866	2	_TDFGPDDDTYR_	_TDFGPDDDTYR_	651.268	651.268	68.9208
Not Defined	A210305_bc_hela_200ng_100min_dia_standard_py3_1017	NA	A210305_bc_hela_200ng_100min_dia_standard_py3_1017.d	1	O95625	O95625	-152.167	-159.007	1.44444e-13	2.53236e-05	1.44647e-13	1.33227e-05	10	58.5395	ENNTVSNIHPK	Stripped Sequence	TRUE	0	ENNTVSNIHPK	3	1	TRUE	_ENNTVSNIHPK_	-30.5231	FALSE	_ENNTVSNIHPK_	_ENNTVSNIHPK_	no group specified	LABEL_FREE	FALSE	NaN	4.7603e-11	5.83856e-05	8.84254	-30.6222	8.87644	0.00016146	0.000424982	1.01184e-06	5.83856e-05	FALSE	NaN	53.218	53.218	TRUE	TRUE	-27.8959	2	_ENNTVSNIHPK_	_ENNTVSNIHPK_	626.818	626.818	53.218
Not Defined	A210305_bc_hela_200ng_100min_dia_standard_py3_1017	NA	A210305_bc_hela_200ng_100min_dia_standard_py3_1017.d	1	O95625	O95625	-152.167	-159.007	1.44444e-13	2.53236e-05	1.44647e-13	1.33227e-05	10	58.5395	NNQTELETSNNR	Stripped Sequence	TRUE	0	NNQTELETSNNR	4	1	FALSE	_NNQTELETSNNR_	-28.7858	FALSE	_NNQTELETSNNR_	_NNQTELETSNNR_	no group specified	LABEL_FREE	FALSE	NaN	0.00235354	0.0008253	9.54374	-28.7184	9.51783	0.0002751	0.0008253	2.44899e-25	1.83312e-14	FALSE	NaN	34.0844	34.0844	TRUE	TRUE	-39.9395	2	_NNQTELETSNNR_	_NNQTELETSNNR_	710.327	710.327	34.0844
Not Defined	A210305_bc_hela_200ng_100min_dia_standard_py3_1017	NA	A210305_bc_hela_200ng_100min_dia_standard_py3_1017.d	1	O95625	O95625	-152.167	-159.007	1.44444e-13	2.53236e-05	1.44647e-13	1.33227e-05	10	58.5395	YLTNEREPYAPGTEGNVK	Stripped Sequence	TRUE	1	YLTNEREPYAPGTEGNVK	5	1	FALSE	_YLTNEREPYAPGTEGNVK_	12.1285	FALSE	_YLTNEREPYAPGTEGNVK_	_YLTNEREPYAPGTEGNVK_	no group specified	LABEL_FREE	FALSE	NaN	1.30368e-11	4.95403e-05	27.1256	11.7191	27.3446	2.31682e-05	4.95403e-05	2.44532e-09	1.99618e-05	FALSE	NaN	58.827	58.827	TRUE	TRUE	-27.2689	3	_YLTNEREPYAPGTEGNVK_	_YLTNEREPYAPGTEGNVK_	680.001	680.001	58.827
Not Defined	A210305_bc_hela_200ng_100min_dia_standard_py3_1017	NA	A210305_bc_hela_200ng_100min_dia_standard_py3_1017.d	1	O95625	O95625	-152.167	-159.007	1.44444e-13	2.53236e-05	1.44647e-13	1.33227e-05	10	58.5395	QFQCELCVK	Stripped Sequence	TRUE	0	QFQCELCVK	6	1	FALSE	_QFQC[+57]ELC[+57]VK_	16.2939	FALSE	_QFQC[Carbamidomethyl (C)]ELC[Carbamidomethyl (C)]VK_	_QFQC[Carbamidomethyl (C)]ELC[Carbamidomethyl (C)]VK_	no group specified	LABEL_FREE	FALSE	NaN	0.103045	0.0067323	32.057	19.9903	29.9596	0.0402015	0.112201	0.00167154	0.0067323	FALSE	NaN	128.255	128.255	TRUE	TRUE	-54.0315	2	_QFQC[+57]ELC[+57]VK_	_QFQC[Carbamidomethyl (C)]ELC[Carbamidomethyl (C)]VK_	606.281	606.281	128.255
Not Defined	A210305_bc_hela_200ng_100min_dia_standard_py3_1017	NA	A210305_bc_hela_200ng_100min_dia_standard_py3_1017.d	1	O95625	O95625	-152.167	-159.007	1.44444e-13	2.53236e-05	1.44647e-13	1.33227e-05	10	58.5395	SVNEGAYIR	Stripped Sequence	TRUE	0	SVNEGAYIR	7	1	FALSE	_SVNEGAYIR_	-6.6631	FALSE	_SVNEGAYIR_	_SVNEGAYIR_	no group specified	LABEL_FREE	FALSE	NaN	2.12471e-07	0.000114581	18.0861	-6.80828	18.1123	0.0336121	0.0913556	0.000114581	0.00936621	FALSE	NaN	45.195	45.195	TRUE	TRUE	-32.5307	2	_SVNEGAYIR_	_SVNEGAYIR_	504.759	504.759	45.195
Not Defined	A210305_bc_hela_200ng_100min_dia_standard_py3_1017	NA	A210305_bc_hela_200ng_100min_dia_standard_py3_1017.d	1	O95625	O95625	-152.167	-159.007	1.44444e-13	2.53236e-05	1.44647e-13	1.33227e-05	10	58.5395	SLQEHMSIHTGESK	Stripped Sequence	TRUE	0	SLQEHMSIHTGESK	8	1	FALSE	_SLQEHMSIHTGESK_	-12.8652	FALSE	_SLQEHMSIHTGESK_	_SLQEHMSIHTGESK_	no group specified	LABEL_FREE	FALSE	NaN	0.120935	0.00825139	15.0478	-13.4331	15.3054	0.0037767	0.00825139	0.000523301	0.00255542	FALSE	NaN	45.4651	45.4651	TRUE	TRUE	-55.6486	3	_SLQEHMSIHTGESK_	_SLQEHMSIHTGESK_	528.588	528.587	45.4651
Not Defined	A210305_bc_hela_200ng_100min_dia_standard_py3_1017	NA	A210305_bc_hela_200ng_100min_dia_standard_py3_1017.d	1	O95625	O95625	-152.167	-159.007	1.44444e-13	2.53236e-05	1.44647e-13	1.33227e-05	10	58.5395	YALIMHK	Stripped Sequence	TRUE	0	YALIMHK	10	1	FALSE	_YALIMHK_	-5.46506	FALSE	_YALIMHK_	_YALIMHK_	no group specified	LABEL_FREE	FALSE	NaN	0.0473503	0.00325994	18.5755	-5.58492	18.6109	0.0247924	0.042831	0.00325994	0.0282864	FALSE	NaN	58.8655	58.8655	TRUE	TRUE	-49.1007	2	_YALIMHK_	_YALIMHK_	438.244	438.243	58.8655
Not Defined	A210305_bc_hela_200ng_100min_dia_standard_py3_1017	NA	A210305_bc_hela_200ng_100min_dia_standard_py3_1017.d	1	O95625	O95625	-152.167	-159.007	1.44444e-13	2.53236e-05	1.44647e-13	1.33227e-05	10	58.5395	QFQYSASLR	Stripped Sequence	TRUE	0	QFQYSASLR	13	1	FALSE	_QFQYSASLR_	16.3731	FALSE	_QFQYSASLR_	_QFQYSASLR_	no group specified	LABEL_FREE	FALSE	NaN	0.12499	0.00857779	29.6545	15.824	30.0173	0.146415	0.389034	0.00857779	0.0416337	FALSE	NaN	22.731	22.731	TRUE	TRUE	-55.9677	2	_QFQYSASLR_	_QFQYSASLR_	550.28	550.28	22.731
Not Defined	A210305_bc_hela_200ng_100min_dia_standard_py3_1017	NA	A210305_bc_hela_200ng_100min_dia_standard_py3_1017.d	1	O95628	O95628	-153.745	-153.745	2.15934e-11	4.04101e-09	1.52908e-11	3.91723e-09	8	115.499	LNPNFLQLSTGSVDK	Stripped Sequence	TRUE	0	LNPNFLQLSTGSVDK	1	1	TRUE	_LNPNFLQLSTGSVDK_	64.5394	FALSE	_LNPNFLQLSTGSVDK_	_LNPNFLQLSTGSVDK_	no group specified	LABEL_FREE	FALSE	NaN	3.75111e-14	2.02541e-05	61.697	64.4343	61.79	6.75145e-06	2.02541e-05	1.83675e-19	2.31508e-10	FALSE	NaN	250.537	250.537	TRUE	TRUE	-24.6274	2	_LNPNFLQLSTGSVDK_	_LNPNFLQLSTGSVDK_	816.933	816.934	250.537
Not Defined	A210305_bc_hela_200ng_100min_dia_standard_py3_1017	NA	A210305_bc_hela_200ng_100min_dia_standard_py3_1017.d	1	O95628	O95628	-153.745	-153.745	2.15934e-11	4.04101e-09	1.52908e-11	3.91723e-09	8	115.499	PLSQEELQR	Stripped Sequence	TRUE	0	PLSQEELQR	2	1	TRUE	_PLSQEELQR_	-7.12356	FALSE	_PLSQEELQR_	_PLSQEELQR_	no group specified	LABEL_FREE	FALSE	NaN	3.52866e-13	2.92611e-05	18.0656	-6.91438	17.9626	9.86416e-06	2.92611e-05	2.49816e-10	3.31095e-07	FALSE	NaN	245.908	245.908	TRUE	TRUE	-25.6061	2	_PLSQEELQR_	_PLSQEELQR_	550.291	550.291	245.908
Not Defined	A210305_bc_hela_200ng_100min_dia_standard_py3_1017	NA	A210305_bc_hela_200ng_100min_dia_standard_py3_1017.d	1	O95628	O95628	-153.745	-153.745	2.15934e-11	4.04101e-09	1.52908e-11	3.91723e-09	8	115.499	YCSYFLK	Stripped Sequence	TRUE	0	YCSYFLK	3	1	TRUE	_YC[+57]SYFLK_	23.1716	FALSE	_YC[Carbamidomethyl (C)]SYFLK_	_YC[Carbamidomethyl (C)]SYFLK_	no group specified	LABEL_FREE	FALSE	NaN	0.00111403	0.00074945	33.9098	23.0682	33.9707	0.00025085	0.00074945	2.40057e-08	3.0754e-06	FALSE	NaN	126.066	126.066	TRUE	TRUE	-39.2638	2	_YC[+57]SYFLK_	_YC[Carbamidomethyl (C)]SYFLK_	490.731	490.73	126.066
Not Defined	A210305_bc_hela_200ng_100min_dia_standard_py3_1017	NA	A210305_bc_hela_200ng_100min_dia_standard_py3_1017.d	1	O95628	O95628	-153.745	-153.745	2.15934e-11	4.04101e-09	1.52908e-11	3.91723e-09	8	115.499	AIQCVNNVVVDGR	Stripped Sequence	TRUE	0	AIQCVNNVVVDGR	4	1	FALSE	_AIQC[+57]VNNVVVDGR_	19.6817	FALSE	_AIQC[Carbamidomethyl (C)]VNNVVVDGR_	_AIQC[Carbamidomethyl (C)]VNNVVVDGR_	no group specified	LABEL_FREE	FALSE	NaN	4.59761e-20	1.84383e-06	31.8188	19.8033	31.7349	0.000109311	0.000326088	4.33777e-15	1.84383e-06	FALSE	NaN	157.913	157.913	TRUE	TRUE	-19.3244	2	_AIQC[+57]VNNVVVDGR_	_AIQC[Carbamidomethyl (C)]VNNVVVDGR_	722.372	722.373	157.913
Not Defined	A210305_bc_hela_200ng_100min_dia_standard_py3_1017	NA	A210305_bc_hela_200ng_100min_dia_standard_py3_1017.d	1	O95628	O95628	-153.745	-153.745	2.15934e-11	4.04101e-09	1.52908e-11	3.91723e-09	8	115.499	RPEYFGK	Stripped Sequence	TRUE	1	RPEYFGK	5	1	FALSE	_RPEYFGK_	-27.9573	FALSE	_RPEYFGK_	_RPEYFGK_	no group specified	LABEL_FREE	FALSE	NaN	4.25678e-08	0.000104925	9.80629	-28.0441	9.84022	0.000929797	0.00266332	2.11488e-05	0.000104925	FALSE	NaN	104.454	104.454	TRUE	TRUE	-31.5459	2	_RPEYFGK_	_RPEYFGK_	448.735	448.734	104.454
Not Defined	A210305_bc_hela_200ng_100min_dia_standard_py3_1017	NA	A210305_bc_hela_200ng_100min_dia_standard_py3_1017.d	1	O95628	O95628	-153.745	-153.745	2.15934e-11	4.04101e-09	1.52908e-11	3.91723e-09	8	115.499	ELSVQDQPSLSPTSLQNSSSHTTTAK	Stripped Sequence	TRUE	0	ELSVQDQPSLSPTSLQNSSSHTTTAK	6	1	FALSE	_ELSVQDQPSLSPTSLQNSSSHTTTAK_	34.9807	FALSE	_ELSVQDQPSLSPTSLQNSSSHTTTAK_	_ELSVQDQPSLSPTSLQNSSSHTTTAK_	no group specified	LABEL_FREE	FALSE	NaN	0.00231101	0.000823508	41.4918	34.7911	41.5961	0.0019555	0.00504169	1.29646e-06	0.000823508	FALSE	NaN	52.2278	52.2278	TRUE	TRUE	-39.9224	3	_ELSVQDQPSLSPTSLQNSSSHTTTAK_	_ELSVQDQPSLSPTSLQNSSSHTTTAK_	915.118	915.118	52.2278
Not Defined	A210305_bc_hela_200ng_100min_dia_standard_py3_1017	NA	A210305_bc_hela_200ng_100min_dia_standard_py3_1017.d	1	O95628	O95628	-153.745	-153.745	2.15934e-11	4.04101e-09	1.52908e-11	3.91723e-09	8	115.499	SNPVIPISSSNHSAR	Stripped Sequence	TRUE	0	SNPVIPISSSNHSAR	7	1	FALSE	_SNPVIPISSSNHSAR_	-0.540414	FALSE	_SNPVIPISSSNHSAR_	_SNPVIPISSSNHSAR_	no group specified	LABEL_FREE	FALSE	NaN	1.42306e-12	3.6243e-05	20.659	-0.670397	20.7173	1.64651e-05	3.6243e-05	4.00104e-09	1.31484e-05	FALSE	NaN	192.968	192.968	TRUE	TRUE	-26.2349	2	_SNPVIPISSSNHSAR_	_SNPVIPISSSNHSAR_	783.405	783.406	192.968
Not Defined	A210305_bc_hela_200ng_100min_dia_standard_py3_1017	NA	A210305_bc_hela_200ng_100min_dia_standard_py3_1017.d	1	O95628	O95628	-153.745	-153.745	2.15934e-11	4.04101e-09	1.52908e-11	3.91723e-09	8	115.499	TDENGLCPACR	Stripped Sequence	TRUE	0	TDENGLCPACR	8	1	FALSE	_TDENGLC[+57]PAC[+57]R_	-12.8892	FALSE	_TDENGLC[Carbamidomethyl (C)]PAC[Carbamidomethyl (C)]R_	_TDENGLC[Carbamidomethyl (C)]PAC[Carbamidomethyl (C)]R_	no group specified	LABEL_FREE	FALSE	NaN	0.00713918	0.000949016	15.8668	-11.4659	15.2954	0.103405	0.309094	0.000171538	0.000949016	FALSE	NaN	13.5917	13.5917	TRUE	TRUE	-41.1293	2	_TDENGLC[+57]PAC[+57]R_	_TDENGLC[Carbamidomethyl (C)]PAC[Carbamidomethyl (C)]R_	646.772	646.772	13.5917
Not Defined	A210305_bc_hela_200ng_100min_dia_standard_py3_1017	NA	A210305_bc_hela_200ng_100min_dia_standard_py3_1017.d	1	O95630	O95630	-153.574	-153.574	1.28691e-11	2.63664e-09	9.40734e-12	2.66271e-09	15	151.054	VDPGLGGPLVPDLEK	Stripped Sequence	TRUE	0	VDPGLGGPLVPDLEK	1	1	TRUE	_VDPGLGGPLVPDLEK_	69.4404	FALSE	_VDPGLGGPLVPDLEK_	_VDPGLGGPLVPDLEK_	no group specified	LABEL_FREE	FALSE	NaN	2.84084e-20	1.67785e-06	64.8087	69.3796	64.8598	5.59354e-07	1.67785e-06	4.40261e-16	2.16886e-10	FALSE	NaN	1134.32	1134.32	TRUE	TRUE	-19.1527	2	_VDPGLGGPLVPDLEK_	_VDPGLGGPLVPDLEK_	753.414	753.415	1134.32
Not Defined	A210305_bc_hela_200ng_100min_dia_standard_py3_1017	NA	A210305_bc_hela_200ng_100min_dia_standard_py3_1017.d	1	O95630	O95630	-153.574	-153.574	1.28691e-11	2.63664e-09	9.40734e-12	2.66271e-09	15	151.054	LCPQFLQLASANTAR	Stripped Sequence	TRUE	0	LCPQFLQLASANTAR	2	2	TRUE	_LC[+57]PQFLQLASANTAR_	61.4175	FALSE	_LC[Carbamidomethyl (C)]PQFLQLASANTAR_	_LC[Carbamidomethyl (C)]PQFLQLASANTAR_	no group specified	LABEL_FREE	FALSE	NaN	1.2852e-07	0.000111389	59.9064	61.5379	59.8505	3.71557e-05	0.000111389	2.31812e-18	7.81367e-08	FALSE	NaN	844.215	844.215	TRUE	TRUE	-32.2161	2	_LC[+57]PQFLQLASANTAR_	_LC[Carbamidomethyl (C)]PQFLQLASANTAR_	845.441	845.442	844.215
Not Defined	A210305_bc_hela_200ng_100min_dia_standard_py3_1017	NA	A210305_bc_hela_200ng_100min_dia_standard_py3_1017.d	1	O95630	O95630	-153.574	-153.574	1.28691e-11	2.63664e-09	9.40734e-12	2.66271e-09	15	151.054	LCPQFLQLASANTAR	Stripped Sequence	TRUE	0	LCPQFLQLASANTAR	2	2	TRUE	_LC[+57]PQFLQLASANTAR_	61.4175	FALSE	_LC[Carbamidomethyl (C)]PQFLQLASANTAR_	_LC[Carbamidomethyl (C)]PQFLQLASANTAR_	no group specified	LABEL_FREE	FALSE	NaN	2.84642e-13	2.82705e-05	59.9453	61.6217	59.8505	1.06901e-05	2.82705e-05	2.48318e-10	3.79954e-06	FALSE	NaN	37.0961	37.0961	TRUE	TRUE	-25.5106	3	_LC[+57]PQFLQLASANTAR_	_LC[Carbamidomethyl (C)]PQFLQLASANTAR_	563.963	563.963	37.0961
Not Defined	A210305_bc_hela_200ng_100min_dia_standard_py3_1017	NA	A210305_bc_hela_200ng_100min_dia_standard_py3_1017.d	1	O95630	O95630	-153.574	-153.574	1.28691e-11	2.63664e-09	9.40734e-12	2.66271e-09	15	151.054	FQETGFFK	Stripped Sequence	TRUE	0	FQETGFFK	3	1	TRUE	_FQETGFFK_	31.5061	FALSE	_FQETGFFK_	_FQETGFFK_	no group specified	LABEL_FREE	FALSE	NaN	3.75381e-09	8.97495e-05	38.9433	31.4893	38.9549	2.99756e-05	8.97495e-05	4.32266e-10	1.76893e-07	FALSE	NaN	539.855	539.855	TRUE	TRUE	-30.1598	2	_FQETGFFK_	_FQETGFFK_	502.248	502.248	539.855
Not Defined	A210305_bc_hela_200ng_100min_dia_standard_py3_1017	NA	A210305_bc_hela_200ng_100min_dia_standard_py3_1017.d	1	O95630	O95630	-153.574	-153.574	1.28691e-11	2.63664e-09	9.40734e-12	2.66271e-09	15	151.054	LTDHGLEEISSCR	Stripped Sequence	TRUE	0	LTDHGLEEISSCR	4	2	FALSE	_LTDHGLEEISSC[+57]R_	11.3363	FALSE	_LTDHGLEEISSC[Carbamidomethyl (C)]R_	_LTDHGLEEISSC[Carbamidomethyl (C)]R_	no group specified	LABEL_FREE	FALSE	NaN	2.93247e-18	3.97452e-06	27.1925	11.3895	27.1589	1.32508e-06	3.97452e-06	4.21435e-13	7.22574e-10	FALSE	NaN	513.824	513.824	TRUE	TRUE	-20.8456	3	_LTDHGLEEISSC[+57]R_	_LTDHGLEEISSC[Carbamidomethyl (C)]R_	506.24	506.24	513.824
Not Defined	A210305_bc_hela_200ng_100min_dia_standard_py3_1017	NA	A210305_bc_hela_200ng_100min_dia_standard_py3_1017.d	1	O95630	O95630	-153.574	-153.574	1.28691e-11	2.63664e-09	9.40734e-12	2.66271e-09	15	151.054	LTDHGLEEISSCR	Stripped Sequence	TRUE	0	LTDHGLEEISSCR	4	2	FALSE	_LTDHGLEEISSC[+57]R_	11.3363	FALSE	_LTDHGLEEISSC[Carbamidomethyl (C)]R_	_LTDHGLEEISSC[Carbamidomethyl (C)]R_	no group specified	LABEL_FREE	FALSE	NaN	0.0585035	0.00378843	27.206	11.4109	27.1589	0.00173439	0.00378843	0.000459965	0.00095478	FALSE	NaN	24.7166	24.7166	TRUE	TRUE	-50.0645	2	_LTDHGLEEISSC[+57]R_	_LTDHGLEEISSC[Carbamidomethyl (C)]R_	758.857	758.858	24.7166
Not Defined	A210305_bc_hela_200ng_100min_dia_standard_py3_1017	NA	A210305_bc_hela_200ng_100min_dia_standard_py3_1017.d	1	O95630	O95630	-153.574	-153.574	1.28691e-11	2.63664e-09	9.40734e-12	2.66271e-09	15	151.054	GVETCGILCGK	Stripped Sequence	TRUE	0	GVETCGILCGK	5	1	FALSE	_GVETC[+57]GILC[+57]GK_	15.6084	FALSE	_GVETC[Carbamidomethyl (C)]GILC[Carbamidomethyl (C)]GK_	_GVETC[Carbamidomethyl (C)]GILC[Carbamidomethyl (C)]GK_	no group specified	LABEL_FREE	FALSE	NaN	4.57875e-10	7.48443e-05	29.7614	15.7769	29.6727	0.000144808	0.000359581	5.61556e-11	7.48443e-05	FALSE	NaN	560.347	560.347	TRUE	TRUE	-29.0376	2	_GVETC[+57]GILC[+57]GK_	_GVETC[Carbamidomethyl (C)]GILC[Carbamidomethyl (C)]GK_	597.286	597.286	560.347
Not Defined	A210305_bc_hela_200ng_100min_dia_standard_py3_1017	NA	A210305_bc_hela_200ng_100min_dia_standard_py3_1017.d	1	O95630	O95630	-153.574	-153.574	1.28691e-11	2.63664e-09	9.40734e-12	2.66271e-09	15	151.054	EYTEYNEEK	Stripped Sequence	TRUE	0	EYTEYNEEK	6	1	FALSE	_EYTEYNEEK_	-19.4175	FALSE	_EYTEYNEEK_	_EYTEYNEEK_	no group specified	LABEL_FREE	FALSE	NaN	5.58805e-11	5.94998e-05	12.9161	-19.4106	12.9136	2.15431e-05	5.94998e-05	1.36074e-06	3.76885e-06	FALSE	NaN	207.568	207.568	TRUE	TRUE	-27.9747	2	_EYTEYNEEK_	_EYTEYNEEK_	602.754	602.754	207.568
Not Defined	A210305_bc_hela_200ng_100min_dia_standard_py3_1017	NA	A210305_bc_hela_200ng_100min_dia_standard_py3_1017.d	1	O95630	O95630	-153.574	-153.574	1.28691e-11	2.63664e-09	9.40734e-12	2.66271e-09	15	151.054	PGALSNSESIPTIDGLR	Stripped Sequence	TRUE	0	PGALSNSESIPTIDGLR	7	1	FALSE	_PGALSNSESIPTIDGLR_	58.9564	FALSE	_PGALSNSESIPTIDGLR_	_PGALSNSESIPTIDGLR_	no group specified	LABEL_FREE	FALSE	NaN	2.81508e-16	8.71495e-06	58.0127	58.9582	58.0103	4.04506e-06	8.71495e-06	8.78428e-12	3.42022e-06	FALSE	NaN	92.9747	92.9747	TRUE	TRUE	-22.6085	2	_PGALSNSESIPTIDGLR_	_PGALSNSESIPTIDGLR_	863.952	863.953	92.9747
Not Defined	A210305_bc_hela_200ng_100min_dia_standard_py3_1017	NA	A210305_bc_hela_200ng_100min_dia_standard_py3_1017.d	1	O95630	O95630	-153.574	-153.574	1.28691e-11	2.63664e-09	9.40734e-12	2.66271e-09	15	151.054	NMAIQQELEK	Stripped Sequence	TRUE	0	NMAIQQELEK	8	1	FALSE	_NMAIQQELEK_	17.6611	FALSE	_NMAIQQELEK_	_NMAIQQELEK_	no group specified	LABEL_FREE	FALSE	NaN	1.68479e-12	3.71573e-05	30.6252	17.7172	30.5997	6.75088e-05	0.000165369	5.06674e-10	3.71573e-05	FALSE	NaN	841.854	841.854	TRUE	TRUE	-26.3121	2	_NMAIQQELEK_	_NMAIQQELEK_	602.306	602.306	841.854
Not Defined	A210305_bc_hela_200ng_100min_dia_standard_py3_1017	NA	A210305_bc_hela_200ng_100min_dia_standard_py3_1017.d	1	O95630	O95630	-153.574	-153.574	1.28691e-11	2.63664e-09	9.40734e-12	2.66271e-09	15	151.054	NEFTITHVLIPK	Stripped Sequence	TRUE	0	NEFTITHVLIPK	9	1	FALSE	_NEFTITHVLIPK_	50.9644	FALSE	_NEFTITHVLIPK_	_NEFTITHVLIPK_	no group specified	LABEL_FREE	FALSE	NaN	7.90414e-15	1.5531e-05	52.612	51.0945	52.5351	5.43518e-06	1.5531e-05	2.12504e-16	7.74591e-07	FALSE	NaN	104.21	104.21	TRUE	TRUE	-23.9684	2	_NEFTITHVLIPK_	_NEFTITHVLIPK_	706.401	706.401	104.21
Not Defined	A210305_bc_hela_200ng_100min_dia_standard_py3_1017	NA	A210305_bc_hela_200ng_100min_dia_standard_py3_1017.d	1	O95630	O95630	-153.574	-153.574	1.28691e-11	2.63664e-09	9.40734e-12	2.66271e-09	15	151.054	IVQEFGK	Stripped Sequence	TRUE	0	IVQEFGK	10	1	FALSE	_IVQEFGK_	-9.8732	FALSE	_IVQEFGK_	_IVQEFGK_	no group specified	LABEL_FREE	FALSE	NaN	0.018481	0.00139726	15.9952	-11.1373	16.5641	0.0381929	0.113181	2.37812e-07	0.00139726	FALSE	NaN	56.546	56.546	TRUE	TRUE	-43.9524	2	_IVQEFGK_	_IVQEFGK_	410.732	410.731	56.546
Not Defined	A210305_bc_hela_200ng_100min_dia_standard_py3_1017	NA	A210305_bc_hela_200ng_100min_dia_standard_py3_1017.d	1	O95630	O95630	-153.574	-153.574	1.28691e-11	2.63664e-09	9.40734e-12	2.66271e-09	15	151.054	MASIYSEEGNIEHAFILYNK	Stripped Sequence	TRUE	0	MASIYSEEGNIEHAFILYNK	11	1	FALSE	_MASIYSEEGNIEHAFILYNK_	79.0907	FALSE	_MASIYSEEGNIEHAFILYNK_	_MASIYSEEGNIEHAFILYNK_	no group specified	LABEL_FREE	FALSE	NaN	2.91721e-05	0.00029409	72.8342	80.3937	71.9966	0.00204593	0.00543624	0.00029409	0.00040747	FALSE	NaN	16.0396	16.0396	TRUE	TRUE	-36.0568	3	_MASIYSEEGNIEHAFILYNK_	_MASIYSEEGNIEHAFILYNK_	777.044	777.045	16.0396
Not Defined	A210305_bc_hela_200ng_100min_dia_standard_py3_1017	NA	A210305_bc_hela_200ng_100min_dia_standard_py3_1017.d	1	O95630	O95630	-153.574	-153.574	1.28691e-11	2.63664e-09	9.40734e-12	2.66271e-09	15	151.054	YITLFIEK	Stripped Sequence	TRUE	0	YITLFIEK	13	1	FALSE	_YITLFIEK_	58.2976	FALSE	_YITLFIEK_	_YITLFIEK_	no group specified	LABEL_FREE	FALSE	NaN	0.115669	0.00781104	56.5022	56.6149	57.6603	0.170767	0.387235	0.00781104	0.117254	FALSE	NaN	56.6744	56.6744	TRUE	TRUE	-55.2043	2	_YITLFIEK_	_YITLFIEK_	513.797	513.797	56.6744
Not Defined	A210305_bc_hela_200ng_100min_dia_standard_py3_1017	NA	A210305_bc_hela_200ng_100min_dia_standard_py3_1017.d	1	O95630	O95630	-153.574	-153.574	1.28691e-11	2.63664e-09	9.40734e-12	2.66271e-09	15	151.054	QQQLEQEQFHAFEEMIR	Stripped Sequence	TRUE	0	QQQLEQEQFHAFEEMIR	14	1	FALSE	_QQQLEQEQFHAFEEMIR_	68.1601	FALSE	_QQQLEQEQFHAFEEMIR_	_QQQLEQEQFHAFEEMIR_	no group specified	LABEL_FREE	FALSE	NaN	3.79068e-13	2.95702e-05	64.3994	67.6705	64.7794	0.00120728	0.00359228	2.5752e-21	2.95702e-05	FALSE	NaN	32.077	32.077	TRUE	TRUE	-25.638	3	_QQQLEQEQFHAFEEMIR_	_QQQLEQEQFHAFEEMIR_	731.013	731.014	32.077
Not Defined	A210305_bc_hela_200ng_100min_dia_standard_py3_1017	NA	A210305_bc_hela_200ng_100min_dia_standard_py3_1017.d	1	O95639	O95639	-151.629	-153.707	2.27548e-14	3.67464e-09	2.60133e-14	3.59716e-09	13	167.331	MQEIIASVDHIK	Stripped Sequence	TRUE	0	MQEIIASVDHIK	1	2	TRUE	_[+42]MQEIIASVDHIK_	99.6458	FALSE	_[Acetyl (Protein N-term)]MQEIIASVDHIK_	_[Acetyl (Protein N-term)]MQEIIASVDHIK_	no group specified	LABEL_FREE	FALSE	NaN	3.94322e-16	9.2109e-06	83.6735	99.6566	83.6683	3.07132e-06	9.2109e-06	2.32629e-14	3.06789e-09	FALSE	NaN	1188.56	1188.56	TRUE	TRUE	-22.743	2	_[+42]MQEIIASVDHIK_	_[Acetyl (Protein N-term)]MQEIIASVDHIK_	713.374	713.374	1188.56
Not Defined	A210305_bc_hela_200ng_100min_dia_standard_py3_1017	NA	A210305_bc_hela_200ng_100min_dia_standard_py3_1017.d	1	O95639	O95639	-151.629	-153.707	2.27548e-14	3.67464e-09	2.60133e-14	3.59716e-09	13	167.331	MQEIIASVDHIK	Stripped Sequence	TRUE	0	MQEIIASVDHIK	1	2	TRUE	_M[+42]QEIIASVDHIK_	99.0249	FALSE	_M[Acetyl (Protein N-term)]QEIIASVDHIK_	_M[Acetyl (Protein N-term)]QEIIASVDHIK_	no group specified	LABEL_FREE	FALSE	NaN	0.00180153	0.000798858	83.6785	97.5733	84.4959	0.000839949	0.00172096	2.97705e-08	0.000798858	FALSE	NaN	760.932	760.932	TRUE	TRUE	-39.6931	2	_M[+42]QEIIASVDHIK_	_M[Acetyl (Protein N-term)]QEIIASVDHIK_	713.374	713.374	760.932
Not Defined	A210305_bc_hela_200ng_100min_dia_standard_py3_1017	NA	A210305_bc_hela_200ng_100min_dia_standard_py3_1017.d	1	O95639	O95639	-151.629	-153.707	2.27548e-14	3.67464e-09	2.60133e-14	3.59716e-09	13	167.331	DCPWYDR	Stripped Sequence	TRUE	0	DCPWYDR	2	1	TRUE	_DC[+57]PWYDR_	15.4808	FALSE	_DC[Carbamidomethyl (C)]PWYDR_	_DC[Carbamidomethyl (C)]PWYDR_	no group specified	LABEL_FREE	FALSE	NaN	0.000671365	0.000694271	29.4455	15.2141	29.6018	0.000720823	0.00106474	0.000403455	0.000694271	FALSE	NaN	465.38	465.38	TRUE	TRUE	-38.8181	2	_DC[+57]PWYDR_	_DC[Carbamidomethyl (C)]PWYDR_	506.203	506.203	465.38
Not Defined	A210305_bc_hela_200ng_100min_dia_standard_py3_1017	NA	A210305_bc_hela_200ng_100min_dia_standard_py3_1017.d	1	O95639	O95639	-151.629	-153.707	2.27548e-14	3.67464e-09	2.60133e-14	3.59716e-09	13	167.331	SGAAVCEFFLK	Stripped Sequence	TRUE	0	SGAAVCEFFLK	3	1	TRUE	_SGAAVC[+57]EFFLK_	56.8559	FALSE	_SGAAVC[Carbamidomethyl (C)]EFFLK_	_SGAAVC[Carbamidomethyl (C)]EFFLK_	no group specified	LABEL_FREE	FALSE	NaN	1.22495e-12	3.54423e-05	56.2098	56.8333	56.2216	1.18141e-05	3.54423e-05	2.66189e-12	1.31482e-10	FALSE	NaN	294.884	294.884	TRUE	TRUE	-26.1665	2	_SGAAVC[+57]EFFLK_	_SGAAVC[Carbamidomethyl (C)]EFFLK_	614.805	614.805	294.884
Not Defined	A210305_bc_hela_200ng_100min_dia_standard_py3_1017	NA	A210305_bc_hela_200ng_100min_dia_standard_py3_1017.d	1	O95639	O95639	-151.629	-153.707	2.27548e-14	3.67464e-09	2.60133e-14	3.59716e-09	13	167.331	ECPFLHIDPESK	Stripped Sequence	TRUE	0	ECPFLHIDPESK	4	2	FALSE	_EC[+57]PFLHIDPESK_	35.3666	FALSE	_EC[Carbamidomethyl (C)]PFLHIDPESK_	_EC[Carbamidomethyl (C)]PFLHIDPESK_	no group specified	LABEL_FREE	FALSE	NaN	0.0012286	0.000759515	41.6588	35.4141	41.6299	0.000257848	0.000759515	1.96679e-07	1.38332e-05	FALSE	NaN	151.24	151.24	TRUE	TRUE	-39.3503	2	_EC[+57]PFLHIDPESK_	_EC[Carbamidomethyl (C)]PFLHIDPESK_	736.348	736.349	151.24
Not Defined	A210305_bc_hela_200ng_100min_dia_standard_py3_1017	NA	A210305_bc_hela_200ng_100min_dia_standard_py3_1017.d	1	O95639	O95639	-151.629	-153.707	2.27548e-14	3.67464e-09	2.60133e-14	3.59716e-09	13	167.331	ECPFLHIDPESK	Stripped Sequence	TRUE	0	ECPFLHIDPESK	4	2	FALSE	_EC[+57]PFLHIDPESK_	35.3666	FALSE	_EC[Carbamidomethyl (C)]PFLHIDPESK_	_EC[Carbamidomethyl (C)]PFLHIDPESK_	no group specified	LABEL_FREE	FALSE	NaN	5.76478e-20	1.93316e-06	41.6302	35.3671	41.6299	0.000103921	0.000309829	1.00707e-24	1.93316e-06	FALSE	NaN	112.485	112.485	TRUE	TRUE	-19.4054	3	_EC[+57]PFLHIDPESK_	_EC[Carbamidomethyl (C)]PFLHIDPESK_	491.234	491.234	112.485
Not Defined	A210305_bc_hela_200ng_100min_dia_standard_py3_1017	NA	A210305_bc_hela_200ng_100min_dia_standard_py3_1017.d	1	O95639	O95639	-151.629	-153.707	2.27548e-14	3.67464e-09	2.60133e-14	3.59716e-09	13	167.331	FELPMGTTEQPPLPQQTQPPAK	Stripped Sequence	TRUE	0	FELPMGTTEQPPLPQQTQPPAK	5	1	FALSE	_FELPMGTTEQPPLPQQTQPPAK_	68.4865	FALSE	_FELPMGTTEQPPLPQQTQPPAK_	_FELPMGTTEQPPLPQQTQPPAK_	no group specified	LABEL_FREE	FALSE	NaN	4.12754e-20	1.80648e-06	64.3506	68.7249	64.1757	6.0216e-07	1.80648e-06	4.9081e-25	1.8759e-13	FALSE	NaN	626.519	626.519	TRUE	TRUE	-19.2858	3	_FELPMGTTEQPPLPQQTQPPAK_	_FELPMGTTEQPPLPQQTQPPAK_	812.414	812.415	626.519
Not Defined	A210305_bc_hela_200ng_100min_dia_standard_py3_1017	NA	A210305_bc_hela_200ng_100min_dia_standard_py3_1017.d	1	O95639	O95639	-151.629	-153.707	2.27548e-14	3.67464e-09	2.60133e-14	3.59716e-09	13	167.331	MPECYFYSK	Stripped Sequence	FALSE	0	MPECYFYSK	6	1	FALSE	_MPEC[+57]YFYSK_	24.3016	FALSE	_MPEC[Carbamidomethyl (C)]YFYSK_	_MPEC[Carbamidomethyl (C)]YFYSK_	no group specified	LABEL_FREE	FALSE	NaN	1.14157e-13	2.44335e-05	34.5754	24.3481	34.5553	9.2846e-06	2.44335e-05	9.41666e-18	3.42035e-06	FALSE	NaN	387.842	387.842	TRUE	TRUE	-25.1087	2	_MPEC[+57]YFYSK_	_MPEC[Carbamidomethyl (C)]YFYSK_	612.757	612.757	387.842
Not Defined	A210305_bc_hela_200ng_100min_dia_standard_py3_1017	NA	A210305_bc_hela_200ng_100min_dia_standard_py3_1017.d	1	O95639	O95639	-151.629	-153.707	2.27548e-14	3.67464e-09	2.60133e-14	3.59716e-09	13	167.331	TPQVIGVMQSQNSSAGNR	Stripped Sequence	TRUE	0	TPQVIGVMQSQNSSAGNR	7	2	FALSE	_TPQVIGVMQSQNSSAGNR_	23.0681	FALSE	_TPQVIGVMQSQNSSAGNR_	_TPQVIGVMQSQNSSAGNR_	no group specified	LABEL_FREE	FALSE	NaN	3.70946e-18	4.13747e-06	33.9163	23.0792	33.9097	0.000322843	0.000964392	5.93034e-15	4.13747e-06	FALSE	NaN	81.0695	81.0695	TRUE	TRUE	-20.9339	3	_TPQVIGVMQSQNSSAGNR_	_TPQVIGVMQSQNSSAGNR_	625.311	625.311	81.0695
Not Defined	A210305_bc_hela_200ng_100min_dia_standard_py3_1017	NA	A210305_bc_hela_200ng_100min_dia_standard_py3_1017.d	1	O95639	O95639	-151.629	-153.707	2.27548e-14	3.67464e-09	2.60133e-14	3.59716e-09	13	167.331	TPQVIGVMQSQNSSAGNR	Stripped Sequence	TRUE	0	TPQVIGVMQSQNSSAGNR	7	2	FALSE	_TPQVIGVMQSQNSSAGNR_	23.0681	FALSE	_TPQVIGVMQSQNSSAGNR_	_TPQVIGVMQSQNSSAGNR_	no group specified	LABEL_FREE	FALSE	NaN	3.31972e-12	4.10121e-05	33.8933	23.0403	33.9097	8.34422e-05	0.000209315	8.95628e-14	4.10121e-05	FALSE	NaN	81.8849	81.8849	TRUE	TRUE	-26.6249	2	_TPQVIGVMQSQNSSAGNR_	_TPQVIGVMQSQNSSAGNR_	937.463	937.463	81.8849
Not Defined	A210305_bc_hela_200ng_100min_dia_standard_py3_1017	NA	A210305_bc_hela_200ng_100min_dia_standard_py3_1017.d	1	O95639	O95639	-151.629	-153.707	2.27548e-14	3.67464e-09	2.60133e-14	3.59716e-09	13	167.331	PLEQVTCYK	Stripped Sequence	TRUE	0	PLEQVTCYK	8	1	FALSE	_PLEQVTC[+57]YK_	5.50184	FALSE	_PLEQVTC[Carbamidomethyl (C)]YK_	_PLEQVTC[Carbamidomethyl (C)]YK_	no group specified	LABEL_FREE	FALSE	NaN	4.48643e-05	0.000341257	23.9216	5.31899	24.0232	0.00639516	0.0157303	0.000341257	0.0031139	FALSE	NaN	125.704	125.704	TRUE	TRUE	-36.4177	2	_PLEQVTC[+57]YK_	_PLEQVTC[Carbamidomethyl (C)]YK_	569.284	569.284	125.704
Not Defined	A210305_bc_hela_200ng_100min_dia_standard_py3_1017	NA	A210305_bc_hela_200ng_100min_dia_standard_py3_1017.d	1	O95639	O95639	-151.629	-153.707	2.27548e-14	3.67464e-09	2.60133e-14	3.59716e-09	13	167.331	VICVNYLVGFCPEGPSCK	Stripped Sequence	TRUE	0	VICVNYLVGFCPEGPSCK	9	1	FALSE	_VIC[+57]VNYLVGFC[+57]PEGPSC[+57]K_	79.906	FALSE	_VIC[Carbamidomethyl (C)]VNYLVGFC[Carbamidomethyl (C)]PEGPSC[Carbamidomethyl (C)]K_	_VIC[Carbamidomethyl (C)]VNYLVGFC[Carbamidomethyl (C)]PEGPSC[Carbamidomethyl (C)]K_	no group specified	LABEL_FREE	FALSE	NaN	4.2901e-10	7.43482e-05	72.4131	79.7163	72.5252	0.00891427	0.0184302	7.43482e-05	0.00823828	FALSE	NaN	13.3259	13.3259	TRUE	TRUE	-29.0038	2	_VIC[+57]VNYLVGFC[+57]PEGPSC[+57]K_	_VIC[Carbamidomethyl (C)]VNYLVGFC[Carbamidomethyl (C)]PEGPSC[Carbamidomethyl (C)]K_	1049.99	1049.99	13.3259
Not Defined	A210305_bc_hela_200ng_100min_dia_standard_py3_1017	NA	A210305_bc_hela_200ng_100min_dia_standard_py3_1017.d	1	O95639	O95639	-151.629	-153.707	2.27548e-14	3.67464e-09	2.60133e-14	3.59716e-09	13	167.331	KGDQCEFLHEYDMTK	Stripped Sequence	TRUE	1	KGDQCEFLHEYDMTK	11	1	FALSE	_KGDQC[+57]EFLHEYDMTK_	21.7879	FALSE	_KGDQC[Carbamidomethyl (C)]EFLHEYDMTK_	_KGDQC[Carbamidomethyl (C)]EFLHEYDMTK_	no group specified	LABEL_FREE	FALSE	NaN	0.00689444	0.000944236	33.0101	21.5665	33.1483	0.000791878	0.0014314	9.79449e-16	0.000944236	FALSE	NaN	105.643	105.643	TRUE	TRUE	-41.0842	3	_KGDQC[+57]EFLHEYDMTK_	_KGDQC[Carbamidomethyl (C)]EFLHEYDMTK_	634.278	634.278	105.643
Not Defined	A210305_bc_hela_200ng_100min_dia_standard_py3_1017	NA	A210305_bc_hela_200ng_100min_dia_standard_py3_1017.d	1	O95671	O95671	-154.184	-154.184	7.91956e-11	1.15451e-08	5.21144e-11	1.02002e-08	6	82.345	VSEFYEETK	Stripped Sequence	TRUE	0	VSEFYEETK	1	1	TRUE	_VSEFYEETK_	1.02587	FALSE	_VSEFYEETK_	_VSEFYEETK_	no group specified	LABEL_FREE	FALSE	NaN	0.00186882	0.000802542	21.8037	1.5335	21.5197	0.000551024	0.000842899	7.63069e-06	0.000802542	FALSE	NaN	76.4707	76.4707	TRUE	TRUE	-39.7265	2	_VSEFYEETK_	_VSEFYEETK_	566.264	566.264	76.4707
Not Defined	A210305_bc_hela_200ng_100min_dia_standard_py3_1017	NA	A210305_bc_hela_200ng_100min_dia_standard_py3_1017.d	1	O95671	O95671	-154.184	-154.184	7.91956e-11	1.15451e-08	5.21144e-11	1.02002e-08	6	82.345	VLCPVIGK	Stripped Sequence	TRUE	0	VLCPVIGK	2	1	TRUE	_VLC[+57]PVIGK_	15.2784	FALSE	_VLC[Carbamidomethyl (C)]PVIGK_	_VLC[Carbamidomethyl (C)]PVIGK_	no group specified	LABEL_FREE	FALSE	NaN	0.101893	0.00663762	28.8044	14.5713	29.323	0.00230489	0.00663762	3.89314e-10	0.00027704	FALSE	NaN	39.7964	39.7964	TRUE	TRUE	-53.9202	2	_VLC[+57]PVIGK_	_VLC[Carbamidomethyl (C)]PVIGK_	443.265	443.264	39.7964
Not Defined	A210305_bc_hela_200ng_100min_dia_standard_py3_1017	NA	A210305_bc_hela_200ng_100min_dia_standard_py3_1017.d	1	O95671	O95671	-154.184	-154.184	7.91956e-11	1.15451e-08	5.21144e-11	1.02002e-08	6	82.345	KAEDLFQDAYYQSPETR	Stripped Sequence	TRUE	1	KAEDLFQDAYYQSPETR	3	1	TRUE	_KAEDLFQDAYYQSPETR_	40.3236	FALSE	_KAEDLFQDAYYQSPETR_	_KAEDLFQDAYYQSPETR_	no group specified	LABEL_FREE	FALSE	NaN	0.0160156	0.00116237	46.1265	41.7856	45.184	0.00309682	0.00715642	0.00097166	0.00116237	FALSE	NaN	389.099	389.099	TRUE	TRUE	-42.7436	3	_KAEDLFQDAYYQSPETR_	_KAEDLFQDAYYQSPETR_	687.657	687.657	389.099
Not Defined	A210305_bc_hela_200ng_100min_dia_standard_py3_1017	NA	A210305_bc_hela_200ng_100min_dia_standard_py3_1017.d	1	O95671	O95671	-154.184	-154.184	7.91956e-11	1.15451e-08	5.21144e-11	1.02002e-08	6	82.345	ASFATPYGYAMETAK	Stripped Sequence	TRUE	0	ASFATPYGYAMETAK	4	1	FALSE	_ASFATPYGYAMETAK_	48.0507	FALSE	_ASFATPYGYAMETAK_	_ASFATPYGYAMETAK_	no group specified	LABEL_FREE	FALSE	NaN	1.5573e-19	2.3324e-06	50.6723	48.2693	50.508	2.41259e-06	4.90064e-06	4.73822e-09	2.3324e-06	FALSE	NaN	135.092	135.092	TRUE	TRUE	-19.7635	2	_ASFATPYGYAMETAK_	_ASFATPYGYAMETAK_	804.374	804.375	135.092
Not Defined	A210305_bc_hela_200ng_100min_dia_standard_py3_1017	NA	A210305_bc_hela_200ng_100min_dia_standard_py3_1017.d	1	O95671	O95671	-154.184	-154.184	7.91956e-11	1.15451e-08	5.21144e-11	1.02002e-08	6	82.345	AEAGEAGQATAEAECHR	Stripped Sequence	TRUE	0	AEAGEAGQATAEAECHR	5	1	FALSE	_AEAGEAGQATAEAEC[+57]HR_	-17.5997	FALSE	_AEAGEAGQATAEAEC[Carbamidomethyl (C)]HR_	_AEAGEAGQATAEAEC[Carbamidomethyl (C)]HR_	no group specified	LABEL_FREE	FALSE	NaN	3.64503e-15	1.35858e-05	13.6194	-17.4652	13.5668	3.2419e-05	8.36713e-05	2.85994e-25	1.35858e-05	FALSE	NaN	26.4681	26.4681	TRUE	TRUE	-23.6468	3	_AEAGEAGQATAEAEC[+57]HR_	_AEAGEAGQATAEAEC[Carbamidomethyl (C)]HR_	586.588	586.589	26.4681
Not Defined	A210305_bc_hela_200ng_100min_dia_standard_py3_1017	NA	A210305_bc_hela_200ng_100min_dia_standard_py3_1017.d	1	O95671	O95671	-154.184	-154.184	7.91956e-11	1.15451e-08	5.21144e-11	1.02002e-08	6	82.345	AEDLFQDAYYQSPETR	Stripped Sequence	TRUE	0	AEDLFQDAYYQSPETR	8	1	FALSE	_AEDLFQDAYYQSPETR_	52.7849	FALSE	_AEDLFQDAYYQSPETR_	_AEDLFQDAYYQSPETR_	no group specified	LABEL_FREE	FALSE	NaN	1.20384e-06	0.000132353	54.5882	53.7492	53.8295	0.0548017	0.109826	0.000132353	0.0544468	FALSE	NaN	40.5643	40.5643	TRUE	TRUE	-33.6697	2	_AEDLFQDAYYQSPETR_	_AEDLFQDAYYQSPETR_	966.934	966.935	40.5643
Not Defined	A210305_bc_hela_200ng_100min_dia_standard_py3_1017	NA	A210305_bc_hela_200ng_100min_dia_standard_py3_1017.d	1	O95674	O95674	-157.052	-157.052	2.08037e-07	2.51952e-06	1.0149e-07	1.48059e-06	4	129.923	VAHEPVAPPEDK	Stripped Sequence	TRUE	0	VAHEPVAPPEDK	1	1	TRUE	_VAHEPVAPPEDK_	-17.8877	FALSE	_VAHEPVAPPEDK_	_VAHEPVAPPEDK_	no group specified	LABEL_FREE	FALSE	NaN	4.53533e-09	9.10398e-05	13.4536	-17.9	13.4582	3.41679e-05	9.10398e-05	1.98406e-06	9.47981e-06	FALSE	NaN	221.436	221.436	TRUE	TRUE	-30.264	2	_VAHEPVAPPEDK_	_VAHEPVAPPEDK_	644.83	644.831	221.436
Not Defined	A210305_bc_hela_200ng_100min_dia_standard_py3_1017	NA	A210305_bc_hela_200ng_100min_dia_standard_py3_1017.d	1	O95674	O95674	-157.052	-157.052	2.08037e-07	2.51952e-06	1.0149e-07	1.48059e-06	4	129.923	AESAPLPVSADDTPEVLNR	Stripped Sequence	TRUE	0	AESAPLPVSADDTPEVLNR	2	1	TRUE	_AESAPLPVSADDTPEVLNR_	57.3618	FALSE	_AESAPLPVSADDTPEVLNR_	_AESAPLPVSADDTPEVLNR_	no group specified	LABEL_FREE	FALSE	NaN	3.17182e-08	0.000103209	56.4775	57.3346	56.4945	3.44115e-05	0.000103209	8.80855e-13	2.54927e-08	FALSE	NaN	215.784	215.784	TRUE	TRUE	-31.372	2	_AESAPLPVSADDTPEVLNR_	_AESAPLPVSADDTPEVLNR_	990.997	990.998	215.784
Not Defined	A210305_bc_hela_200ng_100min_dia_standard_py3_1017	NA	A210305_bc_hela_200ng_100min_dia_standard_py3_1017.d	1	O95674	O95674	-157.052	-157.052	2.08037e-07	2.51952e-06	1.0149e-07	1.48059e-06	4	129.923	VDGETASDSESR	Stripped Sequence	TRUE	0	VDGETASDSESR	3	1	TRUE	_VDGETASDSESR_	-36.213	FALSE	_VDGETASDSESR_	_VDGETASDSESR_	no group specified	LABEL_FREE	FALSE	NaN	5.62647e-09	9.24187e-05	7.35055	-35.5182	7.16752	7.42894e-05	0.000130449	1.744e-13	9.24187e-05	FALSE	NaN	124.298	124.298	TRUE	TRUE	-30.3835	2	_VDGETASDSESR_	_VDGETASDSESR_	626.768	626.768	124.298
Not Defined	A210305_bc_hela_200ng_100min_dia_standard_py3_1017	NA	A210305_bc_hela_200ng_100min_dia_standard_py3_1017.d	1	O95674	O95674	-157.052	-157.052	2.08037e-07	2.51952e-06	1.0149e-07	1.48059e-06	4	129.923	LQEYNIPGVIQSVIGWK	Stripped Sequence	TRUE	0	LQEYNIPGVIQSVIGWK	4	1	FALSE	_LQEYNIPGVIQSVIGWK_	125.619	FALSE	_LQEYNIPGVIQSVIGWK_	_LQEYNIPGVIQSVIGWK_	no group specified	LABEL_FREE	FALSE	NaN	2.98001e-16	8.79695e-06	96.349	128.232	95.7557	0.0209896	0.0561886	8.79695e-06	0.00677134	FALSE	NaN	41.6764	41.6764	TRUE	TRUE	-22.6312	2	_LQEYNIPGVIQSVIGWK_	_LQEYNIPGVIQSVIGWK_	972.533	972.534	41.6764
Not Defined	A210305_bc_hela_200ng_100min_dia_standard_py3_1017	NA	A210305_bc_hela_200ng_100min_dia_standard_py3_1017.d	1	O95677	O95677	-147.961	-152.809	1.00447e-20	3.51221e-10	6.49513e-20	4.29941e-10	8	44.8969	NNVGGLLGPAK	Stripped Sequence	FALSE	0	NNVGGLLGPAK	1	1	TRUE	_NNVGGLLGPAK_	12.0484	FALSE	_NNVGGLLGPAK_	_NNVGGLLGPAK_	no group specified	LABEL_FREE	FALSE	NaN	0.0437989	0.00309812	27.0022	11.0943	27.5876	0.00216865	0.00309812	0.00131639	0.00209144	FALSE	NaN	219.866	219.866	TRUE	TRUE	-48.7695	2	_NNVGGLLGPAK_	_NNVGGLLGPAK_	520.298	520.298	219.866
Not Defined	A210305_bc_hela_200ng_100min_dia_standard_py3_1017	NA	A210305_bc_hela_200ng_100min_dia_standard_py3_1017.d	1	O95677	O95677	-147.961	-152.809	1.00447e-20	3.51221e-10	6.49513e-20	4.29941e-10	8	44.8969	MEDSQDLNEQSVK	Stripped Sequence	TRUE	0	MEDSQDLNEQSVK	2	1	TRUE	_[+42]MEDSQDLNEQSVK_	29.0934	FALSE	_[Acetyl (Protein N-term)]MEDSQDLNEQSVK_	_[Acetyl (Protein N-term)]MEDSQDLNEQSVK_	no group specified	LABEL_FREE	FALSE	NaN	6.69589e-13	3.22939e-05	37.4567	29.2267	37.3423	1.10356e-05	3.22939e-05	4.66096e-15	8.12877e-07	FALSE	NaN	68.3537	68.3537	TRUE	TRUE	-25.8929	2	_[+42]MEDSQDLNEQSVK_	_[Acetyl (Protein N-term)]MEDSQDLNEQSVK_	782.843	782.844	68.3537
Not Defined	A210305_bc_hela_200ng_100min_dia_standard_py3_1017	NA	A210305_bc_hela_200ng_100min_dia_standard_py3_1017.d	1	O95677	O95677	-147.961	-152.809	1.00447e-20	3.51221e-10	6.49513e-20	4.29941e-10	8	44.8969	AEIEGLTDSWLTNALK	Stripped Sequence	TRUE	0	AEIEGLTDSWLTNALK	3	1	TRUE	_AEIEGLTDSWLTNALK_	100.127	FALSE	_AEIEGLTDSWLTNALK_	_AEIEGLTDSWLTNALK_	no group specified	LABEL_FREE	FALSE	NaN	2.63798e-20	1.65197e-06	84.0723	100.483	83.9004	8.92221e-06	2.51146e-05	9.71874e-46	1.65197e-06	FALSE	NaN	55.3673	55.3673	TRUE	TRUE	-19.1264	2	_AEIEGLTDSWLTNALK_	_AEIEGLTDSWLTNALK_	880.957	880.958	55.3673
Not Defined	A210305_bc_hela_200ng_100min_dia_standard_py3_1017	NA	A210305_bc_hela_200ng_100min_dia_standard_py3_1017.d	1	O95677	O95677	-147.961	-152.809	1.00447e-20	3.51221e-10	6.49513e-20	4.29941e-10	8	44.8969	SAHQYSPQLYPSK	Stripped Sequence	TRUE	0	SAHQYSPQLYPSK	4	1	FALSE	_SAHQYSPQLYPSK_	-1.51936	FALSE	_SAHQYSPQLYPSK_	_SAHQYSPQLYPSK_	no group specified	LABEL_FREE	FALSE	NaN	3.22722e-21	1.08124e-06	20.3218	-1.5243	20.3236	0.000390587	0.00117068	4.11606e-17	1.08124e-06	FALSE	NaN	26.0784	26.0784	TRUE	TRUE	-18.3883	2	_SAHQYSPQLYPSK_	_SAHQYSPQLYPSK_	753.373	753.374	26.0784
Not Defined	A210305_bc_hela_200ng_100min_dia_standard_py3_1017	NA	A210305_bc_hela_200ng_100min_dia_standard_py3_1017.d	1	O95677	O95677	-147.961	-152.809	1.00447e-20	3.51221e-10	6.49513e-20	4.29941e-10	8	44.8969	TCTESDVSQSQNSR	Stripped Sequence	TRUE	0	TCTESDVSQSQNSR	5	1	FALSE	_TC[+57]TESDVSQSQNSR_	-32.8617	FALSE	_TC[Carbamidomethyl (C)]TESDVSQSQNSR_	_TC[Carbamidomethyl (C)]TESDVSQSQNSR_	no group specified	LABEL_FREE	FALSE	NaN	6.10585e-16	9.93656e-06	8.12214	-32.8075	8.10502	3.38323e-06	9.93656e-06	8.43682e-08	1.28772e-07	FALSE	NaN	24.0947	24.0947	TRUE	TRUE	-22.9184	2	_TC[+57]TESDVSQSQNSR_	_TC[Carbamidomethyl (C)]TESDVSQSQNSR_	799.839	799.84	24.0947
Not Defined	A210305_bc_hela_200ng_100min_dia_standard_py3_1017	NA	A210305_bc_hela_200ng_100min_dia_standard_py3_1017.d	1	O95677	O95677	-147.961	-152.809	1.00447e-20	3.51221e-10	6.49513e-20	4.29941e-10	8	44.8969	SMEMQDLASPHTLVGGGDTPGSSK	Stripped Sequence	TRUE	0	SMEMQDLASPHTLVGGGDTPGSSK	6	1	FALSE	_SMEMQDLASPHTLVGGGDTPGSSK_	48.1319	FALSE	_SMEMQDLASPHTLVGGGDTPGSSK_	_SMEMQDLASPHTLVGGGDTPGSSK_	no group specified	LABEL_FREE	FALSE	NaN	0.108111	0.00716209	50.0615	47.1731	50.7445	0.0932224	0.17831	0.00716209	0.0941954	FALSE	NaN	30.3646	30.3646	TRUE	TRUE	-54.5157	3	_SMEMQDLASPHTLVGGGDTPGSSK_	_SMEMQDLASPHTLVGGGDTPGSSK_	801.37	801.371	30.3646
Not Defined	A210305_bc_hela_200ng_100min_dia_standard_py3_1017	NA	A210305_bc_hela_200ng_100min_dia_standard_py3_1017.d	1	O95677	O95677	-147.961	-152.809	1.00447e-20	3.51221e-10	6.49513e-20	4.29941e-10	8	44.8969	DAWLQLR	Stripped Sequence	TRUE	0	DAWLQLR	7	1	FALSE	_DAWLQLR_	46.9099	FALSE	_DAWLQLR_	_DAWLQLR_	no group specified	LABEL_FREE	FALSE	NaN	0.000298728	0.0005939	50.3885	47.6407	49.8995	0.0292704	0.0741053	0.0005939	0.0131119	FALSE	NaN	13.1333	13.1333	TRUE	TRUE	-38.0985	2	_DAWLQLR_	_DAWLQLR_	451.248	451.247	13.1333
Not Defined	A210305_bc_hela_200ng_100min_dia_standard_py3_1017	NA	A210305_bc_hela_200ng_100min_dia_standard_py3_1017.d	1	O95677	O95677	-147.961	-152.809	1.00447e-20	3.51221e-10	6.49513e-20	4.29941e-10	8	44.8969	SNCINVLVTTTQLIPALAK	Stripped Sequence	TRUE	0	SNCINVLVTTTQLIPALAK	8	1	FALSE	_SNC[+57]INVLVTTTQLIPALAK_	113.372	FALSE	_SNC[Carbamidomethyl (C)]INVLVTTTQLIPALAK_	_SNC[Carbamidomethyl (C)]INVLVTTTQLIPALAK_	no group specified	LABEL_FREE	FALSE	NaN	1.65283e-05	0.000242481	91.2132	112.236	91.7237	0.24366	0.562008	0.000242481	0.168731	FALSE	NaN	13.6344	13.6344	TRUE	TRUE	-35.596	2	_SNC[+57]INVLVTTTQLIPALAK_	_SNC[Carbamidomethyl (C)]INVLVTTTQLIPALAK_	1028.58	1028.58	13.6344
Not Defined	A210305_bc_hela_200ng_100min_dia_standard_py3_1017	NA	A210305_bc_hela_200ng_100min_dia_standard_py3_1017.d	1	O95678	O95678	-166.436	-166.436	0.00176366	0.000851079	0.000679062	0.000372583	1	571.417	NMQDVVEDFK	Stripped Sequence	TRUE	0	NMQDVVEDFK	1	1	TRUE	_NM[+16]QDVVEDFK_	71.8844	FALSE	_NM[Oxidation (M)]QDVVEDFK_	_NM[Oxidation (M)]QDVVEDFK_	no group specified	LABEL_FREE	FALSE	NaN	9.2643e-08	0.000109428	66.9341	71.7374	67.0402	4.19361e-05	0.000109428	2.17355e-07	1.6163e-05	FALSE	NaN	1252.09	1252.09	TRUE	TRUE	-32.0147	2	_NM[+16]QDVVEDFK_	_NM[Oxidation (M)]QDVVEDFK_	620.779	620.78	1252.09
Not Defined	A210305_bc_hela_200ng_100min_dia_standard_py3_1017	NA	A210305_bc_hela_200ng_100min_dia_standard_py3_1017.d	1	O95684	O95684	-153.252	-153.252	4.79767e-12	1.15448e-09	3.72267e-12	1.26197e-09	9	101.67	AATAAAVVAEEDTELR	Stripped Sequence	TRUE	0	AATAAAVVAEEDTELR	1	2	TRUE	_[+42]AATAAAVVAEEDTELR_	83.8837	FALSE	_[Acetyl (Protein N-term)]AATAAAVVAEEDTELR_	_[Acetyl (Protein N-term)]AATAAAVVAEEDTELR_	no group specified	LABEL_FREE	FALSE	NaN	1.14407e-20	1.40616e-06	74.606	84.0388	74.5048	4.68721e-07	1.40616e-06	2.75302e-20	5.51925e-12	FALSE	NaN	232.264	232.264	TRUE	TRUE	-18.8309	2	_[+42]AATAAAVVAEEDTELR_	_[Acetyl (Protein N-term)]AATAAAVVAEEDTELR_	829.915	829.916	232.264
Not Defined	A210305_bc_hela_200ng_100min_dia_standard_py3_1017	NA	A210305_bc_hela_200ng_100min_dia_standard_py3_1017.d	1	O95684	O95684	-153.252	-153.252	4.79767e-12	1.15448e-09	3.72267e-12	1.26197e-09	9	101.67	AATAAAVVAEEDTELR	Stripped Sequence	TRUE	0	AATAAAVVAEEDTELR	1	2	TRUE	_A[+42]ATAAAVVAEEDTELR_	82.1781	FALSE	_A[Acetyl (Protein N-term)]ATAAAVVAEEDTELR_	_A[Acetyl (Protein N-term)]ATAAAVVAEEDTELR_	no group specified	LABEL_FREE	FALSE	NaN	4.59037e-15	1.41482e-05	74.601	82.741	74.2529	4.71609e-06	1.41482e-05	8.36879e-22	6.00078e-11	FALSE	NaN	204.773	204.773	TRUE	TRUE	-23.7422	2	_A[+42]ATAAAVVAEEDTELR_	_A[Acetyl (Protein N-term)]ATAAAVVAEEDTELR_	829.915	829.916	204.773
Not Defined	A210305_bc_hela_200ng_100min_dia_standard_py3_1017	NA	A210305_bc_hela_200ng_100min_dia_standard_py3_1017.d	1	O95684	O95684	-153.252	-153.252	4.79767e-12	1.15448e-09	3.72267e-12	1.26197e-09	9	101.67	TPLVNESLK	Stripped Sequence	TRUE	0	TPLVNESLK	2	1	TRUE	_TPLVNESLK_	11.3154	FALSE	_TPLVNESLK_	_TPLVNESLK_	no group specified	LABEL_FREE	FALSE	NaN	4.71018e-08	0.000105467	26.8881	10.9254	27.1457	7.06972e-05	0.000106622	3.03684e-09	0.000105467	FALSE	NaN	352.081	352.081	TRUE	TRUE	-31.6062	2	_TPLVNESLK_	_TPLVNESLK_	500.787	500.787	352.081
Not Defined	A210305_bc_hela_200ng_100min_dia_standard_py3_1017	NA	A210305_bc_hela_200ng_100min_dia_standard_py3_1017.d	1	O95684	O95684	-153.252	-153.252	4.79767e-12	1.15448e-09	3.72267e-12	1.26197e-09	9	101.67	DLLVQTLENSGVLNR	Stripped Sequence	TRUE	0	DLLVQTLENSGVLNR	3	1	TRUE	_DLLVQTLENSGVLNR_	94.6568	FALSE	_DLLVQTLENSGVLNR_	_DLLVQTLENSGVLNR_	no group specified	LABEL_FREE	FALSE	NaN	1.31492e-12	3.58163e-05	80.7842	94.1859	80.9885	0.000119483	0.000322632	1.48886e-14	3.58163e-05	FALSE	NaN	252.708	252.708	TRUE	TRUE	-26.1988	2	_DLLVQTLENSGVLNR_	_DLLVQTLENSGVLNR_	835.957	835.958	252.708
Not Defined	A210305_bc_hela_200ng_100min_dia_standard_py3_1017	NA	A210305_bc_hela_200ng_100min_dia_standard_py3_1017.d	1	O95684	O95684	-153.252	-153.252	4.79767e-12	1.15448e-09	3.72267e-12	1.26197e-09	9	101.67	SGLSSLAGAPSLK	Stripped Sequence	TRUE	0	SGLSSLAGAPSLK	4	1	FALSE	_SGLSSLAGAPSLK_	37.0604	FALSE	_SGLSSLAGAPSLK_	_SGLSSLAGAPSLK_	no group specified	LABEL_FREE	FALSE	NaN	1.19832e-10	6.4988e-05	42.7291	36.9073	42.8402	0.000101196	0.000214716	2.3885e-05	6.4988e-05	FALSE	NaN	137.899	137.899	TRUE	TRUE	-28.354	2	_SGLSSLAGAPSLK_	_SGLSSLAGAPSLK_	594.335	594.335	137.899
Not Defined	A210305_bc_hela_200ng_100min_dia_standard_py3_1017	NA	A210305_bc_hela_200ng_100min_dia_standard_py3_1017.d	1	O95684	O95684	-153.252	-153.252	4.79767e-12	1.15448e-09	3.72267e-12	1.26197e-09	9	101.67	SSLHLLSHETK	Stripped Sequence	TRUE	0	SSLHLLSHETK	5	2	FALSE	_SSLHLLSHETK_	-20.8969	FALSE	_SSLHLLSHETK_	_SSLHLLSHETK_	no group specified	LABEL_FREE	FALSE	NaN	1.44798e-12	3.63316e-05	12.4204	-20.7851	12.3771	0.00106879	0.00317004	2.9269e-13	3.63316e-05	FALSE	NaN	41.895	41.895	TRUE	TRUE	-26.2428	3	_SSLHLLSHETK_	_SSLHLLSHETK_	417.895	417.894	41.895
Not Defined	A210305_bc_hela_200ng_100min_dia_standard_py3_1017	NA	A210305_bc_hela_200ng_100min_dia_standard_py3_1017.d	1	O95684	O95684	-153.252	-153.252	4.79767e-12	1.15448e-09	3.72267e-12	1.26197e-09	9	101.67	SSLHLLSHETK	Stripped Sequence	TRUE	0	SSLHLLSHETK	5	2	FALSE	_SSLHLLSHETK_	-20.8969	FALSE	_SSLHLLSHETK_	_SSLHLLSHETK_	no group specified	LABEL_FREE	FALSE	NaN	0.000169216	0.000516638	12.4322	-20.754	12.3771	0.000538905	0.00110008	3.51182e-11	0.000516638	FALSE	NaN	33.8832	33.8832	TRUE	TRUE	-37.5867	2	_SSLHLLSHETK_	_SSLHLLSHETK_	626.338	626.339	33.8832
Not Defined	A210305_bc_hela_200ng_100min_dia_standard_py3_1017	NA	A210305_bc_hela_200ng_100min_dia_standard_py3_1017.d	1	O95684	O95684	-153.252	-153.252	4.79767e-12	1.15448e-09	3.72267e-12	1.26197e-09	9	101.67	ANDEANQSDTSVSLSEPK	Stripped Sequence	TRUE	0	ANDEANQSDTSVSLSEPK	6	1	FALSE	_ANDEANQSDTSVSLSEPK_	9.81199	FALSE	_ANDEANQSDTSVSLSEPK_	_ANDEANQSDTSVSLSEPK_	no group specified	LABEL_FREE	FALSE	NaN	1.99316e-18	3.71343e-06	26.1829	9.70922	26.2386	1.23788e-06	3.71343e-06	1.15317e-15	2.16511e-10	FALSE	NaN	65.6595	65.6595	TRUE	TRUE	-20.7011	2	_ANDEANQSDTSVSLSEPK_	_ANDEANQSDTSVSLSEPK_	946.429	946.43	65.6595
Not Defined	A210305_bc_hela_200ng_100min_dia_standard_py3_1017	NA	A210305_bc_hela_200ng_100min_dia_standard_py3_1017.d	1	O95684	O95684	-153.252	-153.252	4.79767e-12	1.15448e-09	3.72267e-12	1.26197e-09	9	101.67	IGSLGLGTGEDDDYVDDFNSTSHR	Stripped Sequence	TRUE	0	IGSLGLGTGEDDDYVDDFNSTSHR	7	1	FALSE	_IGSLGLGTGEDDDYVDDFNSTSHR_	59.6338	FALSE	_IGSLGLGTGEDDDYVDDFNSTSHR_	_IGSLGLGTGEDDDYVDDFNSTSHR_	no group specified	LABEL_FREE	FALSE	NaN	0.101206	0.00657993	59.1021	59.8519	58.9239	0.00368274	0.00657993	1.4576e-12	0.00446828	FALSE	NaN	14.3001	14.3001	TRUE	TRUE	-53.8536	3	_IGSLGLGTGEDDDYVDDFNSTSHR_	_IGSLGLGTGEDDDYVDDFNSTSHR_	857.381	857.382	14.3001
Not Defined	A210305_bc_hela_200ng_100min_dia_standard_py3_1017	NA	A210305_bc_hela_200ng_100min_dia_standard_py3_1017.d	1	O95685	O95685	-156.607	-170.818	6.68289e-08	0.00374713	3.3609e-08	0.00156143	5	20.8958	VTCSDLGISGTVR	Stripped Sequence	TRUE	0	VTCSDLGISGTVR	1	1	TRUE	_VTC[+57]SDLGISGTVR_	22.8956	FALSE	_VTC[Carbamidomethyl (C)]SDLGISGTVR_	_VTC[Carbamidomethyl (C)]SDLGISGTVR_	no group specified	LABEL_FREE	FALSE	NaN	0.0289696	0.00237248	34.2302	23.4973	33.878	0.00114913	0.00237248	3.8411e-05	0.00103651	FALSE	NaN	20.5311	20.5311	TRUE	TRUE	-47.0749	2	_VTC[+57]SDLGISGTVR_	_VTC[Carbamidomethyl (C)]SDLGISGTVR_	682.846	682.846	20.5311
Not Defined	A210305_bc_hela_200ng_100min_dia_standard_py3_1017	NA	A210305_bc_hela_200ng_100min_dia_standard_py3_1017.d	1	O95685	O95685	-156.607	-170.818	6.68289e-08	0.00374713	3.3609e-08	0.00156143	5	20.8958	FADALGLELAQVK	Stripped Sequence	TRUE	0	FADALGLELAQVK	2	1	TRUE	_FADALGLELAQVK_	75.2655	FALSE	_FADALGLELAQVK_	_FADALGLELAQVK_	no group specified	LABEL_FREE	FALSE	NaN	0.101081	0.0065697	68.937	74.8048	69.2128	0.0335717	0.0911919	0.00295336	0.0065697	FALSE	NaN	29.5411	29.5411	TRUE	TRUE	-53.8415	2	_FADALGLELAQVK_	_FADALGLELAQVK_	687.885	687.886	29.5411
Not Defined	A210305_bc_hela_200ng_100min_dia_standard_py3_1017	NA	A210305_bc_hela_200ng_100min_dia_standard_py3_1017.d	1	O95685	O95685	-156.607	-170.818	6.68289e-08	0.00374713	3.3609e-08	0.00156143	5	20.8958	GPSSAVLPSALGSR	Stripped Sequence	TRUE	0	GPSSAVLPSALGSR	3	1	TRUE	_GPSSAVLPSALGSR_	31.9544	FALSE	_GPSSAVLPSALGSR_	_GPSSAVLPSALGSR_	no group specified	LABEL_FREE	FALSE	NaN	4.37716e-05	0.000338403	38.7678	31.1472	39.4298	0.0495573	0.113806	0.000338403	0.0345271	FALSE	NaN	46.3047	46.3047	TRUE	TRUE	-36.3968	2	_GPSSAVLPSALGSR_	_GPSSAVLPSALGSR_	649.857	649.857	46.3047
Not Defined	A210305_bc_hela_200ng_100min_dia_standard_py3_1017	NA	A210305_bc_hela_200ng_100min_dia_standard_py3_1017.d	1	O95685	O95685	-156.607	-170.818	6.68289e-08	0.00374713	3.3609e-08	0.00156143	5	20.8958	VFNAGDDPSVPLHVLSR	Stripped Sequence	TRUE	0	VFNAGDDPSVPLHVLSR	4	1	FALSE	_VFNAGDDPSVPLHVLSR_	55.5625	FALSE	_VFNAGDDPSVPLHVLSR_	_VFNAGDDPSVPLHVLSR_	no group specified	LABEL_FREE	FALSE	NaN	0.0617032	0.00394863	55.5339	54.864	55.9092	0.00548409	0.0125036	7.26265e-11	0.00394863	FALSE	NaN	14.7437	14.7437	TRUE	TRUE	-50.3302	3	_VFNAGDDPSVPLHVLSR_	_VFNAGDDPSVPLHVLSR_	608.32	608.32	14.7437
Not Defined	A210305_bc_hela_200ng_100min_dia_standard_py3_1017	NA	A210305_bc_hela_200ng_100min_dia_standard_py3_1017.d	1	O95685	O95685	-156.607	-170.818	6.68289e-08	0.00374713	3.3609e-08	0.00156143	5	20.8958	YQVAGAEYWDNNDHR	Stripped Sequence	TRUE	0	YQVAGAEYWDNNDHR	6	1	FALSE	_YQVAGAEYWDNNDHR_	21.1829	FALSE	_YQVAGAEYWDNNDHR_	_YQVAGAEYWDNNDHR_	no group specified	LABEL_FREE	FALSE	NaN	7.17073e-05	0.000399214	33.9395	23.0364	32.7963	0.20067	0.481564	0.000399214	0.120046	FALSE	NaN	20.6913	20.6913	TRUE	TRUE	-36.8223	3	_YQVAGAEYWDNNDHR_	_YQVAGAEYWDNNDHR_	613.268	613.268	20.6913
Not Defined	A210305_bc_hela_200ng_100min_dia_standard_py3_1017	NA	A210305_bc_hela_200ng_100min_dia_standard_py3_1017.d	1	O95696	O95696	-157.878	-168.331	1.4552e-06	0.00149485	6.78552e-07	0.000638892	4	96.4057	IFAQPVSLK	Stripped Sequence	TRUE	0	IFAQPVSLK	1	1	TRUE	_IFAQPVSLK_	30.8386	FALSE	_IFAQPVSLK_	_IFAQPVSLK_	no group specified	LABEL_FREE	FALSE	NaN	3.28199e-06	0.000155599	38.4827	30.7472	38.5385	5.22733e-05	0.000155599	1.18219e-08	1.20904e-06	FALSE	NaN	351.734	351.734	TRUE	TRUE	-34.3733	2	_IFAQPVSLK_	_IFAQPVSLK_	501.803	501.802	351.734
Not Defined	A210305_bc_hela_200ng_100min_dia_standard_py3_1017	NA	A210305_bc_hela_200ng_100min_dia_standard_py3_1017.d	1	O95696	O95696	-157.878	-168.331	1.4552e-06	0.00149485	6.78552e-07	0.000638892	4	96.4057	IANQVAIQR	Stripped Sequence	TRUE	0	IANQVAIQR	2	1	TRUE	_IANQVAIQR_	-8.91665	FALSE	_IANQVAIQR_	_IANQVAIQR_	no group specified	LABEL_FREE	FALSE	NaN	1.70542e-06	0.000138677	17.4293	-8.22094	17.117	4.62504e-05	0.000138677	5.67214e-10	7.37944e-08	FALSE	NaN	30.0302	30.0302	TRUE	TRUE	-33.9099	2	_IANQVAIQR_	_IANQVAIQR_	506.799	506.798	30.0302
Not Defined	A210305_bc_hela_200ng_100min_dia_standard_py3_1017	NA	A210305_bc_hela_200ng_100min_dia_standard_py3_1017.d	1	O95696	O95696	-157.878	-168.331	1.4552e-06	0.00149485	6.78552e-07	0.000638892	4	96.4057	LETLLQPR	Stripped Sequence	TRUE	0	LETLLQPR	4	1	TRUE	_LETLLQPR_	23.5455	FALSE	_LETLLQPR_	_LETLLQPR_	no group specified	LABEL_FREE	FALSE	NaN	0.0334536	0.00260695	33.1688	21.6586	34.2637	0.0841516	0.146653	0.00260695	0.103195	FALSE	NaN	92.4232	92.4232	TRUE	TRUE	-47.6649	2	_LETLLQPR_	_LETLLQPR_	485.29	485.289	92.4232
Not Defined	A210305_bc_hela_200ng_100min_dia_standard_py3_1017	NA	A210305_bc_hela_200ng_100min_dia_standard_py3_1017.d	1	O95696	O95696	-157.878	-168.331	1.4552e-06	0.00149485	6.78552e-07	0.000638892	4	96.4057	EVPDYLDHIK	Stripped Sequence	TRUE	0	EVPDYLDHIK	6	1	FALSE	_EVPDYLDHIK_	31.5384	FALSE	_EVPDYLDHIK_	_EVPDYLDHIK_	no group specified	LABEL_FREE	FALSE	NaN	0.00893879	0.000983982	39.1015	31.6072	39.0425	0.163066	0.357456	0.000983982	0.130759	FALSE	NaN	57.4764	57.4764	TRUE	TRUE	-41.4433	2	_EVPDYLDHIK_	_EVPDYLDHIK_	614.814	614.814	57.4764
Not Defined	A210305_bc_hela_200ng_100min_dia_standard_py3_1017	NA	A210305_bc_hela_200ng_100min_dia_standard_py3_1017.d	1	O95707	O95707	-154.68	-154.68	3.31747e-10	3.51119e-08	2.03855e-10	2.82074e-08	8	301.363	LFDIKPEQQR	Stripped Sequence	TRUE	1	LFDIKPEQQR	1	2	TRUE	_LFDIKPEQQR_	13.5214	FALSE	_LFDIKPEQQR_	_LFDIKPEQQR_	no group specified	LABEL_FREE	FALSE	NaN	2.12253e-09	8.57321e-05	28.3888	13.5394	28.3785	9.73056e-05	0.000206185	7.18864e-15	8.57321e-05	FALSE	NaN	572.214	572.214	TRUE	TRUE	-29.8492	2	_LFDIKPEQQR_	_LFDIKPEQQR_	637.349	637.349	572.214
Not Defined	A210305_bc_hela_200ng_100min_dia_standard_py3_1017	NA	A210305_bc_hela_200ng_100min_dia_standard_py3_1017.d	1	O95707	O95707	-154.68	-154.68	3.31747e-10	3.51119e-08	2.03855e-10	2.82074e-08	8	301.363	LFDIKPEQQR	Stripped Sequence	TRUE	1	LFDIKPEQQR	1	2	TRUE	_LFDIKPEQQR_	13.5214	FALSE	_LFDIKPEQQR_	_LFDIKPEQQR_	no group specified	LABEL_FREE	FALSE	NaN	2.47023e-08	0.000101767	28.3688	13.5045	28.3785	4.74836e-05	0.000101767	3.12685e-06	3.75567e-05	FALSE	NaN	244.041	244.041	TRUE	TRUE	-31.2256	3	_LFDIKPEQQR_	_LFDIKPEQQR_	425.235	425.234	244.041
Not Defined	A210305_bc_hela_200ng_100min_dia_standard_py3_1017	NA	A210305_bc_hela_200ng_100min_dia_standard_py3_1017.d	1	O95707	O95707	-154.68	-154.68	3.31747e-10	3.51119e-08	2.03855e-10	2.82074e-08	8	301.363	EANDSDVQPSGAQR	Stripped Sequence	TRUE	0	EANDSDVQPSGAQR	2	1	TRUE	_EANDSDVQPSGAQR_	-27.4821	FALSE	_EANDSDVQPSGAQR_	_EANDSDVQPSGAQR_	no group specified	LABEL_FREE	FALSE	NaN	1.23261e-11	4.91735e-05	10.0311	-27.4384	10.0154	1.69974e-05	4.91735e-05	1.92906e-13	1.81883e-06	FALSE	NaN	688.08	688.08	TRUE	TRUE	-27.2421	2	_EANDSDVQPSGAQR_	_EANDSDVQPSGAQR_	737.332	737.333	688.08
Not Defined	A210305_bc_hela_200ng_100min_dia_standard_py3_1017	NA	A210305_bc_hela_200ng_100min_dia_standard_py3_1017.d	1	O95707	O95707	-154.68	-154.68	3.31747e-10	3.51119e-08	2.03855e-10	2.82074e-08	8	301.363	AVVLEYFTR	Stripped Sequence	TRUE	0	AVVLEYFTR	3	1	TRUE	_AVVLEYFTR_	54.2571	FALSE	_AVVLEYFTR_	_AVVLEYFTR_	no group specified	LABEL_FREE	FALSE	NaN	5.27098e-08	0.000106056	54.7376	54.371	54.641	0.000104493	0.000199837	7.58596e-06	0.000106056	FALSE	NaN	409.259	409.259	TRUE	TRUE	-31.6734	2	_AVVLEYFTR_	_AVVLEYFTR_	549.303	549.303	409.259
Not Defined	A210305_bc_hela_200ng_100min_dia_standard_py3_1017	NA	A210305_bc_hela_200ng_100min_dia_standard_py3_1017.d	1	O95707	O95707	-154.68	-154.68	3.31747e-10	3.51119e-08	2.03855e-10	2.82074e-08	8	301.363	SVIYHALSQK	Stripped Sequence	TRUE	0	SVIYHALSQK	4	1	FALSE	_SVIYHALSQK_	-7.61187	FALSE	_SVIYHALSQK_	_SVIYHALSQK_	no group specified	LABEL_FREE	FALSE	NaN	8.36243e-08	0.000108811	17.7282	-7.59542	17.7199	4.27975e-05	0.000108811	1.47727e-09	1.95801e-05	FALSE	NaN	400.634	400.634	TRUE	TRUE	-31.9522	2	_SVIYHALSQK_	_SVIYHALSQK_	573.319	573.319	400.634
Not Defined	A210305_bc_hela_200ng_100min_dia_standard_py3_1017	NA	A210305_bc_hela_200ng_100min_dia_standard_py3_1017.d	1	O95707	O95707	-154.68	-154.68	3.31747e-10	3.51119e-08	2.03855e-10	2.82074e-08	8	301.363	ADLHGAIISVTK	Stripped Sequence	TRUE	0	ADLHGAIISVTK	5	2	FALSE	_ADLHGAIISVTK_	21.7448	FALSE	_ADLHGAIISVTK_	_ADLHGAIISVTK_	no group specified	LABEL_FREE	FALSE	NaN	7.0314e-07	0.000124969	33.2436	21.9487	33.1214	4.20836e-05	0.000124969	1.34425e-07	1.14706e-06	FALSE	NaN	197.471	197.471	TRUE	TRUE	-33.3069	2	_ADLHGAIISVTK_	_ADLHGAIISVTK_	612.851	612.851	197.471
Not Defined	A210305_bc_hela_200ng_100min_dia_standard_py3_1017	NA	A210305_bc_hela_200ng_100min_dia_standard_py3_1017.d	1	O95707	O95707	-154.68	-154.68	3.31747e-10	3.51119e-08	2.03855e-10	2.82074e-08	8	301.363	ADLHGAIISVTK	Stripped Sequence	TRUE	0	ADLHGAIISVTK	5	2	FALSE	_ADLHGAIISVTK_	21.7448	FALSE	_ADLHGAIISVTK_	_ADLHGAIISVTK_	no group specified	LABEL_FREE	FALSE	NaN	1.29859e-07	0.000111464	33.2676	21.9897	33.1214	3.83295e-05	0.000111464	5.49524e-13	3.52407e-06	FALSE	NaN	86.9449	86.9449	TRUE	TRUE	-32.2226	3	_ADLHGAIISVTK_	_ADLHGAIISVTK_	408.903	408.902	86.9449
Not Defined	A210305_bc_hela_200ng_100min_dia_standard_py3_1017	NA	A210305_bc_hela_200ng_100min_dia_standard_py3_1017.d	1	O95707	O95707	-154.68	-154.68	3.31747e-10	3.51119e-08	2.03855e-10	2.82074e-08	8	301.363	DLCSGLKPDTQPQMIQAK	Stripped Sequence	TRUE	1	DLCSGLKPDTQPQMIQAK	6	1	FALSE	_DLC[+57]SGLKPDTQPQMIQAK_	36.8602	FALSE	_DLC[Carbamidomethyl (C)]SGLKPDTQPQMIQAK_	_DLC[Carbamidomethyl (C)]SGLKPDTQPQMIQAK_	no group specified	LABEL_FREE	FALSE	NaN	6.05303e-19	3.02791e-06	42.8321	37.0493	42.6949	1.01061e-06	3.02791e-06	1.69765e-13	3.92856e-09	FALSE	NaN	282.688	282.688	TRUE	TRUE	-20.2593	3	_DLC[+57]SGLKPDTQPQMIQAK_	_DLC[Carbamidomethyl (C)]SGLKPDTQPQMIQAK_	677.34	677.34	282.688
Not Defined	A210305_bc_hela_200ng_100min_dia_standard_py3_1017	NA	A210305_bc_hela_200ng_100min_dia_standard_py3_1017.d	1	O95714	O95714	-146.543	-152.567	1.34499e-23	1.78267e-10	2.52186e-22	2.3115e-10	43	45.6559	GGSEGCNIPQNIER	Stripped Sequence	TRUE	0	GGSEGCNIPQNIER	1	1	TRUE	_GGSEGC[+57]NIPQNIER_	5.57623	FALSE	_GGSEGC[Carbamidomethyl (C)]NIPQNIER_	_GGSEGC[Carbamidomethyl (C)]NIPQNIER_	no group specified	LABEL_FREE	FALSE	NaN	0.000635932	0.000688042	24.137	5.71475	24.0633	0.00192879	0.00509834	5.33819e-19	0.000688042	FALSE	NaN	112.006	112.006	TRUE	TRUE	-38.7703	2	_GGSEGC[+57]NIPQNIER_	_GGSEGC[Carbamidomethyl (C)]NIPQNIER_	765.852	765.853	112.006
Not Defined	A210305_bc_hela_200ng_100min_dia_standard_py3_1017	NA	A210305_bc_hela_200ng_100min_dia_standard_py3_1017.d	1	O95714	O95714	-146.543	-152.567	1.34499e-23	1.78267e-10	2.52186e-22	2.3115e-10	43	45.6559	FTVYPIMPAAGPK	Stripped Sequence	TRUE	0	FTVYPIMPAAGPK	2	1	TRUE	_FTVYPIMPAAGPK_	61.0524	FALSE	_FTVYPIMPAAGPK_	_FTVYPIMPAAGPK_	no group specified	LABEL_FREE	FALSE	NaN	0.0855711	0.00537336	60.1502	61.2788	59.9982	0.00462011	0.00701432	0.00147264	0.00537336	FALSE	NaN	93.2933	93.2933	TRUE	TRUE	-52.3692	2	_FTVYPIMPAAGPK_	_FTVYPIMPAAGPK_	696.373	696.373	93.2933
Not Defined	A210305_bc_hela_200ng_100min_dia_standard_py3_1017	NA	A210305_bc_hela_200ng_100min_dia_standard_py3_1017.d	1	O95714	O95714	-146.543	-152.567	1.34499e-23	1.78267e-10	2.52186e-22	2.3115e-10	43	45.6559	AYEEVCEGDVGK	Stripped Sequence	TRUE	0	AYEEVCEGDVGK	3	1	TRUE	_AYEEVC[+57]EGDVGK_	0.981771	FALSE	_AYEEVC[Carbamidomethyl (C)]EGDVGK_	_AYEEVC[Carbamidomethyl (C)]EGDVGK_	no group specified	LABEL_FREE	FALSE	NaN	2.59276e-19	2.57166e-06	21.5331	1.05042	21.4957	8.57219e-07	2.57166e-06	1.68311e-22	5.62966e-15	FALSE	NaN	89.7217	89.7217	TRUE	TRUE	-19.9487	2	_AYEEVC[+57]EGDVGK_	_AYEEVC[Carbamidomethyl (C)]EGDVGK_	678.293	678.293	89.7217
Not Defined	A210305_bc_hela_200ng_100min_dia_standard_py3_1017	NA	A210305_bc_hela_200ng_100min_dia_standard_py3_1017.d	1	O95714	O95714	-146.543	-152.567	1.34499e-23	1.78267e-10	2.52186e-22	2.3115e-10	43	45.6559	MLVESGTTDK	Stripped Sequence	TRUE	0	MLVESGTTDK	4	1	FALSE	_MLVESGTTDK_	-10.6636	FALSE	_MLVESGTTDK_	_MLVESGTTDK_	no group specified	LABEL_FREE	FALSE	NaN	0.018323	0.00135489	15.964	-11.2153	16.2214	0.00368796	0.00763933	0.00135489	0.00206967	FALSE	NaN	69.051	69.051	TRUE	TRUE	-43.762	2	_MLVESGTTDK_	_MLVESGTTDK_	540.766	540.766	69.051
Not Defined	A210305_bc_hela_200ng_100min_dia_standard_py3_1017	NA	A210305_bc_hela_200ng_100min_dia_standard_py3_1017.d	1	O95714	O95714	-146.543	-152.567	1.34499e-23	1.78267e-10	2.52186e-22	2.3115e-10	43	45.6559	NNEEVTLIR	Stripped Sequence	TRUE	0	NNEEVTLIR	5	1	FALSE	_NNEEVTLIR_	13.3278	FALSE	_NNEEVTLIR_	_NNEEVTLIR_	no group specified	LABEL_FREE	FALSE	NaN	0.0118317	0.00104286	27.75	12.9804	28.0003	0.00254029	0.00367252	0.00104286	0.0029055	FALSE	NaN	55.0179	55.0179	TRUE	TRUE	-41.9241	2	_NNEEVTLIR_	_NNEEVTLIR_	544.291	544.291	55.0179
Not Defined	A210305_bc_hela_200ng_100min_dia_standard_py3_1017	NA	A210305_bc_hela_200ng_100min_dia_standard_py3_1017.d	1	O95714	O95714	-146.543	-152.567	1.34499e-23	1.78267e-10	2.52186e-22	2.3115e-10	43	45.6559	IPGAEGLR	Stripped Sequence	TRUE	0	IPGAEGLR	6	1	FALSE	_IPGAEGLR_	-0.0952918	FALSE	_IPGAEGLR_	_IPGAEGLR_	no group specified	LABEL_FREE	FALSE	NaN	0.0190407	0.00157091	20.6386	-0.538706	20.8005	0.00152671	0.00256752	0.000441705	0.00157091	FALSE	NaN	75.1826	75.1826	TRUE	TRUE	-44.6531	2	_IPGAEGLR_	_IPGAEGLR_	406.735	406.734	75.1826
Not Defined	A210305_bc_hela_200ng_100min_dia_standard_py3_1017	NA	A210305_bc_hela_200ng_100min_dia_standard_py3_1017.d	1	O95714	O95714	-146.543	-152.567	1.34499e-23	1.78267e-10	2.52186e-22	2.3115e-10	43	45.6559	LEGIDTILK	Stripped Sequence	FALSE	0	LEGIDTILK	7	1	FALSE	_LEGIDTILK_	51.6518	FALSE	_LEGIDTILK_	_LEGIDTILK_	no group specified	LABEL_FREE	FALSE	NaN	0.033933	0.00263096	53.2339	52.2608	52.9237	0.00097313	0.00263096	1.5379e-08	0.000288417	FALSE	NaN	44.5685	44.5685	TRUE	TRUE	-47.7227	2	_LEGIDTILK_	_LEGIDTILK_	501.298	501.297	44.5685
Not Defined	A210305_bc_hela_200ng_100min_dia_standard_py3_1017	NA	A210305_bc_hela_200ng_100min_dia_standard_py3_1017.d	1	O95714	O95714	-146.543	-152.567	1.34499e-23	1.78267e-10	2.52186e-22	2.3115e-10	43	45.6559	ITVQFSDMR	Stripped Sequence	FALSE	0	ITVQFSDMR	8	1	FALSE	_ITVQFSDMR_	34.8125	FALSE	_ITVQFSDMR_	_ITVQFSDMR_	no group specified	LABEL_FREE	FALSE	NaN	0.000859994	0.000721847	40.7925	33.8615	41.5033	0.00366572	0.00958945	0.000685873	0.000721847	FALSE	NaN	69.2851	69.2851	TRUE	TRUE	-39.0359	2	_ITVQFSDMR_	_ITVQFSDMR_	548.776	548.776	69.2851
Not Defined	A210305_bc_hela_200ng_100min_dia_standard_py3_1017	NA	A210305_bc_hela_200ng_100min_dia_standard_py3_1017.d	1	O95714	O95714	-146.543	-152.567	1.34499e-23	1.78267e-10	2.52186e-22	2.3115e-10	43	45.6559	KPQVVEGLR	Stripped Sequence	TRUE	1	KPQVVEGLR	9	1	FALSE	_KPQVVEGLR_	-16.9286	FALSE	_KPQVVEGLR_	_KPQVVEGLR_	no group specified	LABEL_FREE	FALSE	NaN	0.0895434	0.00565787	13.0784	-18.1837	13.5002	0.00205499	0.00565787	1.24849e-09	0.000507094	FALSE	NaN	41.9067	41.9067	TRUE	TRUE	-52.736	2	_KPQVVEGLR_	_KPQVVEGLR_	513.309	513.309	41.9067
Not Defined	A210305_bc_hela_200ng_100min_dia_standard_py3_1017	NA	A210305_bc_hela_200ng_100min_dia_standard_py3_1017.d	1	O95714	O95714	-146.543	-152.567	1.34499e-23	1.78267e-10	2.52186e-22	2.3115e-10	43	45.6559	LGLGISSGTVPIPR	Stripped Sequence	TRUE	0	LGLGISSGTVPIPR	10	1	FALSE	_LGLGISSGTVPIPR_	65.4069	FALSE	_LGLGISSGTVPIPR_	_LGLGISSGTVPIPR_	no group specified	LABEL_FREE	FALSE	NaN	1.29693e-06	0.000133566	61.5721	63.6934	62.8073	0.00276669	0.00763999	0.000133566	0.0005265	FALSE	NaN	53.7431	53.7431	TRUE	TRUE	-33.7207	2	_LGLGISSGTVPIPR_	_LGLGISSGTVPIPR_	683.906	683.906	53.7431
Not Defined	A210305_bc_hela_200ng_100min_dia_standard_py3_1017	NA	A210305_bc_hela_200ng_100min_dia_standard_py3_1017.d	1	O95714	O95714	-146.543	-152.567	1.34499e-23	1.78267e-10	2.52186e-22	2.3115e-10	43	45.6559	VYACGEATNGR	Stripped Sequence	TRUE	0	VYACGEATNGR	11	1	FALSE	_VYAC[+57]GEATNGR_	-28.133	FALSE	_VYAC[Carbamidomethyl (C)]GEATNGR_	_VYAC[Carbamidomethyl (C)]GEATNGR_	no group specified	LABEL_FREE	FALSE	NaN	0.0101514	0.00100769	9.83942	-27.9593	9.77157	0.000339869	0.00100769	2.27712e-11	1.19121e-05	FALSE	NaN	40.6394	40.6394	TRUE	TRUE	-41.6451	2	_VYAC[+57]GEATNGR_	_VYAC[Carbamidomethyl (C)]GEATNGR_	599.269	599.27	40.6394
Not Defined	A210305_bc_hela_200ng_100min_dia_standard_py3_1017	NA	A210305_bc_hela_200ng_100min_dia_standard_py3_1017.d	1	O95714	O95714	-146.543	-152.567	1.34499e-23	1.78267e-10	2.52186e-22	2.3115e-10	43	45.6559	LLTTEFGQSININR	Stripped Sequence	TRUE	0	LLTTEFGQSININR	12	1	FALSE	_LLTTEFGQSININR_	58.6334	FALSE	_LLTTEFGQSININR_	_LLTTEFGQSININR_	no group specified	LABEL_FREE	FALSE	NaN	1.00864e-13	2.39473e-05	57.8169	58.4779	57.9444	8.09516e-06	2.39473e-05	6.57284e-20	3.38183e-07	FALSE	NaN	46.7873	46.7873	TRUE	TRUE	-25.0547	2	_LLTTEFGQSININR_	_LLTTEFGQSININR_	803.433	803.434	46.7873
Not Defined	A210305_bc_hela_200ng_100min_dia_standard_py3_1017	NA	A210305_bc_hela_200ng_100min_dia_standard_py3_1017.d	1	O95714	O95714	-146.543	-152.567	1.34499e-23	1.78267e-10	2.52186e-22	2.3115e-10	43	45.6559	FQSIICR	Stripped Sequence	TRUE	0	FQSIICR	13	1	FALSE	_FQSIIC[+57]R_	12.2768	FALSE	_FQSIIC[Carbamidomethyl (C)]R_	_FQSIIC[Carbamidomethyl (C)]R_	no group specified	LABEL_FREE	FALSE	NaN	0.00838165	0.000973163	27.5935	12.6037	27.3962	0.000451304	0.000973163	2.97223e-18	0.00038075	FALSE	NaN	30.1261	30.1261	TRUE	TRUE	-41.3486	2	_FQSIIC[+57]R_	_FQSIIC[Carbamidomethyl (C)]R_	462.242	462.241	30.1261
Not Defined	A210305_bc_hela_200ng_100min_dia_standard_py3_1017	NA	A210305_bc_hela_200ng_100min_dia_standard_py3_1017.d	1	O95714	O95714	-146.543	-152.567	1.34499e-23	1.78267e-10	2.52186e-22	2.3115e-10	43	45.6559	VQWDTGSTNSYR	Stripped Sequence	FALSE	0	VQWDTGSTNSYR	14	1	FALSE	_VQWDTGSTNSYR_	10.9856	FALSE	_VQWDTGSTNSYR_	_VQWDTGSTNSYR_	no group specified	LABEL_FREE	FALSE	NaN	8.41755e-07	0.000127238	26.9271	10.9832	26.9288	0.00132641	0.00374404	0.000107935	0.000127238	FALSE	NaN	36.5237	36.5237	TRUE	TRUE	-33.4272	2	_VQWDTGSTNSYR_	_VQWDTGSTNSYR_	707.323	707.324	36.5237
Not Defined	A210305_bc_hela_200ng_100min_dia_standard_py3_1017	NA	A210305_bc_hela_200ng_100min_dia_standard_py3_1017.d	1	O95714	O95714	-146.543	-152.567	1.34499e-23	1.78267e-10	2.52186e-22	2.3115e-10	43	45.6559	LHEFDEQVAAVR	Stripped Sequence	TRUE	0	LHEFDEQVAAVR	15	1	FALSE	_LHEFDEQVAAVR_	17.6437	FALSE	_LHEFDEQVAAVR_	_LHEFDEQVAAVR_	no group specified	LABEL_FREE	FALSE	NaN	1.8877e-05	0.000253552	30.6938	17.5425	30.7358	0.000224944	0.00042128	1.8017e-11	0.000253552	FALSE	NaN	140.666	140.666	TRUE	TRUE	-35.7022	3	_LHEFDEQVAAVR_	_LHEFDEQVAAVR_	471.909	471.908	140.666
Not Defined	A210305_bc_hela_200ng_100min_dia_standard_py3_1017	NA	A210305_bc_hela_200ng_100min_dia_standard_py3_1017.d	1	O95714	O95714	-146.543	-152.567	1.34499e-23	1.78267e-10	2.52186e-22	2.3115e-10	43	45.6559	DFLCQIER	Stripped Sequence	FALSE	0	DFLCQIER	16	1	FALSE	_DFLC[+57]QIER_	42.0839	FALSE	_DFLC[Carbamidomethyl (C)]QIER_	_DFLC[Carbamidomethyl (C)]QIER_	no group specified	LABEL_FREE	FALSE	NaN	0.122402	0.00837163	47.3366	43.5364	46.323	0.0278036	0.0691481	0.00589113	0.00837163	FALSE	NaN	138.245	138.245	TRUE	TRUE	-55.7664	2	_DFLC[+57]QIER_	_DFLC[Carbamidomethyl (C)]QIER_	540.761	540.761	138.245
Not Defined	A210305_bc_hela_200ng_100min_dia_standard_py3_1017	NA	A210305_bc_hela_200ng_100min_dia_standard_py3_1017.d	1	O95714	O95714	-146.543	-152.567	1.34499e-23	1.78267e-10	2.52186e-22	2.3115e-10	43	45.6559	LLGENDGETR	Stripped Sequence	TRUE	0	LLGENDGETR	17	1	FALSE	_LLGENDGETR_	-10.0986	FALSE	_LLGENDGETR_	_LLGENDGETR_	no group specified	LABEL_FREE	FALSE	NaN	0.0210579	0.00184079	16.6367	-10.0948	16.6352	0.00537329	0.0112437	0.00184079	0.0030354	FALSE	NaN	89.8706	89.8706	TRUE	TRUE	-45.5699	2	_LLGENDGETR_	_LLGENDGETR_	552.27	552.27	89.8706
Not Defined	A210305_bc_hela_200ng_100min_dia_standard_py3_1017	NA	A210305_bc_hela_200ng_100min_dia_standard_py3_1017.d	1	O95714	O95714	-146.543	-152.567	1.34499e-23	1.78267e-10	2.52186e-22	2.3115e-10	43	45.6559	EVCAPVIER	Stripped Sequence	FALSE	0	EVCAPVIER	18	1	FALSE	_EVC[+57]APVIER_	11.8933	FALSE	_EVC[Carbamidomethyl (C)]APVIER_	_EVC[Carbamidomethyl (C)]APVIER_	no group specified	LABEL_FREE	FALSE	NaN	4.81573e-10	7.52228e-05	26.9364	11.4884	27.268	0.113491	0.33975	7.52228e-05	0.000649211	FALSE	NaN	88.346	88.346	TRUE	TRUE	-29.0637	2	_EVC[+57]APVIER_	_EVC[Carbamidomethyl (C)]APVIER_	536.776	536.776	88.346
Not Defined	A210305_bc_hela_200ng_100min_dia_standard_py3_1017	NA	A210305_bc_hela_200ng_100min_dia_standard_py3_1017.d	1	O95714	O95714	-146.543	-152.567	1.34499e-23	1.78267e-10	2.52186e-22	2.3115e-10	43	45.6559	ISSCLDFEQHSR	Stripped Sequence	TRUE	0	ISSCLDFEQHSR	19	1	FALSE	_ISSC[+57]LDFEQHSR_	9.40572	FALSE	_ISSC[Carbamidomethyl (C)]LDFEQHSR_	_ISSC[Carbamidomethyl (C)]LDFEQHSR_	no group specified	LABEL_FREE	FALSE	NaN	0.0172267	0.00122579	26.0127	9.7155	25.8807	0.000409726	0.00122579	4.54749e-15	3.38515e-06	FALSE	NaN	37.1938	37.1938	TRUE	TRUE	-43.1129	2	_ISSC[+57]LDFEQHSR_	_ISSC[Carbamidomethyl (C)]LDFEQHSR_	739.838	739.839	37.1938
Not Defined	A210305_bc_hela_200ng_100min_dia_standard_py3_1017	NA	A210305_bc_hela_200ng_100min_dia_standard_py3_1017.d	1	O95714	O95714	-146.543	-152.567	1.34499e-23	1.78267e-10	2.52186e-22	2.3115e-10	43	45.6559	LGGQVMHDEFGEGTVTR	Stripped Sequence	TRUE	0	LGGQVMHDEFGEGTVTR	20	1	FALSE	_LGGQVMHDEFGEGTVTR_	26.35	FALSE	_LGGQVMHDEFGEGTVTR_	_LGGQVMHDEFGEGTVTR_	no group specified	LABEL_FREE	FALSE	NaN	3.42723e-06	0.000156992	35.4716	25.6452	35.9566	0.000385536	0.000687017	0.000156992	0.000312601	FALSE	NaN	59.1572	59.1572	TRUE	TRUE	-34.4045	3	_LGGQVMHDEFGEGTVTR_	_LGGQVMHDEFGEGTVTR_	611.625	611.625	59.1572
Not Defined	A210305_bc_hela_200ng_100min_dia_standard_py3_1017	NA	A210305_bc_hela_200ng_100min_dia_standard_py3_1017.d	1	O95714	O95714	-146.543	-152.567	1.34499e-23	1.78267e-10	2.52186e-22	2.3115e-10	43	45.6559	ELMADSENMDVLHESHDIFK	Stripped Sequence	TRUE	0	ELMADSENMDVLHESHDIFK	21	1	FALSE	_ELMADSENMDVLHESHDIFK_	61.6131	FALSE	_ELMADSENMDVLHESHDIFK_	_ELMADSENMDVLHESHDIFK_	no group specified	LABEL_FREE	FALSE	NaN	1.33534e-13	2.50779e-05	60.8482	62.5384	60.365	0.000123826	0.000344152	2.24893e-06	2.50779e-05	FALSE	NaN	64.6721	64.6721	TRUE	TRUE	-25.1772	3	_ELMADSENMDVLHESHDIFK_	_ELMADSENMDVLHESHDIFK_	787.356	787.357	64.6721
Not Defined	A210305_bc_hela_200ng_100min_dia_standard_py3_1017	NA	A210305_bc_hela_200ng_100min_dia_standard_py3_1017.d	1	O95714	O95714	-146.543	-152.567	1.34499e-23	1.78267e-10	2.52186e-22	2.3115e-10	43	45.6559	RHDPLTVMDGVNR	Stripped Sequence	TRUE	1	RHDPLTVMDGVNR	23	1	FALSE	_RHDPLTVMDGVNR_	8.86677	FALSE	_RHDPLTVMDGVNR_	_RHDPLTVMDGVNR_	no group specified	LABEL_FREE	FALSE	NaN	1.49677e-12	3.65054e-05	25.6255	8.76473	25.6797	0.000749181	0.00221067	3.67998e-07	3.65054e-05	FALSE	NaN	29.982	29.982	TRUE	TRUE	-26.2579	3	_RHDPLTVMDGVNR_	_RHDPLTVMDGVNR_	503.925	503.924	29.982
Not Defined	A210305_bc_hela_200ng_100min_dia_standard_py3_1017	NA	A210305_bc_hela_200ng_100min_dia_standard_py3_1017.d	1	O95714	O95714	-146.543	-152.567	1.34499e-23	1.78267e-10	2.52186e-22	2.3115e-10	43	45.6559	LQDLDVVK	Stripped Sequence	TRUE	0	LQDLDVVK	24	1	FALSE	_LQDLDVVK_	17.9573	FALSE	_LQDLDVVK_	_LQDLDVVK_	no group specified	LABEL_FREE	FALSE	NaN	0.121584	0.00830475	30.4184	17.1271	30.8794	0.0526108	0.143461	0.00606686	0.00830475	FALSE	NaN	77.7523	77.7523	TRUE	TRUE	-55.7011	2	_LQDLDVVK_	_LQDLDVVK_	465.269	465.268	77.7523
Not Defined	A210305_bc_hela_200ng_100min_dia_standard_py3_1017	NA	A210305_bc_hela_200ng_100min_dia_standard_py3_1017.d	1	O95714	O95714	-146.543	-152.567	1.34499e-23	1.78267e-10	2.52186e-22	2.3115e-10	43	45.6559	TLHSLTQWNGLINK	Stripped Sequence	TRUE	0	TLHSLTQWNGLINK	25	1	FALSE	_TLHSLTQWNGLINK_	47.1741	FALSE	_TLHSLTQWNGLINK_	_TLHSLTQWNGLINK_	no group specified	LABEL_FREE	FALSE	NaN	1.6025e-21	9.29728e-07	49.2992	46.1944	50.0622	3.76179e-05	8.51728e-05	9.29728e-07	2.67512e-05	FALSE	NaN	60.8948	60.8948	TRUE	TRUE	-18.1459	3	_TLHSLTQWNGLINK_	_TLHSLTQWNGLINK_	542.298	542.298	60.8948
Not Defined	A210305_bc_hela_200ng_100min_dia_standard_py3_1017	NA	A210305_bc_hela_200ng_100min_dia_standard_py3_1017.d	1	O95714	O95714	-146.543	-152.567	1.34499e-23	1.78267e-10	2.52186e-22	2.3115e-10	43	45.6559	SAQGTSAPLLPLLQR	Stripped Sequence	TRUE	0	SAQGTSAPLLPLLQR	26	1	FALSE	_SAQGTSAPLLPLLQR_	71.2689	FALSE	_SAQGTSAPLLPLLQR_	_SAQGTSAPLLPLLQR_	no group specified	LABEL_FREE	FALSE	NaN	0.034412	0.00265459	66.1352	70.2113	66.979	0.0096264	0.0190302	0.00265459	0.00719442	FALSE	NaN	86.5808	86.5808	TRUE	TRUE	-47.7797	2	_SAQGTSAPLLPLLQR_	_SAQGTSAPLLPLLQR_	776.446	776.447	86.5808
Not Defined	A210305_bc_hela_200ng_100min_dia_standard_py3_1017	NA	A210305_bc_hela_200ng_100min_dia_standard_py3_1017.d	1	O95714	O95714	-146.543	-152.567	1.34499e-23	1.78267e-10	2.52186e-22	2.3115e-10	43	45.6559	ILLSLDGNLAK	Stripped Sequence	TRUE	0	ILLSLDGNLAK	27	1	FALSE	_ILLSLDGNLAK_	58.7319	FALSE	_ILLSLDGNLAK_	_ILLSLDGNLAK_	no group specified	LABEL_FREE	FALSE	NaN	3.51836e-15	1.35008e-05	56.9731	57.168	58.024	0.0111623	0.0297978	1.35008e-05	0.00367565	FALSE	NaN	78.6225	78.6225	TRUE	TRUE	-23.6322	2	_ILLSLDGNLAK_	_ILLSLDGNLAK_	578.85	578.85	78.6225
Not Defined	A210305_bc_hela_200ng_100min_dia_standard_py3_1017	NA	A210305_bc_hela_200ng_100min_dia_standard_py3_1017.d	1	O95714	O95714	-146.543	-152.567	1.34499e-23	1.78267e-10	2.52186e-22	2.3115e-10	43	45.6559	VIQVACGSR	Stripped Sequence	TRUE	0	VIQVACGSR	28	1	FALSE	_VIQVAC[+57]GSR_	-17.5131	FALSE	_VIQVAC[Carbamidomethyl (C)]GSR_	_VIQVAC[Carbamidomethyl (C)]GSR_	no group specified	LABEL_FREE	FALSE	NaN	0.062894	0.00400967	13.5973	-17.5217	13.6007	0.010248	0.0260833	0.00065095	0.00400967	FALSE	NaN	55.5398	55.5398	TRUE	TRUE	-50.4287	2	_VIQVAC[+57]GSR_	_VIQVAC[Carbamidomethyl (C)]GSR_	495.263	495.263	55.5398
Not Defined	A210305_bc_hela_200ng_100min_dia_standard_py3_1017	NA	A210305_bc_hela_200ng_100min_dia_standard_py3_1017.d	1	O95714	O95714	-146.543	-152.567	1.34499e-23	1.78267e-10	2.52186e-22	2.3115e-10	43	45.6559	VVEGHAPFTATSLQR	Stripped Sequence	FALSE	0	VVEGHAPFTATSLQR	30	1	FALSE	_VVEGHAPFTATSLQR_	17.4371	FALSE	_VVEGHAPFTATSLQR_	_VVEGHAPFTATSLQR_	no group specified	LABEL_FREE	FALSE	NaN	0.0186569	0.00145751	30.2735	16.9048	30.6292	0.00163549	0.0034483	6.50173e-07	0.00145751	FALSE	NaN	23.1298	23.1298	TRUE	TRUE	-44.2088	3	_VVEGHAPFTATSLQR_	_VVEGHAPFTATSLQR_	538.286	538.286	23.1298
Not Defined	A210305_bc_hela_200ng_100min_dia_standard_py3_1017	NA	A210305_bc_hela_200ng_100min_dia_standard_py3_1017.d	1	O95714	O95714	-146.543	-152.567	1.34499e-23	1.78267e-10	2.52186e-22	2.3115e-10	43	45.6559	YLTLPQDNELAIDLR	Stripped Sequence	TRUE	0	YLTLPQDNELAIDLR	31	1	FALSE	_YLTLPQDNELAIDLR_	81.5737	FALSE	_YLTLPQDNELAIDLR_	_YLTLPQDNELAIDLR_	no group specified	LABEL_FREE	FALSE	NaN	9.59364e-21	1.35359e-06	74.2791	82.2179	73.8022	0.00845654	0.019864	1.35359e-06	0.00550428	FALSE	NaN	32.5816	32.5816	TRUE	TRUE	-18.769	2	_YLTLPQDNELAIDLR_	_YLTLPQDNELAIDLR_	887.473	887.474	32.5816
Not Defined	A210305_bc_hela_200ng_100min_dia_standard_py3_1017	NA	A210305_bc_hela_200ng_100min_dia_standard_py3_1017.d	1	O95714	O95714	-146.543	-152.567	1.34499e-23	1.78267e-10	2.52186e-22	2.3115e-10	43	45.6559	TININPSDTTVPLLNDCTEYHR	Stripped Sequence	TRUE	0	TININPSDTTVPLLNDCTEYHR	32	1	FALSE	_TININPSDTTVPLLNDC[+57]TEYHR_	66.646	FALSE	_TININPSDTTVPLLNDC[Carbamidomethyl (C)]TEYHR_	_TININPSDTTVPLLNDC[Carbamidomethyl (C)]TEYHR_	no group specified	LABEL_FREE	FALSE	NaN	2.70396e-05	0.000286531	63.6982	66.4483	63.7947	0.0300813	0.0842496	0.000286531	0.00570779	FALSE	NaN	38.2907	38.2907	TRUE	TRUE	-35.9942	3	_TININPSDTTVPLLNDC[+57]TEYHR_	_TININPSDTTVPLLNDC[Carbamidomethyl (C)]TEYHR_	858.415	858.416	38.2907
Not Defined	A210305_bc_hela_200ng_100min_dia_standard_py3_1017	NA	A210305_bc_hela_200ng_100min_dia_standard_py3_1017.d	1	O95714	O95714	-146.543	-152.567	1.34499e-23	1.78267e-10	2.52186e-22	2.3115e-10	43	45.6559	NCDDFDFCETCFK	Stripped Sequence	TRUE	0	NCDDFDFCETCFK	34	1	FALSE	_NC[+57]DDFDFC[+57]ETC[+57]FK_	53.4649	FALSE	_NC[Carbamidomethyl (C)]DDFDFC[Carbamidomethyl (C)]ETC[Carbamidomethyl (C)]FK_	_NC[Carbamidomethyl (C)]DDFDFC[Carbamidomethyl (C)]ETC[Carbamidomethyl (C)]FK_	no group specified	LABEL_FREE	FALSE	NaN	2.23044e-17	5.62528e-06	54.8032	53.9837	54.3606	0.0342155	0.0950731	5.62528e-06	0.00756761	FALSE	NaN	30.9542	30.9542	TRUE	TRUE	-21.6164	2	_NC[+57]DDFDFC[+57]ETC[+57]FK_	_NC[Carbamidomethyl (C)]DDFDFC[Carbamidomethyl (C)]ETC[Carbamidomethyl (C)]FK_	879.316	879.317	30.9542
Not Defined	A210305_bc_hela_200ng_100min_dia_standard_py3_1017	NA	A210305_bc_hela_200ng_100min_dia_standard_py3_1017.d	1	O95714	O95714	-146.543	-152.567	1.34499e-23	1.78267e-10	2.52186e-22	2.3115e-10	43	45.6559	ALSALLPCAVSGNEVNISPGR	Stripped Sequence	TRUE	0	ALSALLPCAVSGNEVNISPGR	35	1	FALSE	_ALSALLPC[+57]AVSGNEVNISPGR_	76.5084	FALSE	_ALSALLPC[Carbamidomethyl (C)]AVSGNEVNISPGR_	_ALSALLPC[Carbamidomethyl (C)]AVSGNEVNISPGR_	no group specified	LABEL_FREE	FALSE	NaN	0.0888059	0.00560403	70.0768	76.2112	70.2915	0.00715053	0.0157193	0.000128259	0.00560403	FALSE	NaN	21.8191	21.8191	TRUE	TRUE	-52.6672	2	_ALSALLPC[+57]AVSGNEVNISPGR_	_ALSALLPC[Carbamidomethyl (C)]AVSGNEVNISPGR_	1063.06	1063.06	21.8191
Not Defined	A210305_bc_hela_200ng_100min_dia_standard_py3_1017	NA	A210305_bc_hela_200ng_100min_dia_standard_py3_1017.d	1	O95714	O95714	-146.543	-152.567	1.34499e-23	1.78267e-10	2.52186e-22	2.3115e-10	43	45.6559	LIDGSEPCWQSSGSQGK	Stripped Sequence	TRUE	0	LIDGSEPCWQSSGSQGK	36	1	FALSE	_LIDGSEPC[+57]WQSSGSQGK_	21.0698	FALSE	_LIDGSEPC[Carbamidomethyl (C)]WQSSGSQGK_	_LIDGSEPC[Carbamidomethyl (C)]WQSSGSQGK_	no group specified	LABEL_FREE	FALSE	NaN	1.64567e-07	0.000112993	33.516	22.169	32.6927	0.0541085	0.15985	0.000112993	0.00236235	FALSE	NaN	23.5055	23.5055	TRUE	TRUE	-32.37	2	_LIDGSEPC[+57]WQSSGSQGK_	_LIDGSEPC[Carbamidomethyl (C)]WQSSGSQGK_	918.415	918.416	23.5055
Not Defined	A210305_bc_hela_200ng_100min_dia_standard_py3_1017	NA	A210305_bc_hela_200ng_100min_dia_standard_py3_1017.d	1	O95714	O95714	-146.543	-152.567	1.34499e-23	1.78267e-10	2.52186e-22	2.3115e-10	43	45.6559	EQQALAVQSATTTLSALR	Stripped Sequence	TRUE	0	EQQALAVQSATTTLSALR	37	1	FALSE	_EQQALAVQSATTTLSALR_	63.6381	FALSE	_EQQALAVQSATTTLSALR_	_EQQALAVQSATTTLSALR_	no group specified	LABEL_FREE	FALSE	NaN	0.00204717	0.000811523	61.5206	64.2329	61.0382	0.0674371	0.195435	0.000811523	0.00606506	FALSE	NaN	22.0083	22.0083	TRUE	TRUE	-39.81	2	_EQQALAVQSATTTLSALR_	_EQQALAVQSATTTLSALR_	944.51	944.511	22.0083
Not Defined	A210305_bc_hela_200ng_100min_dia_standard_py3_1017	NA	A210305_bc_hela_200ng_100min_dia_standard_py3_1017.d	1	O95714	O95714	-146.543	-152.567	1.34499e-23	1.78267e-10	2.52186e-22	2.3115e-10	43	45.6559	DGGFWTVIDGK	Stripped Sequence	TRUE	0	DGGFWTVIDGK	38	1	FALSE	_DGGFWTVIDGK_	73.3799	FALSE	_DGGFWTVIDGK_	_DGGFWTVIDGK_	no group specified	LABEL_FREE	FALSE	NaN	0.11004	0.00732786	69.6651	75.5433	68.2114	0.123832	0.355967	0.00732786	0.0082007	FALSE	NaN	16.7948	16.7948	TRUE	TRUE	-54.6962	2	_DGGFWTVIDGK_	_DGGFWTVIDGK_	597.793	597.794	16.7948
Not Defined	A210305_bc_hela_200ng_100min_dia_standard_py3_1017	NA	A210305_bc_hela_200ng_100min_dia_standard_py3_1017.d	1	O95714	O95714	-146.543	-152.567	1.34499e-23	1.78267e-10	2.52186e-22	2.3115e-10	43	45.6559	PFIPVTDDLGAASIIAETMTK	Stripped Sequence	TRUE	0	PFIPVTDDLGAASIIAETMTK	42	1	FALSE	_PFIPVTDDLGAASIIAETMTK_	128.332	FALSE	_PFIPVTDDLGAASIIAETMTK_	_PFIPVTDDLGAASIIAETMTK_	no group specified	LABEL_FREE	FALSE	NaN	1.33014e-09	8.25008e-05	96.7227	130.15	96.3684	0.00115853	0.00200531	8.25008e-05	0.00138777	FALSE	NaN	22.3098	22.3098	TRUE	TRUE	-29.5983	3	_PFIPVTDDLGAASIIAETMTK_	_PFIPVTDDLGAASIIAETMTK_	730.717	730.718	22.3098
Not Defined	A210305_bc_hela_200ng_100min_dia_standard_py3_1017	NA	A210305_bc_hela_200ng_100min_dia_standard_py3_1017.d	1	O95714	O95714	-146.543	-152.567	1.34499e-23	1.78267e-10	2.52186e-22	2.3115e-10	43	45.6559	MSSFGPDSLLLPHR	Stripped Sequence	TRUE	0	MSSFGPDSLLLPHR	45	1	FALSE	_MSSFGPDSLLLPHR_	59.1873	FALSE	_MSSFGPDSLLLPHR_	_MSSFGPDSLLLPHR_	no group specified	LABEL_FREE	FALSE	NaN	2.18702e-09	8.59551e-05	58.0593	58.7755	58.5085	0.00541823	0.01296	8.59551e-05	0.00320871	FALSE	NaN	19.9246	19.9246	TRUE	TRUE	-29.8654	3	_MSSFGPDSLLLPHR_	_MSSFGPDSLLLPHR_	519.601	519.601	19.9246
Not Defined	A210305_bc_hela_200ng_100min_dia_standard_py3_1017	NA	A210305_bc_hela_200ng_100min_dia_standard_py3_1017.d	1	O95714	O95714	-146.543	-152.567	1.34499e-23	1.78267e-10	2.52186e-22	2.3115e-10	43	45.6559	LGHGSSEDEAIPMLVAGLK	Stripped Sequence	TRUE	0	LGHGSSEDEAIPMLVAGLK	49	1	FALSE	_LGHGSSEDEAIPMLVAGLK_	67.1859	FALSE	_LGHGSSEDEAIPMLVAGLK_	_LGHGSSEDEAIPMLVAGLK_	no group specified	LABEL_FREE	FALSE	NaN	2.12427e-07	0.000114581	63.9368	66.9316	64.0671	0.0842274	0.251962	0.000114581	0.000605296	FALSE	NaN	21.3561	21.3561	TRUE	TRUE	-32.5305	3	_LGHGSSEDEAIPMLVAGLK_	_LGHGSSEDEAIPMLVAGLK_	642	642	21.3561
Not Defined	A210305_bc_hela_200ng_100min_dia_standard_py3_1017	NA	A210305_bc_hela_200ng_100min_dia_standard_py3_1017.d	1	O95714	O95714	-146.543	-152.567	1.34499e-23	1.78267e-10	2.52186e-22	2.3115e-10	43	45.6559	SASLDLLLR	Stripped Sequence	TRUE	0	SASLDLLLR	53	1	FALSE	_SASLDLLLR_	57.893	FALSE	_SASLDLLLR_	_SASLDLLLR_	no group specified	LABEL_FREE	FALSE	NaN	0.000120975	0.000469754	56.6306	56.805	57.3563	0.129762	0.196145	0.000469754	0.192672	FALSE	NaN	18.178	18.178	TRUE	TRUE	-37.2853	2	_SASLDLLLR_	_SASLDLLLR_	494.295	494.295	18.178
Not Defined	A210305_bc_hela_200ng_100min_dia_standard_py3_1017	NA	A210305_bc_hela_200ng_100min_dia_standard_py3_1017.d	1	O95714	O95714	-146.543	-152.567	1.34499e-23	1.78267e-10	2.52186e-22	2.3115e-10	43	45.6559	ALSFTGSALAALVK	Stripped Sequence	TRUE	0	ALSFTGSALAALVK	54	1	FALSE	_ALSFTGSALAALVK_	86.1908	FALSE	_ALSFTGSALAALVK_	_ALSFTGSALAALVK_	no group specified	LABEL_FREE	FALSE	NaN	0.107986	0.00715165	75.8745	85.0931	76.5793	0.144002	0.389791	0.00715165	0.0350633	FALSE	NaN	15.4524	15.4524	TRUE	TRUE	-54.504	2	_ALSFTGSALAALVK_	_ALSFTGSALAALVK_	674.895	674.896	15.4524
Not Defined	A210305_bc_hela_200ng_100min_dia_standard_py3_1017	NA	A210305_bc_hela_200ng_100min_dia_standard_py3_1017.d	1	O95714	O95714	-146.543	-152.567	1.34499e-23	1.78267e-10	2.52186e-22	2.3115e-10	43	45.6559	SVFGQMCAK	Stripped Sequence	TRUE	0	SVFGQMCAK	58	1	FALSE	_SVFGQMC[+57]AK_	9.73361	FALSE	_SVFGQMC[Carbamidomethyl (C)]AK_	_SVFGQMC[Carbamidomethyl (C)]AK_	no group specified	LABEL_FREE	FALSE	NaN	0.0537865	0.00356022	25.3601	8.26109	26.0204	0.0728239	0.195771	0.00356022	0.0191404	FALSE	NaN	39.487	39.487	TRUE	TRUE	-49.6667	2	_SVFGQMC[+57]AK_	_SVFGQMC[Carbamidomethyl (C)]AK_	514.239	514.238	39.487
Not Defined	A210305_bc_hela_200ng_100min_dia_standard_py3_1017	NA	A210305_bc_hela_200ng_100min_dia_standard_py3_1017.d	1	O95714	O95714	-146.543	-152.567	1.34499e-23	1.78267e-10	2.52186e-22	2.3115e-10	43	45.6559	ETAPVQLPVSGPELAAMMK	Stripped Sequence	FALSE	0	ETAPVQLPVSGPELAAMMK	59	1	FALSE	_ETAPVQLPVSGPELAAMMK_	90.217	FALSE	_ETAPVQLPVSGPELAAMMK_	_ETAPVQLPVSGPELAAMMK_	no group specified	LABEL_FREE	FALSE	NaN	5.8768e-05	0.000373831	80.4694	92.0232	79.4126	0.00741414	0.0115401	0.000373831	0.0103285	FALSE	NaN	19.8535	19.8535	TRUE	TRUE	-36.6492	2	_ETAPVQLPVSGPELAAMMK_	_ETAPVQLPVSGPELAAMMK_	985.01	985.011	19.8535
Not Defined	A210305_bc_hela_200ng_100min_dia_standard_py3_1017	NA	A210305_bc_hela_200ng_100min_dia_standard_py3_1017.d	1	O95714	O95714	-146.543	-152.567	1.34499e-23	1.78267e-10	2.52186e-22	2.3115e-10	43	45.6559	DRQHGPVVELNR	Stripped Sequence	TRUE	1	DRQHGPVVELNR	60	1	FALSE	_DRQHGPVVELNR_	-13.2232	FALSE	_DRQHGPVVELNR_	_DRQHGPVVELNR_	no group specified	LABEL_FREE	FALSE	NaN	0.11472	0.00773057	15.0525	-13.4233	15.1485	0.0420693	0.0882587	0.00773057	0.0302186	FALSE	NaN	5.93309	5.93309	TRUE	TRUE	-55.1209	3	_DRQHGPVVELNR_	_DRQHGPVVELNR_	473.92	473.92	5.93309
Not Defined	A210305_bc_hela_200ng_100min_dia_standard_py3_1017	NA	A210305_bc_hela_200ng_100min_dia_standard_py3_1017.d	1	O95716	O95716	-154.47	-154.47	1.81308e-10	2.21052e-08	1.14675e-10	1.841e-08	7	205.402	TITTAYYR	Stripped Sequence	FALSE	0	TITTAYYR	1	1	TRUE	_TITTAYYR_	0.190179	FALSE	_TITTAYYR_	_TITTAYYR_	no group specified	LABEL_FREE	FALSE	NaN	0.00194476	0.000806568	21.0404	0.1356	21.0681	0.000436394	0.000806568	0.000192102	0.000310513	FALSE	NaN	642.14	642.14	TRUE	TRUE	-39.7629	2	_TITTAYYR_	_TITTAYYR_	494.759	494.758	642.14
Not Defined	A210305_bc_hela_200ng_100min_dia_standard_py3_1017	NA	A210305_bc_hela_200ng_100min_dia_standard_py3_1017.d	1	O95716	O95716	-154.47	-154.47	1.81308e-10	2.21052e-08	1.14675e-10	1.841e-08	7	205.402	CDLEDER	Stripped Sequence	FALSE	0	CDLEDER	2	1	TRUE	_C[+57]DLEDER_	-24.0141	FALSE	_C[Carbamidomethyl (C)]DLEDER_	_C[Carbamidomethyl (C)]DLEDER_	no group specified	LABEL_FREE	FALSE	NaN	1.2784e-09	8.22192e-05	11.2574	-23.8978	11.2181	0.000103661	0.000228758	4.86493e-09	8.22192e-05	FALSE	NaN	538.48	538.48	TRUE	TRUE	-29.5771	2	_C[+57]DLEDER_	_C[Carbamidomethyl (C)]DLEDER_	468.69	468.69	538.48
Not Defined	A210305_bc_hela_200ng_100min_dia_standard_py3_1017	NA	A210305_bc_hela_200ng_100min_dia_standard_py3_1017.d	1	O95716	O95716	-154.47	-154.47	1.81308e-10	2.21052e-08	1.14675e-10	1.841e-08	7	205.402	LVDVICEK	Stripped Sequence	FALSE	0	LVDVICEK	3	1	TRUE	_LVDVIC[+57]EK_	14.8224	FALSE	_LVDVIC[Carbamidomethyl (C)]EK_	_LVDVIC[Carbamidomethyl (C)]EK_	no group specified	LABEL_FREE	FALSE	NaN	8.88824e-13	3.37311e-05	29.1534	14.7569	29.196	6.60047e-05	0.00016428	2.91439e-09	3.37311e-05	FALSE	NaN	295.62	295.62	TRUE	TRUE	-26.0208	2	_LVDVIC[+57]EK_	_LVDVIC[Carbamidomethyl (C)]EK_	488.263	488.262	295.62
Not Defined	A210305_bc_hela_200ng_100min_dia_standard_py3_1017	NA	A210305_bc_hela_200ng_100min_dia_standard_py3_1017.d	1	O95716	O95716	-154.47	-154.47	1.81308e-10	2.21052e-08	1.14675e-10	1.841e-08	7	205.402	ASAGDTQAGPR	Stripped Sequence	TRUE	0	ASAGDTQAGPR	4	1	FALSE	_[+42]ASAGDTQAGPR_	-16.6681	FALSE	_[Acetyl (Protein N-term)]ASAGDTQAGPR_	_[Acetyl (Protein N-term)]ASAGDTQAGPR_	no group specified	LABEL_FREE	FALSE	NaN	9.45441e-09	9.57687e-05	13.9663	-16.5879	13.934	0.00122409	0.00320415	9.57687e-05	0.000372359	FALSE	NaN	316.678	316.678	TRUE	TRUE	-30.6744	2	_[+42]ASAGDTQAGPR_	_[Acetyl (Protein N-term)]ASAGDTQAGPR_	536.755	536.754	316.678
Not Defined	A210305_bc_hela_200ng_100min_dia_standard_py3_1017	NA	A210305_bc_hela_200ng_100min_dia_standard_py3_1017.d	1	O95716	O95716	-154.47	-154.47	1.81308e-10	2.21052e-08	1.14675e-10	1.841e-08	7	205.402	LADDLGFEFFEASAK	Stripped Sequence	TRUE	0	LADDLGFEFFEASAK	5	1	FALSE	_LADDLGFEFFEASAK_	97.5201	FALSE	_LADDLGFEFFEASAK_	_LADDLGFEFFEASAK_	no group specified	LABEL_FREE	FALSE	NaN	3.41047e-19	2.70681e-06	82.6568	97.9486	82.4041	1.04117e-06	2.70681e-06	3.87174e-27	4.16711e-07	FALSE	NaN	107.163	107.163	TRUE	TRUE	-20.0488	2	_LADDLGFEFFEASAK_	_LADDLGFEFFEASAK_	830.399	830.4	107.163
Not Defined	A210305_bc_hela_200ng_100min_dia_standard_py3_1017	NA	A210305_bc_hela_200ng_100min_dia_standard_py3_1017.d	1	O95716	O95716	-154.47	-154.47	1.81308e-10	2.21052e-08	1.14675e-10	1.841e-08	7	205.402	MNESLEPSSSSGSNGK	Stripped Sequence	TRUE	0	MNESLEPSSSSGSNGK	6	1	FALSE	_MNESLEPSSSSGSNGK_	-12.1818	FALSE	_MNESLEPSSSSGSNGK_	_MNESLEPSSSSGSNGK_	no group specified	LABEL_FREE	FALSE	NaN	2.43239e-17	5.71323e-06	15.87	-12.0763	15.8276	1.90447e-06	5.71323e-06	1.89604e-15	1.73241e-10	FALSE	NaN	147.985	147.985	TRUE	TRUE	-21.6498	2	_MNESLEPSSSSGSNGK_	_MNESLEPSSSSGSNGK_	805.852	805.853	147.985
Not Defined	A210305_bc_hela_200ng_100min_dia_standard_py3_1017	NA	A210305_bc_hela_200ng_100min_dia_standard_py3_1017.d	1	O95716	O95716	-154.47	-154.47	1.81308e-10	2.21052e-08	1.14675e-10	1.841e-08	7	205.402	DAADQNFDYMFK	Stripped Sequence	TRUE	0	DAADQNFDYMFK	7	1	FALSE	_DAADQNFDYMFK_	59.6028	FALSE	_DAADQNFDYMFK_	_DAADQNFDYMFK_	no group specified	LABEL_FREE	FALSE	NaN	1.88149e-13	2.64942e-05	58.9522	59.8409	58.7567	8.83169e-06	2.64942e-05	8.57538e-21	9.24223e-10	FALSE	NaN	73.9099	73.9099	TRUE	TRUE	-25.3277	2	_DAADQNFDYMFK_	_DAADQNFDYMFK_	732.809	732.809	73.9099
Not Defined	A210305_bc_hela_200ng_100min_dia_standard_py3_1017	NA	A210305_bc_hela_200ng_100min_dia_standard_py3_1017.d	1	O95721	O95721	-150.848	-150.848	1.36254e-15	8.43664e-13	2.02041e-15	1.93487e-12	8	184.961	DLPDGPDAPADR	Stripped Sequence	TRUE	0	DLPDGPDAPADR	1	1	TRUE	_DLPDGPDAPADR_	10.0358	FALSE	_DLPDGPDAPADR_	_DLPDGPDAPADR_	no group specified	LABEL_FREE	FALSE	NaN	6.68062e-16	1.00983e-05	26.3744	10.0598	26.3606	3.3661e-06	1.00983e-05	3.34792e-23	9.46366e-12	FALSE	NaN	383.718	383.718	TRUE	TRUE	-22.9546	2	_DLPDGPDAPADR_	_DLPDGPDAPADR_	619.786	619.786	383.718
Not Defined	A210305_bc_hela_200ng_100min_dia_standard_py3_1017	NA	A210305_bc_hela_200ng_100min_dia_standard_py3_1017.d	1	O95721	O95721	-150.848	-150.848	1.36254e-15	8.43664e-13	2.02041e-15	1.93487e-12	8	184.961	VGVASSEELAR	Stripped Sequence	TRUE	0	VGVASSEELAR	2	1	TRUE	_VGVASSEELAR_	1.99898	FALSE	_VGVASSEELAR_	_VGVASSEELAR_	no group specified	LABEL_FREE	FALSE	NaN	1.05699e-07	0.000110195	22.0391	1.94139	22.0721	4.46784e-05	0.000110195	3.44449e-08	2.38058e-05	FALSE	NaN	328.905	328.905	TRUE	TRUE	-32.0955	2	_VGVASSEELAR_	_VGVASSEELAR_	559.296	559.296	328.905
Not Defined	A210305_bc_hela_200ng_100min_dia_standard_py3_1017	NA	A210305_bc_hela_200ng_100min_dia_standard_py3_1017.d	1	O95721	O95721	-150.848	-150.848	1.36254e-15	8.43664e-13	2.02041e-15	1.93487e-12	8	184.961	YQASHPNLR	Stripped Sequence	TRUE	0	YQASHPNLR	3	1	TRUE	_YQASHPNLR_	-28.86	FALSE	_YQASHPNLR_	_YQASHPNLR_	no group specified	LABEL_FREE	FALSE	NaN	8.28899e-10	7.92194e-05	9.49546	-28.844	9.48932	8.71803e-05	0.000182243	7.8383e-08	7.92194e-05	FALSE	NaN	154.159	154.159	TRUE	TRUE	-29.3477	2	_YQASHPNLR_	_YQASHPNLR_	543.278	543.278	154.159
Not Defined	A210305_bc_hela_200ng_100min_dia_standard_py3_1017	NA	A210305_bc_hela_200ng_100min_dia_standard_py3_1017.d	1	O95721	O95721	-150.848	-150.848	1.36254e-15	8.43664e-13	2.02041e-15	1.93487e-12	8	184.961	SKPVETPPEQNGTLTSQPNNR	Stripped Sequence	TRUE	1	SKPVETPPEQNGTLTSQPNNR	4	1	FALSE	_SKPVETPPEQNGTLTSQPNNR_	-2.49856	FALSE	_SKPVETPPEQNGTLTSQPNNR_	_SKPVETPPEQNGTLTSQPNNR_	no group specified	LABEL_FREE	FALSE	NaN	1.46755e-09	8.31798e-05	20.0364	-2.2805	19.953	2.77277e-05	8.31798e-05	2.98216e-33	3.13983e-09	FALSE	NaN	77.297	77.297	TRUE	TRUE	-29.6508	3	_SKPVETPPEQNGTLTSQPNNR_	_SKPVETPPEQNGTLTSQPNNR_	765.384	765.385	77.297
Not Defined	A210305_bc_hela_200ng_100min_dia_standard_py3_1017	NA	A210305_bc_hela_200ng_100min_dia_standard_py3_1017.d	1	O95721	O95721	-150.848	-150.848	1.36254e-15	8.43664e-13	2.02041e-15	1.93487e-12	8	184.961	SVFGGLVNYFK	Stripped Sequence	TRUE	0	SVFGGLVNYFK	5	1	FALSE	_SVFGGLVNYFK_	83.8383	FALSE	_SVFGGLVNYFK_	_SVFGGLVNYFK_	no group specified	LABEL_FREE	FALSE	NaN	9.67183e-24	3.09119e-07	75.0999	83.7987	75.1227	1.03048e-07	3.09119e-07	7.3579e-15	2.49537e-11	FALSE	NaN	47.1582	47.1582	TRUE	TRUE	-16.4273	2	_SVFGGLVNYFK_	_SVFGGLVNYFK_	615.83	615.83	47.1582
Not Defined	A210305_bc_hela_200ng_100min_dia_standard_py3_1017	NA	A210305_bc_hela_200ng_100min_dia_standard_py3_1017.d	1	O95721	O95721	-150.848	-150.848	1.36254e-15	8.43664e-13	2.02041e-15	1.93487e-12	8	184.961	SLALMYESEK	Stripped Sequence	TRUE	0	SLALMYESEK	6	1	FALSE	_SLALMYESEK_	28.7171	FALSE	_SLALMYESEK_	_SLALMYESEK_	no group specified	LABEL_FREE	FALSE	NaN	2.44312e-17	5.71739e-06	37.0461	28.7307	37.0354	2.21666e-06	5.71739e-06	1.40035e-12	9.32602e-07	FALSE	NaN	393.012	393.012	TRUE	TRUE	-21.6515	2	_SLALMYESEK_	_SLALMYESEK_	585.789	585.789	393.012
Not Defined	A210305_bc_hela_200ng_100min_dia_standard_py3_1017	NA	A210305_bc_hela_200ng_100min_dia_standard_py3_1017.d	1	O95721	O95721	-150.848	-150.848	1.36254e-15	8.43664e-13	2.02041e-15	1.93487e-12	8	184.961	GAGSAMSTDAYPK	Stripped Sequence	TRUE	0	GAGSAMSTDAYPK	7	1	FALSE	_GAGSAMSTDAYPK_	-4.42271	FALSE	_GAGSAMSTDAYPK_	_GAGSAMSTDAYPK_	no group specified	LABEL_FREE	FALSE	NaN	4.0143e-12	4.21472e-05	19.1362	-4.55966	19.1923	7.57464e-05	0.000185037	5.49877e-08	4.21472e-05	FALSE	NaN	235.292	235.292	TRUE	TRUE	-26.7133	2	_GAGSAMSTDAYPK_	_GAGSAMSTDAYPK_	628.285	628.285	235.292
Not Defined	A210305_bc_hela_200ng_100min_dia_standard_py3_1017	NA	A210305_bc_hela_200ng_100min_dia_standard_py3_1017.d	1	O95721	O95721	-150.848	-150.848	1.36254e-15	8.43664e-13	2.02041e-15	1.93487e-12	8	184.961	IDSNLDELSMGLGR	Stripped Sequence	TRUE	0	IDSNLDELSMGLGR	8	1	FALSE	_IDSNLDELSMGLGR_	64.7632	FALSE	_IDSNLDELSMGLGR_	_IDSNLDELSMGLGR_	no group specified	LABEL_FREE	FALSE	NaN	0.000978326	0.000735645	62.2183	65.155	61.9574	0.000528678	0.000786336	6.4054e-05	0.000735645	FALSE	NaN	152.908	152.908	TRUE	TRUE	-39.1493	2	_IDSNLDELSMGLGR_	_IDSNLDELSMGLGR_	760.375	760.375	152.908
Not Defined	A210305_bc_hela_200ng_100min_dia_standard_py3_1017	NA	A210305_bc_hela_200ng_100min_dia_standard_py3_1017.d	1	O95747	O95747	-151.155	-155.323	4.20565e-15	1.32444e-07	5.63521e-15	9.46385e-08	21	599.164	IPISLVLR	Stripped Sequence	TRUE	0	IPISLVLR	1	1	TRUE	_IPISLVLR_	58.0563	FALSE	_IPISLVLR_	_IPISLVLR_	no group specified	LABEL_FREE	FALSE	NaN	0.0213506	0.00186796	57.0574	58.1172	56.9911	0.000815206	0.00186796	4.92936e-05	0.000528369	FALSE	NaN	3338.33	3338.33	TRUE	TRUE	-45.6536	2	_IPISLVLR_	_IPISLVLR_	455.808	455.807	3338.33
Not Defined	A210305_bc_hela_200ng_100min_dia_standard_py3_1017	NA	A210305_bc_hela_200ng_100min_dia_standard_py3_1017.d	1	O95747	O95747	-151.155	-155.323	4.20565e-15	1.32444e-07	5.63521e-15	9.46385e-08	21	599.164	SEDSSALPWSINR	Stripped Sequence	TRUE	0	SEDSSALPWSINR	2	2	TRUE	_[+42]SEDSSALPWSINR_	71.6337	FALSE	_[Acetyl (Protein N-term)]SEDSSALPWSINR_	_[Acetyl (Protein N-term)]SEDSSALPWSINR_	no group specified	LABEL_FREE	FALSE	NaN	4.14324e-08	0.000104798	66.8696	71.648	66.8592	3.52229e-05	0.000104798	2.05483e-13	8.71324e-07	FALSE	NaN	1756.78	1756.78	TRUE	TRUE	-31.5299	2	_[+42]SEDSSALPWSINR_	_[Acetyl (Protein N-term)]SEDSSALPWSINR_	752.357	752.358	1756.78
Not Defined	A210305_bc_hela_200ng_100min_dia_standard_py3_1017	NA	A210305_bc_hela_200ng_100min_dia_standard_py3_1017.d	1	O95747	O95747	-151.155	-155.323	4.20565e-15	1.32444e-07	5.63521e-15	9.46385e-08	21	599.164	SEDSSALPWSINR	Stripped Sequence	TRUE	0	SEDSSALPWSINR	2	2	TRUE	_S[+42]EDSSALPWSINR_	69.8934	FALSE	_S[Acetyl (Protein N-term)]EDSSALPWSINR_	_S[Acetyl (Protein N-term)]EDSSALPWSINR_	no group specified	LABEL_FREE	FALSE	NaN	4.61527e-16	9.46121e-06	66.8696	71.1126	65.8836	3.1661e-06	9.46121e-06	1.08502e-15	3.71033e-08	FALSE	NaN	1547.32	1547.32	TRUE	TRUE	-22.806	2	_S[+42]EDSSALPWSINR_	_S[Acetyl (Protein N-term)]EDSSALPWSINR_	752.357	752.358	1547.32
Not Defined	A210305_bc_hela_200ng_100min_dia_standard_py3_1017	NA	A210305_bc_hela_200ng_100min_dia_standard_py3_1017.d	1	O95747	O95747	-151.155	-155.323	4.20565e-15	1.32444e-07	5.63521e-15	9.46385e-08	21	599.164	IVEEPQSNR	Stripped Sequence	TRUE	0	IVEEPQSNR	3	1	TRUE	_IVEEPQSNR_	-27.5867	FALSE	_IVEEPQSNR_	_IVEEPQSNR_	no group specified	LABEL_FREE	FALSE	NaN	4.39161e-07	0.000120164	9.97607	-27.5915	9.97781	8.04182e-05	0.000121082	7.9269e-09	0.000120164	FALSE	NaN	2320.09	2320.09	TRUE	TRUE	-32.9967	2	_IVEEPQSNR_	_IVEEPQSNR_	536.275	536.275	2320.09
Not Defined	A210305_bc_hela_200ng_100min_dia_standard_py3_1017	NA	A210305_bc_hela_200ng_100min_dia_standard_py3_1017.d	1	O95747	O95747	-151.155	-155.323	4.20565e-15	1.32444e-07	5.63521e-15	9.46385e-08	21	599.164	LASGVEGSDIPDDGK	Stripped Sequence	TRUE	0	LASGVEGSDIPDDGK	4	1	FALSE	_LASGVEGSDIPDDGK_	11.57	FALSE	_LASGVEGSDIPDDGK_	_LASGVEGSDIPDDGK_	no group specified	LABEL_FREE	FALSE	NaN	9.2702e-08	0.00010943	27.4446	11.8021	27.3064	7.38537e-05	0.000112082	4.8479e-08	0.00010943	FALSE	NaN	2556.39	2556.39	TRUE	TRUE	-32.0151	2	_LASGVEGSDIPDDGK_	_LASGVEGSDIPDDGK_	730.349	730.35	2556.39
Not Defined	A210305_bc_hela_200ng_100min_dia_standard_py3_1017	NA	A210305_bc_hela_200ng_100min_dia_standard_py3_1017.d	1	O95747	O95747	-151.155	-155.323	4.20565e-15	1.32444e-07	5.63521e-15	9.46385e-08	21	599.164	DTAEGVSQELISAGLVDGR	Stripped Sequence	TRUE	0	DTAEGVSQELISAGLVDGR	5	2	FALSE	_DTAEGVSQELISAGLVDGR_	78.8462	FALSE	_DTAEGVSQELISAGLVDGR_	_DTAEGVSQELISAGLVDGR_	no group specified	LABEL_FREE	FALSE	NaN	1.49272e-10	6.65666e-05	71.4006	78.8164	71.4199	2.21936e-05	6.65666e-05	7.89663e-12	1.40821e-08	FALSE	NaN	2011.66	2011.66	TRUE	TRUE	-28.4645	2	_DTAEGVSQELISAGLVDGR_	_DTAEGVSQELISAGLVDGR_	958.982	958.982	2011.66
Not Defined	A210305_bc_hela_200ng_100min_dia_standard_py3_1017	NA	A210305_bc_hela_200ng_100min_dia_standard_py3_1017.d	1	O95747	O95747	-151.155	-155.323	4.20565e-15	1.32444e-07	5.63521e-15	9.46385e-08	21	599.164	DTAEGVSQELISAGLVDGR	Stripped Sequence	TRUE	0	DTAEGVSQELISAGLVDGR	5	2	FALSE	_DTAEGVSQELISAGLVDGR_	78.8462	FALSE	_DTAEGVSQELISAGLVDGR_	_DTAEGVSQELISAGLVDGR_	no group specified	LABEL_FREE	FALSE	NaN	5.23273e-14	2.14262e-05	71.3867	78.7952	71.4199	7.14206e-06	2.14262e-05	1.02613e-36	2.66951e-12	FALSE	NaN	114.306	114.306	TRUE	TRUE	-24.7704	3	_DTAEGVSQELISAGLVDGR_	_DTAEGVSQELISAGLVDGR_	639.657	639.657	114.306
Not Defined	A210305_bc_hela_200ng_100min_dia_standard_py3_1017	NA	A210305_bc_hela_200ng_100min_dia_standard_py3_1017.d	1	O95747	O95747	-151.155	-155.323	4.20565e-15	1.32444e-07	5.63521e-15	9.46385e-08	21	599.164	EVLEGLEYLHK	Stripped Sequence	TRUE	0	EVLEGLEYLHK	6	2	FALSE	_EVLEGLEYLHK_	43.3467	FALSE	_EVLEGLEYLHK_	_EVLEGLEYLHK_	no group specified	LABEL_FREE	FALSE	NaN	3.40884e-18	4.07855e-06	47.2162	43.4282	47.1417	1.35955e-06	4.07855e-06	1.81509e-19	9.03687e-11	FALSE	NaN	1907.01	1907.01	TRUE	TRUE	-20.9021	2	_EVLEGLEYLHK_	_EVLEGLEYLHK_	665.356	665.357	1907.01
Not Defined	A210305_bc_hela_200ng_100min_dia_standard_py3_1017	NA	A210305_bc_hela_200ng_100min_dia_standard_py3_1017.d	1	O95747	O95747	-151.155	-155.323	4.20565e-15	1.32444e-07	5.63521e-15	9.46385e-08	21	599.164	EVLEGLEYLHK	Stripped Sequence	TRUE	0	EVLEGLEYLHK	6	2	FALSE	_EVLEGLEYLHK_	43.3467	FALSE	_EVLEGLEYLHK_	_EVLEGLEYLHK_	no group specified	LABEL_FREE	FALSE	NaN	1.78227e-12	3.74549e-05	47.1944	43.4043	47.1417	3.9798e-05	8.19391e-05	2.22674e-12	3.74549e-05	FALSE	NaN	106.932	106.932	TRUE	TRUE	-26.3379	3	_EVLEGLEYLHK_	_EVLEGLEYLHK_	443.906	443.906	106.932
Not Defined	A210305_bc_hela_200ng_100min_dia_standard_py3_1017	NA	A210305_bc_hela_200ng_100min_dia_standard_py3_1017.d	1	O95747	O95747	-151.155	-155.323	4.20565e-15	1.32444e-07	5.63521e-15	9.46385e-08	21	599.164	LLSGGSVLDIIK	Stripped Sequence	TRUE	0	LLSGGSVLDIIK	7	1	FALSE	_LLSGGSVLDIIK_	76.7547	FALSE	_LLSGGSVLDIIK_	_LLSGGSVLDIIK_	no group specified	LABEL_FREE	FALSE	NaN	5.01879e-08	0.000105793	70.3035	77.0461	70.1159	0.000177313	0.000426145	4.49576e-11	0.000105793	FALSE	NaN	1699.97	1699.97	TRUE	TRUE	-31.6441	2	_LLSGGSVLDIIK_	_LLSGGSVLDIIK_	607.871	607.872	1699.97
Not Defined	A210305_bc_hela_200ng_100min_dia_standard_py3_1017	NA	A210305_bc_hela_200ng_100min_dia_standard_py3_1017.d	1	O95747	O95747	-151.155	-155.323	4.20565e-15	1.32444e-07	5.63521e-15	9.46385e-08	21	599.164	TAQALSSGSGSQETK	Stripped Sequence	TRUE	0	TAQALSSGSGSQETK	8	1	FALSE	_TAQALSSGSGSQETK_	-32.0128	FALSE	_TAQALSSGSGSQETK_	_TAQALSSGSGSQETK_	no group specified	LABEL_FREE	FALSE	NaN	1.17964e-07	0.000110864	8.43906	-31.8215	8.37574	4.70782e-05	0.000110864	4.0017e-06	2.63685e-05	FALSE	NaN	1881.12	1881.12	TRUE	TRUE	-32.1632	2	_TAQALSSGSGSQETK_	_TAQALSSGSGSQETK_	726.352	726.353	1881.12
Not Defined	A210305_bc_hela_200ng_100min_dia_standard_py3_1017	NA	A210305_bc_hela_200ng_100min_dia_standard_py3_1017.d	1	O95747	O95747	-151.155	-155.323	4.20565e-15	1.32444e-07	5.63521e-15	9.46385e-08	21	599.164	SGVLDESTIATILR	Stripped Sequence	TRUE	0	SGVLDESTIATILR	9	1	FALSE	_SGVLDESTIATILR_	87.5275	FALSE	_SGVLDESTIATILR_	_SGVLDESTIATILR_	no group specified	LABEL_FREE	FALSE	NaN	3.36866e-17	6.04836e-06	76.771	87.7128	76.674	2.04243e-06	6.04836e-06	1.14269e-19	7.89274e-08	FALSE	NaN	1323.28	1323.28	TRUE	TRUE	-21.7755	2	_SGVLDESTIATILR_	_SGVLDESTIATILR_	737.909	737.91	1323.28
Not Defined	A210305_bc_hela_200ng_100min_dia_standard_py3_1017	NA	A210305_bc_hela_200ng_100min_dia_standard_py3_1017.d	1	O95747	O95747	-151.155	-155.323	4.20565e-15	1.32444e-07	5.63521e-15	9.46385e-08	21	599.164	FEFTPGR	Stripped Sequence	FALSE	0	FEFTPGR	10	1	FALSE	_FEFTPGR_	15.6525	FALSE	_FEFTPGR_	_FEFTPGR_	no group specified	LABEL_FREE	FALSE	NaN	2.36774e-08	0.000101516	29.7187	15.6911	29.6972	4.39464e-05	0.000101516	5.29643e-07	2.97935e-05	FALSE	NaN	1182.44	1182.44	TRUE	TRUE	-31.2009	2	_FEFTPGR_	_FEFTPGR_	427.214	427.213	1182.44
Not Defined	A210305_bc_hela_200ng_100min_dia_standard_py3_1017	NA	A210305_bc_hela_200ng_100min_dia_standard_py3_1017.d	1	O95747	O95747	-151.155	-155.323	4.20565e-15	1.32444e-07	5.63521e-15	9.46385e-08	21	599.164	RPTAAELLR	Stripped Sequence	TRUE	1	RPTAAELLR	11	1	FALSE	_RPTAAELLR_	-5.42055	FALSE	_RPTAAELLR_	_RPTAAELLR_	no group specified	LABEL_FREE	FALSE	NaN	0.000118901	0.000467282	18.756	-5.43916	18.7642	0.000316549	0.000467282	5.67788e-05	0.000425586	FALSE	NaN	845.553	845.553	TRUE	TRUE	-37.2699	2	_RPTAAELLR_	_RPTAAELLR_	513.806	513.806	845.553
Not Defined	A210305_bc_hela_200ng_100min_dia_standard_py3_1017	NA	A210305_bc_hela_200ng_100min_dia_standard_py3_1017.d	1	O95747	O95747	-151.155	-155.323	4.20565e-15	1.32444e-07	5.63521e-15	9.46385e-08	21	599.164	DELWLVMK	Stripped Sequence	FALSE	0	DELWLVMK	12	1	FALSE	_DELWLVMK_	71.8009	FALSE	_DELWLVMK_	_DELWLVMK_	no group specified	LABEL_FREE	FALSE	NaN	7.5741e-09	9.43446e-05	66.9922	71.818	66.9798	3.25234e-05	9.43446e-05	9.58872e-09	3.21606e-06	FALSE	NaN	61.6731	61.6731	TRUE	TRUE	-30.5495	2	_DELWLVMK_	_DELWLVMK_	517.273	517.273	61.6731
Not Defined	A210305_bc_hela_200ng_100min_dia_standard_py3_1017	NA	A210305_bc_hela_200ng_100min_dia_standard_py3_1017.d	1	O95747	O95747	-151.155	-155.323	4.20565e-15	1.32444e-07	5.63521e-15	9.46385e-08	21	599.164	MISLCLQK	Stripped Sequence	TRUE	0	MISLCLQK	13	1	FALSE	_MISLC[+57]LQK_	33.7417	FALSE	_MISLC[Carbamidomethyl (C)]LQK_	_MISLC[Carbamidomethyl (C)]LQK_	no group specified	LABEL_FREE	FALSE	NaN	3.15565e-09	8.85371e-05	40.5337	33.711	40.5574	3.50643e-05	8.85371e-05	1.95902e-11	1.66559e-05	FALSE	NaN	937.376	937.376	TRUE	TRUE	-30.0647	2	_MISLC[+57]LQK_	_MISLC[Carbamidomethyl (C)]LQK_	496.767	496.767	937.376
Not Defined	A210305_bc_hela_200ng_100min_dia_standard_py3_1017	NA	A210305_bc_hela_200ng_100min_dia_standard_py3_1017.d	1	O95747	O95747	-151.155	-155.323	4.20565e-15	1.32444e-07	5.63521e-15	9.46385e-08	21	599.164	VLMLTLQNDPPSLETGVQDK	Stripped Sequence	TRUE	0	VLMLTLQNDPPSLETGVQDK	14	2	FALSE	_VLMLTLQNDPPSLETGVQDK_	77.0999	FALSE	_VLMLTLQNDPPSLETGVQDK_	_VLMLTLQNDPPSLETGVQDK_	no group specified	LABEL_FREE	FALSE	NaN	5.64264e-18	4.44546e-06	70.2538	76.9708	70.339	1.48182e-06	4.44546e-06	9.02159e-13	1.46492e-11	FALSE	NaN	274.162	274.162	TRUE	TRUE	-21.0921	2	_VLMLTLQNDPPSLETGVQDK_	_VLMLTLQNDPPSLETGVQDK_	1099.57	1099.57	274.162
Not Defined	A210305_bc_hela_200ng_100min_dia_standard_py3_1017	NA	A210305_bc_hela_200ng_100min_dia_standard_py3_1017.d	1	O95747	O95747	-151.155	-155.323	4.20565e-15	1.32444e-07	5.63521e-15	9.46385e-08	21	599.164	VLMLTLQNDPPSLETGVQDK	Stripped Sequence	TRUE	0	VLMLTLQNDPPSLETGVQDK	14	2	FALSE	_VLMLTLQNDPPSLETGVQDK_	77.0999	FALSE	_VLMLTLQNDPPSLETGVQDK_	_VLMLTLQNDPPSLETGVQDK_	no group specified	LABEL_FREE	FALSE	NaN	3.47574e-06	0.000157447	70.2723	76.9989	70.339	0.000245691	0.000485486	9.41386e-05	0.000157447	FALSE	NaN	95.0898	95.0898	TRUE	TRUE	-34.4147	3	_VLMLTLQNDPPSLETGVQDK_	_VLMLTLQNDPPSLETGVQDK_	733.384	733.385	95.0898
Not Defined	A210305_bc_hela_200ng_100min_dia_standard_py3_1017	NA	A210305_bc_hela_200ng_100min_dia_standard_py3_1017.d	1	O95747	O95747	-151.155	-155.323	4.20565e-15	1.32444e-07	5.63521e-15	9.46385e-08	21	599.164	TFVGTPCWMAPEVMEQVR	Stripped Sequence	FALSE	0	TFVGTPCWMAPEVMEQVR	16	2	FALSE	_TFVGTPC[+57]WMAPEVMEQVR_	90.9527	FALSE	_TFVGTPC[Carbamidomethyl (C)]WMAPEVMEQVR_	_TFVGTPC[Carbamidomethyl (C)]WMAPEVMEQVR_	no group specified	LABEL_FREE	FALSE	NaN	4.5403e-10	7.47767e-05	78.8384	90.847	78.9179	2.49813e-05	7.47767e-05	4.42789e-16	1.67077e-07	FALSE	NaN	303.295	303.295	TRUE	TRUE	-29.0332	2	_TFVGTPC[+57]WMAPEVMEQVR_	_TFVGTPC[Carbamidomethyl (C)]WMAPEVMEQVR_	1069.5	1069.5	303.295
Not Defined	A210305_bc_hela_200ng_100min_dia_standard_py3_1017	NA	A210305_bc_hela_200ng_100min_dia_standard_py3_1017.d	1	O95747	O95747	-151.155	-155.323	4.20565e-15	1.32444e-07	5.63521e-15	9.46385e-08	21	599.164	TFVGTPCWMAPEVMEQVR	Stripped Sequence	FALSE	0	TFVGTPCWMAPEVMEQVR	16	2	FALSE	_TFVGTPC[+57]WMAPEVMEQVR_	90.9527	FALSE	_TFVGTPC[Carbamidomethyl (C)]WMAPEVMEQVR_	_TFVGTPC[Carbamidomethyl (C)]WMAPEVMEQVR_	no group specified	LABEL_FREE	FALSE	NaN	6.71051e-14	2.23461e-05	78.862	90.8784	78.9179	7.44878e-06	2.23461e-05	8.77981e-14	2.03687e-10	FALSE	NaN	197.147	197.147	TRUE	TRUE	-24.8778	3	_TFVGTPC[+57]WMAPEVMEQVR_	_TFVGTPC[Carbamidomethyl (C)]WMAPEVMEQVR_	713.334	713.335	197.147
Not Defined	A210305_bc_hela_200ng_100min_dia_standard_py3_1017	NA	A210305_bc_hela_200ng_100min_dia_standard_py3_1017.d	1	O95747	O95747	-151.155	-155.323	4.20565e-15	1.32444e-07	5.63521e-15	9.46385e-08	21	599.164	CQTSMDELLK	Stripped Sequence	FALSE	0	CQTSMDELLK	17	1	FALSE	_C[+57]QTSMDELLK_	28.1679	FALSE	_C[Carbamidomethyl (C)]QTSMDELLK_	_C[Carbamidomethyl (C)]QTSMDELLK_	no group specified	LABEL_FREE	FALSE	NaN	0.00602564	0.000926248	37.2841	29.0255	36.5933	0.00671618	0.0185486	0.000673671	0.000926248	FALSE	NaN	68.6168	68.6168	TRUE	TRUE	-40.9174	2	_C[+57]QTSMDELLK_	_C[Carbamidomethyl (C)]QTSMDELLK_	612.784	612.784	68.6168
Not Defined	A210305_bc_hela_200ng_100min_dia_standard_py3_1017	NA	A210305_bc_hela_200ng_100min_dia_standard_py3_1017.d	1	O95749	O95749	-156.152	-156.152	1.99452e-08	6.07696e-07	1.039e-08	3.8978e-07	6	99.1045	SFCEDLTEGK	Stripped Sequence	TRUE	0	SFCEDLTEGK	1	1	TRUE	_SFC[+57]EDLTEGK_	15.0333	FALSE	_SFC[Carbamidomethyl (C)]EDLTEGK_	_SFC[Carbamidomethyl (C)]EDLTEGK_	no group specified	LABEL_FREE	FALSE	NaN	2.56061e-16	8.56564e-06	29.3908	15.1264	29.3326	2.85597e-06	8.56564e-06	1.44967e-16	2.27769e-09	FALSE	NaN	264.156	264.156	TRUE	TRUE	-22.5709	2	_SFC[+57]EDLTEGK_	_SFC[Carbamidomethyl (C)]EDLTEGK_	593.258	593.258	264.156
Not Defined	A210305_bc_hela_200ng_100min_dia_standard_py3_1017	NA	A210305_bc_hela_200ng_100min_dia_standard_py3_1017.d	1	O95749	O95749	-156.152	-156.152	1.99452e-08	6.07696e-07	1.039e-08	3.8978e-07	6	99.1045	GGNPELVALVK	Stripped Sequence	TRUE	0	GGNPELVALVK	2	1	TRUE	_GGNPELVALVK_	37.5976	FALSE	_GGNPELVALVK_	_GGNPELVALVK_	no group specified	LABEL_FREE	FALSE	NaN	5.99245e-10	7.68481e-05	43.1611	37.5234	43.2119	2.5929e-05	7.68481e-05	5.42583e-10	9.38243e-07	FALSE	NaN	172.481	172.481	TRUE	TRUE	-29.1776	2	_GGNPELVALVK_	_GGNPELVALVK_	548.822	548.822	172.481
Not Defined	A210305_bc_hela_200ng_100min_dia_standard_py3_1017	NA	A210305_bc_hela_200ng_100min_dia_standard_py3_1017.d	1	O95749	O95749	-156.152	-156.152	1.99452e-08	6.07696e-07	1.039e-08	3.8978e-07	6	99.1045	DNYTCPTEEEYK	Stripped Sequence	TRUE	0	DNYTCPTEEEYK	3	1	TRUE	_DNYTC[+57]PTEEEYK_	7.40529	FALSE	_DNYTC[Carbamidomethyl (C)]PTEEEYK_	_DNYTC[Carbamidomethyl (C)]PTEEEYK_	no group specified	LABEL_FREE	FALSE	NaN	9.22534e-15	1.59588e-05	25.0782	7.47422	25.0421	5.43581e-06	1.59588e-05	5.51388e-10	3.48118e-07	FALSE	NaN	103.711	103.711	TRUE	TRUE	-24.0331	2	_DNYTC[+57]PTEEEYK_	_DNYTC[Carbamidomethyl (C)]PTEEEYK_	774.812	774.813	103.711
Not Defined	A210305_bc_hela_200ng_100min_dia_standard_py3_1017	NA	A210305_bc_hela_200ng_100min_dia_standard_py3_1017.d	1	O95749	O95749	-156.152	-156.152	1.99452e-08	6.07696e-07	1.039e-08	3.8978e-07	6	99.1045	YLLQLPGK	Stripped Sequence	TRUE	0	YLLQLPGK	4	1	FALSE	_YLLQLPGK_	43.7434	FALSE	_YLLQLPGK_	_YLLQLPGK_	no group specified	LABEL_FREE	FALSE	NaN	9.65731e-05	0.000438723	47.4385	43.6826	47.489	0.000408952	0.000787527	6.04369e-07	0.000438723	FALSE	NaN	135.136	135.136	TRUE	TRUE	-37.0846	2	_YLLQLPGK_	_YLLQLPGK_	466.284	466.284	135.136
Not Defined	A210305_bc_hela_200ng_100min_dia_standard_py3_1017	NA	A210305_bc_hela_200ng_100min_dia_standard_py3_1017.d	1	O95749	O95749	-156.152	-156.152	1.99452e-08	6.07696e-07	1.039e-08	3.8978e-07	6	99.1045	VLTLDHPDAVK	Stripped Sequence	TRUE	0	VLTLDHPDAVK	5	1	FALSE	_VLTLDHPDAVK_	9.2011	FALSE	_VLTLDHPDAVK_	_VLTLDHPDAVK_	no group specified	LABEL_FREE	FALSE	NaN	3.00011e-17	5.92184e-06	26.1741	9.69294	25.9306	5.68895e-05	0.000164741	5.78332e-09	5.92184e-06	FALSE	NaN	146.363	146.363	TRUE	TRUE	-21.7307	2	_VLTLDHPDAVK_	_VLTLDHPDAVK_	604.338	604.338	146.363
Not Defined	A210305_bc_hela_200ng_100min_dia_standard_py3_1017	NA	A210305_bc_hela_200ng_100min_dia_standard_py3_1017.d	1	O95749	O95749	-156.152	-156.152	1.99452e-08	6.07696e-07	1.039e-08	3.8978e-07	6	99.1045	YCVHYLEDVGSFEYTR	Stripped Sequence	TRUE	0	YCVHYLEDVGSFEYTR	7	1	FALSE	_YC[+57]VHYLEDVGSFEYTR_	57.0306	FALSE	_YC[Carbamidomethyl (C)]VHYLEDVGSFEYTR_	_YC[Carbamidomethyl (C)]VHYLEDVGSFEYTR_	no group specified	LABEL_FREE	FALSE	NaN	0.109591	0.00728983	57.6019	58.2304	56.8369	0.0043897	0.00728983	0.00279581	0.00308346	FALSE	NaN	17.2472	17.2472	TRUE	TRUE	-54.6545	3	_YC[+57]VHYLEDVGSFEYTR_	_YC[Carbamidomethyl (C)]VHYLEDVGSFEYTR_	679.972	679.972	17.2472
Not Defined	A210305_bc_hela_200ng_100min_dia_standard_py3_1017	NA	A210305_bc_hela_200ng_100min_dia_standard_py3_1017.d	1	O95751	O95751	-168.622	-168.622	0.00300569	0.00164255	0.0011328	0.000699871	1	249.82	AFLDEMK	Stripped Sequence	TRUE	0	AFLDEMK	1	1	TRUE	_AFLDEMK_	22.5495	FALSE	_AFLDEMK_	_AFLDEMK_	no group specified	LABEL_FREE	FALSE	NaN	2.57955e-06	0.000148476	31.9161	19.7477	33.7086	0.000632732	0.00139667	0.000148476	0.000353049	FALSE	NaN	249.82	249.82	TRUE	TRUE	-34.2009	2	_AFLDEMK_	_AFLDEMK_	427.21	427.209	249.82
Not Defined	A210305_bc_hela_200ng_100min_dia_standard_py3_1017	NA	A210305_bc_hela_200ng_100min_dia_standard_py3_1017.d	1	O95757	O95757	-150.917	-152.467	1.75773e-15	1.34029e-10	2.55328e-15	1.80274e-10	46	315.42	DISTTLNADEAVAR	Stripped Sequence	FALSE	0	DISTTLNADEAVAR	1	1	TRUE	_DISTTLNADEAVAR_	40.0825	FALSE	_DISTTLNADEAVAR_	_DISTTLNADEAVAR_	no group specified	LABEL_FREE	FALSE	NaN	3.06118e-07	0.00011717	44.8684	40.016	44.9077	6.79131e-05	0.00011717	5.7873e-10	8.6569e-05	FALSE	NaN	3229.48	3229.48	TRUE	TRUE	-32.7632	2	_DISTTLNADEAVAR_	_DISTTLNADEAVAR_	738.37	738.371	3229.48
Not Defined	A210305_bc_hela_200ng_100min_dia_standard_py3_1017	NA	A210305_bc_hela_200ng_100min_dia_standard_py3_1017.d	1	O95757	O95757	-150.917	-152.467	1.75773e-15	1.34029e-10	2.55328e-15	1.80274e-10	46	315.42	SIDLPIQSSLCR	Stripped Sequence	TRUE	0	SIDLPIQSSLCR	2	1	TRUE	_SIDLPIQSSLC[+57]R_	56.5966	FALSE	_SIDLPIQSSLC[Carbamidomethyl (C)]R_	_SIDLPIQSSLC[Carbamidomethyl (C)]R_	no group specified	LABEL_FREE	FALSE	NaN	4.29366e-17	6.31141e-06	56.155	56.7038	56.1102	2.10438e-06	6.31141e-06	4.2521e-11	1.68057e-09	FALSE	NaN	2903.7	2903.7	TRUE	TRUE	-21.8695	2	_SIDLPIQSSLC[+57]R_	_SIDLPIQSSLC[Carbamidomethyl (C)]R_	694.864	694.864	2903.7
Not Defined	A210305_bc_hela_200ng_100min_dia_standard_py3_1017	NA	A210305_bc_hela_200ng_100min_dia_standard_py3_1017.d	1	O95757	O95757	-150.917	-152.467	1.75773e-15	1.34029e-10	2.55328e-15	1.80274e-10	46	315.42	FITPEDLSK	Stripped Sequence	TRUE	0	FITPEDLSK	3	1	TRUE	_FITPEDLSK_	35.103	FALSE	_FITPEDLSK_	_FITPEDLSK_	no group specified	LABEL_FREE	FALSE	NaN	0.128285	0.00883835	41.2482	34.7414	41.4698	0.00346355	0.00883835	0.000464431	0.00108786	FALSE	NaN	1954.64	1954.64	TRUE	TRUE	-56.2122	2	_FITPEDLSK_	_FITPEDLSK_	525.279	525.279	1954.64
Not Defined	A210305_bc_hela_200ng_100min_dia_standard_py3_1017	NA	A210305_bc_hela_200ng_100min_dia_standard_py3_1017.d	1	O95757	O95757	-150.917	-152.467	1.75773e-15	1.34029e-10	2.55328e-15	1.80274e-10	46	315.42	VLATTFDPYLGGR	Stripped Sequence	TRUE	0	VLATTFDPYLGGR	4	1	FALSE	_VLATTFDPYLGGR_	59.6398	FALSE	_VLATTFDPYLGGR_	_VLATTFDPYLGGR_	no group specified	LABEL_FREE	FALSE	NaN	1.64369e-07	0.000112991	58.9454	59.8326	58.7882	9.03347e-05	0.000154907	3.10628e-06	0.000112991	FALSE	NaN	1711.36	1711.36	TRUE	TRUE	-32.3693	2	_VLATTFDPYLGGR_	_VLATTFDPYLGGR_	705.375	705.375	1711.36
Not Defined	A210305_bc_hela_200ng_100min_dia_standard_py3_1017	NA	A210305_bc_hela_200ng_100min_dia_standard_py3_1017.d	1	O95757	O95757	-150.917	-152.467	1.75773e-15	1.34029e-10	2.55328e-15	1.80274e-10	46	315.42	SGGIETIANEYSDR	Stripped Sequence	TRUE	0	SGGIETIANEYSDR	5	1	FALSE	_SGGIETIANEYSDR_	33.6369	FALSE	_SGGIETIANEYSDR_	_SGGIETIANEYSDR_	no group specified	LABEL_FREE	FALSE	NaN	0.00423589	0.000885344	40.6791	33.8993	40.4764	0.000400576	0.000885344	1.15855e-05	0.0003048	FALSE	NaN	1520.87	1520.87	TRUE	TRUE	-40.5213	2	_SGGIETIANEYSDR_	_SGGIETIANEYSDR_	756.352	756.353	1520.87
Not Defined	A210305_bc_hela_200ng_100min_dia_standard_py3_1017	NA	A210305_bc_hela_200ng_100min_dia_standard_py3_1017.d	1	O95757	O95757	-150.917	-152.467	1.75773e-15	1.34029e-10	2.55328e-15	1.80274e-10	46	315.42	ELDNFCNPIIYK	Stripped Sequence	TRUE	0	ELDNFCNPIIYK	6	1	FALSE	_ELDNFC[+57]NPIIYK_	58.8519	FALSE	_ELDNFC[Carbamidomethyl (C)]NPIIYK_	_ELDNFC[Carbamidomethyl (C)]NPIIYK_	no group specified	LABEL_FREE	FALSE	NaN	2.42864e-09	8.66472e-05	57.9627	58.9196	57.8771	2.95166e-05	8.66472e-05	6.48398e-13	1.90272e-06	FALSE	NaN	1615	1615	TRUE	TRUE	-29.9221	2	_ELDNFC[+57]NPIIYK_	_ELDNFC[Carbamidomethyl (C)]NPIIYK_	763.371	763.372	1615
Not Defined	A210305_bc_hela_200ng_100min_dia_standard_py3_1017	NA	A210305_bc_hela_200ng_100min_dia_standard_py3_1017.d	1	O95757	O95757	-150.917	-152.467	1.75773e-15	1.34029e-10	2.55328e-15	1.80274e-10	46	315.42	LYQECEK	Stripped Sequence	FALSE	0	LYQECEK	7	1	FALSE	_LYQEC[+57]EK_	-33.7133	FALSE	_LYQEC[Carbamidomethyl (C)]EK_	_LYQEC[Carbamidomethyl (C)]EK_	no group specified	LABEL_FREE	FALSE	NaN	1.49863e-10	6.65887e-05	7.80468	-33.849	7.84534	2.70859e-05	6.65887e-05	9.72021e-07	1.3697e-05	FALSE	NaN	1464.49	1464.49	TRUE	TRUE	-28.4665	2	_LYQEC[+57]EK_	_LYQEC[Carbamidomethyl (C)]EK_	485.221	485.221	1464.49
Not Defined	A210305_bc_hela_200ng_100min_dia_standard_py3_1017	NA	A210305_bc_hela_200ng_100min_dia_standard_py3_1017.d	1	O95757	O95757	-150.917	-152.467	1.75773e-15	1.34029e-10	2.55328e-15	1.80274e-10	46	315.42	AEVPEDKPK	Stripped Sequence	TRUE	1	AEVPEDKPK	8	1	FALSE	_AEVPEDKPK_	-38.4083	FALSE	_AEVPEDKPK_	_AEVPEDKPK_	no group specified	LABEL_FREE	FALSE	NaN	2.89549e-09	8.79691e-05	6.63482	-38.0916	6.53819	0.000103887	0.000165548	5.81433e-05	8.79691e-05	FALSE	NaN	1494.8	1494.8	TRUE	TRUE	-30.0177	2	_AEVPEDKPK_	_AEVPEDKPK_	506.769	506.769	1494.8
Not Defined	A210305_bc_hela_200ng_100min_dia_standard_py3_1017	NA	A210305_bc_hela_200ng_100min_dia_standard_py3_1017.d	1	O95757	O95757	-150.917	-152.467	1.75773e-15	1.34029e-10	2.55328e-15	1.80274e-10	46	315.42	SFDDPIVQTER	Stripped Sequence	TRUE	0	SFDDPIVQTER	9	1	FALSE	_SFDDPIVQTER_	32.3987	FALSE	_SFDDPIVQTER_	_SFDDPIVQTER_	no group specified	LABEL_FREE	FALSE	NaN	1.9986e-06	0.000142173	39.5356	32.3581	39.5643	7.59182e-05	0.000142173	7.07595e-11	8.55813e-05	FALSE	NaN	1267.35	1267.35	TRUE	TRUE	-34.0207	2	_SFDDPIVQTER_	_SFDDPIVQTER_	653.817	653.818	1267.35
Not Defined	A210305_bc_hela_200ng_100min_dia_standard_py3_1017	NA	A210305_bc_hela_200ng_100min_dia_standard_py3_1017.d	1	O95757	O95757	-150.917	-152.467	1.75773e-15	1.34029e-10	2.55328e-15	1.80274e-10	46	315.42	LSLTQDPVVK	Stripped Sequence	TRUE	0	LSLTQDPVVK	10	1	FALSE	_LSLTQDPVVK_	28.9908	FALSE	_LSLTQDPVVK_	_LSLTQDPVVK_	no group specified	LABEL_FREE	FALSE	NaN	0.000302553	0.000595571	37.3247	29.0729	37.255	0.00020384	0.000595571	5.28062e-07	1.5422e-05	FALSE	NaN	1155.57	1155.57	TRUE	TRUE	-38.1099	2	_LSLTQDPVVK_	_LSLTQDPVVK_	550.322	550.321	1155.57
Not Defined	A210305_bc_hela_200ng_100min_dia_standard_py3_1017	NA	A210305_bc_hela_200ng_100min_dia_standard_py3_1017.d	1	O95757	O95757	-150.917	-152.467	1.75773e-15	1.34029e-10	2.55328e-15	1.80274e-10	46	315.42	EDISSIEIVGGATR	Stripped Sequence	TRUE	0	EDISSIEIVGGATR	11	1	FALSE	_EDISSIEIVGGATR_	47.9153	FALSE	_EDISSIEIVGGATR_	_EDISSIEIVGGATR_	no group specified	LABEL_FREE	FALSE	NaN	1.32259e-07	0.000111587	50.4941	48.0323	50.4091	3.88687e-05	0.000111587	2.96918e-10	5.01891e-06	FALSE	NaN	1093.86	1093.86	TRUE	TRUE	-32.2339	2	_EDISSIEIVGGATR_	_EDISSIEIVGGATR_	723.875	723.876	1093.86
Not Defined	A210305_bc_hela_200ng_100min_dia_standard_py3_1017	NA	A210305_bc_hela_200ng_100min_dia_standard_py3_1017.d	1	O95757	O95757	-150.917	-152.467	1.75773e-15	1.34029e-10	2.55328e-15	1.80274e-10	46	315.42	NAVEEYVYDFR	Stripped Sequence	TRUE	0	NAVEEYVYDFR	12	1	FALSE	_NAVEEYVYDFR_	58.5859	FALSE	_NAVEEYVYDFR_	_NAVEEYVYDFR_	no group specified	LABEL_FREE	FALSE	NaN	1.26623e-06	0.000133171	57.4435	58.4741	57.5631	0.000107854	0.000133171	9.51214e-05	9.52684e-05	FALSE	NaN	1019.83	1019.83	TRUE	TRUE	-33.7043	2	_NAVEEYVYDFR_	_NAVEEYVYDFR_	702.825	702.826	1019.83
Not Defined	A210305_bc_hela_200ng_100min_dia_standard_py3_1017	NA	A210305_bc_hela_200ng_100min_dia_standard_py3_1017.d	1	O95757	O95757	-150.917	-152.467	1.75773e-15	1.34029e-10	2.55328e-15	1.80274e-10	46	315.42	LPYELQK	Stripped Sequence	TRUE	0	LPYELQK	13	1	FALSE	_LPYELQK_	9.81199	FALSE	_LPYELQK_	_LPYELQK_	no group specified	LABEL_FREE	FALSE	NaN	8.34591e-07	0.000127134	26.1609	9.66846	26.2386	4.29437e-05	0.000127134	3.85445e-09	1.69334e-06	FALSE	NaN	840.827	840.827	TRUE	TRUE	-33.4215	2	_LPYELQK_	_LPYELQK_	445.753	445.752	840.827
Not Defined	A210305_bc_hela_200ng_100min_dia_standard_py3_1017	NA	A210305_bc_hela_200ng_100min_dia_standard_py3_1017.d	1	O95757	O95757	-150.917	-152.467	1.75773e-15	1.34029e-10	2.55328e-15	1.80274e-10	46	315.42	MPNGSAGVK	Stripped Sequence	TRUE	0	MPNGSAGVK	14	1	FALSE	_MPNGSAGVK_	-33.8193	FALSE	_MPNGSAGVK_	_MPNGSAGVK_	no group specified	LABEL_FREE	FALSE	NaN	4.59011e-08	0.00010533	8.09152	-32.9043	7.81358	5.95333e-05	0.00010533	3.74148e-06	6.95287e-05	FALSE	NaN	563.642	563.642	TRUE	TRUE	-31.5908	2	_MPNGSAGVK_	_MPNGSAGVK_	430.718	430.718	563.642
Not Defined	A210305_bc_hela_200ng_100min_dia_standard_py3_1017	NA	A210305_bc_hela_200ng_100min_dia_standard_py3_1017.d	1	O95757	O95757	-150.917	-152.467	1.75773e-15	1.34029e-10	2.55328e-15	1.80274e-10	46	315.42	NHPAPFSK	Stripped Sequence	TRUE	0	NHPAPFSK	15	1	FALSE	_NHPAPFSK_	-38.9254	FALSE	_NHPAPFSK_	_NHPAPFSK_	no group specified	LABEL_FREE	FALSE	NaN	1.51967e-09	8.34224e-05	6.32912	-39.0935	6.38042	0.000428021	0.00119989	7.51808e-07	8.34224e-05	FALSE	NaN	450.766	450.766	TRUE	TRUE	-29.6695	2	_NHPAPFSK_	_NHPAPFSK_	449.233	449.232	450.766
Not Defined	A210305_bc_hela_200ng_100min_dia_standard_py3_1017	NA	A210305_bc_hela_200ng_100min_dia_standard_py3_1017.d	1	O95757	O95757	-150.917	-152.467	1.75773e-15	1.34029e-10	2.55328e-15	1.80274e-10	46	315.42	SQIVTNVR	Stripped Sequence	TRUE	0	SQIVTNVR	16	1	FALSE	_SQIVTNVR_	-15.7728	FALSE	_SQIVTNVR_	_SQIVTNVR_	no group specified	LABEL_FREE	FALSE	NaN	0.0151776	0.00113059	14.0712	-16.3277	14.301	0.000888677	0.00113059	0.000605134	0.00093031	FALSE	NaN	451.953	451.953	TRUE	TRUE	-42.5468	2	_SQIVTNVR_	_SQIVTNVR_	458.764	458.764	451.953
Not Defined	A210305_bc_hela_200ng_100min_dia_standard_py3_1017	NA	A210305_bc_hela_200ng_100min_dia_standard_py3_1017.d	1	O95757	O95757	-150.917	-152.467	1.75773e-15	1.34029e-10	2.55328e-15	1.80274e-10	46	315.42	TSFEDGSGECEVFCK	Stripped Sequence	TRUE	0	TSFEDGSGECEVFCK	17	1	FALSE	_TSFEDGSGEC[+57]EVFC[+57]K_	31.953	FALSE	_TSFEDGSGEC[Carbamidomethyl (C)]EVFC[Carbamidomethyl (C)]K_	_TSFEDGSGEC[Carbamidomethyl (C)]EVFC[Carbamidomethyl (C)]K_	no group specified	LABEL_FREE	FALSE	NaN	2.47492e-07	0.000115674	39.3621	32.1047	39.262	0.000153463	0.000344697	1.64105e-08	0.000115674	FALSE	NaN	380.568	380.568	TRUE	TRUE	-32.6274	2	_TSFEDGSGEC[+57]EVFC[+57]K_	_TSFEDGSGEC[Carbamidomethyl (C)]EVFC[Carbamidomethyl (C)]K_	876.348	876.349	380.568
Not Defined	A210305_bc_hela_200ng_100min_dia_standard_py3_1017	NA	A210305_bc_hela_200ng_100min_dia_standard_py3_1017.d	1	O95757	O95757	-150.917	-152.467	1.75773e-15	1.34029e-10	2.55328e-15	1.80274e-10	46	315.42	MQVDQEEGHQK	Stripped Sequence	TRUE	0	MQVDQEEGHQK	18	2	FALSE	_MQVDQEEGHQK_	-37.0699	FALSE	_MQVDQEEGHQK_	_MQVDQEEGHQK_	no group specified	LABEL_FREE	FALSE	NaN	2.59163e-15	1.2792e-05	6.96175	-36.9757	6.93635	4.54995e-06	1.2792e-05	1.04712e-20	8.57911e-07	FALSE	NaN	274.641	274.641	TRUE	TRUE	-23.5063	2	_MQVDQEEGHQK_	_MQVDQEEGHQK_	664.799	664.799	274.641
Not Defined	A210305_bc_hela_200ng_100min_dia_standard_py3_1017	NA	A210305_bc_hela_200ng_100min_dia_standard_py3_1017.d	1	O95757	O95757	-150.917	-152.467	1.75773e-15	1.34029e-10	2.55328e-15	1.80274e-10	46	315.42	MQVDQEEGHQK	Stripped Sequence	TRUE	0	MQVDQEEGHQK	18	2	FALSE	_MQVDQEEGHQK_	-37.0699	FALSE	_MQVDQEEGHQK_	_MQVDQEEGHQK_	no group specified	LABEL_FREE	FALSE	NaN	2.20957e-05	0.000267381	6.94497	-37.0379	6.93635	0.000117504	0.000267381	7.28072e-06	7.78514e-05	FALSE	NaN	53.9002	53.9002	TRUE	TRUE	-35.8292	3	_MQVDQEEGHQK_	_MQVDQEEGHQK_	443.535	443.534	53.9002
Not Defined	A210305_bc_hela_200ng_100min_dia_standard_py3_1017	NA	A210305_bc_hela_200ng_100min_dia_standard_py3_1017.d	1	O95757	O95757	-150.917	-152.467	1.75773e-15	1.34029e-10	2.55328e-15	1.80274e-10	46	315.42	NTIHGFK	Stripped Sequence	TRUE	0	NTIHGFK	19	1	FALSE	_NTIHGFK_	-37.8356	FALSE	_NTIHGFK_	_NTIHGFK_	no group specified	LABEL_FREE	FALSE	NaN	8.02563e-06	0.000193622	6.69282	-37.9015	6.71291	6.78586e-05	0.000193622	3.12413e-06	6.8298e-06	FALSE	NaN	332.38	332.38	TRUE	TRUE	-35.0345	2	_NTIHGFK_	_NTIHGFK_	408.722	408.721	332.38
Not Defined	A210305_bc_hela_200ng_100min_dia_standard_py3_1017	NA	A210305_bc_hela_200ng_100min_dia_standard_py3_1017.d	1	O95757	O95757	-150.917	-152.467	1.75773e-15	1.34029e-10	2.55328e-15	1.80274e-10	46	315.42	IRLPYELQK	Stripped Sequence	TRUE	1	IRLPYELQK	20	1	FALSE	_IRLPYELQK_	28.5119	FALSE	_IRLPYELQK_	_IRLPYELQK_	no group specified	LABEL_FREE	FALSE	NaN	0.00208893	0.000813411	36.8684	28.5035	36.875	0.000331509	0.000813411	2.32076e-11	0.000181116	FALSE	NaN	251.776	251.776	TRUE	TRUE	-39.8286	2	_IRLPYELQK_	_IRLPYELQK_	580.345	580.345	251.776
Not Defined	A210305_bc_hela_200ng_100min_dia_standard_py3_1017	NA	A210305_bc_hela_200ng_100min_dia_standard_py3_1017.d	1	O95757	O95757	-150.917	-152.467	1.75773e-15	1.34029e-10	2.55328e-15	1.80274e-10	46	315.42	ANSEHNGPMDGQSGTETK	Stripped Sequence	TRUE	0	ANSEHNGPMDGQSGTETK	21	1	FALSE	_ANSEHNGPMDGQSGTETK_	-35.1677	FALSE	_ANSEHNGPMDGQSGTETK_	_ANSEHNGPMDGQSGTETK_	no group specified	LABEL_FREE	FALSE	NaN	1.87042e-06	0.000140677	7.46893	-35.0674	7.44254	4.70229e-05	0.000140677	1.07414e-13	3.91845e-07	FALSE	NaN	308.67	308.67	TRUE	TRUE	-33.9743	3	_ANSEHNGPMDGQSGTETK_	_ANSEHNGPMDGQSGTETK_	620.599	620.599	308.67
Not Defined	A210305_bc_hela_200ng_100min_dia_standard_py3_1017	NA	A210305_bc_hela_200ng_100min_dia_standard_py3_1017.d	1	O95757	O95757	-150.917	-152.467	1.75773e-15	1.34029e-10	2.55328e-15	1.80274e-10	46	315.42	ETSENALK	Stripped Sequence	TRUE	0	ETSENALK	22	1	FALSE	_ETSENALK_	-39.6825	FALSE	_ETSENALK_	_ETSENALK_	no group specified	LABEL_FREE	FALSE	NaN	0.0813184	0.00508397	6.22394	-39.4383	6.13646	0.00216459	0.00508397	4.23794e-08	0.00140975	FALSE	NaN	127.682	127.682	TRUE	TRUE	-51.9872	2	_ETSENALK_	_ETSENALK_	446.225	446.224	127.682
Not Defined	A210305_bc_hela_200ng_100min_dia_standard_py3_1017	NA	A210305_bc_hela_200ng_100min_dia_standard_py3_1017.d	1	O95757	O95757	-150.917	-152.467	1.75773e-15	1.34029e-10	2.55328e-15	1.80274e-10	46	315.42	IGSFTIQNVFPQSDGDSSK	Stripped Sequence	TRUE	0	IGSFTIQNVFPQSDGDSSK	23	1	FALSE	_IGSFTIQNVFPQSDGDSSK_	73.4595	FALSE	_IGSFTIQNVFPQSDGDSSK_	_IGSFTIQNVFPQSDGDSSK_	no group specified	LABEL_FREE	FALSE	NaN	7.13254e-10	7.81658e-05	68.1057	73.4135	68.136	2.83091e-05	7.81658e-05	2.06701e-07	6.55468e-06	FALSE	NaN	136.746	136.746	TRUE	TRUE	-29.2687	2	_IGSFTIQNVFPQSDGDSSK_	_IGSFTIQNVFPQSDGDSSK_	1013.99	1013.99	136.746
Not Defined	A210305_bc_hela_200ng_100min_dia_standard_py3_1017	NA	A210305_bc_hela_200ng_100min_dia_standard_py3_1017.d	1	O95757	O95757	-150.917	-152.467	1.75773e-15	1.34029e-10	2.55328e-15	1.80274e-10	46	315.42	ELDNFCNPIIYKPK	Stripped Sequence	TRUE	1	ELDNFCNPIIYKPK	24	2	FALSE	_ELDNFC[+57]NPIIYKPK_	48.2013	FALSE	_ELDNFC[Carbamidomethyl (C)]NPIIYKPK_	_ELDNFC[Carbamidomethyl (C)]NPIIYKPK_	no group specified	LABEL_FREE	FALSE	NaN	1.17372e-11	4.8853e-05	50.3192	47.7772	50.6213	2.01207e-05	4.8853e-05	8.5486e-10	1.15082e-05	FALSE	NaN	79.5581	79.5581	TRUE	TRUE	-27.2188	3	_ELDNFC[+57]NPIIYKPK_	_ELDNFC[Carbamidomethyl (C)]NPIIYKPK_	584.299	584.299	79.5581
Not Defined	A210305_bc_hela_200ng_100min_dia_standard_py3_1017	NA	A210305_bc_hela_200ng_100min_dia_standard_py3_1017.d	1	O95757	O95757	-150.917	-152.467	1.75773e-15	1.34029e-10	2.55328e-15	1.80274e-10	46	315.42	ELDNFCNPIIYKPK	Stripped Sequence	TRUE	1	ELDNFCNPIIYKPK	24	2	FALSE	_ELDNFC[+57]NPIIYKPK_	48.2013	FALSE	_ELDNFC[Carbamidomethyl (C)]NPIIYKPK_	_ELDNFC[Carbamidomethyl (C)]NPIIYKPK_	no group specified	LABEL_FREE	FALSE	NaN	0.0688861	0.00433256	50.2821	47.7201	50.6213	0.00441118	0.00889409	6.88997e-06	0.00433256	FALSE	NaN	20.9613	20.9613	TRUE	TRUE	-50.9247	2	_ELDNFC[+57]NPIIYKPK_	_ELDNFC[Carbamidomethyl (C)]NPIIYKPK_	875.945	875.946	20.9613
Not Defined	A210305_bc_hela_200ng_100min_dia_standard_py3_1017	NA	A210305_bc_hela_200ng_100min_dia_standard_py3_1017.d	1	O95757	O95757	-150.917	-152.467	1.75773e-15	1.34029e-10	2.55328e-15	1.80274e-10	46	315.42	CHAEHTPEEEIDHTGAK	Stripped Sequence	TRUE	0	CHAEHTPEEEIDHTGAK	25	1	FALSE	_C[+57]HAEHTPEEEIDHTGAK_	-25.9334	FALSE	_C[Carbamidomethyl (C)]HAEHTPEEEIDHTGAK_	_C[Carbamidomethyl (C)]HAEHTPEEEIDHTGAK_	no group specified	LABEL_FREE	FALSE	NaN	1.19881e-21	8.77137e-07	10.6467	-25.681	10.5613	2.924e-07	8.77137e-07	2.38479e-37	6.28313e-11	FALSE	NaN	75.6687	75.6687	TRUE	TRUE	-18.046	3	_C[+57]HAEHTPEEEIDHTGAK_	_C[Carbamidomethyl (C)]HAEHTPEEEIDHTGAK_	654.287	654.287	75.6687
Not Defined	A210305_bc_hela_200ng_100min_dia_standard_py3_1017	NA	A210305_bc_hela_200ng_100min_dia_standard_py3_1017.d	1	O95757	O95757	-150.917	-152.467	1.75773e-15	1.34029e-10	2.55328e-15	1.80274e-10	46	315.42	QLGQDLLNSYIENEGK	Stripped Sequence	TRUE	0	QLGQDLLNSYIENEGK	26	1	FALSE	_QLGQDLLNSYIENEGK_	70.1596	FALSE	_QLGQDLLNSYIENEGK_	_QLGQDLLNSYIENEGK_	no group specified	LABEL_FREE	FALSE	NaN	0.000434532	0.000642235	65.6543	70.2242	65.5858	0.000737781	0.000791611	0.000642235	0.000779495	FALSE	NaN	39.8143	39.8143	TRUE	TRUE	-38.4333	2	_QLGQDLLNSYIENEGK_	_QLGQDLLNSYIENEGK_	910.955	910.956	39.8143
Not Defined	A210305_bc_hela_200ng_100min_dia_standard_py3_1017	NA	A210305_bc_hela_200ng_100min_dia_standard_py3_1017.d	1	O95757	O95757	-150.917	-152.467	1.75773e-15	1.34029e-10	2.55328e-15	1.80274e-10	46	315.42	EFSITDLVPYSITLR	Stripped Sequence	TRUE	0	EFSITDLVPYSITLR	27	1	FALSE	_EFSITDLVPYSITLR_	141.396	FALSE	_EFSITDLVPYSITLR_	_EFSITDLVPYSITLR_	no group specified	LABEL_FREE	FALSE	NaN	2.56005e-05	0.000281194	96.1585	151.39	94.8248	0.000524485	0.0012922	5.95658e-08	0.000281194	FALSE	NaN	27.5628	27.5628	TRUE	TRUE	-35.9493	2	_EFSITDLVPYSITLR_	_EFSITDLVPYSITLR_	877.472	877.473	27.5628
Not Defined	A210305_bc_hela_200ng_100min_dia_standard_py3_1017	NA	A210305_bc_hela_200ng_100min_dia_standard_py3_1017.d	1	O95757	O95757	-150.917	-152.467	1.75773e-15	1.34029e-10	2.55328e-15	1.80274e-10	46	315.42	SVMAAAQVAGLNCLR	Stripped Sequence	TRUE	0	SVMAAAQVAGLNCLR	28	3	FALSE	_SVM[+16]AAAQVAGLNC[+57]LR_	54.1006	FALSE	_SVM[Oxidation (M)]AAAQVAGLNC[Carbamidomethyl (C)]LR_	_SVM[Oxidation (M)]AAAQVAGLNC[Carbamidomethyl (C)]LR_	no group specified	LABEL_FREE	FALSE	NaN	0.000845927	0.000720095	54.8904	54.5343	54.5107	0.00094306	0.00168145	0.000427632	0.000720095	FALSE	NaN	1491.97	1491.97	TRUE	TRUE	-39.0214	2	_SVM[+16]AAAQVAGLNC[+57]LR_	_SVM[Oxidation (M)]AAAQVAGLNC[Carbamidomethyl (C)]LR_	788.9	788.901	1491.97
Not Defined	A210305_bc_hela_200ng_100min_dia_standard_py3_1017	NA	A210305_bc_hela_200ng_100min_dia_standard_py3_1017.d	1	O95757	O95757	-150.917	-152.467	1.75773e-15	1.34029e-10	2.55328e-15	1.80274e-10	46	315.42	SVMAAAQVAGLNCLR	Stripped Sequence	TRUE	0	SVMAAAQVAGLNCLR	28	3	FALSE	_SVMAAAQVAGLNC[+57]LR_	54.4123	FALSE	_SVMAAAQVAGLNC[Carbamidomethyl (C)]LR_	_SVMAAAQVAGLNC[Carbamidomethyl (C)]LR_	no group specified	LABEL_FREE	FALSE	NaN	7.46205e-09	9.42603e-05	54.8954	54.5397	54.7762	3.14819e-05	9.42603e-05	3.76228e-14	1.85518e-07	FALSE	NaN	1463.8	1463.8	TRUE	TRUE	-30.5412	2	_SVMAAAQVAGLNC[+57]LR_	_SVMAAAQVAGLNC[Carbamidomethyl (C)]LR_	780.903	780.904	1463.8
Not Defined	A210305_bc_hela_200ng_100min_dia_standard_py3_1017	NA	A210305_bc_hela_200ng_100min_dia_standard_py3_1017.d	1	O95757	O95757	-150.917	-152.467	1.75773e-15	1.34029e-10	2.55328e-15	1.80274e-10	46	315.42	SVMAAAQVAGLNCLR	Stripped Sequence	TRUE	0	SVMAAAQVAGLNCLR	28	3	FALSE	_SVMAAAQVAGLNC[+57]LR_	54.4123	FALSE	_SVMAAAQVAGLNC[Carbamidomethyl (C)]LR_	_SVMAAAQVAGLNC[Carbamidomethyl (C)]LR_	no group specified	LABEL_FREE	FALSE	NaN	0.0258385	0.00219051	54.8801	54.5233	54.7762	0.0785699	0.198412	0.00219051	0.0351075	FALSE	NaN	24.8022	24.8022	TRUE	TRUE	-46.5892	3	_SVMAAAQVAGLNC[+57]LR_	_SVMAAAQVAGLNC[Carbamidomethyl (C)]LR_	520.938	520.937	24.8022
Not Defined	A210305_bc_hela_200ng_100min_dia_standard_py3_1017	NA	A210305_bc_hela_200ng_100min_dia_standard_py3_1017.d	1	O95757	O95757	-150.917	-152.467	1.75773e-15	1.34029e-10	2.55328e-15	1.80274e-10	46	315.42	AVMEQANLQR	Stripped Sequence	TRUE	0	AVMEQANLQR	29	1	FALSE	_AVMEQANLQR_	-2.95507	FALSE	_AVMEQANLQR_	_AVMEQANLQR_	no group specified	LABEL_FREE	FALSE	NaN	2.01541e-15	1.22492e-05	19.7727	-2.99038	19.7856	4.08516e-06	1.22492e-05	1.88938e-15	6.31126e-09	FALSE	NaN	2003.35	2003.35	TRUE	TRUE	-23.4031	2	_AVMEQANLQR_	_AVMEQANLQR_	580.298	580.298	2003.35
Not Defined	A210305_bc_hela_200ng_100min_dia_standard_py3_1017	NA	A210305_bc_hela_200ng_100min_dia_standard_py3_1017.d	1	O95757	O95757	-150.917	-152.467	1.75773e-15	1.34029e-10	2.55328e-15	1.80274e-10	46	315.42	KPVADCVISIPSFFTDAER	Stripped Sequence	TRUE	1	KPVADCVISIPSFFTDAER	30	1	FALSE	_KPVADC[+57]VISIPSFFTDAER_	88.8231	FALSE	_KPVADC[Carbamidomethyl (C)]VISIPSFFTDAER_	_KPVADC[Carbamidomethyl (C)]VISIPSFFTDAER_	no group specified	LABEL_FREE	FALSE	NaN	9.99706e-09	9.61407e-05	77.375	88.7661	77.4144	3.28192e-05	9.61407e-05	4.43168e-16	2.31696e-06	FALSE	NaN	842.924	842.924	TRUE	TRUE	-30.7059	3	_KPVADC[+57]VISIPSFFTDAER_	_KPVADC[Carbamidomethyl (C)]VISIPSFFTDAER_	718.03	718.03	842.924
Not Defined	A210305_bc_hela_200ng_100min_dia_standard_py3_1017	NA	A210305_bc_hela_200ng_100min_dia_standard_py3_1017.d	1	O95757	O95757	-150.917	-152.467	1.75773e-15	1.34029e-10	2.55328e-15	1.80274e-10	46	315.42	YGQPIQMK	Stripped Sequence	TRUE	0	YGQPIQMK	31	1	FALSE	_YGQPIQMK_	-2.00953	FALSE	_YGQPIQMK_	_YGQPIQMK_	no group specified	LABEL_FREE	FALSE	NaN	1.62021e-06	0.000137641	20.1062	-2.09792	20.14	5.26648e-05	0.000137641	1.81302e-06	1.85408e-05	FALSE	NaN	744.466	744.466	TRUE	TRUE	-33.8742	2	_YGQPIQMK_	_YGQPIQMK_	482.75	482.749	744.466
Not Defined	A210305_bc_hela_200ng_100min_dia_standard_py3_1017	NA	A210305_bc_hela_200ng_100min_dia_standard_py3_1017.d	1	O95757	O95757	-150.917	-152.467	1.75773e-15	1.34029e-10	2.55328e-15	1.80274e-10	46	315.42	YDHLDPTEMEK	Stripped Sequence	TRUE	0	YDHLDPTEMEK	32	2	FALSE	_YDHLDPTEMEK_	11.2583	FALSE	_YDHLDPTEMEK_	_YDHLDPTEMEK_	no group specified	LABEL_FREE	FALSE	NaN	6.65802e-18	4.57054e-06	27.1407	11.3074	27.1097	1.52673e-06	4.57054e-06	1.7887e-15	9.66013e-09	FALSE	NaN	299.763	299.763	TRUE	TRUE	-21.1548	2	_YDHLDPTEMEK_	_YDHLDPTEMEK_	689.303	689.304	299.763
Not Defined	A210305_bc_hela_200ng_100min_dia_standard_py3_1017	NA	A210305_bc_hela_200ng_100min_dia_standard_py3_1017.d	1	O95757	O95757	-150.917	-152.467	1.75773e-15	1.34029e-10	2.55328e-15	1.80274e-10	46	315.42	YDHLDPTEMEK	Stripped Sequence	TRUE	0	YDHLDPTEMEK	32	2	FALSE	_YDHLDPTEMEK_	11.2583	FALSE	_YDHLDPTEMEK_	_YDHLDPTEMEK_	no group specified	LABEL_FREE	FALSE	NaN	2.57943e-13	2.78323e-05	27.1189	11.2729	27.1097	9.27832e-06	2.78323e-05	1.48076e-20	2.7052e-09	FALSE	NaN	208.446	208.446	TRUE	TRUE	-25.467	3	_YDHLDPTEMEK_	_YDHLDPTEMEK_	459.871	459.871	208.446
Not Defined	A210305_bc_hela_200ng_100min_dia_standard_py3_1017	NA	A210305_bc_hela_200ng_100min_dia_standard_py3_1017.d	1	O95757	O95757	-150.917	-152.467	1.75773e-15	1.34029e-10	2.55328e-15	1.80274e-10	46	315.42	LGTVYEK	Stripped Sequence	TRUE	0	LGTVYEK	33	1	FALSE	_LGTVYEK_	-19.7077	FALSE	_LGTVYEK_	_LGTVYEK_	no group specified	LABEL_FREE	FALSE	NaN	6.91241e-07	0.000124796	12.6717	-20.0975	12.811	0.000227133	0.000475165	8.14373e-05	0.000124796	FALSE	NaN	144.256	144.256	TRUE	TRUE	-33.2955	2	_LGTVYEK_	_LGTVYEK_	405.224	405.223	144.256
Not Defined	A210305_bc_hela_200ng_100min_dia_standard_py3_1017	NA	A210305_bc_hela_200ng_100min_dia_standard_py3_1017.d	1	O95757	O95757	-150.917	-152.467	1.75773e-15	1.34029e-10	2.55328e-15	1.80274e-10	46	315.42	CTPACISLGSR	Stripped Sequence	TRUE	0	CTPACISLGSR	34	1	FALSE	_C[+57]TPAC[+57]ISLGSR_	11.9205	FALSE	_C[Carbamidomethyl (C)]TPAC[Carbamidomethyl (C)]ISLGSR_	_C[Carbamidomethyl (C)]TPAC[Carbamidomethyl (C)]ISLGSR_	no group specified	LABEL_FREE	FALSE	NaN	0.0292351	0.00238707	27.661	12.1799	27.5151	0.00455072	0.0105061	0.000759012	0.00238707	FALSE	NaN	168.577	168.577	TRUE	TRUE	-47.1128	2	_C[+57]TPAC[+57]ISLGSR_	_C[Carbamidomethyl (C)]TPAC[Carbamidomethyl (C)]ISLGSR_	611.289	611.29	168.577
Not Defined	A210305_bc_hela_200ng_100min_dia_standard_py3_1017	NA	A210305_bc_hela_200ng_100min_dia_standard_py3_1017.d	1	O95757	O95757	-150.917	-152.467	1.75773e-15	1.34029e-10	2.55328e-15	1.80274e-10	46	315.42	KYGQPIQMK	Stripped Sequence	TRUE	1	KYGQPIQMK	35	1	FALSE	_KYGQPIQMK_	-18.5663	FALSE	_KYGQPIQMK_	_KYGQPIQMK_	no group specified	LABEL_FREE	FALSE	NaN	9.63718e-09	9.58941e-05	13.0301	-19.0857	13.2089	0.000338558	0.000909079	1.07007e-05	9.58941e-05	FALSE	NaN	75.7831	75.7831	TRUE	TRUE	-30.6852	2	_KYGQPIQMK_	_KYGQPIQMK_	546.797	546.797	75.7831
Not Defined	A210305_bc_hela_200ng_100min_dia_standard_py3_1017	NA	A210305_bc_hela_200ng_100min_dia_standard_py3_1017.d	1	O95757	O95757	-150.917	-152.467	1.75773e-15	1.34029e-10	2.55328e-15	1.80274e-10	46	315.42	VNIHGIFSVASASVIEK	Stripped Sequence	TRUE	0	VNIHGIFSVASASVIEK	36	1	FALSE	_VNIHGIFSVASASVIEK_	67.352	FALSE	_VNIHGIFSVASASVIEK_	_VNIHGIFSVASASVIEK_	no group specified	LABEL_FREE	FALSE	NaN	0.00332421	0.000859934	63.4918	67.4598	63.4286	0.00045025	0.000859934	9.6218e-17	0.000490816	FALSE	NaN	54.1449	54.1449	TRUE	TRUE	-40.2726	3	_VNIHGIFSVASASVIEK_	_VNIHGIFSVASASVIEK_	590.996	590.996	54.1449
Not Defined	A210305_bc_hela_200ng_100min_dia_standard_py3_1017	NA	A210305_bc_hela_200ng_100min_dia_standard_py3_1017.d	1	O95757	O95757	-150.917	-152.467	1.75773e-15	1.34029e-10	2.55328e-15	1.80274e-10	46	315.42	KEPFELEAFYTNLHEVPYPDAR	Stripped Sequence	TRUE	1	KEPFELEAFYTNLHEVPYPDAR	37	1	FALSE	_KEPFELEAFYTNLHEVPYPDAR_	81.1033	FALSE	_KEPFELEAFYTNLHEVPYPDAR_	_KEPFELEAFYTNLHEVPYPDAR_	no group specified	LABEL_FREE	FALSE	NaN	9.23589e-21	1.34143e-06	73.7065	81.4583	73.4044	0.00166924	0.00443836	1.34143e-06	0.000568005	FALSE	NaN	30.9595	30.9595	TRUE	TRUE	-18.7556	4	_KEPFELEAFYTNLHEVPYPDAR_	_KEPFELEAFYTNLHEVPYPDAR_	667.079	667.079	30.9595
Not Defined	A210305_bc_hela_200ng_100min_dia_standard_py3_1017	NA	A210305_bc_hela_200ng_100min_dia_standard_py3_1017.d	1	O95757	O95757	-150.917	-152.467	1.75773e-15	1.34029e-10	2.55328e-15	1.80274e-10	46	315.42	QNLEGDHSDAPMETETSFK	Stripped Sequence	TRUE	0	QNLEGDHSDAPMETETSFK	38	1	FALSE	_QNLEGDHSDAPMETETSFK_	19.4054	FALSE	_QNLEGDHSDAPMETETSFK_	_QNLEGDHSDAPMETETSFK_	no group specified	LABEL_FREE	FALSE	NaN	5.13027e-19	2.93722e-06	31.6886	19.6148	31.5484	9.79163e-07	2.93722e-06	4.17006e-25	2.68654e-10	FALSE	NaN	130.972	130.972	TRUE	TRUE	-20.1985	3	_QNLEGDHSDAPMETETSFK_	_QNLEGDHSDAPMETETSFK_	712.644	712.645	130.972
Not Defined	A210305_bc_hela_200ng_100min_dia_standard_py3_1017	NA	A210305_bc_hela_200ng_100min_dia_standard_py3_1017.d	1	O95757	O95757	-150.917	-152.467	1.75773e-15	1.34029e-10	2.55328e-15	1.80274e-10	46	315.42	YLEEERPFAIEQVTGMLLAK	Stripped Sequence	TRUE	1	YLEEERPFAIEQVTGMLLAK	39	1	FALSE	_YLEEERPFAIEQVTGMLLAK_	102.178	FALSE	_YLEEERPFAIEQVTGMLLAK_	_YLEEERPFAIEQVTGMLLAK_	no group specified	LABEL_FREE	FALSE	NaN	1.89887e-20	1.54138e-06	84.8704	102.251	84.84	7.33211e-05	0.000218422	2.08129e-36	1.54138e-06	FALSE	NaN	129.492	129.492	TRUE	TRUE	-19.0098	3	_YLEEERPFAIEQVTGMLLAK_	_YLEEERPFAIEQVTGMLLAK_	779.743	779.744	129.492
Not Defined	A210305_bc_hela_200ng_100min_dia_standard_py3_1017	NA	A210305_bc_hela_200ng_100min_dia_standard_py3_1017.d	1	O95757	O95757	-150.917	-152.467	1.75773e-15	1.34029e-10	2.55328e-15	1.80274e-10	46	315.42	CISDAMSWLNSK	Stripped Sequence	TRUE	0	CISDAMSWLNSK	40	1	FALSE	_C[+57]ISDAMSWLNSK_	64.6577	FALSE	_C[Carbamidomethyl (C)]ISDAMSWLNSK_	_C[Carbamidomethyl (C)]ISDAMSWLNSK_	no group specified	LABEL_FREE	FALSE	NaN	0.0203672	0.0017704	62.0295	64.865	61.8827	0.00956412	0.026922	1.13809e-16	0.0017704	FALSE	NaN	43.8171	43.8171	TRUE	TRUE	-45.3459	2	_C[+57]ISDAMSWLNSK_	_C[Carbamidomethyl (C)]ISDAMSWLNSK_	706.321	706.321	43.8171
Not Defined	A210305_bc_hela_200ng_100min_dia_standard_py3_1017	NA	A210305_bc_hela_200ng_100min_dia_standard_py3_1017.d	1	O95757	O95757	-150.917	-152.467	1.75773e-15	1.34029e-10	2.55328e-15	1.80274e-10	46	315.42	LMSANASDLPLNIECFMNDLDVSSK	Stripped Sequence	TRUE	0	LMSANASDLPLNIECFMNDLDVSSK	42	1	FALSE	_LMSANASDLPLNIEC[+57]FMNDLDVSSK_	151.305	FALSE	_LMSANASDLPLNIEC[Carbamidomethyl (C)]FMNDLDVSSK_	_LMSANASDLPLNIEC[Carbamidomethyl (C)]FMNDLDVSSK_	no group specified	LABEL_FREE	FALSE	NaN	0.00128761	0.000764345	98.2047	160.999	96.1399	0.026967	0.0798169	0.000319776	0.000764345	FALSE	NaN	14.5922	14.5922	TRUE	TRUE	-39.3919	3	_LMSANASDLPLNIEC[+57]FMNDLDVSSK_	_LMSANASDLPLNIEC[Carbamidomethyl (C)]FMNDLDVSSK_	928.768	928.769	14.5922
Not Defined	A210305_bc_hela_200ng_100min_dia_standard_py3_1017	NA	A210305_bc_hela_200ng_100min_dia_standard_py3_1017.d	1	O95758	O95758	-155.628	-155.628	4.75987e-09	2.37575e-07	2.60727e-09	1.62521e-07	13	258.283	DFSNSPLHR	Stripped Sequence	TRUE	0	DFSNSPLHR	1	1	TRUE	_DFSNSPLHR_	-3.48868	FALSE	_DFSNSPLHR_	_DFSNSPLHR_	no group specified	LABEL_FREE	FALSE	NaN	5.26152e-08	0.000106046	19.5388	-3.58712	19.5787	0.000330499	0.000885451	3.54862e-10	0.000106046	FALSE	NaN	1120.98	1120.98	TRUE	TRUE	-31.6723	2	_DFSNSPLHR_	_DFSNSPLHR_	536.762	536.762	1120.98
Not Defined	A210305_bc_hela_200ng_100min_dia_standard_py3_1017	NA	A210305_bc_hela_200ng_100min_dia_standard_py3_1017.d	1	O95758	O95758	-155.628	-155.628	4.75987e-09	2.37575e-07	2.60727e-09	1.62521e-07	13	258.283	NLFIEAGCSVK	Stripped Sequence	TRUE	0	NLFIEAGCSVK	2	1	TRUE	_NLFIEAGC[+57]SVK_	35.9594	FALSE	_NLFIEAGC[Carbamidomethyl (C)]SVK_	_NLFIEAGC[Carbamidomethyl (C)]SVK_	no group specified	LABEL_FREE	FALSE	NaN	4.6383e-13	3.05574e-05	42.0858	36.0547	42.0193	1.01859e-05	3.05574e-05	2.19177e-13	4.1204e-10	FALSE	NaN	1057.29	1057.29	TRUE	TRUE	-25.7281	2	_NLFIEAGC[+57]SVK_	_NLFIEAGC[Carbamidomethyl (C)]SVK_	619.316	619.316	1057.29
Not Defined	A210305_bc_hela_200ng_100min_dia_standard_py3_1017	NA	A210305_bc_hela_200ng_100min_dia_standard_py3_1017.d	1	O95758	O95758	-155.628	-155.628	4.75987e-09	2.37575e-07	2.60727e-09	1.62521e-07	13	258.283	HQAVQLPR	Stripped Sequence	TRUE	0	HQAVQLPR	3	1	TRUE	_HQAVQLPR_	-20.36	FALSE	_HQAVQLPR_	_HQAVQLPR_	no group specified	LABEL_FREE	FALSE	NaN	0.000993448	0.000737357	12.5992	-20.2963	12.576	0.000499808	0.000737357	8.94684e-05	0.0006726	FALSE	NaN	1016.54	1016.54	TRUE	TRUE	-39.1628	2	_HQAVQLPR_	_HQAVQLPR_	474.772	474.772	1016.54
Not Defined	A210305_bc_hela_200ng_100min_dia_standard_py3_1017	NA	A210305_bc_hela_200ng_100min_dia_standard_py3_1017.d	1	O95758	O95758	-155.628	-155.628	4.75987e-09	2.37575e-07	2.60727e-09	1.62521e-07	13	258.283	TDNLPNQAR	Stripped Sequence	TRUE	0	TDNLPNQAR	4	1	FALSE	_TDNLPNQAR_	-26.2122	FALSE	_TDNLPNQAR_	_TDNLPNQAR_	no group specified	LABEL_FREE	FALSE	NaN	0.00200397	0.000809488	10.4725	-26.1964	10.467	0.000337127	0.000809488	2.46893e-14	0.000201892	FALSE	NaN	678.578	678.578	TRUE	TRUE	-39.7904	2	_TDNLPNQAR_	_TDNLPNQAR_	514.76	514.759	678.578
Not Defined	A210305_bc_hela_200ng_100min_dia_standard_py3_1017	NA	A210305_bc_hela_200ng_100min_dia_standard_py3_1017.d	1	O95758	O95758	-155.628	-155.628	4.75987e-09	2.37575e-07	2.60727e-09	1.62521e-07	13	258.283	SQPVYIQYSNHR	Stripped Sequence	TRUE	0	SQPVYIQYSNHR	5	2	FALSE	_SQPVYIQYSNHR_	0.0147158	FALSE	_SQPVYIQYSNHR_	_SQPVYIQYSNHR_	no group specified	LABEL_FREE	FALSE	NaN	0.000460064	0.000649199	20.9508	-0.0408936	20.979	0.000217358	0.000649199	9.29117e-11	2.87519e-06	FALSE	NaN	571.298	571.298	TRUE	TRUE	-38.484	2	_SQPVYIQYSNHR_	_SQPVYIQYSNHR_	746.371	746.371	571.298
Not Defined	A210305_bc_hela_200ng_100min_dia_standard_py3_1017	NA	A210305_bc_hela_200ng_100min_dia_standard_py3_1017.d	1	O95758	O95758	-155.628	-155.628	4.75987e-09	2.37575e-07	2.60727e-09	1.62521e-07	13	258.283	SQPVYIQYSNHR	Stripped Sequence	TRUE	0	SQPVYIQYSNHR	5	2	FALSE	_SQPVYIQYSNHR_	0.0147158	FALSE	_SQPVYIQYSNHR_	_SQPVYIQYSNHR_	no group specified	LABEL_FREE	FALSE	NaN	2.56887e-09	8.70507e-05	20.9523	-0.0380041	20.979	0.00132579	0.00279672	8.70507e-05	0.0010936	FALSE	NaN	49.6272	49.6272	TRUE	TRUE	-29.9526	3	_SQPVYIQYSNHR_	_SQPVYIQYSNHR_	497.916	497.916	49.6272
Not Defined	A210305_bc_hela_200ng_100min_dia_standard_py3_1017	NA	A210305_bc_hela_200ng_100min_dia_standard_py3_1017.d	1	O95758	O95758	-155.628	-155.628	4.75987e-09	2.37575e-07	2.60727e-09	1.62521e-07	13	258.283	AQAALQAVSAVQSGSLALSGGPSNEGTVLPGQSPVLR	Stripped Sequence	TRUE	0	AQAALQAVSAVQSGSLALSGGPSNEGTVLPGQSPVLR	6	2	FALSE	_AQAALQAVSAVQSGSLALSGGPSNEGTVLPGQSPVLR_	93.5076	FALSE	_AQAALQAVSAVQSGSLALSGGPSNEGTVLPGQSPVLR_	_AQAALQAVSAVQSGSLALSGGPSNEGTVLPGQSPVLR_	no group specified	LABEL_FREE	FALSE	NaN	2.83354e-07	0.000116569	79.8816	92.3326	80.4802	0.000101898	0.000189125	7.06804e-12	0.000116569	FALSE	NaN	190.735	190.735	TRUE	TRUE	-32.7137	4	_AQAALQAVSAVQSGSLALSGGPSNEGTVLPGQSPVLR_	_AQAALQAVSAVQSGSLALSGGPSNEGTVLPGQSPVLR_	880.221	880.222	190.735
Not Defined	A210305_bc_hela_200ng_100min_dia_standard_py3_1017	NA	A210305_bc_hela_200ng_100min_dia_standard_py3_1017.d	1	O95758	O95758	-155.628	-155.628	4.75987e-09	2.37575e-07	2.60727e-09	1.62521e-07	13	258.283	AQAALQAVSAVQSGSLALSGGPSNEGTVLPGQSPVLR	Stripped Sequence	TRUE	0	AQAALQAVSAVQSGSLALSGGPSNEGTVLPGQSPVLR	6	2	FALSE	_AQAALQAVSAVQSGSLALSGGPSNEGTVLPGQSPVLR_	93.5076	FALSE	_AQAALQAVSAVQSGSLALSGGPSNEGTVLPGQSPVLR_	_AQAALQAVSAVQSGSLALSGGPSNEGTVLPGQSPVLR_	no group specified	LABEL_FREE	FALSE	NaN	4.82314e-12	4.32361e-05	79.8769	92.3242	80.4802	0.000112336	0.000293773	5.22618e-10	4.32361e-05	FALSE	NaN	82.2388	82.2388	TRUE	TRUE	-26.799	3	_AQAALQAVSAVQSGSLALSGGPSNEGTVLPGQSPVLR_	_AQAALQAVSAVQSGSLALSGGPSNEGTVLPGQSPVLR_	1173.29	1173.29	82.2388
Not Defined	A210305_bc_hela_200ng_100min_dia_standard_py3_1017	NA	A210305_bc_hela_200ng_100min_dia_standard_py3_1017.d	1	O95758	O95758	-155.628	-155.628	4.75987e-09	2.37575e-07	2.60727e-09	1.62521e-07	13	258.283	MALDGQNIYNACCTLR	Stripped Sequence	TRUE	0	MALDGQNIYNACCTLR	7	2	FALSE	_MALDGQNIYNAC[+57]C[+57]TLR_	50.7532	FALSE	_MALDGQNIYNAC[Carbamidomethyl (C)]C[Carbamidomethyl (C)]TLR_	_MALDGQNIYNAC[Carbamidomethyl (C)]C[Carbamidomethyl (C)]TLR_	no group specified	LABEL_FREE	FALSE	NaN	7.63445e-18	4.68534e-06	52.3703	50.676	52.414	1.56179e-06	4.68534e-06	1.70353e-22	2.29409e-11	FALSE	NaN	370.423	370.423	TRUE	TRUE	-21.2067	2	_MALDGQNIYNAC[+57]C[+57]TLR_	_MALDGQNIYNAC[Carbamidomethyl (C)]C[Carbamidomethyl (C)]TLR_	950.429	950.43	370.423
Not Defined	A210305_bc_hela_200ng_100min_dia_standard_py3_1017	NA	A210305_bc_hela_200ng_100min_dia_standard_py3_1017.d	1	O95758	O95758	-155.628	-155.628	4.75987e-09	2.37575e-07	2.60727e-09	1.62521e-07	13	258.283	MALDGQNIYNACCTLR	Stripped Sequence	TRUE	0	MALDGQNIYNACCTLR	7	2	FALSE	_M[+16]ALDGQNIYNAC[+57]C[+57]TLR_	39.3023	FALSE	_M[Oxidation (M)]ALDGQNIYNAC[Carbamidomethyl (C)]C[Carbamidomethyl (C)]TLR_	_M[Oxidation (M)]ALDGQNIYNAC[Carbamidomethyl (C)]C[Carbamidomethyl (C)]TLR_	no group specified	LABEL_FREE	FALSE	NaN	0.109164	0.00725303	44.9503	40.0015	44.3725	0.149498	0.276363	0.00725303	0.164877	FALSE	NaN	19.2983	19.2983	TRUE	TRUE	-54.6146	2	_M[+16]ALDGQNIYNAC[+57]C[+57]TLR_	_M[Oxidation (M)]ALDGQNIYNAC[Carbamidomethyl (C)]C[Carbamidomethyl (C)]TLR_	958.427	958.427	19.2983
Not Defined	A210305_bc_hela_200ng_100min_dia_standard_py3_1017	NA	A210305_bc_hela_200ng_100min_dia_standard_py3_1017.d	1	O95758	O95758	-155.628	-155.628	4.75987e-09	2.37575e-07	2.60727e-09	1.62521e-07	13	258.283	ENALVQMADANQAQLAMNHLSGQR	Stripped Sequence	TRUE	0	ENALVQMADANQAQLAMNHLSGQR	8	1	FALSE	_ENALVQMADANQAQLAMNHLSGQR_	66.4832	FALSE	_ENALVQMADANQAQLAMNHLSGQR_	_ENALVQMADANQAQLAMNHLSGQR_	no group specified	LABEL_FREE	FALSE	NaN	3.20962e-17	5.99402e-06	63.1325	66.8347	62.9472	2.01506e-06	5.99402e-06	2.07921e-14	5.11756e-08	FALSE	NaN	400.089	400.089	TRUE	TRUE	-21.7568	3	_ENALVQMADANQAQLAMNHLSGQR_	_ENALVQMADANQAQLAMNHLSGQR_	870.755	870.756	400.089
Not Defined	A210305_bc_hela_200ng_100min_dia_standard_py3_1017	NA	A210305_bc_hela_200ng_100min_dia_standard_py3_1017.d	1	O95758	O95758	-155.628	-155.628	4.75987e-09	2.37575e-07	2.60727e-09	1.62521e-07	13	258.283	NNQFQALLQYADPVNAHYAK	Stripped Sequence	TRUE	0	NNQFQALLQYADPVNAHYAK	9	1	FALSE	_NNQFQALLQYADPVNAHYAK_	79.8776	FALSE	_NNQFQALLQYADPVNAHYAK_	_NNQFQALLQYADPVNAHYAK_	no group specified	LABEL_FREE	FALSE	NaN	4.43895e-13	3.03484e-05	72.1165	79.9838	72.0499	1.01779e-05	3.03484e-05	1.79164e-24	1.85385e-07	FALSE	NaN	151.714	151.714	TRUE	TRUE	-25.7085	3	_NNQFQALLQYADPVNAHYAK_	_NNQFQALLQYADPVNAHYAK_	769.05	769.051	151.714
Not Defined	A210305_bc_hela_200ng_100min_dia_standard_py3_1017	NA	A210305_bc_hela_200ng_100min_dia_standard_py3_1017.d	1	O95758	O95758	-155.628	-155.628	4.75987e-09	2.37575e-07	2.60727e-09	1.62521e-07	13	258.283	NFQNIFPPSATLHLSNIPPSVTVDDLK	Stripped Sequence	TRUE	0	NFQNIFPPSATLHLSNIPPSVTVDDLK	10	1	FALSE	_NFQNIFPPSATLHLSNIPPSVTVDDLK_	102.674	FALSE	_NFQNIFPPSATLHLSNIPPSVTVDDLK_	_NFQNIFPPSATLHLSNIPPSVTVDDLK_	no group specified	LABEL_FREE	FALSE	NaN	0.0931775	0.00593178	86.137	102.056	86.4986	0.0241378	0.0524431	0.00593178	0.0140385	FALSE	NaN	14.7518	14.7518	TRUE	TRUE	-53.0792	3	_NFQNIFPPSATLHLSNIPPSVTVDDLK_	_NFQNIFPPSATLHLSNIPPSVTVDDLK_	988.854	988.854	14.7518
Not Defined	A210305_bc_hela_200ng_100min_dia_standard_py3_1017	NA	A210305_bc_hela_200ng_100min_dia_standard_py3_1017.d	1	O95777	O95777	-156.073	-156.073	1.6116e-08	5.30418e-07	8.46178e-09	3.43159e-07	8	214.97	TVAVITSDGR	Stripped Sequence	TRUE	0	TVAVITSDGR	1	1	TRUE	_TVAVITSDGR_	-4.33174	FALSE	_TVAVITSDGR_	_TVAVITSDGR_	no group specified	LABEL_FREE	FALSE	NaN	0.00111677	0.000749695	19.3318	-4.08825	19.2297	0.000306016	0.000749695	8.97425e-10	0.000168352	FALSE	NaN	1594.43	1594.43	TRUE	TRUE	-39.2659	2	_TVAVITSDGR_	_TVAVITSDGR_	509.78	509.78	1594.43
Not Defined	A210305_bc_hela_200ng_100min_dia_standard_py3_1017	NA	A210305_bc_hela_200ng_100min_dia_standard_py3_1017.d	1	O95777	O95777	-156.073	-156.073	1.6116e-08	5.30418e-07	8.46178e-09	3.43159e-07	8	214.97	AEPLNSVAH	Stripped Sequence	TRUE	0	AEPLNSVAH	2	1	TRUE	_AEPLNSVAH_	-9.57985	FALSE	_AEPLNSVAH_	_AEPLNSVAH_	no group specified	LABEL_FREE	FALSE	NaN	0.00307045	0.000851947	16.5596	-9.88463	16.6798	0.000357967	0.000851947	3.18959e-09	0.00022195	FALSE	NaN	331.065	331.065	TRUE	TRUE	-40.1941	2	_AEPLNSVAH_	_AEPLNSVAH_	469.241	469.24	331.065
Not Defined	A210305_bc_hela_200ng_100min_dia_standard_py3_1017	NA	A210305_bc_hela_200ng_100min_dia_standard_py3_1017.d	1	O95777	O95777	-156.073	-156.073	1.6116e-08	5.30418e-07	8.46178e-09	3.43159e-07	8	214.97	TSALENYINR	Stripped Sequence	TRUE	0	TSALENYINR	3	2	TRUE	_[+42]TSALENYINR_	64.4204	FALSE	_[Acetyl (Protein N-term)]TSALENYINR_	_[Acetyl (Protein N-term)]TSALENYINR_	no group specified	LABEL_FREE	FALSE	NaN	1.37026e-07	0.000111815	61.712	64.4513	61.6847	9.3298e-05	0.000168003	7.61503e-08	0.000111815	FALSE	NaN	2904.25	2904.25	TRUE	TRUE	-32.2559	2	_[+42]TSALENYINR_	_[Acetyl (Protein N-term)]TSALENYINR_	611.807	611.807	2904.25
Not Defined	A210305_bc_hela_200ng_100min_dia_standard_py3_1017	NA	A210305_bc_hela_200ng_100min_dia_standard_py3_1017.d	1	O95777	O95777	-156.073	-156.073	1.6116e-08	5.30418e-07	8.46178e-09	3.43159e-07	8	214.97	TSALENYINR	Stripped Sequence	TRUE	0	TSALENYINR	3	2	TRUE	_T[+42]SALENYINR_	63.233	FALSE	_T[Acetyl (Protein N-term)]SALENYINR_	_T[Acetyl (Protein N-term)]SALENYINR_	no group specified	LABEL_FREE	FALSE	NaN	1.10594e-13	2.43111e-05	61.717	63.8457	61.296	8.34331e-06	2.43111e-05	8.83647e-15	7.18819e-07	FALSE	NaN	2733.28	2733.28	TRUE	TRUE	-25.0948	2	_T[+42]SALENYINR_	_T[Acetyl (Protein N-term)]SALENYINR_	611.807	611.807	2733.28
Not Defined	A210305_bc_hela_200ng_100min_dia_standard_py3_1017	NA	A210305_bc_hela_200ng_100min_dia_standard_py3_1017.d	1	O95777	O95777	-156.073	-156.073	1.6116e-08	5.30418e-07	8.46178e-09	3.43159e-07	8	214.97	MTSALENYINR	Stripped Sequence	TRUE	0	MTSALENYINR	4	2	FALSE	_M[+42]TSALENYINR_	83.1535	FALSE	_M[Acetyl (Protein N-term)]TSALENYINR_	_M[Acetyl (Protein N-term)]TSALENYINR_	no group specified	LABEL_FREE	FALSE	NaN	2.44548e-17	5.71763e-06	74.935	83.4636	74.803	0.000159343	0.000472313	3.11474e-21	5.71763e-06	FALSE	NaN	31.8153	31.8153	TRUE	TRUE	-21.6519	2	_M[+42]TSALENYINR_	_M[Acetyl (Protein N-term)]TSALENYINR_	677.327	677.328	31.8153
Not Defined	A210305_bc_hela_200ng_100min_dia_standard_py3_1017	NA	A210305_bc_hela_200ng_100min_dia_standard_py3_1017.d	1	O95777	O95777	-156.073	-156.073	1.6116e-08	5.30418e-07	8.46178e-09	3.43159e-07	8	214.97	MTSALENYINR	Stripped Sequence	TRUE	0	MTSALENYINR	4	2	FALSE	_[+42]MTSALENYINR_	83.8114	FALSE	_[Acetyl (Protein N-term)]MTSALENYINR_	_[Acetyl (Protein N-term)]MTSALENYINR_	no group specified	LABEL_FREE	FALSE	NaN	7.38911e-15	1.53508e-05	74.94	84.5348	74.4577	0.00367539	0.00727244	1.53508e-05	0.00373838	FALSE	NaN	11.3191	11.3191	TRUE	TRUE	-23.9403	2	_[+42]MTSALENYINR_	_[Acetyl (Protein N-term)]MTSALENYINR_	677.327	677.328	11.3191
Not Defined	A210305_bc_hela_200ng_100min_dia_standard_py3_1017	NA	A210305_bc_hela_200ng_100min_dia_standard_py3_1017.d	1	O95777	O95777	-156.073	-156.073	1.6116e-08	5.30418e-07	8.46178e-09	3.43159e-07	8	214.97	GFDQTINLILDESHER	Stripped Sequence	TRUE	0	GFDQTINLILDESHER	5	2	FALSE	_GFDQTINLILDESHER_	82.8605	FALSE	_GFDQTINLILDESHER_	_GFDQTINLILDESHER_	no group specified	LABEL_FREE	FALSE	NaN	1.13373e-12	3.50166e-05	73.4695	82.3048	73.819	0.0136348	0.0371788	3.50166e-05	0.00369076	FALSE	NaN	30.4285	30.4285	TRUE	TRUE	-26.1313	3	_GFDQTINLILDESHER_	_GFDQTINLILDESHER_	629.646	629.647	30.4285
Not Defined	A210305_bc_hela_200ng_100min_dia_standard_py3_1017	NA	A210305_bc_hela_200ng_100min_dia_standard_py3_1017.d	1	O95777	O95777	-156.073	-156.073	1.6116e-08	5.30418e-07	8.46178e-09	3.43159e-07	8	214.97	GFDQTINLILDESHER	Stripped Sequence	TRUE	0	GFDQTINLILDESHER	5	2	FALSE	_GFDQTINLILDESHER_	82.8605	FALSE	_GFDQTINLILDESHER_	_GFDQTINLILDESHER_	no group specified	LABEL_FREE	FALSE	NaN	4.72564e-06	0.000168579	73.4715	82.3082	73.819	0.0145284	0.0430196	0.000168579	0.00039706	FALSE	NaN	22.2707	22.2707	TRUE	TRUE	-34.6387	2	_GFDQTINLILDESHER_	_GFDQTINLILDESHER_	943.966	943.967	22.2707
Not Defined	A210305_bc_hela_200ng_100min_dia_standard_py3_1017	NA	A210305_bc_hela_200ng_100min_dia_standard_py3_1017.d	1	O95782	O95782	-146.652	-149.921	2.2711e-23	3.15848e-14	3.78281e-22	1.07648e-13	46	764.974	DFLTPPLLSVR	Stripped Sequence	TRUE	0	DFLTPPLLSVR	1	1	TRUE	_DFLTPPLLSVR_	93.2309	FALSE	_DFLTPPLLSVR_	_DFLTPPLLSVR_	no group specified	LABEL_FREE	FALSE	NaN	0.000810109	0.000715404	80.661	93.902	80.3529	0.000598056	0.000715404	0.000449787	0.000628979	FALSE	NaN	4683.64	4683.64	TRUE	TRUE	-38.9833	2	_DFLTPPLLSVR_	_DFLTPPLLSVR_	629.364	629.364	4683.64
Not Defined	A210305_bc_hela_200ng_100min_dia_standard_py3_1017	NA	A210305_bc_hela_200ng_100min_dia_standard_py3_1017.d	1	O95782	O95782	-146.652	-149.921	2.2711e-23	3.15848e-14	3.78281e-22	1.07648e-13	46	764.974	LLQCYPPPEDAAVK	Stripped Sequence	TRUE	0	LLQCYPPPEDAAVK	2	1	TRUE	_LLQC[+57]YPPPEDAAVK_	30.9959	FALSE	_LLQC[Carbamidomethyl (C)]YPPPEDAAVK_	_LLQC[Carbamidomethyl (C)]YPPPEDAAVK_	no group specified	LABEL_FREE	FALSE	NaN	1.54812e-05	0.000237226	38.716	31.1304	38.6341	0.000121629	0.000237226	3.74522e-09	0.000127657	FALSE	NaN	4714.16	4714.16	TRUE	TRUE	-35.544	2	_LLQC[+57]YPPPEDAAVK_	_LLQC[Carbamidomethyl (C)]YPPPEDAAVK_	800.906	800.907	4714.16
Not Defined	A210305_bc_hela_200ng_100min_dia_standard_py3_1017	NA	A210305_bc_hela_200ng_100min_dia_standard_py3_1017.d	1	O95782	O95782	-146.652	-149.921	2.2711e-23	3.15848e-14	3.78281e-22	1.07648e-13	46	764.974	ALQVGCLLR	Stripped Sequence	TRUE	0	ALQVGCLLR	3	1	TRUE	_ALQVGC[+57]LLR_	42.7244	FALSE	_ALQVGC[Carbamidomethyl (C)]LLR_	_ALQVGC[Carbamidomethyl (C)]LLR_	no group specified	LABEL_FREE	FALSE	NaN	4.54319e-05	0.000342739	46.674	42.7833	46.629	0.000408897	0.000685979	0.000197974	0.000342739	FALSE	NaN	3510.91	3510.91	TRUE	TRUE	-36.4284	2	_ALQVGC[+57]LLR_	_ALQVGC[Carbamidomethyl (C)]LLR_	515.297	515.297	3510.91
Not Defined	A210305_bc_hela_200ng_100min_dia_standard_py3_1017	NA	A210305_bc_hela_200ng_100min_dia_standard_py3_1017.d	1	O95782	O95782	-146.652	-149.921	2.2711e-23	3.15848e-14	3.78281e-22	1.07648e-13	46	764.974	FINLFPETK	Stripped Sequence	TRUE	0	FINLFPETK	4	1	FALSE	_FINLFPETK_	62.4772	FALSE	_FINLFPETK_	_FINLFPETK_	no group specified	LABEL_FREE	FALSE	NaN	0.00059544	0.000680423	60.546	62.8926	60.3312	0.000287782	0.000680423	7.70954e-06	0.000175215	FALSE	NaN	2574.88	2574.88	TRUE	TRUE	-38.7123	2	_FINLFPETK_	_FINLFPETK_	554.805	554.805	2574.88
Not Defined	A210305_bc_hela_200ng_100min_dia_standard_py3_1017	NA	A210305_bc_hela_200ng_100min_dia_standard_py3_1017.d	1	O95782	O95782	-146.652	-149.921	2.2711e-23	3.15848e-14	3.78281e-22	1.07648e-13	46	764.974	YLETADYAIR	Stripped Sequence	TRUE	0	YLETADYAIR	5	1	FALSE	_YLETADYAIR_	30.1202	FALSE	_YLETADYAIR_	_YLETADYAIR_	no group specified	LABEL_FREE	FALSE	NaN	3.17733e-13	2.87764e-05	38.0451	30.0336	38.1011	2.98962e-05	6.09025e-05	9.64068e-09	2.87764e-05	FALSE	NaN	2159.15	2159.15	TRUE	TRUE	-25.5595	2	_YLETADYAIR_	_YLETADYAIR_	607.806	607.806	2159.15
Not Defined	A210305_bc_hela_200ng_100min_dia_standard_py3_1017	NA	A210305_bc_hela_200ng_100min_dia_standard_py3_1017.d	1	O95782	O95782	-146.652	-149.921	2.2711e-23	3.15848e-14	3.78281e-22	1.07648e-13	46	764.974	VLQIVTNR	Stripped Sequence	TRUE	0	VLQIVTNR	6	1	FALSE	_VLQIVTNR_	7.96543	FALSE	_VLQIVTNR_	_VLQIVTNR_	no group specified	LABEL_FREE	FALSE	NaN	8.63862e-05	0.000423859	25.3766	8.0702	25.3258	0.000538213	0.000615851	0.000423859	0.000574928	FALSE	NaN	2061.13	2061.13	TRUE	TRUE	-36.986	2	_VLQIVTNR_	_VLQIVTNR_	471.79	471.79	2061.13
Not Defined	A210305_bc_hela_200ng_100min_dia_standard_py3_1017	NA	A210305_bc_hela_200ng_100min_dia_standard_py3_1017.d	1	O95782	O95782	-146.652	-149.921	2.2711e-23	3.15848e-14	3.78281e-22	1.07648e-13	46	764.974	HLCELLAQQF	Stripped Sequence	TRUE	0	HLCELLAQQF	7	1	FALSE	_HLC[+57]ELLAQQF_	58.8297	FALSE	_HLC[Carbamidomethyl (C)]ELLAQQF_	_HLC[Carbamidomethyl (C)]ELLAQQF_	no group specified	LABEL_FREE	FALSE	NaN	2.93897e-17	5.89751e-06	57.8237	58.8072	57.8506	1.96649e-06	5.89751e-06	8.18272e-16	1.97204e-09	FALSE	NaN	1729.67	1729.67	TRUE	TRUE	-21.7228	2	_HLC[+57]ELLAQQF_	_HLC[Carbamidomethyl (C)]ELLAQQF_	629.816	629.816	1729.67
Not Defined	A210305_bc_hela_200ng_100min_dia_standard_py3_1017	NA	A210305_bc_hela_200ng_100min_dia_standard_py3_1017.d	1	O95782	O95782	-146.652	-149.921	2.2711e-23	3.15848e-14	3.78281e-22	1.07648e-13	46	764.974	NADVELQQR	Stripped Sequence	FALSE	0	NADVELQQR	8	1	FALSE	_NADVELQQR_	-15.8757	FALSE	_NADVELQQR_	_NADVELQQR_	no group specified	LABEL_FREE	FALSE	NaN	7.2194e-11	6.1292e-05	14.2467	-15.9029	14.2581	2.69494e-05	6.1292e-05	1.6369e-08	1.95398e-05	FALSE	NaN	1419.37	1419.37	TRUE	TRUE	-28.1013	2	_NADVELQQR_	_NADVELQQR_	536.773	536.773	1419.37
Not Defined	A210305_bc_hela_200ng_100min_dia_standard_py3_1017	NA	A210305_bc_hela_200ng_100min_dia_standard_py3_1017.d	1	O95782	O95782	-146.652	-149.921	2.2711e-23	3.15848e-14	3.78281e-22	1.07648e-13	46	764.974	YGGAPQALTLK	Stripped Sequence	TRUE	0	YGGAPQALTLK	9	1	FALSE	_YGGAPQALTLK_	21.2275	FALSE	_YGGAPQALTLK_	_YGGAPQALTLK_	no group specified	LABEL_FREE	FALSE	NaN	5.03473e-08	0.000105816	32.7736	21.207	32.7874	4.08714e-05	0.000105816	2.92165e-11	1.67976e-05	FALSE	NaN	1718.7	1718.7	TRUE	TRUE	-31.646	2	_YGGAPQALTLK_	_YGGAPQALTLK_	559.814	559.814	1718.7
Not Defined	A210305_bc_hela_200ng_100min_dia_standard_py3_1017	NA	A210305_bc_hela_200ng_100min_dia_standard_py3_1017.d	1	O95782	O95782	-146.652	-149.921	2.2711e-23	3.15848e-14	3.78281e-22	1.07648e-13	46	764.974	FHLCSVATR	Stripped Sequence	TRUE	0	FHLCSVATR	10	1	FALSE	_FHLC[+57]SVATR_	0.700646	FALSE	_FHLC[Carbamidomethyl (C)]SVATR_	_FHLC[Carbamidomethyl (C)]SVATR_	no group specified	LABEL_FREE	FALSE	NaN	0.000246289	0.000568146	21.2913	0.617786	21.3379	0.000579197	0.000855323	0.00031412	0.000568146	FALSE	NaN	1298.22	1298.22	TRUE	TRUE	-37.9249	2	_FHLC[+57]SVATR_	_FHLC[Carbamidomethyl (C)]SVATR_	545.777	545.776	1298.22
Not Defined	A210305_bc_hela_200ng_100min_dia_standard_py3_1017	NA	A210305_bc_hela_200ng_100min_dia_standard_py3_1017.d	1	O95782	O95782	-146.652	-149.921	2.2711e-23	3.15848e-14	3.78281e-22	1.07648e-13	46	764.974	SSPPVQFSLLHSK	Stripped Sequence	TRUE	0	SSPPVQFSLLHSK	11	2	FALSE	_SSPPVQFSLLHSK_	35.521	FALSE	_SSPPVQFSLLHSK_	_SSPPVQFSLLHSK_	no group specified	LABEL_FREE	FALSE	NaN	3.96927e-17	6.22361e-06	41.682	35.4515	41.7275	0.00019392	0.000575535	1.00872e-10	6.22361e-06	FALSE	NaN	1340.15	1340.15	TRUE	TRUE	-21.839	2	_SSPPVQFSLLHSK_	_SSPPVQFSLLHSK_	713.888	713.889	1340.15
Not Defined	A210305_bc_hela_200ng_100min_dia_standard_py3_1017	NA	A210305_bc_hela_200ng_100min_dia_standard_py3_1017.d	1	O95782	O95782	-146.652	-149.921	2.2711e-23	3.15848e-14	3.78281e-22	1.07648e-13	46	764.974	SSPPVQFSLLHSK	Stripped Sequence	TRUE	0	SSPPVQFSLLHSK	11	2	FALSE	_SSPPVQFSLLHSK_	35.521	FALSE	_SSPPVQFSLLHSK_	_SSPPVQFSLLHSK_	no group specified	LABEL_FREE	FALSE	NaN	3.16031e-06	0.000154401	41.6752	35.4412	41.7275	0.000104194	0.000158181	1.58794e-09	0.000154401	FALSE	NaN	130.934	130.934	TRUE	TRUE	-34.3461	3	_SSPPVQFSLLHSK_	_SSPPVQFSLLHSK_	476.261	476.261	130.934
Not Defined	A210305_bc_hela_200ng_100min_dia_standard_py3_1017	NA	A210305_bc_hela_200ng_100min_dia_standard_py3_1017.d	1	O95782	O95782	-146.652	-149.921	2.2711e-23	3.15848e-14	3.78281e-22	1.07648e-13	46	764.974	QIVSEMLR	Stripped Sequence	TRUE	0	QIVSEMLR	12	1	FALSE	_QIVSEMLR_	22.2397	FALSE	_QIVSEMLR_	_QIVSEMLR_	no group specified	LABEL_FREE	FALSE	NaN	7.0515e-05	0.000397042	33.4942	22.375	33.4146	0.000151911	0.000397042	2.5935e-05	3.2757e-05	FALSE	NaN	1391.67	1391.67	TRUE	TRUE	-36.8077	2	_QIVSEMLR_	_QIVSEMLR_	488.268	488.268	1391.67
Not Defined	A210305_bc_hela_200ng_100min_dia_standard_py3_1017	NA	A210305_bc_hela_200ng_100min_dia_standard_py3_1017.d	1	O95782	O95782	-146.652	-149.921	2.2711e-23	3.15848e-14	3.78281e-22	1.07648e-13	46	764.974	ATIQGVLR	Stripped Sequence	TRUE	0	ATIQGVLR	13	1	FALSE	_ATIQGVLR_	7.3776	FALSE	_ATIQGVLR_	_ATIQGVLR_	no group specified	LABEL_FREE	FALSE	NaN	0.019503	0.00165836	25.0519	7.424	25.0275	0.00064124	0.00165836	2.70939e-05	0.000238263	FALSE	NaN	1595.46	1595.46	TRUE	TRUE	-44.9681	2	_ATIQGVLR_	_ATIQGVLR_	429.264	429.263	1595.46
Not Defined	A210305_bc_hela_200ng_100min_dia_standard_py3_1017	NA	A210305_bc_hela_200ng_100min_dia_standard_py3_1017.d	1	O95782	O95782	-146.652	-149.921	2.2711e-23	3.15848e-14	3.78281e-22	1.07648e-13	46	764.974	ACNQLGQFLQHR	Stripped Sequence	FALSE	0	ACNQLGQFLQHR	14	2	FALSE	_AC[+57]NQLGQFLQHR_	23.4841	FALSE	_AC[Carbamidomethyl (C)]NQLGQFLQHR_	_AC[Carbamidomethyl (C)]NQLGQFLQHR_	no group specified	LABEL_FREE	FALSE	NaN	2.42941e-15	1.2645e-05	34.1401	23.4651	34.1503	4.2239e-06	1.2645e-05	3.77401e-14	2.67136e-08	FALSE	NaN	1010.55	1010.55	TRUE	TRUE	-23.4797	3	_AC[+57]NQLGQFLQHR_	_AC[Carbamidomethyl (C)]NQLGQFLQHR_	491.246	491.245	1010.55
Not Defined	A210305_bc_hela_200ng_100min_dia_standard_py3_1017	NA	A210305_bc_hela_200ng_100min_dia_standard_py3_1017.d	1	O95782	O95782	-146.652	-149.921	2.2711e-23	3.15848e-14	3.78281e-22	1.07648e-13	46	764.974	ACNQLGQFLQHR	Stripped Sequence	FALSE	0	ACNQLGQFLQHR	14	2	FALSE	_AC[+57]NQLGQFLQHR_	23.4841	FALSE	_AC[Carbamidomethyl (C)]NQLGQFLQHR_	_AC[Carbamidomethyl (C)]NQLGQFLQHR_	no group specified	LABEL_FREE	FALSE	NaN	4.16795e-09	9.04904e-05	34.1637	23.5089	34.1503	3.01646e-05	9.04904e-05	1.68195e-10	3.17371e-09	FALSE	NaN	154.903	154.903	TRUE	TRUE	-30.2174	2	_AC[+57]NQLGQFLQHR_	_AC[Carbamidomethyl (C)]NQLGQFLQHR_	736.365	736.366	154.903
Not Defined	A210305_bc_hela_200ng_100min_dia_standard_py3_1017	NA	A210305_bc_hela_200ng_100min_dia_standard_py3_1017.d	1	O95782	O95782	-146.652	-149.921	2.2711e-23	3.15848e-14	3.78281e-22	1.07648e-13	46	764.974	TCVSLAVSR	Stripped Sequence	TRUE	0	TCVSLAVSR	15	1	FALSE	_TC[+57]VSLAVSR_	4.57112	FALSE	_TC[Carbamidomethyl (C)]VSLAVSR_	_TC[Carbamidomethyl (C)]VSLAVSR_	no group specified	LABEL_FREE	FALSE	NaN	2.62026e-10	7.06798e-05	23.4457	4.49729	23.4898	2.4161e-05	7.06798e-05	5.18188e-16	1.80334e-06	FALSE	NaN	1299.12	1299.12	TRUE	TRUE	-28.7502	2	_TC[+57]VSLAVSR_	_TC[Carbamidomethyl (C)]VSLAVSR_	496.763	496.763	1299.12
Not Defined	A210305_bc_hela_200ng_100min_dia_standard_py3_1017	NA	A210305_bc_hela_200ng_100min_dia_standard_py3_1017.d	1	O95782	O95782	-146.652	-149.921	2.2711e-23	3.15848e-14	3.78281e-22	1.07648e-13	46	764.974	IAGDYVSEEVWYR	Stripped Sequence	FALSE	0	IAGDYVSEEVWYR	16	1	FALSE	_IAGDYVSEEVWYR_	56.9057	FALSE	_IAGDYVSEEVWYR_	_IAGDYVSEEVWYR_	no group specified	LABEL_FREE	FALSE	NaN	7.06203e-08	0.000107876	56.3874	57.1732	56.2476	0.000100432	0.000193334	8.3926e-08	0.000107876	FALSE	NaN	897.219	897.219	TRUE	TRUE	-31.8495	2	_IAGDYVSEEVWYR_	_IAGDYVSEEVWYR_	793.878	793.879	897.219
Not Defined	A210305_bc_hela_200ng_100min_dia_standard_py3_1017	NA	A210305_bc_hela_200ng_100min_dia_standard_py3_1017.d	1	O95782	O95782	-146.652	-149.921	2.2711e-23	3.15848e-14	3.78281e-22	1.07648e-13	46	764.974	THIDTVINALK	Stripped Sequence	TRUE	0	THIDTVINALK	17	1	FALSE	_THIDTVINALK_	33.1373	FALSE	_THIDTVINALK_	_THIDTVINALK_	no group specified	LABEL_FREE	FALSE	NaN	1.60134e-15	1.17725e-05	40.1228	33.1806	40.0918	3.93246e-06	1.17725e-05	3.31449e-15	2.48964e-08	FALSE	NaN	902.714	902.714	TRUE	TRUE	-23.3091	2	_THIDTVINALK_	_THIDTVINALK_	612.851	612.851	902.714
Not Defined	A210305_bc_hela_200ng_100min_dia_standard_py3_1017	NA	A210305_bc_hela_200ng_100min_dia_standard_py3_1017.d	1	O95782	O95782	-146.652	-149.921	2.2711e-23	3.15848e-14	3.78281e-22	1.07648e-13	46	764.974	QSAALCLLR	Stripped Sequence	FALSE	0	QSAALCLLR	18	1	FALSE	_QSAALC[+57]LLR_	30.7101	FALSE	_QSAALC[Carbamidomethyl (C)]LLR_	_QSAALC[Carbamidomethyl (C)]LLR_	no group specified	LABEL_FREE	FALSE	NaN	8.64459e-11	6.25787e-05	38.4126	30.6344	38.4597	2.09971e-05	6.25787e-05	1.05441e-11	4.12728e-07	FALSE	NaN	862.808	862.808	TRUE	TRUE	-28.1908	2	_QSAALC[+57]LLR_	_QSAALC[Carbamidomethyl (C)]LLR_	516.287	516.287	862.808
Not Defined	A210305_bc_hela_200ng_100min_dia_standard_py3_1017	NA	A210305_bc_hela_200ng_100min_dia_standard_py3_1017.d	1	O95782	O95782	-146.652	-149.921	2.2711e-23	3.15848e-14	3.78281e-22	1.07648e-13	46	764.974	GPGAGSALDDGR	Stripped Sequence	TRUE	0	GPGAGSALDDGR	19	1	FALSE	_GPGAGSALDDGR_	-18.671	FALSE	_GPGAGSALDDGR_	_GPGAGSALDDGR_	no group specified	LABEL_FREE	FALSE	NaN	1.50766e-10	6.66399e-05	13.2103	-18.5622	13.1729	2.29721e-05	6.66399e-05	1.62367e-17	2.27645e-06	FALSE	NaN	782.838	782.838	TRUE	TRUE	-28.4695	2	_GPGAGSALDDGR_	_GPGAGSALDDGR_	536.755	536.755	782.838
Not Defined	A210305_bc_hela_200ng_100min_dia_standard_py3_1017	NA	A210305_bc_hela_200ng_100min_dia_standard_py3_1017.d	1	O95782	O95782	-146.652	-149.921	2.2711e-23	3.15848e-14	3.78281e-22	1.07648e-13	46	764.974	LVECLETVLNK	Stripped Sequence	TRUE	0	LVECLETVLNK	20	1	FALSE	_LVEC[+57]LETVLNK_	54.1657	FALSE	_LVEC[Carbamidomethyl (C)]LETVLNK_	_LVEC[Carbamidomethyl (C)]LETVLNK_	no group specified	LABEL_FREE	FALSE	NaN	3.88914e-09	8.99838e-05	54.5511	54.1491	54.5649	6.55098e-05	0.000106529	1.67376e-08	8.99838e-05	FALSE	NaN	698.103	698.103	TRUE	TRUE	-30.1793	2	_LVEC[+57]LETVLNK_	_LVEC[Carbamidomethyl (C)]LETVLNK_	659.358	659.358	698.103
Not Defined	A210305_bc_hela_200ng_100min_dia_standard_py3_1017	NA	A210305_bc_hela_200ng_100min_dia_standard_py3_1017.d	1	O95782	O95782	-146.652	-149.921	2.2711e-23	3.15848e-14	3.78281e-22	1.07648e-13	46	764.974	QLSLPQQEAQK	Stripped Sequence	TRUE	0	QLSLPQQEAQK	21	1	FALSE	_QLSLPQQEAQK_	4.7721	FALSE	_QLSLPQQEAQK_	_QLSLPQQEAQK_	no group specified	LABEL_FREE	FALSE	NaN	8.21502e-11	6.2215e-05	23.5773	4.71779	23.6092	0.000196478	0.000308324	6.2215e-05	0.000218896	FALSE	NaN	616.851	616.851	TRUE	TRUE	-28.1655	2	_QLSLPQQEAQK_	_QLSLPQQEAQK_	635.344	635.344	616.851
Not Defined	A210305_bc_hela_200ng_100min_dia_standard_py3_1017	NA	A210305_bc_hela_200ng_100min_dia_standard_py3_1017.d	1	O95782	O95782	-146.652	-149.921	2.2711e-23	3.15848e-14	3.78281e-22	1.07648e-13	46	764.974	ALLLSTYIK	Stripped Sequence	FALSE	0	ALLLSTYIK	22	1	FALSE	_ALLLSTYIK_	57.957	FALSE	_ALLLSTYIK_	_ALLLSTYIK_	no group specified	LABEL_FREE	FALSE	NaN	6.18967e-14	2.20565e-05	56.9378	58.0001	56.9048	7.71564e-06	2.20565e-05	1.17409e-11	1.09047e-06	FALSE	NaN	689.393	689.393	TRUE	TRUE	-24.8428	2	_ALLLSTYIK_	_ALLLSTYIK_	511.318	511.318	689.393
Not Defined	A210305_bc_hela_200ng_100min_dia_standard_py3_1017	NA	A210305_bc_hela_200ng_100min_dia_standard_py3_1017.d	1	O95782	O95782	-146.652	-149.921	2.2711e-23	3.15848e-14	3.78281e-22	1.07648e-13	46	764.974	GLAVFISDIR	Stripped Sequence	FALSE	0	GLAVFISDIR	23	1	FALSE	_GLAVFISDIR_	68.5791	FALSE	_GLAVFISDIR_	_GLAVFISDIR_	no group specified	LABEL_FREE	FALSE	NaN	5.30891e-05	0.000361269	64.4095	68.8121	64.2469	0.00118206	0.00247462	0.000361269	0.000710297	FALSE	NaN	268.361	268.361	TRUE	TRUE	-36.5616	2	_GLAVFISDIR_	_GLAVFISDIR_	545.816	545.816	268.361
Not Defined	A210305_bc_hela_200ng_100min_dia_standard_py3_1017	NA	A210305_bc_hela_200ng_100min_dia_standard_py3_1017.d	1	O95782	O95782	-146.652	-149.921	2.2711e-23	3.15848e-14	3.78281e-22	1.07648e-13	46	764.974	NNGVLFENQLLQIGVK	Stripped Sequence	TRUE	0	NNGVLFENQLLQIGVK	24	1	FALSE	_NNGVLFENQLLQIGVK_	90.0646	FALSE	_NNGVLFENQLLQIGVK_	_NNGVLFENQLLQIGVK_	no group specified	LABEL_FREE	FALSE	NaN	1.93618e-13	2.66144e-05	78.2794	90.0873	78.2632	8.87187e-06	2.66144e-05	8.07662e-21	1.24354e-09	FALSE	NaN	181.866	181.866	TRUE	TRUE	-25.3403	2	_NNGVLFENQLLQIGVK_	_NNGVLFENQLLQIGVK_	893.497	893.498	181.866
Not Defined	A210305_bc_hela_200ng_100min_dia_standard_py3_1017	NA	A210305_bc_hela_200ng_100min_dia_standard_py3_1017.d	1	O95782	O95782	-146.652	-149.921	2.2711e-23	3.15848e-14	3.78281e-22	1.07648e-13	46	764.974	VAAQVDGGAQVQQVLNIECLR	Stripped Sequence	TRUE	0	VAAQVDGGAQVQQVLNIECLR	25	2	FALSE	_VAAQVDGGAQVQQVLNIEC[+57]LR_	77.0356	FALSE	_VAAQVDGGAQVQQVLNIEC[Carbamidomethyl (C)]LR_	_VAAQVDGGAQVQQVLNIEC[Carbamidomethyl (C)]LR_	no group specified	LABEL_FREE	FALSE	NaN	5.52983e-25	1.65816e-07	70.3892	77.1759	70.2966	5.53e-08	1.65816e-07	1.09023e-49	8.37095e-11	FALSE	NaN	135.357	135.357	TRUE	TRUE	-15.5004	3	_VAAQVDGGAQVQQVLNIEC[+57]LR_	_VAAQVDGGAQVQQVLNIEC[Carbamidomethyl (C)]LR_	756.73	756.732	135.357
Not Defined	A210305_bc_hela_200ng_100min_dia_standard_py3_1017	NA	A210305_bc_hela_200ng_100min_dia_standard_py3_1017.d	1	O95782	O95782	-146.652	-149.921	2.2711e-23	3.15848e-14	3.78281e-22	1.07648e-13	46	764.974	VAAQVDGGAQVQQVLNIECLR	Stripped Sequence	TRUE	0	VAAQVDGGAQVQQVLNIECLR	25	2	FALSE	_VAAQVDGGAQVQQVLNIEC[+57]LR_	77.0356	FALSE	_VAAQVDGGAQVQQVLNIEC[Carbamidomethyl (C)]LR_	_VAAQVDGGAQVQQVLNIEC[Carbamidomethyl (C)]LR_	no group specified	LABEL_FREE	FALSE	NaN	0.0913902	0.00579594	70.3474	77.1126	70.2966	0.00442095	0.00746691	1.47604e-14	0.00579594	FALSE	NaN	27.6492	27.6492	TRUE	TRUE	-52.9096	2	_VAAQVDGGAQVQQVLNIEC[+57]LR_	_VAAQVDGGAQVQQVLNIEC[Carbamidomethyl (C)]LR_	1134.59	1134.59	27.6492
Not Defined	A210305_bc_hela_200ng_100min_dia_standard_py3_1017	NA	A210305_bc_hela_200ng_100min_dia_standard_py3_1017.d	1	O95782	O95782	-146.652	-149.921	2.2711e-23	3.15848e-14	3.78281e-22	1.07648e-13	46	764.974	TSVQFQNFSPTVVHPGDLQTQLAVQTK	Stripped Sequence	TRUE	0	TSVQFQNFSPTVVHPGDLQTQLAVQTK	26	1	FALSE	_TSVQFQNFSPTVVHPGDLQTQLAVQTK_	74.2794	FALSE	_TSVQFQNFSPTVVHPGDLQTQLAVQTK_	_TSVQFQNFSPTVVHPGDLQTQLAVQTK_	no group specified	LABEL_FREE	FALSE	NaN	3.76971e-07	0.000118902	68.7038	74.4178	68.6211	5.20874e-05	0.000118902	2.12209e-07	3.71476e-05	FALSE	NaN	156.814	156.814	TRUE	TRUE	-32.8975	3	_TSVQFQNFSPTVVHPGDLQTQLAVQTK_	_TSVQFQNFSPTVVHPGDLQTQLAVQTK_	990.849	990.85	156.814
Not Defined	A210305_bc_hela_200ng_100min_dia_standard_py3_1017	NA	A210305_bc_hela_200ng_100min_dia_standard_py3_1017.d	1	O95782	O95782	-146.652	-149.921	2.2711e-23	3.15848e-14	3.78281e-22	1.07648e-13	46	764.974	ASPDLVPMGEWTAR	Stripped Sequence	TRUE	0	ASPDLVPMGEWTAR	27	1	FALSE	_ASPDLVPMGEWTAR_	63.1136	FALSE	_ASPDLVPMGEWTAR_	_ASPDLVPMGEWTAR_	no group specified	LABEL_FREE	FALSE	NaN	3.36721e-09	8.90216e-05	60.6262	63.0369	60.6754	3.22275e-05	8.90216e-05	5.97088e-13	7.66098e-06	FALSE	NaN	5098.75	5098.75	TRUE	TRUE	-30.1002	2	_ASPDLVPMGEWTAR_	_ASPDLVPMGEWTAR_	765.375	765.375	5098.75
Not Defined	A210305_bc_hela_200ng_100min_dia_standard_py3_1017	NA	A210305_bc_hela_200ng_100min_dia_standard_py3_1017.d	1	O95782	O95782	-146.652	-149.921	2.2711e-23	3.15848e-14	3.78281e-22	1.07648e-13	46	764.974	EMGEAFAADIPR	Stripped Sequence	TRUE	0	EMGEAFAADIPR	28	2	FALSE	_EMGEAFAADIPR_	48.1252	FALSE	_EMGEAFAADIPR_	_EMGEAFAADIPR_	no group specified	LABEL_FREE	FALSE	NaN	1.10691e-05	0.000213059	50.7059	48.3141	50.5641	0.000121162	0.000213059	4.5636e-07	0.000149972	FALSE	NaN	3765.26	3765.26	TRUE	TRUE	-35.2812	2	_EMGEAFAADIPR_	_EMGEAFAADIPR_	653.808	653.809	3765.26
Not Defined	A210305_bc_hela_200ng_100min_dia_standard_py3_1017	NA	A210305_bc_hela_200ng_100min_dia_standard_py3_1017.d	1	O95782	O95782	-146.652	-149.921	2.2711e-23	3.15848e-14	3.78281e-22	1.07648e-13	46	764.974	EMGEAFAADIPR	Stripped Sequence	TRUE	0	EMGEAFAADIPR	28	2	FALSE	_EM[+16]GEAFAADIPR_	33.5567	FALSE	_EM[Oxidation (M)]GEAFAADIPR_	_EM[Oxidation (M)]GEAFAADIPR_	no group specified	LABEL_FREE	FALSE	NaN	0.115995	0.00783835	41.6084	35.0018	40.4837	0.151518	0.429968	0.00783835	0.0167478	FALSE	NaN	130.418	130.418	TRUE	TRUE	-55.2328	2	_EM[+16]GEAFAADIPR_	_EM[Oxidation (M)]GEAFAADIPR_	661.806	661.806	130.418
Not Defined	A210305_bc_hela_200ng_100min_dia_standard_py3_1017	NA	A210305_bc_hela_200ng_100min_dia_standard_py3_1017.d	1	O95782	O95782	-146.652	-149.921	2.2711e-23	3.15848e-14	3.78281e-22	1.07648e-13	46	764.974	ILVAGDSMDSVK	Stripped Sequence	TRUE	0	ILVAGDSMDSVK	29	2	FALSE	_ILVAGDSMDSVK_	27.9121	FALSE	_ILVAGDSMDSVK_	_ILVAGDSMDSVK_	no group specified	LABEL_FREE	FALSE	NaN	2.4145e-05	0.000275578	36.5782	28.1488	36.3915	0.000199556	0.000321121	1.9695e-06	0.000275578	FALSE	NaN	3093.15	3093.15	TRUE	TRUE	-35.9014	2	_ILVAGDSMDSVK_	_ILVAGDSMDSVK_	617.821	617.821	3093.15
Not Defined	A210305_bc_hela_200ng_100min_dia_standard_py3_1017	NA	A210305_bc_hela_200ng_100min_dia_standard_py3_1017.d	1	O95782	O95782	-146.652	-149.921	2.2711e-23	3.15848e-14	3.78281e-22	1.07648e-13	46	764.974	ILVAGDSMDSVK	Stripped Sequence	TRUE	0	ILVAGDSMDSVK	29	2	FALSE	_ILVAGDSM[+16]DSVK_	7.58712	FALSE	_ILVAGDSM[Oxidation (M)]DSVK_	_ILVAGDSM[Oxidation (M)]DSVK_	no group specified	LABEL_FREE	FALSE	NaN	0.0133081	0.00107694	24.804	7.12086	25.0213	0.161778	0.384003	0.00107694	0.100253	FALSE	NaN	15.0764	15.0764	TRUE	TRUE	-42.1802	2	_ILVAGDSM[+16]DSVK_	_ILVAGDSM[Oxidation (M)]DSVK_	625.818	625.819	15.0764
Not Defined	A210305_bc_hela_200ng_100min_dia_standard_py3_1017	NA	A210305_bc_hela_200ng_100min_dia_standard_py3_1017.d	1	O95782	O95782	-146.652	-149.921	2.2711e-23	3.15848e-14	3.78281e-22	1.07648e-13	46	764.974	AADLLYAMCDR	Stripped Sequence	TRUE	0	AADLLYAMCDR	30	2	FALSE	_AADLLYAMC[+57]DR_	48.1097	FALSE	_AADLLYAMC[Carbamidomethyl (C)]DR_	_AADLLYAMC[Carbamidomethyl (C)]DR_	no group specified	LABEL_FREE	FALSE	NaN	3.52265e-15	1.35037e-05	50.6691	48.265	50.5524	4.74633e-06	1.35037e-05	3.64794e-12	7.35317e-07	FALSE	NaN	2697.42	2697.42	TRUE	TRUE	-23.6327	2	_AADLLYAMC[+57]DR_	_AADLLYAMC[Carbamidomethyl (C)]DR_	649.797	649.797	2697.42
Not Defined	A210305_bc_hela_200ng_100min_dia_standard_py3_1017	NA	A210305_bc_hela_200ng_100min_dia_standard_py3_1017.d	1	O95782	O95782	-146.652	-149.921	2.2711e-23	3.15848e-14	3.78281e-22	1.07648e-13	46	764.974	AADLLYAMCDR	Stripped Sequence	TRUE	0	AADLLYAMCDR	30	2	FALSE	_AADLLYAM[+16]C[+57]DR_	19.2971	FALSE	_AADLLYAM[Oxidation (M)]C[Carbamidomethyl (C)]DR_	_AADLLYAM[Oxidation (M)]C[Carbamidomethyl (C)]DR_	no group specified	LABEL_FREE	FALSE	NaN	0.120993	0.00825628	32.1857	20.1825	31.6231	0.0271495	0.068151	0.0050411	0.00825628	FALSE	NaN	392.405	392.405	TRUE	TRUE	-55.6533	2	_AADLLYAM[+16]C[+57]DR_	_AADLLYAM[Oxidation (M)]C[Carbamidomethyl (C)]DR_	657.794	657.795	392.405
Not Defined	A210305_bc_hela_200ng_100min_dia_standard_py3_1017	NA	A210305_bc_hela_200ng_100min_dia_standard_py3_1017.d	1	O95782	O95782	-146.652	-149.921	2.2711e-23	3.15848e-14	3.78281e-22	1.07648e-13	46	764.974	LEPNAQAQMYR	Stripped Sequence	TRUE	0	LEPNAQAQMYR	31	1	FALSE	_LEPNAQAQMYR_	4.97314	FALSE	_LEPNAQAQMYR_	_LEPNAQAQMYR_	no group specified	LABEL_FREE	FALSE	NaN	5.73528e-05	0.000370775	23.7193	4.96167	23.726	0.000292372	0.000506341	1.26146e-14	0.000370775	FALSE	NaN	2945.15	2945.15	TRUE	TRUE	-36.6282	2	_LEPNAQAQMYR_	_LEPNAQAQMYR_	660.822	660.822	2945.15
Not Defined	A210305_bc_hela_200ng_100min_dia_standard_py3_1017	NA	A210305_bc_hela_200ng_100min_dia_standard_py3_1017.d	1	O95782	O95782	-146.652	-149.921	2.2711e-23	3.15848e-14	3.78281e-22	1.07648e-13	46	764.974	ANHPMDAEVTK	Stripped Sequence	TRUE	0	ANHPMDAEVTK	32	1	FALSE	_ANHPMDAEVTK_	-29.6632	FALSE	_ANHPMDAEVTK_	_ANHPMDAEVTK_	no group specified	LABEL_FREE	FALSE	NaN	1.22484e-06	0.00013263	9.18122	-29.6745	9.18541	0.000111836	0.000202873	5.16611e-09	0.00013263	FALSE	NaN	1327.28	1327.28	TRUE	TRUE	-33.6815	2	_ANHPMDAEVTK_	_ANHPMDAEVTK_	606.788	606.788	1327.28
Not Defined	A210305_bc_hela_200ng_100min_dia_standard_py3_1017	NA	A210305_bc_hela_200ng_100min_dia_standard_py3_1017.d	1	O95782	O95782	-146.652	-149.921	2.2711e-23	3.15848e-14	3.78281e-22	1.07648e-13	46	764.974	FFQPTEMAAQDFFQR	Stripped Sequence	TRUE	0	FFQPTEMAAQDFFQR	33	2	FALSE	_FFQPTEMAAQDFFQR_	86.835	FALSE	_FFQPTEMAAQDFFQR_	_FFQPTEMAAQDFFQR_	no group specified	LABEL_FREE	FALSE	NaN	9.06178e-17	7.16935e-06	76.3004	86.8193	76.3087	2.3898e-06	7.16935e-06	1.1337e-14	6.30693e-11	FALSE	NaN	987.035	987.035	TRUE	TRUE	-22.1608	2	_FFQPTEMAAQDFFQR_	_FFQPTEMAAQDFFQR_	931.93	931.931	987.035
Not Defined	A210305_bc_hela_200ng_100min_dia_standard_py3_1017	NA	A210305_bc_hela_200ng_100min_dia_standard_py3_1017.d	1	O95782	O95782	-146.652	-149.921	2.2711e-23	3.15848e-14	3.78281e-22	1.07648e-13	46	764.974	FFQPTEMAAQDFFQR	Stripped Sequence	TRUE	0	FFQPTEMAAQDFFQR	33	2	FALSE	_FFQPTEMAAQDFFQR_	86.835	FALSE	_FFQPTEMAAQDFFQR_	_FFQPTEMAAQDFFQR_	no group specified	LABEL_FREE	FALSE	NaN	5.91987e-15	1.47814e-05	76.2965	86.8121	76.3087	4.93664e-06	1.47814e-05	6.44751e-10	2.78874e-08	FALSE	NaN	81.9259	81.9259	TRUE	TRUE	-23.8479	3	_FFQPTEMAAQDFFQR_	_FFQPTEMAAQDFFQR_	621.622	621.623	81.9259
Not Defined	A210305_bc_hela_200ng_100min_dia_standard_py3_1017	NA	A210305_bc_hela_200ng_100min_dia_standard_py3_1017.d	1	O95782	O95782	-146.652	-149.921	2.2711e-23	3.15848e-14	3.78281e-22	1.07648e-13	46	764.974	MYLFYGNK	Stripped Sequence	TRUE	0	MYLFYGNK	34	1	FALSE	_MYLFYGNK_	37.6259	FALSE	_MYLFYGNK_	_MYLFYGNK_	no group specified	LABEL_FREE	FALSE	NaN	0.011443	0.00103458	43.0742	37.3964	43.2312	0.000675973	0.00103458	1.01963e-05	0.000983144	FALSE	NaN	1085.61	1085.61	TRUE	TRUE	-41.859	2	_MYLFYGNK_	_MYLFYGNK_	518.252	518.252	1085.61
Not Defined	A210305_bc_hela_200ng_100min_dia_standard_py3_1017	NA	A210305_bc_hela_200ng_100min_dia_standard_py3_1017.d	1	O95782	O95782	-146.652	-149.921	2.2711e-23	3.15848e-14	3.78281e-22	1.07648e-13	46	764.974	TVFEALQAPACHENMVK	Stripped Sequence	TRUE	0	TVFEALQAPACHENMVK	35	2	FALSE	_TVFEALQAPAC[+57]HENMVK_	41.8918	FALSE	_TVFEALQAPAC[Carbamidomethyl (C)]HENMVK_	_TVFEALQAPAC[Carbamidomethyl (C)]HENMVK_	no group specified	LABEL_FREE	FALSE	NaN	2.60759e-15	1.28059e-05	46.0529	41.9018	46.0463	4.27043e-06	1.28059e-05	3.19067e-20	5.43846e-09	FALSE	NaN	912.8	912.8	TRUE	TRUE	-23.5088	3	_TVFEALQAPAC[+57]HENMVK_	_TVFEALQAPAC[Carbamidomethyl (C)]HENMVK_	648.982	648.982	912.8
Not Defined	A210305_bc_hela_200ng_100min_dia_standard_py3_1017	NA	A210305_bc_hela_200ng_100min_dia_standard_py3_1017.d	1	O95782	O95782	-146.652	-149.921	2.2711e-23	3.15848e-14	3.78281e-22	1.07648e-13	46	764.974	TVFEALQAPACHENMVK	Stripped Sequence	TRUE	0	TVFEALQAPACHENMVK	35	2	FALSE	_TVFEALQAPAC[+57]HENMVK_	41.8918	FALSE	_TVFEALQAPAC[Carbamidomethyl (C)]HENMVK_	_TVFEALQAPAC[Carbamidomethyl (C)]HENMVK_	no group specified	LABEL_FREE	FALSE	NaN	1.38237e-09	8.27839e-05	46.0217	41.8549	46.0463	2.75953e-05	8.27839e-05	2.04613e-22	2.09135e-09	FALSE	NaN	152.586	152.586	TRUE	TRUE	-29.6189	2	_TVFEALQAPAC[+57]HENMVK_	_TVFEALQAPAC[Carbamidomethyl (C)]HENMVK_	972.969	972.97	152.586
Not Defined	A210305_bc_hela_200ng_100min_dia_standard_py3_1017	NA	A210305_bc_hela_200ng_100min_dia_standard_py3_1017.d	1	O95782	O95782	-146.652	-149.921	2.2711e-23	3.15848e-14	3.78281e-22	1.07648e-13	46	764.974	VLQIVTNRDDVQGYAAK	Stripped Sequence	TRUE	1	VLQIVTNRDDVQGYAAK	36	1	FALSE	_VLQIVTNRDDVQGYAAK_	28.8211	FALSE	_VLQIVTNRDDVQGYAAK_	_VLQIVTNRDDVQGYAAK_	no group specified	LABEL_FREE	FALSE	NaN	1.2247e-18	3.4223e-06	37.0806	28.7736	37.1187	1.14081e-06	3.4223e-06	1.68889e-21	1.26061e-10	FALSE	NaN	393.014	393.014	TRUE	TRUE	-20.5198	3	_VLQIVTNRDDVQGYAAK_	_VLQIVTNRDDVQGYAAK_	630.674	630.674	393.014
Not Defined	A210305_bc_hela_200ng_100min_dia_standard_py3_1017	NA	A210305_bc_hela_200ng_100min_dia_standard_py3_1017.d	1	O95782	O95782	-146.652	-149.921	2.2711e-23	3.15848e-14	3.78281e-22	1.07648e-13	46	764.974	GPGAGSALDDGRR	Stripped Sequence	TRUE	1	GPGAGSALDDGRR	37	1	FALSE	_GPGAGSALDDGRR_	-28.6374	FALSE	_GPGAGSALDDGRR_	_GPGAGSALDDGRR_	no group specified	LABEL_FREE	FALSE	NaN	5.71038e-16	9.81734e-06	9.58675	-28.6065	9.57488	3.277e-06	9.81734e-06	1.70963e-20	1.36481e-08	FALSE	NaN	378.401	378.401	TRUE	TRUE	-22.8915	3	_GPGAGSALDDGRR_	_GPGAGSALDDGRR_	410.206	410.205	378.401
Not Defined	A210305_bc_hela_200ng_100min_dia_standard_py3_1017	NA	A210305_bc_hela_200ng_100min_dia_standard_py3_1017.d	1	O95782	O95782	-146.652	-149.921	2.2711e-23	3.15848e-14	3.78281e-22	1.07648e-13	46	764.974	YLALESMCTLASSEFSHEAVK	Stripped Sequence	FALSE	0	YLALESMCTLASSEFSHEAVK	38	1	FALSE	_YLALESMC[+57]TLASSEFSHEAVK_	80.6404	FALSE	_YLALESMC[Carbamidomethyl (C)]TLASSEFSHEAVK_	_YLALESMC[Carbamidomethyl (C)]TLASSEFSHEAVK_	no group specified	LABEL_FREE	FALSE	NaN	1.57532e-15	1.17417e-05	72.4937	80.608	72.513	3.9141e-06	1.17417e-05	3.27658e-22	5.97271e-10	FALSE	NaN	966.447	966.447	TRUE	TRUE	-23.3024	3	_YLALESMC[+57]TLASSEFSHEAVK_	_YLALESMC[Carbamidomethyl (C)]TLASSEFSHEAVK_	791.708	791.709	966.447
Not Defined	A210305_bc_hela_200ng_100min_dia_standard_py3_1017	NA	A210305_bc_hela_200ng_100min_dia_standard_py3_1017.d	1	O95785	O95785	-151.587	-152.122	1.96409e-14	4.89195e-11	2.26993e-14	7.33464e-11	22	148.094	ELSLTPITGAK	Stripped Sequence	TRUE	0	ELSLTPITGAK	1	1	TRUE	_ELSLTPITGAK_	39.2403	FALSE	_ELSLTPITGAK_	_ELSLTPITGAK_	no group specified	LABEL_FREE	FALSE	NaN	6.78074e-05	0.000392011	44.5147	39.4609	44.3665	0.000209051	0.000392011	9.43115e-09	0.000235134	FALSE	NaN	766.13	766.13	TRUE	TRUE	-36.7735	2	_ELSLTPITGAK_	_ELSLTPITGAK_	565.327	565.327	766.13
Not Defined	A210305_bc_hela_200ng_100min_dia_standard_py3_1017	NA	A210305_bc_hela_200ng_100min_dia_standard_py3_1017.d	1	O95785	O95785	-151.587	-152.122	1.96409e-14	4.89195e-11	2.26993e-14	7.33464e-11	22	148.094	EDMTPLNLSSR	Stripped Sequence	TRUE	0	EDMTPLNLSSR	2	1	TRUE	_EDMTPLNLSSR_	33.9096	FALSE	_EDMTPLNLSSR_	_EDMTPLNLSSR_	no group specified	LABEL_FREE	FALSE	NaN	5.87123e-20	1.94019e-06	40.7254	33.9601	40.6871	6.5065e-07	1.94019e-06	7.23936e-21	1.17629e-08	FALSE	NaN	587.479	587.479	TRUE	TRUE	-19.4119	2	_EDMTPLNLSSR_	_EDMTPLNLSSR_	631.806	631.806	587.479
Not Defined	A210305_bc_hela_200ng_100min_dia_standard_py3_1017	NA	A210305_bc_hela_200ng_100min_dia_standard_py3_1017.d	1	O95785	O95785	-151.587	-152.122	1.96409e-14	4.89195e-11	2.26993e-14	7.33464e-11	22	148.094	TYIQTELPFK	Stripped Sequence	TRUE	0	TYIQTELPFK	3	1	TRUE	_TYIQTELPFK_	53.6551	FALSE	_TYIQTELPFK_	_TYIQTELPFK_	no group specified	LABEL_FREE	FALSE	NaN	4.44135e-08	0.000105163	54.0619	53.5221	54.1659	8.4705e-05	0.000144695	4.25681e-06	0.000105163	FALSE	NaN	422.942	422.942	TRUE	TRUE	-31.5712	2	_TYIQTELPFK_	_TYIQTELPFK_	620.335	620.335	422.942
Not Defined	A210305_bc_hela_200ng_100min_dia_standard_py3_1017	NA	A210305_bc_hela_200ng_100min_dia_standard_py3_1017.d	1	O95785	O95785	-151.587	-152.122	1.96409e-14	4.89195e-11	2.26993e-14	7.33464e-11	22	148.094	SAGGEPGPEAGR	Stripped Sequence	TRUE	0	SAGGEPGPEAGR	4	1	FALSE	_SAGGEPGPEAGR_	-33.7133	FALSE	_SAGGEPGPEAGR_	_SAGGEPGPEAGR_	no group specified	LABEL_FREE	FALSE	NaN	2.88311e-14	1.93764e-05	7.83073	-33.762	7.84534	6.48456e-06	1.93764e-05	2.47543e-08	5.25267e-08	FALSE	NaN	402.404	402.404	TRUE	TRUE	-24.5149	2	_SAGGEPGPEAGR_	_SAGGEPGPEAGR_	542.755	542.754	402.404
Not Defined	A210305_bc_hela_200ng_100min_dia_standard_py3_1017	NA	A210305_bc_hela_200ng_100min_dia_standard_py3_1017.d	1	O95785	O95785	-151.587	-152.122	1.96409e-14	4.89195e-11	2.26993e-14	7.33464e-11	22	148.094	PLDAPAVNK	Stripped Sequence	TRUE	0	PLDAPAVNK	5	1	FALSE	_PLDAPAVNK_	-6.30231	FALSE	_PLDAPAVNK_	_PLDAPAVNK_	no group specified	LABEL_FREE	FALSE	NaN	1.01655e-06	0.000129829	18.2668	-6.50475	18.3642	0.000121363	0.000234261	2.01993e-16	0.000129829	FALSE	NaN	343.907	343.907	TRUE	TRUE	-33.5546	2	_PLDAPAVNK_	_PLDAPAVNK_	462.761	462.76	343.907
Not Defined	A210305_bc_hela_200ng_100min_dia_standard_py3_1017	NA	A210305_bc_hela_200ng_100min_dia_standard_py3_1017.d	1	O95785	O95785	-151.587	-152.122	1.96409e-14	4.89195e-11	2.26993e-14	7.33464e-11	22	148.094	LKPEQIR	Stripped Sequence	TRUE	1	LKPEQIR	6	1	FALSE	_LKPEQIR_	-30.113	FALSE	_LKPEQIR_	_LKPEQIR_	no group specified	LABEL_FREE	FALSE	NaN	0.000407085	0.000634046	9.22304	-29.5609	9.01989	0.00142034	0.00211226	0.000634046	0.00151472	FALSE	NaN	313.975	313.975	TRUE	TRUE	-38.3752	2	_LKPEQIR_	_LKPEQIR_	442.272	442.271	313.975
Not Defined	A210305_bc_hela_200ng_100min_dia_standard_py3_1017	NA	A210305_bc_hela_200ng_100min_dia_standard_py3_1017.d	1	O95785	O95785	-151.587	-152.122	1.96409e-14	4.89195e-11	2.26993e-14	7.33464e-11	22	148.094	PGAGPAQVPR	Stripped Sequence	TRUE	0	PGAGPAQVPR	7	1	FALSE	_PGAGPAQVPR_	-16.0191	FALSE	_PGAGPAQVPR_	_PGAGPAQVPR_	no group specified	LABEL_FREE	FALSE	NaN	1.48763e-16	7.80003e-06	14.2282	-15.9473	14.1982	2.60074e-06	7.80003e-06	4.09897e-10	1.76355e-09	FALSE	NaN	239.466	239.466	TRUE	TRUE	-22.3558	2	_PGAGPAQVPR_	_PGAGPAQVPR_	475.264	475.264	239.466
Not Defined	A210305_bc_hela_200ng_100min_dia_standard_py3_1017	NA	A210305_bc_hela_200ng_100min_dia_standard_py3_1017.d	1	O95785	O95785	-151.587	-152.122	1.96409e-14	4.89195e-11	2.26993e-14	7.33464e-11	22	148.094	FVGNIYTLK	Stripped Sequence	TRUE	0	FVGNIYTLK	8	1	FALSE	_FVGNIYTLK_	38.4067	FALSE	_FVGNIYTLK_	_FVGNIYTLK_	no group specified	LABEL_FREE	FALSE	NaN	0.0363273	0.00274819	43.3363	37.7695	43.8009	0.00344231	0.00719729	0.000381439	0.00274819	FALSE	NaN	234.89	234.89	TRUE	TRUE	-47.9998	2	_FVGNIYTLK_	_FVGNIYTLK_	527.8	527.8	234.89
Not Defined	A210305_bc_hela_200ng_100min_dia_standard_py3_1017	NA	A210305_bc_hela_200ng_100min_dia_standard_py3_1017.d	1	O95785	O95785	-151.587	-152.122	1.96409e-14	4.89195e-11	2.26993e-14	7.33464e-11	22	148.094	SPSDLHISPLAK	Stripped Sequence	TRUE	0	SPSDLHISPLAK	9	2	FALSE	_SPSDLHISPLAK_	19.9432	FALSE	_SPSDLHISPLAK_	_SPSDLHISPLAK_	no group specified	LABEL_FREE	FALSE	NaN	1.24723e-05	0.000221247	31.6983	19.6289	31.9121	0.00024823	0.000267374	0.000221247	0.000256068	FALSE	NaN	135.748	135.748	TRUE	TRUE	-35.374	2	_SPSDLHISPLAK_	_SPSDLHISPLAK_	632.848	632.849	135.748
Not Defined	A210305_bc_hela_200ng_100min_dia_standard_py3_1017	NA	A210305_bc_hela_200ng_100min_dia_standard_py3_1017.d	1	O95785	O95785	-151.587	-152.122	1.96409e-14	4.89195e-11	2.26993e-14	7.33464e-11	22	148.094	SPSDLHISPLAK	Stripped Sequence	TRUE	0	SPSDLHISPLAK	9	2	FALSE	_SPSDLHISPLAK_	19.9432	FALSE	_SPSDLHISPLAK_	_SPSDLHISPLAK_	no group specified	LABEL_FREE	FALSE	NaN	0.0208379	0.00181943	31.6876	19.6133	31.9121	0.00142046	0.00229666	0.000145299	0.00181943	FALSE	NaN	29.0229	29.0229	TRUE	TRUE	-45.5032	3	_SPSDLHISPLAK_	_SPSDLHISPLAK_	422.235	422.234	29.0229
Not Defined	A210305_bc_hela_200ng_100min_dia_standard_py3_1017	NA	A210305_bc_hela_200ng_100min_dia_standard_py3_1017.d	1	O95785	O95785	-151.587	-152.122	1.96409e-14	4.89195e-11	2.26993e-14	7.33464e-11	22	148.094	QMGVTEWSVNGSPIDTLR	Stripped Sequence	TRUE	0	QMGVTEWSVNGSPIDTLR	10	1	FALSE	_QMGVTEWSVNGSPIDTLR_	102.46	FALSE	_QMGVTEWSVNGSPIDTLR_	_QMGVTEWSVNGSPIDTLR_	no group specified	LABEL_FREE	FALSE	NaN	4.37894e-22	7.11094e-07	84.9705	102.489	84.9581	2.37046e-07	7.11094e-07	1.75305e-25	4.43538e-11	FALSE	NaN	122.267	122.267	TRUE	TRUE	-17.7014	2	_QMGVTEWSVNGSPIDTLR_	_QMGVTEWSVNGSPIDTLR_	995.489	995.489	122.267
Not Defined	A210305_bc_hela_200ng_100min_dia_standard_py3_1017	NA	A210305_bc_hela_200ng_100min_dia_standard_py3_1017.d	1	O95785	O95785	-151.587	-152.122	1.96409e-14	4.89195e-11	2.26993e-14	7.33464e-11	22	148.094	TPLALAGSPTPK	Stripped Sequence	TRUE	0	TPLALAGSPTPK	11	1	FALSE	_TPLALAGSPTPK_	19.2718	FALSE	_TPLALAGSPTPK_	_TPLALAGSPTPK_	no group specified	LABEL_FREE	FALSE	NaN	8.36284e-11	6.23354e-05	31.4686	19.2765	31.4657	2.08271e-05	6.23354e-05	9.36658e-22	1.45779e-07	FALSE	NaN	166.896	166.896	TRUE	TRUE	-28.1744	2	_TPLALAGSPTPK_	_TPLALAGSPTPK_	576.835	576.835	166.896
Not Defined	A210305_bc_hela_200ng_100min_dia_standard_py3_1017	NA	A210305_bc_hela_200ng_100min_dia_standard_py3_1017.d	1	O95785	O95785	-151.587	-152.122	1.96409e-14	4.89195e-11	2.26993e-14	7.33464e-11	22	148.094	GGEDTNDLQQK	Stripped Sequence	TRUE	0	GGEDTNDLQQK	12	1	FALSE	_GGEDTNDLQQK_	-30.6186	FALSE	_GGEDTNDLQQK_	_GGEDTNDLQQK_	no group specified	LABEL_FREE	FALSE	NaN	2.93765e-14	1.94352e-05	8.78068	-30.8028	8.84375	6.47841e-06	1.94352e-05	7.57548e-19	1.60391e-12	FALSE	NaN	143.775	143.775	TRUE	TRUE	-24.5229	2	_GGEDTNDLQQK_	_GGEDTNDLQQK_	602.776	602.776	143.775
Not Defined	A210305_bc_hela_200ng_100min_dia_standard_py3_1017	NA	A210305_bc_hela_200ng_100min_dia_standard_py3_1017.d	1	O95785	O95785	-151.587	-152.122	1.96409e-14	4.89195e-11	2.26993e-14	7.33464e-11	22	148.094	PSATGYLGSVAAK	Stripped Sequence	TRUE	0	PSATGYLGSVAAK	13	1	FALSE	_PSATGYLGSVAAK_	20.1852	FALSE	_PSATGYLGSVAAK_	_PSATGYLGSVAAK_	no group specified	LABEL_FREE	FALSE	NaN	3.56084e-18	4.10957e-06	32.062	20.1661	32.0755	1.36986e-06	4.10957e-06	3.37491e-19	1.74122e-13	FALSE	NaN	116.798	116.798	TRUE	TRUE	-20.9185	2	_PSATGYLGSVAAK_	_PSATGYLGSVAAK_	611.327	611.327	116.798
Not Defined	A210305_bc_hela_200ng_100min_dia_standard_py3_1017	NA	A210305_bc_hela_200ng_100min_dia_standard_py3_1017.d	1	O95785	O95785	-151.587	-152.122	1.96409e-14	4.89195e-11	2.26993e-14	7.33464e-11	22	148.094	TSHSSTEACCELCGLYFENR	Stripped Sequence	TRUE	0	TSHSSTEACCELCGLYFENR	14	1	FALSE	_TSHSSTEAC[+57]C[+57]ELC[+57]GLYFENR_	42.8943	FALSE	_TSHSSTEAC[Carbamidomethyl (C)]C[Carbamidomethyl (C)]ELC[Carbamidomethyl (C)]GLYFENR_	_TSHSSTEAC[Carbamidomethyl (C)]C[Carbamidomethyl (C)]ELC[Carbamidomethyl (C)]GLYFENR_	no group specified	LABEL_FREE	FALSE	NaN	7.0896e-17	6.87054e-06	46.6569	42.761	46.7608	2.2902e-06	6.87054e-06	1.39707e-35	5.42223e-11	FALSE	NaN	130.094	130.094	TRUE	TRUE	-22.0648	3	_TSHSSTEAC[+57]C[+57]ELC[+57]GLYFENR_	_TSHSSTEAC[Carbamidomethyl (C)]C[Carbamidomethyl (C)]ELC[Carbamidomethyl (C)]GLYFENR_	807.668	807.669	130.094
Not Defined	A210305_bc_hela_200ng_100min_dia_standard_py3_1017	NA	A210305_bc_hela_200ng_100min_dia_standard_py3_1017.d	1	O95785	O95785	-151.587	-152.122	1.96409e-14	4.89195e-11	2.26993e-14	7.33464e-11	22	148.094	KTPLALAGSPTPK	Stripped Sequence	TRUE	1	KTPLALAGSPTPK	15	1	FALSE	_KTPLALAGSPTPK_	6.19783	FALSE	_KTPLALAGSPTPK_	_KTPLALAGSPTPK_	no group specified	LABEL_FREE	FALSE	NaN	0.0328287	0.00257607	23.2469	4.74675	24.3197	0.00352668	0.00702994	0.000974017	0.00257607	FALSE	NaN	18.0405	18.0405	TRUE	TRUE	-47.5882	2	_KTPLALAGSPTPK_	_KTPLALAGSPTPK_	640.882	640.883	18.0405
Not Defined	A210305_bc_hela_200ng_100min_dia_standard_py3_1017	NA	A210305_bc_hela_200ng_100min_dia_standard_py3_1017.d	1	O95785	O95785	-151.587	-152.122	1.96409e-14	4.89195e-11	2.26993e-14	7.33464e-11	22	148.094	QLGVAESESSGAPIDLLYELVK	Stripped Sequence	TRUE	0	QLGVAESESSGAPIDLLYELVK	16	1	FALSE	_QLGVAESESSGAPIDLLYELVK_	174.858	FALSE	_QLGVAESESSGAPIDLLYELVK_	_QLGVAESESSGAPIDLLYELVK_	no group specified	LABEL_FREE	FALSE	NaN	7.51878e-10	7.85277e-05	102.457	175.097	102.428	0.00400005	0.00734353	7.85277e-05	0.0045781	FALSE	NaN	9.74677	9.74677	TRUE	TRUE	-29.2964	2	_QLGVAESESSGAPIDLLYELVK_	_QLGVAESESSGAPIDLLYELVK_	1159.61	1159.61	9.74677
Not Defined	A210305_bc_hela_200ng_100min_dia_standard_py3_1017	NA	A210305_bc_hela_200ng_100min_dia_standard_py3_1017.d	1	O95785	O95785	-151.587	-152.122	1.96409e-14	4.89195e-11	2.26993e-14	7.33464e-11	22	148.094	HILEMNFSK	Stripped Sequence	TRUE	0	HILEMNFSK	17	1	FALSE	_HILEMNFSK_	20.3155	FALSE	_HILEMNFSK_	_HILEMNFSK_	no group specified	LABEL_FREE	FALSE	NaN	4.20999e-10	7.4225e-05	32.1177	20.2449	32.1676	0.000133837	0.00032698	3.05883e-07	7.4225e-05	FALSE	NaN	259.626	259.626	TRUE	TRUE	-28.9941	2	_HILEMNFSK_	_HILEMNFSK_	559.787	559.787	259.626
Not Defined	A210305_bc_hela_200ng_100min_dia_standard_py3_1017	NA	A210305_bc_hela_200ng_100min_dia_standard_py3_1017.d	1	O95785	O95785	-151.587	-152.122	1.96409e-14	4.89195e-11	2.26993e-14	7.33464e-11	22	148.094	GLGHPPSSPLLK	Stripped Sequence	TRUE	0	GLGHPPSSPLLK	18	1	FALSE	_GLGHPPSSPLLK_	14.2361	FALSE	_GLGHPPSSPLLK_	_GLGHPPSSPLLK_	no group specified	LABEL_FREE	FALSE	NaN	0.00279527	0.000842375	27.5459	12.5248	28.5839	0.000505819	0.000842375	3.71298e-06	0.000671369	FALSE	NaN	153.62	153.62	TRUE	TRUE	-40.1029	2	_GLGHPPSSPLLK_	_GLGHPPSSPLLK_	601.848	601.848	153.62
Not Defined	A210305_bc_hela_200ng_100min_dia_standard_py3_1017	NA	A210305_bc_hela_200ng_100min_dia_standard_py3_1017.d	1	O95785	O95785	-151.587	-152.122	1.96409e-14	4.89195e-11	2.26993e-14	7.33464e-11	22	148.094	SYIQGGRPFTK	Stripped Sequence	TRUE	1	SYIQGGRPFTK	19	1	FALSE	_SYIQGGRPFTK_	-3.28779	FALSE	_SYIQGGRPFTK_	_SYIQGGRPFTK_	no group specified	LABEL_FREE	FALSE	NaN	4.59107e-07	0.000120579	19.5543	-3.54892	19.66	0.00826572	0.0193991	0.000120579	0.00527749	FALSE	NaN	33.828	33.828	TRUE	TRUE	-33.0257	2	_SYIQGGRPFTK_	_SYIQGGRPFTK_	627.336	627.336	33.828
Not Defined	A210305_bc_hela_200ng_100min_dia_standard_py3_1017	NA	A210305_bc_hela_200ng_100min_dia_standard_py3_1017.d	1	O95785	O95785	-151.587	-152.122	1.96409e-14	4.89195e-11	2.26993e-14	7.33464e-11	22	148.094	MMGGAGPGSSLEAR	Stripped Sequence	TRUE	0	MMGGAGPGSSLEAR	20	1	FALSE	_MMGGAGPGSSLEAR_	8.95295	FALSE	_MMGGAGPGSSLEAR_	_MMGGAGPGSSLEAR_	no group specified	LABEL_FREE	FALSE	NaN	1.03323e-12	3.4524e-05	25.9423	9.22561	25.8075	8.00587e-05	0.000205652	4.13716e-11	3.4524e-05	FALSE	NaN	533.577	533.577	TRUE	TRUE	-26.0891	2	_MMGGAGPGSSLEAR_	_MMGGAGPGSSLEAR_	660.805	660.806	533.577
Not Defined	A210305_bc_hela_200ng_100min_dia_standard_py3_1017	NA	A210305_bc_hela_200ng_100min_dia_standard_py3_1017.d	1	O95785	O95785	-151.587	-152.122	1.96409e-14	4.89195e-11	2.26993e-14	7.33464e-11	22	148.094	KLPPPPGSPLGHSPTASPPPTAR	Stripped Sequence	TRUE	1	KLPPPPGSPLGHSPTASPPPTAR	24	1	FALSE	_KLPPPPGSPLGHSPTASPPPTAR_	20.2692	FALSE	_KLPPPPGSPLGHSPTASPPPTAR_	_KLPPPPGSPLGHSPTASPPPTAR_	no group specified	LABEL_FREE	FALSE	NaN	0.132851	0.0091842	30.7559	17.6921	32.2437	0.0251269	0.0549029	0.0091842	0.0112936	FALSE	NaN	124.623	124.623	TRUE	TRUE	-56.5299	4	_KLPPPPGSPLGHSPTASPPPTAR_	_KLPPPPGSPLGHSPTASPPPTAR_	565.562	565.561	124.623
Not Defined	A210305_bc_hela_200ng_100min_dia_standard_py3_1017	NA	A210305_bc_hela_200ng_100min_dia_standard_py3_1017.d	1	O95786	O95786	-167.691	-167.691	0.00237273	0.00122825	0.000902961	0.000529155	1	27.6843	NTIICAPTGCGK	Stripped Sequence	TRUE	0	NTIICAPTGCGK	4	1	TRUE	_NTIIC[+57]APTGC[+57]GK_	7.14561	FALSE	_NTIIC[Carbamidomethyl (C)]APTGC[Carbamidomethyl (C)]GK_	_NTIIC[Carbamidomethyl (C)]APTGC[Carbamidomethyl (C)]GK_	no group specified	LABEL_FREE	FALSE	NaN	6.64979e-07	0.000124346	24.5387	6.58399	24.8146	0.0337379	0.0550092	0.000124346	0.0460801	FALSE	NaN	27.6843	27.6843	TRUE	TRUE	-33.2697	2	_NTIIC[+57]APTGC[+57]GK_	_NTIIC[Carbamidomethyl (C)]APTGC[Carbamidomethyl (C)]GK_	646.31	646.311	27.6843
Not Defined	A210305_bc_hela_200ng_100min_dia_standard_py3_1017	NA	A210305_bc_hela_200ng_100min_dia_standard_py3_1017.d	1	O95793	O95793	-152.188	-152.188	1.55051e-13	5.94948e-11	1.54239e-13	8.75983e-11	16	70.9214	ILQNEPLPER	Stripped Sequence	TRUE	0	ILQNEPLPER	1	1	TRUE	_ILQNEPLPER_	14.2432	FALSE	_ILQNEPLPER_	_ILQNEPLPER_	no group specified	LABEL_FREE	FALSE	NaN	2.24662e-10	6.95718e-05	28.7476	14.1371	28.816	2.32623e-05	6.95718e-05	1.13241e-13	2.15151e-07	FALSE	NaN	450.808	450.808	TRUE	TRUE	-28.6717	2	_ILQNEPLPER_	_ILQNEPLPER_	604.835	604.835	450.808
Not Defined	A210305_bc_hela_200ng_100min_dia_standard_py3_1017	NA	A210305_bc_hela_200ng_100min_dia_standard_py3_1017.d	1	O95793	O95793	-152.188	-152.188	1.55051e-13	5.94948e-11	1.54239e-13	8.75983e-11	16	70.9214	NAAIAVLEELK	Stripped Sequence	TRUE	0	NAAIAVLEELK	2	1	TRUE	_NAAIAVLEELK_	68.7273	FALSE	_NAAIAVLEELK_	_NAAIAVLEELK_	no group specified	LABEL_FREE	FALSE	NaN	2.94491e-06	0.000152253	63.8723	68.0644	64.3522	0.000628648	0.00131344	0.000152253	0.000420254	FALSE	NaN	161.527	161.527	TRUE	TRUE	-34.2954	2	_NAAIAVLEELK_	_NAAIAVLEELK_	585.84	585.84	161.527
Not Defined	A210305_bc_hela_200ng_100min_dia_standard_py3_1017	NA	A210305_bc_hela_200ng_100min_dia_standard_py3_1017.d	1	O95793	O95793	-152.188	-152.188	1.55051e-13	5.94948e-11	1.54239e-13	8.75983e-11	16	70.9214	NLPVNFEVAR	Stripped Sequence	TRUE	0	NLPVNFEVAR	3	1	TRUE	_NLPVNFEVAR_	46.0611	FALSE	_NLPVNFEVAR_	_NLPVNFEVAR_	no group specified	LABEL_FREE	FALSE	NaN	1.71232e-14	1.77608e-05	48.8832	45.9272	48.9719	5.92149e-06	1.77608e-05	1.39698e-13	3.61362e-09	FALSE	NaN	155.336	155.336	TRUE	TRUE	-24.2935	2	_NLPVNFEVAR_	_NLPVNFEVAR_	579.817	579.817	155.336
Not Defined	A210305_bc_hela_200ng_100min_dia_standard_py3_1017	NA	A210305_bc_hela_200ng_100min_dia_standard_py3_1017.d	1	O95793	O95793	-152.188	-152.188	1.55051e-13	5.94948e-11	1.54239e-13	8.75983e-11	16	70.9214	VSVGEFVGEGEGK	Stripped Sequence	TRUE	0	VSVGEFVGEGEGK	4	1	FALSE	_VSVGEFVGEGEGK_	32.681	FALSE	_VSVGEFVGEGEGK_	_VSVGEFVGEGEGK_	no group specified	LABEL_FREE	FALSE	NaN	0.000968362	0.000734597	40.0395	33.0643	39.7646	0.00179532	0.00376352	0.000734597	0.000887843	FALSE	NaN	129.308	129.308	TRUE	TRUE	-39.1403	2	_VSVGEFVGEGEGK_	_VSVGEFVGEGEGK_	647.32	647.32	129.308
Not Defined	A210305_bc_hela_200ng_100min_dia_standard_py3_1017	NA	A210305_bc_hela_200ng_100min_dia_standard_py3_1017.d	1	O95793	O95793	-152.188	-152.188	1.55051e-13	5.94948e-11	1.54239e-13	8.75983e-11	16	70.9214	VQGFQVEYK	Stripped Sequence	TRUE	0	VQGFQVEYK	5	1	FALSE	_VQGFQVEYK_	17.6526	FALSE	_VQGFQVEYK_	_VQGFQVEYK_	no group specified	LABEL_FREE	FALSE	NaN	1.51492e-06	0.000136333	30.7742	17.7361	30.7395	4.63549e-05	0.000136333	2.67104e-17	2.73114e-06	FALSE	NaN	91.4578	91.4578	TRUE	TRUE	-33.8277	2	_VQGFQVEYK_	_VQGFQVEYK_	549.285	549.285	91.4578
Not Defined	A210305_bc_hela_200ng_100min_dia_standard_py3_1017	NA	A210305_bc_hela_200ng_100min_dia_standard_py3_1017.d	1	O95793	O95793	-152.188	-152.188	1.55051e-13	5.94948e-11	1.54239e-13	8.75983e-11	16	70.9214	TGNGPMSVCGR	Stripped Sequence	TRUE	0	TGNGPMSVCGR	6	1	FALSE	_TGNGPMSVC[+57]GR_	-14.2832	FALSE	_TGNGPMSVC[Carbamidomethyl (C)]GR_	_TGNGPMSVC[Carbamidomethyl (C)]GR_	no group specified	LABEL_FREE	FALSE	NaN	5.31324e-22	7.4329e-07	14.8793	-14.4055	14.9326	2.47763e-07	7.4329e-07	3.51457e-19	1.02658e-13	FALSE	NaN	71.0991	71.0991	TRUE	TRUE	-17.7673	2	_TGNGPMSVC[+57]GR_	_TGNGPMSVC[Carbamidomethyl (C)]GR_	568.253	568.253	71.0991
Not Defined	A210305_bc_hela_200ng_100min_dia_standard_py3_1017	NA	A210305_bc_hela_200ng_100min_dia_standard_py3_1017.d	1	O95793	O95793	-152.188	-152.188	1.55051e-13	5.94948e-11	1.54239e-13	8.75983e-11	16	70.9214	PQTSPEYGQGINPISR	Stripped Sequence	TRUE	0	PQTSPEYGQGINPISR	7	1	FALSE	_PQTSPEYGQGINPISR_	28.1422	FALSE	_PQTSPEYGQGINPISR_	_PQTSPEYGQGINPISR_	no group specified	LABEL_FREE	FALSE	NaN	1.33338e-06	0.000134071	36.4766	28.02	36.573	0.00291718	0.00861748	4.26917e-09	0.000134071	FALSE	NaN	27.5471	27.5471	TRUE	TRUE	-33.7397	2	_PQTSPEYGQGINPISR_	_PQTSPEYGQGINPISR_	872.437	872.438	27.5471
Not Defined	A210305_bc_hela_200ng_100min_dia_standard_py3_1017	NA	A210305_bc_hela_200ng_100min_dia_standard_py3_1017.d	1	O95793	O95793	-152.188	-152.188	1.55051e-13	5.94948e-11	1.54239e-13	8.75983e-11	16	70.9214	ELLYGGTSPTAETILK	Stripped Sequence	TRUE	0	ELLYGGTSPTAETILK	8	1	FALSE	_ELLYGGTSPTAETILK_	63.0114	FALSE	_ELLYGGTSPTAETILK_	_ELLYGGTSPTAETILK_	no group specified	LABEL_FREE	FALSE	NaN	9.96949e-18	4.90966e-06	60.5522	62.9046	60.6098	1.63655e-06	4.90966e-06	1.93355e-28	3.16754e-12	FALSE	NaN	27.049	27.049	TRUE	TRUE	-21.3081	2	_ELLYGGTSPTAETILK_	_ELLYGGTSPTAETILK_	846.956	846.957	27.049
Not Defined	A210305_bc_hela_200ng_100min_dia_standard_py3_1017	NA	A210305_bc_hela_200ng_100min_dia_standard_py3_1017.d	1	O95793	O95793	-152.188	-152.188	1.55051e-13	5.94948e-11	1.54239e-13	8.75983e-11	16	70.9214	LLSELDQQSTEMPR	Stripped Sequence	TRUE	0	LLSELDQQSTEMPR	9	1	FALSE	_LLSELDQQSTEMPR_	40.531	FALSE	_LLSELDQQSTEMPR_	_LLSELDQQSTEMPR_	no group specified	LABEL_FREE	FALSE	NaN	0.00703908	0.000947138	45.21	40.596	45.1699	0.000426289	0.000947138	1.62433e-09	0.000331727	FALSE	NaN	83.0854	83.0854	TRUE	TRUE	-41.1109	2	_LLSELDQQSTEMPR_	_LLSELDQQSTEMPR_	823.906	823.907	83.0854
Not Defined	A210305_bc_hela_200ng_100min_dia_standard_py3_1017	NA	A210305_bc_hela_200ng_100min_dia_standard_py3_1017.d	1	O95793	O95793	-152.188	-152.188	1.55051e-13	5.94948e-11	1.54239e-13	8.75983e-11	16	70.9214	DVESCHDMAALNILK	Stripped Sequence	TRUE	0	DVESCHDMAALNILK	10	1	FALSE	_DVESC[+57]HDMAALNILK_	54.4025	FALSE	_DVESC[Carbamidomethyl (C)]HDMAALNILK_	_DVESC[Carbamidomethyl (C)]HDMAALNILK_	no group specified	LABEL_FREE	FALSE	NaN	3.60622e-06	0.000158694	55.19	54.8725	54.767	0.00089427	0.00186709	0.000158694	0.000657031	FALSE	NaN	118.339	118.339	TRUE	TRUE	-34.4413	3	_DVESC[+57]HDMAALNILK_	_DVESC[Carbamidomethyl (C)]HDMAALNILK_	572.608	572.608	118.339
Not Defined	A210305_bc_hela_200ng_100min_dia_standard_py3_1017	NA	A210305_bc_hela_200ng_100min_dia_standard_py3_1017.d	1	O95793	O95793	-152.188	-152.188	1.55051e-13	5.94948e-11	1.54239e-13	8.75983e-11	16	70.9214	SEISQVFEIALK	Stripped Sequence	TRUE	0	SEISQVFEIALK	11	1	FALSE	_SEISQVFEIALK_	87.7402	FALSE	_SEISQVFEIALK_	_SEISQVFEIALK_	no group specified	LABEL_FREE	FALSE	NaN	1.70507e-15	1.19047e-05	76.8125	87.7922	76.7854	0.00566547	0.0169708	1.19047e-05	1.37304e-05	FALSE	NaN	59.5357	59.5357	TRUE	TRUE	-23.3347	2	_SEISQVFEIALK_	_SEISQVFEIALK_	682.377	682.378	59.5357
Not Defined	A210305_bc_hela_200ng_100min_dia_standard_py3_1017	NA	A210305_bc_hela_200ng_100min_dia_standard_py3_1017.d	1	O95793	O95793	-152.188	-152.188	1.55051e-13	5.94948e-11	1.54239e-13	8.75983e-11	16	70.9214	MQSTYNYNMR	Stripped Sequence	TRUE	0	MQSTYNYNMR	12	1	FALSE	_MQSTYNYNMR_	2.6068	FALSE	_MQSTYNYNMR_	_MQSTYNYNMR_	no group specified	LABEL_FREE	FALSE	NaN	1.96125e-15	1.21989e-05	22.3274	2.72127	22.2591	0.00294341	0.00881804	1.37323e-14	1.21989e-05	FALSE	NaN	38.907	38.907	TRUE	TRUE	-23.392	2	_MQSTYNYNMR_	_MQSTYNYNMR_	654.279	654.279	38.907
Not Defined	A210305_bc_hela_200ng_100min_dia_standard_py3_1017	NA	A210305_bc_hela_200ng_100min_dia_standard_py3_1017.d	1	O95793	O95793	-152.188	-152.188	1.55051e-13	5.94948e-11	1.54239e-13	8.75983e-11	16	70.9214	NEFVSLINCSSQPPLISHGIGK	Stripped Sequence	TRUE	0	NEFVSLINCSSQPPLISHGIGK	13	1	FALSE	_NEFVSLINC[+57]SSQPPLISHGIGK_	75.6664	FALSE	_NEFVSLINC[Carbamidomethyl (C)]SSQPPLISHGIGK_	_NEFVSLINC[Carbamidomethyl (C)]SSQPPLISHGIGK_	no group specified	LABEL_FREE	FALSE	NaN	0.110514	0.007369	68.9541	74.4982	69.7404	0.0135425	0.0330944	0.000164173	0.007369	FALSE	NaN	21.6269	21.6269	TRUE	TRUE	-54.7401	3	_NEFVSLINC[+57]SSQPPLISHGIGK_	_NEFVSLINC[Carbamidomethyl (C)]SSQPPLISHGIGK_	799.746	799.747	21.6269
Not Defined	A210305_bc_hela_200ng_100min_dia_standard_py3_1017	NA	A210305_bc_hela_200ng_100min_dia_standard_py3_1017.d	1	O95793	O95793	-152.188	-152.188	1.55051e-13	5.94948e-11	1.54239e-13	8.75983e-11	16	70.9214	EPEYTLLTER	Stripped Sequence	TRUE	0	EPEYTLLTER	14	1	FALSE	_EPEYTLLTER_	36.5691	FALSE	_EPEYTLLTER_	_EPEYTLLTER_	no group specified	LABEL_FREE	FALSE	NaN	0.017603	0.0012553	42.353	36.2618	42.5542	0.0154149	0.0263269	0.0012553	0.0186625	FALSE	NaN	82.3622	82.3622	TRUE	TRUE	-43.2715	2	_EPEYTLLTER_	_EPEYTLLTER_	625.817	625.817	82.3622
Not Defined	A210305_bc_hela_200ng_100min_dia_standard_py3_1017	NA	A210305_bc_hela_200ng_100min_dia_standard_py3_1017.d	1	O95793	O95793	-152.188	-152.188	1.55051e-13	5.94948e-11	1.54239e-13	8.75983e-11	16	70.9214	PSEQLDYLSR	Stripped Sequence	TRUE	0	PSEQLDYLSR	15	1	FALSE	_PSEQLDYLSR_	18.9274	FALSE	_PSEQLDYLSR_	_PSEQLDYLSR_	no group specified	LABEL_FREE	FALSE	NaN	0.070704	0.00443475	32.6729	21.0481	31.3962	0.194683	0.395909	0.00443475	0.183704	FALSE	NaN	29.8845	29.8845	TRUE	TRUE	-51.0763	2	_PSEQLDYLSR_	_PSEQLDYLSR_	604.301	604.301	29.8845
Not Defined	A210305_bc_hela_200ng_100min_dia_standard_py3_1017	NA	A210305_bc_hela_200ng_100min_dia_standard_py3_1017.d	1	O95793	O95793	-152.188	-152.188	1.55051e-13	5.94948e-11	1.54239e-13	8.75983e-11	16	70.9214	NAAENMLEILGFK	Stripped Sequence	TRUE	0	NAAENMLEILGFK	17	1	FALSE	_NAAENMLEILGFK_	109.686	FALSE	_NAAENMLEILGFK_	_NAAENMLEILGFK_	no group specified	LABEL_FREE	FALSE	NaN	0.024559	0.00210909	91.3004	112.411	89.9138	0.0867668	0.192596	0.00210909	0.0655957	FALSE	NaN	9.36584	9.36584	TRUE	TRUE	-46.363	2	_NAAENMLEILGFK_	_NAAENMLEILGFK_	725.374	725.374	9.36584
Not Defined	A210305_bc_hela_200ng_100min_dia_standard_py3_1017	NA	A210305_bc_hela_200ng_100min_dia_standard_py3_1017.d	1	O95801	O95801	-155.149	-155.149	1.25401e-09	9.3709e-08	7.2479e-10	6.88575e-08	14	142.093	AVISYTEGLK	Stripped Sequence	TRUE	0	AVISYTEGLK	1	1	TRUE	_AVISYTEGLK_	24.0664	FALSE	_AVISYTEGLK_	_AVISYTEGLK_	no group specified	LABEL_FREE	FALSE	NaN	2.39696e-05	0.000274891	34.5742	24.1159	34.5479	0.000804751	0.00207235	6.70109e-05	0.000274891	FALSE	NaN	298.536	298.536	TRUE	TRUE	-35.8955	2	_AVISYTEGLK_	_AVISYTEGLK_	540.8	540.8	298.536
Not Defined	A210305_bc_hela_200ng_100min_dia_standard_py3_1017	NA	A210305_bc_hela_200ng_100min_dia_standard_py3_1017.d	1	O95801	O95801	-155.149	-155.149	1.25401e-09	9.3709e-08	7.2479e-10	6.88575e-08	14	142.093	LSLDGQGR	Stripped Sequence	TRUE	0	LSLDGQGR	2	1	TRUE	_LSLDGQGR_	-9.59501	FALSE	_LSLDGQGR_	_LSLDGQGR_	no group specified	LABEL_FREE	FALSE	NaN	0.00751394	0.000956327	16.6562	-10.0466	16.8379	0.00122241	0.00219229	0.000518598	0.000956327	FALSE	NaN	292.344	292.344	TRUE	TRUE	-41.1969	2	_LSLDGQGR_	_LSLDGQGR_	423.227	423.227	292.344
Not Defined	A210305_bc_hela_200ng_100min_dia_standard_py3_1017	NA	A210305_bc_hela_200ng_100min_dia_standard_py3_1017.d	1	O95801	O95801	-155.149	-155.149	1.25401e-09	9.3709e-08	7.2479e-10	6.88575e-08	14	142.093	SALNDVTAAR	Stripped Sequence	TRUE	0	SALNDVTAAR	3	1	TRUE	_SALNDVTAAR_	-0.53382	FALSE	_SALNDVTAAR_	_SALNDVTAAR_	no group specified	LABEL_FREE	FALSE	NaN	1.76506e-08	9.97383e-05	20.929	-0.0838296	20.7203	3.33167e-05	9.97383e-05	3.31264e-09	2.08509e-07	FALSE	NaN	354.156	354.156	TRUE	TRUE	-31.0307	2	_SALNDVTAAR_	_SALNDVTAAR_	509.27	509.269	354.156
Not Defined	A210305_bc_hela_200ng_100min_dia_standard_py3_1017	NA	A210305_bc_hela_200ng_100min_dia_standard_py3_1017.d	1	O95801	O95801	-155.149	-155.149	1.25401e-09	9.3709e-08	7.2479e-10	6.88575e-08	14	142.093	FQSQPYR	Stripped Sequence	TRUE	0	FQSQPYR	4	1	FALSE	_FQSQPYR_	-21.0082	FALSE	_FQSQPYR_	_FQSQPYR_	no group specified	LABEL_FREE	FALSE	NaN	9.09823e-05	0.000430757	11.9233	-21.5999	12.1012	0.000262966	0.000430757	3.42712e-05	0.00032387	FALSE	NaN	313.19	313.19	TRUE	TRUE	-37.0318	2	_FQSQPYR_	_FQSQPYR_	463.23	463.23	313.19
Not Defined	A210305_bc_hela_200ng_100min_dia_standard_py3_1017	NA	A210305_bc_hela_200ng_100min_dia_standard_py3_1017.d	1	O95801	O95801	-155.149	-155.149	1.25401e-09	9.3709e-08	7.2479e-10	6.88575e-08	14	142.093	STLLQVLQHQR	Stripped Sequence	TRUE	0	STLLQVLQHQR	5	2	FALSE	_STLLQVLQHQR_	34.6977	FALSE	_STLLQVLQHQR_	_STLLQVLQHQR_	no group specified	LABEL_FREE	FALSE	NaN	3.03048e-17	5.93029e-06	41.2128	34.6855	41.2206	1.97677e-06	5.93029e-06	7.5632e-27	3.43154e-11	FALSE	NaN	289.287	289.287	TRUE	TRUE	-21.7346	2	_STLLQVLQHQR_	_STLLQVLQHQR_	661.881	661.881	289.287
Not Defined	A210305_bc_hela_200ng_100min_dia_standard_py3_1017	NA	A210305_bc_hela_200ng_100min_dia_standard_py3_1017.d	1	O95801	O95801	-155.149	-155.149	1.25401e-09	9.3709e-08	7.2479e-10	6.88575e-08	14	142.093	STLLQVLQHQR	Stripped Sequence	TRUE	0	STLLQVLQHQR	5	2	FALSE	_STLLQVLQHQR_	34.6977	FALSE	_STLLQVLQHQR_	_STLLQVLQHQR_	no group specified	LABEL_FREE	FALSE	NaN	2.89299e-06	0.000151727	41.196	34.6589	41.2206	0.00124578	0.00336336	0.000151727	0.000222243	FALSE	NaN	15.4248	15.4248	TRUE	TRUE	-34.2827	3	_STLLQVLQHQR_	_STLLQVLQHQR_	441.589	441.589	15.4248
Not Defined	A210305_bc_hela_200ng_100min_dia_standard_py3_1017	NA	A210305_bc_hela_200ng_100min_dia_standard_py3_1017.d	1	O95801	O95801	-155.149	-155.149	1.25401e-09	9.3709e-08	7.2479e-10	6.88575e-08	14	142.093	GALCHLELK	Stripped Sequence	TRUE	0	GALCHLELK	6	1	FALSE	_GALC[+57]HLELK_	4.62139	FALSE	_GALC[Carbamidomethyl (C)]HLELK_	_GALC[Carbamidomethyl (C)]HLELK_	no group specified	LABEL_FREE	FALSE	NaN	8.79995e-08	0.000109127	23.5626	4.69313	23.5198	4.477e-05	0.000109127	2.12053e-09	2.51808e-05	FALSE	NaN	256.706	256.706	TRUE	TRUE	-31.9833	2	_GALC[+57]HLELK_	_GALC[Carbamidomethyl (C)]HLELK_	520.781	520.781	256.706
Not Defined	A210305_bc_hela_200ng_100min_dia_standard_py3_1017	NA	A210305_bc_hela_200ng_100min_dia_standard_py3_1017.d	1	O95801	O95801	-155.149	-155.149	1.25401e-09	9.3709e-08	7.2479e-10	6.88575e-08	14	142.093	NQNEALLQAIK	Stripped Sequence	TRUE	0	NQNEALLQAIK	7	1	FALSE	_NQNEALLQAIK_	32.1197	FALSE	_NQNEALLQAIK_	_NQNEALLQAIK_	no group specified	LABEL_FREE	FALSE	NaN	6.27888e-16	9.99036e-06	39.5871	32.4311	39.3721	3.33421e-06	9.99036e-06	2.76631e-23	1.22888e-08	FALSE	NaN	171.478	171.478	TRUE	TRUE	-22.9297	2	_NQNEALLQAIK_	_NQNEALLQAIK_	621.346	621.346	171.478
Not Defined	A210305_bc_hela_200ng_100min_dia_standard_py3_1017	NA	A210305_bc_hela_200ng_100min_dia_standard_py3_1017.d	1	O95801	O95801	-155.149	-155.149	1.25401e-09	9.3709e-08	7.2479e-10	6.88575e-08	14	142.093	AAAQYYLGNFR	Stripped Sequence	TRUE	0	AAAQYYLGNFR	8	1	FALSE	_AAAQYYLGNFR_	39.2807	FALSE	_AAAQYYLGNFR_	_AAAQYYLGNFR_	no group specified	LABEL_FREE	FALSE	NaN	3.57982e-08	0.000103937	44.1103	38.8475	44.3927	0.000147508	0.000285142	5.34452e-05	0.000103937	FALSE	NaN	197.832	197.832	TRUE	TRUE	-31.4433	2	_AAAQYYLGNFR_	_AAAQYYLGNFR_	637.32	637.32	197.832
Not Defined	A210305_bc_hela_200ng_100min_dia_standard_py3_1017	NA	A210305_bc_hela_200ng_100min_dia_standard_py3_1017.d	1	O95801	O95801	-155.149	-155.149	1.25401e-09	9.3709e-08	7.2479e-10	6.88575e-08	14	142.093	GGFHEDQWEK	Stripped Sequence	TRUE	0	GGFHEDQWEK	9	2	FALSE	_GGFHEDQWEK_	-6.8053	FALSE	_GGFHEDQWEK_	_GGFHEDQWEK_	no group specified	LABEL_FREE	FALSE	NaN	4.92888e-05	0.00035236	18.2032	-6.63427	18.1192	0.000232521	0.00035236	4.56791e-10	0.000345202	FALSE	NaN	81.7512	81.7512	TRUE	TRUE	-36.4979	2	_GGFHEDQWEK_	_GGFHEDQWEK_	616.77	616.77	81.7512
Not Defined	A210305_bc_hela_200ng_100min_dia_standard_py3_1017	NA	A210305_bc_hela_200ng_100min_dia_standard_py3_1017.d	1	O95801	O95801	-155.149	-155.149	1.25401e-09	9.3709e-08	7.2479e-10	6.88575e-08	14	142.093	GGFHEDQWEK	Stripped Sequence	TRUE	0	GGFHEDQWEK	9	2	FALSE	_GGFHEDQWEK_	-6.8053	FALSE	_GGFHEDQWEK_	_GGFHEDQWEK_	no group specified	LABEL_FREE	FALSE	NaN	0.108175	0.00716765	18.1932	-6.65466	18.1192	0.0432594	0.120426	0.00218445	0.00716765	FALSE	NaN	11.4893	11.4893	TRUE	TRUE	-54.5218	3	_GGFHEDQWEK_	_GGFHEDQWEK_	411.516	411.515	11.4893
Not Defined	A210305_bc_hela_200ng_100min_dia_standard_py3_1017	NA	A210305_bc_hela_200ng_100min_dia_standard_py3_1017.d	1	O95801	O95801	-155.149	-155.149	1.25401e-09	9.3709e-08	7.2479e-10	6.88575e-08	14	142.093	HFAEAVNWCDEGLQIDAK	Stripped Sequence	TRUE	0	HFAEAVNWCDEGLQIDAK	10	1	FALSE	_HFAEAVNWC[+57]DEGLQIDAK_	57.9472	FALSE	_HFAEAVNWC[Carbamidomethyl (C)]DEGLQIDAK_	_HFAEAVNWC[Carbamidomethyl (C)]DEGLQIDAK_	no group specified	LABEL_FREE	FALSE	NaN	2.14476e-18	3.76565e-06	56.7976	57.8173	56.8972	1.5794e-06	3.76565e-06	5.59036e-09	9.66943e-07	FALSE	NaN	76.6905	76.6905	TRUE	TRUE	-20.7285	3	_HFAEAVNWC[+57]DEGLQIDAK_	_HFAEAVNWC[Carbamidomethyl (C)]DEGLQIDAK_	701.658	701.659	76.6905
Not Defined	A210305_bc_hela_200ng_100min_dia_standard_py3_1017	NA	A210305_bc_hela_200ng_100min_dia_standard_py3_1017.d	1	O95801	O95801	-155.149	-155.149	1.25401e-09	9.3709e-08	7.2479e-10	6.88575e-08	14	142.093	VPLFMSR	Stripped Sequence	TRUE	0	VPLFMSR	11	1	FALSE	_VPLFMSR_	28.9542	FALSE	_VPLFMSR_	_VPLFMSR_	no group specified	LABEL_FREE	FALSE	NaN	0.0230483	0.00200406	37.2108	28.9357	37.2256	0.00428585	0.0104839	0.000369623	0.00200406	FALSE	NaN	262.692	262.692	TRUE	TRUE	-46.063	2	_VPLFMSR_	_VPLFMSR_	425.236	425.235	262.692
Not Defined	A210305_bc_hela_200ng_100min_dia_standard_py3_1017	NA	A210305_bc_hela_200ng_100min_dia_standard_py3_1017.d	1	O95801	O95801	-155.149	-155.149	1.25401e-09	9.3709e-08	7.2479e-10	6.88575e-08	14	142.093	YCPDNLEVYFEDEDR	Stripped Sequence	TRUE	0	YCPDNLEVYFEDEDR	12	1	FALSE	_YC[+57]PDNLEVYFEDEDR_	68.7661	FALSE	_YC[Carbamidomethyl (C)]PDNLEVYFEDEDR_	_YC[Carbamidomethyl (C)]PDNLEVYFEDEDR_	no group specified	LABEL_FREE	FALSE	NaN	2.53018e-14	1.8964e-05	65.935	69.9572	65.1753	0.0318878	0.0806119	1.8964e-05	0.0150327	FALSE	NaN	45.9372	45.9372	TRUE	TRUE	-24.4592	2	_YC[+57]PDNLEVYFEDEDR_	_YC[Carbamidomethyl (C)]PDNLEVYFEDEDR_	982.404	982.405	45.9372
Not Defined	A210305_bc_hela_200ng_100min_dia_standard_py3_1017	NA	A210305_bc_hela_200ng_100min_dia_standard_py3_1017.d	1	O95807	O95807	-163.639	-166.633	0.000885691	0.000901203	0.000352742	0.000393402	4	163.858	SGFLEGLR	Stripped Sequence	TRUE	0	SGFLEGLR	1	3	TRUE	_[+42]SGFLEGLR_	75.616	FALSE	_[Acetyl (Protein N-term)]SGFLEGLR_	_[Acetyl (Protein N-term)]SGFLEGLR_	no group specified	LABEL_FREE	FALSE	NaN	4.2009e-07	0.000119795	69.476	75.7332	69.41	7.09254e-05	0.000119795	9.22405e-11	9.29809e-05	FALSE	NaN	307.879	307.879	TRUE	TRUE	-32.9678	2	_[+42]SGFLEGLR_	_[Acetyl (Protein N-term)]SGFLEGLR_	460.745	460.745	307.879
Not Defined	A210305_bc_hela_200ng_100min_dia_standard_py3_1017	NA	A210305_bc_hela_200ng_100min_dia_standard_py3_1017.d	1	O95807	O95807	-163.639	-166.633	0.000885691	0.000901203	0.000352742	0.000393402	4	163.858	SGFLEGLR	Stripped Sequence	TRUE	0	SGFLEGLR	1	3	TRUE	_S[+42]GFLEGLR_	75.0507	FALSE	_S[Acetyl (Protein N-term)]GFLEGLR_	_S[Acetyl (Protein N-term)]GFLEGLR_	no group specified	LABEL_FREE	FALSE	NaN	1.27605e-07	0.000111358	69.482	75.2747	69.3365	3.75742e-05	0.000111358	3.87457e-07	9.76879e-07	FALSE	NaN	307.824	307.824	TRUE	TRUE	-32.2117	2	_S[+42]GFLEGLR_	_S[Acetyl (Protein N-term)]GFLEGLR_	460.745	460.745	307.824
Not Defined	A210305_bc_hela_200ng_100min_dia_standard_py3_1017	NA	A210305_bc_hela_200ng_100min_dia_standard_py3_1017.d	1	O95807	O95807	-163.639	-166.633	0.000885691	0.000901203	0.000352742	0.000393402	4	163.858	SGFLEGLR	Stripped Sequence	TRUE	0	SGFLEGLR	1	3	TRUE	_SGFLEGLR_	35.2477	FALSE	_SGFLEGLR_	_SGFLEGLR_	no group specified	LABEL_FREE	FALSE	NaN	0.0860638	0.00540756	41.8672	35.4114	41.7556	0.0879681	0.173329	0.00540756	0.0851682	FALSE	NaN	94.875	94.875	TRUE	TRUE	-52.4142	2	_SGFLEGLR_	_SGFLEGLR_	439.74	439.739	94.875
Not Defined	A210305_bc_hela_200ng_100min_dia_standard_py3_1017	NA	A210305_bc_hela_200ng_100min_dia_standard_py3_1017.d	1	O95807	O95807	-163.639	-166.633	0.000885691	0.000901203	0.000352742	0.000393402	4	163.858	GDSYSEGCLGQTGAR	Stripped Sequence	TRUE	0	GDSYSEGCLGQTGAR	2	1	TRUE	_GDSYSEGC[+57]LGQTGAR_	1.14817	FALSE	_GDSYSEGC[Carbamidomethyl (C)]LGQTGAR_	_GDSYSEGC[Carbamidomethyl (C)]LGQTGAR_	no group specified	LABEL_FREE	FALSE	NaN	0.0646391	0.00410139	21.3949	0.802058	21.5862	0.0105624	0.0275857	7.41206e-11	0.00410139	FALSE	NaN	16.7698	16.7698	TRUE	TRUE	-50.5729	2	_GDSYSEGC[+57]LGQTGAR_	_GDSYSEGC[Carbamidomethyl (C)]LGQTGAR_	779.334	779.334	16.7698
Not Defined	A210305_bc_hela_200ng_100min_dia_standard_py3_1017	NA	A210305_bc_hela_200ng_100min_dia_standard_py3_1017.d	1	O95816	O95816	-155.868	-158.101	9.21654e-09	9.85012e-06	4.93561e-09	5.40196e-06	13	1002.57	TLQQNAESR	Stripped Sequence	TRUE	0	TLQQNAESR	1	1	TRUE	_TLQQNAESR_	-39.0768	FALSE	_TLQQNAESR_	_TLQQNAESR_	no group specified	LABEL_FREE	FALSE	NaN	0.00132469	0.000767243	6.37946	-38.9285	6.33423	0.000422937	0.000767243	0.00023028	0.000271288	FALSE	NaN	4935.66	4935.66	TRUE	TRUE	-39.4171	2	_TLQQNAESR_	_TLQQNAESR_	523.765	523.765	4935.66
Not Defined	A210305_bc_hela_200ng_100min_dia_standard_py3_1017	NA	A210305_bc_hela_200ng_100min_dia_standard_py3_1017.d	1	O95816	O95816	-155.868	-158.101	9.21654e-09	9.85012e-06	4.93561e-09	5.40196e-06	13	1002.57	FLDDLGNAK	Stripped Sequence	TRUE	0	FLDDLGNAK	2	1	TRUE	_FLDDLGNAK_	25.8118	FALSE	_FLDDLGNAK_	_FLDDLGNAK_	no group specified	LABEL_FREE	FALSE	NaN	0.0260605	0.00220404	35.6722	26.8201	35.2217	0.00163862	0.00242137	0.000290431	0.00220404	FALSE	NaN	4865.83	4865.83	TRUE	TRUE	-46.6265	2	_FLDDLGNAK_	_FLDDLGNAK_	496.756	496.756	4865.83
Not Defined	A210305_bc_hela_200ng_100min_dia_standard_py3_1017	NA	A210305_bc_hela_200ng_100min_dia_standard_py3_1017.d	1	O95816	O95816	-155.868	-158.101	9.21654e-09	9.85012e-06	4.93561e-09	5.40196e-06	13	1002.57	LLESLDQLELR	Stripped Sequence	TRUE	0	LLESLDQLELR	3	1	TRUE	_LLESLDQLELR_	72.5532	FALSE	_LLESLDQLELR_	_LLESLDQLELR_	no group specified	LABEL_FREE	FALSE	NaN	9.10995e-14	2.35406e-05	67.4033	72.3826	67.5241	7.85288e-06	2.35406e-05	4.92434e-09	1.31262e-08	FALSE	NaN	2938.6	2938.6	TRUE	TRUE	-25.0104	2	_LLESLDQLELR_	_LLESLDQLELR_	664.875	664.875	2938.6
Not Defined	A210305_bc_hela_200ng_100min_dia_standard_py3_1017	NA	A210305_bc_hela_200ng_100min_dia_standard_py3_1017.d	1	O95816	O95816	-155.868	-158.101	9.21654e-09	9.85012e-06	4.93561e-09	5.40196e-06	13	1002.57	NPQQQESLK	Stripped Sequence	TRUE	0	NPQQQESLK	4	1	FALSE	_NPQQQESLK_	-36.1371	FALSE	_NPQQQESLK_	_NPQQQESLK_	no group specified	LABEL_FREE	FALSE	NaN	8.59878e-06	0.00019752	7.17737	-36.1765	7.18798	9.39797e-05	0.00019752	1.05006e-05	7.39184e-05	FALSE	NaN	2805.97	2805.97	TRUE	TRUE	-35.087	2	_NPQQQESLK_	_NPQQQESLK_	536.275	536.275	2805.97
Not Defined	A210305_bc_hela_200ng_100min_dia_standard_py3_1017	NA	A210305_bc_hela_200ng_100min_dia_standard_py3_1017.d	1	O95816	O95816	-155.868	-158.101	9.21654e-09	9.85012e-06	4.93561e-09	5.40196e-06	13	1002.57	FQSIVIGCALEDQK	Stripped Sequence	TRUE	0	FQSIVIGCALEDQK	5	1	FALSE	_FQSIVIGC[+57]ALEDQK_	55.7134	FALSE	_FQSIVIGC[Carbamidomethyl (C)]ALEDQK_	_FQSIVIGC[Carbamidomethyl (C)]ALEDQK_	no group specified	LABEL_FREE	FALSE	NaN	2.91675e-14	1.94133e-05	55.7842	55.8332	55.7211	6.47109e-06	1.94133e-05	1.60529e-17	2.08269e-11	FALSE	NaN	2086.39	2086.39	TRUE	TRUE	-24.5198	2	_FQSIVIGC[+57]ALEDQK_	_FQSIVIGC[Carbamidomethyl (C)]ALEDQK_	804.409	804.41	2086.39
Not Defined	A210305_bc_hela_200ng_100min_dia_standard_py3_1017	NA	A210305_bc_hela_200ng_100min_dia_standard_py3_1017.d	1	O95816	O95816	-155.868	-158.101	9.21654e-09	9.85012e-06	4.93561e-09	5.40196e-06	13	1002.57	IIDEVVNK	Stripped Sequence	TRUE	0	IIDEVVNK	6	1	FALSE	_IIDEVVNK_	1.61425	FALSE	_IIDEVVNK_	_IIDEVVNK_	no group specified	LABEL_FREE	FALSE	NaN	5.37287e-05	0.000362715	21.8257	1.57124	21.8508	0.000181806	0.000362715	4.64576e-06	0.000178057	FALSE	NaN	1803.08	1803.08	TRUE	TRUE	-36.5719	2	_IIDEVVNK_	_IIDEVVNK_	465.269	465.268	1803.08
Not Defined	A210305_bc_hela_200ng_100min_dia_standard_py3_1017	NA	A210305_bc_hela_200ng_100min_dia_standard_py3_1017.d	1	O95816	O95816	-155.868	-158.101	9.21654e-09	9.85012e-06	4.93561e-09	5.40196e-06	13	1002.57	EAATAVEQEK	Stripped Sequence	TRUE	0	EAATAVEQEK	7	1	FALSE	_EAATAVEQEK_	-30.7778	FALSE	_EAATAVEQEK_	_EAATAVEQEK_	no group specified	LABEL_FREE	FALSE	NaN	1.38831e-07	0.0001119	8.79953	-30.7478	8.78926	8.78491e-05	0.000148153	3.49513e-06	0.0001119	FALSE	NaN	1570.62	1570.62	TRUE	TRUE	-32.264	2	_EAATAVEQEK_	_EAATAVEQEK_	538.267	538.267	1570.62
Not Defined	A210305_bc_hela_200ng_100min_dia_standard_py3_1017	NA	A210305_bc_hela_200ng_100min_dia_standard_py3_1017.d	1	O95816	O95816	-155.868	-158.101	9.21654e-09	9.85012e-06	4.93561e-09	5.40196e-06	13	1002.57	RLETLLR	Stripped Sequence	TRUE	1	RLETLLR	8	1	FALSE	_RLETLLR_	-1.78636	FALSE	_RLETLLR_	_RLETLLR_	no group specified	LABEL_FREE	FALSE	NaN	8.37061e-05	0.000419636	20.2947	-1.59726	20.2244	0.000144046	0.000419636	3.35654e-06	9.14455e-06	FALSE	NaN	865.082	865.082	TRUE	TRUE	-36.9582	2	_RLETLLR_	_RLETLLR_	450.785	450.784	865.082
Not Defined	A210305_bc_hela_200ng_100min_dia_standard_py3_1017	NA	A210305_bc_hela_200ng_100min_dia_standard_py3_1017.d	1	O95816	O95816	-155.868	-158.101	9.21654e-09	9.85012e-06	4.93561e-09	5.40196e-06	13	1002.57	QISDGEREELNLTANR	Stripped Sequence	TRUE	1	QISDGEREELNLTANR	9	1	FALSE	_QISDGEREELNLTANR_	17.912	FALSE	_QISDGEREELNLTANR_	_QISDGEREELNLTANR_	no group specified	LABEL_FREE	FALSE	NaN	1.44475e-06	0.000135455	30.6452	17.7614	30.7194	0.000109801	0.000193946	7.2785e-10	0.000135455	FALSE	NaN	444.791	444.791	TRUE	TRUE	-33.7949	3	_QISDGEREELNLTANR_	_QISDGEREELNLTANR_	615.641	615.641	444.791
Not Defined	A210305_bc_hela_200ng_100min_dia_standard_py3_1017	NA	A210305_bc_hela_200ng_100min_dia_standard_py3_1017.d	1	O95816	O95816	-155.868	-158.101	9.21654e-09	9.85012e-06	4.93561e-09	5.40196e-06	13	1002.57	SHLMSLYSACSSEVPHGPVDQK	Stripped Sequence	TRUE	0	SHLMSLYSACSSEVPHGPVDQK	10	2	FALSE	_SHLMSLYSAC[+57]SSEVPHGPVDQK_	33.8089	FALSE	_SHLMSLYSAC[Carbamidomethyl (C)]SSEVPHGPVDQK_	_SHLMSLYSAC[Carbamidomethyl (C)]SSEVPHGPVDQK_	no group specified	LABEL_FREE	FALSE	NaN	3.9488e-15	1.37756e-05	40.6135	33.8143	40.6093	4.65089e-06	1.37756e-05	2.72049e-11	1.77088e-07	FALSE	NaN	296.546	296.546	TRUE	TRUE	-23.6799	3	_SHLMSLYSAC[+57]SSEVPHGPVDQK_	_SHLMSLYSAC[Carbamidomethyl (C)]SSEVPHGPVDQK_	810.379	810.38	296.546
Not Defined	A210305_bc_hela_200ng_100min_dia_standard_py3_1017	NA	A210305_bc_hela_200ng_100min_dia_standard_py3_1017.d	1	O95816	O95816	-155.868	-158.101	9.21654e-09	9.85012e-06	4.93561e-09	5.40196e-06	13	1002.57	SHLMSLYSACSSEVPHGPVDQK	Stripped Sequence	TRUE	0	SHLMSLYSACSSEVPHGPVDQK	10	2	FALSE	_SHLMSLYSAC[+57]SSEVPHGPVDQK_	33.8089	FALSE	_SHLMSLYSAC[Carbamidomethyl (C)]SSEVPHGPVDQK_	_SHLMSLYSAC[Carbamidomethyl (C)]SSEVPHGPVDQK_	no group specified	LABEL_FREE	FALSE	NaN	7.28455e-12	4.57893e-05	40.6635	33.8791	40.6093	3.37415e-05	5.54351e-05	3.62728e-13	4.57893e-05	FALSE	NaN	125.255	125.255	TRUE	TRUE	-26.9927	4	_SHLMSLYSAC[+57]SSEVPHGPVDQK_	_SHLMSLYSAC[Carbamidomethyl (C)]SSEVPHGPVDQK_	608.036	608.036	125.255
Not Defined	A210305_bc_hela_200ng_100min_dia_standard_py3_1017	NA	A210305_bc_hela_200ng_100min_dia_standard_py3_1017.d	1	O95816	O95816	-155.868	-158.101	9.21654e-09	9.85012e-06	4.93561e-09	5.40196e-06	13	1002.57	FQSIVIGCALEDQKK	Stripped Sequence	TRUE	1	FQSIVIGCALEDQKK	11	1	FALSE	_FQSIVIGC[+57]ALEDQKK_	40.9724	FALSE	_FQSIVIGC[Carbamidomethyl (C)]ALEDQKK_	_FQSIVIGC[Carbamidomethyl (C)]ALEDQKK_	no group specified	LABEL_FREE	FALSE	NaN	0.000406009	0.000633773	45.1184	40.4476	45.4435	0.000272528	0.000633773	7.53317e-07	0.000183059	FALSE	NaN	127.784	127.784	TRUE	TRUE	-38.3729	2	_FQSIVIGC[+57]ALEDQKK_	_FQSIVIGC[Carbamidomethyl (C)]ALEDQKK_	868.456	868.457	127.784
Not Defined	A210305_bc_hela_200ng_100min_dia_standard_py3_1017	NA	A210305_bc_hela_200ng_100min_dia_standard_py3_1017.d	1	O95816	O95816	-155.868	-158.101	9.21654e-09	9.85012e-06	4.93561e-09	5.40196e-06	13	1002.57	EELNLTANR	Stripped Sequence	TRUE	0	EELNLTANR	12	1	FALSE	_EELNLTANR_	3.98815	FALSE	_EELNLTANR_	_EELNLTANR_	no group specified	LABEL_FREE	FALSE	NaN	0.0778974	0.00486576	23.5494	4.67093	23.1448	0.12512	0.313387	0.00486576	0.0571067	FALSE	NaN	116.318	116.318	TRUE	TRUE	-51.6877	2	_EELNLTANR_	_EELNLTANR_	530.275	530.275	116.318
Not Defined	A210305_bc_hela_200ng_100min_dia_standard_py3_1017	NA	A210305_bc_hela_200ng_100min_dia_standard_py3_1017.d	1	O95817	O95817	-151.346	-152.094	8.36749e-15	4.49832e-11	1.04594e-14	6.80972e-11	28	138.044	ELLALDSVDPEGR	Stripped Sequence	TRUE	0	ELLALDSVDPEGR	1	1	TRUE	_ELLALDSVDPEGR_	59.8383	FALSE	_ELLALDSVDPEGR_	_ELLALDSVDPEGR_	no group specified	LABEL_FREE	FALSE	NaN	1.51029e-18	3.53905e-06	58.9504	59.8387	58.9501	1.17968e-06	3.53905e-06	3.99128e-13	9.57888e-13	FALSE	NaN	602.726	602.726	TRUE	TRUE	-20.5977	2	_ELLALDSVDPEGR_	_ELLALDSVDPEGR_	707.365	707.365	602.726
Not Defined	A210305_bc_hela_200ng_100min_dia_standard_py3_1017	NA	A210305_bc_hela_200ng_100min_dia_standard_py3_1017.d	1	O95817	O95817	-151.346	-152.094	8.36749e-15	4.49832e-11	1.04594e-14	6.80972e-11	28	138.044	GMPETTQPDK	Stripped Sequence	TRUE	0	GMPETTQPDK	2	1	TRUE	_GMPETTQPDK_	-21.725	FALSE	_GMPETTQPDK_	_GMPETTQPDK_	no group specified	LABEL_FREE	FALSE	NaN	5.86421e-06	0.000177817	12.1256	-21.5473	12.0587	6.01704e-05	0.000177817	1.26444e-13	2.69383e-06	FALSE	NaN	622.533	622.533	TRUE	TRUE	-34.7985	2	_GMPETTQPDK_	_GMPETTQPDK_	552.255	552.256	622.533
Not Defined	A210305_bc_hela_200ng_100min_dia_standard_py3_1017	NA	A210305_bc_hela_200ng_100min_dia_standard_py3_1017.d	1	O95817	O95817	-151.346	-152.094	8.36749e-15	4.49832e-11	1.04594e-14	6.80972e-11	28	138.044	SSLGSHQLPR	Stripped Sequence	TRUE	0	SSLGSHQLPR	3	1	TRUE	_SSLGSHQLPR_	-20.9722	FALSE	_SSLGSHQLPR_	_SSLGSHQLPR_	no group specified	LABEL_FREE	FALSE	NaN	2.18066e-08	0.000101013	12.3692	-20.9175	12.348	3.36807e-05	0.000101013	1.32895e-16	2.88606e-08	FALSE	NaN	444.39	444.39	TRUE	TRUE	-31.153	2	_SSLGSHQLPR_	_SSLGSHQLPR_	541.291	541.291	444.39
Not Defined	A210305_bc_hela_200ng_100min_dia_standard_py3_1017	NA	A210305_bc_hela_200ng_100min_dia_standard_py3_1017.d	1	O95817	O95817	-151.346	-152.094	8.36749e-15	4.49832e-11	1.04594e-14	6.80972e-11	28	138.044	IQGDDWEPR	Stripped Sequence	TRUE	0	IQGDDWEPR	4	1	FALSE	_IQGDDWEPR_	9.87799	FALSE	_IQGDDWEPR_	_IQGDDWEPR_	no group specified	LABEL_FREE	FALSE	NaN	0.000307402	0.000597666	26.2298	9.79564	26.2744	0.000203527	0.000597666	5.0705e-14	1.29144e-05	FALSE	NaN	166.346	166.346	TRUE	TRUE	-38.1241	2	_IQGDDWEPR_	_IQGDDWEPR_	558.259	558.259	166.346
Not Defined	A210305_bc_hela_200ng_100min_dia_standard_py3_1017	NA	A210305_bc_hela_200ng_100min_dia_standard_py3_1017.d	1	O95817	O95817	-151.346	-152.094	8.36749e-15	4.49832e-11	1.04594e-14	6.80972e-11	28	138.044	TTTWNDPR	Stripped Sequence	TRUE	0	TTTWNDPR	5	1	FALSE	_TTTWNDPR_	-15.0134	FALSE	_TTTWNDPR_	_TTTWNDPR_	no group specified	LABEL_FREE	FALSE	NaN	0.0185811	0.00143048	14.894	-13.7533	14.2722	0.00289095	0.00457866	0.00143048	0.0026637	FALSE	NaN	205.827	205.827	TRUE	TRUE	-44.096	2	_TTTWNDPR_	_TTTWNDPR_	495.736	495.735	205.827
Not Defined	A210305_bc_hela_200ng_100min_dia_standard_py3_1017	NA	A210305_bc_hela_200ng_100min_dia_standard_py3_1017.d	1	O95817	O95817	-151.346	-152.094	8.36749e-15	4.49832e-11	1.04594e-14	6.80972e-11	28	138.044	VQGLEQAVDNFEGK	Stripped Sequence	TRUE	0	VQGLEQAVDNFEGK	6	1	FALSE	_VQGLEQAVDNFEGK_	50.4534	FALSE	_VQGLEQAVDNFEGK_	_VQGLEQAVDNFEGK_	no group specified	LABEL_FREE	FALSE	NaN	3.0098e-18	3.99129e-06	52.2201	50.419	52.2421	1.33043e-06	3.99129e-06	1.6753e-15	2.42477e-12	FALSE	NaN	196.414	196.414	TRUE	TRUE	-20.8554	2	_VQGLEQAVDNFEGK_	_VQGLEQAVDNFEGK_	767.381	767.382	196.414
Not Defined	A210305_bc_hela_200ng_100min_dia_standard_py3_1017	NA	A210305_bc_hela_200ng_100min_dia_standard_py3_1017.d	1	O95817	O95817	-151.346	-152.094	8.36749e-15	4.49832e-11	1.04594e-14	6.80972e-11	28	138.044	SQSPAASDCSSSSSSASLPSSGR	Stripped Sequence	TRUE	0	SQSPAASDCSSSSSSASLPSSGR	7	1	FALSE	_SQSPAASDC[+57]SSSSSSASLPSSGR_	-3.87626	FALSE	_SQSPAASDC[Carbamidomethyl (C)]SSSSSSASLPSSGR_	_SQSPAASDC[Carbamidomethyl (C)]SSSSSSASLPSSGR_	no group specified	LABEL_FREE	FALSE	NaN	2.00902e-07	0.000114239	19.487	-3.71522	19.4206	0.000162095	0.000372046	2.78436e-16	0.000114239	FALSE	NaN	44.6836	44.6836	TRUE	TRUE	-32.4953	2	_SQSPAASDC[+57]SSSSSSASLPSSGR_	_SQSPAASDC[Carbamidomethyl (C)]SSSSSSASLPSSGR_	1100.47	1100.47	44.6836
Not Defined	A210305_bc_hela_200ng_100min_dia_standard_py3_1017	NA	A210305_bc_hela_200ng_100min_dia_standard_py3_1017.d	1	O95817	O95817	-151.346	-152.094	8.36749e-15	4.49832e-11	1.04594e-14	6.80972e-11	28	138.044	AAPSTAPAEATPPKPGEAEAPPK	Stripped Sequence	TRUE	1	AAPSTAPAEATPPKPGEAEAPPK	8	1	FALSE	_AAPSTAPAEATPPKPGEAEAPPK_	6.26632	FALSE	_AAPSTAPAEATPPKPGEAEAPPK_	_AAPSTAPAEATPPKPGEAEAPPK_	no group specified	LABEL_FREE	FALSE	NaN	3.59575e-07	0.000118503	24.4806	6.34972	24.4355	3.95719e-05	0.000118503	1.61106e-19	2.13073e-07	FALSE	NaN	1412.27	1412.27	TRUE	TRUE	-32.8669	3	_AAPSTAPAEATPPKPGEAEAPPK_	_AAPSTAPAEATPPKPGEAEAPPK_	729.043	729.044	1412.27
Not Defined	A210305_bc_hela_200ng_100min_dia_standard_py3_1017	NA	A210305_bc_hela_200ng_100min_dia_standard_py3_1017.d	1	O95817	O95817	-151.346	-152.094	8.36749e-15	4.49832e-11	1.04594e-14	6.80972e-11	28	138.044	THYPAQQGEYQTHQPVYHK	Stripped Sequence	TRUE	0	THYPAQQGEYQTHQPVYHK	9	2	FALSE	_THYPAQQGEYQTHQPVYHK_	-15.5657	FALSE	_THYPAQQGEYQTHQPVYHK_	_THYPAQQGEYQTHQPVYHK_	no group specified	LABEL_FREE	FALSE	NaN	7.12178e-07	0.000125126	14.4155	-15.4984	14.3874	0.000101742	0.0001801	5.10519e-11	0.000125126	FALSE	NaN	867.993	867.993	TRUE	TRUE	-33.3154	4	_THYPAQQGEYQTHQPVYHK_	_THYPAQQGEYQTHQPVYHK_	578.777	578.777	867.993
Not Defined	A210305_bc_hela_200ng_100min_dia_standard_py3_1017	NA	A210305_bc_hela_200ng_100min_dia_standard_py3_1017.d	1	O95817	O95817	-151.346	-152.094	8.36749e-15	4.49832e-11	1.04594e-14	6.80972e-11	28	138.044	THYPAQQGEYQTHQPVYHK	Stripped Sequence	TRUE	0	THYPAQQGEYQTHQPVYHK	9	2	FALSE	_THYPAQQGEYQTHQPVYHK_	-15.5657	FALSE	_THYPAQQGEYQTHQPVYHK_	_THYPAQQGEYQTHQPVYHK_	no group specified	LABEL_FREE	FALSE	NaN	4.03183e-22	6.99378e-07	14.4237	-15.4787	14.3874	2.39067e-07	6.99378e-07	7.64457e-16	1.78229e-08	FALSE	NaN	92.3702	92.3702	TRUE	TRUE	-17.6733	3	_THYPAQQGEYQTHQPVYHK_	_THYPAQQGEYQTHQPVYHK_	771.366	771.367	92.3702
Not Defined	A210305_bc_hela_200ng_100min_dia_standard_py3_1017	NA	A210305_bc_hela_200ng_100min_dia_standard_py3_1017.d	1	O95817	O95817	-151.346	-152.094	8.36749e-15	4.49832e-11	1.04594e-14	6.80972e-11	28	138.044	IDPQTGWPFFVDHNSR	Stripped Sequence	TRUE	0	IDPQTGWPFFVDHNSR	10	2	FALSE	_IDPQTGWPFFVDHNSR_	69.342	FALSE	_IDPQTGWPFFVDHNSR_	_IDPQTGWPFFVDHNSR_	no group specified	LABEL_FREE	FALSE	NaN	0.00602372	0.00092621	64.5275	68.9876	64.7772	0.000410386	0.00092621	2.76981e-09	0.000304944	FALSE	NaN	408.316	408.316	TRUE	TRUE	-40.917	3	_IDPQTGWPFFVDHNSR_	_IDPQTGWPFFVDHNSR_	639.308	639.308	408.316
Not Defined	A210305_bc_hela_200ng_100min_dia_standard_py3_1017	NA	A210305_bc_hela_200ng_100min_dia_standard_py3_1017.d	1	O95817	O95817	-151.346	-152.094	8.36749e-15	4.49832e-11	1.04594e-14	6.80972e-11	28	138.044	IDPQTGWPFFVDHNSR	Stripped Sequence	TRUE	0	IDPQTGWPFFVDHNSR	10	2	FALSE	_IDPQTGWPFFVDHNSR_	69.342	FALSE	_IDPQTGWPFFVDHNSR_	_IDPQTGWPFFVDHNSR_	no group specified	LABEL_FREE	FALSE	NaN	0.00280841	0.000842836	64.5864	69.0766	64.7772	0.0868853	0.252516	0.000842836	0.00729735	FALSE	NaN	18.6211	18.6211	TRUE	TRUE	-40.1074	2	_IDPQTGWPFFVDHNSR_	_IDPQTGWPFFVDHNSR_	958.458	958.459	18.6211
Not Defined	A210305_bc_hela_200ng_100min_dia_standard_py3_1017	NA	A210305_bc_hela_200ng_100min_dia_standard_py3_1017.d	1	O95817	O95817	-151.346	-152.094	8.36749e-15	4.49832e-11	1.04594e-14	6.80972e-11	28	138.044	VPPAPVPCPPPSPGPSAVPSSPK	Stripped Sequence	TRUE	0	VPPAPVPCPPPSPGPSAVPSSPK	11	2	FALSE	_VPPAPVPC[+57]PPPSPGPSAVPSSPK_	44.5593	FALSE	_VPPAPVPC[Carbamidomethyl (C)]PPPSPGPSAVPSSPK_	_VPPAPVPC[Carbamidomethyl (C)]PPPSPGPSAVPSSPK_	no group specified	LABEL_FREE	FALSE	NaN	0.0369624	0.00277853	47.4768	43.7465	48.1269	0.000994748	0.00277853	6.5861e-14	0.000205718	FALSE	NaN	68.1017	68.1017	TRUE	TRUE	-48.0703	3	_VPPAPVPC[+57]PPPSPGPSAVPSSPK_	_VPPAPVPC[Carbamidomethyl (C)]PPPSPGPSAVPSSPK_	740.389	740.39	68.1017
Not Defined	A210305_bc_hela_200ng_100min_dia_standard_py3_1017	NA	A210305_bc_hela_200ng_100min_dia_standard_py3_1017.d	1	O95817	O95817	-151.346	-152.094	8.36749e-15	4.49832e-11	1.04594e-14	6.80972e-11	28	138.044	VPPAPVPCPPPSPGPSAVPSSPK	Stripped Sequence	TRUE	0	VPPAPVPCPPPSPGPSAVPSSPK	11	2	FALSE	_VPPAPVPC[+57]PPPSPGPSAVPSSPK_	44.5593	FALSE	_VPPAPVPC[Carbamidomethyl (C)]PPPSPGPSAVPSSPK_	_VPPAPVPC[Carbamidomethyl (C)]PPPSPGPSAVPSSPK_	no group specified	LABEL_FREE	FALSE	NaN	0.0133026	0.0010768	47.5201	43.8129	48.1269	0.0217638	0.0620198	0.0010768	0.00219471	FALSE	NaN	157.269	157.269	TRUE	TRUE	-42.1792	2	_VPPAPVPC[+57]PPPSPGPSAVPSSPK_	_VPPAPVPC[Carbamidomethyl (C)]PPPSPGPSAVPSSPK_	1110.08	1110.08	157.269
Not Defined	A210305_bc_hela_200ng_100min_dia_standard_py3_1017	NA	A210305_bc_hela_200ng_100min_dia_standard_py3_1017.d	1	O95817	O95817	-151.346	-152.094	8.36749e-15	4.49832e-11	1.04594e-14	6.80972e-11	28	138.044	PGYIPIPVLHEGAENR	Stripped Sequence	TRUE	0	PGYIPIPVLHEGAENR	12	1	FALSE	_PGYIPIPVLHEGAENR_	54.8158	FALSE	_PGYIPIPVLHEGAENR_	_PGYIPIPVLHEGAENR_	no group specified	LABEL_FREE	FALSE	NaN	9.80868e-14	2.38443e-05	55.1307	54.8039	55.141	7.94808e-06	2.38443e-05	3.26999e-36	3.1187e-12	FALSE	NaN	197.092	197.092	TRUE	TRUE	-25.0425	3	_PGYIPIPVLHEGAENR_	_PGYIPIPVLHEGAENR_	587.981	587.981	197.092
Not Defined	A210305_bc_hela_200ng_100min_dia_standard_py3_1017	NA	A210305_bc_hela_200ng_100min_dia_standard_py3_1017.d	1	O95817	O95817	-151.346	-152.094	8.36749e-15	4.49832e-11	1.04594e-14	6.80972e-11	28	138.044	QCGQVAAAAAAQPPASHGPER	Stripped Sequence	TRUE	0	QCGQVAAAAAAQPPASHGPER	13	1	FALSE	_QC[+57]GQVAAAAAAQPPASHGPER_	-4.05307	FALSE	_QC[Carbamidomethyl (C)]GQVAAAAAAQPPASHGPER_	_QC[Carbamidomethyl (C)]GQVAAAAAAQPPASHGPER_	no group specified	LABEL_FREE	FALSE	NaN	1.54202e-11	5.06775e-05	19.1147	-4.61212	19.3465	0.00197574	0.00587433	2.22266e-06	5.06775e-05	FALSE	NaN	170.581	170.581	TRUE	TRUE	-27.3492	3	_QC[+57]GQVAAAAAAQPPASHGPER_	_QC[Carbamidomethyl (C)]GQVAAAAAAQPPASHGPER_	692.001	692.001	170.581
Not Defined	A210305_bc_hela_200ng_100min_dia_standard_py3_1017	NA	A210305_bc_hela_200ng_100min_dia_standard_py3_1017.d	1	O95817	O95817	-151.346	-152.094	8.36749e-15	4.49832e-11	1.04594e-14	6.80972e-11	28	138.044	GYISIPVIHEQNVTR	Stripped Sequence	TRUE	0	GYISIPVIHEQNVTR	14	1	FALSE	_GYISIPVIHEQNVTR_	48.6735	FALSE	_GYISIPVIHEQNVTR_	_GYISIPVIHEQNVTR_	no group specified	LABEL_FREE	FALSE	NaN	0.0374706	0.00280295	50.2341	47.4204	51.2132	0.00102222	0.00280295	2.14731e-05	0.00024225	FALSE	NaN	53.2225	53.2225	TRUE	TRUE	-48.126	3	_GYISIPVIHEQNVTR_	_GYISIPVIHEQNVTR_	575.981	575.981	53.2225
Not Defined	A210305_bc_hela_200ng_100min_dia_standard_py3_1017	NA	A210305_bc_hela_200ng_100min_dia_standard_py3_1017.d	1	O95817	O95817	-151.346	-152.094	8.36749e-15	4.49832e-11	1.04594e-14	6.80972e-11	28	138.044	PAAQPSFHQAQK	Stripped Sequence	TRUE	0	PAAQPSFHQAQK	15	2	FALSE	_PAAQPSFHQAQK_	-29.6632	FALSE	_PAAQPSFHQAQK_	_PAAQPSFHQAQK_	no group specified	LABEL_FREE	FALSE	NaN	3.91765e-08	0.000104465	9.13292	-29.8058	9.18541	9.4794e-05	0.000179917	2.70138e-17	0.000104465	FALSE	NaN	86.4223	86.4223	TRUE	TRUE	-31.4967	3	_PAAQPSFHQAQK_	_PAAQPSFHQAQK_	437.226	437.226	86.4223
Not Defined	A210305_bc_hela_200ng_100min_dia_standard_py3_1017	NA	A210305_bc_hela_200ng_100min_dia_standard_py3_1017.d	1	O95817	O95817	-151.346	-152.094	8.36749e-15	4.49832e-11	1.04594e-14	6.80972e-11	28	138.044	PAAQPSFHQAQK	Stripped Sequence	TRUE	0	PAAQPSFHQAQK	15	2	FALSE	_PAAQPSFHQAQK_	-29.6632	FALSE	_PAAQPSFHQAQK_	_PAAQPSFHQAQK_	no group specified	LABEL_FREE	FALSE	NaN	0.127148	0.00874912	9.13468	-29.801	9.18541	0.009374	0.0115829	0.00778995	0.00874912	FALSE	NaN	15.6	15.6	TRUE	TRUE	-56.1293	2	_PAAQPSFHQAQK_	_PAAQPSFHQAQK_	655.336	655.337	15.6
Not Defined	A210305_bc_hela_200ng_100min_dia_standard_py3_1017	NA	A210305_bc_hela_200ng_100min_dia_standard_py3_1017.d	1	O95817	O95817	-151.346	-152.094	8.36749e-15	4.49832e-11	1.04594e-14	6.80972e-11	28	138.044	PGPVGPELPPGHIPIQVIR	Stripped Sequence	TRUE	0	PGPVGPELPPGHIPIQVIR	16	1	FALSE	_PGPVGPELPPGHIPIQVIR_	66.7848	FALSE	_PGPVGPELPPGHIPIQVIR_	_PGPVGPELPPGHIPIQVIR_	no group specified	LABEL_FREE	FALSE	NaN	8.29961e-15	1.56684e-05	62.8722	65.526	63.8623	0.0039809	0.011927	1.04373e-33	1.56684e-05	FALSE	NaN	114.693	114.693	TRUE	TRUE	-23.9888	3	_PGPVGPELPPGHIPIQVIR_	_PGPVGPELPPGHIPIQVIR_	658.383	658.383	114.693
Not Defined	A210305_bc_hela_200ng_100min_dia_standard_py3_1017	NA	A210305_bc_hela_200ng_100min_dia_standard_py3_1017.d	1	O95817	O95817	-151.346	-152.094	8.36749e-15	4.49832e-11	1.04594e-14	6.80972e-11	28	138.044	SSTPLHSPSPIR	Stripped Sequence	TRUE	0	SSTPLHSPSPIR	17	1	FALSE	_SSTPLHSPSPIR_	-6.06868	FALSE	_SSTPLHSPSPIR_	_SSTPLHSPSPIR_	no group specified	LABEL_FREE	FALSE	NaN	1.63774e-13	2.59139e-05	18.5955	-5.80398	18.4743	2.48675e-05	4.86886e-05	2.75274e-16	2.59139e-05	FALSE	NaN	81.1385	81.1385	TRUE	TRUE	-25.2667	2	_SSTPLHSPSPIR_	_SSTPLHSPSPIR_	639.844	639.844	81.1385
Not Defined	A210305_bc_hela_200ng_100min_dia_standard_py3_1017	NA	A210305_bc_hela_200ng_100min_dia_standard_py3_1017.d	1	O95817	O95817	-151.346	-152.094	8.36749e-15	4.49832e-11	1.04594e-14	6.80972e-11	28	138.044	ETAPVSQPENKPESK	Stripped Sequence	TRUE	1	ETAPVSQPENKPESK	18	2	FALSE	_ETAPVSQPENKPESK_	-26.4078	FALSE	_ETAPVSQPENKPESK_	_ETAPVSQPENKPESK_	no group specified	LABEL_FREE	FALSE	NaN	7.90583e-12	4.63076e-05	10.4028	-26.3939	10.3979	1.6166e-05	4.63076e-05	7.09934e-14	2.19028e-06	FALSE	NaN	30.2492	30.2492	TRUE	TRUE	-27.0313	2	_ETAPVSQPENKPESK_	_ETAPVSQPENKPESK_	820.91	820.911	30.2492
Not Defined	A210305_bc_hela_200ng_100min_dia_standard_py3_1017	NA	A210305_bc_hela_200ng_100min_dia_standard_py3_1017.d	1	O95817	O95817	-151.346	-152.094	8.36749e-15	4.49832e-11	1.04594e-14	6.80972e-11	28	138.044	ETAPVSQPENKPESK	Stripped Sequence	TRUE	1	ETAPVSQPENKPESK	18	2	FALSE	_ETAPVSQPENKPESK_	-26.4078	FALSE	_ETAPVSQPENKPESK_	_ETAPVSQPENKPESK_	no group specified	LABEL_FREE	FALSE	NaN	2.90847e-05	0.000293783	10.3816	-26.4539	10.3979	0.166986	0.500515	0.000148187	0.000293783	FALSE	NaN	49.2706	49.2706	TRUE	TRUE	-36.0543	3	_ETAPVSQPENKPESK_	_ETAPVSQPENKPESK_	547.609	547.609	49.2706
Not Defined	A210305_bc_hela_200ng_100min_dia_standard_py3_1017	NA	A210305_bc_hela_200ng_100min_dia_standard_py3_1017.d	1	O95817	O95817	-151.346	-152.094	8.36749e-15	4.49832e-11	1.04594e-14	6.80972e-11	28	138.044	VQTILEK	Stripped Sequence	TRUE	0	VQTILEK	19	1	FALSE	_VQTILEK_	-7.19309	FALSE	_VQTILEK_	_VQTILEK_	no group specified	LABEL_FREE	FALSE	NaN	0.00322058	0.000856742	17.4122	-8.08299	17.9133	0.0205385	0.0539659	0.000856742	0.0067929	FALSE	NaN	38.8779	38.8779	TRUE	TRUE	-40.2411	2	_VQTILEK_	_VQTILEK_	415.753	415.752	38.8779
Not Defined	A210305_bc_hela_200ng_100min_dia_standard_py3_1017	NA	A210305_bc_hela_200ng_100min_dia_standard_py3_1017.d	1	O95817	O95817	-151.346	-152.094	8.36749e-15	4.49832e-11	1.04594e-14	6.80972e-11	28	138.044	VHTVVDRPQQPMTHR	Stripped Sequence	TRUE	1	VHTVVDRPQQPMTHR	20	2	FALSE	_VHTVVDRPQQPMTHR_	-22.1282	FALSE	_VHTVVDRPQQPMTHR_	_VHTVVDRPQQPMTHR_	no group specified	LABEL_FREE	FALSE	NaN	1.23429e-05	0.000220507	11.8196	-22.3577	11.9068	8.76699e-05	0.000220507	4.03146e-06	3.84707e-05	FALSE	NaN	261.309	261.309	TRUE	TRUE	-35.3659	3	_VHTVVDRPQQPMTHR_	_VHTVVDRPQQPMTHR_	600.981	600.981	261.309
Not Defined	A210305_bc_hela_200ng_100min_dia_standard_py3_1017	NA	A210305_bc_hela_200ng_100min_dia_standard_py3_1017.d	1	O95817	O95817	-151.346	-152.094	8.36749e-15	4.49832e-11	1.04594e-14	6.80972e-11	28	138.044	VHTVVDRPQQPMTHR	Stripped Sequence	TRUE	1	VHTVVDRPQQPMTHR	20	2	FALSE	_VHTVVDRPQQPMTHR_	-22.1282	FALSE	_VHTVVDRPQQPMTHR_	_VHTVVDRPQQPMTHR_	no group specified	LABEL_FREE	FALSE	NaN	2.24279e-21	9.97056e-07	11.8482	-22.2832	11.9068	3.32369e-07	9.97056e-07	2.98132e-31	5.06748e-11	FALSE	NaN	149.182	149.182	TRUE	TRUE	-18.2621	4	_VHTVVDRPQQPMTHR_	_VHTVVDRPQQPMTHR_	450.988	450.987	149.182
Not Defined	A210305_bc_hela_200ng_100min_dia_standard_py3_1017	NA	A210305_bc_hela_200ng_100min_dia_standard_py3_1017.d	1	O95817	O95817	-151.346	-152.094	8.36749e-15	4.49832e-11	1.04594e-14	6.80972e-11	28	138.044	GYISIPVIHEQNVTRPAAQPSFHQAQK	Stripped Sequence	TRUE	1	GYISIPVIHEQNVTRPAAQPSFHQAQK	21	1	FALSE	_GYISIPVIHEQNVTRPAAQPSFHQAQK_	43.0052	FALSE	_GYISIPVIHEQNVTRPAAQPSFHQAQK_	_GYISIPVIHEQNVTRPAAQPSFHQAQK_	no group specified	LABEL_FREE	FALSE	NaN	0.014576	0.00111144	46.1969	42.1183	46.8511	0.00298697	0.00514012	0.00111144	0.00270936	FALSE	NaN	221.659	221.659	TRUE	TRUE	-42.4208	4	_GYISIPVIHEQNVTRPAAQPSFHQAQK_	_GYISIPVIHEQNVTRPAAQPSFHQAQK_	754.899	754.9	221.659
Not Defined	A210305_bc_hela_200ng_100min_dia_standard_py3_1017	NA	A210305_bc_hela_200ng_100min_dia_standard_py3_1017.d	1	O95817	O95817	-151.346	-152.094	8.36749e-15	4.49832e-11	1.04594e-14	6.80972e-11	28	138.044	EGHPVYPQLRPGYIPIPVLHEGAENR	Stripped Sequence	TRUE	1	EGHPVYPQLRPGYIPIPVLHEGAENR	22	1	FALSE	_EGHPVYPQLRPGYIPIPVLHEGAENR_	65.0532	FALSE	_EGHPVYPQLRPGYIPIPVLHEGAENR_	_EGHPVYPQLRPGYIPIPVLHEGAENR_	no group specified	LABEL_FREE	FALSE	NaN	0.000106617	0.000452372	62.3918	65.4458	62.1544	0.00076355	0.00183828	8.48859e-16	0.000452372	FALSE	NaN	32.6045	32.6045	TRUE	TRUE	-37.1726	4	_EGHPVYPQLRPGYIPIPVLHEGAENR_	_EGHPVYPQLRPGYIPIPVLHEGAENR_	735.388	735.389	32.6045
Not Defined	A210305_bc_hela_200ng_100min_dia_standard_py3_1017	NA	A210305_bc_hela_200ng_100min_dia_standard_py3_1017.d	1	O95819	O95819	-153.713	-153.713	1.96092e-11	3.73342e-09	1.39716e-11	3.64887e-09	19	114.09	GQNVLLTENAEVK	Stripped Sequence	FALSE	0	GQNVLLTENAEVK	1	1	TRUE	_GQNVLLTENAEVK_	22.3792	FALSE	_GQNVLLTENAEVK_	_GQNVLLTENAEVK_	no group specified	LABEL_FREE	FALSE	NaN	4.20242e-20	1.81215e-06	33.8014	22.6877	33.6015	6.04077e-07	1.81215e-06	2.4962e-11	5.81349e-11	FALSE	NaN	389.156	389.156	TRUE	TRUE	-19.2923	2	_GQNVLLTENAEVK_	_GQNVLLTENAEVK_	707.88	707.881	389.156
Not Defined	A210305_bc_hela_200ng_100min_dia_standard_py3_1017	NA	A210305_bc_hela_200ng_100min_dia_standard_py3_1017.d	1	O95819	O95819	-153.713	-153.713	1.96092e-11	3.73342e-09	1.39716e-11	3.64887e-09	19	114.09	GSVVNVNPTNTRPQSDTPEIR	Stripped Sequence	TRUE	1	GSVVNVNPTNTRPQSDTPEIR	2	1	TRUE	_GSVVNVNPTNTRPQSDTPEIR_	24.8005	FALSE	_GSVVNVNPTNTRPQSDTPEIR_	_GSVVNVNPTNTRPQSDTPEIR_	no group specified	LABEL_FREE	FALSE	NaN	1.66851e-18	3.60384e-06	34.6811	24.5919	34.782	1.20131e-06	3.60384e-06	3.38572e-18	9.11855e-11	FALSE	NaN	370.761	370.761	TRUE	TRUE	-20.6348	3	_GSVVNVNPTNTRPQSDTPEIR_	_GSVVNVNPTNTRPQSDTPEIR_	761.056	761.057	370.761
Not Defined	A210305_bc_hela_200ng_100min_dia_standard_py3_1017	NA	A210305_bc_hela_200ng_100min_dia_standard_py3_1017.d	1	O95819	O95819	-153.713	-153.713	1.96092e-11	3.73342e-09	1.39716e-11	3.64887e-09	19	114.09	SFGELVHK	Stripped Sequence	TRUE	0	SFGELVHK	3	1	TRUE	_SFGELVHK_	-6.52291	FALSE	_SFGELVHK_	_SFGELVHK_	no group specified	LABEL_FREE	FALSE	NaN	1.34353e-08	9.80783e-05	18.1767	-6.68823	18.2579	4.25102e-05	9.80783e-05	5.60706e-06	2.38452e-05	FALSE	NaN	171.939	171.939	TRUE	TRUE	-30.8741	2	_SFGELVHK_	_SFGELVHK_	458.748	458.747	171.939
Not Defined	A210305_bc_hela_200ng_100min_dia_standard_py3_1017	NA	A210305_bc_hela_200ng_100min_dia_standard_py3_1017.d	1	O95819	O95819	-153.713	-153.713	1.96092e-11	3.73342e-09	1.39716e-11	3.64887e-09	19	114.09	GSVVNVNPTNTR	Stripped Sequence	FALSE	0	GSVVNVNPTNTR	4	1	FALSE	_GSVVNVNPTNTR_	1.13029	FALSE	_GSVVNVNPTNTR_	_GSVVNVNPTNTR_	no group specified	LABEL_FREE	FALSE	NaN	0.0162368	0.00117189	21.6017	1.17656	21.5765	0.00052174	0.00117189	1.45259e-10	0.000393331	FALSE	NaN	184.699	184.699	TRUE	TRUE	-42.8013	2	_GSVVNVNPTNTR_	_GSVVNVNPTNTR_	629.331	629.331	184.699
Not Defined	A210305_bc_hela_200ng_100min_dia_standard_py3_1017	NA	A210305_bc_hela_200ng_100min_dia_standard_py3_1017.d	1	O95819	O95819	-153.713	-153.713	1.96092e-11	3.73342e-09	1.39716e-11	3.64887e-09	19	114.09	VMDVTEDEEEEIK	Stripped Sequence	FALSE	0	VMDVTEDEEEEIK	5	1	FALSE	_VMDVTEDEEEEIK_	29.2005	FALSE	_VMDVTEDEEEEIK_	_VMDVTEDEEEEIK_	no group specified	LABEL_FREE	FALSE	NaN	2.00245e-11	5.23962e-05	37.5067	29.2864	37.4342	3.15383e-05	5.23962e-05	2.93241e-11	4.22186e-05	FALSE	NaN	146.817	146.817	TRUE	TRUE	-27.4747	2	_VMDVTEDEEEEIK_	_VMDVTEDEEEEIK_	783.348	783.349	146.817
Not Defined	A210305_bc_hela_200ng_100min_dia_standard_py3_1017	NA	A210305_bc_hela_200ng_100min_dia_standard_py3_1017.d	1	O95819	O95819	-153.713	-153.713	1.96092e-11	3.73342e-09	1.39716e-11	3.64887e-09	19	114.09	ILHNDPEVEK	Stripped Sequence	FALSE	0	ILHNDPEVEK	6	1	FALSE	_ILHNDPEVEK_	-23.3046	FALSE	_ILHNDPEVEK_	_ILHNDPEVEK_	no group specified	LABEL_FREE	FALSE	NaN	0.0179739	0.0012953	11.6618	-22.7698	11.4658	0.000549729	0.0012953	9.14237e-05	0.00026246	FALSE	NaN	143.459	143.459	TRUE	TRUE	-43.4755	2	_ILHNDPEVEK_	_ILHNDPEVEK_	597.312	597.312	143.459
Not Defined	A210305_bc_hela_200ng_100min_dia_standard_py3_1017	NA	A210305_bc_hela_200ng_100min_dia_standard_py3_1017.d	1	O95819	O95819	-153.713	-153.713	1.96092e-11	3.73342e-09	1.39716e-11	3.64887e-09	19	114.09	SNQTMGWGEK	Stripped Sequence	TRUE	0	SNQTMGWGEK	7	1	FALSE	_SNQTMGWGEK_	-6.77143	FALSE	_SNQTMGWGEK_	_SNQTMGWGEK_	no group specified	LABEL_FREE	FALSE	NaN	1.21766e-13	2.46955e-05	18.1137	-6.81654	18.1359	2.98811e-05	6.49464e-05	1.37653e-09	2.46955e-05	FALSE	NaN	129.733	129.733	TRUE	TRUE	-25.1368	2	_SNQTMGWGEK_	_SNQTMGWGEK_	569.253	569.253	129.733
Not Defined	A210305_bc_hela_200ng_100min_dia_standard_py3_1017	NA	A210305_bc_hela_200ng_100min_dia_standard_py3_1017.d	1	O95819	O95819	-153.713	-153.713	1.96092e-11	3.73342e-09	1.39716e-11	3.64887e-09	19	114.09	AASSLNLSNGETESVK	Stripped Sequence	TRUE	0	AASSLNLSNGETESVK	8	1	FALSE	_AASSLNLSNGETESVK_	12.429	FALSE	_AASSLNLSNGETESVK_	_AASSLNLSNGETESVK_	no group specified	LABEL_FREE	FALSE	NaN	6.43918e-10	7.74128e-05	27.8062	12.4486	27.7963	2.64419e-05	7.74128e-05	7.19066e-16	1.91278e-06	FALSE	NaN	113.027	113.027	TRUE	TRUE	-29.2151	2	_AASSLNLSNGETESVK_	_AASSLNLSNGETESVK_	803.9	803.901	113.027
Not Defined	A210305_bc_hela_200ng_100min_dia_standard_py3_1017	NA	A210305_bc_hela_200ng_100min_dia_standard_py3_1017.d	1	O95819	O95819	-153.713	-153.713	1.96092e-11	3.73342e-09	1.39716e-11	3.64887e-09	19	114.09	NIATYYGAFIK	Stripped Sequence	FALSE	0	NIATYYGAFIK	9	1	FALSE	_NIATYYGAFIK_	60.0927	FALSE	_NIATYYGAFIK_	_NIATYYGAFIK_	no group specified	LABEL_FREE	FALSE	NaN	3.61652e-18	4.12079e-06	59.3106	60.3228	59.1438	1.38023e-06	4.12079e-06	9.13251e-18	1.98908e-08	FALSE	NaN	110.412	110.412	TRUE	TRUE	-20.9244	2	_NIATYYGAFIK_	_NIATYYGAFIK_	630.835	630.835	110.412
Not Defined	A210305_bc_hela_200ng_100min_dia_standard_py3_1017	NA	A210305_bc_hela_200ng_100min_dia_standard_py3_1017.d	1	O95819	O95819	-153.713	-153.713	1.96092e-11	3.73342e-09	1.39716e-11	3.64887e-09	19	114.09	QQLLQEQQLR	Stripped Sequence	TRUE	0	QQLLQEQQLR	10	1	FALSE	_QQLLQEQQLR_	14.1047	FALSE	_QQLLQEQQLR_	_QQLLQEQQLR_	no group specified	LABEL_FREE	FALSE	NaN	0.000776666	0.000710664	28.8845	14.6976	28.491	0.000339568	0.000710664	1.8721e-06	0.000306169	FALSE	NaN	107.527	107.527	TRUE	TRUE	-38.9463	2	_QQLLQEQQLR_	_QQLLQEQQLR_	642.357	642.357	107.527
Not Defined	A210305_bc_hela_200ng_100min_dia_standard_py3_1017	NA	A210305_bc_hela_200ng_100min_dia_standard_py3_1017.d	1	O95819	O95819	-153.713	-153.713	1.96092e-11	3.73342e-09	1.39716e-11	3.64887e-09	19	114.09	PSTEQLLK	Stripped Sequence	TRUE	0	PSTEQLLK	11	1	FALSE	_PSTEQLLK_	-2.06908	FALSE	_PSTEQLLK_	_PSTEQLLK_	no group specified	LABEL_FREE	FALSE	NaN	0.0413214	0.00298339	20.0844	-2.15494	20.1172	0.00106851	0.00298339	9.09642e-12	0.000222132	FALSE	NaN	71.5441	71.5441	TRUE	TRUE	-48.5271	2	_PSTEQLLK_	_PSTEQLLK_	458.261	458.26	71.5441
Not Defined	A210305_bc_hela_200ng_100min_dia_standard_py3_1017	NA	A210305_bc_hela_200ng_100min_dia_standard_py3_1017.d	1	O95819	O95819	-153.713	-153.713	1.96092e-11	3.73342e-09	1.39716e-11	3.64887e-09	19	114.09	DSPLQGSGQQNSQAGQR	Stripped Sequence	TRUE	0	DSPLQGSGQQNSQAGQR	12	1	FALSE	_DSPLQGSGQQNSQAGQR_	-16.3107	FALSE	_DSPLQGSGQQNSQAGQR_	_DSPLQGSGQQNSQAGQR_	no group specified	LABEL_FREE	FALSE	NaN	5.86461e-15	1.47636e-05	14.088	-16.286	14.078	2.21251e-05	5.16022e-05	9.48442e-09	1.47636e-05	FALSE	NaN	48.8512	48.8512	TRUE	TRUE	-23.844	2	_DSPLQGSGQQNSQAGQR_	_DSPLQGSGQQNSQAGQR_	879.412	879.413	48.8512
Not Defined	A210305_bc_hela_200ng_100min_dia_standard_py3_1017	NA	A210305_bc_hela_200ng_100min_dia_standard_py3_1017.d	1	O95819	O95819	-153.713	-153.713	1.96092e-11	3.73342e-09	1.39716e-11	3.64887e-09	19	114.09	EDWIAYISR	Stripped Sequence	TRUE	0	EDWIAYISR	13	1	FALSE	_EDWIAYISR_	65.832	FALSE	_EDWIAYISR_	_EDWIAYISR_	no group specified	LABEL_FREE	FALSE	NaN	0.0185778	0.00142931	63.9123	66.8836	63.1536	0.0032662	0.00429517	0.00142931	0.00407412	FALSE	NaN	69.0287	69.0287	TRUE	TRUE	-44.0912	2	_EDWIAYISR_	_EDWIAYISR_	576.788	576.788	69.0287
Not Defined	A210305_bc_hela_200ng_100min_dia_standard_py3_1017	NA	A210305_bc_hela_200ng_100min_dia_standard_py3_1017.d	1	O95819	O95819	-153.713	-153.713	1.96092e-11	3.73342e-09	1.39716e-11	3.64887e-09	19	114.09	SVETGHLDGVFMHK	Stripped Sequence	FALSE	0	SVETGHLDGVFMHK	14	1	FALSE	_SVETGHLDGVFMHK_	18.712	FALSE	_SVETGHLDGVFMHK_	_SVETGHLDGVFMHK_	no group specified	LABEL_FREE	FALSE	NaN	4.94073e-08	0.0001057	31.0628	18.5714	31.1395	0.000115732	0.000233939	7.55538e-06	0.0001057	FALSE	NaN	199.43	199.43	TRUE	TRUE	-31.6347	3	_SVETGHLDGVFMHK_	_SVETGHLDGVFMHK_	519.589	519.589	199.43
Not Defined	A210305_bc_hela_200ng_100min_dia_standard_py3_1017	NA	A210305_bc_hela_200ng_100min_dia_standard_py3_1017.d	1	O95819	O95819	-153.713	-153.713	1.96092e-11	3.73342e-09	1.39716e-11	3.64887e-09	19	114.09	NYMQRPSTEQLLK	Stripped Sequence	TRUE	1	NYMQRPSTEQLLK	15	1	FALSE	_NYMQRPSTEQLLK_	19.3018	FALSE	_NYMQRPSTEQLLK_	_NYMQRPSTEQLLK_	no group specified	LABEL_FREE	FALSE	NaN	0.00450589	0.000892197	31.2548	18.6325	31.6266	0.00036211	0.000892197	1.87162e-07	0.000193946	FALSE	NaN	80.6781	80.6781	TRUE	TRUE	-40.5874	3	_NYMQRPSTEQLLK_	_NYMQRPSTEQLLK_	536.612	536.612	80.6781
Not Defined	A210305_bc_hela_200ng_100min_dia_standard_py3_1017	NA	A210305_bc_hela_200ng_100min_dia_standard_py3_1017.d	1	O95819	O95819	-153.713	-153.713	1.96092e-11	3.73342e-09	1.39716e-11	3.64887e-09	19	114.09	SLVDIDLSSLR	Stripped Sequence	TRUE	0	SLVDIDLSSLR	16	1	FALSE	_SLVDIDLSSLR_	74.6382	FALSE	_SLVDIDLSSLR_	_SLVDIDLSSLR_	no group specified	LABEL_FREE	FALSE	NaN	3.82616e-07	0.000119009	70.2685	76.4805	69.0612	0.00463861	0.0134831	0.000119009	0.000313739	FALSE	NaN	49.9059	49.9059	TRUE	TRUE	-32.9071	2	_SLVDIDLSSLR_	_SLVDIDLSSLR_	609.34	609.341	49.9059
Not Defined	A210305_bc_hela_200ng_100min_dia_standard_py3_1017	NA	A210305_bc_hela_200ng_100min_dia_standard_py3_1017.d	1	O95819	O95819	-153.713	-153.713	1.96092e-11	3.73342e-09	1.39716e-11	3.64887e-09	19	114.09	DVVLQWGEMPTSVAYIR	Stripped Sequence	TRUE	0	DVVLQWGEMPTSVAYIR	17	1	FALSE	_DVVLQWGEMPTSVAYIR_	100.474	FALSE	_DVVLQWGEMPTSVAYIR_	_DVVLQWGEMPTSVAYIR_	no group specified	LABEL_FREE	FALSE	NaN	1.40071e-11	5.00407e-05	85.4361	100.781	85.2758	0.0432501	0.129296	5.00407e-05	0.000404826	FALSE	NaN	18.4039	18.4039	TRUE	TRUE	-27.3032	2	_DVVLQWGEMPTSVAYIR_	_DVVLQWGEMPTSVAYIR_	982.501	982.502	18.4039
Not Defined	A210305_bc_hela_200ng_100min_dia_standard_py3_1017	NA	A210305_bc_hela_200ng_100min_dia_standard_py3_1017.d	1	O95819	O95819	-153.713	-153.713	1.96092e-11	3.73342e-09	1.39716e-11	3.64887e-09	19	114.09	TMIVHDDVESEPAMTPSK	Stripped Sequence	TRUE	0	TMIVHDDVESEPAMTPSK	19	1	FALSE	_TMIVHDDVESEPAMTPSK_	24.1585	FALSE	_TMIVHDDVESEPAMTPSK_	_TMIVHDDVESEPAMTPSK_	no group specified	LABEL_FREE	FALSE	NaN	9.96634e-08	0.000109824	34.4237	24.0186	34.4907	3.66167e-05	0.000109824	2.75881e-11	2.57873e-08	FALSE	NaN	167.808	167.808	TRUE	TRUE	-32.0594	3	_TMIVHDDVESEPAMTPSK_	_TMIVHDDVESEPAMTPSK_	662.976	662.977	167.808
Not Defined	A210305_bc_hela_200ng_100min_dia_standard_py3_1017	NA	A210305_bc_hela_200ng_100min_dia_standard_py3_1017.d	1	O95819	O95819	-153.713	-153.713	1.96092e-11	3.73342e-09	1.39716e-11	3.64887e-09	19	114.09	TGQLAAIK	Stripped Sequence	FALSE	0	TGQLAAIK	21	1	FALSE	_TGQLAAIK_	-15.0945	FALSE	_TGQLAAIK_	_TGQLAAIK_	no group specified	LABEL_FREE	FALSE	NaN	0.000420484	0.000638107	14.4306	-15.4621	14.5838	0.0290325	0.0616902	0.000638107	0.0247692	FALSE	NaN	28.7842	28.7842	TRUE	TRUE	-38.4041	2	_TGQLAAIK_	_TGQLAAIK_	401.245	401.244	28.7842
Not Defined	A210305_bc_hela_200ng_100min_dia_standard_py3_1017	NA	A210305_bc_hela_200ng_100min_dia_standard_py3_1017.d	1	O95822	O95822	-158.695	-158.695	7.74216e-06	1.87241e-05	3.48471e-06	1.00001e-05	6	30.1819	EISEITGGPINETLK	Stripped Sequence	TRUE	0	EISEITGGPINETLK	1	1	TRUE	_EISEITGGPINETLK_	47.8144	FALSE	_EISEITGGPINETLK_	_EISEITGGPINETLK_	no group specified	LABEL_FREE	FALSE	NaN	3.46544e-05	0.000312137	50.5271	48.0761	50.3434	0.000105841	0.000312137	6.46768e-17	5.38558e-06	FALSE	NaN	96.8289	96.8289	TRUE	TRUE	-36.1999	2	_EISEITGGPINETLK_	_EISEITGGPINETLK_	800.925	800.926	96.8289
Not Defined	A210305_bc_hela_200ng_100min_dia_standard_py3_1017	NA	A210305_bc_hela_200ng_100min_dia_standard_py3_1017.d	1	O95822	O95822	-158.695	-158.695	7.74216e-06	1.87241e-05	3.48471e-06	1.00001e-05	6	30.1819	ISEAEAVHPVK	Stripped Sequence	TRUE	0	ISEAEAVHPVK	2	1	TRUE	_ISEAEAVHPVK_	-13.7531	FALSE	_ISEAEAVHPVK_	_ISEAEAVHPVK_	no group specified	LABEL_FREE	FALSE	NaN	5.19035e-07	0.000121732	15.4318	-13.1326	15.1601	0.00118993	0.0023039	0.000121732	0.00114415	FALSE	NaN	12.9713	12.9713	TRUE	TRUE	-33.1061	2	_ISEAEAVHPVK_	_ISEAEAVHPVK_	590.322	590.322	12.9713
Not Defined	A210305_bc_hela_200ng_100min_dia_standard_py3_1017	NA	A210305_bc_hela_200ng_100min_dia_standard_py3_1017.d	1	O95822	O95822	-158.695	-158.695	7.74216e-06	1.87241e-05	3.48471e-06	1.00001e-05	6	30.1819	NELFTDSECK	Stripped Sequence	TRUE	0	NELFTDSECK	3	1	TRUE	_NELFTDSEC[+57]K_	5.54376	FALSE	_NELFTDSEC[Carbamidomethyl (C)]K_	_NELFTDSEC[Carbamidomethyl (C)]K_	no group specified	LABEL_FREE	FALSE	NaN	0.0501484	0.00338928	24.3466	6.24269	23.8554	0.033954	0.0984728	7.00497e-13	0.00338928	FALSE	NaN	32.3412	32.3412	TRUE	TRUE	-49.3512	2	_NELFTDSEC[+57]K_	_NELFTDSEC[Carbamidomethyl (C)]K_	621.769	621.769	32.3412
Not Defined	A210305_bc_hela_200ng_100min_dia_standard_py3_1017	NA	A210305_bc_hela_200ng_100min_dia_standard_py3_1017.d	1	O95822	O95822	-158.695	-158.695	7.74216e-06	1.87241e-05	3.48471e-06	1.00001e-05	6	30.1819	EAAVLLQAEDR	Stripped Sequence	TRUE	0	EAAVLLQAEDR	4	1	FALSE	_EAAVLLQAEDR_	21.6848	FALSE	_EAAVLLQAEDR_	_EAAVLLQAEDR_	no group specified	LABEL_FREE	FALSE	NaN	3.41847e-05	0.000310657	32.7179	21.0973	33.1959	0.0115651	0.0274932	0.000310657	0.00689158	FALSE	NaN	33.5025	33.5025	TRUE	TRUE	-36.1885	2	_EAAVLLQAEDR_	_EAAVLLQAEDR_	607.822	607.822	33.5025
Not Defined	A210305_bc_hela_200ng_100min_dia_standard_py3_1017	NA	A210305_bc_hela_200ng_100min_dia_standard_py3_1017.d	1	O95822	O95822	-158.695	-158.695	7.74216e-06	1.87241e-05	3.48471e-06	1.00001e-05	6	30.1819	YFLEETGPNSTSYLGSK	Stripped Sequence	TRUE	0	YFLEETGPNSTSYLGSK	5	1	FALSE	_YFLEETGPNSTSYLGSK_	51.4157	FALSE	_YFLEETGPNSTSYLGSK_	_YFLEETGPNSTSYLGSK_	no group specified	LABEL_FREE	FALSE	NaN	1.63739e-14	1.76199e-05	53.3948	52.0796	53.0981	0.149925	0.449756	1.83031e-08	1.76199e-05	FALSE	NaN	18.1075	18.1075	TRUE	TRUE	-24.2746	2	_YFLEETGPNSTSYLGSK_	_YFLEETGPNSTSYLGSK_	946.949	946.95	18.1075
Not Defined	A210305_bc_hela_200ng_100min_dia_standard_py3_1017	NA	A210305_bc_hela_200ng_100min_dia_standard_py3_1017.d	1	O95822	O95822	-158.695	-158.695	7.74216e-06	1.87241e-05	3.48471e-06	1.00001e-05	6	30.1819	GFGVDHGQVAEQSAGVLHLR	Stripped Sequence	TRUE	0	GFGVDHGQVAEQSAGVLHLR	6	1	FALSE	_GFGVDHGQVAEQSAGVLHLR_	38.962	FALSE	_GFGVDHGQVAEQSAGVLHLR_	_GFGVDHGQVAEQSAGVLHLR_	no group specified	LABEL_FREE	FALSE	NaN	1.48996e-08	9.873e-05	44.3141	39.2331	44.0969	0.0380365	0.107142	9.873e-05	0.00686928	FALSE	NaN	18.5646	18.5646	TRUE	TRUE	-30.9333	3	_GFGVDHGQVAEQSAGVLHLR_	_GFGVDHGQVAEQSAGVLHLR_	693.024	693.024	18.5646
Not Defined	A210305_bc_hela_200ng_100min_dia_standard_py3_1017	NA	A210305_bc_hela_200ng_100min_dia_standard_py3_1017.d	1	O95825	O95825	-155.493	-156.325	3.28046e-09	8.13919e-07	1.82604e-09	5.13348e-07	10	225.211	EDLPVTEDNFVK	Stripped Sequence	TRUE	0	EDLPVTEDNFVK	1	1	TRUE	_EDLPVTEDNFVK_	45.1729	FALSE	_EDLPVTEDNFVK_	_EDLPVTEDNFVK_	no group specified	LABEL_FREE	FALSE	NaN	1.5911e-05	0.000239415	48.4413	45.2102	48.4199	8.02757e-05	0.000239415	1.97767e-10	1.4119e-06	FALSE	NaN	377.984	377.984	TRUE	TRUE	-35.5657	2	_EDLPVTEDNFVK_	_EDLPVTEDNFVK_	703.346	703.346	377.984
Not Defined	A210305_bc_hela_200ng_100min_dia_standard_py3_1017	NA	A210305_bc_hela_200ng_100min_dia_standard_py3_1017.d	1	O95825	O95825	-155.493	-156.325	3.28046e-09	8.13919e-07	1.82604e-09	5.13348e-07	10	225.211	VISTACSLEDK	Stripped Sequence	TRUE	0	VISTACSLEDK	2	1	TRUE	_VISTAC[+57]SLEDK_	1.8341	FALSE	_VISTAC[Carbamidomethyl (C)]SLEDK_	_VISTAC[Carbamidomethyl (C)]SLEDK_	no group specified	LABEL_FREE	FALSE	NaN	3.45071e-12	4.12203e-05	21.9333	1.75701	21.9775	1.38389e-05	4.12203e-05	1.07954e-11	2.96505e-07	FALSE	NaN	410.718	410.718	TRUE	TRUE	-26.6429	2	_VISTAC[+57]SLEDK_	_VISTAC[Carbamidomethyl (C)]SLEDK_	611.803	611.803	410.718
Not Defined	A210305_bc_hela_200ng_100min_dia_standard_py3_1017	NA	A210305_bc_hela_200ng_100min_dia_standard_py3_1017.d	1	O95825	O95825	-155.493	-156.325	3.28046e-09	8.13919e-07	1.82604e-09	5.13348e-07	10	225.211	VTWTEAAGSIR	Stripped Sequence	TRUE	0	VTWTEAAGSIR	3	1	TRUE	_VTWTEAAGSIR_	32.2108	FALSE	_VTWTEAAGSIR_	_VTWTEAAGSIR_	no group specified	LABEL_FREE	FALSE	NaN	4.69137e-17	6.41407e-06	39.3942	32.1533	39.4322	2.19017e-06	6.41407e-06	1.29723e-19	1.56443e-07	FALSE	NaN	404.661	404.661	TRUE	TRUE	-21.9039	2	_VTWTEAAGSIR_	_VTWTEAAGSIR_	595.812	595.812	404.661
Not Defined	A210305_bc_hela_200ng_100min_dia_standard_py3_1017	NA	A210305_bc_hela_200ng_100min_dia_standard_py3_1017.d	1	O95825	O95825	-155.493	-156.325	3.28046e-09	8.13919e-07	1.82604e-09	5.13348e-07	10	225.211	ACALSQINTK	Stripped Sequence	TRUE	0	ACALSQINTK	4	1	FALSE	_AC[+57]ALSQINTK_	-4.5595	FALSE	_AC[Carbamidomethyl (C)]ALSQINTK_	_AC[Carbamidomethyl (C)]ALSQINTK_	no group specified	LABEL_FREE	FALSE	NaN	2.39956e-15	1.26165e-05	19.1851	-4.44035	19.1363	4.20557e-06	1.26165e-05	2.37202e-13	1.76256e-10	FALSE	NaN	284.306	284.306	TRUE	TRUE	-23.4747	2	_AC[+57]ALSQINTK_	_AC[Carbamidomethyl (C)]ALSQINTK_	553.287	553.287	284.306
Not Defined	A210305_bc_hela_200ng_100min_dia_standard_py3_1017	NA	A210305_bc_hela_200ng_100min_dia_standard_py3_1017.d	1	O95825	O95825	-155.493	-156.325	3.28046e-09	8.13919e-07	1.82604e-09	5.13348e-07	10	225.211	EIAGIVLDVGSK	Stripped Sequence	TRUE	0	EIAGIVLDVGSK	5	1	FALSE	_EIAGIVLDVGSK_	56.0592	FALSE	_EIAGIVLDVGSK_	_EIAGIVLDVGSK_	no group specified	LABEL_FREE	FALSE	NaN	2.08988e-11	5.26913e-05	56.0846	56.5355	55.8818	1.75645e-05	5.26913e-05	1.49884e-21	2.3466e-09	FALSE	NaN	151.586	151.586	TRUE	TRUE	-27.4953	2	_EIAGIVLDVGSK_	_EIAGIVLDVGSK_	600.845	600.846	151.586
Not Defined	A210305_bc_hela_200ng_100min_dia_standard_py3_1017	NA	A210305_bc_hela_200ng_100min_dia_standard_py3_1017.d	1	O95825	O95825	-155.493	-156.325	3.28046e-09	8.13919e-07	1.82604e-09	5.13348e-07	10	225.211	LQLLPHK	Stripped Sequence	TRUE	0	LQLLPHK	6	1	FALSE	_LQLLPHK_	1.55926	FALSE	_LQLLPHK_	_LQLLPHK_	no group specified	LABEL_FREE	FALSE	NaN	0.0184826	0.00139775	21.7181	1.38632	21.8188	0.000569714	0.00139775	3.23741e-07	0.000311068	FALSE	NaN	111.361	111.361	TRUE	TRUE	-43.9545	2	_LQLLPHK_	_LQLLPHK_	424.771	424.77	111.361
Not Defined	A210305_bc_hela_200ng_100min_dia_standard_py3_1017	NA	A210305_bc_hela_200ng_100min_dia_standard_py3_1017.d	1	O95825	O95825	-155.493	-156.325	3.28046e-09	8.13919e-07	1.82604e-09	5.13348e-07	10	225.211	VSMEAVQK	Stripped Sequence	TRUE	0	VSMEAVQK	7	1	FALSE	_VSMEAVQK_	-15.9451	FALSE	_VSMEAVQK_	_VSMEAVQK_	no group specified	LABEL_FREE	FALSE	NaN	0.000147691	0.000497734	13.8541	-16.8663	14.2291	0.00039865	0.000698186	3.0139e-08	0.000497734	FALSE	NaN	61.8484	61.8484	TRUE	TRUE	-37.4643	2	_VSMEAVQK_	_VSMEAVQK_	446.234	446.233	61.8484
Not Defined	A210305_bc_hela_200ng_100min_dia_standard_py3_1017	NA	A210305_bc_hela_200ng_100min_dia_standard_py3_1017.d	1	O95825	O95825	-155.493	-156.325	3.28046e-09	8.13919e-07	1.82604e-09	5.13348e-07	10	225.211	LSTGVFRPQLDEPIPLYEAK	Stripped Sequence	TRUE	1	LSTGVFRPQLDEPIPLYEAK	8	1	FALSE	_LSTGVFRPQLDEPIPLYEAK_	75.8481	FALSE	_LSTGVFRPQLDEPIPLYEAK_	_LSTGVFRPQLDEPIPLYEAK_	no group specified	LABEL_FREE	FALSE	NaN	0.00198522	0.000808612	69.5732	75.8891	69.5472	0.000271915	0.000808612	3.20638e-15	7.13184e-06	FALSE	NaN	302.86	302.86	TRUE	TRUE	-39.7817	3	_LSTGVFRPQLDEPIPLYEAK_	_LSTGVFRPQLDEPIPLYEAK_	758.411	758.412	302.86
Not Defined	A210305_bc_hela_200ng_100min_dia_standard_py3_1017	NA	A210305_bc_hela_200ng_100min_dia_standard_py3_1017.d	1	O95825	O95825	-155.493	-156.325	3.28046e-09	8.13919e-07	1.82604e-09	5.13348e-07	10	225.211	FRPPIAR	Stripped Sequence	TRUE	1	FRPPIAR	9	1	FALSE	_FRPPIAR_	-11.0906	FALSE	_FRPPIAR_	_FRPPIAR_	no group specified	LABEL_FREE	FALSE	NaN	1.05449e-09	8.08658e-05	16.5177	-10.3919	16.2573	0.00703081	0.0208024	8.08658e-05	0.000209167	FALSE	NaN	274.197	274.197	TRUE	TRUE	-29.4748	2	_FRPPIAR_	_FRPPIAR_	428.761	428.76	274.197
Not Defined	A210305_bc_hela_200ng_100min_dia_standard_py3_1017	NA	A210305_bc_hela_200ng_100min_dia_standard_py3_1017.d	1	O95825	O95825	-155.493	-156.325	3.28046e-09	8.13919e-07	1.82604e-09	5.13348e-07	10	225.211	AYTALHYLSHLSPGK	Stripped Sequence	TRUE	0	AYTALHYLSHLSPGK	10	1	FALSE	_AYTALHYLSHLSPGK_	34.0264	FALSE	_AYTALHYLSHLSPGK_	_AYTALHYLSHLSPGK_	no group specified	LABEL_FREE	FALSE	NaN	0.0657489	0.00415955	40.4939	33.6595	40.7754	0.00213121	0.00415955	1.58868e-08	0.00223408	FALSE	NaN	148.595	148.595	TRUE	TRUE	-50.6646	3	_AYTALHYLSHLSPGK_	_AYTALHYLSHLSPGK_	553.295	553.295	148.595
Not Defined	A210305_bc_hela_200ng_100min_dia_standard_py3_1017	NA	A210305_bc_hela_200ng_100min_dia_standard_py3_1017.d	1	O95831	O95831	-155.489	-155.489	3.24166e-09	1.82773e-07	1.8055e-09	1.27392e-07	25	816.184	ALGTEVIQLFPEK	Stripped Sequence	TRUE	0	ALGTEVIQLFPEK	1	1	TRUE	_ALGTEVIQLFPEK_	78.2657	FALSE	_ALGTEVIQLFPEK_	_ALGTEVIQLFPEK_	no group specified	LABEL_FREE	FALSE	NaN	1.28621e-16	7.6083e-06	71.327	78.7033	71.0556	3.63252e-06	7.6083e-06	1.04399e-13	3.28927e-06	FALSE	NaN	4651.66	4651.66	TRUE	TRUE	-22.2984	2	_ALGTEVIQLFPEK_	_ALGTEVIQLFPEK_	722.906	722.907	4651.66
Not Defined	A210305_bc_hela_200ng_100min_dia_standard_py3_1017	NA	A210305_bc_hela_200ng_100min_dia_standard_py3_1017.d	1	O95831	O95831	-155.489	-155.489	3.24166e-09	1.82773e-07	1.8055e-09	1.27392e-07	25	816.184	SATEQSGTGIR	Stripped Sequence	TRUE	0	SATEQSGTGIR	2	1	TRUE	_SATEQSGTGIR_	-33.7133	FALSE	_SATEQSGTGIR_	_SATEQSGTGIR_	no group specified	LABEL_FREE	FALSE	NaN	4.72132e-14	2.107e-05	7.87006	-33.6307	7.84534	7.0241e-06	2.107e-05	1.3534e-14	2.34586e-09	FALSE	NaN	4225.57	4225.57	TRUE	TRUE	-24.7261	2	_SATEQSGTGIR_	_SATEQSGTGIR_	553.775	553.775	4225.57
Not Defined	A210305_bc_hela_200ng_100min_dia_standard_py3_1017	NA	A210305_bc_hela_200ng_100min_dia_standard_py3_1017.d	1	O95831	O95831	-155.489	-155.489	3.24166e-09	1.82773e-07	1.8055e-09	1.27392e-07	25	816.184	ELWFSDDPNVTK	Stripped Sequence	TRUE	0	ELWFSDDPNVTK	3	1	TRUE	_ELWFSDDPNVTK_	56.9685	FALSE	_ELWFSDDPNVTK_	_ELWFSDDPNVTK_	no group specified	LABEL_FREE	FALSE	NaN	1.09403e-12	3.48321e-05	56.1285	56.6404	56.2804	1.1612e-05	3.48321e-05	8.91716e-12	3.96626e-09	FALSE	NaN	4022.75	4022.75	TRUE	TRUE	-26.1151	2	_ELWFSDDPNVTK_	_ELWFSDDPNVTK_	725.846	725.847	4022.75
Not Defined	A210305_bc_hela_200ng_100min_dia_standard_py3_1017	NA	A210305_bc_hela_200ng_100min_dia_standard_py3_1017.d	1	O95831	O95831	-155.489	-155.489	3.24166e-09	1.82773e-07	1.8055e-09	1.27392e-07	25	816.184	ISGLGLTPEQK	Stripped Sequence	TRUE	0	ISGLGLTPEQK	4	1	FALSE	_ISGLGLTPEQK_	20.6629	FALSE	_ISGLGLTPEQK_	_ISGLGLTPEQK_	no group specified	LABEL_FREE	FALSE	NaN	2.4726e-06	0.000147326	32.4081	20.6614	32.4092	0.000112231	0.000188932	4.33344e-07	0.000147326	FALSE	NaN	4022.78	4022.78	TRUE	TRUE	-34.1708	2	_ISGLGLTPEQK_	_ISGLGLTPEQK_	571.824	571.824	4022.78
Not Defined	A210305_bc_hela_200ng_100min_dia_standard_py3_1017	NA	A210305_bc_hela_200ng_100min_dia_standard_py3_1017.d	1	O95831	O95831	-155.489	-155.489	3.24166e-09	1.82773e-07	1.8055e-09	1.27392e-07	25	816.184	AALSASEGEEVPQDK	Stripped Sequence	TRUE	0	AALSASEGEEVPQDK	5	1	FALSE	_AALSASEGEEVPQDK_	4.62139	FALSE	_AALSASEGEEVPQDK_	_AALSASEGEEVPQDK_	no group specified	LABEL_FREE	FALSE	NaN	4.75556e-16	9.51372e-06	23.4911	4.57326	23.5198	3.1713e-06	9.51372e-06	1.28045e-14	1.86456e-10	FALSE	NaN	4044.38	4044.38	TRUE	TRUE	-22.818	2	_AALSASEGEEVPQDK_	_AALSASEGEEVPQDK_	765.868	765.869	4044.38
Not Defined	A210305_bc_hela_200ng_100min_dia_standard_py3_1017	NA	A210305_bc_hela_200ng_100min_dia_standard_py3_1017.d	1	O95831	O95831	-155.489	-155.489	3.24166e-09	1.82773e-07	1.8055e-09	1.27392e-07	25	816.184	VETDHIVAAVGLEPNVELAK	Stripped Sequence	TRUE	0	VETDHIVAAVGLEPNVELAK	6	2	FALSE	_VETDHIVAAVGLEPNVELAK_	64.4033	FALSE	_VETDHIVAAVGLEPNVELAK_	_VETDHIVAAVGLEPNVELAK_	no group specified	LABEL_FREE	FALSE	NaN	3.65062e-06	0.000159114	61.669	64.4027	61.6695	0.000153922	0.000288164	1.44872e-05	0.000159114	FALSE	NaN	2577.98	2577.98	TRUE	TRUE	-34.4502	3	_VETDHIVAAVGLEPNVELAK_	_VETDHIVAAVGLEPNVELAK_	702.048	702.048	2577.98
Not Defined	A210305_bc_hela_200ng_100min_dia_standard_py3_1017	NA	A210305_bc_hela_200ng_100min_dia_standard_py3_1017.d	1	O95831	O95831	-155.489	-155.489	3.24166e-09	1.82773e-07	1.8055e-09	1.27392e-07	25	816.184	VETDHIVAAVGLEPNVELAK	Stripped Sequence	TRUE	0	VETDHIVAAVGLEPNVELAK	6	2	FALSE	_VETDHIVAAVGLEPNVELAK_	64.4033	FALSE	_VETDHIVAAVGLEPNVELAK_	_VETDHIVAAVGLEPNVELAK_	no group specified	LABEL_FREE	FALSE	NaN	1.67372e-08	9.94056e-05	61.6905	64.427	61.6695	3.32197e-05	9.94056e-05	1.72101e-11	2.53496e-07	FALSE	NaN	514.282	514.282	TRUE	TRUE	-31.0001	2	_VETDHIVAAVGLEPNVELAK_	_VETDHIVAAVGLEPNVELAK_	1052.57	1052.57	514.282
Not Defined	A210305_bc_hela_200ng_100min_dia_standard_py3_1017	NA	A210305_bc_hela_200ng_100min_dia_standard_py3_1017.d	1	O95831	O95831	-155.489	-155.489	3.24166e-09	1.82773e-07	1.8055e-09	1.27392e-07	25	816.184	LFNIHED	Stripped Sequence	TRUE	0	LFNIHED	7	1	FALSE	_LFNIHED_	20.0983	FALSE	_LFNIHED_	_LFNIHED_	no group specified	LABEL_FREE	FALSE	NaN	0.00149392	0.000779706	31.9762	20.0394	32.0155	0.00139629	0.00306025	0.00034893	0.000779706	FALSE	NaN	2475.49	2475.49	TRUE	TRUE	-39.5243	2	_LFNIHED_	_LFNIHED_	444.217	444.216	2475.49
Not Defined	A210305_bc_hela_200ng_100min_dia_standard_py3_1017	NA	A210305_bc_hela_200ng_100min_dia_standard_py3_1017.d	1	O95831	O95831	-155.489	-155.489	3.24166e-09	1.82773e-07	1.8055e-09	1.27392e-07	25	816.184	SNIWVAGDAACFYDIK	Stripped Sequence	TRUE	0	SNIWVAGDAACFYDIK	8	1	FALSE	_SNIWVAGDAAC[+57]FYDIK_	82.3143	FALSE	_SNIWVAGDAAC[Carbamidomethyl (C)]FYDIK_	_SNIWVAGDAAC[Carbamidomethyl (C)]FYDIK_	no group specified	LABEL_FREE	FALSE	NaN	3.59339e-07	0.0001185	73.0892	81.6604	73.4753	5.45649e-05	0.0001185	8.54196e-06	3.66532e-05	FALSE	NaN	1970.29	1970.29	TRUE	TRUE	-32.8665	2	_SNIWVAGDAAC[+57]FYDIK_	_SNIWVAGDAAC[Carbamidomethyl (C)]FYDIK_	915.43	915.431	1970.29
Not Defined	A210305_bc_hela_200ng_100min_dia_standard_py3_1017	NA	A210305_bc_hela_200ng_100min_dia_standard_py3_1017.d	1	O95831	O95831	-155.489	-155.489	3.24166e-09	1.82773e-07	1.8055e-09	1.27392e-07	25	816.184	LNDGSQITYEK	Stripped Sequence	TRUE	0	LNDGSQITYEK	9	1	FALSE	_LNDGSQITYEK_	-3.15517	FALSE	_LNDGSQITYEK_	_LNDGSQITYEK_	no group specified	LABEL_FREE	FALSE	NaN	2.10589e-08	0.000100797	19.727	-3.11538	19.7125	8.26187e-05	0.000141454	5.60561e-06	0.000100797	FALSE	NaN	1829.28	1829.28	TRUE	TRUE	-31.1328	2	_LNDGSQITYEK_	_LNDGSQITYEK_	634.312	634.312	1829.28
Not Defined	A210305_bc_hela_200ng_100min_dia_standard_py3_1017	NA	A210305_bc_hela_200ng_100min_dia_standard_py3_1017.d	1	O95831	O95831	-155.489	-155.489	3.24166e-09	1.82773e-07	1.8055e-09	1.27392e-07	25	816.184	TGGLEIDSDFGGFR	Stripped Sequence	TRUE	0	TGGLEIDSDFGGFR	10	1	FALSE	_TGGLEIDSDFGGFR_	67.0637	FALSE	_TGGLEIDSDFGGFR_	_TGGLEIDSDFGGFR_	no group specified	LABEL_FREE	FALSE	NaN	5.42343e-07	0.000122154	63.2029	66.963	63.2613	4.50539e-05	0.000122154	1.05684e-07	1.29019e-05	FALSE	NaN	1975.75	1975.75	TRUE	TRUE	-33.1349	2	_TGGLEIDSDFGGFR_	_TGGLEIDSDFGGFR_	735.847	735.847	1975.75
Not Defined	A210305_bc_hela_200ng_100min_dia_standard_py3_1017	NA	A210305_bc_hela_200ng_100min_dia_standard_py3_1017.d	1	O95831	O95831	-155.489	-155.489	3.24166e-09	1.82773e-07	1.8055e-09	1.27392e-07	25	816.184	VNAELQAR	Stripped Sequence	TRUE	0	VNAELQAR	11	1	FALSE	_VNAELQAR_	-21.725	FALSE	_VNAELQAR_	_VNAELQAR_	no group specified	LABEL_FREE	FALSE	NaN	0.0181444	0.00132036	12.0385	-21.7787	12.0587	0.000645401	0.00132036	2.46216e-08	0.000615815	FALSE	NaN	721.431	721.431	TRUE	TRUE	-43.5983	2	_VNAELQAR_	_VNAELQAR_	450.749	450.748	721.431
Not Defined	A210305_bc_hela_200ng_100min_dia_standard_py3_1017	NA	A210305_bc_hela_200ng_100min_dia_standard_py3_1017.d	1	O95831	O95831	-155.489	-155.489	3.24166e-09	1.82773e-07	1.8055e-09	1.27392e-07	25	816.184	DGEQHEDLNEVAK	Stripped Sequence	TRUE	0	DGEQHEDLNEVAK	12	2	FALSE	_DGEQHEDLNEVAK_	-10.8507	FALSE	_DGEQHEDLNEVAK_	_DGEQHEDLNEVAK_	no group specified	LABEL_FREE	FALSE	NaN	7.24477e-06	0.000188207	16.381	-10.7596	16.3472	6.58053e-05	0.000188207	1.7305e-13	9.20905e-06	FALSE	NaN	358.064	358.064	TRUE	TRUE	-34.957	3	_DGEQHEDLNEVAK_	_DGEQHEDLNEVAK_	495.227	495.227	358.064
Not Defined	A210305_bc_hela_200ng_100min_dia_standard_py3_1017	NA	A210305_bc_hela_200ng_100min_dia_standard_py3_1017.d	1	O95831	O95831	-155.489	-155.489	3.24166e-09	1.82773e-07	1.8055e-09	1.27392e-07	25	816.184	DGEQHEDLNEVAK	Stripped Sequence	TRUE	0	DGEQHEDLNEVAK	12	2	FALSE	_DGEQHEDLNEVAK_	-10.8507	FALSE	_DGEQHEDLNEVAK_	_DGEQHEDLNEVAK_	no group specified	LABEL_FREE	FALSE	NaN	1.28084e-16	7.60246e-06	16.3746	-10.7771	16.3472	2.53928e-06	7.60246e-06	3.54758e-14	1.53957e-08	FALSE	NaN	139.645	139.645	TRUE	TRUE	-22.2968	2	_DGEQHEDLNEVAK_	_DGEQHEDLNEVAK_	742.337	742.338	139.645
Not Defined	A210305_bc_hela_200ng_100min_dia_standard_py3_1017	NA	A210305_bc_hela_200ng_100min_dia_standard_py3_1017.d	1	O95831	O95831	-155.489	-155.489	3.24166e-09	1.82773e-07	1.8055e-09	1.27392e-07	25	816.184	ILPEYLSNWTMEK	Stripped Sequence	TRUE	0	ILPEYLSNWTMEK	13	2	FALSE	_ILPEYLSNWTMEK_	77.0669	FALSE	_ILPEYLSNWTMEK_	_ILPEYLSNWTMEK_	no group specified	LABEL_FREE	FALSE	NaN	1.38944e-17	5.18681e-06	70.4788	77.3115	70.3173	1.85999e-06	5.18681e-06	5.57928e-14	3.93159e-07	FALSE	NaN	9232.56	9232.56	TRUE	TRUE	-21.4348	2	_ILPEYLSNWTMEK_	_ILPEYLSNWTMEK_	812.408	812.409	9232.56
Not Defined	A210305_bc_hela_200ng_100min_dia_standard_py3_1017	NA	A210305_bc_hela_200ng_100min_dia_standard_py3_1017.d	1	O95831	O95831	-155.489	-155.489	3.24166e-09	1.82773e-07	1.8055e-09	1.27392e-07	25	816.184	ILPEYLSNWTMEK	Stripped Sequence	TRUE	0	ILPEYLSNWTMEK	13	2	FALSE	_ILPEYLSNWTM[+16]EK_	67.6961	FALSE	_ILPEYLSNWTM[Oxidation (M)]EK_	_ILPEYLSNWTM[Oxidation (M)]EK_	no group specified	LABEL_FREE	FALSE	NaN	0.112526	0.00754253	64.8862	68.3241	64.4233	0.0244812	0.0382042	0.00754253	0.0276968	FALSE	NaN	236.625	236.625	TRUE	TRUE	-54.9244	2	_ILPEYLSNWTM[+16]EK_	_ILPEYLSNWTM[Oxidation (M)]EK_	820.405	820.406	236.625
Not Defined	A210305_bc_hela_200ng_100min_dia_standard_py3_1017	NA	A210305_bc_hela_200ng_100min_dia_standard_py3_1017.d	1	O95831	O95831	-155.489	-155.489	3.24166e-09	1.82773e-07	1.8055e-09	1.27392e-07	25	816.184	VMPNAIVQSVGVSSGK	Stripped Sequence	TRUE	0	VMPNAIVQSVGVSSGK	14	2	FALSE	_VMPNAIVQSVGVSSGK_	44.117	FALSE	_VMPNAIVQSVGVSSGK_	_VMPNAIVQSVGVSSGK_	no group specified	LABEL_FREE	FALSE	NaN	1.59176e-17	5.3107e-06	47.7106	44.0244	47.777	1.77254e-06	5.3107e-06	5.21621e-18	6.92676e-09	FALSE	NaN	7698.37	7698.37	TRUE	TRUE	-21.4869	2	_VMPNAIVQSVGVSSGK_	_VMPNAIVQSVGVSSGK_	786.924	786.925	7698.37
Not Defined	A210305_bc_hela_200ng_100min_dia_standard_py3_1017	NA	A210305_bc_hela_200ng_100min_dia_standard_py3_1017.d	1	O95831	O95831	-155.489	-155.489	3.24166e-09	1.82773e-07	1.8055e-09	1.27392e-07	25	816.184	VMPNAIVQSVGVSSGK	Stripped Sequence	TRUE	0	VMPNAIVQSVGVSSGK	14	2	FALSE	_VM[+16]PNAIVQSVGVSSGK_	32.8077	FALSE	_VM[Oxidation (M)]PNAIVQSVGVSSGK_	_VM[Oxidation (M)]PNAIVQSVGVSSGK_	no group specified	LABEL_FREE	FALSE	NaN	4.48554e-06	0.000166533	39.965	32.6817	40.0447	0.0368532	0.0915483	0.000166533	0.0188447	FALSE	NaN	11.1484	11.1484	TRUE	TRUE	-34.6004	2	_VM[+16]PNAIVQSVGVSSGK_	_VM[Oxidation (M)]PNAIVQSVGVSSGK_	794.922	794.923	11.1484
Not Defined	A210305_bc_hela_200ng_100min_dia_standard_py3_1017	NA	A210305_bc_hela_200ng_100min_dia_standard_py3_1017.d	1	O95831	O95831	-155.489	-155.489	3.24166e-09	1.82773e-07	1.8055e-09	1.27392e-07	25	816.184	LAGENMTGAAK	Stripped Sequence	TRUE	0	LAGENMTGAAK	15	1	FALSE	_LAGENMTGAAK_	-15.7168	FALSE	_LAGENMTGAAK_	_LAGENMTGAAK_	no group specified	LABEL_FREE	FALSE	NaN	0.00115235	0.000752981	14.3969	-15.5429	14.3243	0.000362859	0.000752981	2.67441e-05	0.000308853	FALSE	NaN	6157.69	6157.69	TRUE	TRUE	-39.2936	2	_LAGENMTGAAK_	_LAGENMTGAAK_	531.766	531.766	6157.69
Not Defined	A210305_bc_hela_200ng_100min_dia_standard_py3_1017	NA	A210305_bc_hela_200ng_100min_dia_standard_py3_1017.d	1	O95831	O95831	-155.489	-155.489	3.24166e-09	1.82773e-07	1.8055e-09	1.27392e-07	25	816.184	VLIVSEDPELPYMRPPLSK	Stripped Sequence	TRUE	1	VLIVSEDPELPYMRPPLSK	16	2	FALSE	_VLIVSEDPELPYMRPPLSK_	77.829	FALSE	_VLIVSEDPELPYMRPPLSK_	_VLIVSEDPELPYMRPPLSK_	no group specified	LABEL_FREE	FALSE	NaN	5.2959e-18	4.39531e-06	70.788	77.8207	70.7929	1.46514e-06	4.39531e-06	3.16447e-19	9.71227e-11	FALSE	NaN	2710.3	2710.3	TRUE	TRUE	-21.0682	3	_VLIVSEDPELPYMRPPLSK_	_VLIVSEDPELPYMRPPLSK_	728.398	728.398	2710.3
Not Defined	A210305_bc_hela_200ng_100min_dia_standard_py3_1017	NA	A210305_bc_hela_200ng_100min_dia_standard_py3_1017.d	1	O95831	O95831	-155.489	-155.489	3.24166e-09	1.82773e-07	1.8055e-09	1.27392e-07	25	816.184	VLIVSEDPELPYMRPPLSK	Stripped Sequence	TRUE	1	VLIVSEDPELPYMRPPLSK	16	2	FALSE	_VLIVSEDPELPYM[+16]RPPLSK_	62.3996	FALSE	_VLIVSEDPELPYM[Oxidation (M)]RPPLSK_	_VLIVSEDPELPYM[Oxidation (M)]RPPLSK_	no group specified	LABEL_FREE	FALSE	NaN	4.10714e-17	6.26637e-06	60.1588	61.2915	60.7975	7.98473e-05	0.000233276	1.27001e-19	6.26637e-06	FALSE	NaN	65.646	65.646	TRUE	TRUE	-21.8523	3	_VLIVSEDPELPYM[+16]RPPLSK_	_VLIVSEDPELPYM[Oxidation (M)]RPPLSK_	733.729	733.73	65.646
Not Defined	A210305_bc_hela_200ng_100min_dia_standard_py3_1017	NA	A210305_bc_hela_200ng_100min_dia_standard_py3_1017.d	1	O95831	O95831	-155.489	-155.489	3.24166e-09	1.82773e-07	1.8055e-09	1.27392e-07	25	816.184	VEHHDHAVVSGR	Stripped Sequence	TRUE	0	VEHHDHAVVSGR	18	1	FALSE	_VEHHDHAVVSGR_	-59.3505	FALSE	_VEHHDHAVVSGR_	_VEHHDHAVVSGR_	no group specified	LABEL_FREE	FALSE	NaN	0.00126467	0.00076251	0.926244	-57.6592	0.5426	0.000461277	0.00076251	0.000212467	0.000408855	FALSE	NaN	137.995	137.995	TRUE	TRUE	-39.376	3	_VEHHDHAVVSGR_	_VEHHDHAVVSGR_	448.225	448.224	137.995
Not Defined	A210305_bc_hela_200ng_100min_dia_standard_py3_1017	NA	A210305_bc_hela_200ng_100min_dia_standard_py3_1017.d	1	O95831	O95831	-155.489	-155.489	3.24166e-09	1.82773e-07	1.8055e-09	1.27392e-07	25	816.184	GVIFYLR	Stripped Sequence	TRUE	0	GVIFYLR	19	1	FALSE	_GVIFYLR_	48.0522	FALSE	_GVIFYLR_	_GVIFYLR_	no group specified	LABEL_FREE	FALSE	NaN	0.0097524	0.000999797	50.3386	47.5693	50.684	0.0177948	0.0508824	0.000999797	0.00150217	FALSE	NaN	102.885	102.885	TRUE	TRUE	-41.5791	2	_GVIFYLR_	_GVIFYLR_	434.258	434.257	102.885
Not Defined	A210305_bc_hela_200ng_100min_dia_standard_py3_1017	NA	A210305_bc_hela_200ng_100min_dia_standard_py3_1017.d	1	O95831	O95831	-155.489	-155.489	3.24166e-09	1.82773e-07	1.8055e-09	1.27392e-07	25	816.184	VVQLDVR	Stripped Sequence	TRUE	0	VVQLDVR	20	1	FALSE	_VVQLDVR_	5.28002	FALSE	_VVQLDVR_	_VVQLDVR_	no group specified	LABEL_FREE	FALSE	NaN	0.0111428	0.00102827	23.3783	4.8903	23.6761	0.00605329	0.0167628	0.000368838	0.00102827	FALSE	NaN	105.512	105.512	TRUE	TRUE	-41.8091	2	_VVQLDVR_	_VVQLDVR_	414.751	414.75	105.512
Not Defined	A210305_bc_hela_200ng_100min_dia_standard_py3_1017	NA	A210305_bc_hela_200ng_100min_dia_standard_py3_1017.d	1	O95831	O95831	-155.489	-155.489	3.24166e-09	1.82773e-07	1.8055e-09	1.27392e-07	25	816.184	KVVQLDVR	Stripped Sequence	TRUE	1	KVVQLDVR	21	1	FALSE	_KVVQLDVR_	-8.41528	FALSE	_KVVQLDVR_	_KVVQLDVR_	no group specified	LABEL_FREE	FALSE	NaN	0.0183531	0.00136185	16.2639	-10.5746	17.2488	0.00682306	0.0184034	0.000703951	0.00136185	FALSE	NaN	65.1253	65.1253	TRUE	TRUE	-43.7946	2	_KVVQLDVR_	_KVVQLDVR_	478.798	478.798	65.1253
Not Defined	A210305_bc_hela_200ng_100min_dia_standard_py3_1017	NA	A210305_bc_hela_200ng_100min_dia_standard_py3_1017.d	1	O95832	O95832	-155.552	-161.254	3.86333e-09	0.000125154	2.13423e-09	6.07048e-05	2	297.012	IVQEFYDPMTPVNAR	Stripped Sequence	TRUE	0	IVQEFYDPMTPVNAR	1	1	TRUE	_IVQEFYDPMTPVNAR_	59.14	FALSE	_IVQEFYDPMTPVNAR_	_IVQEFYDPMTPVNAR_	no group specified	LABEL_FREE	FALSE	NaN	1.68196e-11	5.12436e-05	58.2027	59.105	58.2448	1.72467e-05	5.12436e-05	2.28142e-12	4.96503e-07	FALSE	NaN	271.215	271.215	TRUE	TRUE	-27.3908	2	_IVQEFYDPMTPVNAR_	_IVQEFYDPMTPVNAR_	890.44	890.441	271.215
Not Defined	A210305_bc_hela_200ng_100min_dia_standard_py3_1017	NA	A210305_bc_hela_200ng_100min_dia_standard_py3_1017.d	1	O95832	O95832	-155.552	-161.254	3.86333e-09	0.000125154	2.13423e-09	6.07048e-05	2	297.012	VFDSLLNLSSTLQATR	Stripped Sequence	TRUE	0	VFDSLLNLSSTLQATR	2	1	TRUE	_VFDSLLNLSSTLQATR_	97.3309	FALSE	_VFDSLLNLSSTLQATR_	_VFDSLLNLSSTLQATR_	no group specified	LABEL_FREE	FALSE	NaN	5.18494e-12	4.36587e-05	82.2899	97.3188	82.2967	1.45539e-05	4.36587e-05	5.1098e-26	2.87093e-09	FALSE	NaN	196.751	196.751	TRUE	TRUE	-26.8329	2	_VFDSLLNLSSTLQATR_	_VFDSLLNLSSTLQATR_	882.978	882.979	196.751
Not Defined	A210305_bc_hela_200ng_100min_dia_standard_py3_1017	NA	A210305_bc_hela_200ng_100min_dia_standard_py3_1017.d	1	O95833	O95833	-143.765	-150.486	6.59172e-30	2.42036e-13	3.13107e-27	6.46555e-13	12	288.323	GVPFTLTTVDTR	Stripped Sequence	TRUE	0	GVPFTLTTVDTR	1	1	TRUE	_GVPFTLTTVDTR_	53.3156	FALSE	_GVPFTLTTVDTR_	_GVPFTLTTVDTR_	no group specified	LABEL_FREE	FALSE	NaN	0.00112252	0.000750265	54.0054	53.4448	53.912	0.000250182	0.000750265	1.47685e-09	2.77708e-07	FALSE	NaN	1397.1	1397.1	TRUE	TRUE	-39.2705	2	_GVPFTLTTVDTR_	_GVPFTLTTVDTR_	653.854	653.854	1397.1
Not Defined	A210305_bc_hela_200ng_100min_dia_standard_py3_1017	NA	A210305_bc_hela_200ng_100min_dia_standard_py3_1017.d	1	O95833	O95833	-143.765	-150.486	6.59172e-30	2.42036e-13	3.13107e-27	6.46555e-13	12	288.323	DFAPGSQLPILLYDSDAK	Stripped Sequence	TRUE	0	DFAPGSQLPILLYDSDAK	2	1	TRUE	_DFAPGSQLPILLYDSDAK_	102.008	FALSE	_DFAPGSQLPILLYDSDAK_	_DFAPGSQLPILLYDSDAK_	no group specified	LABEL_FREE	FALSE	NaN	0.00186581	0.000802365	84.7753	102.024	84.7683	0.00028072	0.000802365	1.18119e-12	3.97949e-05	FALSE	NaN	705.823	705.823	TRUE	TRUE	-39.725	2	_DFAPGSQLPILLYDSDAK_	_DFAPGSQLPILLYDSDAK_	975.496	975.497	705.823
Not Defined	A210305_bc_hela_200ng_100min_dia_standard_py3_1017	NA	A210305_bc_hela_200ng_100min_dia_standard_py3_1017.d	1	O95833	O95833	-143.765	-150.486	6.59172e-30	2.42036e-13	3.13107e-27	6.46555e-13	12	288.323	LTLADCSLLPK	Stripped Sequence	TRUE	0	LTLADCSLLPK	3	1	TRUE	_LTLADC[+57]SLLPK_	58.5262	FALSE	_LTLADC[Carbamidomethyl (C)]SLLPK_	_LTLADC[Carbamidomethyl (C)]SLLPK_	no group specified	LABEL_FREE	FALSE	NaN	0.000114848	0.000462572	57.7418	58.7388	57.4992	0.000181516	0.000462572	6.57374e-06	7.5402e-05	FALSE	NaN	530.684	530.684	TRUE	TRUE	-37.2389	2	_LTLADC[+57]SLLPK_	_LTLADC[Carbamidomethyl (C)]SLLPK_	615.842	615.842	530.684
Not Defined	A210305_bc_hela_200ng_100min_dia_standard_py3_1017	NA	A210305_bc_hela_200ng_100min_dia_standard_py3_1017.d	1	O95833	O95833	-143.765	-150.486	6.59172e-30	2.42036e-13	3.13107e-27	6.46555e-13	12	288.323	ESNTAGNDVFHK	Stripped Sequence	TRUE	0	ESNTAGNDVFHK	4	1	FALSE	_ESNTAGNDVFHK_	-22.4778	FALSE	_ESNTAGNDVFHK_	_ESNTAGNDVFHK_	no group specified	LABEL_FREE	FALSE	NaN	8.80637e-09	9.53583e-05	11.718	-22.623	11.7736	3.70823e-05	9.53583e-05	5.69767e-10	1.58879e-05	FALSE	NaN	464.509	464.509	TRUE	TRUE	-30.6343	2	_ESNTAGNDVFHK_	_ESNTAGNDVFHK_	659.805	659.806	464.509
Not Defined	A210305_bc_hela_200ng_100min_dia_standard_py3_1017	NA	A210305_bc_hela_200ng_100min_dia_standard_py3_1017.d	1	O95833	O95833	-143.765	-150.486	6.59172e-30	2.42036e-13	3.13107e-27	6.46555e-13	12	288.323	ASEDGESVGHCPSCQR	Stripped Sequence	TRUE	0	ASEDGESVGHCPSCQR	5	1	FALSE	_ASEDGESVGHC[+57]PSC[+57]QR_	-29.3796	FALSE	_ASEDGESVGHC[Carbamidomethyl (C)]PSC[Carbamidomethyl (C)]QR_	_ASEDGESVGHC[Carbamidomethyl (C)]PSC[Carbamidomethyl (C)]QR_	no group specified	LABEL_FREE	FALSE	NaN	4.28699e-16	9.34506e-06	9.28871	-29.3824	9.28975	3.1151e-06	9.34506e-06	3.73034e-19	2.48413e-10	FALSE	NaN	433.8	433.8	TRUE	TRUE	-22.7765	3	_ASEDGESVGHC[+57]PSC[+57]QR_	_ASEDGESVGHC[Carbamidomethyl (C)]PSC[Carbamidomethyl (C)]QR_	592.574	592.574	433.8
Not Defined	A210305_bc_hela_200ng_100min_dia_standard_py3_1017	NA	A210305_bc_hela_200ng_100min_dia_standard_py3_1017.d	1	O95833	O95833	-143.765	-150.486	6.59172e-30	2.42036e-13	3.13107e-27	6.46555e-13	12	288.323	NPVPAQDEALYQQLLR	Stripped Sequence	TRUE	0	NPVPAQDEALYQQLLR	6	2	FALSE	_NPVPAQDEALYQQLLR_	71.9262	FALSE	_NPVPAQDEALYQQLLR_	_NPVPAQDEALYQQLLR_	no group specified	LABEL_FREE	FALSE	NaN	6.95571e-16	1.01661e-05	67.1081	71.9771	67.0708	3.39189e-06	1.01661e-05	3.18346e-13	9.57772e-09	FALSE	NaN	270.086	270.086	TRUE	TRUE	-22.9709	2	_NPVPAQDEALYQQLLR_	_NPVPAQDEALYQQLLR_	927.989	927.99	270.086
Not Defined	A210305_bc_hela_200ng_100min_dia_standard_py3_1017	NA	A210305_bc_hela_200ng_100min_dia_standard_py3_1017.d	1	O95833	O95833	-143.765	-150.486	6.59172e-30	2.42036e-13	3.13107e-27	6.46555e-13	12	288.323	NPVPAQDEALYQQLLR	Stripped Sequence	TRUE	0	NPVPAQDEALYQQLLR	6	2	FALSE	_NPVPAQDEALYQQLLR_	71.9262	FALSE	_NPVPAQDEALYQQLLR_	_NPVPAQDEALYQQLLR_	no group specified	LABEL_FREE	FALSE	NaN	4.94077e-17	6.46887e-06	67.1243	71.9992	67.0708	0.00096339	0.00288046	3.24681e-06	6.46887e-06	FALSE	NaN	24.7544	24.7544	TRUE	TRUE	-21.924	3	_NPVPAQDEALYQQLLR_	_NPVPAQDEALYQQLLR_	618.995	618.995	24.7544
Not Defined	A210305_bc_hela_200ng_100min_dia_standard_py3_1017	NA	A210305_bc_hela_200ng_100min_dia_standard_py3_1017.d	1	O95833	O95833	-143.765	-150.486	6.59172e-30	2.42036e-13	3.13107e-27	6.46555e-13	12	288.323	APLEHELAGEPQLR	Stripped Sequence	TRUE	0	APLEHELAGEPQLR	7	1	FALSE	_APLEHELAGEPQLR_	24.1442	FALSE	_APLEHELAGEPQLR_	_APLEHELAGEPQLR_	no group specified	LABEL_FREE	FALSE	NaN	2.59378e-18	3.88531e-06	34.4122	23.9946	34.4838	1.29587e-06	3.88531e-06	3.18937e-21	2.3141e-09	FALSE	NaN	758.545	758.545	TRUE	TRUE	-20.7996	3	_APLEHELAGEPQLR_	_APLEHELAGEPQLR_	520.611	520.61	758.545
Not Defined	A210305_bc_hela_200ng_100min_dia_standard_py3_1017	NA	A210305_bc_hela_200ng_100min_dia_standard_py3_1017.d	1	O95833	O95833	-143.765	-150.486	6.59172e-30	2.42036e-13	3.13107e-27	6.46555e-13	12	288.323	YLDSAMQEK	Stripped Sequence	TRUE	0	YLDSAMQEK	8	1	FALSE	_YLDSAMQEK_	-2.88836	FALSE	_YLDSAMQEK_	_YLDSAMQEK_	no group specified	LABEL_FREE	FALSE	NaN	0.0262992	0.00221888	19.8603	-2.75045	19.8099	0.000996239	0.00221888	5.71505e-07	0.00076927	FALSE	NaN	714.69	714.69	TRUE	TRUE	-46.666	2	_YLDSAMQEK_	_YLDSAMQEK_	542.753	542.752	714.69
Not Defined	A210305_bc_hela_200ng_100min_dia_standard_py3_1017	NA	A210305_bc_hela_200ng_100min_dia_standard_py3_1017.d	1	O95833	O95833	-143.765	-150.486	6.59172e-30	2.42036e-13	3.13107e-27	6.46555e-13	12	288.323	YTCPHSAEILAAYRPAVHPR	Stripped Sequence	TRUE	1	YTCPHSAEILAAYRPAVHPR	9	1	FALSE	_YTC[+57]PHSAEILAAYRPAVHPR_	26.8709	FALSE	_YTC[Carbamidomethyl (C)]PHSAEILAAYRPAVHPR_	_YTC[Carbamidomethyl (C)]PHSAEILAAYRPAVHPR_	no group specified	LABEL_FREE	FALSE	NaN	2.92475e-06	0.000152047	35.2136	25.2262	36.3107	5.07981e-05	0.000152047	1.33221e-21	3.46862e-07	FALSE	NaN	109.719	109.719	TRUE	TRUE	-34.2905	4	_YTC[+57]PHSAEILAAYRPAVHPR_	_YTC[Carbamidomethyl (C)]PHSAEILAAYRPAVHPR_	578.046	578.046	109.719
Not Defined	A210305_bc_hela_200ng_100min_dia_standard_py3_1017	NA	A210305_bc_hela_200ng_100min_dia_standard_py3_1017.d	1	O95833	O95833	-143.765	-150.486	6.59172e-30	2.42036e-13	3.13107e-27	6.46555e-13	12	288.323	YTCPHSAEILAAYR	Stripped Sequence	TRUE	0	YTCPHSAEILAAYR	10	2	FALSE	_YTC[+57]PHSAEILAAYR_	27.1369	FALSE	_YTC[Carbamidomethyl (C)]PHSAEILAAYR_	_YTC[Carbamidomethyl (C)]PHSAEILAAYR_	no group specified	LABEL_FREE	FALSE	NaN	3.19413e-24	2.43108e-07	35.7977	27.0122	35.8792	8.1036e-08	2.43108e-07	1.60963e-58	1.04619e-22	FALSE	NaN	95.2021	95.2021	TRUE	TRUE	-16.0656	3	_YTC[+57]PHSAEILAAYR_	_YTC[Carbamidomethyl (C)]PHSAEILAAYR_	551.268	551.268	95.2021
Not Defined	A210305_bc_hela_200ng_100min_dia_standard_py3_1017	NA	A210305_bc_hela_200ng_100min_dia_standard_py3_1017.d	1	O95833	O95833	-143.765	-150.486	6.59172e-30	2.42036e-13	3.13107e-27	6.46555e-13	12	288.323	YTCPHSAEILAAYR	Stripped Sequence	TRUE	0	YTCPHSAEILAAYR	10	2	FALSE	_YTC[+57]PHSAEILAAYR_	27.1369	FALSE	_YTC[Carbamidomethyl (C)]PHSAEILAAYR_	_YTC[Carbamidomethyl (C)]PHSAEILAAYR_	no group specified	LABEL_FREE	FALSE	NaN	0.0918501	0.00583033	35.8289	27.0599	35.8792	0.0844283	0.216831	0.00583033	0.0306233	FALSE	NaN	24.7577	24.7577	TRUE	TRUE	-52.9531	2	_YTC[+57]PHSAEILAAYR_	_YTC[Carbamidomethyl (C)]PHSAEILAAYR_	826.398	826.399	24.7577
Not Defined	A210305_bc_hela_200ng_100min_dia_standard_py3_1017	NA	A210305_bc_hela_200ng_100min_dia_standard_py3_1017.d	1	O95834	O95834	-154.428	-156.84	1.60684e-10	1.84004e-06	1.02381e-10	1.09922e-06	18	226.974	LQEVEVPEDFGPVR	Stripped Sequence	TRUE	0	LQEVEVPEDFGPVR	1	1	TRUE	_LQEVEVPEDFGPVR_	58.7757	FALSE	_LQEVEVPEDFGPVR_	_LQEVEVPEDFGPVR_	no group specified	LABEL_FREE	FALSE	NaN	0.00233564	0.000824534	58.0322	58.9732	57.786	0.000404045	0.000824534	2.11691e-07	0.00038739	FALSE	NaN	1221.03	1221.03	TRUE	TRUE	-39.9323	2	_LQEVEVPEDFGPVR_	_LQEVEVPEDFGPVR_	807.412	807.413	1221.03
Not Defined	A210305_bc_hela_200ng_100min_dia_standard_py3_1017	NA	A210305_bc_hela_200ng_100min_dia_standard_py3_1017.d	1	O95834	O95834	-154.428	-156.84	1.60684e-10	1.84004e-06	1.02381e-10	1.09922e-06	18	226.974	DTSVLQWR	Stripped Sequence	TRUE	0	DTSVLQWR	2	1	TRUE	_DTSVLQWR_	37.8209	FALSE	_DTSVLQWR_	_DTSVLQWR_	no group specified	LABEL_FREE	FALSE	NaN	2.17286e-08	0.000100994	43.4422	37.9128	43.374	9.66288e-05	0.000188892	3.31109e-12	0.000100994	FALSE	NaN	1103.28	1103.28	TRUE	TRUE	-31.151	2	_DTSVLQWR_	_DTSVLQWR_	502.762	502.761	1103.28
Not Defined	A210305_bc_hela_200ng_100min_dia_standard_py3_1017	NA	A210305_bc_hela_200ng_100min_dia_standard_py3_1017.d	1	O95834	O95834	-154.428	-156.84	1.60684e-10	1.84004e-06	1.02381e-10	1.09922e-06	18	226.974	AQFVTCGQDK	Stripped Sequence	TRUE	0	AQFVTCGQDK	3	1	TRUE	_AQFVTC[+57]GQDK_	-16.9464	FALSE	_AQFVTC[Carbamidomethyl (C)]GQDK_	_AQFVTC[Carbamidomethyl (C)]GQDK_	no group specified	LABEL_FREE	FALSE	NaN	0.0344655	0.00265721	13.9649	-15.7193	13.4954	0.00114761	0.00265721	0.000213282	0.000572357	FALSE	NaN	1204.14	1204.14	TRUE	TRUE	-47.786	2	_AQFVTC[+57]GQDK_	_AQFVTC[Carbamidomethyl (C)]GQDK_	577.269	577.269	1204.14
Not Defined	A210305_bc_hela_200ng_100min_dia_standard_py3_1017	NA	A210305_bc_hela_200ng_100min_dia_standard_py3_1017.d	1	O95834	O95834	-154.428	-156.84	1.60684e-10	1.84004e-06	1.02381e-10	1.09922e-06	18	226.974	VVLWGSDYSK	Stripped Sequence	TRUE	0	VVLWGSDYSK	4	1	FALSE	_VVLWGSDYSK_	36.5234	FALSE	_VVLWGSDYSK_	_VVLWGSDYSK_	no group specified	LABEL_FREE	FALSE	NaN	3.73069e-05	0.000320264	42.2535	36.2862	42.4386	0.000321352	0.000641342	2.44994e-06	0.000320264	FALSE	NaN	1106.94	1106.94	TRUE	TRUE	-36.2618	2	_VVLWGSDYSK_	_VVLWGSDYSK_	577.298	577.298	1106.94
Not Defined	A210305_bc_hela_200ng_100min_dia_standard_py3_1017	NA	A210305_bc_hela_200ng_100min_dia_standard_py3_1017.d	1	O95834	O95834	-154.428	-156.84	1.60684e-10	1.84004e-06	1.02381e-10	1.09922e-06	18	226.974	LLASADDFGK	Stripped Sequence	TRUE	0	LLASADDFGK	5	1	FALSE	_LLASADDFGK_	20.9077	FALSE	_LLASADDFGK_	_LLASADDFGK_	no group specified	LABEL_FREE	FALSE	NaN	1.77272e-14	1.78606e-05	32.6699	21.0516	32.5745	5.96072e-06	1.78606e-05	3.90601e-11	2.15464e-08	FALSE	NaN	1101.23	1101.23	TRUE	TRUE	-24.3082	2	_LLASADDFGK_	_LLASADDFGK_	518.769	518.769	1101.23
Not Defined	A210305_bc_hela_200ng_100min_dia_standard_py3_1017	NA	A210305_bc_hela_200ng_100min_dia_standard_py3_1017.d	1	O95834	O95834	-154.428	-156.84	1.60684e-10	1.84004e-06	1.02381e-10	1.09922e-06	18	226.974	EVIFSVEDGSVK	Stripped Sequence	TRUE	0	EVIFSVEDGSVK	6	1	FALSE	_EVIFSVEDGSVK_	43.358	FALSE	_EVIFSVEDGSVK_	_EVIFSVEDGSVK_	no group specified	LABEL_FREE	FALSE	NaN	2.86622e-12	4.01316e-05	47.1761	43.3844	47.1521	1.33772e-05	4.01316e-05	4.59511e-19	1.88814e-10	FALSE	NaN	609.801	609.801	TRUE	TRUE	-26.5568	2	_EVIFSVEDGSVK_	_EVIFSVEDGSVK_	654.838	654.838	609.801
Not Defined	A210305_bc_hela_200ng_100min_dia_standard_py3_1017	NA	A210305_bc_hela_200ng_100min_dia_standard_py3_1017.d	1	O95834	O95834	-154.428	-156.84	1.60684e-10	1.84004e-06	1.02381e-10	1.09922e-06	18	226.974	VHLFSYPCCQPR	Stripped Sequence	TRUE	0	VHLFSYPCCQPR	7	2	FALSE	_VHLFSYPC[+57]C[+57]QPR_	24.8127	FALSE	_VHLFSYPC[Carbamidomethyl (C)]C[Carbamidomethyl (C)]QPR_	_VHLFSYPC[Carbamidomethyl (C)]C[Carbamidomethyl (C)]QPR_	no group specified	LABEL_FREE	FALSE	NaN	1.74416e-16	8.01143e-06	34.8729	24.9772	34.7882	2.67112e-06	8.01143e-06	5.74915e-17	1.93737e-09	FALSE	NaN	434.371	434.371	TRUE	TRUE	-22.4186	3	_VHLFSYPC[+57]C[+57]QPR_	_VHLFSYPC[Carbamidomethyl (C)]C[Carbamidomethyl (C)]QPR_	521.911	521.911	434.371
Not Defined	A210305_bc_hela_200ng_100min_dia_standard_py3_1017	NA	A210305_bc_hela_200ng_100min_dia_standard_py3_1017.d	1	O95834	O95834	-154.428	-156.84	1.60684e-10	1.84004e-06	1.02381e-10	1.09922e-06	18	226.974	VHLFSYPCCQPR	Stripped Sequence	TRUE	0	VHLFSYPCCQPR	7	2	FALSE	_VHLFSYPC[+57]C[+57]QPR_	24.8127	FALSE	_VHLFSYPC[Carbamidomethyl (C)]C[Carbamidomethyl (C)]QPR_	_VHLFSYPC[Carbamidomethyl (C)]C[Carbamidomethyl (C)]QPR_	no group specified	LABEL_FREE	FALSE	NaN	5.77709e-11	5.97196e-05	34.8832	24.9972	34.7882	1.99589e-05	5.97196e-05	1.16389e-17	1.5698e-07	FALSE	NaN	35.5047	35.5047	TRUE	TRUE	-27.9911	2	_VHLFSYPC[+57]C[+57]QPR_	_VHLFSYPC[Carbamidomethyl (C)]C[Carbamidomethyl (C)]QPR_	782.363	782.364	35.5047
Not Defined	A210305_bc_hela_200ng_100min_dia_standard_py3_1017	NA	A210305_bc_hela_200ng_100min_dia_standard_py3_1017.d	1	O95834	O95834	-154.428	-156.84	1.60684e-10	1.84004e-06	1.02381e-10	1.09922e-06	18	226.974	RQGLFEK	Stripped Sequence	TRUE	1	RQGLFEK	8	1	FALSE	_RQGLFEK_	-30.0369	FALSE	_RQGLFEK_	_RQGLFEK_	no group specified	LABEL_FREE	FALSE	NaN	0.000270088	0.000580559	8.94267	-30.3297	9.04788	0.00090582	0.00213689	9.48837e-09	0.000580559	FALSE	NaN	346.768	346.768	TRUE	TRUE	-38.0079	2	_RQGLFEK_	_RQGLFEK_	439.248	439.247	346.768
Not Defined	A210305_bc_hela_200ng_100min_dia_standard_py3_1017	NA	A210305_bc_hela_200ng_100min_dia_standard_py3_1017.d	1	O95834	O95834	-154.428	-156.84	1.60684e-10	1.84004e-06	1.02381e-10	1.09922e-06	18	226.974	AVCCVGFSK	Stripped Sequence	TRUE	0	AVCCVGFSK	9	1	FALSE	_AVC[+57]C[+57]VGFSK_	-2.00953	FALSE	_AVC[Carbamidomethyl (C)]C[Carbamidomethyl (C)]VGFSK_	_AVC[Carbamidomethyl (C)]C[Carbamidomethyl (C)]VGFSK_	no group specified	LABEL_FREE	FALSE	NaN	5.31205e-05	0.000361333	20.118	-2.0671	20.14	0.00126901	0.00269215	0.000361333	0.000753558	FALSE	NaN	353.033	353.033	TRUE	TRUE	-36.5621	2	_AVC[+57]C[+57]VGFSK_	_AVC[Carbamidomethyl (C)]C[Carbamidomethyl (C)]VGFSK_	514.239	514.238	353.033
Not Defined	A210305_bc_hela_200ng_100min_dia_standard_py3_1017	NA	A210305_bc_hela_200ng_100min_dia_standard_py3_1017.d	1	O95834	O95834	-154.428	-156.84	1.60684e-10	1.84004e-06	1.02381e-10	1.09922e-06	18	226.974	TVAEGHGDTLYVGTTR	Stripped Sequence	TRUE	0	TVAEGHGDTLYVGTTR	10	2	FALSE	_TVAEGHGDTLYVGTTR_	3.51592	FALSE	_TVAEGHGDTLYVGTTR_	_TVAEGHGDTLYVGTTR_	no group specified	LABEL_FREE	FALSE	NaN	2.8261e-16	8.71944e-06	22.8202	3.4169	22.8723	2.9065e-06	8.71944e-06	3.54674e-12	5.37844e-11	FALSE	NaN	278.593	278.593	TRUE	TRUE	-22.6101	3	_TVAEGHGDTLYVGTTR_	_TVAEGHGDTLYVGTTR_	559.613	559.613	278.593
Not Defined	A210305_bc_hela_200ng_100min_dia_standard_py3_1017	NA	A210305_bc_hela_200ng_100min_dia_standard_py3_1017.d	1	O95834	O95834	-154.428	-156.84	1.60684e-10	1.84004e-06	1.02381e-10	1.09922e-06	18	226.974	TVAEGHGDTLYVGTTR	Stripped Sequence	TRUE	0	TVAEGHGDTLYVGTTR	10	2	FALSE	_TVAEGHGDTLYVGTTR_	3.51592	FALSE	_TVAEGHGDTLYVGTTR_	_TVAEGHGDTLYVGTTR_	no group specified	LABEL_FREE	FALSE	NaN	7.19054e-16	1.02346e-05	22.8464	3.46671	22.8723	0.00211646	0.00607138	1.02346e-05	0.000267755	FALSE	NaN	23.9685	23.9685	TRUE	TRUE	-22.9843	2	_TVAEGHGDTLYVGTTR_	_TVAEGHGDTLYVGTTR_	838.916	838.917	23.9685
Not Defined	A210305_bc_hela_200ng_100min_dia_standard_py3_1017	NA	A210305_bc_hela_200ng_100min_dia_standard_py3_1017.d	1	O95834	O95834	-154.428	-156.84	1.60684e-10	1.84004e-06	1.02381e-10	1.09922e-06	18	226.974	LEWVYGYR	Stripped Sequence	FALSE	0	LEWVYGYR	11	1	FALSE	_LEWVYGYR_	45.9343	FALSE	_LEWVYGYR_	_LEWVYGYR_	no group specified	LABEL_FREE	FALSE	NaN	8.46988e-08	0.000108885	48.8286	45.8425	48.8878	4.6768e-05	0.000108885	2.90855e-08	3.13898e-05	FALSE	NaN	305.817	305.817	TRUE	TRUE	-31.96	2	_LEWVYGYR_	_LEWVYGYR_	543.274	543.274	305.817
Not Defined	A210305_bc_hela_200ng_100min_dia_standard_py3_1017	NA	A210305_bc_hela_200ng_100min_dia_standard_py3_1017.d	1	O95834	O95834	-154.428	-156.84	1.60684e-10	1.84004e-06	1.02381e-10	1.09922e-06	18	226.974	HYLGHNDDIK	Stripped Sequence	TRUE	0	HYLGHNDDIK	12	2	FALSE	_HYLGHNDDIK_	-31.8523	FALSE	_HYLGHNDDIK_	_HYLGHNDDIK_	no group specified	LABEL_FREE	FALSE	NaN	0.0105151	0.00101509	8.38517	-31.9843	8.42884	0.000445906	0.00101509	0.000130513	0.000192119	FALSE	NaN	133.512	133.512	TRUE	TRUE	-41.7052	2	_HYLGHNDDIK_	_HYLGHNDDIK_	606.294	606.294	133.512
Not Defined	A210305_bc_hela_200ng_100min_dia_standard_py3_1017	NA	A210305_bc_hela_200ng_100min_dia_standard_py3_1017.d	1	O95834	O95834	-154.428	-156.84	1.60684e-10	1.84004e-06	1.02381e-10	1.09922e-06	18	226.974	HYLGHNDDIK	Stripped Sequence	TRUE	0	HYLGHNDDIK	12	2	FALSE	_HYLGHNDDIK_	-31.8523	FALSE	_HYLGHNDDIK_	_HYLGHNDDIK_	no group specified	LABEL_FREE	FALSE	NaN	0.0779947	0.00487177	8.43022	-31.8482	8.42884	0.00251569	0.00487177	0.000349512	0.00232578	FALSE	NaN	28.9332	28.9332	TRUE	TRUE	-51.6961	3	_HYLGHNDDIK_	_HYLGHNDDIK_	404.532	404.531	28.9332
Not Defined	A210305_bc_hela_200ng_100min_dia_standard_py3_1017	NA	A210305_bc_hela_200ng_100min_dia_standard_py3_1017.d	1	O95834	O95834	-154.428	-156.84	1.60684e-10	1.84004e-06	1.02381e-10	1.09922e-06	18	226.974	CLAIHPDMVTIATGQVAGTTK	Stripped Sequence	TRUE	0	CLAIHPDMVTIATGQVAGTTK	13	1	FALSE	_C[+57]LAIHPDMVTIATGQVAGTTK_	60.4265	FALSE	_C[Carbamidomethyl (C)]LAIHPDMVTIATGQVAGTTK_	_C[Carbamidomethyl (C)]LAIHPDMVTIATGQVAGTTK_	no group specified	LABEL_FREE	FALSE	NaN	0.084316	0.00528582	58.4365	59.1212	59.5419	0.00668512	0.0147695	1.54557e-12	0.00528582	FALSE	NaN	12.9452	12.9452	TRUE	TRUE	-52.2553	3	_C[+57]LAIHPDMVTIATGQVAGTTK_	_C[Carbamidomethyl (C)]LAIHPDMVTIATGQVAGTTK_	728.71	728.711	12.9452
Not Defined	A210305_bc_hela_200ng_100min_dia_standard_py3_1017	NA	A210305_bc_hela_200ng_100min_dia_standard_py3_1017.d	1	O95834	O95834	-154.428	-156.84	1.60684e-10	1.84004e-06	1.02381e-10	1.09922e-06	18	226.974	SAGFHPSGSVLAVGTVTGR	Stripped Sequence	TRUE	0	SAGFHPSGSVLAVGTVTGR	14	1	FALSE	_SAGFHPSGSVLAVGTVTGR_	37.7134	FALSE	_SAGFHPSGSVLAVGTVTGR_	_SAGFHPSGSVLAVGTVTGR_	no group specified	LABEL_FREE	FALSE	NaN	0.0125029	0.00105762	43.1844	37.5574	43.2953	0.0216501	0.0638928	1.57377e-11	0.00105762	FALSE	NaN	7.52223	7.52223	TRUE	TRUE	-42.0384	2	_SAGFHPSGSVLAVGTVTGR_	_SAGFHPSGSVLAVGTVTGR_	900.474	900.475	7.52223
Not Defined	A210305_bc_hela_200ng_100min_dia_standard_py3_1017	NA	A210305_bc_hela_200ng_100min_dia_standard_py3_1017.d	1	O95834	O95834	-154.428	-156.84	1.60684e-10	1.84004e-06	1.02381e-10	1.09922e-06	18	226.974	GRPVPMMIPDELAPTYSLDTR	Stripped Sequence	TRUE	1	GRPVPMMIPDELAPTYSLDTR	15	1	FALSE	_GRPVPM[+16]MIPDELAPTYSLDTR_	68.4941	FALSE	_GRPVPM[Oxidation (M)]MIPDELAPTYSLDTR_	_GRPVPM[Oxidation (M)]MIPDELAPTYSLDTR_	no group specified	LABEL_FREE	FALSE	NaN	0.113131	0.00759471	65.4243	69.1248	64.9964	0.0944346	0.181757	0.00759471	0.0939518	FALSE	NaN	21.426	21.426	TRUE	TRUE	-54.979	3	_GRPVPM[+16]MIPDELAPTYSLDTR_	_GRPVPM[Oxidation (M)]MIPDELAPTYSLDTR_	792.396	792.397	21.426
Not Defined	A210305_bc_hela_200ng_100min_dia_standard_py3_1017	NA	A210305_bc_hela_200ng_100min_dia_standard_py3_1017.d	1	O95857	O95857	-168.971	-174.51	0.00330107	0.0103057	0.00123969	0.00417901	3	49.7902	NLNCCGFR	Stripped Sequence	TRUE	0	NLNCCGFR	1	1	TRUE	_NLNC[+57]C[+57]GFR_	-7.25196	FALSE	_NLNC[Carbamidomethyl (C)]C[Carbamidomethyl (C)]GFR_	_NLNC[Carbamidomethyl (C)]C[Carbamidomethyl (C)]GFR_	no group specified	LABEL_FREE	FALSE	NaN	0.00275647	0.000841047	17.6656	-7.72006	17.8994	0.00175703	0.00420648	0.000223563	0.000841047	FALSE	NaN	95.2663	95.2663	TRUE	TRUE	-40.0894	2	_NLNC[+57]C[+57]GFR_	_NLNC[Carbamidomethyl (C)]C[Carbamidomethyl (C)]GFR_	520.724	520.723	95.2663
Not Defined	A210305_bc_hela_200ng_100min_dia_standard_py3_1017	NA	A210305_bc_hela_200ng_100min_dia_standard_py3_1017.d	1	O95857	O95857	-168.971	-174.51	0.00330107	0.0103057	0.00123969	0.00417901	3	49.7902	MVCGGFACSK	Stripped Sequence	FALSE	0	MVCGGFACSK	2	1	TRUE	_MVC[+57]GGFAC[+57]SK_	-2.70777	FALSE	_MVC[Carbamidomethyl (C)]GGFAC[Carbamidomethyl (C)]SK_	_MVC[Carbamidomethyl (C)]GGFAC[Carbamidomethyl (C)]SK_	no group specified	LABEL_FREE	FALSE	NaN	0.017701	0.00126447	18.389	-6.09193	19.706	0.000725626	0.00126447	0.000342944	0.00056946	FALSE	NaN	72.1526	72.1526	TRUE	TRUE	-43.3194	2	_MVC[+57]GGFAC[+57]SK_	_MVC[Carbamidomethyl (C)]GGFAC[Carbamidomethyl (C)]SK_	558.735	558.735	72.1526
Not Defined	A210305_bc_hela_200ng_100min_dia_standard_py3_1017	NA	A210305_bc_hela_200ng_100min_dia_standard_py3_1017.d	1	O95857	O95857	-168.971	-174.51	0.00330107	0.0103057	0.00123969	0.00417901	3	49.7902	SDHSCSPCAPIIGEYAGEVLR	Stripped Sequence	TRUE	0	SDHSCSPCAPIIGEYAGEVLR	4	1	TRUE	_SDHSC[+57]SPC[+57]APIIGEYAGEVLR_	68.3003	FALSE	_SDHSC[Carbamidomethyl (C)]SPC[Carbamidomethyl (C)]APIIGEYAGEVLR_	_SDHSC[Carbamidomethyl (C)]SPC[Carbamidomethyl (C)]APIIGEYAGEVLR_	no group specified	LABEL_FREE	FALSE	NaN	0.0700642	0.00439831	63.9606	66.9784	64.8708	0.00211638	0.00439831	1.19286e-06	0.00194963	FALSE	NaN	25.9184	25.9184	TRUE	TRUE	-51.0229	3	_SDHSC[+57]SPC[+57]APIIGEYAGEVLR_	_SDHSC[Carbamidomethyl (C)]SPC[Carbamidomethyl (C)]APIIGEYAGEVLR_	773.356	773.357	25.9184
Not Defined	A210305_bc_hela_200ng_100min_dia_standard_py3_1017	NA	A210305_bc_hela_200ng_100min_dia_standard_py3_1017.d	1	O95858	O95858	-162.815	-163.891	0.000650698	0.000387625	0.000262193	0.000176782	3	66.0657	GIENYYDDLDFK	Stripped Sequence	TRUE	0	GIENYYDDLDFK	1	1	TRUE	_GIENYYDDLDFK_	67.2694	FALSE	_GIENYYDDLDFK_	_GIENYYDDLDFK_	no group specified	LABEL_FREE	FALSE	NaN	1.04579e-09	8.08289e-05	63.2229	66.9975	63.3806	0.00140882	0.00414563	4.93162e-13	8.08289e-05	FALSE	NaN	79.5786	79.5786	TRUE	TRUE	-29.4704	2	_GIENYYDDLDFK_	_GIENYYDDLDFK_	746.336	746.336	79.5786
Not Defined	A210305_bc_hela_200ng_100min_dia_standard_py3_1017	NA	A210305_bc_hela_200ng_100min_dia_standard_py3_1017.d	1	O95858	O95858	-162.815	-163.891	0.000650698	0.000387625	0.000262193	0.000176782	3	66.0657	NQYHDCSAPGPLACGVPYTCCIR	Stripped Sequence	TRUE	0	NQYHDCSAPGPLACGVPYTCCIR	2	1	TRUE	_NQYHDC[+57]SAPGPLAC[+57]GVPYTC[+57]C[+57]IR_	45.595	FALSE	_NQYHDC[Carbamidomethyl (C)]SAPGPLAC[Carbamidomethyl (C)]GVPYTC[Carbamidomethyl (C)]C[Carbamidomethyl (C)]IR_	_NQYHDC[Carbamidomethyl (C)]SAPGPLAC[Carbamidomethyl (C)]GVPYTC[Carbamidomethyl (C)]C[Carbamidomethyl (C)]IR_	no group specified	LABEL_FREE	FALSE	NaN	0.00031534	0.000600927	49.2056	46.0769	48.8424	0.0404409	0.118162	0.000600927	0.00255931	FALSE	NaN	21.2666	21.2666	TRUE	TRUE	-38.147	3	_NQYHDC[+57]SAPGPLAC[+57]GVPYTC[+57]C[+57]IR_	_NQYHDC[Carbamidomethyl (C)]SAPGPLAC[Carbamidomethyl (C)]GVPYTC[Carbamidomethyl (C)]C[Carbamidomethyl (C)]IR_	899.387	899.388	21.2666
Not Defined	A210305_bc_hela_200ng_100min_dia_standard_py3_1017	NA	A210305_bc_hela_200ng_100min_dia_standard_py3_1017.d	1	O95858	O95858	-162.815	-163.891	0.000650698	0.000387625	0.000262193	0.000176782	3	66.0657	NIMDFVQK	Stripped Sequence	TRUE	0	NIMDFVQK	3	1	TRUE	_NIMDFVQK_	40.7571	FALSE	_NIMDFVQK_	_NIMDFVQK_	no group specified	LABEL_FREE	FALSE	NaN	0.0878327	0.00553314	46.452	42.2557	45.4288	0.0203749	0.0429556	0.00553314	0.012636	FALSE	NaN	68.2149	68.2149	TRUE	TRUE	-52.5769	2	_NIMDFVQK_	_NIMDFVQK_	497.755	497.755	68.2149
Not Defined	A210305_bc_hela_200ng_100min_dia_standard_py3_1017	NA	A210305_bc_hela_200ng_100min_dia_standard_py3_1017.d	1	O95861	O95861	-152.534	-152.534	4.87333e-13	1.62224e-10	4.39386e-13	2.1269e-10	19	416.18	LTDIHGNVLQYHK	Stripped Sequence	TRUE	0	LTDIHGNVLQYHK	1	2	TRUE	_LTDIHGNVLQYHK_	6.31495	FALSE	_LTDIHGNVLQYHK_	_LTDIHGNVLQYHK_	no group specified	LABEL_FREE	FALSE	NaN	2.77473e-05	0.000289101	24.4338	6.26318	24.462	0.000167134	0.000289101	3.06775e-08	0.000212272	FALSE	NaN	1563.45	1563.45	TRUE	TRUE	-36.0154	3	_LTDIHGNVLQYHK_	_LTDIHGNVLQYHK_	513.276	513.275	1563.45
Not Defined	A210305_bc_hela_200ng_100min_dia_standard_py3_1017	NA	A210305_bc_hela_200ng_100min_dia_standard_py3_1017.d	1	O95861	O95861	-152.534	-152.534	4.87333e-13	1.62224e-10	4.39386e-13	2.1269e-10	19	416.18	LTDIHGNVLQYHK	Stripped Sequence	TRUE	0	LTDIHGNVLQYHK	1	2	TRUE	_LTDIHGNVLQYHK_	6.31495	FALSE	_LTDIHGNVLQYHK_	_LTDIHGNVLQYHK_	no group specified	LABEL_FREE	FALSE	NaN	0.0174388	0.00124153	24.4374	6.26964	24.462	0.000495025	0.00124153	2.97594e-05	0.000213785	FALSE	NaN	14.4744	14.4744	TRUE	TRUE	-43.198	2	_LTDIHGNVLQYHK_	_LTDIHGNVLQYHK_	769.41	769.411	14.4744
Not Defined	A210305_bc_hela_200ng_100min_dia_standard_py3_1017	NA	A210305_bc_hela_200ng_100min_dia_standard_py3_1017.d	1	O95861	O95861	-152.534	-152.534	4.87333e-13	1.62224e-10	4.39386e-13	2.1269e-10	19	416.18	HIITTTR	Stripped Sequence	TRUE	0	HIITTTR	2	1	TRUE	_HIITTTR_	-44.8559	FALSE	_HIITTTR_	_HIITTTR_	no group specified	LABEL_FREE	FALSE	NaN	1.54856e-05	0.000237233	4.58494	-44.0076	4.29111	0.000344326	0.000781852	1.38937e-05	0.000237233	FALSE	NaN	2112.22	2112.22	TRUE	TRUE	-35.5443	2	_HIITTTR_	_HIITTTR_	421.248	421.247	2112.22
Not Defined	A210305_bc_hela_200ng_100min_dia_standard_py3_1017	NA	A210305_bc_hela_200ng_100min_dia_standard_py3_1017.d	1	O95861	O95861	-152.534	-152.534	4.87333e-13	1.62224e-10	4.39386e-13	2.1269e-10	19	416.18	ASAYVFASPGCK	Stripped Sequence	TRUE	0	ASAYVFASPGCK	3	1	TRUE	_ASAYVFASPGC[+57]K_	17.1525	FALSE	_ASAYVFASPGC[Carbamidomethyl (C)]K_	_ASAYVFASPGC[Carbamidomethyl (C)]K_	no group specified	LABEL_FREE	FALSE	NaN	5.11798e-07	0.000121587	30.2665	16.9228	30.3697	5.89251e-05	0.000121587	3.72771e-12	5.51883e-05	FALSE	NaN	1259.27	1259.27	TRUE	TRUE	-33.0968	2	_ASAYVFASPGC[+57]K_	_ASAYVFASPGC[Carbamidomethyl (C)]K_	629.3	629.3	1259.27
Not Defined	A210305_bc_hela_200ng_100min_dia_standard_py3_1017	NA	A210305_bc_hela_200ng_100min_dia_standard_py3_1017.d	1	O95861	O95861	-152.534	-152.534	4.87333e-13	1.62224e-10	4.39386e-13	2.1269e-10	19	416.18	VIAEGDLGIVEK	Stripped Sequence	TRUE	0	VIAEGDLGIVEK	4	1	FALSE	_VIAEGDLGIVEK_	38.026	FALSE	_VIAEGDLGIVEK_	_VIAEGDLGIVEK_	no group specified	LABEL_FREE	FALSE	NaN	2.01899e-18	3.72283e-06	43.7381	38.3166	43.5287	1.56959e-06	3.72283e-06	1.54831e-09	9.84379e-07	FALSE	NaN	1084.03	1084.03	TRUE	TRUE	-20.7059	2	_VIAEGDLGIVEK_	_VIAEGDLGIVEK_	621.851	621.851	1084.03
Not Defined	A210305_bc_hela_200ng_100min_dia_standard_py3_1017	NA	A210305_bc_hela_200ng_100min_dia_standard_py3_1017.d	1	O95861	O95861	-152.534	-152.534	4.87333e-13	1.62224e-10	4.39386e-13	2.1269e-10	19	416.18	NYDYYASR	Stripped Sequence	TRUE	0	NYDYYASR	5	1	FALSE	_NYDYYASR_	-6.00401	FALSE	_NYDYYASR_	_NYDYYASR_	no group specified	LABEL_FREE	FALSE	NaN	6.30121e-06	0.000181203	18.4624	-6.09405	18.5048	7.90781e-05	0.000181203	2.00517e-07	5.58307e-05	FALSE	NaN	832.534	832.534	TRUE	TRUE	-34.8521	2	_NYDYYASR_	_NYDYYASR_	526.228	526.227	832.534
Not Defined	A210305_bc_hela_200ng_100min_dia_standard_py3_1017	NA	A210305_bc_hela_200ng_100min_dia_standard_py3_1017.d	1	O95861	O95861	-152.534	-152.534	4.87333e-13	1.62224e-10	4.39386e-13	2.1269e-10	19	416.18	LVASAYSIAQK	Stripped Sequence	TRUE	0	LVASAYSIAQK	6	1	FALSE	_LVASAYSIAQK_	14.9051	FALSE	_LVASAYSIAQK_	_LVASAYSIAQK_	no group specified	LABEL_FREE	FALSE	NaN	2.98451e-06	0.000152654	29.2556	14.9137	29.25	5.65163e-05	0.000152654	2.10986e-11	1.68953e-05	FALSE	NaN	726.911	726.911	TRUE	TRUE	-34.305	2	_LVASAYSIAQK_	_LVASAYSIAQK_	575.827	575.827	726.911
Not Defined	A210305_bc_hela_200ng_100min_dia_standard_py3_1017	NA	A210305_bc_hela_200ng_100min_dia_standard_py3_1017.d	1	O95861	O95861	-152.534	-152.534	4.87333e-13	1.62224e-10	4.39386e-13	2.1269e-10	19	416.18	IIQLIEGK	Stripped Sequence	TRUE	0	IIQLIEGK	7	1	FALSE	_IIQLIEGK_	26.8484	FALSE	_IIQLIEGK_	_IIQLIEGK_	no group specified	LABEL_FREE	FALSE	NaN	0.000122055	0.000470967	36.1361	27.5247	35.6907	0.000349939	0.000470967	0.000190046	0.000388805	FALSE	NaN	561.935	561.935	TRUE	TRUE	-37.2933	2	_IIQLIEGK_	_IIQLIEGK_	457.289	457.289	561.935
Not Defined	A210305_bc_hela_200ng_100min_dia_standard_py3_1017	NA	A210305_bc_hela_200ng_100min_dia_standard_py3_1017.d	1	O95861	O95861	-152.534	-152.534	4.87333e-13	1.62224e-10	4.39386e-13	2.1269e-10	19	416.18	TCATDLQTK	Stripped Sequence	TRUE	0	TCATDLQTK	8	1	FALSE	_TC[+57]ATDLQTK_	-26.6902	FALSE	_TC[Carbamidomethyl (C)]ATDLQTK_	_TC[Carbamidomethyl (C)]ATDLQTK_	no group specified	LABEL_FREE	FALSE	NaN	2.50912e-07	0.000115769	10.2146	-26.9263	10.2981	0.000104139	0.000194341	2.30751e-06	0.000115769	FALSE	NaN	523.308	523.308	TRUE	TRUE	-32.6361	2	_TC[+57]ATDLQTK_	_TC[Carbamidomethyl (C)]ATDLQTK_	519.25	519.25	523.308
Not Defined	A210305_bc_hela_200ng_100min_dia_standard_py3_1017	NA	A210305_bc_hela_200ng_100min_dia_standard_py3_1017.d	1	O95861	O95861	-152.534	-152.534	4.87333e-13	1.62224e-10	4.39386e-13	2.1269e-10	19	416.18	EEDLVVWVDPLDGTK	Stripped Sequence	TRUE	0	EEDLVVWVDPLDGTK	9	1	FALSE	_EEDLVVWVDPLDGTK_	99.2086	FALSE	_EEDLVVWVDPLDGTK_	_EEDLVVWVDPLDGTK_	no group specified	LABEL_FREE	FALSE	NaN	1.45549e-21	9.11603e-07	83.5548	99.4316	83.4268	3.03868e-07	9.11603e-07	2.36244e-27	1.25877e-12	FALSE	NaN	372.96	372.96	TRUE	TRUE	-18.1128	2	_EEDLVVWVDPLDGTK_	_EEDLVVWVDPLDGTK_	857.93	857.931	372.96
Not Defined	A210305_bc_hela_200ng_100min_dia_standard_py3_1017	NA	A210305_bc_hela_200ng_100min_dia_standard_py3_1017.d	1	O95861	O95861	-152.534	-152.534	4.87333e-13	1.62224e-10	4.39386e-13	2.1269e-10	19	416.18	QPCPSQYSAIK	Stripped Sequence	TRUE	0	QPCPSQYSAIK	10	1	FALSE	_QPC[+57]PSQYSAIK_	-0.245566	FALSE	_QPC[Carbamidomethyl (C)]PSQYSAIK_	_QPC[Carbamidomethyl (C)]PSQYSAIK_	no group specified	LABEL_FREE	FALSE	NaN	5.79915e-09	9.26372e-05	20.8236	-0.304867	20.8503	4.16173e-05	9.26372e-05	5.56695e-12	3.22148e-05	FALSE	NaN	358.685	358.685	TRUE	TRUE	-30.4003	2	_QPC[+57]PSQYSAIK_	_QPC[Carbamidomethyl (C)]PSQYSAIK_	639.811	639.811	358.685
Not Defined	A210305_bc_hela_200ng_100min_dia_standard_py3_1017	NA	A210305_bc_hela_200ng_100min_dia_standard_py3_1017.d	1	O95861	O95861	-152.534	-152.534	4.87333e-13	1.62224e-10	4.39386e-13	2.1269e-10	19	416.18	AIAGVINQPYYNYEAGPDAVLGR	Stripped Sequence	TRUE	0	AIAGVINQPYYNYEAGPDAVLGR	11	1	FALSE	_AIAGVINQPYYNYEAGPDAVLGR_	79.7799	FALSE	_AIAGVINQPYYNYEAGPDAVLGR_	_AIAGVINQPYYNYEAGPDAVLGR_	no group specified	LABEL_FREE	FALSE	NaN	1.5629e-21	9.24147e-07	71.9457	79.7113	71.9887	3.08637e-07	9.24147e-07	2.89669e-25	1.76305e-09	FALSE	NaN	85.2725	85.2725	TRUE	TRUE	-18.1373	3	_AIAGVINQPYYNYEAGPDAVLGR_	_AIAGVINQPYYNYEAGPDAVLGR_	817.748	817.749	85.2725
Not Defined	A210305_bc_hela_200ng_100min_dia_standard_py3_1017	NA	A210305_bc_hela_200ng_100min_dia_standard_py3_1017.d	1	O95861	O95861	-152.534	-152.534	4.87333e-13	1.62224e-10	4.39386e-13	2.1269e-10	19	416.18	LAQMSICSSLAR	Stripped Sequence	TRUE	0	LAQMSICSSLAR	12	1	FALSE	_LAQMSIC[+57]SSLAR_	34.9036	FALSE	_LAQMSIC[Carbamidomethyl (C)]SSLAR_	_LAQMSIC[Carbamidomethyl (C)]SSLAR_	no group specified	LABEL_FREE	FALSE	NaN	3.05361e-16	8.83097e-06	41.323	34.8619	41.3484	2.94423e-06	8.83097e-06	2.25253e-10	1.4929e-09	FALSE	NaN	1657.34	1657.34	TRUE	TRUE	-22.6409	2	_LAQMSIC[+57]SSLAR_	_LAQMSIC[Carbamidomethyl (C)]SSLAR_	668.839	668.84	1657.34
Not Defined	A210305_bc_hela_200ng_100min_dia_standard_py3_1017	NA	A210305_bc_hela_200ng_100min_dia_standard_py3_1017.d	1	O95861	O95861	-152.534	-152.534	4.87333e-13	1.62224e-10	4.39386e-13	2.1269e-10	19	416.18	HMNSAGVLATLR	Stripped Sequence	TRUE	0	HMNSAGVLATLR	13	1	FALSE	_HMNSAGVLATLR_	16.9273	FALSE	_HMNSAGVLATLR_	_HMNSAGVLATLR_	no group specified	LABEL_FREE	FALSE	NaN	6.94986e-08	0.000107787	30.1763	16.722	30.2685	4.05811e-05	0.000107787	1.84867e-08	1.39379e-05	FALSE	NaN	413.245	413.245	TRUE	TRUE	-31.8398	2	_HMNSAGVLATLR_	_HMNSAGVLATLR_	635.34	635.341	413.245
Not Defined	A210305_bc_hela_200ng_100min_dia_standard_py3_1017	NA	A210305_bc_hela_200ng_100min_dia_standard_py3_1017.d	1	O95861	O95861	-152.534	-152.534	4.87333e-13	1.62224e-10	4.39386e-13	2.1269e-10	19	416.18	ASSNTVLMR	Stripped Sequence	TRUE	0	ASSNTVLMR	14	2	FALSE	_A[+42]SSNTVLMR_	25.0261	FALSE	_A[Acetyl (Protein N-term)]SSNTVLMR_	_A[Acetyl (Protein N-term)]SSNTVLMR_	no group specified	LABEL_FREE	FALSE	NaN	3.65952e-10	7.319e-05	34.4873	23.9479	35.0709	0.000138653	0.000342769	3.46739e-10	7.319e-05	FALSE	NaN	110.883	110.883	TRUE	TRUE	-28.9217	2	_A[+42]SSNTVLMR_	_A[Acetyl (Protein N-term)]SSNTVLMR_	510.761	510.76	110.883
Not Defined	A210305_bc_hela_200ng_100min_dia_standard_py3_1017	NA	A210305_bc_hela_200ng_100min_dia_standard_py3_1017.d	1	O95861	O95861	-152.534	-152.534	4.87333e-13	1.62224e-10	4.39386e-13	2.1269e-10	19	416.18	ASSNTVLMR	Stripped Sequence	TRUE	0	ASSNTVLMR	14	2	FALSE	_[+42]ASSNTVLMR_	23.8637	FALSE	_[Acetyl (Protein N-term)]ASSNTVLMR_	_[Acetyl (Protein N-term)]ASSNTVLMR_	no group specified	LABEL_FREE	FALSE	NaN	4.64265e-11	5.82294e-05	34.4924	24.162	34.3496	8.90861e-05	0.000123045	5.82294e-05	8.59839e-05	FALSE	NaN	92.521	92.521	TRUE	TRUE	-27.8836	2	_[+42]ASSNTVLMR_	_[Acetyl (Protein N-term)]ASSNTVLMR_	510.761	510.76	92.521
Not Defined	A210305_bc_hela_200ng_100min_dia_standard_py3_1017	NA	A210305_bc_hela_200ng_100min_dia_standard_py3_1017.d	1	O95861	O95861	-152.534	-152.534	4.87333e-13	1.62224e-10	4.39386e-13	2.1269e-10	19	416.18	LVTDCVAAMNPDAVLR	Stripped Sequence	TRUE	0	LVTDCVAAMNPDAVLR	15	2	FALSE	_LVTDC[+57]VAAMNPDAVLR_	70.1042	FALSE	_LVTDC[Carbamidomethyl (C)]VAAMNPDAVLR_	_LVTDC[Carbamidomethyl (C)]VAAMNPDAVLR_	no group specified	LABEL_FREE	FALSE	NaN	3.00832e-11	5.52353e-05	65.4755	70.059	65.5256	1.96913e-05	5.52353e-05	5.12172e-09	3.83363e-06	FALSE	NaN	1305.01	1305.01	TRUE	TRUE	-27.6717	2	_LVTDC[+57]VAAMNPDAVLR_	_LVTDC[Carbamidomethyl (C)]VAAMNPDAVLR_	872.94	872.941	1305.01
Not Defined	A210305_bc_hela_200ng_100min_dia_standard_py3_1017	NA	A210305_bc_hela_200ng_100min_dia_standard_py3_1017.d	1	O95861	O95861	-152.534	-152.534	4.87333e-13	1.62224e-10	4.39386e-13	2.1269e-10	19	416.18	LVTDCVAAMNPDAVLR	Stripped Sequence	TRUE	0	LVTDCVAAMNPDAVLR	15	2	FALSE	_LVTDC[+57]VAAM[+16]NPDAVLR_	46.397	FALSE	_LVTDC[Carbamidomethyl (C)]VAAM[Oxidation (M)]NPDAVLR_	_LVTDC[Carbamidomethyl (C)]VAAM[Oxidation (M)]NPDAVLR_	no group specified	LABEL_FREE	FALSE	NaN	0.0228863	0.00199217	49.9817	47.0434	49.4734	0.138939	0.280559	0.00199217	0.134267	FALSE	NaN	8.48508	8.48508	TRUE	TRUE	-46.028	2	_LVTDC[+57]VAAM[+16]NPDAVLR_	_LVTDC[Carbamidomethyl (C)]VAAM[Oxidation (M)]NPDAVLR_	880.937	880.938	8.48508
Not Defined	A210305_bc_hela_200ng_100min_dia_standard_py3_1017	NA	A210305_bc_hela_200ng_100min_dia_standard_py3_1017.d	1	O95861	O95861	-152.534	-152.534	4.87333e-13	1.62224e-10	4.39386e-13	2.1269e-10	19	416.18	KWDTCAPEVILHAVGGK	Stripped Sequence	TRUE	1	KWDTCAPEVILHAVGGK	16	1	FALSE	_KWDTC[+57]APEVILHAVGGK_	58.999	FALSE	_KWDTC[Carbamidomethyl (C)]APEVILHAVGGK_	_KWDTC[Carbamidomethyl (C)]APEVILHAVGGK_	no group specified	LABEL_FREE	FALSE	NaN	9.98733e-20	2.14562e-06	58.1291	59.048	58.0656	7.15208e-07	2.14562e-06	1.5217e-23	5.0534e-12	FALSE	NaN	571.033	571.033	TRUE	TRUE	-19.6029	3	_KWDTC[+57]APEVILHAVGGK_	_KWDTC[Carbamidomethyl (C)]APEVILHAVGGK_	627.661	627.661	571.033
Not Defined	A210305_bc_hela_200ng_100min_dia_standard_py3_1017	NA	A210305_bc_hela_200ng_100min_dia_standard_py3_1017.d	1	O95865	O95865	-156.805	-156.805	1.11428e-07	1.74608e-06	5.51718e-08	1.04676e-06	10	174.528	LSDVTLVPVSCSELEK	Stripped Sequence	TRUE	0	LSDVTLVPVSCSELEK	1	1	TRUE	_LSDVTLVPVSC[+57]SELEK_	61.2273	FALSE	_LSDVTLVPVSC[Carbamidomethyl (C)]SELEK_	_LSDVTLVPVSC[Carbamidomethyl (C)]SELEK_	no group specified	LABEL_FREE	FALSE	NaN	1.20767e-11	4.90345e-05	59.8448	61.4053	59.7655	1.67249e-05	4.90345e-05	1.11946e-11	1.14034e-06	FALSE	NaN	683.193	683.193	TRUE	TRUE	-27.2324	2	_LSDVTLVPVSC[+57]SELEK_	_LSDVTLVPVSC[Carbamidomethyl (C)]SELEK_	888.458	888.459	683.193
Not Defined	A210305_bc_hela_200ng_100min_dia_standard_py3_1017	NA	A210305_bc_hela_200ng_100min_dia_standard_py3_1017.d	1	O95865	O95865	-156.805	-156.805	1.11428e-07	1.74608e-06	5.51718e-08	1.04676e-06	10	174.528	DFAVSTVPVSGPSHLR	Stripped Sequence	TRUE	0	DFAVSTVPVSGPSHLR	2	2	TRUE	_DFAVSTVPVSGPSHLR_	42.4796	FALSE	_DFAVSTVPVSGPSHLR_	_DFAVSTVPVSGPSHLR_	no group specified	LABEL_FREE	FALSE	NaN	1.59789e-16	7.89365e-06	46.4572	42.4952	46.4463	3.26785e-06	7.89365e-06	6.15861e-09	1.90373e-06	FALSE	NaN	211.589	211.589	TRUE	TRUE	-22.384	3	_DFAVSTVPVSGPSHLR_	_DFAVSTVPVSGPSHLR_	556.962	556.962	211.589
Not Defined	A210305_bc_hela_200ng_100min_dia_standard_py3_1017	NA	A210305_bc_hela_200ng_100min_dia_standard_py3_1017.d	1	O95865	O95865	-156.805	-156.805	1.11428e-07	1.74608e-06	5.51718e-08	1.04676e-06	10	174.528	DFAVSTVPVSGPSHLR	Stripped Sequence	TRUE	0	DFAVSTVPVSGPSHLR	2	2	TRUE	_DFAVSTVPVSGPSHLR_	42.4796	FALSE	_DFAVSTVPVSGPSHLR_	_DFAVSTVPVSGPSHLR_	no group specified	LABEL_FREE	FALSE	NaN	4.01597e-08	0.00010462	46.4484	42.4826	46.4463	3.72793e-05	0.00010462	3.77573e-10	7.21771e-06	FALSE	NaN	222.164	222.164	TRUE	TRUE	-31.5114	2	_DFAVSTVPVSGPSHLR_	_DFAVSTVPVSGPSHLR_	834.939	834.94	222.164
Not Defined	A210305_bc_hela_200ng_100min_dia_standard_py3_1017	NA	A210305_bc_hela_200ng_100min_dia_standard_py3_1017.d	1	O95865	O95865	-156.805	-156.805	1.11428e-07	1.74608e-06	5.51718e-08	1.04676e-06	10	174.528	GGGDLPNSQEALQK	Stripped Sequence	TRUE	0	GGGDLPNSQEALQK	3	1	TRUE	_GGGDLPNSQEALQK_	3.71693	FALSE	_GGGDLPNSQEALQK_	_GGGDLPNSQEALQK_	no group specified	LABEL_FREE	FALSE	NaN	2.25538e-09	8.61364e-05	23.0169	3.76741	22.9879	7.29289e-05	0.00013265	2.96803e-12	8.61364e-05	FALSE	NaN	434.984	434.984	TRUE	TRUE	-29.882	2	_GGGDLPNSQEALQK_	_GGGDLPNSQEALQK_	707.352	707.352	434.984
Not Defined	A210305_bc_hela_200ng_100min_dia_standard_py3_1017	NA	A210305_bc_hela_200ng_100min_dia_standard_py3_1017.d	1	O95865	O95865	-156.805	-156.805	1.11428e-07	1.74608e-06	5.51718e-08	1.04676e-06	10	174.528	ALQDLGLR	Stripped Sequence	TRUE	0	ALQDLGLR	4	1	FALSE	_ALQDLGLR_	25.4302	FALSE	_ALQDLGLR_	_ALQDLGLR_	no group specified	LABEL_FREE	FALSE	NaN	0.0260718	0.00220467	34.8075	24.8502	35.0611	0.00271503	0.00504617	0.000894257	0.00220467	FALSE	NaN	220.921	220.921	TRUE	TRUE	-46.6284	2	_ALQDLGLR_	_ALQDLGLR_	443.261	443.26	220.921
Not Defined	A210305_bc_hela_200ng_100min_dia_standard_py3_1017	NA	A210305_bc_hela_200ng_100min_dia_standard_py3_1017.d	1	O95865	O95865	-156.805	-156.805	1.11428e-07	1.74608e-06	5.51718e-08	1.04676e-06	10	174.528	TVVAGSSDAAQK	Stripped Sequence	TRUE	0	TVVAGSSDAAQK	5	1	FALSE	_TVVAGSSDAAQK_	-32.6919	FALSE	_TVVAGSSDAAQK_	_TVVAGSSDAAQK_	no group specified	LABEL_FREE	FALSE	NaN	2.04145e-10	6.88987e-05	8.15041	-32.7181	8.15869	2.29875e-05	6.88987e-05	9.93665e-11	6.36492e-08	FALSE	NaN	184.548	184.548	TRUE	TRUE	-28.623	2	_TVVAGSSDAAQK_	_TVVAGSSDAAQK_	567.293	567.294	184.548
Not Defined	A210305_bc_hela_200ng_100min_dia_standard_py3_1017	NA	A210305_bc_hela_200ng_100min_dia_standard_py3_1017.d	1	O95865	O95865	-156.805	-156.805	1.11428e-07	1.74608e-06	5.51718e-08	1.04676e-06	10	174.528	EFFVGLSK	Stripped Sequence	FALSE	0	EFFVGLSK	6	1	FALSE	_EFFVGLSK_	43.5435	FALSE	_EFFVGLSK_	_EFFVGLSK_	no group specified	LABEL_FREE	FALSE	NaN	0.0197081	0.00168899	47.3564	43.5837	47.3216	0.00206494	0.00449136	1.44604e-05	0.00168899	FALSE	NaN	125.468	125.468	TRUE	TRUE	-45.0738	2	_EFFVGLSK_	_EFFVGLSK_	463.753	463.752	125.468
Not Defined	A210305_bc_hela_200ng_100min_dia_standard_py3_1017	NA	A210305_bc_hela_200ng_100min_dia_standard_py3_1017.d	1	O95865	O95865	-156.805	-156.805	1.11428e-07	1.74608e-06	5.51718e-08	1.04676e-06	10	174.528	GVPESLASGEGAGAGLPALDLAK	Stripped Sequence	TRUE	0	GVPESLASGEGAGAGLPALDLAK	7	1	FALSE	_GVPESLASGEGAGAGLPALDLAK_	78.5223	FALSE	_GVPESLASGEGAGAGLPALDLAK_	_GVPESLASGEGAGAGLPALDLAK_	no group specified	LABEL_FREE	FALSE	NaN	1.11432e-14	1.64789e-05	71.1815	78.4731	71.2113	0.000670427	0.0019948	3.20256e-10	1.64789e-05	FALSE	NaN	141.077	141.077	TRUE	TRUE	-24.1124	2	_GVPESLASGEGAGAGLPALDLAK_	_GVPESLASGEGAGAGLPALDLAK_	1040.55	1040.55	141.077
Not Defined	A210305_bc_hela_200ng_100min_dia_standard_py3_1017	NA	A210305_bc_hela_200ng_100min_dia_standard_py3_1017.d	1	O95865	O95865	-156.805	-156.805	1.11428e-07	1.74608e-06	5.51718e-08	1.04676e-06	10	174.528	GAEIVADTFR	Stripped Sequence	TRUE	0	GAEIVADTFR	8	1	FALSE	_GAEIVADTFR_	26.8292	FALSE	_GAEIVADTFR_	_GAEIVADTFR_	no group specified	LABEL_FREE	FALSE	NaN	7.05007e-07	0.000124998	36.7372	27.4741	36.2721	0.187572	0.548397	0.000124998	0.0141958	FALSE	NaN	104.186	104.186	TRUE	TRUE	-33.3086	2	_GAEIVADTFR_	_GAEIVADTFR_	539.78	539.78	104.186
Not Defined	A210305_bc_hela_200ng_100min_dia_standard_py3_1017	NA	A210305_bc_hela_200ng_100min_dia_standard_py3_1017.d	1	O95865	O95865	-156.805	-156.805	1.11428e-07	1.74608e-06	5.51718e-08	1.04676e-06	10	174.528	AGAGLSSLCLVLSTRPHS	Stripped Sequence	TRUE	1	AGAGLSSLCLVLSTRPHS	10	1	FALSE	_AGAGLSSLC[+57]LVLSTRPHS_	62.4678	FALSE	_AGAGLSSLC[Carbamidomethyl (C)]LVLSTRPHS_	_AGAGLSSLC[Carbamidomethyl (C)]LVLSTRPHS_	no group specified	LABEL_FREE	FALSE	NaN	0.0414602	0.00299	60.991	62.875	60.8218	0.0308254	0.0516876	0.00299	0.0377987	FALSE	NaN	81.7117	81.7117	TRUE	TRUE	-48.541	3	_AGAGLSSLC[+57]LVLSTRPHS_	_AGAGLSSLC[Carbamidomethyl (C)]LVLSTRPHS_	609.324	609.324	81.7117
Not Defined	A210305_bc_hela_200ng_100min_dia_standard_py3_1017	NA	A210305_bc_hela_200ng_100min_dia_standard_py3_1017.d	1	O95870	O95870	-148.783	-150.791	3.63787e-19	6.94712e-13	1.39541e-18	1.63612e-12	17	136.281	GVALLRPEPLHR	Stripped Sequence	TRUE	1	GVALLRPEPLHR	1	1	TRUE	_GVALLRPEPLHR_	12.2469	FALSE	_GVALLRPEPLHR_	_GVALLRPEPLHR_	no group specified	LABEL_FREE	FALSE	NaN	6.65511e-06	0.000183893	27.6656	12.1881	27.6984	0.000133158	0.00021558	3.72098e-13	0.000183893	FALSE	NaN	787.974	787.974	TRUE	TRUE	-34.8931	3	_GVALLRPEPLHR_	_GVALLRPEPLHR_	453.274	453.273	787.974
Not Defined	A210305_bc_hela_200ng_100min_dia_standard_py3_1017	NA	A210305_bc_hela_200ng_100min_dia_standard_py3_1017.d	1	O95870	O95870	-148.783	-150.791	3.63787e-19	6.94712e-13	1.39541e-18	1.63612e-12	17	136.281	YQGPVLLIR	Stripped Sequence	TRUE	0	YQGPVLLIR	2	1	TRUE	_YQGPVLLIR_	46.2119	FALSE	_YQGPVLLIR_	_YQGPVLLIR_	no group specified	LABEL_FREE	FALSE	NaN	0.000137727	0.000487897	49.0239	46.1358	49.0768	0.000660029	0.00130501	0.000187181	0.000487897	FALSE	NaN	685.45	685.45	TRUE	TRUE	-37.4016	2	_YQGPVLLIR_	_YQGPVLLIR_	529.821	529.821	685.45
Not Defined	A210305_bc_hela_200ng_100min_dia_standard_py3_1017	NA	A210305_bc_hela_200ng_100min_dia_standard_py3_1017.d	1	O95870	O95870	-148.783	-150.791	3.63787e-19	6.94712e-13	1.39541e-18	1.63612e-12	17	136.281	LLSCVLGPR	Stripped Sequence	TRUE	0	LLSCVLGPR	3	1	TRUE	_LLSC[+57]VLGPR_	30.3573	FALSE	_LLSC[Carbamidomethyl (C)]VLGPR_	_LLSC[Carbamidomethyl (C)]VLGPR_	no group specified	LABEL_FREE	FALSE	NaN	0.0187351	0.00148495	38.6129	30.961	38.2425	0.00154855	0.00189148	0.00126923	0.00148495	FALSE	NaN	560.594	560.594	TRUE	TRUE	-44.3199	2	_LLSC[+57]VLGPR_	_LLSC[Carbamidomethyl (C)]VLGPR_	507.792	507.792	560.594
Not Defined	A210305_bc_hela_200ng_100min_dia_standard_py3_1017	NA	A210305_bc_hela_200ng_100min_dia_standard_py3_1017.d	1	O95870	O95870	-148.783	-150.791	3.63787e-19	6.94712e-13	1.39541e-18	1.63612e-12	17	136.281	GTADTLLNR	Stripped Sequence	TRUE	0	GTADTLLNR	4	1	FALSE	_GTADTLLNR_	3.81376	FALSE	_GTADTLLNR_	_GTADTLLNR_	no group specified	LABEL_FREE	FALSE	NaN	0.037015	0.00278093	23.0101	3.75563	23.0435	0.0028105	0.00345045	0.00220012	0.00278093	FALSE	NaN	395.032	395.032	TRUE	TRUE	-48.0761	2	_GTADTLLNR_	_GTADTLLNR_	480.759	480.759	395.032
Not Defined	A210305_bc_hela_200ng_100min_dia_standard_py3_1017	NA	A210305_bc_hela_200ng_100min_dia_standard_py3_1017.d	1	O95870	O95870	-148.783	-150.791	3.63787e-19	6.94712e-13	1.39541e-18	1.63612e-12	17	136.281	VMAEEGLR	Stripped Sequence	TRUE	0	VMAEEGLR	5	1	FALSE	_VMAEEGLR_	-9.46803	FALSE	_VMAEEGLR_	_VMAEEGLR_	no group specified	LABEL_FREE	FALSE	NaN	7.8116e-06	0.000192182	17.0853	-8.9878	16.889	6.47687e-05	0.000192182	3.13433e-08	2.09279e-06	FALSE	NaN	241.171	241.171	TRUE	TRUE	-35.014	2	_VMAEEGLR_	_VMAEEGLR_	452.731	452.731	241.171
Not Defined	A210305_bc_hela_200ng_100min_dia_standard_py3_1017	NA	A210305_bc_hela_200ng_100min_dia_standard_py3_1017.d	1	O95870	O95870	-148.783	-150.791	3.63787e-19	6.94712e-13	1.39541e-18	1.63612e-12	17	136.281	LVEECNGR	Stripped Sequence	TRUE	0	LVEECNGR	6	1	FALSE	_LVEEC[+57]NGR_	-34.0503	FALSE	_LVEEC[Carbamidomethyl (C)]NGR_	_LVEEC[Carbamidomethyl (C)]NGR_	no group specified	LABEL_FREE	FALSE	NaN	4.30205e-06	0.000164937	7.65448	-34.3804	7.74437	5.62151e-05	0.000164937	7.47261e-07	2.96087e-06	FALSE	NaN	158.802	158.802	TRUE	TRUE	-34.5698	2	_LVEEC[+57]NGR_	_LVEEC[Carbamidomethyl (C)]NGR_	488.729	488.729	158.802
Not Defined	A210305_bc_hela_200ng_100min_dia_standard_py3_1017	NA	A210305_bc_hela_200ng_100min_dia_standard_py3_1017.d	1	O95870	O95870	-148.783	-150.791	3.63787e-19	6.94712e-13	1.39541e-18	1.63612e-12	17	136.281	SYQAEHGPDFPWSVGEDMSADGR	Stripped Sequence	TRUE	0	SYQAEHGPDFPWSVGEDMSADGR	7	1	FALSE	_SYQAEHGPDFPWSVGEDMSADGR_	63.411	FALSE	_SYQAEHGPDFPWSVGEDMSADGR_	_SYQAEHGPDFPWSVGEDMSADGR_	no group specified	LABEL_FREE	FALSE	NaN	4.27918e-18	4.24091e-06	61.3483	63.3535	61.3733	0.000762028	0.00221538	4.24091e-06	6.64601e-05	FALSE	NaN	69.3339	69.3339	TRUE	TRUE	-20.9877	3	_SYQAEHGPDFPWSVGEDMSADGR_	_SYQAEHGPDFPWSVGEDMSADGR_	846.692	846.693	69.3339
Not Defined	A210305_bc_hela_200ng_100min_dia_standard_py3_1017	NA	A210305_bc_hela_200ng_100min_dia_standard_py3_1017.d	1	O95870	O95870	-148.783	-150.791	3.63787e-19	6.94712e-13	1.39541e-18	1.63612e-12	17	136.281	APASVPETPTAVTAPHSSSWDTYYQPR	Stripped Sequence	TRUE	0	APASVPETPTAVTAPHSSSWDTYYQPR	8	1	FALSE	_APASVPETPTAVTAPHSSSWDTYYQPR_	52.8929	FALSE	_APASVPETPTAVTAPHSSSWDTYYQPR_	_APASVPETPTAVTAPHSSSWDTYYQPR_	no group specified	LABEL_FREE	FALSE	NaN	8.12625e-24	2.98576e-07	53.702	53.015	53.6214	1.28136e-07	2.98576e-07	7.87865e-16	8.58335e-08	FALSE	NaN	44.7244	44.7244	TRUE	TRUE	-16.3702	3	_APASVPETPTAVTAPHSSSWDTYYQPR_	_APASVPETPTAVTAPHSSSWDTYYQPR_	972.798	972.799	44.7244
Not Defined	A210305_bc_hela_200ng_100min_dia_standard_py3_1017	NA	A210305_bc_hela_200ng_100min_dia_standard_py3_1017.d	1	O95870	O95870	-148.783	-150.791	3.63787e-19	6.94712e-13	1.39541e-18	1.63612e-12	17	136.281	ALMPVLLQGQAR	Stripped Sequence	TRUE	0	ALMPVLLQGQAR	9	1	FALSE	_ALMPVLLQGQAR_	57.0289	FALSE	_ALMPVLLQGQAR_	_ALMPVLLQGQAR_	no group specified	LABEL_FREE	FALSE	NaN	5.31613e-15	1.45172e-05	56.2416	56.8942	56.312	4.8392e-06	1.45172e-05	3.92644e-18	3.94531e-10	FALSE	NaN	396.751	396.751	TRUE	TRUE	-23.8031	2	_ALMPVLLQGQAR_	_ALMPVLLQGQAR_	648.876	648.877	396.751
Not Defined	A210305_bc_hela_200ng_100min_dia_standard_py3_1017	NA	A210305_bc_hela_200ng_100min_dia_standard_py3_1017.d	1	O95870	O95870	-148.783	-150.791	3.63787e-19	6.94712e-13	1.39541e-18	1.63612e-12	17	136.281	DEIITTTVPEDIMSNR	Stripped Sequence	TRUE	0	DEIITTTVPEDIMSNR	10	1	FALSE	_DEIITTTVPEDIMSNR_	71.2586	FALSE	_DEIITTTVPEDIMSNR_	_DEIITTTVPEDIMSNR_	no group specified	LABEL_FREE	FALSE	NaN	1.37771e-19	2.27899e-06	66.6007	71.2773	66.5871	7.59664e-07	2.27899e-06	2.25242e-18	1.2086e-17	FALSE	NaN	296.97	296.97	TRUE	TRUE	-19.7191	2	_DEIITTTVPEDIMSNR_	_DEIITTTVPEDIMSNR_	917.449	917.449	296.97
Not Defined	A210305_bc_hela_200ng_100min_dia_standard_py3_1017	NA	A210305_bc_hela_200ng_100min_dia_standard_py3_1017.d	1	O95870	O95870	-148.783	-150.791	3.63787e-19	6.94712e-13	1.39541e-18	1.63612e-12	17	136.281	QHLNLNNAEQLCR	Stripped Sequence	TRUE	0	QHLNLNNAEQLCR	11	1	FALSE	_QHLNLNNAEQLC[+57]R_	9.55484	FALSE	_QHLNLNNAEQLC[Carbamidomethyl (C)]R_	_QHLNLNNAEQLC[Carbamidomethyl (C)]R_	no group specified	LABEL_FREE	FALSE	NaN	0.00718195	0.000949895	25.7724	9.10855	25.9442	0.000571278	0.000949895	0.000208244	0.000555693	FALSE	NaN	108.74	108.74	TRUE	TRUE	-41.1371	3	_QHLNLNNAEQLC[+57]R_	_QHLNLNNAEQLC[Carbamidomethyl (C)]R_	537.267	537.267	108.74
Not Defined	A210305_bc_hela_200ng_100min_dia_standard_py3_1017	NA	A210305_bc_hela_200ng_100min_dia_standard_py3_1017.d	1	O95870	O95870	-148.783	-150.791	3.63787e-19	6.94712e-13	1.39541e-18	1.63612e-12	17	136.281	LLACDGNEIDTMFVDR	Stripped Sequence	TRUE	0	LLACDGNEIDTMFVDR	12	1	FALSE	_LLAC[+57]DGNEIDTMFVDR_	72.804	FALSE	_LLAC[Carbamidomethyl (C)]DGNEIDTMFVDR_	_LLAC[Carbamidomethyl (C)]DGNEIDTMFVDR_	no group specified	LABEL_FREE	FALSE	NaN	9.70034e-20	2.13553e-06	67.734	72.8565	67.6984	7.12638e-07	2.13553e-06	2.67232e-26	2.38303e-09	FALSE	NaN	54.2441	54.2441	TRUE	TRUE	-19.5924	2	_LLAC[+57]DGNEIDTMFVDR_	_LLAC[Carbamidomethyl (C)]DGNEIDTMFVDR_	934.93	934.931	54.2441
Not Defined	A210305_bc_hela_200ng_100min_dia_standard_py3_1017	NA	A210305_bc_hela_200ng_100min_dia_standard_py3_1017.d	1	O95870	O95870	-148.783	-150.791	3.63787e-19	6.94712e-13	1.39541e-18	1.63612e-12	17	136.281	LLACDGNEIDTMFVDRR	Stripped Sequence	TRUE	1	LLACDGNEIDTMFVDRR	13	1	FALSE	_LLAC[+57]DGNEIDTMFVDRR_	57.851	FALSE	_LLAC[Carbamidomethyl (C)]DGNEIDTMFVDRR_	_LLAC[Carbamidomethyl (C)]DGNEIDTMFVDRR_	no group specified	LABEL_FREE	FALSE	NaN	4.02441e-05	0.000328771	58.2427	58.953	57.3301	0.0001096	0.000328771	1.60997e-12	2.73428e-08	FALSE	NaN	31.7275	31.7275	TRUE	TRUE	-36.3256	3	_LLAC[+57]DGNEIDTMFVDRR_	_LLAC[Carbamidomethyl (C)]DGNEIDTMFVDRR_	675.656	675.656	31.7275
Not Defined	A210305_bc_hela_200ng_100min_dia_standard_py3_1017	NA	A210305_bc_hela_200ng_100min_dia_standard_py3_1017.d	1	O95870	O95870	-148.783	-150.791	3.63787e-19	6.94712e-13	1.39541e-18	1.63612e-12	17	136.281	QLALFLAR	Stripped Sequence	TRUE	0	QLALFLAR	14	1	FALSE	_QLALFLAR_	54.0333	FALSE	_QLALFLAR_	_QLALFLAR_	no group specified	LABEL_FREE	FALSE	NaN	0.0986116	0.00636283	54.5281	53.6866	54.8441	0.0108339	0.020207	0.00593192	0.00636283	FALSE	NaN	39.0939	39.0939	TRUE	TRUE	-53.6022	2	_QLALFLAR_	_QLALFLAR_	466.29	466.289	39.0939
Not Defined	A210305_bc_hela_200ng_100min_dia_standard_py3_1017	NA	A210305_bc_hela_200ng_100min_dia_standard_py3_1017.d	1	O95870	O95870	-148.783	-150.791	3.63787e-19	6.94712e-13	1.39541e-18	1.63612e-12	17	136.281	TKDEIITTTVPEDIMSNR	Stripped Sequence	TRUE	1	TKDEIITTTVPEDIMSNR	15	1	FALSE	_TKDEIITTTVPEDIMSNR_	53.9621	FALSE	_TKDEIITTTVPEDIMSNR_	_TKDEIITTTVPEDIMSNR_	no group specified	LABEL_FREE	FALSE	NaN	1.23958e-19	2.23249e-06	53.922	53.3294	54.404	9.79063e-07	2.23249e-06	1.0342e-29	7.04703e-07	FALSE	NaN	131.292	131.292	TRUE	TRUE	-19.6809	3	_TKDEIITTTVPEDIMSNR_	_TKDEIITTTVPEDIMSNR_	688.349	688.349	131.292
Not Defined	A210305_bc_hela_200ng_100min_dia_standard_py3_1017	NA	A210305_bc_hela_200ng_100min_dia_standard_py3_1017.d	1	O95870	O95870	-148.783	-150.791	3.63787e-19	6.94712e-13	1.39541e-18	1.63612e-12	17	136.281	SWPVDFHWEEPSSR	Stripped Sequence	TRUE	0	SWPVDFHWEEPSSR	16	1	FALSE	_SWPVDFHWEEPSSR_	63.9274	FALSE	_SWPVDFHWEEPSSR_	_SWPVDFHWEEPSSR_	no group specified	LABEL_FREE	FALSE	NaN	0.0888263	0.00560556	63.3666	66.0405	61.7864	0.0446052	0.12623	0.00198016	0.00560556	FALSE	NaN	53.9707	53.9707	TRUE	TRUE	-52.6691	3	_SWPVDFHWEEPSSR_	_SWPVDFHWEEPSSR_	586.934	586.934	53.9707
Not Defined	A210305_bc_hela_200ng_100min_dia_standard_py3_1017	NA	A210305_bc_hela_200ng_100min_dia_standard_py3_1017.d	1	O95870	O95870	-148.783	-150.791	3.63787e-19	6.94712e-13	1.39541e-18	1.63612e-12	17	136.281	MLYPGSVYLLQK	Stripped Sequence	TRUE	0	MLYPGSVYLLQK	18	1	FALSE	_MLYPGSVYLLQK_	68.2784	FALSE	_MLYPGSVYLLQK_	_MLYPGSVYLLQK_	no group specified	LABEL_FREE	FALSE	NaN	0.0798181	0.00498639	64.0873	67.2196	64.8566	0.00897277	0.0201493	0.00178265	0.00498639	FALSE	NaN	10.2087	10.2087	TRUE	TRUE	-51.855	2	_MLYPGSVYLLQK_	_MLYPGSVYLLQK_	706.386	706.387	10.2087
Not Defined	A210305_bc_hela_200ng_100min_dia_standard_py3_1017	NA	A210305_bc_hela_200ng_100min_dia_standard_py3_1017.d	1	O95873	O95873	-155.277	-156.684	1.7939e-09	1.45109e-06	1.02109e-09	8.81294e-07	1	56.0576	WDQPISSTQESGR	Stripped Sequence	TRUE	0	WDQPISSTQESGR	1	1	TRUE	_WDQPISSTQESGR_	8.62357	FALSE	_WDQPISSTQESGR_	_WDQPISSTQESGR_	no group specified	LABEL_FREE	FALSE	NaN	1.17725e-16	7.4927e-06	25.6823	8.70547	25.6424	2.49768e-06	7.4927e-06	1.2511e-26	3.54294e-10	FALSE	NaN	56.0576	56.0576	TRUE	TRUE	-22.2636	2	_WDQPISSTQESGR_	_WDQPISSTQESGR_	745.847	745.848	56.0576
Not Defined	A210305_bc_hela_200ng_100min_dia_standard_py3_1017	NA	A210305_bc_hela_200ng_100min_dia_standard_py3_1017.d	1	O95881	O95881	-154.889	-154.889	6.00909e-10	5.47945e-08	3.5926e-10	4.23217e-08	8	545.107	ILFLDPSGK	Stripped Sequence	TRUE	0	ILFLDPSGK	1	1	TRUE	_ILFLDPSGK_	54.9285	FALSE	_ILFLDPSGK_	_ILFLDPSGK_	no group specified	LABEL_FREE	FALSE	NaN	8.4599e-10	7.93524e-05	55.4341	55.2131	55.2385	3.1308e-05	7.93524e-05	1.45275e-07	1.44264e-05	FALSE	NaN	3434.85	3434.85	TRUE	TRUE	-29.3584	2	_ILFLDPSGK_	_ILFLDPSGK_	495.287	495.287	3434.85
Not Defined	A210305_bc_hela_200ng_100min_dia_standard_py3_1017	NA	A210305_bc_hela_200ng_100min_dia_standard_py3_1017.d	1	O95881	O95881	-154.889	-154.889	6.00909e-10	5.47945e-08	3.5926e-10	4.23217e-08	8	545.107	VHPEIINENGNPSYK	Stripped Sequence	TRUE	0	VHPEIINENGNPSYK	2	2	TRUE	_VHPEIINENGNPSYK_	6.50939	FALSE	_VHPEIINENGNPSYK_	_VHPEIINENGNPSYK_	no group specified	LABEL_FREE	FALSE	NaN	8.10863e-09	9.48375e-05	24.6026	6.57688	24.5664	4.29137e-05	9.48375e-05	1.54695e-08	3.3888e-05	FALSE	NaN	2783.9	2783.9	TRUE	TRUE	-30.5878	3	_VHPEIINENGNPSYK_	_VHPEIINENGNPSYK_	570.953	570.953	2783.9
Not Defined	A210305_bc_hela_200ng_100min_dia_standard_py3_1017	NA	A210305_bc_hela_200ng_100min_dia_standard_py3_1017.d	1	O95881	O95881	-154.889	-154.889	6.00909e-10	5.47945e-08	3.5926e-10	4.23217e-08	8	545.107	VHPEIINENGNPSYK	Stripped Sequence	TRUE	0	VHPEIINENGNPSYK	2	2	TRUE	_VHPEIINENGNPSYK_	6.50939	FALSE	_VHPEIINENGNPSYK_	_VHPEIINENGNPSYK_	no group specified	LABEL_FREE	FALSE	NaN	0.000204629	0.000543087	24.6005	6.57303	24.5664	0.000181097	0.000543087	5.36497e-08	1.50806e-07	FALSE	NaN	231.904	231.904	TRUE	TRUE	-37.758	2	_VHPEIINENGNPSYK_	_VHPEIINENGNPSYK_	855.926	855.927	231.904
Not Defined	A210305_bc_hela_200ng_100min_dia_standard_py3_1017	NA	A210305_bc_hela_200ng_100min_dia_standard_py3_1017.d	1	O95881	O95881	-154.889	-154.889	6.00909e-10	5.47945e-08	3.5926e-10	4.23217e-08	8	545.107	SWCGACK	Stripped Sequence	TRUE	0	SWCGACK	3	1	TRUE	_SWC[+57]GAC[+57]K_	-32.2675	FALSE	_SWC[Carbamidomethyl (C)]GAC[Carbamidomethyl (C)]K_	_SWC[Carbamidomethyl (C)]GAC[Carbamidomethyl (C)]K_	no group specified	LABEL_FREE	FALSE	NaN	0.00177157	0.000797202	8.25172	-32.3978	8.29292	0.000345831	0.000797202	7.67241e-08	0.000240213	FALSE	NaN	423.434	423.434	TRUE	TRUE	-39.6779	2	_SWC[+57]GAC[+57]K_	_SWC[Carbamidomethyl (C)]GAC[Carbamidomethyl (C)]K_	434.676	434.675	423.434
Not Defined	A210305_bc_hela_200ng_100min_dia_standard_py3_1017	NA	A210305_bc_hela_200ng_100min_dia_standard_py3_1017.d	1	O95881	O95881	-154.889	-154.889	6.00909e-10	5.47945e-08	3.5926e-10	4.23217e-08	8	545.107	GFGDHIHWR	Stripped Sequence	TRUE	0	GFGDHIHWR	4	1	FALSE	_GFGDHIHWR_	7.13081	FALSE	_GFGDHIHWR_	_GFGDHIHWR_	no group specified	LABEL_FREE	FALSE	NaN	0.0846433	0.00530886	24.921	7.17514	24.8975	0.00181201	0.00530886	1.36437e-22	0.000127181	FALSE	NaN	89.2662	89.2662	TRUE	TRUE	-52.2849	2	_GFGDHIHWR_	_GFGDHIHWR_	562.773	562.773	89.2662
Not Defined	A210305_bc_hela_200ng_100min_dia_standard_py3_1017	NA	A210305_bc_hela_200ng_100min_dia_standard_py3_1017.d	1	O95881	O95881	-154.889	-154.889	6.00909e-10	5.47945e-08	3.5926e-10	4.23217e-08	8	545.107	EAAASGLPLMVIIHK	Stripped Sequence	TRUE	0	EAAASGLPLMVIIHK	5	2	FALSE	_EAAASGLPLMVIIHK_	70.1779	FALSE	_EAAASGLPLMVIIHK_	_EAAASGLPLMVIIHK_	no group specified	LABEL_FREE	FALSE	NaN	1.06497e-18	3.34679e-06	65.6496	70.2197	65.6053	1.1165e-06	3.34679e-06	8.64461e-22	2.7118e-09	FALSE	NaN	1117.97	1117.97	TRUE	TRUE	-20.468	2	_EAAASGLPLMVIIHK_	_EAAASGLPLMVIIHK_	775.442	775.443	1117.97
Not Defined	A210305_bc_hela_200ng_100min_dia_standard_py3_1017	NA	A210305_bc_hela_200ng_100min_dia_standard_py3_1017.d	1	O95881	O95881	-154.889	-154.889	6.00909e-10	5.47945e-08	3.5926e-10	4.23217e-08	8	545.107	EAAASGLPLMVIIHK	Stripped Sequence	TRUE	0	EAAASGLPLMVIIHK	5	2	FALSE	_EAAASGLPLMVIIHK_	70.1779	FALSE	_EAAASGLPLMVIIHK_	_EAAASGLPLMVIIHK_	no group specified	LABEL_FREE	FALSE	NaN	9.05005e-14	2.35129e-05	65.6343	70.2053	65.6053	7.83769e-06	2.35129e-05	9.23548e-17	1.786e-10	FALSE	NaN	528.448	528.448	TRUE	TRUE	-25.0075	3	_EAAASGLPLMVIIHK_	_EAAASGLPLMVIIHK_	517.297	517.297	528.448
Not Defined	A210305_bc_hela_200ng_100min_dia_standard_py3_1017	NA	A210305_bc_hela_200ng_100min_dia_standard_py3_1017.d	1	O95881	O95881	-154.889	-154.889	6.00909e-10	5.47945e-08	3.5926e-10	4.23217e-08	8	545.107	YFYVSAEQVVQGMK	Stripped Sequence	TRUE	0	YFYVSAEQVVQGMK	6	1	FALSE	_YFYVSAEQVVQGMK_	70.0796	FALSE	_YFYVSAEQVVQGMK_	_YFYVSAEQVVQGMK_	no group specified	LABEL_FREE	FALSE	NaN	6.48777e-14	2.22266e-05	65.5171	70.0965	65.4983	7.409e-06	2.22266e-05	2.1337e-16	3.87489e-10	FALSE	NaN	388.991	388.991	TRUE	TRUE	-24.8632	2	_YFYVSAEQVVQGMK_	_YFYVSAEQVVQGMK_	824.906	824.907	388.991
Not Defined	A210305_bc_hela_200ng_100min_dia_standard_py3_1017	NA	A210305_bc_hela_200ng_100min_dia_standard_py3_1017.d	1	O95900	O95900	-151.67	-151.67	2.6241e-14	1.22791e-11	2.96538e-14	2.10656e-11	9	132.544	TTAVCTQVR	Stripped Sequence	TRUE	0	TTAVCTQVR	1	1	TRUE	_TTAVC[+57]TQVR_	-23.0047	FALSE	_TTAVC[Carbamidomethyl (C)]TQVR_	_TTAVC[Carbamidomethyl (C)]TQVR_	no group specified	LABEL_FREE	FALSE	NaN	2.92608e-06	0.000152062	11.5614	-23.0369	11.5728	0.000217573	0.000323143	0.000152062	0.000177516	FALSE	NaN	279.828	279.828	TRUE	TRUE	-34.2908	2	_TTAVC[+57]TQVR_	_TTAVC[Carbamidomethyl (C)]TQVR_	518.266	518.266	279.828
Not Defined	A210305_bc_hela_200ng_100min_dia_standard_py3_1017	NA	A210305_bc_hela_200ng_100min_dia_standard_py3_1017.d	1	O95900	O95900	-151.67	-151.67	2.6241e-14	1.22791e-11	2.96538e-14	2.10656e-11	9	132.544	AATPQVAAELEK	Stripped Sequence	TRUE	0	AATPQVAAELEK	2	1	TRUE	_AATPQVAAELEK_	16.1742	FALSE	_AATPQVAAELEK_	_AATPQVAAELEK_	no group specified	LABEL_FREE	FALSE	NaN	1.02734e-13	2.40109e-05	29.9193	16.1182	29.9451	0.00129907	0.00387007	3.13225e-06	2.40109e-05	FALSE	NaN	264.861	264.861	TRUE	TRUE	-25.0627	2	_AATPQVAAELEK_	_AATPQVAAELEK_	614.333	614.333	264.861
Not Defined	A210305_bc_hela_200ng_100min_dia_standard_py3_1017	NA	A210305_bc_hela_200ng_100min_dia_standard_py3_1017.d	1	O95900	O95900	-151.67	-151.67	2.6241e-14	1.22791e-11	2.96538e-14	2.10656e-11	9	132.544	SPMLITGIR	Stripped Sequence	TRUE	0	SPMLITGIR	3	1	TRUE	_SPMLITGIR_	36.9119	FALSE	_SPMLITGIR_	_SPMLITGIR_	no group specified	LABEL_FREE	FALSE	NaN	2.60203e-11	5.42544e-05	42.8572	37.0845	42.7324	0.000172286	0.000460455	2.1481e-06	5.42544e-05	FALSE	NaN	177.915	177.915	TRUE	TRUE	-27.6012	2	_SPMLITGIR_	_SPMLITGIR_	494.286	494.286	177.915
Not Defined	A210305_bc_hela_200ng_100min_dia_standard_py3_1017	NA	A210305_bc_hela_200ng_100min_dia_standard_py3_1017.d	1	O95900	O95900	-151.67	-151.67	2.6241e-14	1.22791e-11	2.96538e-14	2.10656e-11	9	132.544	TQWDLTNIQDAIR	Stripped Sequence	TRUE	0	TQWDLTNIQDAIR	4	1	FALSE	_TQWDLTNIQDAIR_	75.941	FALSE	_TQWDLTNIQDAIR_	_TQWDLTNIQDAIR_	no group specified	LABEL_FREE	FALSE	NaN	1.14825e-22	5.31914e-07	69.6751	76.0504	69.6059	1.7731e-07	5.31914e-07	4.52663e-35	1.59256e-11	FALSE	NaN	49.8392	49.8392	TRUE	TRUE	-17.2487	2	_TQWDLTNIQDAIR_	_TQWDLTNIQDAIR_	787.402	787.403	49.8392
Not Defined	A210305_bc_hela_200ng_100min_dia_standard_py3_1017	NA	A210305_bc_hela_200ng_100min_dia_standard_py3_1017.d	1	O95900	O95900	-151.67	-151.67	2.6241e-14	1.22791e-11	2.96538e-14	2.10656e-11	9	132.544	TTYDHVTR	Stripped Sequence	TRUE	0	TTYDHVTR	5	1	FALSE	_TTYDHVTR_	-38.7869	FALSE	_TTYDHVTR_	_TTYDHVTR_	no group specified	LABEL_FREE	FALSE	NaN	0.0354346	0.00270506	6.75822	-37.6871	6.42267	0.00269	0.00316196	0.00220298	0.00270506	FALSE	NaN	72.2897	72.2897	TRUE	TRUE	-47.8987	2	_TTYDHVTR_	_TTYDHVTR_	496.743	496.743	72.2897
Not Defined	A210305_bc_hela_200ng_100min_dia_standard_py3_1017	NA	A210305_bc_hela_200ng_100min_dia_standard_py3_1017.d	1	O95900	O95900	-151.67	-151.67	2.6241e-14	1.22791e-11	2.96538e-14	2.10656e-11	9	132.544	TQEAYEMAVR	Stripped Sequence	TRUE	0	TQEAYEMAVR	6	1	FALSE	_TQEAYEMAVR_	6.77373	FALSE	_TQEAYEMAVR_	_TQEAYEMAVR_	no group specified	LABEL_FREE	FALSE	NaN	0.00123658	0.000760132	24.6844	6.72938	24.7081	0.000347719	0.000760132	9.11897e-12	0.000283027	FALSE	NaN	102.438	102.438	TRUE	TRUE	-39.3561	2	_TQEAYEMAVR_	_TQEAYEMAVR_	599.282	599.282	102.438
Not Defined	A210305_bc_hela_200ng_100min_dia_standard_py3_1017	NA	A210305_bc_hela_200ng_100min_dia_standard_py3_1017.d	1	O95900	O95900	-151.67	-151.67	2.6241e-14	1.22791e-11	2.96538e-14	2.10656e-11	9	132.544	LLTDMYNAHLTK	Stripped Sequence	TRUE	0	LLTDMYNAHLTK	7	1	FALSE	_LLTDMYNAHLTK_	34.976	FALSE	_LLTDMYNAHLTK_	_LLTDMYNAHLTK_	no group specified	LABEL_FREE	FALSE	NaN	0.0190834	0.00158045	40.6556	33.8688	41.3925	0.00370492	0.00499766	0.00158045	0.00453666	FALSE	NaN	102.352	102.352	TRUE	TRUE	-44.6891	2	_LLTDMYNAHLTK_	_LLTDMYNAHLTK_	710.369	710.369	102.352
Not Defined	A210305_bc_hela_200ng_100min_dia_standard_py3_1017	NA	A210305_bc_hela_200ng_100min_dia_standard_py3_1017.d	1	O95900	O95900	-151.67	-151.67	2.6241e-14	1.22791e-11	2.96538e-14	2.10656e-11	9	132.544	DGFFTLDSALLR	Stripped Sequence	TRUE	0	DGFFTLDSALLR	8	1	FALSE	_DGFFTLDSALLR_	107.015	FALSE	_DGFFTLDSALLR_	_DGFFTLDSALLR_	no group specified	LABEL_FREE	FALSE	NaN	2.26864e-15	1.25008e-05	87.8022	112.777	86.5043	0.0209888	0.0627016	1.25008e-05	0.000252218	FALSE	NaN	36.2515	36.2515	TRUE	TRUE	-23.4516	2	_DGFFTLDSALLR_	_DGFFTLDSALLR_	677.854	677.854	36.2515
Not Defined	A210305_bc_hela_200ng_100min_dia_standard_py3_1017	NA	A210305_bc_hela_200ng_100min_dia_standard_py3_1017.d	1	O95900	O95900	-151.67	-151.67	2.6241e-14	1.22791e-11	2.96538e-14	2.10656e-11	9	132.544	LVHEIGLELK	Stripped Sequence	TRUE	0	LVHEIGLELK	10	1	FALSE	_LVHEIGLELK_	29.7787	FALSE	_LVHEIGLELK_	_LVHEIGLELK_	no group specified	LABEL_FREE	FALSE	NaN	0.102808	0.00671346	37.0361	28.1412	38.0756	0.108141	0.229817	0.00671346	0.0878914	FALSE	NaN	226.4	226.4	TRUE	TRUE	-54.0086	2	_LVHEIGLELK_	_LVHEIGLELK_	575.845	575.845	226.4
Not Defined	A210305_bc_hela_200ng_100min_dia_standard_py3_1017	NA	A210305_bc_hela_200ng_100min_dia_standard_py3_1017.d	1	O95905	O95905	-155.52	-159.095	3.53096e-09	2.74411e-05	1.95821e-09	1.43701e-05	4	74.8686	GLIEGSAQYR	Stripped Sequence	TRUE	0	GLIEGSAQYR	1	1	TRUE	_GLIEGSAQYR_	6.26237	FALSE	_GLIEGSAQYR_	_GLIEGSAQYR_	no group specified	LABEL_FREE	FALSE	NaN	8.88048e-05	0.000427517	24.5407	6.46165	24.4334	0.00205413	0.00325306	0.000427517	0.00248182	FALSE	NaN	157.628	157.628	TRUE	TRUE	-37.0104	2	_GLIEGSAQYR_	_GLIEGSAQYR_	547.285	547.285	157.628
Not Defined	A210305_bc_hela_200ng_100min_dia_standard_py3_1017	NA	A210305_bc_hela_200ng_100min_dia_standard_py3_1017.d	1	O95905	O95905	-155.52	-159.095	3.53096e-09	2.74411e-05	1.95821e-09	1.43701e-05	4	74.8686	ILASESIR	Stripped Sequence	TRUE	0	ILASESIR	2	1	TRUE	_ILASESIR_	0.751379	FALSE	_ILASESIR_	_ILASESIR_	no group specified	LABEL_FREE	FALSE	NaN	1.5403e-09	8.35259e-05	20.6283	-0.569463	21.2496	0.000400136	0.000796008	8.35259e-05	0.000320875	FALSE	NaN	79.3634	79.3634	TRUE	TRUE	-29.6767	2	_ILASESIR_	_ILASESIR_	444.761	444.76	79.3634
Not Defined	A210305_bc_hela_200ng_100min_dia_standard_py3_1017	NA	A210305_bc_hela_200ng_100min_dia_standard_py3_1017.d	1	O95905	O95905	-155.52	-159.095	3.53096e-09	2.74411e-05	1.95821e-09	1.43701e-05	4	74.8686	EQNYDLTEVSESMK	Stripped Sequence	TRUE	0	EQNYDLTEVSESMK	3	1	TRUE	_EQNYDLTEVSESMK_	41.5034	FALSE	_EQNYDLTEVSESMK_	_EQNYDLTEVSESMK_	no group specified	LABEL_FREE	FALSE	NaN	4.17988e-14	2.06247e-05	45.8576	41.6072	45.7889	6.96109e-06	2.06247e-05	1.12997e-11	2.58614e-07	FALSE	NaN	38.8425	38.8425	TRUE	TRUE	-24.6738	2	_EQNYDLTEVSESMK_	_EQNYDLTEVSESMK_	836.872	836.873	38.8425
Not Defined	A210305_bc_hela_200ng_100min_dia_standard_py3_1017	NA	A210305_bc_hela_200ng_100min_dia_standard_py3_1017.d	1	O95905	O95905	-155.52	-159.095	3.53096e-09	2.74411e-05	1.95821e-09	1.43701e-05	4	74.8686	SYMAQMDQELAHTCISK	Stripped Sequence	TRUE	0	SYMAQMDQELAHTCISK	6	1	FALSE	_SYMAQMDQELAHTC[+57]ISK_	46.7334	FALSE	_SYMAQMDQELAHTC[Carbamidomethyl (C)]ISK_	_SYMAQMDQELAHTC[Carbamidomethyl (C)]ISK_	no group specified	LABEL_FREE	FALSE	NaN	5.26072e-14	2.14465e-05	49.5353	46.7811	49.4935	7.22214e-06	2.14465e-05	6.46339e-08	1.55326e-07	FALSE	NaN	61.4396	61.4396	TRUE	TRUE	-24.7727	3	_SYMAQMDQELAHTC[+57]ISK_	_SYMAQMDQELAHTC[Carbamidomethyl (C)]ISK_	671.634	671.634	61.4396
Not Defined	A210305_bc_hela_200ng_100min_dia_standard_py3_1017	NA	A210305_bc_hela_200ng_100min_dia_standard_py3_1017.d	1	O95926	O95926	-152.043	-152.35	9.49423e-14	9.55593e-11	9.80382e-14	1.33696e-10	11	86.1736	LLEISAEDAER	Stripped Sequence	TRUE	0	LLEISAEDAER	1	1	TRUE	_LLEISAEDAER_	29.2005	FALSE	_LLEISAEDAER_	_LLEISAEDAER_	no group specified	LABEL_FREE	FALSE	NaN	5.92151e-13	3.17205e-05	37.4643	29.2356	37.4342	5.13269e-05	0.000122043	2.17248e-07	3.17205e-05	FALSE	NaN	709.196	709.196	TRUE	TRUE	-25.8376	2	_LLEISAEDAER_	_LLEISAEDAER_	623.32	623.32	709.196
Not Defined	A210305_bc_hela_200ng_100min_dia_standard_py3_1017	NA	A210305_bc_hela_200ng_100min_dia_standard_py3_1017.d	1	O95926	O95926	-152.043	-152.35	9.49423e-14	9.55593e-11	9.80382e-14	1.33696e-10	11	86.1736	LPANWEAK	Stripped Sequence	TRUE	0	LPANWEAK	2	1	TRUE	_LPANWEAK_	2.49366	FALSE	_LPANWEAK_	_LPANWEAK_	no group specified	LABEL_FREE	FALSE	NaN	0.00308393	0.000852392	22.2272	2.27598	22.3456	0.000377387	0.000852392	1.51141e-12	0.00027977	FALSE	NaN	417.49	417.49	TRUE	TRUE	-40.1984	2	_LPANWEAK_	_LPANWEAK_	464.748	464.747	417.49
Not Defined	A210305_bc_hela_200ng_100min_dia_standard_py3_1017	NA	A210305_bc_hela_200ng_100min_dia_standard_py3_1017.d	1	O95926	O95926	-152.043	-152.35	9.49423e-14	9.55593e-11	9.80382e-14	1.33696e-10	11	86.1736	AAIAASEVLVDSAEEGSLAAAAELAAQK	Stripped Sequence	TRUE	0	AAIAASEVLVDSAEEGSLAAAAELAAQK	3	2	TRUE	_A[+42]AIAASEVLVDSAEEGSLAAAAELAAQK_	178.131	FALSE	_A[Acetyl (Protein N-term)]AIAASEVLVDSAEEGSLAAAAELAAQK_	_A[Acetyl (Protein N-term)]AIAASEVLVDSAEEGSLAAAAELAAQK_	no group specified	LABEL_FREE	FALSE	NaN	2.65513e-13	2.79521e-05	103.365	182.604	102.824	1.80318e-05	2.79521e-05	5.31274e-26	2.61433e-05	FALSE	NaN	50.4173	50.4173	TRUE	TRUE	-25.4798	3	_A[+42]AIAASEVLVDSAEEGSLAAAAELAAQK_	_A[Acetyl (Protein N-term)]AIAASEVLVDSAEEGSLAAAAELAAQK_	900.131	900.132	50.4173
Not Defined	A210305_bc_hela_200ng_100min_dia_standard_py3_1017	NA	A210305_bc_hela_200ng_100min_dia_standard_py3_1017.d	1	O95926	O95926	-152.043	-152.35	9.49423e-14	9.55593e-11	9.80382e-14	1.33696e-10	11	86.1736	AAIAASEVLVDSAEEGSLAAAAELAAQK	Stripped Sequence	TRUE	0	AAIAASEVLVDSAEEGSLAAAAELAAQK	3	2	TRUE	_[+42]AAIAASEVLVDSAEEGSLAAAAELAAQK_	176.224	FALSE	_[Acetyl (Protein N-term)]AAIAASEVLVDSAEEGSLAAAAELAAQK_	_[Acetyl (Protein N-term)]AAIAASEVLVDSAEEGSLAAAAELAAQK_	no group specified	LABEL_FREE	FALSE	NaN	1.35618e-06	0.000134342	103.355	184.984	101.474	7.04902e-05	0.000134342	4.10754e-10	7.7128e-05	FALSE	NaN	37.0177	37.0177	TRUE	TRUE	-33.7514	3	_[+42]AAIAASEVLVDSAEEGSLAAAAELAAQK_	_[Acetyl (Protein N-term)]AAIAASEVLVDSAEEGSLAAAAELAAQK_	900.131	900.132	37.0177
Not Defined	A210305_bc_hela_200ng_100min_dia_standard_py3_1017	NA	A210305_bc_hela_200ng_100min_dia_standard_py3_1017.d	1	O95926	O95926	-152.043	-152.35	9.49423e-14	9.55593e-11	9.80382e-14	1.33696e-10	11	86.1736	NPDLGFSDYAAAQLR	Stripped Sequence	TRUE	0	NPDLGFSDYAAAQLR	4	1	FALSE	_NPDLGFSDYAAAQLR_	63.0221	FALSE	_NPDLGFSDYAAAQLR_	_NPDLGFSDYAAAQLR_	no group specified	LABEL_FREE	FALSE	NaN	8.5226e-22	8.18886e-07	60.5705	62.9398	60.6166	2.72962e-07	8.18886e-07	1.147e-22	7.54146e-13	FALSE	NaN	126.274	126.274	TRUE	TRUE	-17.9288	2	_NPDLGFSDYAAAQLR_	_NPDLGFSDYAAAQLR_	819.4	819.4	126.274
Not Defined	A210305_bc_hela_200ng_100min_dia_standard_py3_1017	NA	A210305_bc_hela_200ng_100min_dia_standard_py3_1017.d	1	O95926	O95926	-152.043	-152.35	9.49423e-14	9.55593e-11	9.80382e-14	1.33696e-10	11	86.1736	LNHQEVVEEDK	Stripped Sequence	TRUE	0	LNHQEVVEEDK	5	2	FALSE	_LNHQEVVEEDK_	-27.6725	FALSE	_LNHQEVVEEDK_	_LNHQEVVEEDK_	no group specified	LABEL_FREE	FALSE	NaN	1.48787e-10	6.65551e-05	9.96577	-27.6201	9.94693	2.21898e-05	6.65551e-05	3.46284e-09	1.08489e-08	FALSE	NaN	102.99	102.99	TRUE	TRUE	-28.4629	2	_LNHQEVVEEDK_	_LNHQEVVEEDK_	670.328	670.329	102.99
Not Defined	A210305_bc_hela_200ng_100min_dia_standard_py3_1017	NA	A210305_bc_hela_200ng_100min_dia_standard_py3_1017.d	1	O95926	O95926	-152.043	-152.35	9.49423e-14	9.55593e-11	9.80382e-14	1.33696e-10	11	86.1736	LNHQEVVEEDK	Stripped Sequence	TRUE	0	LNHQEVVEEDK	5	2	FALSE	_LNHQEVVEEDK_	-27.6725	FALSE	_LNHQEVVEEDK_	_LNHQEVVEEDK_	no group specified	LABEL_FREE	FALSE	NaN	2.56424e-05	0.000281355	9.96401	-27.625	9.94693	0.00603932	0.0172802	0.000281355	0.000556448	FALSE	NaN	58.9889	58.9889	TRUE	TRUE	-35.9506	3	_LNHQEVVEEDK_	_LNHQEVVEEDK_	447.221	447.22	58.9889
Not Defined	A210305_bc_hela_200ng_100min_dia_standard_py3_1017	NA	A210305_bc_hela_200ng_100min_dia_standard_py3_1017.d	1	O95926	O95926	-152.043	-152.35	9.49423e-14	9.55593e-11	9.80382e-14	1.33696e-10	11	86.1736	RPYNDDADIDYINER	Stripped Sequence	TRUE	1	RPYNDDADIDYINER	6	1	FALSE	_RPYNDDADIDYINER_	22.9128	FALSE	_RPYNDDADIDYINER_	_RPYNDDADIDYINER_	no group specified	LABEL_FREE	FALSE	NaN	4.78694e-10	7.51788e-05	33.7493	22.797	33.8178	2.61686e-05	7.51788e-05	1.067e-22	3.32716e-06	FALSE	NaN	95.3382	95.3382	TRUE	TRUE	-29.0606	3	_RPYNDDADIDYINER_	_RPYNDDADIDYINER_	623.618	623.619	95.3382
Not Defined	A210305_bc_hela_200ng_100min_dia_standard_py3_1017	NA	A210305_bc_hela_200ng_100min_dia_standard_py3_1017.d	1	O95926	O95926	-152.043	-152.35	9.49423e-14	9.55593e-11	9.80382e-14	1.33696e-10	11	86.1736	QIKPDMETYER	Stripped Sequence	TRUE	1	QIKPDMETYER	7	2	FALSE	_QIKPDMETYER_	1.12275	FALSE	_QIKPDMETYER_	_QIKPDMETYER_	no group specified	LABEL_FREE	FALSE	NaN	1.64746e-11	5.11111e-05	21.63	1.22864	21.5724	0.00169288	0.00289243	5.11111e-05	0.0021351	FALSE	NaN	32.8137	32.8137	TRUE	TRUE	-27.3809	2	_QIKPDMETYER_	_QIKPDMETYER_	705.34	705.34	32.8137
Not Defined	A210305_bc_hela_200ng_100min_dia_standard_py3_1017	NA	A210305_bc_hela_200ng_100min_dia_standard_py3_1017.d	1	O95926	O95926	-152.043	-152.35	9.49423e-14	9.55593e-11	9.80382e-14	1.33696e-10	11	86.1736	QIKPDMETYER	Stripped Sequence	TRUE	1	QIKPDMETYER	7	2	FALSE	_QIKPDMETYER_	1.12275	FALSE	_QIKPDMETYER_	_QIKPDMETYER_	no group specified	LABEL_FREE	FALSE	NaN	0.000112031	0.000459143	21.6064	1.18533	21.5724	0.135362	0.401942	0.000459143	0.00368332	FALSE	NaN	37.3795	37.3795	TRUE	TRUE	-37.2167	3	_QIKPDMETYER_	_QIKPDMETYER_	470.562	470.562	37.3795
Not Defined	A210305_bc_hela_200ng_100min_dia_standard_py3_1017	NA	A210305_bc_hela_200ng_100min_dia_standard_py3_1017.d	1	O95926	O95926	-152.043	-152.35	9.49423e-14	9.55593e-11	9.80382e-14	1.33696e-10	11	86.1736	HGEEFFPTSNSLLHGTHVPSTEEIDR	Stripped Sequence	TRUE	0	HGEEFFPTSNSLLHGTHVPSTEEIDR	8	1	FALSE	_HGEEFFPTSNSLLHGTHVPSTEEIDR_	54.0418	FALSE	_HGEEFFPTSNSLLHGTHVPSTEEIDR_	_HGEEFFPTSNSLLHGTHVPSTEEIDR_	no group specified	LABEL_FREE	FALSE	NaN	2.24864e-05	0.000268937	54.226	53.732	54.4652	8.96458e-05	0.000268937	3.29629e-30	1.428e-14	FALSE	NaN	23.214	23.214	TRUE	TRUE	-35.8435	4	_HGEEFFPTSNSLLHGTHVPSTEEIDR_	_HGEEFFPTSNSLLHGTHVPSTEEIDR_	734.851	734.852	23.214
Not Defined	A210305_bc_hela_200ng_100min_dia_standard_py3_1017	NA	A210305_bc_hela_200ng_100min_dia_standard_py3_1017.d	1	O95983	O95983	-151.454	-151.454	1.22957e-14	6.21662e-12	1.48865e-14	1.16145e-11	6	104.008	NPGVWLNTTQPLCK	Stripped Sequence	TRUE	0	NPGVWLNTTQPLCK	1	1	TRUE	_NPGVWLNTTQPLC[+57]K_	48.1252	FALSE	_NPGVWLNTTQPLC[Carbamidomethyl (C)]K_	_NPGVWLNTTQPLC[Carbamidomethyl (C)]K_	no group specified	LABEL_FREE	FALSE	NaN	7.67377e-22	7.99425e-07	50.6072	48.1825	50.5641	2.6662e-07	7.99425e-07	1.38179e-18	4.33904e-10	FALSE	NaN	280.068	280.068	TRUE	TRUE	-17.8929	2	_NPGVWLNTTQPLC[+57]K_	_NPGVWLNTTQPLC[Carbamidomethyl (C)]K_	814.417	814.418	280.068
Not Defined	A210305_bc_hela_200ng_100min_dia_standard_py3_1017	NA	A210305_bc_hela_200ng_100min_dia_standard_py3_1017.d	1	O95983	O95983	-151.454	-151.454	1.22957e-14	6.21662e-12	1.48865e-14	1.16145e-11	6	104.008	LSGLNAFDIAEELVK	Stripped Sequence	TRUE	0	LSGLNAFDIAEELVK	2	1	TRUE	_LSGLNAFDIAEELVK_	140.077	FALSE	_LSGLNAFDIAEELVK_	_LSGLNAFDIAEELVK_	no group specified	LABEL_FREE	FALSE	NaN	1.21179e-08	9.74164e-05	93.4294	135.047	94.7579	4.01625e-05	9.74164e-05	7.13304e-10	2.30703e-05	FALSE	NaN	70.9281	70.9281	TRUE	TRUE	-30.8152	2	_LSGLNAFDIAEELVK_	_LSGLNAFDIAEELVK_	809.938	809.939	70.9281
Not Defined	A210305_bc_hela_200ng_100min_dia_standard_py3_1017	NA	A210305_bc_hela_200ng_100min_dia_standard_py3_1017.d	1	O95983	O95983	-151.454	-151.454	1.22957e-14	6.21662e-12	1.48865e-14	1.16145e-11	6	104.008	AFMVTDEDIR	Stripped Sequence	TRUE	0	AFMVTDEDIR	3	1	TRUE	_AFMVTDEDIR_	36.8344	FALSE	_AFMVTDEDIR_	_AFMVTDEDIR_	no group specified	LABEL_FREE	FALSE	NaN	1.58364e-07	0.000112791	42.4087	36.4849	42.6762	0.00012893	0.000243543	3.04571e-05	0.000112791	FALSE	NaN	259.957	259.957	TRUE	TRUE	-32.346	2	_AFMVTDEDIR_	_AFMVTDEDIR_	598.784	598.784	259.957
Not Defined	A210305_bc_hela_200ng_100min_dia_standard_py3_1017	NA	A210305_bc_hela_200ng_100min_dia_standard_py3_1017.d	1	O95983	O95983	-151.454	-151.454	1.22957e-14	6.21662e-12	1.48865e-14	1.16145e-11	6	104.008	KQEELVQQVR	Stripped Sequence	TRUE	1	KQEELVQQVR	4	1	FALSE	_KQEELVQQVR_	-17.8119	FALSE	_KQEELVQQVR_	_KQEELVQQVR_	no group specified	LABEL_FREE	FALSE	NaN	1.50518e-05	0.000235011	13.4236	-17.9806	13.4864	0.00017294	0.000283725	8.48918e-08	0.000235011	FALSE	NaN	62.8025	62.8025	TRUE	TRUE	-35.5218	2	_KQEELVQQVR_	_KQEELVQQVR_	628.852	628.852	62.8025
Not Defined	A210305_bc_hela_200ng_100min_dia_standard_py3_1017	NA	A210305_bc_hela_200ng_100min_dia_standard_py3_1017.d	1	O95983	O95983	-151.454	-151.454	1.22957e-14	6.21662e-12	1.48865e-14	1.16145e-11	6	104.008	GKPDLNTALPVR	Stripped Sequence	TRUE	1	GKPDLNTALPVR	5	1	FALSE	_GKPDLNTALPVR_	16.3584	FALSE	_GKPDLNTALPVR_	_GKPDLNTALPVR_	no group specified	LABEL_FREE	FALSE	NaN	0.0271354	0.00226824	30.1063	16.5556	30.0232	0.00207304	0.00394175	9.13004e-06	0.00226824	FALSE	NaN	86.0427	86.0427	TRUE	TRUE	-46.8002	2	_GKPDLNTALPVR_	_GKPDLNTALPVR_	640.87	640.87	86.0427
Not Defined	A210305_bc_hela_200ng_100min_dia_standard_py3_1017	NA	A210305_bc_hela_200ng_100min_dia_standard_py3_1017.d	1	O95983	O95983	-151.454	-151.454	1.22957e-14	6.21662e-12	1.48865e-14	1.16145e-11	6	104.008	YLGGSMDLSTFDFR	Stripped Sequence	TRUE	0	YLGGSMDLSTFDFR	6	1	FALSE	_YLGGSMDLSTFDFR_	85.139	FALSE	_YLGGSMDLSTFDFR_	_YLGGSMDLSTFDFR_	no group specified	LABEL_FREE	FALSE	NaN	6.03756e-23	4.6461e-07	75.4153	85.2681	75.3369	1.5755e-07	4.6461e-07	2.18016e-22	8.04145e-09	FALSE	NaN	49.0474	49.0474	TRUE	TRUE	-17.0334	2	_YLGGSMDLSTFDFR_	_YLGGSMDLSTFDFR_	804.872	804.873	49.0474
Not Defined	A210305_bc_hela_200ng_100min_dia_standard_py3_1017	NA	A210305_bc_hela_200ng_100min_dia_standard_py3_1017.d	1	O95985	O95985	-149.177	-149.177	1.90673e-18	1.8395e-15	5.92049e-18	9.53812e-15	22	94.3465	VDPAELFSQAPTEK	Stripped Sequence	TRUE	0	VDPAELFSQAPTEK	1	1	TRUE	_VDPAELFSQAPTEK_	58.2796	FALSE	_VDPAELFSQAPTEK_	_VDPAELFSQAPTEK_	no group specified	LABEL_FREE	FALSE	NaN	1.17049e-10	6.48392e-05	57.3669	58.4025	57.2343	2.16145e-05	6.48392e-05	5.92215e-20	4.22061e-09	FALSE	NaN	293.663	293.663	TRUE	TRUE	-28.3423	2	_VDPAELFSQAPTEK_	_VDPAELFSQAPTEK_	766.386	766.387	293.663
Not Defined	A210305_bc_hela_200ng_100min_dia_standard_py3_1017	NA	A210305_bc_hela_200ng_100min_dia_standard_py3_1017.d	1	O95985	O95985	-149.177	-149.177	1.90673e-18	1.8395e-15	5.92049e-18	9.53812e-15	22	94.3465	SATEAELGGDAWR	Stripped Sequence	TRUE	0	SATEAELGGDAWR	2	1	TRUE	_SATEAELGGDAWR_	25.2899	FALSE	_SATEAELGGDAWR_	_SATEAELGGDAWR_	no group specified	LABEL_FREE	FALSE	NaN	4.37096e-14	2.07827e-05	34.776	24.7889	35.0106	6.92863e-06	2.07827e-05	1.98623e-10	2.98497e-09	FALSE	NaN	300.226	300.226	TRUE	TRUE	-24.693	2	_SATEAELGGDAWR_	_SATEAELGGDAWR_	681.818	681.818	300.226
Not Defined	A210305_bc_hela_200ng_100min_dia_standard_py3_1017	NA	A210305_bc_hela_200ng_100min_dia_standard_py3_1017.d	1	O95985	O95985	-149.177	-149.177	1.90673e-18	1.8395e-15	5.92049e-18	9.53812e-15	22	94.3465	PSLAQSIAK	Stripped Sequence	TRUE	0	PSLAQSIAK	3	1	TRUE	_PSLAQSIAK_	-1.39201	FALSE	_PSLAQSIAK_	_PSLAQSIAK_	no group specified	LABEL_FREE	FALSE	NaN	0.0135624	0.0010835	20.3597	-1.42205	20.3709	0.000384938	0.0010835	2.0913e-07	7.11022e-05	FALSE	NaN	283.974	283.974	TRUE	TRUE	-42.2264	2	_PSLAQSIAK_	_PSLAQSIAK_	457.769	457.768	283.974
Not Defined	A210305_bc_hela_200ng_100min_dia_standard_py3_1017	NA	A210305_bc_hela_200ng_100min_dia_standard_py3_1017.d	1	O95985	O95985	-149.177	-149.177	1.90673e-18	1.8395e-15	5.92049e-18	9.53812e-15	22	94.3465	TETTHYPENFDLK	Stripped Sequence	TRUE	0	TETTHYPENFDLK	4	2	FALSE	_TETTHYPENFDLK_	20.5112	FALSE	_TETTHYPENFDLK_	_TETTHYPENFDLK_	no group specified	LABEL_FREE	FALSE	NaN	6.0531e-06	0.000179307	31.9708	20.0312	32.3049	0.00012116	0.000180808	3.36436e-06	0.000179307	FALSE	NaN	185.521	185.521	TRUE	TRUE	-34.8221	3	_TETTHYPENFDLK_	_TETTHYPENFDLK_	532.251	532.251	185.521
Not Defined	A210305_bc_hela_200ng_100min_dia_standard_py3_1017	NA	A210305_bc_hela_200ng_100min_dia_standard_py3_1017.d	1	O95985	O95985	-149.177	-149.177	1.90673e-18	1.8395e-15	5.92049e-18	9.53812e-15	22	94.3465	TETTHYPENFDLK	Stripped Sequence	TRUE	0	TETTHYPENFDLK	4	2	FALSE	_TETTHYPENFDLK_	20.5112	FALSE	_TETTHYPENFDLK_	_TETTHYPENFDLK_	no group specified	LABEL_FREE	FALSE	NaN	0.132176	0.00913446	31.9493	19.9989	32.3049	0.0035345	0.00913446	4.52487e-07	0.00146859	FALSE	NaN	24.5349	24.5349	TRUE	TRUE	-56.4845	2	_TETTHYPENFDLK_	_TETTHYPENFDLK_	797.873	797.874	24.5349
Not Defined	A210305_bc_hela_200ng_100min_dia_standard_py3_1017	NA	A210305_bc_hela_200ng_100min_dia_standard_py3_1017.d	1	O95985	O95985	-149.177	-149.177	1.90673e-18	1.8395e-15	5.92049e-18	9.53812e-15	22	94.3465	IGPELFTCSGK	Stripped Sequence	TRUE	0	IGPELFTCSGK	5	1	FALSE	_IGPELFTC[+57]SGK_	38.5019	FALSE	_IGPELFTC[Carbamidomethyl (C)]SGK_	_IGPELFTC[Carbamidomethyl (C)]SGK_	no group specified	LABEL_FREE	FALSE	NaN	1.34603e-11	4.97617e-05	43.3976	37.8531	43.8676	3.74243e-05	6.24972e-05	1.39887e-08	4.97617e-05	FALSE	NaN	156.111	156.111	TRUE	TRUE	-27.2841	2	_IGPELFTC[+57]SGK_	_IGPELFTC[Carbamidomethyl (C)]SGK_	604.803	604.803	156.111
Not Defined	A210305_bc_hela_200ng_100min_dia_standard_py3_1017	NA	A210305_bc_hela_200ng_100min_dia_standard_py3_1017.d	1	O95985	O95985	-149.177	-149.177	1.90673e-18	1.8395e-15	5.92049e-18	9.53812e-15	22	94.3465	YLQSTISFR	Stripped Sequence	TRUE	0	YLQSTISFR	6	1	FALSE	_YLQSTISFR_	31.835	FALSE	_YLQSTISFR_	_YLQSTISFR_	no group specified	LABEL_FREE	FALSE	NaN	7.95744e-13	3.31626e-05	39.1061	31.7236	39.1835	2.39665e-05	3.87368e-05	2.09105e-10	3.31626e-05	FALSE	NaN	180.274	180.274	TRUE	TRUE	-25.9708	2	_YLQSTISFR_	_YLQSTISFR_	557.798	557.798	180.274
Not Defined	A210305_bc_hela_200ng_100min_dia_standard_py3_1017	NA	A210305_bc_hela_200ng_100min_dia_standard_py3_1017.d	1	O95985	O95985	-149.177	-149.177	1.90673e-18	1.8395e-15	5.92049e-18	9.53812e-15	22	94.3465	LYEYITR	Stripped Sequence	TRUE	0	LYEYITR	7	1	FALSE	_LYEYITR_	15.0264	FALSE	_LYEYITR_	_LYEYITR_	no group specified	LABEL_FREE	FALSE	NaN	1.7844e-10	6.79104e-05	29.6392	15.548	29.3283	2.3094e-05	6.79104e-05	6.15587e-07	7.55839e-07	FALSE	NaN	188.768	188.768	TRUE	TRUE	-28.5547	2	_LYEYITR_	_LYEYITR_	479.256	479.255	188.768
Not Defined	A210305_bc_hela_200ng_100min_dia_standard_py3_1017	NA	A210305_bc_hela_200ng_100min_dia_standard_py3_1017.d	1	O95985	O95985	-149.177	-149.177	1.90673e-18	1.8395e-15	5.92049e-18	9.53812e-15	22	94.3465	IDAELVLPTIR	Stripped Sequence	TRUE	0	IDAELVLPTIR	8	1	FALSE	_IDAELVLPTIR_	73.0767	FALSE	_IDAELVLPTIR_	_IDAELVLPTIR_	no group specified	LABEL_FREE	FALSE	NaN	2.0407e-12	3.81946e-05	67.64	72.7179	67.8833	1.32217e-05	3.81946e-05	4.11986e-11	1.47031e-06	FALSE	NaN	149.169	149.169	TRUE	TRUE	-26.4001	2	_IDAELVLPTIR_	_IDAELVLPTIR_	620.369	620.369	149.169
Not Defined	A210305_bc_hela_200ng_100min_dia_standard_py3_1017	NA	A210305_bc_hela_200ng_100min_dia_standard_py3_1017.d	1	O95985	O95985	-149.177	-149.177	1.90673e-18	1.8395e-15	5.92049e-18	9.53812e-15	22	94.3465	SLLLDWDR	Stripped Sequence	TRUE	0	SLLLDWDR	9	1	FALSE	_SLLLDWDR_	62.0957	FALSE	_SLLLDWDR_	_SLLLDWDR_	no group specified	LABEL_FREE	FALSE	NaN	7.77689e-06	0.000191947	60.912	62.6961	60.6701	0.000586899	0.00129779	0.000191947	0.000270964	FALSE	NaN	52.6938	52.6938	TRUE	TRUE	-35.0106	2	_SLLLDWDR_	_SLLLDWDR_	509.272	509.271	52.6938
Not Defined	A210305_bc_hela_200ng_100min_dia_standard_py3_1017	NA	A210305_bc_hela_200ng_100min_dia_standard_py3_1017.d	1	O95985	O95985	-149.177	-149.177	1.90673e-18	1.8395e-15	5.92049e-18	9.53812e-15	22	94.3465	MTSVCGHVMTLDFLGK	Stripped Sequence	TRUE	0	MTSVCGHVMTLDFLGK	10	1	FALSE	_MTSVC[+57]GHVMTLDFLGK_	65.8007	FALSE	_MTSVC[Carbamidomethyl (C)]GHVMTLDFLGK_	_MTSVC[Carbamidomethyl (C)]GHVMTLDFLGK_	no group specified	LABEL_FREE	FALSE	NaN	0.0733083	0.00458684	63.0813	65.7639	63.1204	0.00251014	0.00458684	0.00101399	0.0019296	FALSE	NaN	35.2389	35.2389	TRUE	TRUE	-51.2952	3	_MTSVC[+57]GHVMTLDFLGK_	_MTSVC[Carbamidomethyl (C)]GHVMTLDFLGK_	599.289	599.289	35.2389
Not Defined	A210305_bc_hela_200ng_100min_dia_standard_py3_1017	NA	A210305_bc_hela_200ng_100min_dia_standard_py3_1017.d	1	O95985	O95985	-149.177	-149.177	1.90673e-18	1.8395e-15	5.92049e-18	9.53812e-15	22	94.3465	QLNLIAQGK	Stripped Sequence	TRUE	0	QLNLIAQGK	11	1	FALSE	_QLNLIAQGK_	12.367	FALSE	_QLNLIAQGK_	_QLNLIAQGK_	no group specified	LABEL_FREE	FALSE	NaN	0.00809257	0.000967356	26.7952	11.267	27.4507	0.0128304	0.0330386	0.000967356	0.00448527	FALSE	NaN	43.8052	43.8052	TRUE	TRUE	-41.2988	2	_QLNLIAQGK_	_QLNLIAQGK_	492.795	492.795	43.8052
Not Defined	A210305_bc_hela_200ng_100min_dia_standard_py3_1017	NA	A210305_bc_hela_200ng_100min_dia_standard_py3_1017.d	1	O95985	O95985	-149.177	-149.177	1.90673e-18	1.8395e-15	5.92049e-18	9.53812e-15	22	94.3465	QRPLALNTVEMLR	Stripped Sequence	TRUE	1	QRPLALNTVEMLR	12	1	FALSE	_QRPLALNTVEMLR_	43.9371	FALSE	_QRPLALNTVEMLR_	_QRPLALNTVEMLR_	no group specified	LABEL_FREE	FALSE	NaN	5.25525e-26	1.05737e-07	47.6753	43.9792	47.6424	3.52455e-08	1.05737e-07	6.48535e-24	3.56581e-17	FALSE	NaN	102.948	102.948	TRUE	TRUE	-14.7556	3	_QRPLALNTVEMLR_	_QRPLALNTVEMLR_	514.292	514.292	102.948
Not Defined	A210305_bc_hela_200ng_100min_dia_standard_py3_1017	NA	A210305_bc_hela_200ng_100min_dia_standard_py3_1017.d	1	O95985	O95985	-149.177	-149.177	1.90673e-18	1.8395e-15	5.92049e-18	9.53812e-15	22	94.3465	HFIATVSHDCK	Stripped Sequence	TRUE	0	HFIATVSHDCK	14	2	FALSE	_HFIATVSHDC[+57]K_	-25.8698	FALSE	_HFIATVSHDC[Carbamidomethyl (C)]K_	_HFIATVSHDC[Carbamidomethyl (C)]K_	no group specified	LABEL_FREE	FALSE	NaN	1.40672e-24	2.03152e-07	10.5798	-25.8788	10.5829	6.77185e-08	2.03152e-07	4.20614e-23	3.023e-12	FALSE	NaN	52.6187	52.6187	TRUE	TRUE	-15.8002	3	_HFIATVSHDC[+57]K_	_HFIATVSHDC[Carbamidomethyl (C)]K_	438.88	438.879	52.6187
Not Defined	A210305_bc_hela_200ng_100min_dia_standard_py3_1017	NA	A210305_bc_hela_200ng_100min_dia_standard_py3_1017.d	1	O95985	O95985	-149.177	-149.177	1.90673e-18	1.8395e-15	5.92049e-18	9.53812e-15	22	94.3465	HFIATVSHDCK	Stripped Sequence	TRUE	0	HFIATVSHDCK	14	2	FALSE	_HFIATVSHDC[+57]K_	-25.8698	FALSE	_HFIATVSHDC[Carbamidomethyl (C)]K_	_HFIATVSHDC[Carbamidomethyl (C)]K_	no group specified	LABEL_FREE	FALSE	NaN	0.00295712	0.000848118	10.5766	-25.8884	10.5829	0.0075904	0.0219231	3.07196e-11	0.000848118	FALSE	NaN	15.2456	15.2456	TRUE	TRUE	-40.1574	2	_HFIATVSHDC[+57]K_	_HFIATVSHDC[Carbamidomethyl (C)]K_	657.817	657.817	15.2456
Not Defined	A210305_bc_hela_200ng_100min_dia_standard_py3_1017	NA	A210305_bc_hela_200ng_100min_dia_standard_py3_1017.d	1	O95985	O95985	-149.177	-149.177	1.90673e-18	1.8395e-15	5.92049e-18	9.53812e-15	22	94.3465	GLNGACSVHEYTGTFAGQPVR	Stripped Sequence	TRUE	0	GLNGACSVHEYTGTFAGQPVR	15	1	FALSE	_GLNGAC[+57]SVHEYTGTFAGQPVR_	32.7226	FALSE	_GLNGAC[Carbamidomethyl (C)]SVHEYTGTFAGQPVR_	_GLNGAC[Carbamidomethyl (C)]SVHEYTGTFAGQPVR_	no group specified	LABEL_FREE	FALSE	NaN	5.60724e-09	9.2399e-05	39.7562	32.6693	39.7944	3.26967e-05	9.2399e-05	2.63774e-07	5.42725e-06	FALSE	NaN	61.0124	61.0124	TRUE	TRUE	-30.3816	3	_GLNGAC[+57]SVHEYTGTFAGQPVR_	_GLNGAC[Carbamidomethyl (C)]SVHEYTGTFAGQPVR_	741.02	741.021	61.0124
Not Defined	A210305_bc_hela_200ng_100min_dia_standard_py3_1017	NA	A210305_bc_hela_200ng_100min_dia_standard_py3_1017.d	1	O95985	O95985	-149.177	-149.177	1.90673e-18	1.8395e-15	5.92049e-18	9.53812e-15	22	94.3465	VASSSLGMGPQHAMQTAER	Stripped Sequence	TRUE	0	VASSSLGMGPQHAMQTAER	16	1	FALSE	_VASSSLGMGPQHAMQTAER_	12.3683	FALSE	_VASSSLGMGPQHAMQTAER_	_VASSSLGMGPQHAMQTAER_	no group specified	LABEL_FREE	FALSE	NaN	1.4363e-10	6.63001e-05	27.6696	12.1953	27.7655	2.2104e-05	6.63001e-05	4.67461e-17	1.19368e-08	FALSE	NaN	156.186	156.186	TRUE	TRUE	-28.4451	3	_VASSSLGMGPQHAMQTAER_	_VASSSLGMGPQHAMQTAER_	653.312	653.313	156.186
Not Defined	A210305_bc_hela_200ng_100min_dia_standard_py3_1017	NA	A210305_bc_hela_200ng_100min_dia_standard_py3_1017.d	1	O95985	O95985	-149.177	-149.177	1.90673e-18	1.8395e-15	5.92049e-18	9.53812e-15	22	94.3465	LHCSHCDETYTLPQNGTIK	Stripped Sequence	TRUE	0	LHCSHCDETYTLPQNGTIK	17	1	FALSE	_LHC[+57]SHC[+57]DETYTLPQNGTIK_	7.36537	FALSE	_LHC[Carbamidomethyl (C)]SHC[Carbamidomethyl (C)]DETYTLPQNGTIK_	_LHC[Carbamidomethyl (C)]SHC[Carbamidomethyl (C)]DETYTLPQNGTIK_	no group specified	LABEL_FREE	FALSE	NaN	0.0755145	0.00471906	24.8729	7.2827	24.9082	0.00524429	0.0110138	9.23697e-13	0.00471906	FALSE	NaN	59.7331	59.7331	TRUE	TRUE	-51.4827	3	_LHC[+57]SHC[+57]DETYTLPQNGTIK_	_LHC[Carbamidomethyl (C)]SHC[Carbamidomethyl (C)]DETYTLPQNGTIK_	758.681	758.682	59.7331
Not Defined	A210305_bc_hela_200ng_100min_dia_standard_py3_1017	NA	A210305_bc_hela_200ng_100min_dia_standard_py3_1017.d	1	O95985	O95985	-149.177	-149.177	1.90673e-18	1.8395e-15	5.92049e-18	9.53812e-15	22	94.3465	HGIGTDASIPVHINNICQR	Stripped Sequence	TRUE	0	HGIGTDASIPVHINNICQR	19	1	FALSE	_HGIGTDASIPVHINNIC[+57]QR_	34.8693	FALSE	_HGIGTDASIPVHINNIC[Carbamidomethyl (C)]QR_	_HGIGTDASIPVHINNIC[Carbamidomethyl (C)]QR_	no group specified	LABEL_FREE	FALSE	NaN	0.000132805	0.000482714	41.3466	34.5586	41.5339	0.000453977	0.000844865	3.4352e-05	0.000482714	FALSE	NaN	25.6724	25.6724	TRUE	TRUE	-37.3689	3	_HGIGTDASIPVHINNIC[+57]QR_	_HGIGTDASIPVHINNIC[Carbamidomethyl (C)]QR_	701.357	701.357	25.6724
Not Defined	A210305_bc_hela_200ng_100min_dia_standard_py3_1017	NA	A210305_bc_hela_200ng_100min_dia_standard_py3_1017.d	1	O95985	O95985	-149.177	-149.177	1.90673e-18	1.8395e-15	5.92049e-18	9.53812e-15	22	94.3465	VSADTCSVCEAALLDVDFNK	Stripped Sequence	TRUE	0	VSADTCSVCEAALLDVDFNK	20	1	FALSE	_VSADTC[+57]SVC[+57]EAALLDVDFNK_	75.6098	FALSE	_VSADTC[Carbamidomethyl (C)]SVC[Carbamidomethyl (C)]EAALLDVDFNK_	_VSADTC[Carbamidomethyl (C)]SVC[Carbamidomethyl (C)]EAALLDVDFNK_	no group specified	LABEL_FREE	FALSE	NaN	0.0191523	0.00159524	70.581	76.859	69.7062	0.0243055	0.0589289	0.00159524	0.0123924	FALSE	NaN	46.4133	46.4133	TRUE	TRUE	-44.7432	2	_VSADTC[+57]SVC[+57]EAALLDVDFNK_	_VSADTC[Carbamidomethyl (C)]SVC[Carbamidomethyl (C)]EAALLDVDFNK_	1107.51	1107.51	46.4133
Not Defined	A210305_bc_hela_200ng_100min_dia_standard_py3_1017	NA	A210305_bc_hela_200ng_100min_dia_standard_py3_1017.d	1	O95985	O95985	-149.177	-149.177	1.90673e-18	1.8395e-15	5.92049e-18	9.53812e-15	22	94.3465	EIAQMFLNMTK	Stripped Sequence	TRUE	0	EIAQMFLNMTK	21	1	FALSE	_EIAQMFLNMTK_	72.9874	FALSE	_EIAQMFLNMTK_	_EIAQMFLNMTK_	no group specified	LABEL_FREE	FALSE	NaN	0.0206245	0.00179779	67.5885	72.4508	67.936	0.163342	0.318228	0.00179779	0.170002	FALSE	NaN	31.4985	31.4985	TRUE	TRUE	-45.4346	2	_EIAQMFLNMTK_	_EIAQMFLNMTK_	663.333	663.334	31.4985
Not Defined	A210305_bc_hela_200ng_100min_dia_standard_py3_1017	NA	A210305_bc_hela_200ng_100min_dia_standard_py3_1017.d	1	O95985	O95985	-149.177	-149.177	1.90673e-18	1.8395e-15	5.92049e-18	9.53812e-15	22	94.3465	SYPLCPYCYNHPPFR	Stripped Sequence	TRUE	0	SYPLCPYCYNHPPFR	22	1	FALSE	_SYPLC[+57]PYC[+57]YNHPPFR_	47.1546	FALSE	_SYPLC[Carbamidomethyl (C)]PYC[Carbamidomethyl (C)]YNHPPFR_	_SYPLC[Carbamidomethyl (C)]PYC[Carbamidomethyl (C)]YNHPPFR_	no group specified	LABEL_FREE	FALSE	NaN	0.0389783	0.00287438	48.8884	45.6538	50.0502	0.198807	0.518848	0.00287438	0.0746997	FALSE	NaN	121.978	121.978	TRUE	TRUE	-48.2871	3	_SYPLC[+57]PYC[+57]YNHPPFR_	_SYPLC[Carbamidomethyl (C)]PYC[Carbamidomethyl (C)]YNHPPFR_	657.627	657.628	121.978
Not Defined	A210305_bc_hela_200ng_100min_dia_standard_py3_1017	NA	A210305_bc_hela_200ng_100min_dia_standard_py3_1017.d	1	O95989	O95989	-158.934	-160.685	1.19759e-05	9.03925e-05	5.34387e-06	4.45349e-05	5	231.198	LVGIFENQER	Stripped Sequence	TRUE	0	LVGIFENQER	1	1	TRUE	_LVGIFENQER_	33.3987	FALSE	_LVGIFENQER_	_LVGIFENQER_	no group specified	LABEL_FREE	FALSE	NaN	1.02546e-06	0.000129951	39.9326	32.9153	40.2875	0.000357424	0.000941816	5.03814e-07	0.000129951	FALSE	NaN	618.992	618.992	TRUE	TRUE	-33.5605	2	_LVGIFENQER_	_LVGIFENQER_	602.82	602.82	618.992
Not Defined	A210305_bc_hela_200ng_100min_dia_standard_py3_1017	NA	A210305_bc_hela_200ng_100min_dia_standard_py3_1017.d	1	O95989	O95989	-158.934	-160.685	1.19759e-05	9.03925e-05	5.34387e-06	4.45349e-05	5	231.198	PVQASYFETLR	Stripped Sequence	TRUE	0	PVQASYFETLR	2	1	TRUE	_PVQASYFETLR_	41.6959	FALSE	_PVQASYFETLR_	_PVQASYFETLR_	no group specified	LABEL_FREE	FALSE	NaN	1.51857e-12	3.65826e-05	45.8844	41.6477	45.9164	1.21951e-05	3.65826e-05	2.62124e-16	2.73862e-09	FALSE	NaN	470.189	470.189	TRUE	TRUE	-26.2646	2	_PVQASYFETLR_	_PVQASYFETLR_	655.841	655.841	470.189
Not Defined	A210305_bc_hela_200ng_100min_dia_standard_py3_1017	NA	A210305_bc_hela_200ng_100min_dia_standard_py3_1017.d	1	O95989	O95989	-158.934	-160.685	1.19759e-05	9.03925e-05	5.34387e-06	4.45349e-05	5	231.198	SESEEEVLLVSSSR	Stripped Sequence	TRUE	0	SESEEEVLLVSSSR	3	1	TRUE	_SESEEEVLLVSSSR_	36.0287	FALSE	_SESEEEVLLVSSSR_	_SESEEEVLLVSSSR_	no group specified	LABEL_FREE	FALSE	NaN	4.09169e-11	5.73441e-05	42.1583	36.1561	42.0673	2.15058e-05	5.73441e-05	1.43731e-15	7.17321e-06	FALSE	NaN	333.478	333.478	TRUE	TRUE	-27.8217	2	_SESEEEVLLVSSSR_	_SESEEEVLLVSSSR_	775.881	775.882	333.478
Not Defined	A210305_bc_hela_200ng_100min_dia_standard_py3_1017	NA	A210305_bc_hela_200ng_100min_dia_standard_py3_1017.d	1	O95989	O95989	-158.934	-160.685	1.19759e-05	9.03925e-05	5.34387e-06	4.45349e-05	5	231.198	WIVPGGGMEPEEEPSVAAVR	Stripped Sequence	TRUE	0	WIVPGGGMEPEEEPSVAAVR	4	2	FALSE	_WIVPGGGMEPEEEPSVAAVR_	70.6396	FALSE	_WIVPGGGMEPEEEPSVAAVR_	_WIVPGGGMEPEEEPSVAAVR_	no group specified	LABEL_FREE	FALSE	NaN	1.19367e-10	6.49582e-05	66.1514	70.7277	66.0689	2.51025e-05	6.49582e-05	8.28083e-17	1.03492e-05	FALSE	NaN	122.57	122.57	TRUE	TRUE	-28.3521	2	_WIVPGGGMEPEEEPSVAAVR_	_WIVPGGGMEPEEEPSVAAVR_	1055.52	1055.52	122.57
Not Defined	A210305_bc_hela_200ng_100min_dia_standard_py3_1017	NA	A210305_bc_hela_200ng_100min_dia_standard_py3_1017.d	1	O95989	O95989	-158.934	-160.685	1.19759e-05	9.03925e-05	5.34387e-06	4.45349e-05	5	231.198	WIVPGGGMEPEEEPSVAAVR	Stripped Sequence	TRUE	0	WIVPGGGMEPEEEPSVAAVR	4	2	FALSE	_WIVPGGGMEPEEEPSVAAVR_	70.6396	FALSE	_WIVPGGGMEPEEEPSVAAVR_	_WIVPGGGMEPEEEPSVAAVR_	no group specified	LABEL_FREE	FALSE	NaN	1.45639e-07	0.000112239	66.145	70.7208	66.0689	3.99488e-05	0.000112239	1.25732e-14	7.60708e-06	FALSE	NaN	68.9945	68.9945	TRUE	TRUE	-32.2938	3	_WIVPGGGMEPEEEPSVAAVR_	_WIVPGGGMEPEEEPSVAAVR_	704.014	704.014	68.9945
Not Defined	A210305_bc_hela_200ng_100min_dia_standard_py3_1017	NA	A210305_bc_hela_200ng_100min_dia_standard_py3_1017.d	1	O95994	O95994	-153.926	-159.58	3.69865e-11	4.16023e-05	2.54802e-11	2.13124e-05	4	123.98	LPQTLSR	Stripped Sequence	TRUE	0	LPQTLSR	1	1	TRUE	_LPQTLSR_	-10.922	FALSE	_LPQTLSR_	_LPQTLSR_	no group specified	LABEL_FREE	FALSE	NaN	1.36273e-09	8.26858e-05	16.1604	-11.3402	16.3207	7.31286e-05	0.000130692	6.00752e-06	8.26858e-05	FALSE	NaN	120.821	120.821	TRUE	TRUE	-29.6112	2	_LPQTLSR_	_LPQTLSR_	407.743	407.742	120.821
Not Defined	A210305_bc_hela_200ng_100min_dia_standard_py3_1017	NA	A210305_bc_hela_200ng_100min_dia_standard_py3_1017.d	1	O95994	O95994	-153.926	-159.58	3.69865e-11	4.16023e-05	2.54802e-11	2.13124e-05	4	123.98	HLSPDGQYVPR	Stripped Sequence	TRUE	0	HLSPDGQYVPR	2	1	TRUE	_HLSPDGQYVPR_	-2.59784	FALSE	_HLSPDGQYVPR_	_HLSPDGQYVPR_	no group specified	LABEL_FREE	FALSE	NaN	4.81981e-13	3.07304e-05	19.9273	-2.56698	19.916	1.13215e-05	3.07304e-05	1.09622e-06	2.13772e-06	FALSE	NaN	47.8911	47.8911	TRUE	TRUE	-25.7453	2	_HLSPDGQYVPR_	_HLSPDGQYVPR_	634.823	634.823	47.8911
Not Defined	A210305_bc_hela_200ng_100min_dia_standard_py3_1017	NA	A210305_bc_hela_200ng_100min_dia_standard_py3_1017.d	1	O95994	O95994	-153.926	-159.58	3.69865e-11	4.16023e-05	2.54802e-11	2.13124e-05	4	123.98	IMFVDPSLTVR	Stripped Sequence	FALSE	0	IMFVDPSLTVR	3	1	TRUE	_IMFVDPSLTVR_	70.0914	FALSE	_IMFVDPSLTVR_	_IMFVDPSLTVR_	no group specified	LABEL_FREE	FALSE	NaN	7.42472e-08	0.000108169	65.1834	69.7883	65.5114	4.29005e-05	0.000108169	4.23122e-06	1.6301e-05	FALSE	NaN	278.704	278.704	TRUE	TRUE	-31.8799	2	_IMFVDPSLTVR_	_IMFVDPSLTVR_	639.35	639.35	278.704
Not Defined	A210305_bc_hela_200ng_100min_dia_standard_py3_1017	NA	A210305_bc_hela_200ng_100min_dia_standard_py3_1017.d	1	O95994	O95994	-153.926	-159.58	3.69865e-11	4.16023e-05	2.54802e-11	2.13124e-05	4	123.98	LYAYEPADTALLLDNMK	Stripped Sequence	TRUE	0	LYAYEPADTALLLDNMK	4	1	FALSE	_LYAYEPADTALLLDNMK_	90.5634	FALSE	_LYAYEPADTALLLDNMK_	_LYAYEPADTALLLDNMK_	no group specified	LABEL_FREE	FALSE	NaN	1.28209e-13	2.49087e-05	78.485	90.3743	78.6257	1.79269e-05	2.88719e-05	9.60721e-30	2.49087e-05	FALSE	NaN	117.016	117.016	TRUE	TRUE	-25.1594	2	_LYAYEPADTALLLDNMK_	_LYAYEPADTALLLDNMK_	970.987	970.988	117.016
Not Defined	A210305_bc_hela_200ng_100min_dia_standard_py3_1017	NA	A210305_bc_hela_200ng_100min_dia_standard_py3_1017.d	1	O95999	O95999	-152.439	-152.439	3.5773e-13	1.23887e-10	3.3242e-13	1.68258e-10	8	151.225	LLDYLQENPK	Stripped Sequence	TRUE	0	LLDYLQENPK	1	1	TRUE	_LLDYLQENPK_	35.8901	FALSE	_LLDYLQENPK_	_LLDYLQENPK_	no group specified	LABEL_FREE	FALSE	NaN	6.89385e-17	6.83829e-06	41.9506	35.8579	41.9724	2.40649e-06	6.83829e-06	1.19073e-17	3.81167e-07	FALSE	NaN	444.683	444.683	TRUE	TRUE	-22.0538	2	_LLDYLQENPK_	_LLDYLQENPK_	616.83	616.83	444.683
Not Defined	A210305_bc_hela_200ng_100min_dia_standard_py3_1017	NA	A210305_bc_hela_200ng_100min_dia_standard_py3_1017.d	1	O95999	O95999	-152.439	-152.439	3.5773e-13	1.23887e-10	3.3242e-13	1.68258e-10	8	151.225	EDTEEISCR	Stripped Sequence	TRUE	0	EDTEEISCR	2	1	TRUE	_EDTEEISC[+57]R_	-20.8969	FALSE	_EDTEEISC[Carbamidomethyl (C)]R_	_EDTEEISC[Carbamidomethyl (C)]R_	no group specified	LABEL_FREE	FALSE	NaN	1.89882e-10	6.83661e-05	12.406	-20.8224	12.3771	6.08615e-05	0.000114214	3.81179e-09	6.83661e-05	FALSE	NaN	213.392	213.392	TRUE	TRUE	-28.5862	2	_EDTEEISC[+57]R_	_EDTEEISC[Carbamidomethyl (C)]R_	569.738	569.738	213.392
Not Defined	A210305_bc_hela_200ng_100min_dia_standard_py3_1017	NA	A210305_bc_hela_200ng_100min_dia_standard_py3_1017.d	1	O95999	O95999	-152.439	-152.439	3.5773e-13	1.23887e-10	3.3242e-13	1.68258e-10	8	151.225	GLDTLVESIR	Stripped Sequence	TRUE	0	GLDTLVESIR	3	1	TRUE	_GLDTLVESIR_	62.1531	FALSE	_GLDTLVESIR_	_GLDTLVESIR_	no group specified	LABEL_FREE	FALSE	NaN	5.84233e-16	9.85788e-06	60.0684	61.887	60.1873	4.14189e-06	9.85788e-06	8.37832e-07	1.72995e-06	FALSE	NaN	203.434	203.434	TRUE	TRUE	-22.9007	2	_GLDTLVESIR_	_GLDTLVESIR_	551.809	551.809	203.434
Not Defined	A210305_bc_hela_200ng_100min_dia_standard_py3_1017	NA	A210305_bc_hela_200ng_100min_dia_standard_py3_1017.d	1	O95999	O95999	-152.439	-152.439	3.5773e-13	1.23887e-10	3.3242e-13	1.68258e-10	8	151.225	TQNFLIQK	Stripped Sequence	TRUE	0	TQNFLIQK	4	1	FALSE	_TQNFLIQK_	10.4403	FALSE	_TQNFLIQK_	_TQNFLIQK_	no group specified	LABEL_FREE	FALSE	NaN	0.0193367	0.00163075	26.5048	10.2881	26.5921	0.000644247	0.00163075	1.39747e-07	0.000301853	FALSE	NaN	143.862	143.862	TRUE	TRUE	-44.8702	2	_TQNFLIQK_	_TQNFLIQK_	496.282	496.282	143.862
Not Defined	A210305_bc_hela_200ng_100min_dia_standard_py3_1017	NA	A210305_bc_hela_200ng_100min_dia_standard_py3_1017.d	1	O95999	O95999	-152.439	-152.439	3.5773e-13	1.23887e-10	3.3242e-13	1.68258e-10	8	151.225	TENTIFSSTTLPR	Stripped Sequence	TRUE	0	TENTIFSSTTLPR	5	1	FALSE	_TENTIFSSTTLPR_	44.4571	FALSE	_TENTIFSSTTLPR_	_TENTIFSSTTLPR_	no group specified	LABEL_FREE	FALSE	NaN	1.10703e-21	8.6174e-07	48.1176	44.6501	48.0056	2.87247e-07	8.6174e-07	5.74116e-27	4.7402e-14	FALSE	NaN	88.0796	88.0796	TRUE	TRUE	-18.0186	2	_TENTIFSSTTLPR_	_TENTIFSSTTLPR_	733.878	733.879	88.0796
Not Defined	A210305_bc_hela_200ng_100min_dia_standard_py3_1017	NA	A210305_bc_hela_200ng_100min_dia_standard_py3_1017.d	1	O95999	O95999	-152.439	-152.439	3.5773e-13	1.23887e-10	3.3242e-13	1.68258e-10	8	151.225	SNSDESNFSEK	Stripped Sequence	TRUE	0	SNSDESNFSEK	6	1	FALSE	_SNSDESNFSEK_	-29.8991	FALSE	_SNSDESNFSEK_	_SNSDESNFSEK_	no group specified	LABEL_FREE	FALSE	NaN	5.20092e-08	0.000106003	9.06106	-30.0011	9.09859	4.38158e-05	0.000106003	1.07802e-20	2.54438e-05	FALSE	NaN	72.0123	72.0123	TRUE	TRUE	-31.6654	2	_SNSDESNFSEK_	_SNSDESNFSEK_	622.257	622.258	72.0123
Not Defined	A210305_bc_hela_200ng_100min_dia_standard_py3_1017	NA	A210305_bc_hela_200ng_100min_dia_standard_py3_1017.d	1	O95999	O95999	-152.439	-152.439	3.5773e-13	1.23887e-10	3.3242e-13	1.68258e-10	8	151.225	MEPTAPSLTEEDLTEVK	Stripped Sequence	TRUE	0	MEPTAPSLTEEDLTEVK	7	1	FALSE	_M[+42]EPTAPSLTEEDLTEVK_	78.5909	FALSE	_M[Acetyl (Protein N-term)]EPTAPSLTEEDLTEVK_	_M[Acetyl (Protein N-term)]EPTAPSLTEEDLTEVK_	no group specified	LABEL_FREE	FALSE	NaN	1.5208e-06	0.000136406	72.9576	80.5681	71.729	9.08292e-05	0.000136406	6.90172e-08	0.000136013	FALSE	NaN	168.895	168.895	TRUE	TRUE	-33.8304	2	_M[+42]EPTAPSLTEEDLTEVK_	_M[Acetyl (Protein N-term)]EPTAPSLTEEDLTEVK_	966.461	966.462	168.895
Not Defined	A210305_bc_hela_200ng_100min_dia_standard_py3_1017	NA	A210305_bc_hela_200ng_100min_dia_standard_py3_1017.d	1	O95999	O95999	-152.439	-152.439	3.5773e-13	1.23887e-10	3.3242e-13	1.68258e-10	8	151.225	MEPTAPSLTEEDLTEVKK	Stripped Sequence	TRUE	1	MEPTAPSLTEEDLTEVKK	8	1	FALSE	_M[+42]EPTAPSLTEEDLTEVKK_	62.6038	FALSE	_M[Acetyl (Protein N-term)]EPTAPSLTEEDLTEVKK_	_M[Acetyl (Protein N-term)]EPTAPSLTEEDLTEVKK_	no group specified	LABEL_FREE	FALSE	NaN	0.00163602	0.000789031	60.2518	61.4311	60.8747	0.189082	0.545655	0.000789031	0.0208032	FALSE	NaN	29.9384	29.9384	TRUE	TRUE	-39.6059	2	_M[+42]EPTAPSLTEEDLTEVKK_	_M[Acetyl (Protein N-term)]EPTAPSLTEEDLTEVKK_	1030.51	1030.51	29.9384
Not Defined	A210305_bc_hela_200ng_100min_dia_standard_py3_1017	NA	A210305_bc_hela_200ng_100min_dia_standard_py3_1017.d	1	O96000	O96000	-149.944	-149.944	4.26974e-17	3.4321e-14	8.9939e-17	1.14803e-13	11	879.317	VDQEIINIMQDR	Stripped Sequence	TRUE	0	VDQEIINIMQDR	1	2	TRUE	_VDQEIINIMQDR_	58.8519	FALSE	_VDQEIINIMQDR_	_VDQEIINIMQDR_	no group specified	LABEL_FREE	FALSE	NaN	1.07846e-06	0.000130675	57.9709	58.926	57.8771	7.41634e-05	0.000130675	5.14876e-12	9.18149e-05	FALSE	NaN	5451.38	5451.38	TRUE	TRUE	-33.5947	2	_VDQEIINIMQDR_	_VDQEIINIMQDR_	737.372	737.373	5451.38
Not Defined	A210305_bc_hela_200ng_100min_dia_standard_py3_1017	NA	A210305_bc_hela_200ng_100min_dia_standard_py3_1017.d	1	O96000	O96000	-149.944	-149.944	4.26974e-17	3.4321e-14	8.9939e-17	1.14803e-13	11	879.317	VDQEIINIMQDR	Stripped Sequence	TRUE	0	VDQEIINIMQDR	1	2	TRUE	_VDQEIINIM[+16]QDR_	33.2499	FALSE	_VDQEIINIM[Oxidation (M)]QDR_	_VDQEIINIM[Oxidation (M)]QDR_	no group specified	LABEL_FREE	FALSE	NaN	1.07251e-11	4.82736e-05	40.9527	34.084	40.255	1.60959e-05	4.82736e-05	1.85781e-12	1.41143e-08	FALSE	NaN	49.6954	49.6954	TRUE	TRUE	-27.1759	2	_VDQEIINIM[+16]QDR_	_VDQEIINIM[Oxidation (M)]QDR_	745.369	745.37	49.6954
Not Defined	A210305_bc_hela_200ng_100min_dia_standard_py3_1017	NA	A210305_bc_hela_200ng_100min_dia_standard_py3_1017.d	1	O96000	O96000	-149.944	-149.944	4.26974e-17	3.4321e-14	8.9939e-17	1.14803e-13	11	879.317	YQDLGAYSSAR	Stripped Sequence	TRUE	0	YQDLGAYSSAR	2	1	TRUE	_YQDLGAYSSAR_	5.12385	FALSE	_YQDLGAYSSAR_	_YQDLGAYSSAR_	no group specified	LABEL_FREE	FALSE	NaN	5.45025e-11	5.93063e-05	23.7408	4.99867	23.8132	2.60637e-05	5.93063e-05	2.67123e-10	1.88844e-05	FALSE	NaN	5021.8	5021.8	TRUE	TRUE	-27.9624	2	_YQDLGAYSSAR_	_YQDLGAYSSAR_	615.791	615.791	5021.8
Not Defined	A210305_bc_hela_200ng_100min_dia_standard_py3_1017	NA	A210305_bc_hela_200ng_100min_dia_standard_py3_1017.d	1	O96000	O96000	-149.944	-149.944	4.26974e-17	3.4321e-14	8.9939e-17	1.14803e-13	11	879.317	EVEQFTQVAK	Stripped Sequence	TRUE	0	EVEQFTQVAK	3	1	TRUE	_EVEQFTQVAK_	10.2742	FALSE	_EVEQFTQVAK_	_EVEQFTQVAK_	no group specified	LABEL_FREE	FALSE	NaN	8.39316e-16	1.05165e-05	26.4869	10.2567	26.4969	3.5064e-06	1.05165e-05	1.01046e-09	1.72506e-09	FALSE	NaN	3729.32	3729.32	TRUE	TRUE	-23.0468	2	_EVEQFTQVAK_	_EVEQFTQVAK_	589.806	589.806	3729.32
Not Defined	A210305_bc_hela_200ng_100min_dia_standard_py3_1017	NA	A210305_bc_hela_200ng_100min_dia_standard_py3_1017.d	1	O96000	O96000	-149.944	-149.944	4.26974e-17	3.4321e-14	8.9939e-17	1.14803e-13	11	879.317	EGQNYQQNCIK	Stripped Sequence	TRUE	0	EGQNYQQNCIK	4	1	FALSE	_EGQNYQQNC[+57]IK_	-21.8749	FALSE	_EGQNYQQNC[Carbamidomethyl (C)]IK_	_EGQNYQQNC[Carbamidomethyl (C)]IK_	no group specified	LABEL_FREE	FALSE	NaN	2.13648e-13	2.70307e-05	12.0803	-21.6677	12.0022	9.01165e-06	2.70307e-05	7.58919e-13	4.28178e-09	FALSE	NaN	1740.56	1740.56	TRUE	TRUE	-25.3837	2	_EGQNYQQNC[+57]IK_	_EGQNYQQNC[Carbamidomethyl (C)]IK_	691.312	691.312	1740.56
Not Defined	A210305_bc_hela_200ng_100min_dia_standard_py3_1017	NA	A210305_bc_hela_200ng_100min_dia_standard_py3_1017.d	1	O96000	O96000	-149.944	-149.944	4.26974e-17	3.4321e-14	8.9939e-17	1.14803e-13	11	879.317	RVPDITECK	Stripped Sequence	TRUE	1	RVPDITECK	5	1	FALSE	_RVPDITEC[+57]K_	-14.2809	FALSE	_RVPDITEC[Carbamidomethyl (C)]K_	_RVPDITEC[Carbamidomethyl (C)]K_	no group specified	LABEL_FREE	FALSE	NaN	1.89199e-14	1.80615e-05	14.9194	-14.3135	14.9336	6.1496e-06	1.80615e-05	1.47373e-10	3.87172e-07	FALSE	NaN	1522.08	1522.08	TRUE	TRUE	-24.3357	2	_RVPDITEC[+57]K_	_RVPDITEC[Carbamidomethyl (C)]K_	559.287	559.287	1522.08
Not Defined	A210305_bc_hela_200ng_100min_dia_standard_py3_1017	NA	A210305_bc_hela_200ng_100min_dia_standard_py3_1017.d	1	O96000	O96000	-149.944	-149.944	4.26974e-17	3.4321e-14	8.9939e-17	1.14803e-13	11	879.317	VPDITECK	Stripped Sequence	TRUE	0	VPDITECK	6	1	FALSE	_VPDITEC[+57]K_	-4.22254	FALSE	_VPDITEC[Carbamidomethyl (C)]K_	_VPDITEC[Carbamidomethyl (C)]K_	no group specified	LABEL_FREE	FALSE	NaN	3.55461e-05	0.000314915	19.292	-4.18328	19.2755	0.000406241	0.000902963	8.44712e-07	0.000314915	FALSE	NaN	951.453	951.453	TRUE	TRUE	-36.2212	2	_VPDITEC[+57]K_	_VPDITEC[Carbamidomethyl (C)]K_	481.237	481.236	951.453
Not Defined	A210305_bc_hela_200ng_100min_dia_standard_py3_1017	NA	A210305_bc_hela_200ng_100min_dia_standard_py3_1017.d	1	O96000	O96000	-149.944	-149.944	4.26974e-17	3.4321e-14	8.9939e-17	1.14803e-13	11	879.317	EEDIMCMYEAEMQWK	Stripped Sequence	TRUE	0	EEDIMCMYEAEMQWK	7	1	FALSE	_EEDIMC[+57]MYEAEMQWK_	92.616	FALSE	_EEDIMC[Carbamidomethyl (C)]MYEAEMQWK_	_EEDIMC[Carbamidomethyl (C)]MYEAEMQWK_	no group specified	LABEL_FREE	FALSE	NaN	1.32943e-09	8.24965e-05	80.134	92.7839	80.04	2.76436e-05	8.24965e-05	2.0665e-19	4.34426e-07	FALSE	NaN	126.124	126.124	TRUE	TRUE	-29.598	2	_EEDIMC[+57]MYEAEMQWK_	_EEDIMC[Carbamidomethyl (C)]MYEAEMQWK_	996.896	996.897	126.124
Not Defined	A210305_bc_hela_200ng_100min_dia_standard_py3_1017	NA	A210305_bc_hela_200ng_100min_dia_standard_py3_1017.d	1	O96000	O96000	-149.944	-149.944	4.26974e-17	3.4321e-14	8.9939e-17	1.14803e-13	11	879.317	AFDLIVDRPVTLVR	Stripped Sequence	TRUE	1	AFDLIVDRPVTLVR	8	2	FALSE	_AFDLIVDRPVTLVR_	70.3009	FALSE	_AFDLIVDRPVTLVR_	_AFDLIVDRPVTLVR_	no group specified	LABEL_FREE	FALSE	NaN	7.26409e-17	6.89852e-06	65.7612	70.325	65.7357	2.30078e-06	6.89852e-06	1.41845e-18	3.8078e-09	FALSE	NaN	1330.34	1330.34	TRUE	TRUE	-22.0743	3	_AFDLIVDRPVTLVR_	_AFDLIVDRPVTLVR_	538.651	538.65	1330.34
Not Defined	A210305_bc_hela_200ng_100min_dia_standard_py3_1017	NA	A210305_bc_hela_200ng_100min_dia_standard_py3_1017.d	1	O96000	O96000	-149.944	-149.944	4.26974e-17	3.4321e-14	8.9939e-17	1.14803e-13	11	879.317	AFDLIVDRPVTLVR	Stripped Sequence	TRUE	1	AFDLIVDRPVTLVR	8	2	FALSE	_AFDLIVDRPVTLVR_	70.3009	FALSE	_AFDLIVDRPVTLVR_	_AFDLIVDRPVTLVR_	no group specified	LABEL_FREE	FALSE	NaN	5.61567e-12	4.41781e-05	65.7524	70.3167	65.7357	0.00403986	0.0120418	3.36231e-05	4.41781e-05	FALSE	NaN	47.4498	47.4498	TRUE	TRUE	-26.8703	2	_AFDLIVDRPVTLVR_	_AFDLIVDRPVTLVR_	807.472	807.473	47.4498
Not Defined	A210305_bc_hela_200ng_100min_dia_standard_py3_1017	NA	A210305_bc_hela_200ng_100min_dia_standard_py3_1017.d	1	O96000	O96000	-149.944	-149.944	4.26974e-17	3.4321e-14	8.9939e-17	1.14803e-13	11	879.317	TPVQPNPIVYMMK	Stripped Sequence	TRUE	0	TPVQPNPIVYMMK	9	1	FALSE	_TPVQPNPIVYMMK_	64.241	FALSE	_TPVQPNPIVYMMK_	_TPVQPNPIVYMMK_	no group specified	LABEL_FREE	FALSE	NaN	5.93293e-25	1.67377e-07	61.4973	64.2048	61.5273	5.58418e-08	1.67377e-07	1.17932e-12	1.47779e-10	FALSE	NaN	731.669	731.669	TRUE	TRUE	-15.5229	2	_TPVQPNPIVYMMK_	_TPVQPNPIVYMMK_	759.396	759.397	731.669
Not Defined	A210305_bc_hela_200ng_100min_dia_standard_py3_1017	NA	A210305_bc_hela_200ng_100min_dia_standard_py3_1017.d	1	O96005	O96005	-158.929	-159.005	1.1867e-05	2.52569e-05	5.29693e-06	1.32899e-05	9	225.592	SVAHLPWR	Stripped Sequence	TRUE	0	SVAHLPWR	1	1	TRUE	_SVAHLPWR_	9.81199	FALSE	_SVAHLPWR_	_SVAHLPWR_	no group specified	LABEL_FREE	FALSE	NaN	8.94644e-10	7.97435e-05	26.1844	9.71194	26.2386	0.000187435	0.00032764	7.97435e-05	0.000154921	FALSE	NaN	737.987	737.987	TRUE	TRUE	-29.3879	2	_SVAHLPWR_	_SVAHLPWR_	483.269	483.269	737.987
Not Defined	A210305_bc_hela_200ng_100min_dia_standard_py3_1017	NA	A210305_bc_hela_200ng_100min_dia_standard_py3_1017.d	1	O96005	O96005	-158.929	-159.005	1.1867e-05	2.52569e-05	5.29693e-06	1.32899e-05	9	225.592	GPAPQDQAGPGGAPR	Stripped Sequence	TRUE	0	GPAPQDQAGPGGAPR	2	1	TRUE	_GPAPQDQAGPGGAPR_	-17.5974	FALSE	_GPAPQDQAGPGGAPR_	_GPAPQDQAGPGGAPR_	no group specified	LABEL_FREE	FALSE	NaN	3.38759e-14	1.98993e-05	13.5272	-17.7023	13.5677	6.68845e-06	1.98993e-05	2.71765e-09	1.63376e-07	FALSE	NaN	337.582	337.582	TRUE	TRUE	-24.5837	2	_GPAPQDQAGPGGAPR_	_GPAPQDQAGPGGAPR_	688.339	688.34	337.582
Not Defined	A210305_bc_hela_200ng_100min_dia_standard_py3_1017	NA	A210305_bc_hela_200ng_100min_dia_standard_py3_1017.d	1	O96005	O96005	-158.929	-159.005	1.1867e-05	2.52569e-05	5.29693e-06	1.32899e-05	9	225.592	VYDDMAFR	Stripped Sequence	TRUE	0	VYDDMAFR	3	1	TRUE	_VYDDMAFR_	21.0607	FALSE	_VYDDMAFR_	_VYDDMAFR_	no group specified	LABEL_FREE	FALSE	NaN	5.72043e-13	3.15538e-05	32.8977	21.3919	32.676	6.64925e-05	0.00016762	3.03317e-07	3.15538e-05	FALSE	NaN	351.648	351.648	TRUE	TRUE	-25.8221	2	_VYDDMAFR_	_VYDDMAFR_	508.729	508.728	351.648
Not Defined	A210305_bc_hela_200ng_100min_dia_standard_py3_1017	NA	A210305_bc_hela_200ng_100min_dia_standard_py3_1017.d	1	O96005	O96005	-158.929	-159.005	1.1867e-05	2.52569e-05	5.29693e-06	1.32899e-05	9	225.592	WQLYAAQSTK	Stripped Sequence	TRUE	0	WQLYAAQSTK	4	1	FALSE	_WQLYAAQSTK_	22.9646	FALSE	_WQLYAAQSTK_	_WQLYAAQSTK_	no group specified	LABEL_FREE	FALSE	NaN	0.00646486	0.000935689	33.8267	22.9279	33.8485	0.000400294	0.000935689	4.46907e-05	0.000220502	FALSE	NaN	285.982	285.982	TRUE	TRUE	-41.0032	2	_WQLYAAQSTK_	_WQLYAAQSTK_	598.309	598.309	285.982
Not Defined	A210305_bc_hela_200ng_100min_dia_standard_py3_1017	NA	A210305_bc_hela_200ng_100min_dia_standard_py3_1017.d	1	O96005	O96005	-158.929	-159.005	1.1867e-05	2.52569e-05	5.29693e-06	1.32899e-05	9	225.592	STYIESSTK	Stripped Sequence	TRUE	0	STYIESSTK	5	1	FALSE	_STYIESSTK_	-26.2122	FALSE	_STYIESSTK_	_STYIESSTK_	no group specified	LABEL_FREE	FALSE	NaN	1.69546e-05	0.000244563	10.5	-26.1149	10.467	0.00149495	0.0040876	0.000152699	0.000244563	FALSE	NaN	82.1822	82.1822	TRUE	TRUE	-35.6163	2	_STYIESSTK_	_STYIESSTK_	508.251	508.251	82.1822
Not Defined	A210305_bc_hela_200ng_100min_dia_standard_py3_1017	NA	A210305_bc_hela_200ng_100min_dia_standard_py3_1017.d	1	O96005	O96005	-158.929	-159.005	1.1867e-05	2.52569e-05	5.29693e-06	1.32899e-05	9	225.592	LATVHMSR	Stripped Sequence	TRUE	0	LATVHMSR	6	1	FALSE	_LATVHMSR_	-25.5486	FALSE	_LATVHMSR_	_LATVHMSR_	no group specified	LABEL_FREE	FALSE	NaN	6.14211e-06	0.000179995	10.6667	-25.6218	10.6914	6.11116e-05	0.000179995	4.83741e-07	2.85638e-06	FALSE	NaN	387.286	387.286	TRUE	TRUE	-34.833	2	_LATVHMSR_	_LATVHMSR_	457.747	457.747	387.286
Not Defined	A210305_bc_hela_200ng_100min_dia_standard_py3_1017	NA	A210305_bc_hela_200ng_100min_dia_standard_py3_1017.d	1	O96005	O96005	-158.929	-159.005	1.1867e-05	2.52569e-05	5.29693e-06	1.32899e-05	9	225.592	NLLTGETEADPEMIK	Stripped Sequence	TRUE	0	NLLTGETEADPEMIK	7	1	FALSE	_NLLTGETEADPEMIK_	50.6408	FALSE	_NLLTGETEADPEMIK_	_NLLTGETEADPEMIK_	no group specified	LABEL_FREE	FALSE	NaN	3.88887e-14	2.03729e-05	52.3915	50.7135	52.3503	6.80436e-06	2.03729e-05	2.24363e-16	4.01888e-08	FALSE	NaN	396.959	396.959	TRUE	TRUE	-24.6428	2	_NLLTGETEADPEMIK_	_NLLTGETEADPEMIK_	830.909	830.909	396.959
Not Defined	A210305_bc_hela_200ng_100min_dia_standard_py3_1017	NA	A210305_bc_hela_200ng_100min_dia_standard_py3_1017.d	1	O96005	O96005	-158.929	-159.005	1.1867e-05	2.52569e-05	5.29693e-06	1.32899e-05	9	225.592	EEASTSLPTKPTQGASSASEPQEAPPKPAEDK	Stripped Sequence	TRUE	2	EEASTSLPTKPTQGASSASEPQEAPPKPAEDK	8	1	FALSE	_EEASTSLPTKPTQGASSASEPQEAPPKPAEDK_	10.6351	FALSE	_EEASTSLPTKPTQGASSASEPQEAPPKPAEDK_	_EEASTSLPTKPTQGASSASEPQEAPPKPAEDK_	no group specified	LABEL_FREE	FALSE	NaN	0.000111365	0.000458313	26.6247	10.4956	26.7067	0.000167277	0.000458313	2.14407e-09	4.35169e-05	FALSE	NaN	134.063	134.063	TRUE	TRUE	-37.2114	4	_EEASTSLPTKPTQGASSASEPQEAPPKPAEDK_	_EEASTSLPTKPTQGASSASEPQEAPPKPAEDK_	817.148	817.149	134.063
Not Defined	A210305_bc_hela_200ng_100min_dia_standard_py3_1017	NA	A210305_bc_hela_200ng_100min_dia_standard_py3_1017.d	1	O96005	O96005	-158.929	-159.005	1.1867e-05	2.52569e-05	5.29693e-06	1.32899e-05	9	225.592	NLLTGETEADPEMIKR	Stripped Sequence	TRUE	1	NLLTGETEADPEMIKR	10	1	FALSE	_NLLTGETEADPEMIKR_	36.0761	FALSE	_NLLTGETEADPEMIKR_	_NLLTGETEADPEMIKR_	no group specified	LABEL_FREE	FALSE	NaN	0.139677	0.00967681	41.7371	35.2205	42.2291	0.0326483	0.0730078	0.00967681	0.0152604	FALSE	NaN	136.297	136.297	TRUE	TRUE	-56.9636	2	_NLLTGETEADPEMIKR_	_NLLTGETEADPEMIKR_	908.959	908.96	136.297
Not Defined	A210305_bc_hela_200ng_100min_dia_standard_py3_1017	NA	A210305_bc_hela_200ng_100min_dia_standard_py3_1017.d	1	O96006	O96006	-152.578	-155.907	5.62999e-13	3.95918e-07	5.01734e-13	2.61499e-07	7	66.3241	TFEVPEENTAETITR	Stripped Sequence	TRUE	0	TFEVPEENTAETITR	1	1	TRUE	_TFEVPEENTAETITR_	43.7797	FALSE	_TFEVPEENTAETITR_	_TFEVPEENTAETITR_	no group specified	LABEL_FREE	FALSE	NaN	5.82866e-12	4.43862e-05	47.5366	43.802	47.5191	8.43808e-05	0.000208756	2.02414e-22	4.43862e-05	FALSE	NaN	109.384	109.384	TRUE	TRUE	-26.8878	2	_TFEVPEENTAETITR_	_TFEVPEENTAETITR_	868.921	868.921	109.384
Not Defined	A210305_bc_hela_200ng_100min_dia_standard_py3_1017	NA	A210305_bc_hela_200ng_100min_dia_standard_py3_1017.d	1	O96006	O96006	-152.578	-155.907	5.62999e-13	3.95918e-07	5.01734e-13	2.61499e-07	7	66.3241	YWCVTATR	Stripped Sequence	TRUE	0	YWCVTATR	2	1	TRUE	_YWC[+57]VTATR_	13.5063	FALSE	_YWC[Carbamidomethyl (C)]VTATR_	_YWC[Carbamidomethyl (C)]VTATR_	no group specified	LABEL_FREE	FALSE	NaN	6.23541e-15	1.49153e-05	28.2957	13.3775	28.3698	0.000381329	0.001126	3.07135e-06	1.49153e-05	FALSE	NaN	112.072	112.072	TRUE	TRUE	-23.8695	2	_YWC[+57]VTATR_	_YWC[Carbamidomethyl (C)]VTATR_	528.75	528.75	112.072
Not Defined	A210305_bc_hela_200ng_100min_dia_standard_py3_1017	NA	A210305_bc_hela_200ng_100min_dia_standard_py3_1017.d	1	O96006	O96006	-152.578	-155.907	5.62999e-13	3.95918e-07	5.01734e-13	2.61499e-07	7	66.3241	IFPVPEEPPVK	Stripped Sequence	TRUE	0	IFPVPEEPPVK	3	1	TRUE	_IFPVPEEPPVK_	48.6409	FALSE	_IFPVPEEPPVK_	_IFPVPEEPPVK_	no group specified	LABEL_FREE	FALSE	NaN	0.0167859	0.00119866	50.3086	47.5265	51.1907	0.00212537	0.00359193	0.00119866	0.00158552	FALSE	NaN	53.5282	53.5282	TRUE	TRUE	-42.9607	2	_IFPVPEEPPVK_	_IFPVPEEPPVK_	626.353	626.353	53.5282
Not Defined	A210305_bc_hela_200ng_100min_dia_standard_py3_1017	NA	A210305_bc_hela_200ng_100min_dia_standard_py3_1017.d	1	O96006	O96006	-152.578	-155.907	5.62999e-13	3.95918e-07	5.01734e-13	2.61499e-07	7	66.3241	VFGATTNYGK	Stripped Sequence	TRUE	0	VFGATTNYGK	4	1	FALSE	_VFGATTNYGK_	-1.38372	FALSE	_VFGATTNYGK_	_VFGATTNYGK_	no group specified	LABEL_FREE	FALSE	NaN	0.109627	0.007293	20.6604	-0.473123	20.276	0.00324313	0.007293	4.99074e-07	0.00243588	FALSE	NaN	48.4169	48.4169	TRUE	TRUE	-54.6578	2	_VFGATTNYGK_	_VFGATTNYGK_	529.269	529.269	48.4169
Not Defined	A210305_bc_hela_200ng_100min_dia_standard_py3_1017	NA	A210305_bc_hela_200ng_100min_dia_standard_py3_1017.d	1	O96006	O96006	-152.578	-155.907	5.62999e-13	3.95918e-07	5.01734e-13	2.61499e-07	7	66.3241	LFGSAANVVSAK	Stripped Sequence	TRUE	0	LFGSAANVVSAK	5	1	FALSE	_LFGSAANVVSAK_	27.1488	FALSE	_LFGSAANVVSAK_	_LFGSAANVVSAK_	no group specified	LABEL_FREE	FALSE	NaN	0.000940657	0.000731435	35.9296	27.2136	35.887	0.011984	0.0352205	2.45851e-11	0.000731435	FALSE	NaN	117.466	117.466	TRUE	TRUE	-39.1147	2	_LFGSAANVVSAK_	_LFGSAANVVSAK_	582.325	582.325	117.466
Not Defined	A210305_bc_hela_200ng_100min_dia_standard_py3_1017	NA	A210305_bc_hela_200ng_100min_dia_standard_py3_1017.d	1	O96006	O96006	-152.578	-155.907	5.62999e-13	3.95918e-07	5.01734e-13	2.61499e-07	7	66.3241	LKPESSQQPGQDALAVK	Stripped Sequence	TRUE	1	LKPESSQQPGQDALAVK	6	1	FALSE	_LKPESSQQPGQDALAVK_	2.43871	FALSE	_LKPESSQQPGQDALAVK_	_LKPESSQQPGQDALAVK_	no group specified	LABEL_FREE	FALSE	NaN	1.5875e-17	5.30741e-06	22.2711	2.35473	22.3166	1.7701e-06	5.30741e-06	4.89761e-33	2.8972e-09	FALSE	NaN	43.0281	43.0281	TRUE	TRUE	-21.4859	3	_LKPESSQQPGQDALAVK_	_LKPESSQQPGQDALAVK_	599.323	599.323	43.0281
Not Defined	A210305_bc_hela_200ng_100min_dia_standard_py3_1017	NA	A210305_bc_hela_200ng_100min_dia_standard_py3_1017.d	1	O96006	O96006	-152.578	-155.907	5.62999e-13	3.95918e-07	5.01734e-13	2.61499e-07	7	66.3241	VLGLNEDPLK	Stripped Sequence	TRUE	0	VLGLNEDPLK	7	1	FALSE	_VLGLNEDPLK_	47.7692	FALSE	_VLGLNEDPLK_	_VLGLNEDPLK_	no group specified	LABEL_FREE	FALSE	NaN	0.118655	0.00806246	49.5106	46.4402	50.4781	0.0125774	0.0289641	0.000705751	0.00806246	FALSE	NaN	31.6524	31.6524	TRUE	TRUE	-55.4603	2	_VLGLNEDPLK_	_VLGLNEDPLK_	549.314	549.314	31.6524
Not Defined	A210305_bc_hela_200ng_100min_dia_standard_py3_1017	NA	A210305_bc_hela_200ng_100min_dia_standard_py3_1017.d	1	O96007	O96007	-152.205	-153.043	1.6427e-13	6.63325e-10	1.62955e-13	7.68404e-10	6	118.412	EIYEESSTWK	Stripped Sequence	TRUE	0	EIYEESSTWK	1	1	TRUE	_EIYEESSTWK_	16.9685	FALSE	_EIYEESSTWK_	_EIYEESSTWK_	no group specified	LABEL_FREE	FALSE	NaN	1.95513e-11	5.22345e-05	30.1413	16.6388	30.287	4.25052e-05	7.52812e-05	4.06844e-13	5.22345e-05	FALSE	NaN	374.574	374.574	TRUE	TRUE	-27.4632	2	_EIYEESSTWK_	_EIYEESSTWK_	636.293	636.293	374.574
Not Defined	A210305_bc_hela_200ng_100min_dia_standard_py3_1017	NA	A210305_bc_hela_200ng_100min_dia_standard_py3_1017.d	1	O96007	O96007	-152.205	-153.043	1.6427e-13	6.63325e-10	1.62955e-13	7.68404e-10	6	118.412	SSLEISSSCFSLETK	Stripped Sequence	TRUE	0	SSLEISSSCFSLETK	2	2	TRUE	_S[+42]SLEISSSC[+57]FSLETK_	78.4049	FALSE	_S[Acetyl (Protein N-term)]SLEISSSC[Carbamidomethyl (C)]FSLETK_	_S[Acetyl (Protein N-term)]SLEISSSC[Carbamidomethyl (C)]FSLETK_	no group specified	LABEL_FREE	FALSE	NaN	4.13977e-20	1.80669e-06	71.4936	78.1949	71.6295	6.10377e-07	1.80669e-06	1.80097e-12	2.44427e-08	FALSE	NaN	74.5671	74.5671	TRUE	TRUE	-19.2869	2	_S[+42]SLEISSSC[+57]FSLETK_	_S[Acetyl (Protein N-term)]SLEISSSC[Carbamidomethyl (C)]FSLETK_	858.903	858.904	74.5671
Not Defined	A210305_bc_hela_200ng_100min_dia_standard_py3_1017	NA	A210305_bc_hela_200ng_100min_dia_standard_py3_1017.d	1	O96007	O96007	-152.205	-153.043	1.6427e-13	6.63325e-10	1.62955e-13	7.68404e-10	6	118.412	SSLEISSSCFSLETK	Stripped Sequence	TRUE	0	SSLEISSSCFSLETK	2	2	TRUE	_[+42]SSLEISSSC[+57]FSLETK_	79.0601	FALSE	_[Acetyl (Protein N-term)]SSLEISSSC[Carbamidomethyl (C)]FSLETK_	_[Acetyl (Protein N-term)]SSLEISSSC[Carbamidomethyl (C)]FSLETK_	no group specified	LABEL_FREE	FALSE	NaN	6.3069e-21	1.24905e-06	71.4886	78.9519	71.559	4.16351e-07	1.24905e-06	5.5779e-34	9.89105e-13	FALSE	NaN	88.5275	88.5275	TRUE	TRUE	-18.6219	2	_[+42]SSLEISSSC[+57]FSLETK_	_[Acetyl (Protein N-term)]SSLEISSSC[Carbamidomethyl (C)]FSLETK_	858.903	858.904	88.5275
Not Defined	A210305_bc_hela_200ng_100min_dia_standard_py3_1017	NA	A210305_bc_hela_200ng_100min_dia_standard_py3_1017.d	1	O96007	O96007	-152.205	-153.043	1.6427e-13	6.63325e-10	1.62955e-13	7.68404e-10	6	118.412	AASLEAVSYAIDTLK	Stripped Sequence	TRUE	0	AASLEAVSYAIDTLK	3	1	TRUE	_AASLEAVSYAIDTLK_	82.8144	FALSE	_AASLEAVSYAIDTLK_	_AASLEAVSYAIDTLK_	no group specified	LABEL_FREE	FALSE	NaN	3.91643e-20	1.78888e-06	73.7755	82.7941	73.7888	5.96294e-07	1.78888e-06	5.94092e-23	4.7348e-14	FALSE	NaN	129.627	129.627	TRUE	TRUE	-19.2671	2	_AASLEAVSYAIDTLK_	_AASLEAVSYAIDTLK_	776.417	776.418	129.627
Not Defined	A210305_bc_hela_200ng_100min_dia_standard_py3_1017	NA	A210305_bc_hela_200ng_100min_dia_standard_py3_1017.d	1	O96007	O96007	-152.205	-153.043	1.6427e-13	6.63325e-10	1.62955e-13	7.68404e-10	6	118.412	VISLEYEAYLPMAENEVRK	Stripped Sequence	TRUE	1	VISLEYEAYLPMAENEVRK	4	1	FALSE	_VISLEYEAYLPM[+16]AENEVRK_	69.6417	FALSE	_VISLEYEAYLPM[Oxidation (M)]AENEVRK_	_VISLEYEAYLPM[Oxidation (M)]AENEVRK_	no group specified	LABEL_FREE	FALSE	NaN	1.86602e-05	0.000252534	65.4376	70.0246	65.0407	0.00031436	0.0004006	0.000252534	0.000289947	FALSE	NaN	119.215	119.215	TRUE	TRUE	-35.6929	3	_VISLEYEAYLPM[+16]AENEVRK_	_VISLEYEAYLPM[Oxidation (M)]AENEVRK_	757.384	757.385	119.215
Not Defined	A210305_bc_hela_200ng_100min_dia_standard_py3_1017	NA	A210305_bc_hela_200ng_100min_dia_standard_py3_1017.d	1	O96007	O96007	-152.205	-153.043	1.6427e-13	6.63325e-10	1.62955e-13	7.68404e-10	6	118.412	LPLSPPLVEDSAFEPSRK	Stripped Sequence	TRUE	1	LPLSPPLVEDSAFEPSRK	6	1	FALSE	_LPLSPPLVEDSAFEPSRK_	63.5967	FALSE	_LPLSPPLVEDSAFEPSRK_	_LPLSPPLVEDSAFEPSRK_	no group specified	LABEL_FREE	FALSE	NaN	7.13052e-08	0.000107936	61.0246	63.6209	61.0056	0.00916839	0.0263158	0.000107936	0.00108142	FALSE	NaN	112.054	112.054	TRUE	TRUE	-31.8554	3	_LPLSPPLVEDSAFEPSRK_	_LPLSPPLVEDSAFEPSRK_	661.358	661.358	112.054
Not Defined	A210305_bc_hela_200ng_100min_dia_standard_py3_1017	NA	A210305_bc_hela_200ng_100min_dia_standard_py3_1017.d	1	O96008	O96008	-153.402	-155.978	7.63047e-12	4.49165e-07	5.77299e-12	2.93692e-07	11	426.359	FVNWQVDGEYR	Stripped Sequence	TRUE	0	FVNWQVDGEYR	1	1	TRUE	_FVNWQVDGEYR_	43.0302	FALSE	_FVNWQVDGEYR_	_FVNWQVDGEYR_	no group specified	LABEL_FREE	FALSE	NaN	1.61277e-15	1.17851e-05	46.9444	43.1197	46.8714	3.93788e-06	1.17851e-05	3.59107e-12	2.84974e-08	FALSE	NaN	4365.63	4365.63	TRUE	TRUE	-23.312	2	_FVNWQVDGEYR_	_FVNWQVDGEYR_	706.833	706.834	4365.63
Not Defined	A210305_bc_hela_200ng_100min_dia_standard_py3_1017	NA	A210305_bc_hela_200ng_100min_dia_standard_py3_1017.d	1	O96008	O96008	-153.402	-155.978	7.63047e-12	4.49165e-07	5.77299e-12	2.93692e-07	11	426.359	GSVDSNWIVGATLEK	Stripped Sequence	TRUE	0	GSVDSNWIVGATLEK	2	1	TRUE	_GSVDSNWIVGATLEK_	62.9995	FALSE	_GSVDSNWIVGATLEK_	_GSVDSNWIVGATLEK_	no group specified	LABEL_FREE	FALSE	NaN	1.97799e-17	5.51051e-06	60.6279	63.0397	60.6021	1.87105e-06	5.51051e-06	2.73026e-14	1.02638e-07	FALSE	NaN	3920.79	3920.79	TRUE	TRUE	-21.5702	2	_GSVDSNWIVGATLEK_	_GSVDSNWIVGATLEK_	788.404	788.405	3920.79
Not Defined	A210305_bc_hela_200ng_100min_dia_standard_py3_1017	NA	A210305_bc_hela_200ng_100min_dia_standard_py3_1017.d	1	O96008	O96008	-153.402	-155.978	7.63047e-12	4.49165e-07	5.77299e-12	2.93692e-07	11	426.359	FQCGFGLTIG	Stripped Sequence	TRUE	0	FQCGFGLTIG	3	1	TRUE	_FQC[+57]GFGLTIG_	77.4711	FALSE	_FQC[Carbamidomethyl (C)]GFGLTIG_	_FQC[Carbamidomethyl (C)]GFGLTIG_	no group specified	LABEL_FREE	FALSE	NaN	1.11798e-05	0.000213723	70.4744	77.3048	70.5805	0.00337565	0.00871073	0.000213723	0.0012025	FALSE	NaN	42.2634	42.2634	TRUE	TRUE	-35.2889	2	_FQC[+57]GFGLTIG_	_FQC[Carbamidomethyl (C)]GFGLTIG_	550.266	550.266	42.2634
Not Defined	A210305_bc_hela_200ng_100min_dia_standard_py3_1017	NA	A210305_bc_hela_200ng_100min_dia_standard_py3_1017.d	1	O96008	O96008	-153.402	-155.978	7.63047e-12	4.49165e-07	5.77299e-12	2.93692e-07	11	426.359	ELFPIQMEGVK	Stripped Sequence	TRUE	0	ELFPIQMEGVK	4	1	FALSE	_ELFPIQMEGVK_	68.7519	FALSE	_ELFPIQMEGVK_	_ELFPIQMEGVK_	no group specified	LABEL_FREE	FALSE	NaN	3.85604e-13	2.96455e-05	64.0169	68.2764	64.3688	1.77091e-05	2.96455e-05	6.56027e-07	2.28259e-05	FALSE	NaN	7786.93	7786.93	TRUE	TRUE	-25.6456	2	_ELFPIQMEGVK_	_ELFPIQMEGVK_	645.842	645.842	7786.93
Not Defined	A210305_bc_hela_200ng_100min_dia_standard_py3_1017	NA	A210305_bc_hela_200ng_100min_dia_standard_py3_1017.d	1	O96008	O96008	-153.402	-155.978	7.63047e-12	4.49165e-07	5.77299e-12	2.93692e-07	11	426.359	MAIQTQQSK	Stripped Sequence	TRUE	0	MAIQTQQSK	5	1	FALSE	_MAIQTQQSK_	-27.4821	FALSE	_MAIQTQQSK_	_MAIQTQQSK_	no group specified	LABEL_FREE	FALSE	NaN	5.29277e-06	0.000173266	10.0594	-27.3598	10.0154	0.000249502	0.000289835	0.000173266	0.000285404	FALSE	NaN	3684.2	3684.2	TRUE	TRUE	-34.7223	2	_MAIQTQQSK_	_MAIQTQQSK_	517.769	517.768	3684.2
Not Defined	A210305_bc_hela_200ng_100min_dia_standard_py3_1017	NA	A210305_bc_hela_200ng_100min_dia_standard_py3_1017.d	1	O96008	O96008	-153.402	-155.978	7.63047e-12	4.49165e-07	5.77299e-12	2.93692e-07	11	426.359	MQDTSVSFGYQLDLPK	Stripped Sequence	TRUE	0	MQDTSVSFGYQLDLPK	6	1	FALSE	_MQDTSVSFGYQLDLPK_	73.109	FALSE	_MQDTSVSFGYQLDLPK_	_MQDTSVSFGYQLDLPK_	no group specified	LABEL_FREE	FALSE	NaN	1.91051e-17	5.48467e-06	67.8474	73.0237	67.9048	1.82822e-06	5.48467e-06	1.76265e-22	2.16175e-13	FALSE	NaN	894.919	894.919	TRUE	TRUE	-21.5569	2	_MQDTSVSFGYQLDLPK_	_MQDTSVSFGYQLDLPK_	914.943	914.944	894.919
Not Defined	A210305_bc_hela_200ng_100min_dia_standard_py3_1017	NA	A210305_bc_hela_200ng_100min_dia_standard_py3_1017.d	1	O96008	O96008	-153.402	-155.978	7.63047e-12	4.49165e-07	5.77299e-12	2.93692e-07	11	426.359	TPGAATASASGAAEDGACGCLPNPGTFEECHR	Stripped Sequence	TRUE	0	TPGAATASASGAAEDGACGCLPNPGTFEECHR	7	1	FALSE	_TPGAATASASGAAEDGAC[+57]GC[+57]LPNPGTFEEC[+57]HR_	42.7924	FALSE	_TPGAATASASGAAEDGAC[Carbamidomethyl (C)]GC[Carbamidomethyl (C)]LPNPGTFEEC[Carbamidomethyl (C)]HR_	_TPGAATASASGAAEDGAC[Carbamidomethyl (C)]GC[Carbamidomethyl (C)]LPNPGTFEEC[Carbamidomethyl (C)]HR_	no group specified	LABEL_FREE	FALSE	NaN	1.01147e-05	0.000207245	46.5668	42.6431	46.681	0.00016816	0.000249736	4.74997e-05	0.000207245	FALSE	NaN	167.687	167.687	TRUE	TRUE	-35.2115	4	_TPGAATASASGAAEDGAC[+57]GC[+57]LPNPGTFEEC[+57]HR_	_TPGAATASASGAAEDGAC[Carbamidomethyl (C)]GC[Carbamidomethyl (C)]LPNPGTFEEC[Carbamidomethyl (C)]HR_	805.594	805.594	167.687
Not Defined	A210305_bc_hela_200ng_100min_dia_standard_py3_1017	NA	A210305_bc_hela_200ng_100min_dia_standard_py3_1017.d	1	O96008	O96008	-153.402	-155.978	7.63047e-12	4.49165e-07	5.77299e-12	2.93692e-07	11	426.359	TPGAATASASGAAEDGACGCLPNPGTFEECHRK	Stripped Sequence	TRUE	1	TPGAATASASGAAEDGACGCLPNPGTFEECHRK	8	1	FALSE	_TPGAATASASGAAEDGAC[+57]GC[+57]LPNPGTFEEC[+57]HRK_	32.7276	FALSE	_TPGAATASASGAAEDGAC[Carbamidomethyl (C)]GC[Carbamidomethyl (C)]LPNPGTFEEC[Carbamidomethyl (C)]HRK_	_TPGAATASASGAAEDGAC[Carbamidomethyl (C)]GC[Carbamidomethyl (C)]LPNPGTFEEC[Carbamidomethyl (C)]HRK_	no group specified	LABEL_FREE	FALSE	NaN	1.12682e-12	3.49931e-05	39.689	32.5755	39.798	1.16876e-05	3.49931e-05	6.58579e-11	6.95157e-08	FALSE	NaN	72.0109	72.0109	TRUE	TRUE	-26.1285	4	_TPGAATASASGAAEDGAC[+57]GC[+57]LPNPGTFEEC[+57]HRK_	_TPGAATASASGAAEDGAC[Carbamidomethyl (C)]GC[Carbamidomethyl (C)]LPNPGTFEEC[Carbamidomethyl (C)]HRK_	837.617	837.618	72.0109
Not Defined	A210305_bc_hela_200ng_100min_dia_standard_py3_1017	NA	A210305_bc_hela_200ng_100min_dia_standard_py3_1017.d	1	O96008	O96008	-153.402	-155.978	7.63047e-12	4.49165e-07	5.77299e-12	2.93692e-07	11	426.359	RPGEEGTVMSLAGK	Stripped Sequence	TRUE	1	RPGEEGTVMSLAGK	9	2	FALSE	_RPGEEGTVMSLAGK_	9.08575	FALSE	_RPGEEGTVMSLAGK_	_RPGEEGTVMSLAGK_	no group specified	LABEL_FREE	FALSE	NaN	0.0619599	0.00396184	25.8908	9.11769	25.8746	0.00139134	0.00396184	3.64959e-06	0.000208528	FALSE	NaN	42.3979	42.3979	TRUE	TRUE	-50.3514	2	_RPGEEGTVMSLAGK_	_RPGEEGTVMSLAGK_	716.367	716.367	42.3979
Not Defined	A210305_bc_hela_200ng_100min_dia_standard_py3_1017	NA	A210305_bc_hela_200ng_100min_dia_standard_py3_1017.d	1	O96008	O96008	-153.402	-155.978	7.63047e-12	4.49165e-07	5.77299e-12	2.93692e-07	11	426.359	RPGEEGTVMSLAGK	Stripped Sequence	TRUE	1	RPGEEGTVMSLAGK	9	2	FALSE	_RPGEEGTVMSLAGK_	9.08575	FALSE	_RPGEEGTVMSLAGK_	_RPGEEGTVMSLAGK_	no group specified	LABEL_FREE	FALSE	NaN	0.00069741	0.000698477	25.844	9.02511	25.8746	0.0508767	0.137414	0.000698477	0.014518	FALSE	NaN	69.1286	69.1286	TRUE	TRUE	-38.8516	3	_RPGEEGTVMSLAGK_	_RPGEEGTVMSLAGK_	477.914	477.913	69.1286
Not Defined	A210305_bc_hela_200ng_100min_dia_standard_py3_1017	NA	A210305_bc_hela_200ng_100min_dia_standard_py3_1017.d	1	O96008	O96008	-153.402	-155.978	7.63047e-12	4.49165e-07	5.77299e-12	2.93692e-07	11	426.359	QLSPTEAFPVLVGDMDNSGSLNAQVIHQLGPGLR	Stripped Sequence	TRUE	0	QLSPTEAFPVLVGDMDNSGSLNAQVIHQLGPGLR	10	1	FALSE	_QLSPTEAFPVLVGDMDNSGSLNAQVIHQLGPGLR_	117.599	FALSE	_QLSPTEAFPVLVGDMDNSGSLNAQVIHQLGPGLR_	_QLSPTEAFPVLVGDMDNSGSLNAQVIHQLGPGLR_	no group specified	LABEL_FREE	FALSE	NaN	0.136534	0.00945232	92.8289	115.974	93.45	0.0689961	0.114309	0.00945232	0.0832273	FALSE	NaN	19.1775	19.1775	TRUE	TRUE	-56.7696	4	_QLSPTEAFPVLVGDMDNSGSLNAQVIHQLGPGLR_	_QLSPTEAFPVLVGDMDNSGSLNAQVIHQLGPGLR_	890.96	890.961	19.1775
Not Defined	A210305_bc_hela_200ng_100min_dia_standard_py3_1017	NA	A210305_bc_hela_200ng_100min_dia_standard_py3_1017.d	1	O96011	O96011	-149.172	-152.046	1.87474e-18	3.89446e-11	5.83934e-18	5.98426e-11	10	225.743	LGNSADALESAK	Stripped Sequence	TRUE	0	LGNSADALESAK	1	1	TRUE	_LGNSADALESAK_	-1.61736	FALSE	_LGNSADALESAK_	_LGNSADALESAK_	no group specified	LABEL_FREE	FALSE	NaN	9.18295e-17	7.1864e-06	20.2835	-1.62737	20.2872	2.39991e-06	7.1864e-06	6.04367e-10	1.27261e-08	FALSE	NaN	969.375	969.375	TRUE	TRUE	-22.166	2	_LGNSADALESAK_	_LGNSADALESAK_	588.299	588.299	969.375
Not Defined	A210305_bc_hela_200ng_100min_dia_standard_py3_1017	NA	A210305_bc_hela_200ng_100min_dia_standard_py3_1017.d	1	O96011	O96011	-149.172	-152.046	1.87474e-18	3.89446e-11	5.83934e-18	5.98426e-11	10	225.743	AVHLSDVVLR	Stripped Sequence	TRUE	0	AVHLSDVVLR	2	1	TRUE	_AVHLSDVVLR_	23.944	FALSE	_AVHLSDVVLR_	_AVHLSDVVLR_	no group specified	LABEL_FREE	FALSE	NaN	1.65807e-09	8.40254e-05	34.3907	23.9497	34.388	9.7259e-05	0.000207752	1.85588e-11	8.40254e-05	FALSE	NaN	722.404	722.404	TRUE	TRUE	-29.7162	2	_AVHLSDVVLR_	_AVHLSDVVLR_	554.827	554.827	722.404
Not Defined	A210305_bc_hela_200ng_100min_dia_standard_py3_1017	NA	A210305_bc_hela_200ng_100min_dia_standard_py3_1017.d	1	O96011	O96011	-149.172	-152.046	1.87474e-18	3.89446e-11	5.83934e-18	5.98426e-11	10	225.743	FSAQSQAR	Stripped Sequence	TRUE	0	FSAQSQAR	3	1	TRUE	_FSAQSQAR_	-36.8917	FALSE	_FSAQSQAR_	_FSAQSQAR_	no group specified	LABEL_FREE	FALSE	NaN	2.21926e-06	0.000144588	6.99001	-36.8709	6.98441	0.000163203	0.000344547	4.73201e-07	0.000144588	FALSE	NaN	268.038	268.038	TRUE	TRUE	-34.0943	2	_FSAQSQAR_	_FSAQSQAR_	447.725	447.724	268.038
Not Defined	A210305_bc_hela_200ng_100min_dia_standard_py3_1017	NA	A210305_bc_hela_200ng_100min_dia_standard_py3_1017.d	1	O96011	O96011	-149.172	-152.046	1.87474e-18	3.89446e-11	5.83934e-18	5.98426e-11	10	225.743	NACDLFIPLDK	Stripped Sequence	TRUE	0	NACDLFIPLDK	4	1	FALSE	_NAC[+57]DLFIPLDK_	64.7368	FALSE	_NAC[Carbamidomethyl (C)]DLFIPLDK_	_NAC[Carbamidomethyl (C)]DLFIPLDK_	no group specified	LABEL_FREE	FALSE	NaN	5.64506e-06	0.000176115	62.1862	65.1038	61.9387	5.96515e-05	0.000176115	5.85628e-11	2.83913e-06	FALSE	NaN	276.613	276.613	TRUE	TRUE	-34.7701	2	_NAC[+57]DLFIPLDK_	_NAC[Carbamidomethyl (C)]DLFIPLDK_	653.329	653.329	276.613
Not Defined	A210305_bc_hela_200ng_100min_dia_standard_py3_1017	NA	A210305_bc_hela_200ng_100min_dia_standard_py3_1017.d	1	O96011	O96011	-149.172	-152.046	1.87474e-18	3.89446e-11	5.83934e-18	5.98426e-11	10	225.743	GSGGGVPGGSETGGLGGPGTPGGGLPQLALK	Stripped Sequence	TRUE	0	GSGGGVPGGSETGGLGGPGTPGGGLPQLALK	5	1	FALSE	_GSGGGVPGGSETGGLGGPGTPGGGLPQLALK_	69.2219	FALSE	_GSGGGVPGGSETGGLGGPGTPGGGLPQLALK_	_GSGGGVPGGSETGGLGGPGTPGGGLPQLALK_	no group specified	LABEL_FREE	FALSE	NaN	1.92077e-18	3.68939e-06	66.0213	70.0645	65.4744	0.000269911	0.00080604	1.85936e-09	3.68939e-06	FALSE	NaN	117.752	117.752	TRUE	TRUE	-20.6873	3	_GSGGGVPGGSETGGLGGPGTPGGGLPQLALK_	_GSGGGVPGGSETGGLGGPGTPGGGLPQLALK_	863.78	863.781	117.752
Not Defined	A210305_bc_hela_200ng_100min_dia_standard_py3_1017	NA	A210305_bc_hela_200ng_100min_dia_standard_py3_1017.d	1	O96011	O96011	-149.172	-152.046	1.87474e-18	3.89446e-11	5.83934e-18	5.98426e-11	10	225.743	ALYFACDNVLWAGK	Stripped Sequence	TRUE	0	ALYFACDNVLWAGK	6	1	FALSE	_ALYFAC[+57]DNVLWAGK_	79.8085	FALSE	_ALYFAC[Carbamidomethyl (C)]DNVLWAGK_	_ALYFAC[Carbamidomethyl (C)]DNVLWAGK_	no group specified	LABEL_FREE	FALSE	NaN	3.49988e-22	6.77567e-07	72.0358	79.8551	72.0066	2.25856e-07	6.77567e-07	9.9214e-23	2.75167e-17	FALSE	NaN	84.8978	84.8978	TRUE	TRUE	-17.6252	2	_ALYFAC[+57]DNVLWAGK_	_ALYFAC[Carbamidomethyl (C)]DNVLWAGK_	814.401	814.401	84.8978
Not Defined	A210305_bc_hela_200ng_100min_dia_standard_py3_1017	NA	A210305_bc_hela_200ng_100min_dia_standard_py3_1017.d	1	O96011	O96011	-149.172	-152.046	1.87474e-18	3.89446e-11	5.83934e-18	5.98426e-11	10	225.743	GHPPLLLDVVR	Stripped Sequence	TRUE	0	GHPPLLLDVVR	7	1	FALSE	_GHPPLLLDVVR_	45.1796	FALSE	_GHPPLLLDVVR_	_GHPPLLLDVVR_	no group specified	LABEL_FREE	FALSE	NaN	1.33137e-05	0.000225855	48.4092	45.1543	48.4237	0.000143026	0.000225855	4.36955e-07	0.000202787	FALSE	NaN	353.47	353.47	TRUE	TRUE	-35.4251	2	_GHPPLLLDVVR_	_GHPPLLLDVVR_	608.364	608.364	353.47
Not Defined	A210305_bc_hela_200ng_100min_dia_standard_py3_1017	NA	A210305_bc_hela_200ng_100min_dia_standard_py3_1017.d	1	O96011	O96011	-149.172	-152.046	1.87474e-18	3.89446e-11	5.83934e-18	5.98426e-11	10	225.743	LLMEQESSACSR	Stripped Sequence	TRUE	0	LLMEQESSACSR	8	1	FALSE	_LLMEQESSAC[+57]SR_	3.56614	FALSE	_LLMEQESSAC[Carbamidomethyl (C)]SR_	_LLMEQESSAC[Carbamidomethyl (C)]SR_	no group specified	LABEL_FREE	FALSE	NaN	3.7112e-15	1.36313e-05	22.9118	3.58454	22.9012	4.54381e-06	1.36313e-05	3.13254e-18	9.49458e-11	FALSE	NaN	300.013	300.013	TRUE	TRUE	-23.6542	2	_LLMEQESSAC[+57]SR_	_LLMEQESSAC[Carbamidomethyl (C)]SR_	705.821	705.822	300.013
Not Defined	A210305_bc_hela_200ng_100min_dia_standard_py3_1017	NA	A210305_bc_hela_200ng_100min_dia_standard_py3_1017.d	1	O96011	O96011	-149.172	-152.046	1.87474e-18	3.89446e-11	5.83934e-18	5.98426e-11	10	225.743	QLESHLSLGR	Stripped Sequence	TRUE	0	QLESHLSLGR	9	1	FALSE	_QLESHLSLGR_	2.26074	FALSE	_QLESHLSLGR_	_QLESHLSLGR_	no group specified	LABEL_FREE	FALSE	NaN	0.00174435	0.00079559	22.3294	2.46298	22.2187	0.00376917	0.0104544	5.75683e-05	0.00079559	FALSE	NaN	65.4108	65.4108	TRUE	TRUE	-39.6638	2	_QLESHLSLGR_	_QLESHLSLGR_	570.312	570.312	65.4108
Not Defined	A210305_bc_hela_200ng_100min_dia_standard_py3_1017	NA	A210305_bc_hela_200ng_100min_dia_standard_py3_1017.d	1	O96011	O96011	-149.172	-152.046	1.87474e-18	3.89446e-11	5.83934e-18	5.98426e-11	10	225.743	HGASPELQK	Stripped Sequence	TRUE	0	HGASPELQK	10	1	FALSE	_HGASPELQK_	-49.5668	FALSE	_HGASPELQK_	_HGASPELQK_	no group specified	LABEL_FREE	FALSE	NaN	0.0684287	0.00430738	3.1177	-48.3569	2.76603	0.169891	0.426762	0.00430738	0.0786043	FALSE	NaN	105.155	105.155	TRUE	TRUE	-50.8867	2	_HGASPELQK_	_HGASPELQK_	483.754	483.753	105.155
Not Defined	A210305_bc_hela_200ng_100min_dia_standard_py3_1017	NA	A210305_bc_hela_200ng_100min_dia_standard_py3_1017.d	1	O96013	O96013	-149.771	-149.771	2.14668e-17	1.80371e-14	4.93878e-17	6.64249e-14	13	152.079	SDSILLTHDGR	Stripped Sequence	TRUE	0	SDSILLTHDGR	1	1	TRUE	_SDSILLTHDGR_	-0.106695	FALSE	_SDSILLTHDGR_	_SDSILLTHDGR_	no group specified	LABEL_FREE	FALSE	NaN	4.26026e-13	3.0137e-05	20.8218	-0.308782	20.9174	8.6597e-05	0.00022932	3.34326e-07	3.0137e-05	FALSE	NaN	488.545	488.545	TRUE	TRUE	-25.6901	2	_SDSILLTHDGR_	_SDSILLTHDGR_	607.312	607.312	488.545
Not Defined	A210305_bc_hela_200ng_100min_dia_standard_py3_1017	NA	A210305_bc_hela_200ng_100min_dia_standard_py3_1017.d	1	O96013	O96013	-149.771	-149.771	2.14668e-17	1.80371e-14	4.93878e-17	6.64249e-14	13	152.079	RPLSGPDVGTPQPAGLASGAK	Stripped Sequence	TRUE	1	RPLSGPDVGTPQPAGLASGAK	2	1	TRUE	_RPLSGPDVGTPQPAGLASGAK_	24.1585	FALSE	_RPLSGPDVGTPQPAGLASGAK_	_RPLSGPDVGTPQPAGLASGAK_	no group specified	LABEL_FREE	FALSE	NaN	1.29203e-08	9.78296e-05	34.3737	23.914	34.4907	3.38175e-05	9.78296e-05	1.51094e-14	3.62277e-06	FALSE	NaN	379.495	379.495	TRUE	TRUE	-30.8517	3	_RPLSGPDVGTPQPAGLASGAK_	_RPLSGPDVGTPQPAGLASGAK_	659.357	659.357	379.495
Not Defined	A210305_bc_hela_200ng_100min_dia_standard_py3_1017	NA	A210305_bc_hela_200ng_100min_dia_standard_py3_1017.d	1	O96013	O96013	-149.771	-149.771	2.14668e-17	1.80371e-14	4.93878e-17	6.64249e-14	13	152.079	GAQGEPHDVAPNGPSAGGLAIPQSSSSSSRPPTR	Stripped Sequence	TRUE	1	GAQGEPHDVAPNGPSAGGLAIPQSSSSSSRPPTR	3	1	TRUE	_GAQGEPHDVAPNGPSAGGLAIPQSSSSSSRPPTR_	22.2397	FALSE	_GAQGEPHDVAPNGPSAGGLAIPQSSSSSSRPPTR_	_GAQGEPHDVAPNGPSAGGLAIPQSSSSSSRPPTR_	no group specified	LABEL_FREE	FALSE	NaN	5.911e-19	3.01542e-06	33.4288	22.264	33.4146	1.00997e-06	3.01542e-06	7.11257e-29	1.44882e-08	FALSE	NaN	278.174	278.174	TRUE	TRUE	-20.2506	4	_GAQGEPHDVAPNGPSAGGLAIPQSSSSSSRPPTR_	_GAQGEPHDVAPNGPSAGGLAIPQSSSSSSRPPTR_	818.153	818.154	278.174
Not Defined	A210305_bc_hela_200ng_100min_dia_standard_py3_1017	NA	A210305_bc_hela_200ng_100min_dia_standard_py3_1017.d	1	O96013	O96013	-149.771	-149.771	2.14668e-17	1.80371e-14	4.93878e-17	6.64249e-14	13	152.079	LSDFGFCAQVSK	Stripped Sequence	FALSE	0	LSDFGFCAQVSK	4	1	FALSE	_LSDFGFC[+57]AQVSK_	43.358	FALSE	_LSDFGFC[Carbamidomethyl (C)]AQVSK_	_LSDFGFC[Carbamidomethyl (C)]AQVSK_	no group specified	LABEL_FREE	FALSE	NaN	3.47803e-22	6.76927e-07	47.1478	43.3534	47.1521	2.36699e-07	6.76927e-07	2.88002e-10	3.28826e-08	FALSE	NaN	161.99	161.99	TRUE	TRUE	-17.6231	2	_LSDFGFC[+57]AQVSK_	_LSDFGFC[Carbamidomethyl (C)]AQVSK_	679.824	679.824	161.99
Not Defined	A210305_bc_hela_200ng_100min_dia_standard_py3_1017	NA	A210305_bc_hela_200ng_100min_dia_standard_py3_1017.d	1	O96013	O96013	-149.771	-149.771	2.14668e-17	1.80371e-14	4.93878e-17	6.64249e-14	13	152.079	AALQLVVDPGDPR	Stripped Sequence	TRUE	0	AALQLVVDPGDPR	5	1	FALSE	_AALQLVVDPGDPR_	48.5895	FALSE	_AALQLVVDPGDPR_	_AALQLVVDPGDPR_	no group specified	LABEL_FREE	FALSE	NaN	1.77504e-08	9.97648e-05	51.0731	48.7741	50.9207	3.32735e-05	9.97648e-05	1.53594e-28	5.56783e-08	FALSE	NaN	114.444	114.444	TRUE	TRUE	-31.0339	2	_AALQLVVDPGDPR_	_AALQLVVDPGDPR_	675.872	675.873	114.444
Not Defined	A210305_bc_hela_200ng_100min_dia_standard_py3_1017	NA	A210305_bc_hela_200ng_100min_dia_standard_py3_1017.d	1	O96013	O96013	-149.771	-149.771	2.14668e-17	1.80371e-14	4.93878e-17	6.64249e-14	13	152.079	IGEGSTGIVCIATVR	Stripped Sequence	TRUE	0	IGEGSTGIVCIATVR	6	1	FALSE	_IGEGSTGIVC[+57]IATVR_	48.2652	FALSE	_IGEGSTGIVC[Carbamidomethyl (C)]IATVR_	_IGEGSTGIVC[Carbamidomethyl (C)]IATVR_	no group specified	LABEL_FREE	FALSE	NaN	3.44928e-25	1.5128e-07	50.728	48.3436	50.6693	5.0571e-08	1.5128e-07	4.10501e-15	4.32804e-10	FALSE	NaN	110.168	110.168	TRUE	TRUE	-15.3498	2	_IGEGSTGIVC[+57]IATVR_	_IGEGSTGIVC[Carbamidomethyl (C)]IATVR_	766.909	766.91	110.168
Not Defined	A210305_bc_hela_200ng_100min_dia_standard_py3_1017	NA	A210305_bc_hela_200ng_100min_dia_standard_py3_1017.d	1	O96013	O96013	-149.771	-149.771	2.14668e-17	1.80371e-14	4.93878e-17	6.64249e-14	13	152.079	FAGHSEAGGGSGDR	Stripped Sequence	TRUE	0	FAGHSEAGGGSGDR	7	1	FALSE	_FAGHSEAGGGSGDR_	-49.7287	FALSE	_FAGHSEAGGGSGDR_	_FAGHSEAGGGSGDR_	no group specified	LABEL_FREE	FALSE	NaN	0.0226451	0.00197415	3.10092	-48.4147	2.72247	0.00293632	0.00417145	0.00197415	0.00266334	FALSE	NaN	39.735	39.735	TRUE	TRUE	-45.9746	2	_FAGHSEAGGGSGDR_	_FAGHSEAGGGSGDR_	652.784	652.785	39.735
Not Defined	A210305_bc_hela_200ng_100min_dia_standard_py3_1017	NA	A210305_bc_hela_200ng_100min_dia_standard_py3_1017.d	1	O96013	O96013	-149.771	-149.771	2.14668e-17	1.80371e-14	4.93878e-17	6.64249e-14	13	152.079	RVEISAPSNFEHR	Stripped Sequence	TRUE	1	RVEISAPSNFEHR	8	1	FALSE	_RVEISAPSNFEHR_	3.53355	FALSE	_RVEISAPSNFEHR_	_RVEISAPSNFEHR_	no group specified	LABEL_FREE	FALSE	NaN	7.44303e-06	0.00018964	23.102	3.91529	22.8824	0.000107119	0.00018964	5.31698e-06	0.0001264	FALSE	NaN	496.52	496.52	TRUE	TRUE	-34.9774	3	_RVEISAPSNFEHR_	_RVEISAPSNFEHR_	514.599	514.598	496.52
Not Defined	A210305_bc_hela_200ng_100min_dia_standard_py3_1017	NA	A210305_bc_hela_200ng_100min_dia_standard_py3_1017.d	1	O96013	O96013	-149.771	-149.771	2.14668e-17	1.80371e-14	4.93878e-17	6.64249e-14	13	152.079	AGPPASIVPLMR	Stripped Sequence	TRUE	0	AGPPASIVPLMR	9	1	FALSE	_AGPPASIVPLMR_	55.936	FALSE	_AGPPASIVPLMR_	_AGPPASIVPLMR_	no group specified	LABEL_FREE	FALSE	NaN	6.12451e-05	0.000378962	55.0383	54.2675	56.0905	0.000283442	0.000471365	6.71891e-11	0.000378962	FALSE	NaN	281.57	281.57	TRUE	TRUE	-36.685	2	_AGPPASIVPLMR_	_AGPPASIVPLMR_	604.845	604.845	281.57
Not Defined	A210305_bc_hela_200ng_100min_dia_standard_py3_1017	NA	A210305_bc_hela_200ng_100min_dia_standard_py3_1017.d	1	O96013	O96013	-149.771	-149.771	2.14668e-17	1.80371e-14	4.93878e-17	6.64249e-14	13	152.079	PLVDPACITSIQPGAPK	Stripped Sequence	TRUE	0	PLVDPACITSIQPGAPK	10	1	FALSE	_PLVDPAC[+57]ITSIQPGAPK_	63.615	FALSE	_PLVDPAC[Carbamidomethyl (C)]ITSIQPGAPK_	_PLVDPAC[Carbamidomethyl (C)]ITSIQPGAPK_	no group specified	LABEL_FREE	FALSE	NaN	1.81618e-11	5.17588e-05	60.9734	63.5557	61.02	1.72531e-05	5.17588e-05	8.47215e-21	6.33699e-10	FALSE	NaN	138.772	138.772	TRUE	TRUE	-27.4277	3	_PLVDPAC[+57]ITSIQPGAPK_	_PLVDPAC[Carbamidomethyl (C)]ITSIQPGAPK_	588.65	588.65	138.772
Not Defined	A210305_bc_hela_200ng_100min_dia_standard_py3_1017	NA	A210305_bc_hela_200ng_100min_dia_standard_py3_1017.d	1	O96013	O96013	-149.771	-149.771	2.14668e-17	1.80371e-14	4.93878e-17	6.64249e-14	13	152.079	VEISAPSNFEHR	Stripped Sequence	TRUE	0	VEISAPSNFEHR	11	1	FALSE	_VEISAPSNFEHR_	14.2214	FALSE	_VEISAPSNFEHR_	_VEISAPSNFEHR_	no group specified	LABEL_FREE	FALSE	NaN	2.40707e-10	7.00391e-05	28.9581	14.8044	28.5735	2.74669e-05	7.00391e-05	6.35255e-07	1.17265e-05	FALSE	NaN	72.4728	72.4728	TRUE	TRUE	-28.7069	2	_VEISAPSNFEHR_	_VEISAPSNFEHR_	693.344	693.344	72.4728
Not Defined	A210305_bc_hela_200ng_100min_dia_standard_py3_1017	NA	A210305_bc_hela_200ng_100min_dia_standard_py3_1017.d	1	O96013	O96013	-149.771	-149.771	2.14668e-17	1.80371e-14	4.93878e-17	6.64249e-14	13	152.079	VHTGFDQHEQK	Stripped Sequence	TRUE	0	VHTGFDQHEQK	12	2	FALSE	_VHTGFDQHEQK_	-47.4342	FALSE	_VHTGFDQHEQK_	_VHTGFDQHEQK_	no group specified	LABEL_FREE	FALSE	NaN	1.44198e-05	0.000231742	3.3212	-47.6568	3.38592	9.73488e-05	0.000231742	3.57356e-07	5.99467e-05	FALSE	NaN	32.3548	32.3548	TRUE	TRUE	-35.4879	2	_VHTGFDQHEQK_	_VHTGFDQHEQK_	663.315	663.316	32.3548
Not Defined	A210305_bc_hela_200ng_100min_dia_standard_py3_1017	NA	A210305_bc_hela_200ng_100min_dia_standard_py3_1017.d	1	O96013	O96013	-149.771	-149.771	2.14668e-17	1.80371e-14	4.93878e-17	6.64249e-14	13	152.079	VHTGFDQHEQK	Stripped Sequence	TRUE	0	VHTGFDQHEQK	12	2	FALSE	_VHTGFDQHEQK_	-47.4342	FALSE	_VHTGFDQHEQK_	_VHTGFDQHEQK_	no group specified	LABEL_FREE	FALSE	NaN	7.33405e-08	0.000108103	3.3645	-47.5078	3.38592	0.327013	0.57142	0.000108103	0.40951	FALSE	NaN	28.3317	28.3317	TRUE	TRUE	-31.8724	3	_VHTGFDQHEQK_	_VHTGFDQHEQK_	442.546	442.545	28.3317
Not Defined	A210305_bc_hela_200ng_100min_dia_standard_py3_1017	NA	A210305_bc_hela_200ng_100min_dia_standard_py3_1017.d	1	O96017	O96017	-149.907	-149.907	3.69595e-17	2.99921e-14	7.93779e-17	1.02974e-13	13	67.2957	RPAVCAAVL	Stripped Sequence	TRUE	1	RPAVCAAVL	1	1	TRUE	_RPAVC[+57]AAVL_	15.7748	FALSE	_RPAVC[Carbamidomethyl (C)]AAVL_	_RPAVC[Carbamidomethyl (C)]AAVL_	no group specified	LABEL_FREE	FALSE	NaN	0.00185666	0.000801866	28.9531	14.798	29.6306	0.000349575	0.000801866	3.88501e-06	0.000242973	FALSE	NaN	131.877	131.877	TRUE	TRUE	-39.7205	2	_RPAVC[+57]AAVL_	_RPAVC[Carbamidomethyl (C)]AAVL_	478.771	478.77	131.877
Not Defined	A210305_bc_hela_200ng_100min_dia_standard_py3_1017	NA	A210305_bc_hela_200ng_100min_dia_standard_py3_1017.d	1	O96017	O96017	-149.907	-149.907	3.69595e-17	2.99921e-14	7.93779e-17	1.02974e-13	13	67.2957	SCEYCFDEPLLK	Stripped Sequence	TRUE	0	SCEYCFDEPLLK	2	1	TRUE	_SC[+57]EYC[+57]FDEPLLK_	57.6105	FALSE	_SC[Carbamidomethyl (C)]EYC[Carbamidomethyl (C)]FDEPLLK_	_SC[Carbamidomethyl (C)]EYC[Carbamidomethyl (C)]FDEPLLK_	no group specified	LABEL_FREE	FALSE	NaN	2.13979e-23	3.68258e-07	56.6227	57.5672	56.6497	1.22753e-07	3.68258e-07	1.61824e-18	1.03834e-14	FALSE	NaN	80.9122	80.9122	TRUE	TRUE	-16.6888	2	_SC[+57]EYC[+57]FDEPLLK_	_SC[Carbamidomethyl (C)]EYC[Carbamidomethyl (C)]FDEPLLK_	780.839	780.84	80.9122
Not Defined	A210305_bc_hela_200ng_100min_dia_standard_py3_1017	NA	A210305_bc_hela_200ng_100min_dia_standard_py3_1017.d	1	O96017	O96017	-149.907	-149.907	3.69595e-17	2.99921e-14	7.93779e-17	1.02974e-13	13	67.2957	ITDFGHSK	Stripped Sequence	TRUE	0	ITDFGHSK	3	1	TRUE	_ITDFGHSK_	-36.5328	FALSE	_ITDFGHSK_	_ITDFGHSK_	no group specified	LABEL_FREE	FALSE	NaN	0.0481702	0.00329773	7.17707	-36.1776	7.08123	0.00113858	0.00329773	6.2715e-07	0.000117395	FALSE	NaN	90.445	90.445	TRUE	TRUE	-49.1749	2	_ITDFGHSK_	_ITDFGHSK_	452.73	452.729	90.445
Not Defined	A210305_bc_hela_200ng_100min_dia_standard_py3_1017	NA	A210305_bc_hela_200ng_100min_dia_standard_py3_1017.d	1	O96017	O96017	-149.907	-149.907	3.69595e-17	2.99921e-14	7.93779e-17	1.02974e-13	13	67.2957	FQDLLSEENESTALPQVLAQPSTSR	Stripped Sequence	TRUE	0	FQDLLSEENESTALPQVLAQPSTSR	4	1	FALSE	_FQDLLSEENESTALPQVLAQPSTSR_	88.2488	FALSE	_FQDLLSEENESTALPQVLAQPSTSR_	_FQDLLSEENESTALPQVLAQPSTSR_	no group specified	LABEL_FREE	FALSE	NaN	5.10263e-20	1.88213e-06	77.1497	88.3914	77.0646	6.27498e-07	1.88213e-06	1.8258e-12	3.62355e-10	FALSE	NaN	52.0814	52.0814	TRUE	TRUE	-19.3617	3	_FQDLLSEENESTALPQVLAQPSTSR_	_FQDLLSEENESTALPQVLAQPSTSR_	920.794	920.795	52.0814
Not Defined	A210305_bc_hela_200ng_100min_dia_standard_py3_1017	NA	A210305_bc_hela_200ng_100min_dia_standard_py3_1017.d	1	O96017	O96017	-149.907	-149.907	3.69595e-17	2.99921e-14	7.93779e-17	1.02974e-13	13	67.2957	ILGETSLMR	Stripped Sequence	TRUE	0	ILGETSLMR	5	1	FALSE	_ILGETSLMR_	29.2026	FALSE	_ILGETSLMR_	_ILGETSLMR_	no group specified	LABEL_FREE	FALSE	NaN	0.000180207	0.000525481	37.4384	29.2054	37.436	0.000225885	0.000525481	2.03237e-05	0.000131851	FALSE	NaN	456.421	456.421	TRUE	TRUE	-37.6434	2	_ILGETSLMR_	_ILGETSLMR_	510.281	510.281	456.421
Not Defined	A210305_bc_hela_200ng_100min_dia_standard_py3_1017	NA	A210305_bc_hela_200ng_100min_dia_standard_py3_1017.d	1	O96017	O96017	-149.907	-149.907	3.69595e-17	2.99921e-14	7.93779e-17	1.02974e-13	13	67.2957	FTTEEALR	Stripped Sequence	TRUE	0	FTTEEALR	6	1	FALSE	_FTTEEALR_	3.76379	FALSE	_FTTEEALR_	_FTTEEALR_	no group specified	LABEL_FREE	FALSE	NaN	0.10934	0.00726839	22.8699	3.51149	23.0148	0.00626458	0.0101259	0.00139947	0.00726839	FALSE	NaN	179.995	179.995	TRUE	TRUE	-54.631	2	_FTTEEALR_	_FTTEEALR_	483.748	483.748	179.995
Not Defined	A210305_bc_hela_200ng_100min_dia_standard_py3_1017	NA	A210305_bc_hela_200ng_100min_dia_standard_py3_1017.d	1	O96017	O96017	-149.907	-149.907	3.69595e-17	2.99921e-14	7.93779e-17	1.02974e-13	13	67.2957	DLKPENVLLSSQEEDCLIK	Stripped Sequence	TRUE	1	DLKPENVLLSSQEEDCLIK	8	1	FALSE	_DLKPENVLLSSQEEDC[+57]LIK_	70.9348	FALSE	_DLKPENVLLSSQEEDC[Carbamidomethyl (C)]LIK_	_DLKPENVLLSSQEEDC[Carbamidomethyl (C)]LIK_	no group specified	LABEL_FREE	FALSE	NaN	1.11874e-18	3.37836e-06	65.9615	70.5249	66.3299	1.12612e-06	3.37836e-06	1.91333e-16	1.03678e-13	FALSE	NaN	56.5187	56.5187	TRUE	TRUE	-20.4862	3	_DLKPENVLLSSQEEDC[+57]LIK_	_DLKPENVLLSSQEEDC[Carbamidomethyl (C)]LIK_	744.047	744.048	56.5187
Not Defined	A210305_bc_hela_200ng_100min_dia_standard_py3_1017	NA	A210305_bc_hela_200ng_100min_dia_standard_py3_1017.d	1	O96017	O96017	-149.907	-149.907	3.69595e-17	2.99921e-14	7.93779e-17	1.02974e-13	13	67.2957	YNFIPEVWAEVSEK	Stripped Sequence	TRUE	0	YNFIPEVWAEVSEK	9	1	FALSE	_YNFIPEVWAEVSEK_	96.0762	FALSE	_YNFIPEVWAEVSEK_	_YNFIPEVWAEVSEK_	no group specified	LABEL_FREE	FALSE	NaN	0.0757288	0.00473179	82.6786	95.9786	82.7384	0.0091916	0.022181	0.000662022	0.00473179	FALSE	NaN	84.0503	84.0503	TRUE	TRUE	-51.501	2	_YNFIPEVWAEVSEK_	_YNFIPEVWAEVSEK_	855.922	855.923	84.0503
Not Defined	A210305_bc_hela_200ng_100min_dia_standard_py3_1017	NA	A210305_bc_hela_200ng_100min_dia_standard_py3_1017.d	1	O96017	O96017	-149.907	-149.907	3.69595e-17	2.99921e-14	7.93779e-17	1.02974e-13	13	67.2957	TLCGTPTYLAPEVLVSVGTAGYNR	Stripped Sequence	TRUE	0	TLCGTPTYLAPEVLVSVGTAGYNR	10	1	FALSE	_TLC[+57]GTPTYLAPEVLVSVGTAGYNR_	96.8092	FALSE	_TLC[Carbamidomethyl (C)]GTPTYLAPEVLVSVGTAGYNR_	_TLC[Carbamidomethyl (C)]GTPTYLAPEVLVSVGTAGYNR_	no group specified	LABEL_FREE	FALSE	NaN	5.293e-25	1.64088e-07	83.1675	96.7726	83.1909	0.0097508	0.0292429	1.64088e-07	9.36099e-06	FALSE	NaN	20.4417	20.4417	TRUE	TRUE	-15.4864	3	_TLC[+57]GTPTYLAPEVLVSVGTAGYNR_	_TLC[Carbamidomethyl (C)]GTPTYLAPEVLVSVGTAGYNR_	847.1	847.101	20.4417
Not Defined	A210305_bc_hela_200ng_100min_dia_standard_py3_1017	NA	A210305_bc_hela_200ng_100min_dia_standard_py3_1017.d	1	O96017	O96017	-149.907	-149.907	3.69595e-17	2.99921e-14	7.93779e-17	1.02974e-13	13	67.2957	NSYIAYIEDHSGNGTFVNTELVGK	Stripped Sequence	TRUE	0	NSYIAYIEDHSGNGTFVNTELVGK	11	1	FALSE	_NSYIAYIEDHSGNGTFVNTELVGK_	73.2564	FALSE	_NSYIAYIEDHSGNGTFVNTELVGK_	_NSYIAYIEDHSGNGTFVNTELVGK_	no group specified	LABEL_FREE	FALSE	NaN	0.000567932	0.000674792	68.6517	73.9668	68.1219	0.0084588	0.0197818	0.000674792	0.00491981	FALSE	NaN	11.2732	11.2732	TRUE	TRUE	-38.6706	3	_NSYIAYIEDHSGNGTFVNTELVGK_	_NSYIAYIEDHSGNGTFVNTELVGK_	876.757	876.759	11.2732
Not Defined	A210305_bc_hela_200ng_100min_dia_standard_py3_1017	NA	A210305_bc_hela_200ng_100min_dia_standard_py3_1017.d	1	O96017	O96017	-149.907	-149.907	3.69595e-17	2.99921e-14	7.93779e-17	1.02974e-13	13	67.2957	ALRDEYIMSK	Stripped Sequence	TRUE	1	ALRDEYIMSK	12	1	FALSE	_ALRDEYIMSK_	3.32467	FALSE	_ALRDEYIMSK_	_ALRDEYIMSK_	no group specified	LABEL_FREE	FALSE	NaN	6.18462e-19	3.04184e-06	22.5541	2.89867	22.7716	0.000113068	0.000336163	1.36397e-28	3.04184e-06	FALSE	NaN	39.4014	39.4014	TRUE	TRUE	-20.2672	3	_ALRDEYIMSK_	_ALRDEYIMSK_	409.213	409.212	39.4014
Not Defined	A210305_bc_hela_200ng_100min_dia_standard_py3_1017	NA	A210305_bc_hela_200ng_100min_dia_standard_py3_1017.d	1	O96017	O96017	-149.907	-149.907	3.69595e-17	2.99921e-14	7.93779e-17	1.02974e-13	13	67.2957	EADPALNVETEIEILK	Stripped Sequence	TRUE	0	EADPALNVETEIEILK	13	1	FALSE	_EADPALNVETEIEILK_	89.8294	FALSE	_EADPALNVETEIEILK_	_EADPALNVETEIEILK_	no group specified	LABEL_FREE	FALSE	NaN	8.36957e-11	6.23389e-05	78.2244	90.0104	78.0963	0.032086	0.0748184	6.23389e-05	0.0213771	FALSE	NaN	26.0194	26.0194	TRUE	TRUE	-28.1748	2	_EADPALNVETEIEILK_	_EADPALNVETEIEILK_	892.47	892.471	26.0194
Not Defined	A210305_bc_hela_200ng_100min_dia_standard_py3_1017	NA	A210305_bc_hela_200ng_100min_dia_standard_py3_1017.d	1	O96017	O96017	-149.907	-149.907	3.69595e-17	2.99921e-14	7.93779e-17	1.02974e-13	13	67.2957	HPWLQDEDMKR	Stripped Sequence	TRUE	1	HPWLQDEDMKR	14	1	FALSE	_HPWLQDEDMKR_	-2.50125	FALSE	_HPWLQDEDMKR_	_HPWLQDEDMKR_	no group specified	LABEL_FREE	FALSE	NaN	0.119467	0.00813058	20.5317	-0.859419	19.8192	0.0795742	0.154409	0.00813058	0.0761832	FALSE	NaN	56.788	56.788	TRUE	TRUE	-55.5281	3	_HPWLQDEDMKR_	_HPWLQDEDMKR_	485.566	485.566	56.788
Not Defined	A210305_bc_hela_200ng_100min_dia_standard_py3_1017	NA	A210305_bc_hela_200ng_100min_dia_standard_py3_1017.d	1	O96018	O96018	-174.919	-174.919	0.0180063	0.0110119	0.00645508	0.00444947	1	46.4999	YLGSTQLVSER	Stripped Sequence	TRUE	0	YLGSTQLVSER	1	1	TRUE	_YLGSTQLVSER_	19.5348	FALSE	_YLGSTQLVSER_	_YLGSTQLVSER_	no group specified	LABEL_FREE	FALSE	NaN	0.00414343	0.00088293	31.3779	18.8893	31.7981	0.00820968	0.0196824	0.00088293	0.00406372	FALSE	NaN	46.4999	46.4999	TRUE	TRUE	-40.498	2	_YLGSTQLVSER_	_YLGSTQLVSER_	626.83	626.83	46.4999
Not Defined	A210305_bc_hela_200ng_100min_dia_standard_py3_1017	NA	A210305_bc_hela_200ng_100min_dia_standard_py3_1017.d	1	O96019	O96019	-154.768	-154.768	4.25975e-10	4.23968e-08	2.58524e-10	3.35063e-08	16	479.422	LIANNTTVER	Stripped Sequence	TRUE	0	LIANNTTVER	1	1	TRUE	_LIANNTTVER_	-9.53424	FALSE	_LIANNTTVER_	_LIANNTTVER_	no group specified	LABEL_FREE	FALSE	NaN	7.45849e-15	1.53712e-05	16.9471	-9.32373	16.8624	5.1341e-06	1.53712e-05	6.09938e-14	3.10984e-08	FALSE	NaN	3560.33	3560.33	TRUE	TRUE	-23.9442	2	_LIANNTTVER_	_LIANNTTVER_	565.812	565.812	3560.33
Not Defined	A210305_bc_hela_200ng_100min_dia_standard_py3_1017	NA	A210305_bc_hela_200ng_100min_dia_standard_py3_1017.d	1	O96019	O96019	-154.768	-154.768	4.25975e-10	4.23968e-08	2.58524e-10	3.35063e-08	16	479.422	IPEGLFDPSNVK	Stripped Sequence	FALSE	0	IPEGLFDPSNVK	2	1	TRUE	_IPEGLFDPSNVK_	53.2744	FALSE	_IPEGLFDPSNVK_	_IPEGLFDPSNVK_	no group specified	LABEL_FREE	FALSE	NaN	6.5786e-06	0.000183342	53.72	53.0422	53.8823	9.43327e-05	0.000183342	3.01512e-09	9.96534e-05	FALSE	NaN	2329.06	2329.06	TRUE	TRUE	-34.8844	2	_IPEGLFDPSNVK_	_IPEGLFDPSNVK_	658.348	658.349	2329.06
Not Defined	A210305_bc_hela_200ng_100min_dia_standard_py3_1017	NA	A210305_bc_hela_200ng_100min_dia_standard_py3_1017.d	1	O96019	O96019	-154.768	-154.768	4.25975e-10	4.23968e-08	2.58524e-10	3.35063e-08	16	479.422	TAVLTAFANGR	Stripped Sequence	FALSE	0	TAVLTAFANGR	3	1	TRUE	_TAVLTAFANGR_	29.5672	FALSE	_TAVLTAFANGR_	_TAVLTAFANGR_	no group specified	LABEL_FREE	FALSE	NaN	1.17043e-12	3.5202e-05	37.8304	29.7165	37.7211	1.18033e-05	3.5202e-05	6.60469e-09	2.01259e-07	FALSE	NaN	1969.47	1969.47	TRUE	TRUE	-26.1458	2	_TAVLTAFANGR_	_TAVLTAFANGR_	560.809	560.809	1969.47
Not Defined	A210305_bc_hela_200ng_100min_dia_standard_py3_1017	NA	A210305_bc_hela_200ng_100min_dia_standard_py3_1017.d	1	O96019	O96019	-154.768	-154.768	4.25975e-10	4.23968e-08	2.58524e-10	3.35063e-08	16	479.422	AGYAGEDCPK	Stripped Sequence	FALSE	0	AGYAGEDCPK	4	1	FALSE	_AGYAGEDC[+57]PK_	-28.6374	FALSE	_AGYAGEDC[Carbamidomethyl (C)]PK_	_AGYAGEDC[Carbamidomethyl (C)]PK_	no group specified	LABEL_FREE	FALSE	NaN	1.46713e-12	3.64021e-05	9.54302	-28.7203	9.57488	1.21412e-05	3.64021e-05	8.21717e-14	2.14878e-08	FALSE	NaN	1922.97	1922.97	TRUE	TRUE	-26.2488	2	_AGYAGEDC[+57]PK_	_AGYAGEDC[Carbamidomethyl (C)]PK_	534.227	534.227	1922.97
Not Defined	A210305_bc_hela_200ng_100min_dia_standard_py3_1017	NA	A210305_bc_hela_200ng_100min_dia_standard_py3_1017.d	1	O96019	O96019	-154.768	-154.768	4.25975e-10	4.23968e-08	2.58524e-10	3.35063e-08	16	479.422	DDGSTLMEIDGDK	Stripped Sequence	TRUE	0	DDGSTLMEIDGDK	5	1	FALSE	_DDGSTLMEIDGDK_	37.5907	FALSE	_DDGSTLMEIDGDK_	_DDGSTLMEIDGDK_	no group specified	LABEL_FREE	FALSE	NaN	0.000227868	0.000557718	43.3228	37.751	43.2072	0.000287779	0.000557718	1.99629e-08	0.000305598	FALSE	NaN	1061.75	1061.75	TRUE	TRUE	-37.8549	2	_DDGSTLMEIDGDK_	_DDGSTLMEIDGDK_	698.301	698.301	1061.75
Not Defined	A210305_bc_hela_200ng_100min_dia_standard_py3_1017	NA	A210305_bc_hela_200ng_100min_dia_standard_py3_1017.d	1	O96019	O96019	-154.768	-154.768	4.25975e-10	4.23968e-08	2.58524e-10	3.35063e-08	16	479.422	STGLILDSGATHTTAIPVHDGYVLQQGIVK	Stripped Sequence	TRUE	0	STGLILDSGATHTTAIPVHDGYVLQQGIVK	6	2	FALSE	_STGLILDSGATHTTAIPVHDGYVLQQGIVK_	68.871	FALSE	_STGLILDSGATHTTAIPVHDGYVLQQGIVK_	_STGLILDSGATHTTAIPVHDGYVLQQGIVK_	no group specified	LABEL_FREE	FALSE	NaN	1.73761e-07	0.000113306	64.5364	69.001	64.4493	4.36728e-05	0.000113306	6.1836e-06	1.15288e-05	FALSE	NaN	648.174	648.174	TRUE	TRUE	-32.4041	4	_STGLILDSGATHTTAIPVHDGYVLQQGIVK_	_STGLILDSGATHTTAIPVHDGYVLQQGIVK_	773.666	773.667	648.174
Not Defined	A210305_bc_hela_200ng_100min_dia_standard_py3_1017	NA	A210305_bc_hela_200ng_100min_dia_standard_py3_1017.d	1	O96019	O96019	-154.768	-154.768	4.25975e-10	4.23968e-08	2.58524e-10	3.35063e-08	16	479.422	STGLILDSGATHTTAIPVHDGYVLQQGIVK	Stripped Sequence	TRUE	0	STGLILDSGATHTTAIPVHDGYVLQQGIVK	6	2	FALSE	_STGLILDSGATHTTAIPVHDGYVLQQGIVK_	68.871	FALSE	_STGLILDSGATHTTAIPVHDGYVLQQGIVK_	_STGLILDSGATHTTAIPVHDGYVLQQGIVK_	no group specified	LABEL_FREE	FALSE	NaN	0.000661768	0.000692699	64.5376	69.0028	64.4493	0.00191693	0.00272818	0.000692699	0.0023299	FALSE	NaN	4.8676	4.8676	TRUE	TRUE	-38.8054	3	_STGLILDSGATHTTAIPVHDGYVLQQGIVK_	_STGLILDSGATHTTAIPVHDGYVLQQGIVK_	1031.22	1031.22	4.8676
Not Defined	A210305_bc_hela_200ng_100min_dia_standard_py3_1017	NA	A210305_bc_hela_200ng_100min_dia_standard_py3_1017.d	1	O96019	O96019	-154.768	-154.768	4.25975e-10	4.23968e-08	2.58524e-10	3.35063e-08	16	479.422	QGGPTYYIDTNALR	Stripped Sequence	TRUE	0	QGGPTYYIDTNALR	7	1	FALSE	_QGGPTYYIDTNALR_	46.6755	FALSE	_QGGPTYYIDTNALR_	_QGGPTYYIDTNALR_	no group specified	LABEL_FREE	FALSE	NaN	7.67718e-19	3.15361e-06	49.4981	46.7386	49.4421	1.05129e-06	3.15361e-06	3.55301e-20	2.4205e-10	FALSE	NaN	505.15	505.15	TRUE	TRUE	-20.3469	2	_QGGPTYYIDTNALR_	_QGGPTYYIDTNALR_	784.889	784.89	505.15
Not Defined	A210305_bc_hela_200ng_100min_dia_standard_py3_1017	NA	A210305_bc_hela_200ng_100min_dia_standard_py3_1017.d	1	O96019	O96019	-154.768	-154.768	4.25975e-10	4.23968e-08	2.58524e-10	3.35063e-08	16	479.422	VDFPTAIGMVVER	Stripped Sequence	TRUE	0	VDFPTAIGMVVER	8	2	FALSE	_VDFPTAIGMVVER_	83.1322	FALSE	_VDFPTAIGMVVER_	_VDFPTAIGMVVER_	no group specified	LABEL_FREE	FALSE	NaN	2.49858e-16	8.52425e-06	74.0105	83.1522	73.9973	2.86061e-06	8.52425e-06	2.14811e-09	5.54231e-08	FALSE	NaN	5052.06	5052.06	TRUE	TRUE	-22.5611	2	_VDFPTAIGMVVER_	_VDFPTAIGMVVER_	717.376	717.377	5052.06
Not Defined	A210305_bc_hela_200ng_100min_dia_standard_py3_1017	NA	A210305_bc_hela_200ng_100min_dia_standard_py3_1017.d	1	O96019	O96019	-154.768	-154.768	4.25975e-10	4.23968e-08	2.58524e-10	3.35063e-08	16	479.422	VDFPTAIGMVVER	Stripped Sequence	TRUE	0	VDFPTAIGMVVER	8	2	FALSE	_VDFPTAIGM[+16]VVER_	67.2514	FALSE	_VDFPTAIGM[Oxidation (M)]VVER_	_VDFPTAIGM[Oxidation (M)]VVER_	no group specified	LABEL_FREE	FALSE	NaN	0.0451951	0.00316216	65.4608	69.1928	64.1063	0.00557348	0.0135583	2.13228e-17	0.00316216	FALSE	NaN	20.1603	20.1603	TRUE	TRUE	-48.9018	2	_VDFPTAIGM[+16]VVER_	_VDFPTAIGM[Oxidation (M)]VVER_	725.374	725.375	20.1603
Not Defined	A210305_bc_hela_200ng_100min_dia_standard_py3_1017	NA	A210305_bc_hela_200ng_100min_dia_standard_py3_1017.d	1	O96019	O96019	-154.768	-154.768	4.25975e-10	4.23968e-08	2.58524e-10	3.35063e-08	16	479.422	SEASLHPVLMSEAPWNTR	Stripped Sequence	TRUE	0	SEASLHPVLMSEAPWNTR	9	3	FALSE	_SEASLHPVLMSEAPWNTR_	57.7427	FALSE	_SEASLHPVLMSEAPWNTR_	_SEASLHPVLMSEAPWNTR_	no group specified	LABEL_FREE	FALSE	NaN	5.52697e-15	1.46133e-05	56.886	57.9325	56.7404	4.89125e-06	1.46133e-05	3.74803e-12	6.04289e-08	FALSE	NaN	3407.64	3407.64	TRUE	TRUE	-23.8193	3	_SEASLHPVLMSEAPWNTR_	_SEASLHPVLMSEAPWNTR_	675.667	675.667	3407.64
Not Defined	A210305_bc_hela_200ng_100min_dia_standard_py3_1017	NA	A210305_bc_hela_200ng_100min_dia_standard_py3_1017.d	1	O96019	O96019	-154.768	-154.768	4.25975e-10	4.23968e-08	2.58524e-10	3.35063e-08	16	479.422	SEASLHPVLMSEAPWNTR	Stripped Sequence	TRUE	0	SEASLHPVLMSEAPWNTR	9	3	FALSE	_SEASLHPVLM[+16]SEAPWNTR_	43.2548	FALSE	_SEASLHPVLM[Oxidation (M)]SEAPWNTR_	_SEASLHPVLM[Oxidation (M)]SEAPWNTR_	no group specified	LABEL_FREE	FALSE	NaN	3.32876e-12	4.10251e-05	46.9926	43.0242	47.1463	1.42123e-05	4.10251e-05	1.42069e-09	1.61043e-06	FALSE	NaN	51.2933	51.2933	TRUE	TRUE	-26.6262	3	_SEASLHPVLM[+16]SEAPWNTR_	_SEASLHPVLM[Oxidation (M)]SEAPWNTR_	680.998	680.999	51.2933
Not Defined	A210305_bc_hela_200ng_100min_dia_standard_py3_1017	NA	A210305_bc_hela_200ng_100min_dia_standard_py3_1017.d	1	O96019	O96019	-154.768	-154.768	4.25975e-10	4.23968e-08	2.58524e-10	3.35063e-08	16	479.422	SEASLHPVLMSEAPWNTR	Stripped Sequence	TRUE	0	SEASLHPVLMSEAPWNTR	9	3	FALSE	_SEASLHPVLMSEAPWNTR_	57.7427	FALSE	_SEASLHPVLMSEAPWNTR_	_SEASLHPVLMSEAPWNTR_	no group specified	LABEL_FREE	FALSE	NaN	3.49671e-06	0.000157632	56.8807	57.9256	56.7404	0.245897	0.488647	0.000157632	0.248888	FALSE	NaN	14.132	14.132	TRUE	TRUE	-34.419	2	_SEASLHPVLMSEAPWNTR_	_SEASLHPVLMSEAPWNTR_	1013	1013	14.132
Not Defined	A210305_bc_hela_200ng_100min_dia_standard_py3_1017	NA	A210305_bc_hela_200ng_100min_dia_standard_py3_1017.d	1	O96019	O96019	-154.768	-154.768	4.25975e-10	4.23968e-08	2.58524e-10	3.35063e-08	16	479.422	ENMEAISPLK	Stripped Sequence	TRUE	0	ENMEAISPLK	10	1	FALSE	_ENMEAISPLK_	27.3358	FALSE	_ENMEAISPLK_	_ENMEAISPLK_	no group specified	LABEL_FREE	FALSE	NaN	2.36282e-06	0.000146174	36.3485	27.8544	36.0107	5.53773e-05	0.000146174	9.81796e-06	1.01399e-05	FALSE	NaN	1039.54	1039.54	TRUE	TRUE	-34.1386	2	_ENMEAISPLK_	_ENMEAISPLK_	566.289	566.289	1039.54
Not Defined	A210305_bc_hela_200ng_100min_dia_standard_py3_1017	NA	A210305_bc_hela_200ng_100min_dia_standard_py3_1017.d	1	O96019	O96019	-154.768	-154.768	4.25975e-10	4.23968e-08	2.58524e-10	3.35063e-08	16	479.422	SPLAGDFITMQCR	Stripped Sequence	TRUE	0	SPLAGDFITMQCR	11	1	FALSE	_SPLAGDFITMQC[+57]R_	54.8158	FALSE	_SPLAGDFITMQC[Carbamidomethyl (C)]R_	_SPLAGDFITMQC[Carbamidomethyl (C)]R_	no group specified	LABEL_FREE	FALSE	NaN	6.12769e-09	9.30002e-05	55.2624	54.9561	55.141	8.55863e-05	0.000163759	5.0635e-11	9.30002e-05	FALSE	NaN	728.218	728.218	TRUE	TRUE	-30.431	2	_SPLAGDFITMQC[+57]R_	_SPLAGDFITMQC[Carbamidomethyl (C)]R_	748.355	748.356	728.218
Not Defined	A210305_bc_hela_200ng_100min_dia_standard_py3_1017	NA	A210305_bc_hela_200ng_100min_dia_standard_py3_1017.d	1	O96019	O96019	-154.768	-154.768	4.25975e-10	4.23968e-08	2.58524e-10	3.35063e-08	16	479.422	ELFQEMNIELVPPYMIASK	Stripped Sequence	TRUE	0	ELFQEMNIELVPPYMIASK	12	1	FALSE	_ELFQEMNIELVPPYMIASK_	125.208	FALSE	_ELFQEMNIELVPPYMIASK_	_ELFQEMNIELVPPYMIASK_	no group specified	LABEL_FREE	FALSE	NaN	0.0187736	0.00149793	95.5812	124.872	95.6599	0.0196327	0.0538476	0.00149793	0.00355257	FALSE	NaN	23.4706	23.4706	TRUE	TRUE	-44.3707	2	_ELFQEMNIELVPPYMIASK_	_ELFQEMNIELVPPYMIASK_	1126.57	1126.57	23.4706
Not Defined	A210305_bc_hela_200ng_100min_dia_standard_py3_1017	NA	A210305_bc_hela_200ng_100min_dia_standard_py3_1017.d	1	O96028	O96028	-152.593	-152.593	5.91775e-13	1.92065e-10	5.24917e-13	2.46849e-10	10	56.6949	GIGTPPNTTPIK	Stripped Sequence	TRUE	0	GIGTPPNTTPIK	1	1	TRUE	_GIGTPPNTTPIK_	12.2021	FALSE	_GIGTPPNTTPIK_	_GIGTPPNTTPIK_	no group specified	LABEL_FREE	FALSE	NaN	2.66269e-11	5.44158e-05	27.5532	11.9868	27.6734	4.09873e-05	6.85461e-05	1.38068e-12	5.44158e-05	FALSE	NaN	121.266	121.266	TRUE	TRUE	-27.6124	2	_GIGTPPNTTPIK_	_GIGTPPNTTPIK_	598.338	598.338	121.266
Not Defined	A210305_bc_hela_200ng_100min_dia_standard_py3_1017	NA	A210305_bc_hela_200ng_100min_dia_standard_py3_1017.d	1	O96028	O96028	-152.593	-152.593	5.91775e-13	1.92065e-10	5.24917e-13	2.46849e-10	10	56.6949	YNVGDLVWSK	Stripped Sequence	TRUE	0	YNVGDLVWSK	2	1	TRUE	_YNVGDLVWSK_	55.0693	FALSE	_YNVGDLVWSK_	_YNVGDLVWSK_	no group specified	LABEL_FREE	FALSE	NaN	5.03246e-21	1.18845e-06	55.4411	55.224	55.3409	5.79188e-06	1.61811e-05	6.03358e-09	1.18845e-06	FALSE	NaN	69.0662	69.0662	TRUE	TRUE	-18.543	2	_YNVGDLVWSK_	_YNVGDLVWSK_	590.803	590.804	69.0662
Not Defined	A210305_bc_hela_200ng_100min_dia_standard_py3_1017	NA	A210305_bc_hela_200ng_100min_dia_standard_py3_1017.d	1	O96028	O96028	-152.593	-152.593	5.91775e-13	1.92065e-10	5.24917e-13	2.46849e-10	10	56.6949	VQIYTADISEIPK	Stripped Sequence	TRUE	0	VQIYTADISEIPK	3	1	TRUE	_VQIYTADISEIPK_	57.1036	FALSE	_VQIYTADISEIPK_	_VQIYTADISEIPK_	no group specified	LABEL_FREE	FALSE	NaN	1.72951e-21	9.44574e-07	56.1586	56.0687	56.9093	4.45333e-07	9.44574e-07	3.01369e-09	3.88411e-07	FALSE	NaN	38.7599	38.7599	TRUE	TRUE	-18.1722	2	_VQIYTADISEIPK_	_VQIYTADISEIPK_	738.901	738.902	38.7599
Not Defined	A210305_bc_hela_200ng_100min_dia_standard_py3_1017	NA	A210305_bc_hela_200ng_100min_dia_standard_py3_1017.d	1	O96028	O96028	-152.593	-152.593	5.91775e-13	1.92065e-10	5.24917e-13	2.46849e-10	10	56.6949	FALVAPVQAEEDSGNVNGK	Stripped Sequence	TRUE	0	FALVAPVQAEEDSGNVNGK	4	1	FALSE	_FALVAPVQAEEDSGNVNGK_	51.7396	FALSE	_FALVAPVQAEEDSGNVNGK_	_FALVAPVQAEEDSGNVNGK_	no group specified	LABEL_FREE	FALSE	NaN	0.000528896	0.000666281	52.8259	51.0695	53.1447	0.000685462	0.00137545	1.46514e-05	0.000666281	FALSE	NaN	32.2079	32.2079	TRUE	TRUE	-38.6076	2	_FALVAPVQAEEDSGNVNGK_	_FALVAPVQAEEDSGNVNGK_	972.987	972.987	32.2079
Not Defined	A210305_bc_hela_200ng_100min_dia_standard_py3_1017	NA	A210305_bc_hela_200ng_100min_dia_standard_py3_1017.d	1	O96028	O96028	-152.593	-152.593	5.91775e-13	1.92065e-10	5.24917e-13	2.46849e-10	10	56.6949	FTCSECASGIHSCFVCK	Stripped Sequence	TRUE	0	FTCSECASGIHSCFVCK	5	1	FALSE	_FTC[+57]SEC[+57]ASGIHSC[+57]FVC[+57]K_	20.2423	FALSE	_FTC[Carbamidomethyl (C)]SEC[Carbamidomethyl (C)]ASGIHSC[Carbamidomethyl (C)]FVC[Carbamidomethyl (C)]K_	_FTC[Carbamidomethyl (C)]SEC[Carbamidomethyl (C)]ASGIHSC[Carbamidomethyl (C)]FVC[Carbamidomethyl (C)]K_	no group specified	LABEL_FREE	FALSE	NaN	0.0767243	0.00479305	31.6318	19.3088	32.2258	0.00232544	0.00479305	9.39425e-05	0.00208933	FALSE	NaN	24.9648	24.9648	TRUE	TRUE	-51.5864	3	_FTC[+57]SEC[+57]ASGIHSC[+57]FVC[+57]K_	_FTC[Carbamidomethyl (C)]SEC[Carbamidomethyl (C)]ASGIHSC[Carbamidomethyl (C)]FVC[Carbamidomethyl (C)]K_	683.948	683.948	24.9648
Not Defined	A210305_bc_hela_200ng_100min_dia_standard_py3_1017	NA	A210305_bc_hela_200ng_100min_dia_standard_py3_1017.d	1	O96028	O96028	-152.593	-152.593	5.91775e-13	1.92065e-10	5.24917e-13	2.46849e-10	10	56.6949	FMNHSCQPNCETLK	Stripped Sequence	TRUE	0	FMNHSCQPNCETLK	6	1	FALSE	_FMNHSC[+57]QPNC[+57]ETLK_	-5.73279	FALSE	_FMNHSC[Carbamidomethyl (C)]QPNC[Carbamidomethyl (C)]ETLK_	_FMNHSC[Carbamidomethyl (C)]QPNC[Carbamidomethyl (C)]ETLK_	no group specified	LABEL_FREE	FALSE	NaN	2.20198e-09	8.59954e-05	18.546	-5.91639	18.6268	0.000400187	0.00111456	1.29699e-26	8.59954e-05	FALSE	NaN	70.3452	70.3452	TRUE	TRUE	-29.869	3	_FMNHSC[+57]QPNC[+57]ETLK_	_FMNHSC[Carbamidomethyl (C)]QPNC[Carbamidomethyl (C)]ETLK_	589.253	589.253	70.3452
Not Defined	A210305_bc_hela_200ng_100min_dia_standard_py3_1017	NA	A210305_bc_hela_200ng_100min_dia_standard_py3_1017.d	1	O96028	O96028	-152.593	-152.593	5.91775e-13	1.92065e-10	5.24917e-13	2.46849e-10	10	56.6949	ASTAASSALGFSK	Stripped Sequence	TRUE	0	ASTAASSALGFSK	7	1	FALSE	_ASTAASSALGFSK_	11.4646	FALSE	_ASTAASSALGFSK_	_ASTAASSALGFSK_	no group specified	LABEL_FREE	FALSE	NaN	0.0499476	0.00337993	26.3717	10.5168	26.9213	0.0562916	0.165439	5.59037e-05	0.00337993	FALSE	NaN	101.633	101.633	TRUE	TRUE	-49.3334	2	_ASTAASSALGFSK_	_ASTAASSALGFSK_	599.309	599.309	101.633
Not Defined	A210305_bc_hela_200ng_100min_dia_standard_py3_1017	NA	A210305_bc_hela_200ng_100min_dia_standard_py3_1017.d	1	O96028	O96028	-152.593	-152.593	5.91775e-13	1.92065e-10	5.24917e-13	2.46849e-10	10	56.6949	SYCCEHDLGAASVR	Stripped Sequence	TRUE	0	SYCCEHDLGAASVR	8	1	FALSE	_SYC[+57]C[+57]EHDLGAASVR_	-2.81412	FALSE	_SYC[Carbamidomethyl (C)]C[Carbamidomethyl (C)]EHDLGAASVR_	_SYC[Carbamidomethyl (C)]C[Carbamidomethyl (C)]EHDLGAASVR_	no group specified	LABEL_FREE	FALSE	NaN	2.75165e-12	3.98925e-05	20.4552	-1.02698	19.6477	0.012233	0.0366508	8.30284e-06	3.98925e-05	FALSE	NaN	85.129	85.129	TRUE	TRUE	-26.538	3	_SYC[+57]C[+57]EHDLGAASVR_	_SYC[Carbamidomethyl (C)]C[Carbamidomethyl (C)]EHDLGAASVR_	542.233	542.233	85.129
Not Defined	A210305_bc_hela_200ng_100min_dia_standard_py3_1017	NA	A210305_bc_hela_200ng_100min_dia_standard_py3_1017.d	1	O96028	O96028	-152.593	-152.593	5.91775e-13	1.92065e-10	5.24917e-13	2.46849e-10	10	56.6949	EHQDGTAFSCTPDGR	Stripped Sequence	TRUE	0	EHQDGTAFSCTPDGR	10	1	FALSE	_EHQDGTAFSC[+57]TPDGR_	-10.6099	FALSE	_EHQDGTAFSC[Carbamidomethyl (C)]TPDGR_	_EHQDGTAFSC[Carbamidomethyl (C)]TPDGR_	no group specified	LABEL_FREE	FALSE	NaN	7.18708e-09	9.39902e-05	16.5466	-9.91598	16.247	0.015745	0.0470369	9.39902e-05	0.000104179	FALSE	NaN	41.8734	41.8734	TRUE	TRUE	-30.5201	3	_EHQDGTAFSC[+57]TPDGR_	_EHQDGTAFSC[Carbamidomethyl (C)]TPDGR_	559.902	559.902	41.8734
Not Defined	A210305_bc_hela_200ng_100min_dia_standard_py3_1017	NA	A210305_bc_hela_200ng_100min_dia_standard_py3_1017.d	1	O96028	O96028	-152.593	-152.593	5.91775e-13	1.92065e-10	5.24917e-13	2.46849e-10	10	56.6949	AQLSSSLQEGVMQK	Stripped Sequence	TRUE	0	AQLSSSLQEGVMQK	14	1	FALSE	_AQLSSSLQEGVMQK_	24.1484	FALSE	_AQLSSSLQEGVMQK_	_AQLSSSLQEGVMQK_	no group specified	LABEL_FREE	FALSE	NaN	0.00293523	0.000847327	34.551	24.2916	34.4858	0.0485638	0.0966197	0.000847327	0.0482244	FALSE	NaN	23.5553	23.5553	TRUE	TRUE	-40.1501	2	_AQLSSSLQEGVMQK_	_AQLSSSLQEGVMQK_	753.385	753.386	23.5553
Not Defined	A210305_bc_hela_200ng_100min_dia_standard_py3_1017	NA	A210305_bc_hela_200ng_100min_dia_standard_py3_1017.d	1	O96033	O96033	-161.198	-161.198	0.000232783	0.000121409	9.72918e-05	5.89536e-05	4	122.198	SETISVPQEIK	Stripped Sequence	TRUE	0	SETISVPQEIK	1	1	TRUE	_SETISVPQEIK_	27.4468	FALSE	_SETISVPQEIK_	_SETISVPQEIK_	no group specified	LABEL_FREE	FALSE	NaN	4.59809e-12	4.29454e-05	36.468	28.0091	36.0844	1.70887e-05	4.29454e-05	1.05454e-07	8.21532e-06	FALSE	NaN	427.479	427.479	TRUE	TRUE	-26.7767	2	_SETISVPQEIK_	_SETISVPQEIK_	615.832	615.833	427.479
Not Defined	A210305_bc_hela_200ng_100min_dia_standard_py3_1017	NA	A210305_bc_hela_200ng_100min_dia_standard_py3_1017.d	1	O96033	O96033	-161.198	-161.198	0.000232783	0.000121409	9.72918e-05	5.89536e-05	4	122.198	HPGLADVR	Stripped Sequence	TRUE	0	HPGLADVR	2	1	TRUE	_HPGLADVR_	-20.6564	FALSE	_HPGLADVR_	_HPGLADVR_	no group specified	LABEL_FREE	FALSE	NaN	0.000695548	0.000698179	11.7413	-22.111	12.2125	0.00162058	0.00365496	0.000508605	0.000698179	FALSE	NaN	191.104	191.104	TRUE	TRUE	-38.8492	2	_HPGLADVR_	_HPGLADVR_	432.738	432.737	191.104
Not Defined	A210305_bc_hela_200ng_100min_dia_standard_py3_1017	NA	A210305_bc_hela_200ng_100min_dia_standard_py3_1017.d	1	O96033	O96033	-161.198	-161.198	0.000232783	0.000121409	9.72918e-05	5.89536e-05	4	122.198	MVPLCQVEVLYFAK	Stripped Sequence	TRUE	0	MVPLCQVEVLYFAK	3	2	TRUE	_M[+42]VPLC[+57]QVEVLYFAK_	143.577	FALSE	_M[Acetyl (Protein N-term)]VPLC[Carbamidomethyl (C)]QVEVLYFAK_	_M[Acetyl (Protein N-term)]VPLC[Carbamidomethyl (C)]QVEVLYFAK_	no group specified	LABEL_FREE	FALSE	NaN	0.00599335	0.000925596	99.3709	149.571	98.6493	0.00723106	0.0198333	0.000925596	0.00093427	FALSE	NaN	5.75283	5.75283	TRUE	TRUE	-40.9109	2	_M[+42]VPLC[+57]QVEVLYFAK_	_M[Acetyl (Protein N-term)]VPLC[Carbamidomethyl (C)]QVEVLYFAK_	869.949	869.95	5.75283
Not Defined	A210305_bc_hela_200ng_100min_dia_standard_py3_1017	NA	A210305_bc_hela_200ng_100min_dia_standard_py3_1017.d	1	O96033	O96033	-161.198	-161.198	0.000232783	0.000121409	9.72918e-05	5.89536e-05	4	122.198	MVPLCQVEVLYFAK	Stripped Sequence	TRUE	0	MVPLCQVEVLYFAK	3	2	TRUE	_MVPLC[+57]QVEVLYFAK_	95.1703	FALSE	_MVPLC[Carbamidomethyl (C)]QVEVLYFAK_	_MVPLC[Carbamidomethyl (C)]QVEVLYFAK_	no group specified	LABEL_FREE	FALSE	NaN	0.060365	0.00388115	81.5903	94.2902	82.1422	0.177925	0.316017	0.00388115	0.213878	FALSE	NaN	137.753	137.753	TRUE	TRUE	-50.2193	2	_MVPLC[+57]QVEVLYFAK_	_MVPLC[Carbamidomethyl (C)]QVEVLYFAK_	848.944	848.945	137.753
Not Defined	A210305_bc_hela_200ng_100min_dia_standard_py3_1017	NA	A210305_bc_hela_200ng_100min_dia_standard_py3_1017.d	1	P00156	P00156	-159.61	-167.12	3.61569e-05	0.00103826	1.57132e-05	0.000450216	4	192.12	DVNYGWIIR	Stripped Sequence	TRUE	0	DVNYGWIIR	1	1	TRUE	_DVNYGWIIR_	66.1795	FALSE	_DVNYGWIIR_	_DVNYGWIIR_	no group specified	LABEL_FREE	FALSE	NaN	8.84263e-07	0.000127851	63.0795	66.7342	62.786	5.76807e-05	0.000127851	5.67174e-07	4.46234e-05	FALSE	NaN	642.604	642.604	TRUE	TRUE	-33.4604	2	_DVNYGWIIR_	_DVNYGWIIR_	568.298	568.298	642.604
Not Defined	A210305_bc_hela_200ng_100min_dia_standard_py3_1017	NA	A210305_bc_hela_200ng_100min_dia_standard_py3_1017.d	1	P00156	P00156	-159.61	-167.12	3.61569e-05	0.00103826	1.57132e-05	0.000450216	4	192.12	ITFHPYYTIK	Stripped Sequence	TRUE	0	ITFHPYYTIK	2	2	TRUE	_ITFHPYYTIK_	33.7081	FALSE	_ITFHPYYTIK_	_ITFHPYYTIK_	no group specified	LABEL_FREE	FALSE	NaN	0.000878556	0.000724115	40.5151	33.687	40.5315	0.00380212	0.00774151	0.000724115	0.00294072	FALSE	NaN	377.324	377.324	TRUE	TRUE	-39.0547	2	_ITFHPYYTIK_	_ITFHPYYTIK_	641.845	641.846	377.324
Not Defined	A210305_bc_hela_200ng_100min_dia_standard_py3_1017	NA	A210305_bc_hela_200ng_100min_dia_standard_py3_1017.d	1	P00156	P00156	-159.61	-167.12	3.61569e-05	0.00103826	1.57132e-05	0.000450216	4	192.12	ITFHPYYTIK	Stripped Sequence	TRUE	0	ITFHPYYTIK	2	2	TRUE	_ITFHPYYTIK_	33.7081	FALSE	_ITFHPYYTIK_	_ITFHPYYTIK_	no group specified	LABEL_FREE	FALSE	NaN	2.76831e-07	0.000116411	40.5101	33.6805	40.5315	4.7849e-05	0.000116411	9.32635e-11	2.71363e-05	FALSE	NaN	44.1152	44.1152	TRUE	TRUE	-32.6988	3	_ITFHPYYTIK_	_ITFHPYYTIK_	428.233	428.232	44.1152
Not Defined	A210305_bc_hela_200ng_100min_dia_standard_py3_1017	NA	A210305_bc_hela_200ng_100min_dia_standard_py3_1017.d	1	P00156	P00156	-159.61	-167.12	3.61569e-05	0.00103826	1.57132e-05	0.000450216	4	192.12	QQSMMFR	Stripped Sequence	TRUE	0	QQSMMFR	3	1	TRUE	_QQSMMFR_	-0.780747	FALSE	_QQSMMFR_	_QQSMMFR_	no group specified	LABEL_FREE	FALSE	NaN	0.0025006	0.000831307	20.585	-0.851388	20.6139	0.000346019	0.000831307	4.89087e-18	0.00020675	FALSE	NaN	111.486	111.486	TRUE	TRUE	-39.9966	2	_QQSMMFR_	_QQSMMFR_	464.212	464.212	111.486
Not Defined	A210305_bc_hela_200ng_100min_dia_standard_py3_1017	NA	A210305_bc_hela_200ng_100min_dia_standard_py3_1017.d	1	P00338	P00338	-152.393	-152.393	3.06852e-13	1.08337e-10	2.89291e-13	1.4984e-10	25	3294.72	FIIPNVVK	Stripped Sequence	TRUE	0	FIIPNVVK	1	1	TRUE	_FIIPNVVK_	53.3646	FALSE	_FIIPNVVK_	_FIIPNVVK_	no group specified	LABEL_FREE	FALSE	NaN	7.60668e-10	7.86065e-05	53.7726	53.1218	53.9474	9.77936e-05	0.000207761	7.0128e-06	7.86065e-05	FALSE	NaN	81625.5	81625.5	TRUE	TRUE	-29.3025	2	_FIIPNVVK_	_FIIPNVVK_	465.295	465.294	81625.5
Not Defined	A210305_bc_hela_200ng_100min_dia_standard_py3_1017	NA	A210305_bc_hela_200ng_100min_dia_standard_py3_1017.d	1	P00338	P00338	-152.393	-152.393	3.06852e-13	1.08337e-10	2.89291e-13	1.4984e-10	25	3294.72	TLHPDLGTDK	Stripped Sequence	TRUE	0	TLHPDLGTDK	2	1	TRUE	_TLHPDLGTDK_	-13.1882	FALSE	_TLHPDLGTDK_	_TLHPDLGTDK_	no group specified	LABEL_FREE	FALSE	NaN	0.0182352	0.00133641	15.258	-13.5285	15.4074	0.00092439	0.00133641	0.000608243	0.000828518	FALSE	NaN	80817.5	80817.5	TRUE	TRUE	-43.6759	2	_TLHPDLGTDK_	_TLHPDLGTDK_	548.785	548.785	80817.5
Not Defined	A210305_bc_hela_200ng_100min_dia_standard_py3_1017	NA	A210305_bc_hela_200ng_100min_dia_standard_py3_1017.d	1	P00338	P00338	-152.393	-152.393	3.06852e-13	1.08337e-10	2.89291e-13	1.4984e-10	25	3294.72	VTLTSEEEAR	Stripped Sequence	TRUE	0	VTLTSEEEAR	3	1	TRUE	_VTLTSEEEAR_	-7.99513	FALSE	_VTLTSEEEAR_	_VTLTSEEEAR_	no group specified	LABEL_FREE	FALSE	NaN	1.0649e-05	0.000210483	17.603	-7.84458	17.5316	0.000209468	0.000359191	5.87317e-05	0.000210483	FALSE	NaN	61008	61008	TRUE	TRUE	-35.2512	2	_VTLTSEEEAR_	_VTLTSEEEAR_	567.786	567.785	61008
Not Defined	A210305_bc_hela_200ng_100min_dia_standard_py3_1017	NA	A210305_bc_hela_200ng_100min_dia_standard_py3_1017.d	1	P00338	P00338	-152.393	-152.393	3.06852e-13	1.08337e-10	2.89291e-13	1.4984e-10	25	3294.72	VIGSGCNLDSAR	Stripped Sequence	FALSE	0	VIGSGCNLDSAR	4	1	FALSE	_VIGSGC[+57]NLDSAR_	-3.03257	FALSE	_VIGSGC[Carbamidomethyl (C)]NLDSAR_	_VIGSGC[Carbamidomethyl (C)]NLDSAR_	no group specified	LABEL_FREE	FALSE	NaN	0.000439212	0.000643554	19.6351	-3.34916	19.7572	0.000737701	0.0010092	0.000560347	0.000643554	FALSE	NaN	62233.9	62233.9	TRUE	TRUE	-38.4428	2	_VIGSGC[+57]NLDSAR_	_VIGSGC[Carbamidomethyl (C)]NLDSAR_	624.804	624.804	62233.9
Not Defined	A210305_bc_hela_200ng_100min_dia_standard_py3_1017	NA	A210305_bc_hela_200ng_100min_dia_standard_py3_1017.d	1	P00338	P00338	-152.393	-152.393	3.06852e-13	1.08337e-10	2.89291e-13	1.4984e-10	25	3294.72	GEMMDLQHGSLFLR	Stripped Sequence	TRUE	0	GEMMDLQHGSLFLR	5	7	FALSE	_GEMMDLQHGSLFLR_	60.4832	FALSE	_GEMMDLQHGSLFLR_	_GEMMDLQHGSLFLR_	no group specified	LABEL_FREE	FALSE	NaN	3.10169e-11	5.54279e-05	59.1174	60.0563	59.4021	1.86686e-05	5.54279e-05	3.84836e-09	5.74074e-07	FALSE	NaN	48141.8	48141.8	TRUE	TRUE	-27.6865	3	_GEMMDLQHGSLFLR_	_GEMMDLQHGSLFLR_	545.266	545.265	48141.8
Not Defined	A210305_bc_hela_200ng_100min_dia_standard_py3_1017	NA	A210305_bc_hela_200ng_100min_dia_standard_py3_1017.d	1	P00338	P00338	-152.393	-152.393	3.06852e-13	1.08337e-10	2.89291e-13	1.4984e-10	25	3294.72	GEMMDLQHGSLFLR	Stripped Sequence	TRUE	0	GEMMDLQHGSLFLR	5	7	FALSE	_GEMMDLQHGSLFLR_	60.4832	FALSE	_GEMMDLQHGSLFLR_	_GEMMDLQHGSLFLR_	no group specified	LABEL_FREE	FALSE	NaN	2.48167e-11	5.39369e-05	59.1086	60.0441	59.4021	1.84775e-05	5.39369e-05	8.53357e-08	1.41021e-06	FALSE	NaN	4571.74	4571.74	TRUE	TRUE	-27.5783	2	_GEMMDLQHGSLFLR_	_GEMMDLQHGSLFLR_	817.395	817.396	4571.74
Not Defined	A210305_bc_hela_200ng_100min_dia_standard_py3_1017	NA	A210305_bc_hela_200ng_100min_dia_standard_py3_1017.d	1	P00338	P00338	-152.393	-152.393	3.06852e-13	1.08337e-10	2.89291e-13	1.4984e-10	25	3294.72	GEMMDLQHGSLFLR	Stripped Sequence	TRUE	0	GEMMDLQHGSLFLR	5	7	FALSE	_GEMM[+16]DLQHGSLFLR_	45.7054	FALSE	_GEMM[Oxidation (M)]DLQHGSLFLR_	_GEMM[Oxidation (M)]DLQHGSLFLR_	no group specified	LABEL_FREE	FALSE	NaN	3.62457e-16	9.08408e-06	48.575	45.4431	48.7401	3.04036e-06	9.08408e-06	1.12456e-13	3.70152e-08	FALSE	NaN	928.531	928.531	TRUE	TRUE	-22.7093	3	_GEMM[+16]DLQHGSLFLR_	_GEMM[Oxidation (M)]DLQHGSLFLR_	550.597	550.597	928.531
Not Defined	A210305_bc_hela_200ng_100min_dia_standard_py3_1017	NA	A210305_bc_hela_200ng_100min_dia_standard_py3_1017.d	1	P00338	P00338	-152.393	-152.393	3.06852e-13	1.08337e-10	2.89291e-13	1.4984e-10	25	3294.72	GEMMDLQHGSLFLR	Stripped Sequence	TRUE	0	GEMMDLQHGSLFLR	5	7	FALSE	_GEM[+16]MDLQHGSLFLR_	47.6003	FALSE	_GEM[Oxidation (M)]MDLQHGSLFLR_	_GEM[Oxidation (M)]MDLQHGSLFLR_	no group specified	LABEL_FREE	FALSE	NaN	9.74782e-07	0.000129248	50.0821	47.4454	50.1984	0.000172977	0.00034647	4.3213e-05	0.000129248	FALSE	NaN	822.899	822.899	FALSE	TRUE	-33.5261	3	_GEM[+16]MDLQHGSLFLR_	_GEM[Oxidation (M)]MDLQHGSLFLR_	550.597	550.597	822.899
Not Defined	A210305_bc_hela_200ng_100min_dia_standard_py3_1017	NA	A210305_bc_hela_200ng_100min_dia_standard_py3_1017.d	1	P00338	P00338	-152.393	-152.393	3.06852e-13	1.08337e-10	2.89291e-13	1.4984e-10	25	3294.72	GEMMDLQHGSLFLR	Stripped Sequence	TRUE	0	GEMMDLQHGSLFLR	5	7	FALSE	_GEM[+16]M[+16]DLQHGSLFLR_	31.6001	FALSE	_GEM[Oxidation (M)]M[Oxidation (M)]DLQHGSLFLR_	_GEM[Oxidation (M)]M[Oxidation (M)]DLQHGSLFLR_	no group specified	LABEL_FREE	FALSE	NaN	0.0231179	0.00200912	39.027	31.6098	39.0202	0.00072274	0.00200912	2.85902e-14	0.000159099	FALSE	NaN	467.061	467.061	FALSE	TRUE	-46.0779	3	_GEM[+16]M[+16]DLQHGSLFLR_	_GEM[Oxidation (M)]M[Oxidation (M)]DLQHGSLFLR_	555.929	555.929	467.061
Not Defined	A210305_bc_hela_200ng_100min_dia_standard_py3_1017	NA	A210305_bc_hela_200ng_100min_dia_standard_py3_1017.d	1	P00338	P00338	-152.393	-152.393	3.06852e-13	1.08337e-10	2.89291e-13	1.4984e-10	25	3294.72	GEMMDLQHGSLFLR	Stripped Sequence	TRUE	0	GEMMDLQHGSLFLR	5	7	FALSE	_GEM[+16]MDLQHGSLFLR_	47.6003	FALSE	_GEM[Oxidation (M)]MDLQHGSLFLR_	_GEM[Oxidation (M)]MDLQHGSLFLR_	no group specified	LABEL_FREE	FALSE	NaN	7.71447e-05	0.000408823	50.0933	47.4603	50.1984	0.000138087	0.000408823	5.64749e-09	5.4334e-06	FALSE	NaN	147.828	147.828	FALSE	TRUE	-36.8864	2	_GEM[+16]MDLQHGSLFLR_	_GEM[Oxidation (M)]MDLQHGSLFLR_	825.392	825.393	147.828
Not Defined	A210305_bc_hela_200ng_100min_dia_standard_py3_1017	NA	A210305_bc_hela_200ng_100min_dia_standard_py3_1017.d	1	P00338	P00338	-152.393	-152.393	3.06852e-13	1.08337e-10	2.89291e-13	1.4984e-10	25	3294.72	GEMMDLQHGSLFLR	Stripped Sequence	TRUE	0	GEMMDLQHGSLFLR	5	7	FALSE	_GEMM[+16]DLQHGSLFLR_	45.7054	FALSE	_GEMM[Oxidation (M)]DLQHGSLFLR_	_GEMM[Oxidation (M)]DLQHGSLFLR_	no group specified	LABEL_FREE	FALSE	NaN	2.92389e-08	0.000102705	48.6012	45.4888	48.7401	0.000396925	0.00108807	5.8993e-13	0.000102705	FALSE	NaN	81.2484	81.2484	FALSE	TRUE	-31.3242	2	_GEMM[+16]DLQHGSLFLR_	_GEMM[Oxidation (M)]DLQHGSLFLR_	825.392	825.393	81.2484
Not Defined	A210305_bc_hela_200ng_100min_dia_standard_py3_1017	NA	A210305_bc_hela_200ng_100min_dia_standard_py3_1017.d	1	P00338	P00338	-152.393	-152.393	3.06852e-13	1.08337e-10	2.89291e-13	1.4984e-10	25	3294.72	QVVESAYEVIK	Stripped Sequence	TRUE	0	QVVESAYEVIK	6	1	FALSE	_QVVESAYEVIK_	32.397	FALSE	_QVVESAYEVIK_	_QVVESAYEVIK_	no group specified	LABEL_FREE	FALSE	NaN	0.0046339	0.000895345	39.7441	32.6525	39.5631	0.000581755	0.000895345	8.62452e-06	0.000841296	FALSE	NaN	26463.5	26463.5	TRUE	TRUE	-40.6177	2	_QVVESAYEVIK_	_QVVESAYEVIK_	632.843	632.843	26463.5
Not Defined	A210305_bc_hela_200ng_100min_dia_standard_py3_1017	NA	A210305_bc_hela_200ng_100min_dia_standard_py3_1017.d	1	P00338	P00338	-152.393	-152.393	3.06852e-13	1.08337e-10	2.89291e-13	1.4984e-10	25	3294.72	VHPVSTMIK	Stripped Sequence	TRUE	0	VHPVSTMIK	7	3	FALSE	_VHPVSTMIK_	-15.0366	FALSE	_VHPVSTMIK_	_VHPVSTMIK_	no group specified	LABEL_FREE	FALSE	NaN	0.0119318	0.00104499	14.5654	-15.1388	14.6079	0.000526892	0.00104499	2.97454e-05	0.000505937	FALSE	NaN	24767	24767	TRUE	TRUE	-41.941	2	_VHPVSTMIK_	_VHPVSTMIK_	506.286	506.286	24767
Not Defined	A210305_bc_hela_200ng_100min_dia_standard_py3_1017	NA	A210305_bc_hela_200ng_100min_dia_standard_py3_1017.d	1	P00338	P00338	-152.393	-152.393	3.06852e-13	1.08337e-10	2.89291e-13	1.4984e-10	25	3294.72	VHPVSTMIK	Stripped Sequence	TRUE	0	VHPVSTMIK	7	3	FALSE	_VHPVSTM[+16]IK_	-28.1949	FALSE	_VHPVSTM[Oxidation (M)]IK_	_VHPVSTM[Oxidation (M)]IK_	no group specified	LABEL_FREE	FALSE	NaN	5.43942e-14	2.1576e-05	9.74902	-28.1907	9.74738	8.98807e-06	2.1576e-05	2.33573e-10	5.38802e-06	FALSE	NaN	2098.54	2098.54	TRUE	TRUE	-24.7871	2	_VHPVSTM[+16]IK_	_VHPVSTM[Oxidation (M)]IK_	514.284	514.284	2098.54
Not Defined	A210305_bc_hela_200ng_100min_dia_standard_py3_1017	NA	A210305_bc_hela_200ng_100min_dia_standard_py3_1017.d	1	P00338	P00338	-152.393	-152.393	3.06852e-13	1.08337e-10	2.89291e-13	1.4984e-10	25	3294.72	VHPVSTMIK	Stripped Sequence	TRUE	0	VHPVSTMIK	7	3	FALSE	_VHPVSTMIK_	-15.0366	FALSE	_VHPVSTMIK_	_VHPVSTMIK_	no group specified	LABEL_FREE	FALSE	NaN	4.05292e-08	0.000104682	14.6064	-15.0404	14.6079	0.000587057	0.0016507	5.78883e-06	0.000104682	FALSE	NaN	33.3592	33.3592	TRUE	TRUE	-31.5168	1	_VHPVSTMIK_	_VHPVSTMIK_	1011.57	1011.57	33.3592
Not Defined	A210305_bc_hela_200ng_100min_dia_standard_py3_1017	NA	A210305_bc_hela_200ng_100min_dia_standard_py3_1017.d	1	P00338	P00338	-152.393	-152.393	3.06852e-13	1.08337e-10	2.89291e-13	1.4984e-10	25	3294.72	LVIITAGAR	Stripped Sequence	TRUE	0	LVIITAGAR	8	1	FALSE	_LVIITAGAR_	20.3979	FALSE	_LVIITAGAR_	_LVIITAGAR_	no group specified	LABEL_FREE	FALSE	NaN	0.0111911	0.00102927	32.1907	20.3483	32.2258	0.000508237	0.00102927	1.43418e-06	0.000494002	FALSE	NaN	15851.5	15851.5	TRUE	TRUE	-41.8171	2	_LVIITAGAR_	_LVIITAGAR_	457.295	457.294	15851.5
Not Defined	A210305_bc_hela_200ng_100min_dia_standard_py3_1017	NA	A210305_bc_hela_200ng_100min_dia_standard_py3_1017.d	1	P00338	P00338	-152.393	-152.393	3.06852e-13	1.08337e-10	2.89291e-13	1.4984e-10	25	3294.72	DYNVTANSK	Stripped Sequence	TRUE	0	DYNVTANSK	9	2	FALSE	_DYNVTANSK_	-20.8969	FALSE	_DYNVTANSK_	_DYNVTANSK_	no group specified	LABEL_FREE	FALSE	NaN	2.88016e-05	0.000292865	12.3123	-21.0644	12.3771	0.000263139	0.000492955	3.59619e-06	0.000292865	FALSE	NaN	8690.7	8690.7	TRUE	TRUE	-36.0462	2	_DYNVTANSK_	_DYNVTANSK_	506.241	506.241	8690.7
Not Defined	A210305_bc_hela_200ng_100min_dia_standard_py3_1017	NA	A210305_bc_hela_200ng_100min_dia_standard_py3_1017.d	1	P00338	P00338	-152.393	-152.393	3.06852e-13	1.08337e-10	2.89291e-13	1.4984e-10	25	3294.72	DYNVTANSK	Stripped Sequence	TRUE	0	DYNVTANSK	9	2	FALSE	_DYNVTANSK_	-20.8969	FALSE	_DYNVTANSK_	_DYNVTANSK_	no group specified	LABEL_FREE	FALSE	NaN	0.00775778	0.000960939	12.3403	-20.9921	12.3771	0.00215895	0.00516635	0.000349562	0.000960939	FALSE	NaN	43.0108	43.0108	TRUE	TRUE	-41.2402	1	_DYNVTANSK_	_DYNVTANSK_	1011.47	1011.48	43.0108
Not Defined	A210305_bc_hela_200ng_100min_dia_standard_py3_1017	NA	A210305_bc_hela_200ng_100min_dia_standard_py3_1017.d	1	P00338	P00338	-152.393	-152.393	3.06852e-13	1.08337e-10	2.89291e-13	1.4984e-10	25	3294.72	DDVFLSVPCILGQNGISDLVK	Stripped Sequence	TRUE	0	DDVFLSVPCILGQNGISDLVK	10	2	FALSE	_DDVFLSVPC[+57]ILGQNGISDLVK_	160.199	FALSE	_DDVFLSVPC[Carbamidomethyl (C)]ILGQNGISDLVK_	_DDVFLSVPC[Carbamidomethyl (C)]ILGQNGISDLVK_	no group specified	LABEL_FREE	FALSE	NaN	5.25627e-07	0.00012186	97.9994	160.026	98.0355	4.10619e-05	0.00012186	7.68724e-08	1.24852e-06	FALSE	NaN	8055.92	8055.92	TRUE	TRUE	-33.1143	2	_DDVFLSVPC[+57]ILGQNGISDLVK_	_DDVFLSVPC[Carbamidomethyl (C)]ILGQNGISDLVK_	1145.09	1145.09	8055.92
Not Defined	A210305_bc_hela_200ng_100min_dia_standard_py3_1017	NA	A210305_bc_hela_200ng_100min_dia_standard_py3_1017.d	1	P00338	P00338	-152.393	-152.393	3.06852e-13	1.08337e-10	2.89291e-13	1.4984e-10	25	3294.72	DDVFLSVPCILGQNGISDLVK	Stripped Sequence	TRUE	0	DDVFLSVPCILGQNGISDLVK	10	2	FALSE	_DDVFLSVPC[+57]ILGQNGISDLVK_	160.199	FALSE	_DDVFLSVPC[Carbamidomethyl (C)]ILGQNGISDLVK_	_DDVFLSVPC[Carbamidomethyl (C)]ILGQNGISDLVK_	no group specified	LABEL_FREE	FALSE	NaN	9.75258e-16	1.07882e-05	98.0162	160.107	98.0355	3.63466e-06	1.07882e-05	8.38718e-18	1.15794e-07	FALSE	NaN	1141.21	1141.21	TRUE	TRUE	-23.1075	3	_DDVFLSVPC[+57]ILGQNGISDLVK_	_DDVFLSVPC[Carbamidomethyl (C)]ILGQNGISDLVK_	763.731	763.732	1141.21
Not Defined	A210305_bc_hela_200ng_100min_dia_standard_py3_1017	NA	A210305_bc_hela_200ng_100min_dia_standard_py3_1017.d	1	P00338	P00338	-152.393	-152.393	3.06852e-13	1.08337e-10	2.89291e-13	1.4984e-10	25	3294.72	SADTLWGIQK	Stripped Sequence	TRUE	0	SADTLWGIQK	11	1	FALSE	_SADTLWGIQK_	33.6074	FALSE	_SADTLWGIQK_	_SADTLWGIQK_	no group specified	LABEL_FREE	FALSE	NaN	1.58486e-09	8.37037e-05	40.0483	33.0767	40.4535	3.00335e-05	8.37037e-05	9.80436e-11	6.39668e-06	FALSE	NaN	84701.3	84701.3	TRUE	TRUE	-29.692	2	_SADTLWGIQK_	_SADTLWGIQK_	559.796	559.796	84701.3
Not Defined	A210305_bc_hela_200ng_100min_dia_standard_py3_1017	NA	A210305_bc_hela_200ng_100min_dia_standard_py3_1017.d	1	P00338	P00338	-152.393	-152.393	3.06852e-13	1.08337e-10	2.89291e-13	1.4984e-10	25	3294.72	DQLIYNLLK	Stripped Sequence	TRUE	0	DQLIYNLLK	12	1	FALSE	_DQLIYNLLK_	74.2601	FALSE	_DQLIYNLLK_	_DQLIYNLLK_	no group specified	LABEL_FREE	FALSE	NaN	6.02388e-11	6.00199e-05	68.6169	74.2723	68.6096	2.00304e-05	6.00199e-05	5.37682e-09	6.6072e-08	FALSE	NaN	67327.7	67327.7	TRUE	TRUE	-28.0118	2	_DQLIYNLLK_	_DQLIYNLLK_	560.324	560.324	67327.7
Not Defined	A210305_bc_hela_200ng_100min_dia_standard_py3_1017	NA	A210305_bc_hela_200ng_100min_dia_standard_py3_1017.d	1	P00338	P00338	-152.393	-152.393	3.06852e-13	1.08337e-10	2.89291e-13	1.4984e-10	25	3294.72	DLADELALVDVIEDK	Stripped Sequence	TRUE	0	DLADELALVDVIEDK	13	2	FALSE	_DLADELALVDVIEDK_	150.101	FALSE	_DLADELALVDVIEDK_	_DLADELALVDVIEDK_	no group specified	LABEL_FREE	FALSE	NaN	3.47658e-06	0.000157448	95.6693	149.132	95.878	0.00010823	0.000161843	5.39687e-06	0.000157448	FALSE	NaN	34911.1	34911.1	TRUE	TRUE	-34.4148	2	_DLADELALVDVIEDK_	_DLADELALVDVIEDK_	829.43	829.431	34911.1
Not Defined	A210305_bc_hela_200ng_100min_dia_standard_py3_1017	NA	A210305_bc_hela_200ng_100min_dia_standard_py3_1017.d	1	P00338	P00338	-152.393	-152.393	3.06852e-13	1.08337e-10	2.89291e-13	1.4984e-10	25	3294.72	DLADELALVDVIEDK	Stripped Sequence	TRUE	0	DLADELALVDVIEDK	13	2	FALSE	_DLADELALVDVIEDK_	150.101	FALSE	_DLADELALVDVIEDK_	_DLADELALVDVIEDK_	no group specified	LABEL_FREE	FALSE	NaN	9.66889e-22	8.40411e-07	95.6681	149.127	95.878	0.0070172	0.0210438	8.40411e-07	6.95236e-06	FALSE	NaN	88.7815	88.7815	TRUE	TRUE	-17.9721	3	_DLADELALVDVIEDK_	_DLADELALVDVIEDK_	553.289	553.289	88.7815
Not Defined	A210305_bc_hela_200ng_100min_dia_standard_py3_1017	NA	A210305_bc_hela_200ng_100min_dia_standard_py3_1017.d	1	P00338	P00338	-152.393	-152.393	3.06852e-13	1.08337e-10	2.89291e-13	1.4984e-10	25	3294.72	RVHPVSTMIK	Stripped Sequence	TRUE	1	RVHPVSTMIK	14	1	FALSE	_RVHPVSTMIK_	-26.6901	FALSE	_RVHPVSTMIK_	_RVHPVSTMIK_	no group specified	LABEL_FREE	FALSE	NaN	5.16595e-06	0.000172244	10.3551	-26.5289	10.2981	0.000152107	0.000284077	3.83042e-10	0.000172244	FALSE	NaN	334.059	334.059	TRUE	TRUE	-34.7044	2	_RVHPVSTMIK_	_RVHPVSTMIK_	584.337	584.337	334.059
Not Defined	A210305_bc_hela_200ng_100min_dia_standard_py3_1017	NA	A210305_bc_hela_200ng_100min_dia_standard_py3_1017.d	1	P00352	P00352	-165.845	-167.462	0.00154428	0.00114775	0.000598721	0.000495451	6	107.923	YCAGWADK	Stripped Sequence	TRUE	0	YCAGWADK	1	1	TRUE	_YC[+57]AGWADK_	-9.24546	FALSE	_YC[Carbamidomethyl (C)]AGWADK_	_YC[Carbamidomethyl (C)]AGWADK_	no group specified	LABEL_FREE	FALSE	NaN	0.0270121	0.00226094	17.5376	-7.85976	16.8225	0.000865828	0.00226094	6.7697e-05	0.000268845	FALSE	NaN	129.498	129.498	TRUE	TRUE	-46.7808	2	_YC[+57]AGWADK_	_YC[Carbamidomethyl (C)]AGWADK_	485.708	485.708	129.498
Not Defined	A210305_bc_hela_200ng_100min_dia_standard_py3_1017	NA	A210305_bc_hela_200ng_100min_dia_standard_py3_1017.d	1	P00352	P00352	-165.845	-167.462	0.00154428	0.00114775	0.000598721	0.000495451	6	107.923	IGPALSCGNTVVVK	Stripped Sequence	TRUE	0	IGPALSCGNTVVVK	2	1	TRUE	_IGPALSC[+57]GNTVVVK_	32.6729	FALSE	_IGPALSC[Carbamidomethyl (C)]GNTVVVK_	_IGPALSC[Carbamidomethyl (C)]GNTVVVK_	no group specified	LABEL_FREE	FALSE	NaN	4.70082e-07	0.000120792	39.2988	32.0088	39.7588	0.000337147	0.000890631	1.63993e-08	0.000120792	FALSE	NaN	120.889	120.889	TRUE	TRUE	-33.0411	2	_IGPALSC[+57]GNTVVVK_	_IGPALSC[Carbamidomethyl (C)]GNTVVVK_	707.89	707.89	120.889
Not Defined	A210305_bc_hela_200ng_100min_dia_standard_py3_1017	NA	A210305_bc_hela_200ng_100min_dia_standard_py3_1017.d	1	P00352	P00352	-165.845	-167.462	0.00154428	0.00114775	0.000598721	0.000495451	6	107.923	ILDLIESGKK	Stripped Sequence	TRUE	1	ILDLIESGKK	3	1	TRUE	_ILDLIESGKK_	19.5824	FALSE	_ILDLIESGKK_	_ILDLIESGKK_	no group specified	LABEL_FREE	FALSE	NaN	0.0200307	0.0017314	31.6321	19.3092	31.8245	0.00117201	0.00177739	7.24178e-06	0.0017314	FALSE	NaN	69.4752	69.4752	TRUE	TRUE	-45.2169	2	_ILDLIESGKK_	_ILDLIESGKK_	558.337	558.337	69.4752
Not Defined	A210305_bc_hela_200ng_100min_dia_standard_py3_1017	NA	A210305_bc_hela_200ng_100min_dia_standard_py3_1017.d	1	P00352	P00352	-165.845	-167.462	0.00154428	0.00114775	0.000598721	0.000495451	6	107.923	VAFTGSTEVGK	Stripped Sequence	TRUE	0	VAFTGSTEVGK	4	1	FALSE	_VAFTGSTEVGK_	2.78843	FALSE	_VAFTGSTEVGK_	_VAFTGSTEVGK_	no group specified	LABEL_FREE	FALSE	NaN	0.000954431	0.000733082	22.7082	3.20416	22.4995	0.0052187	0.0130443	0.000733082	0.00187876	FALSE	NaN	176.437	176.437	TRUE	TRUE	-39.1275	2	_VAFTGSTEVGK_	_VAFTGSTEVGK_	548.288	548.287	176.437
Not Defined	A210305_bc_hela_200ng_100min_dia_standard_py3_1017	NA	A210305_bc_hela_200ng_100min_dia_standard_py3_1017.d	1	P00352	P00352	-165.845	-167.462	0.00154428	0.00114775	0.000598721	0.000495451	6	107.923	EEIFGPVQQIMK	Stripped Sequence	TRUE	0	EEIFGPVQQIMK	5	1	FALSE	_EEIFGPVQQIMK_	69.9089	FALSE	_EEIFGPVQQIMK_	_EEIFGPVQQIMK_	no group specified	LABEL_FREE	FALSE	NaN	7.24475e-05	0.000400533	66.2802	70.398	65.896	0.00522474	0.0152737	1.38388e-08	0.000400533	FALSE	NaN	91.5851	91.5851	TRUE	TRUE	-36.8313	2	_EEIFGPVQQIMK_	_EEIFGPVQQIMK_	709.871	709.872	91.5851
Not Defined	A210305_bc_hela_200ng_100min_dia_standard_py3_1017	NA	A210305_bc_hela_200ng_100min_dia_standard_py3_1017.d	1	P00352	P00352	-165.845	-167.462	0.00154428	0.00114775	0.000598721	0.000495451	6	107.923	QAFQIGSPWR	Stripped Sequence	TRUE	0	QAFQIGSPWR	6	1	FALSE	_QAFQIGSPWR_	48.7263	FALSE	_QAFQIGSPWR_	_QAFQIGSPWR_	no group specified	LABEL_FREE	FALSE	NaN	0.0860639	0.00540757	50.9751	48.4043	51.2498	0.017843	0.047978	0.00014335	0.00540757	FALSE	NaN	71.5035	71.5035	TRUE	TRUE	-52.4142	2	_QAFQIGSPWR_	_QAFQIGSPWR_	595.309	595.309	71.5035
Not Defined	A210305_bc_hela_200ng_100min_dia_standard_py3_1017	NA	A210305_bc_hela_200ng_100min_dia_standard_py3_1017.d	1	P00367	P00367	-151.854	-151.854	4.9677e-14	2.17081e-11	5.35272e-14	3.5455e-11	31	713.995	HGGTIPIVPTAEFQDR	Stripped Sequence	TRUE	0	HGGTIPIVPTAEFQDR	1	2	TRUE	_HGGTIPIVPTAEFQDR_	45.5019	FALSE	_HGGTIPIVPTAEFQDR_	_HGGTIPIVPTAEFQDR_	no group specified	LABEL_FREE	FALSE	NaN	0.0177739	0.0012719	48.4967	45.3066	48.6088	0.00124927	0.00198645	0.000489459	0.0012719	FALSE	NaN	6328.98	6328.98	TRUE	TRUE	-43.3575	3	_HGGTIPIVPTAEFQDR_	_HGGTIPIVPTAEFQDR_	579.969	579.969	6328.98
Not Defined	A210305_bc_hela_200ng_100min_dia_standard_py3_1017	NA	A210305_bc_hela_200ng_100min_dia_standard_py3_1017.d	1	P00367	P00367	-151.854	-151.854	4.9677e-14	2.17081e-11	5.35272e-14	3.5455e-11	31	713.995	HGGTIPIVPTAEFQDR	Stripped Sequence	TRUE	0	HGGTIPIVPTAEFQDR	1	2	TRUE	_HGGTIPIVPTAEFQDR_	45.5019	FALSE	_HGGTIPIVPTAEFQDR_	_HGGTIPIVPTAEFQDR_	no group specified	LABEL_FREE	FALSE	NaN	2.14048e-18	3.76457e-06	48.5079	45.3261	48.6088	1.25486e-06	3.76457e-06	1.35892e-12	3.29967e-12	FALSE	NaN	338.147	338.147	TRUE	TRUE	-20.7278	2	_HGGTIPIVPTAEFQDR_	_HGGTIPIVPTAEFQDR_	869.45	869.451	338.147
Not Defined	A210305_bc_hela_200ng_100min_dia_standard_py3_1017	NA	A210305_bc_hela_200ng_100min_dia_standard_py3_1017.d	1	P00367	P00367	-151.854	-151.854	4.9677e-14	2.17081e-11	5.35272e-14	3.5455e-11	31	713.995	AKPYEGSILEADCDILIPAASEK	Stripped Sequence	TRUE	1	AKPYEGSILEADCDILIPAASEK	2	1	TRUE	_AKPYEGSILEADC[+57]DILIPAASEK_	72.9294	FALSE	_AKPYEGSILEADC[Carbamidomethyl (C)]DILIPAASEK_	_AKPYEGSILEADC[Carbamidomethyl (C)]DILIPAASEK_	no group specified	LABEL_FREE	FALSE	NaN	1.17799e-15	1.11672e-05	67.9272	73.1429	67.7834	3.72374e-06	1.11672e-05	5.92301e-17	4.00164e-09	FALSE	NaN	6544.82	6544.82	TRUE	TRUE	-23.1841	3	_AKPYEGSILEADC[+57]DILIPAASEK_	_AKPYEGSILEADC[Carbamidomethyl (C)]DILIPAASEK_	830.753	830.754	6544.82
Not Defined	A210305_bc_hela_200ng_100min_dia_standard_py3_1017	NA	A210305_bc_hela_200ng_100min_dia_standard_py3_1017.d	1	P00367	P00367	-151.854	-151.854	4.9677e-14	2.17081e-11	5.35272e-14	3.5455e-11	31	713.995	YSTDVSVDEVK	Stripped Sequence	FALSE	0	YSTDVSVDEVK	3	1	TRUE	_YSTDVSVDEVK_	15.1947	FALSE	_YSTDVSVDEVK_	_YSTDVSVDEVK_	no group specified	LABEL_FREE	FALSE	NaN	3.74232e-07	0.000118833	29.3634	15.0825	29.4334	0.000141566	0.000299724	6.14193e-06	0.000118833	FALSE	NaN	6343.41	6343.41	TRUE	TRUE	-32.8927	2	_YSTDVSVDEVK_	_YSTDVSVDEVK_	621.298	621.299	6343.41
Not Defined	A210305_bc_hela_200ng_100min_dia_standard_py3_1017	NA	A210305_bc_hela_200ng_100min_dia_standard_py3_1017.d	1	P00367	P00367	-151.854	-151.854	4.9677e-14	2.17081e-11	5.35272e-14	3.5455e-11	31	713.995	IIAEGANGPTTPEADK	Stripped Sequence	FALSE	0	IIAEGANGPTTPEADK	4	1	FALSE	_IIAEGANGPTTPEADK_	5.36196	FALSE	_IIAEGANGPTTPEADK_	_IIAEGANGPTTPEADK_	no group specified	LABEL_FREE	FALSE	NaN	2.26914e-08	0.000101256	23.9735	5.41242	23.9455	5.64829e-05	0.000101256	7.72773e-06	6.0465e-05	FALSE	NaN	5606.77	5606.77	TRUE	TRUE	-31.1761	2	_IIAEGANGPTTPEADK_	_IIAEGANGPTTPEADK_	792.399	792.4	5606.77
Not Defined	A210305_bc_hela_200ng_100min_dia_standard_py3_1017	NA	A210305_bc_hela_200ng_100min_dia_standard_py3_1017.d	1	P00367	P00367	-151.854	-151.854	4.9677e-14	2.17081e-11	5.35272e-14	3.5455e-11	31	713.995	NYTDNELEK	Stripped Sequence	TRUE	0	NYTDNELEK	5	1	FALSE	_NYTDNELEK_	-10.2868	FALSE	_NYTDNELEK_	_NYTDNELEK_	no group specified	LABEL_FREE	FALSE	NaN	1.24245e-14	1.67928e-05	16.4615	-10.5433	16.5595	7.19973e-06	1.67928e-05	1.80666e-07	4.62569e-06	FALSE	NaN	4984.54	4984.54	TRUE	TRUE	-24.1581	2	_NYTDNELEK_	_NYTDNELEK_	563.257	563.257	4984.54
Not Defined	A210305_bc_hela_200ng_100min_dia_standard_py3_1017	NA	A210305_bc_hela_200ng_100min_dia_standard_py3_1017.d	1	P00367	P00367	-151.854	-151.854	4.9677e-14	2.17081e-11	5.35272e-14	3.5455e-11	31	713.995	DDGSWEVIEGYR	Stripped Sequence	FALSE	0	DDGSWEVIEGYR	6	1	FALSE	_DDGSWEVIEGYR_	59.539	FALSE	_DDGSWEVIEGYR_	_DDGSWEVIEGYR_	no group specified	LABEL_FREE	FALSE	NaN	2.05284e-18	3.73202e-06	58.63	59.4807	58.6905	1.24746e-06	3.73202e-06	4.45702e-16	1.0364e-08	FALSE	NaN	4170.73	4170.73	TRUE	TRUE	-20.7121	2	_DDGSWEVIEGYR_	_DDGSWEVIEGYR_	713.318	713.318	4170.73
Not Defined	A210305_bc_hela_200ng_100min_dia_standard_py3_1017	NA	A210305_bc_hela_200ng_100min_dia_standard_py3_1017.d	1	P00367	P00367	-151.854	-151.854	4.9677e-14	2.17081e-11	5.35272e-14	3.5455e-11	31	713.995	GFIGPGIDVPAPDMSTGER	Stripped Sequence	TRUE	0	GFIGPGIDVPAPDMSTGER	7	2	FALSE	_GFIGPGIDVPAPDMSTGER_	74.9416	FALSE	_GFIGPGIDVPAPDMSTGER_	_GFIGPGIDVPAPDMSTGER_	no group specified	LABEL_FREE	FALSE	NaN	4.87248e-08	0.000105632	69.1476	75.1519	69.02	3.59843e-05	0.000105632	6.22632e-08	2.25893e-06	FALSE	NaN	3898.84	3898.84	TRUE	TRUE	-31.6264	2	_GFIGPGIDVPAPDMSTGER_	_GFIGPGIDVPAPDMSTGER_	958.465	958.466	3898.84
Not Defined	A210305_bc_hela_200ng_100min_dia_standard_py3_1017	NA	A210305_bc_hela_200ng_100min_dia_standard_py3_1017.d	1	P00367	P00367	-151.854	-151.854	4.9677e-14	2.17081e-11	5.35272e-14	3.5455e-11	31	713.995	GFIGPGIDVPAPDMSTGER	Stripped Sequence	TRUE	0	GFIGPGIDVPAPDMSTGER	7	2	FALSE	_GFIGPGIDVPAPDM[+16]STGER_	62.9094	FALSE	_GFIGPGIDVPAPDM[Oxidation (M)]STGER_	_GFIGPGIDVPAPDM[Oxidation (M)]STGER_	no group specified	LABEL_FREE	FALSE	NaN	6.99255e-17	6.85676e-06	60.476	62.7571	60.5547	2.28571e-06	6.85676e-06	3.39821e-27	3.65754e-10	FALSE	NaN	139.418	139.418	TRUE	TRUE	-22.0594	2	_GFIGPGIDVPAPDM[+16]STGER_	_GFIGPGIDVPAPDM[Oxidation (M)]STGER_	966.462	966.463	139.418
Not Defined	A210305_bc_hela_200ng_100min_dia_standard_py3_1017	NA	A210305_bc_hela_200ng_100min_dia_standard_py3_1017.d	1	P00367	P00367	-151.854	-151.854	4.9677e-14	2.17081e-11	5.35272e-14	3.5455e-11	31	713.995	YNLGLDLR	Stripped Sequence	FALSE	0	YNLGLDLR	8	1	FALSE	_YNLGLDLR_	45.6805	FALSE	_YNLGLDLR_	_YNLGLDLR_	no group specified	LABEL_FREE	FALSE	NaN	5.98923e-10	7.68438e-05	48.75	45.7206	48.724	2.78133e-05	7.68438e-05	4.33404e-07	6.16261e-06	FALSE	NaN	3967.91	3967.91	TRUE	TRUE	-29.1773	2	_YNLGLDLR_	_YNLGLDLR_	482.267	482.266	3967.91
Not Defined	A210305_bc_hela_200ng_100min_dia_standard_py3_1017	NA	A210305_bc_hela_200ng_100min_dia_standard_py3_1017.d	1	P00367	P00367	-151.854	-151.854	4.9677e-14	2.17081e-11	5.35272e-14	3.5455e-11	31	713.995	NLNHVSYGR	Stripped Sequence	FALSE	0	NLNHVSYGR	9	1	FALSE	_NLNHVSYGR_	-28.2741	FALSE	_NLNHVSYGR_	_NLNHVSYGR_	no group specified	LABEL_FREE	FALSE	NaN	0.000195633	0.000536808	9.66567	-28.4041	9.71645	0.000337642	0.000536808	0.000190559	0.000285558	FALSE	NaN	3790.37	3790.37	TRUE	TRUE	-37.7174	2	_NLNHVSYGR_	_NLNHVSYGR_	530.27	530.27	3790.37
Not Defined	A210305_bc_hela_200ng_100min_dia_standard_py3_1017	NA	A210305_bc_hela_200ng_100min_dia_standard_py3_1017.d	1	P00367	P00367	-151.854	-151.854	4.9677e-14	2.17081e-11	5.35272e-14	3.5455e-11	31	713.995	TAAYVNAIEK	Stripped Sequence	FALSE	0	TAAYVNAIEK	10	1	FALSE	_TAAYVNAIEK_	4.82237	FALSE	_TAAYVNAIEK_	_TAAYVNAIEK_	no group specified	LABEL_FREE	FALSE	NaN	7.76798e-05	0.000409714	23.6044	4.76393	23.6384	0.000204906	0.000409714	5.13804e-07	0.000204489	FALSE	NaN	2241.93	2241.93	TRUE	TRUE	-36.8924	2	_TAAYVNAIEK_	_TAAYVNAIEK_	540.29	540.29	2241.93
Not Defined	A210305_bc_hela_200ng_100min_dia_standard_py3_1017	NA	A210305_bc_hela_200ng_100min_dia_standard_py3_1017.d	1	P00367	P00367	-151.854	-151.854	4.9677e-14	2.17081e-11	5.35272e-14	3.5455e-11	31	713.995	PISQGGIHGR	Stripped Sequence	FALSE	0	PISQGGIHGR	11	1	FALSE	_PISQGGIHGR_	-38.8301	FALSE	_PISQGGIHGR_	_PISQGGIHGR_	no group specified	LABEL_FREE	FALSE	NaN	1.73193e-08	9.96272e-05	6.53866	-38.4067	6.40948	3.8281e-05	9.96272e-05	1.23801e-07	1.5092e-05	FALSE	NaN	1544.84	1544.84	TRUE	TRUE	-31.0198	2	_PISQGGIHGR_	_PISQGGIHGR_	511.281	511.28	1544.84
Not Defined	A210305_bc_hela_200ng_100min_dia_standard_py3_1017	NA	A210305_bc_hela_200ng_100min_dia_standard_py3_1017.d	1	P00367	P00367	-151.854	-151.854	4.9677e-14	2.17081e-11	5.35272e-14	3.5455e-11	31	713.995	PCNHVLSLSFPIR	Stripped Sequence	FALSE	0	PCNHVLSLSFPIR	12	2	FALSE	_PC[+57]NHVLSLSFPIR_	55.8119	FALSE	_PC[Carbamidomethyl (C)]NHVLSLSFPIR_	_PC[Carbamidomethyl (C)]NHVLSLSFPIR_	no group specified	LABEL_FREE	FALSE	NaN	6.65817e-13	3.22647e-05	55.7062	55.6858	55.7743	1.07557e-05	3.22647e-05	8.48041e-21	2.3567e-09	FALSE	NaN	1209.04	1209.04	TRUE	TRUE	-25.8904	3	_PC[+57]NHVLSLSFPIR_	_PC[Carbamidomethyl (C)]NHVLSLSFPIR_	513.942	513.941	1209.04
Not Defined	A210305_bc_hela_200ng_100min_dia_standard_py3_1017	NA	A210305_bc_hela_200ng_100min_dia_standard_py3_1017.d	1	P00367	P00367	-151.854	-151.854	4.9677e-14	2.17081e-11	5.35272e-14	3.5455e-11	31	713.995	PCNHVLSLSFPIR	Stripped Sequence	FALSE	0	PCNHVLSLSFPIR	12	2	FALSE	_PC[+57]NHVLSLSFPIR_	55.8119	FALSE	_PC[Carbamidomethyl (C)]NHVLSLSFPIR_	_PC[Carbamidomethyl (C)]NHVLSLSFPIR_	no group specified	LABEL_FREE	FALSE	NaN	2.47264e-18	3.85553e-06	55.7347	55.7387	55.7743	1.2852e-06	3.85553e-06	1.59224e-27	6.4467e-11	FALSE	NaN	67.66	67.66	TRUE	TRUE	-20.7817	2	_PC[+57]NHVLSLSFPIR_	_PC[Carbamidomethyl (C)]NHVLSLSFPIR_	770.409	770.41	67.66
Not Defined	A210305_bc_hela_200ng_100min_dia_standard_py3_1017	NA	A210305_bc_hela_200ng_100min_dia_standard_py3_1017.d	1	P00367	P00367	-151.854	-151.854	4.9677e-14	2.17081e-11	5.35272e-14	3.5455e-11	31	713.995	CAVVDVPFGGAK	Stripped Sequence	FALSE	0	CAVVDVPFGGAK	13	1	FALSE	_C[+57]AVVDVPFGGAK_	39.5941	FALSE	_C[Carbamidomethyl (C)]AVVDVPFGGAK_	_C[Carbamidomethyl (C)]AVVDVPFGGAK_	no group specified	LABEL_FREE	FALSE	NaN	1.68286e-17	5.36734e-06	44.6292	39.6302	44.6048	1.7911e-06	5.36734e-06	4.05339e-13	5.94565e-09	FALSE	NaN	701.175	701.175	TRUE	TRUE	-21.5082	2	_C[+57]AVVDVPFGGAK_	_C[Carbamidomethyl (C)]AVVDVPFGGAK_	610.311	610.311	701.175
Not Defined	A210305_bc_hela_200ng_100min_dia_standard_py3_1017	NA	A210305_bc_hela_200ng_100min_dia_standard_py3_1017.d	1	P00367	P00367	-151.854	-151.854	4.9677e-14	2.17081e-11	5.35272e-14	3.5455e-11	31	713.995	VYNEAGVTFT	Stripped Sequence	TRUE	0	VYNEAGVTFT	14	1	FALSE	_VYNEAGVTFT_	38.9013	FALSE	_VYNEAGVTFT_	_VYNEAGVTFT_	no group specified	LABEL_FREE	FALSE	NaN	3.80378e-05	0.000322382	44.1442	38.8956	44.1482	0.000227092	0.000322382	0.000133361	0.000225532	FALSE	NaN	346.57	346.57	TRUE	TRUE	-36.2781	2	_VYNEAGVTFT_	_VYNEAGVTFT_	550.767	550.766	346.57
Not Defined	A210305_bc_hela_200ng_100min_dia_standard_py3_1017	NA	A210305_bc_hela_200ng_100min_dia_standard_py3_1017.d	1	P00367	P00367	-151.854	-151.854	4.9677e-14	2.17081e-11	5.35272e-14	3.5455e-11	31	713.995	PYEGSILEADCDILIPAASEK	Stripped Sequence	TRUE	0	PYEGSILEADCDILIPAASEK	15	1	FALSE	_PYEGSILEADC[+57]DILIPAASEK_	88.6906	FALSE	_PYEGSILEADC[Carbamidomethyl (C)]DILIPAASEK_	_PYEGSILEADC[Carbamidomethyl (C)]DILIPAASEK_	no group specified	LABEL_FREE	FALSE	NaN	2.69054e-17	5.80673e-06	77.3686	88.7568	77.3284	5.03928e-06	9.30692e-06	4.19864e-09	5.80673e-06	FALSE	NaN	314.934	314.934	TRUE	TRUE	-21.6887	3	_PYEGSILEADC[+57]DILIPAASEK_	_PYEGSILEADC[Carbamidomethyl (C)]DILIPAASEK_	764.375	764.376	314.934
Not Defined	A210305_bc_hela_200ng_100min_dia_standard_py3_1017	NA	A210305_bc_hela_200ng_100min_dia_standard_py3_1017.d	1	P00367	P00367	-151.854	-151.854	4.9677e-14	2.17081e-11	5.35272e-14	3.5455e-11	31	713.995	CIAVGESDGSIWNPDGIDPK	Stripped Sequence	FALSE	0	CIAVGESDGSIWNPDGIDPK	16	1	FALSE	_C[+57]IAVGESDGSIWNPDGIDPK_	68.4248	FALSE	_C[Carbamidomethyl (C)]IAVGESDGSIWNPDGIDPK_	_C[Carbamidomethyl (C)]IAVGESDGSIWNPDGIDPK_	no group specified	LABEL_FREE	FALSE	NaN	1.98258e-22	6.03986e-07	64.2389	68.5688	64.1282	2.0147e-07	6.03986e-07	9.17925e-14	4.23485e-10	FALSE	NaN	68.3009	68.3009	TRUE	TRUE	-17.4327	2	_C[+57]IAVGESDGSIWNPDGIDPK_	_C[Carbamidomethyl (C)]IAVGESDGSIWNPDGIDPK_	1065.49	1065.49	68.3009
Not Defined	A210305_bc_hela_200ng_100min_dia_standard_py3_1017	NA	A210305_bc_hela_200ng_100min_dia_standard_py3_1017.d	1	P00367	P00367	-151.854	-151.854	4.9677e-14	2.17081e-11	5.35272e-14	3.5455e-11	31	713.995	MVEGFFDR	Stripped Sequence	FALSE	0	MVEGFFDR	17	1	FALSE	_MVEGFFDR_	36.8255	FALSE	_MVEGFFDR_	_MVEGFFDR_	no group specified	LABEL_FREE	FALSE	NaN	1.24005e-09	8.19944e-05	42.7138	36.8862	42.6698	3.37438e-05	8.19944e-05	4.88932e-06	1.43478e-05	FALSE	NaN	5612.4	5612.4	TRUE	TRUE	-29.5609	2	_MVEGFFDR_	_MVEGFFDR_	500.731	500.731	5612.4
Not Defined	A210305_bc_hela_200ng_100min_dia_standard_py3_1017	NA	A210305_bc_hela_200ng_100min_dia_standard_py3_1017.d	1	P00367	P00367	-151.854	-151.854	4.9677e-14	2.17081e-11	5.35272e-14	3.5455e-11	31	713.995	ALASLMTYK	Stripped Sequence	FALSE	0	ALASLMTYK	18	2	FALSE	_ALASLMTYK_	32.6806	FALSE	_ALASLMTYK_	_ALASLMTYK_	no group specified	LABEL_FREE	FALSE	NaN	6.36904e-12	4.49201e-05	39.7426	32.6504	39.7643	1.50376e-05	4.49201e-05	1.19411e-08	1.80593e-07	FALSE	NaN	3054.34	3054.34	TRUE	TRUE	-26.9294	2	_ALASLMTYK_	_ALASLMTYK_	499.273	499.273	3054.34
Not Defined	A210305_bc_hela_200ng_100min_dia_standard_py3_1017	NA	A210305_bc_hela_200ng_100min_dia_standard_py3_1017.d	1	P00367	P00367	-151.854	-151.854	4.9677e-14	2.17081e-11	5.35272e-14	3.5455e-11	31	713.995	ALASLMTYK	Stripped Sequence	FALSE	0	ALASLMTYK	18	2	FALSE	_ALASLM[+16]TYK_	10.6794	FALSE	_ALASLM[Oxidation (M)]TYK_	_ALASLM[Oxidation (M)]TYK_	no group specified	LABEL_FREE	FALSE	NaN	0.0290419	0.00237652	26.5767	10.8889	26.467	0.0488417	0.142788	0.00136062	0.00237652	FALSE	NaN	210.524	210.524	TRUE	TRUE	-47.0853	2	_ALASLM[+16]TYK_	_ALASLM[Oxidation (M)]TYK_	507.27	507.27	210.524
Not Defined	A210305_bc_hela_200ng_100min_dia_standard_py3_1017	NA	A210305_bc_hela_200ng_100min_dia_standard_py3_1017.d	1	P00367	P00367	-151.854	-151.854	4.9677e-14	2.17081e-11	5.35272e-14	3.5455e-11	31	713.995	DIVHSGLAYTMER	Stripped Sequence	TRUE	0	DIVHSGLAYTMER	19	3	FALSE	_DIVHSGLAYTMER_	43.4255	FALSE	_DIVHSGLAYTMER_	_DIVHSGLAYTMER_	no group specified	LABEL_FREE	FALSE	NaN	1.1031e-07	0.000110444	47.1929	43.4027	47.2137	0.000114225	0.000197452	3.47788e-05	0.000110444	FALSE	NaN	1922.18	1922.18	TRUE	TRUE	-32.1218	3	_DIVHSGLAYTMER_	_DIVHSGLAYTMER_	497.914	497.913	1922.18
Not Defined	A210305_bc_hela_200ng_100min_dia_standard_py3_1017	NA	A210305_bc_hela_200ng_100min_dia_standard_py3_1017.d	1	P00367	P00367	-151.854	-151.854	4.9677e-14	2.17081e-11	5.35272e-14	3.5455e-11	31	713.995	DIVHSGLAYTMER	Stripped Sequence	TRUE	0	DIVHSGLAYTMER	19	3	FALSE	_DIVHSGLAYTMER_	43.4255	FALSE	_DIVHSGLAYTMER_	_DIVHSGLAYTMER_	no group specified	LABEL_FREE	FALSE	NaN	0.000118735	0.000467093	47.1964	43.4066	47.2137	0.000231675	0.000467093	1.46363e-10	0.000227932	FALSE	NaN	1183.3	1183.3	TRUE	TRUE	-37.2686	2	_DIVHSGLAYTMER_	_DIVHSGLAYTMER_	746.367	746.368	1183.3
Not Defined	A210305_bc_hela_200ng_100min_dia_standard_py3_1017	NA	A210305_bc_hela_200ng_100min_dia_standard_py3_1017.d	1	P00367	P00367	-151.854	-151.854	4.9677e-14	2.17081e-11	5.35272e-14	3.5455e-11	31	713.995	DIVHSGLAYTMER	Stripped Sequence	TRUE	0	DIVHSGLAYTMER	19	3	FALSE	_DIVHSGLAYTM[+16]ER_	30.9375	FALSE	_DIVHSGLAYTM[Oxidation (M)]ER_	_DIVHSGLAYTM[Oxidation (M)]ER_	no group specified	LABEL_FREE	FALSE	NaN	0.0987008	0.00637012	39.1486	31.6586	38.5908	0.0239612	0.0643671	0.00114641	0.00637012	FALSE	NaN	21.8329	21.8329	TRUE	TRUE	-53.6108	3	_DIVHSGLAYTM[+16]ER_	_DIVHSGLAYTM[Oxidation (M)]ER_	503.245	503.245	21.8329
Not Defined	A210305_bc_hela_200ng_100min_dia_standard_py3_1017	NA	A210305_bc_hela_200ng_100min_dia_standard_py3_1017.d	1	P00367	P00367	-151.854	-151.854	4.9677e-14	2.17081e-11	5.35272e-14	3.5455e-11	31	713.995	FTMELAK	Stripped Sequence	FALSE	0	FTMELAK	20	1	FALSE	_FTMELAK_	20.4892	FALSE	_FTMELAK_	_FTMELAK_	no group specified	LABEL_FREE	FALSE	NaN	1.68032e-08	9.94359e-05	32.2162	20.3844	32.2898	7.28475e-05	0.00011906	4.65954e-08	9.94359e-05	FALSE	NaN	732.237	732.237	TRUE	TRUE	-31.0023	2	_FTMELAK_	_FTMELAK_	420.22	420.219	732.237
Not Defined	A210305_bc_hela_200ng_100min_dia_standard_py3_1017	NA	A210305_bc_hela_200ng_100min_dia_standard_py3_1017.d	1	P00367	P00367	-151.854	-151.854	4.9677e-14	2.17081e-11	5.35272e-14	3.5455e-11	31	713.995	RDDGSWEVIEGYR	Stripped Sequence	FALSE	1	RDDGSWEVIEGYR	21	1	FALSE	_RDDGSWEVIEGYR_	40.3756	FALSE	_RDDGSWEVIEGYR_	_RDDGSWEVIEGYR_	no group specified	LABEL_FREE	FALSE	NaN	1.25371e-14	1.68244e-05	45.1438	40.4886	45.0761	7.82981e-06	1.68244e-05	5.9106e-09	6.65913e-06	FALSE	NaN	207.855	207.855	TRUE	TRUE	-24.1619	3	_RDDGSWEVIEGYR_	_RDDGSWEVIEGYR_	527.915	527.914	207.855
Not Defined	A210305_bc_hela_200ng_100min_dia_standard_py3_1017	NA	A210305_bc_hela_200ng_100min_dia_standard_py3_1017.d	1	P00367	P00367	-151.854	-151.854	4.9677e-14	2.17081e-11	5.35272e-14	3.5455e-11	31	713.995	TFVVQGFGNVGLHSMR	Stripped Sequence	FALSE	0	TFVVQGFGNVGLHSMR	22	2	FALSE	_TFVVQGFGNVGLHSMR_	58.2534	FALSE	_TFVVQGFGNVGLHSMR_	_TFVVQGFGNVGLHSMR_	no group specified	LABEL_FREE	FALSE	NaN	1.12566e-11	4.85943e-05	57.0132	58.0766	57.2058	5.89166e-05	0.000128155	3.81511e-26	4.85943e-05	FALSE	NaN	121.45	121.45	TRUE	TRUE	-27.1989	3	_TFVVQGFGNVGLHSMR_	_TFVVQGFGNVGLHSMR_	583.635	583.635	121.45
Not Defined	A210305_bc_hela_200ng_100min_dia_standard_py3_1017	NA	A210305_bc_hela_200ng_100min_dia_standard_py3_1017.d	1	P00367	P00367	-151.854	-151.854	4.9677e-14	2.17081e-11	5.35272e-14	3.5455e-11	31	713.995	TFVVQGFGNVGLHSMR	Stripped Sequence	FALSE	0	TFVVQGFGNVGLHSMR	22	2	FALSE	_TFVVQGFGNVGLHSMR_	58.2534	FALSE	_TFVVQGFGNVGLHSMR_	_TFVVQGFGNVGLHSMR_	no group specified	LABEL_FREE	FALSE	NaN	0.00152899	0.000782067	57.0094	58.073	57.2058	0.00294644	0.00805707	1.73828e-07	0.000782067	FALSE	NaN	17.3787	17.3787	TRUE	TRUE	-39.5451	2	_TFVVQGFGNVGLHSMR_	_TFVVQGFGNVGLHSMR_	874.949	874.95	17.3787
Not Defined	A210305_bc_hela_200ng_100min_dia_standard_py3_1017	NA	A210305_bc_hela_200ng_100min_dia_standard_py3_1017.d	1	P00367	P00367	-151.854	-151.854	4.9677e-14	2.17081e-11	5.35272e-14	3.5455e-11	31	713.995	DSNYHLLMSVQESLER	Stripped Sequence	TRUE	0	DSNYHLLMSVQESLER	23	1	FALSE	_DSNYHLLMSVQESLER_	70.2517	FALSE	_DSNYHLLMSVQESLER_	_DSNYHLLMSVQESLER_	no group specified	LABEL_FREE	FALSE	NaN	1.50075e-12	3.65209e-05	65.6841	70.2522	65.6835	1.21736e-05	3.65209e-05	1.15343e-23	1.90059e-12	FALSE	NaN	247.465	247.465	TRUE	TRUE	-26.2592	3	_DSNYHLLMSVQESLER_	_DSNYHLLMSVQESLER_	640.976	640.976	247.465
Not Defined	A210305_bc_hela_200ng_100min_dia_standard_py3_1017	NA	A210305_bc_hela_200ng_100min_dia_standard_py3_1017.d	1	P00367	P00367	-151.854	-151.854	4.9677e-14	2.17081e-11	5.35272e-14	3.5455e-11	31	713.995	KGFIGPGIDVPAPDMSTGER	Stripped Sequence	TRUE	1	KGFIGPGIDVPAPDMSTGER	24	1	FALSE	_KGFIGPGIDVPAPDMSTGER_	57.7887	FALSE	_KGFIGPGIDVPAPDMSTGER_	_KGFIGPGIDVPAPDMSTGER_	no group specified	LABEL_FREE	FALSE	NaN	0.000398508	0.000631384	57.662	58.2996	57.3122	0.00118107	0.00291101	8.23359e-07	0.000631384	FALSE	NaN	97.1444	97.1444	TRUE	TRUE	-38.3563	3	_KGFIGPGIDVPAPDMSTGER_	_KGFIGPGIDVPAPDMSTGER_	682.01	682.011	97.1444
Not Defined	A210305_bc_hela_200ng_100min_dia_standard_py3_1017	NA	A210305_bc_hela_200ng_100min_dia_standard_py3_1017.d	1	P00374	P00374	-150.907	-150.907	1.69473e-15	1.02988e-12	2.46679e-15	2.3067e-12	14	403.225	LLPEYPGVLSDVQEEK	Stripped Sequence	TRUE	0	LLPEYPGVLSDVQEEK	1	1	TRUE	_LLPEYPGVLSDVQEEK_	68.8881	FALSE	_LLPEYPGVLSDVQEEK_	_LLPEYPGVLSDVQEEK_	no group specified	LABEL_FREE	FALSE	NaN	4.40443e-14	2.08119e-05	64.2525	68.5864	64.4608	6.03377e-05	0.000160197	4.12924e-09	2.08119e-05	FALSE	NaN	9094.1	9094.1	TRUE	TRUE	-24.6963	2	_LLPEYPGVLSDVQEEK_	_LLPEYPGVLSDVQEEK_	908.472	908.473	9094.1
Not Defined	A210305_bc_hela_200ng_100min_dia_standard_py3_1017	NA	A210305_bc_hela_200ng_100min_dia_standard_py3_1017.d	1	P00374	P00374	-150.907	-150.907	1.69473e-15	1.02988e-12	2.46679e-15	2.3067e-12	14	403.225	TWFSIPEK	Stripped Sequence	FALSE	0	TWFSIPEK	2	1	TRUE	_TWFSIPEK_	49.7461	FALSE	_TWFSIPEK_	_TWFSIPEK_	no group specified	LABEL_FREE	FALSE	NaN	5.60534e-05	0.000367938	51.871	49.863	51.7994	0.000622753	0.00149935	9.72494e-07	0.000367938	FALSE	NaN	1017.3	1017.3	TRUE	TRUE	-36.6084	2	_TWFSIPEK_	_TWFSIPEK_	504.263	504.263	1017.3
Not Defined	A210305_bc_hela_200ng_100min_dia_standard_py3_1017	NA	A210305_bc_hela_200ng_100min_dia_standard_py3_1017.d	1	P00374	P00374	-150.907	-150.907	1.69473e-15	1.02988e-12	2.46679e-15	2.3067e-12	14	403.225	NGDLPWPPLR	Stripped Sequence	TRUE	0	NGDLPWPPLR	3	1	TRUE	_NGDLPWPPLR_	60.5824	FALSE	_NGDLPWPPLR_	_NGDLPWPPLR_	no group specified	LABEL_FREE	FALSE	NaN	8.07198e-08	0.000108611	59.8369	61.3882	59.4553	3.81049e-05	0.000108611	1.81081e-08	5.68579e-06	FALSE	NaN	671.873	671.873	TRUE	TRUE	-31.9307	2	_NGDLPWPPLR_	_NGDLPWPPLR_	582.812	582.811	671.873
Not Defined	A210305_bc_hela_200ng_100min_dia_standard_py3_1017	NA	A210305_bc_hela_200ng_100min_dia_standard_py3_1017.d	1	P00374	P00374	-150.907	-150.907	1.69473e-15	1.02988e-12	2.46679e-15	2.3067e-12	14	403.225	MTTTSSVEGK	Stripped Sequence	FALSE	0	MTTTSSVEGK	4	1	FALSE	_MTTTSSVEGK_	-31.0465	FALSE	_MTTTSSVEGK_	_MTTTSSVEGK_	no group specified	LABEL_FREE	FALSE	NaN	2.36993e-12	3.90559e-05	8.6776	-31.104	8.69728	1.31018e-05	3.90559e-05	7.16906e-12	2.496e-07	FALSE	NaN	682.751	682.751	TRUE	TRUE	-26.469	2	_MTTTSSVEGK_	_MTTTSSVEGK_	520.75	520.75	682.751
Not Defined	A210305_bc_hela_200ng_100min_dia_standard_py3_1017	NA	A210305_bc_hela_200ng_100min_dia_standard_py3_1017.d	1	P00374	P00374	-150.907	-150.907	1.69473e-15	1.02988e-12	2.46679e-15	2.3067e-12	14	403.225	LTEQPELANK	Stripped Sequence	TRUE	0	LTEQPELANK	5	1	FALSE	_LTEQPELANK_	-5.75118	FALSE	_LTEQPELANK_	_LTEQPELANK_	no group specified	LABEL_FREE	FALSE	NaN	1.95233e-10	6.85584e-05	18.5743	-5.85215	18.6187	0.000206759	0.000507716	4.40021e-05	6.85584e-05	FALSE	NaN	645.738	645.738	TRUE	TRUE	-28.6003	2	_LTEQPELANK_	_LTEQPELANK_	571.806	571.806	645.738
Not Defined	A210305_bc_hela_200ng_100min_dia_standard_py3_1017	NA	A210305_bc_hela_200ng_100min_dia_standard_py3_1017.d	1	P00374	P00374	-150.907	-150.907	1.69473e-15	1.02988e-12	2.46679e-15	2.3067e-12	14	403.225	EPPQGAHFLSR	Stripped Sequence	TRUE	0	EPPQGAHFLSR	6	1	FALSE	_EPPQGAHFLSR_	-1.41949	FALSE	_EPPQGAHFLSR_	_EPPQGAHFLSR_	no group specified	LABEL_FREE	FALSE	NaN	5.20949e-12	4.36852e-05	20.4063	-1.29681	20.3607	0.00082394	0.00153245	4.36852e-05	0.000895685	FALSE	NaN	468.593	468.593	TRUE	TRUE	-26.8351	2	_EPPQGAHFLSR_	_EPPQGAHFLSR_	619.817	619.817	468.593
Not Defined	A210305_bc_hela_200ng_100min_dia_standard_py3_1017	NA	A210305_bc_hela_200ng_100min_dia_standard_py3_1017.d	1	P00374	P00374	-150.907	-150.907	1.69473e-15	1.02988e-12	2.46679e-15	2.3067e-12	14	403.225	QNLVIMGK	Stripped Sequence	TRUE	0	QNLVIMGK	7	1	FALSE	_QNLVIMGK_	12.6111	FALSE	_QNLVIMGK_	_QNLVIMGK_	no group specified	LABEL_FREE	FALSE	NaN	1.08126e-11	4.83306e-05	27.8498	12.5347	27.8885	7.16969e-05	0.000166753	7.33457e-09	4.83306e-05	FALSE	NaN	188.878	188.878	TRUE	TRUE	-27.1797	2	_QNLVIMGK_	_QNLVIMGK_	451.76	451.759	188.878
Not Defined	A210305_bc_hela_200ng_100min_dia_standard_py3_1017	NA	A210305_bc_hela_200ng_100min_dia_standard_py3_1017.d	1	P00374	P00374	-150.907	-150.907	1.69473e-15	1.02988e-12	2.46679e-15	2.3067e-12	14	403.225	VGSLNCIVAVSQNMGIGK	Stripped Sequence	TRUE	0	VGSLNCIVAVSQNMGIGK	8	2	FALSE	_VGSLNC[+57]IVAVSQNMGIGK_	73.5141	FALSE	_VGSLNC[Carbamidomethyl (C)]IVAVSQNMGIGK_	_VGSLNC[Carbamidomethyl (C)]IVAVSQNMGIGK_	no group specified	LABEL_FREE	FALSE	NaN	9.94163e-09	9.61097e-05	68.0205	73.2844	68.172	3.60695e-05	9.61097e-05	2.6484e-07	1.18341e-05	FALSE	NaN	268.121	268.121	TRUE	TRUE	-30.7028	3	_VGSLNC[+57]IVAVSQNMGIGK_	_VGSLNC[Carbamidomethyl (C)]IVAVSQNMGIGK_	616.322	616.322	268.121
Not Defined	A210305_bc_hela_200ng_100min_dia_standard_py3_1017	NA	A210305_bc_hela_200ng_100min_dia_standard_py3_1017.d	1	P00374	P00374	-150.907	-150.907	1.69473e-15	1.02988e-12	2.46679e-15	2.3067e-12	14	403.225	VGSLNCIVAVSQNMGIGK	Stripped Sequence	TRUE	0	VGSLNCIVAVSQNMGIGK	8	2	FALSE	_VGSLNC[+57]IVAVSQNMGIGK_	73.5141	FALSE	_VGSLNC[Carbamidomethyl (C)]IVAVSQNMGIGK_	_VGSLNC[Carbamidomethyl (C)]IVAVSQNMGIGK_	no group specified	LABEL_FREE	FALSE	NaN	0.000287392	0.000588833	67.9725	73.2117	68.172	0.000398667	0.000588833	0.000224088	0.000383079	FALSE	NaN	69.96	69.96	TRUE	TRUE	-38.0637	2	_VGSLNC[+57]IVAVSQNMGIGK_	_VGSLNC[Carbamidomethyl (C)]IVAVSQNMGIGK_	923.979	923.98	69.96
Not Defined	A210305_bc_hela_200ng_100min_dia_standard_py3_1017	NA	A210305_bc_hela_200ng_100min_dia_standard_py3_1017.d	1	P00374	P00374	-150.907	-150.907	1.69473e-15	1.02988e-12	2.46679e-15	2.3067e-12	14	403.225	VDMVWIVGGSSVYK	Stripped Sequence	TRUE	0	VDMVWIVGGSSVYK	9	1	FALSE	_VDMVWIVGGSSVYK_	78.0575	FALSE	_VDMVWIVGGSSVYK_	_VDMVWIVGGSSVYK_	no group specified	LABEL_FREE	FALSE	NaN	2.82473e-15	1.29907e-05	71.4056	78.8241	70.9292	4.3312e-06	1.29907e-05	2.60149e-11	2.92756e-09	FALSE	NaN	334.378	334.378	TRUE	TRUE	-23.5417	2	_VDMVWIVGGSSVYK_	_VDMVWIVGGSSVYK_	770.397	770.398	334.378
Not Defined	A210305_bc_hela_200ng_100min_dia_standard_py3_1017	NA	A210305_bc_hela_200ng_100min_dia_standard_py3_1017.d	1	P00374	P00374	-150.907	-150.907	1.69473e-15	1.02988e-12	2.46679e-15	2.3067e-12	14	403.225	IMQDFESDTFFPEIDLEK	Stripped Sequence	TRUE	0	IMQDFESDTFFPEIDLEK	10	2	FALSE	_IMQDFESDTFFPEIDLEK_	118.681	FALSE	_IMQDFESDTFFPEIDLEK_	_IMQDFESDTFFPEIDLEK_	no group specified	LABEL_FREE	FALSE	NaN	1.564e-15	1.1725e-05	88.9855	118.601	89.0023	3.90855e-06	1.1725e-05	2.82587e-16	6.05971e-10	FALSE	NaN	359.18	359.18	TRUE	TRUE	-23.2995	2	_IMQDFESDTFFPEIDLEK_	_IMQDFESDTFFPEIDLEK_	1102.51	1102.51	359.18
Not Defined	A210305_bc_hela_200ng_100min_dia_standard_py3_1017	NA	A210305_bc_hela_200ng_100min_dia_standard_py3_1017.d	1	P00374	P00374	-150.907	-150.907	1.69473e-15	1.02988e-12	2.46679e-15	2.3067e-12	14	403.225	IMQDFESDTFFPEIDLEK	Stripped Sequence	TRUE	0	IMQDFESDTFFPEIDLEK	10	2	FALSE	_IM[+16]QDFESDTFFPEIDLEK_	97.968	FALSE	_IM[Oxidation (M)]QDFESDTFFPEIDLEK_	_IM[Oxidation (M)]QDFESDTFFPEIDLEK_	no group specified	LABEL_FREE	FALSE	NaN	1.15732e-23	3.212e-07	83.8237	97.8157	83.9068	0.0625775	0.135479	3.212e-07	0.0522532	FALSE	NaN	11.8587	11.8587	TRUE	TRUE	-16.4862	2	_IM[+16]QDFESDTFFPEIDLEK_	_IM[Oxidation (M)]QDFESDTFFPEIDLEK_	1110.51	1110.51	11.8587
Not Defined	A210305_bc_hela_200ng_100min_dia_standard_py3_1017	NA	A210305_bc_hela_200ng_100min_dia_standard_py3_1017.d	1	P00374	P00374	-150.907	-150.907	1.69473e-15	1.02988e-12	2.46679e-15	2.3067e-12	14	403.225	EAMNHPGHLK	Stripped Sequence	TRUE	0	EAMNHPGHLK	11	1	FALSE	_EAMNHPGHLK_	-48.7894	FALSE	_EAMNHPGHLK_	_EAMNHPGHLK_	no group specified	LABEL_FREE	FALSE	NaN	0.010688	0.00101875	3.12301	-48.3387	2.992	0.00636018	0.017789	0.000272781	0.00101875	FALSE	NaN	255.567	255.567	TRUE	TRUE	-41.7338	2	_EAMNHPGHLK_	_EAMNHPGHLK_	567.28	567.28	255.567
Not Defined	A210305_bc_hela_200ng_100min_dia_standard_py3_1017	NA	A210305_bc_hela_200ng_100min_dia_standard_py3_1017.d	1	P00374	P00374	-150.907	-150.907	1.69473e-15	1.02988e-12	2.46679e-15	2.3067e-12	14	403.225	YKFEVYEK	Stripped Sequence	TRUE	1	YKFEVYEK	12	1	FALSE	_YKFEVYEK_	6.63881	FALSE	_YKFEVYEK_	_YKFEVYEK_	no group specified	LABEL_FREE	FALSE	NaN	0.0348419	0.00267579	24.4223	6.37708	24.5695	0.00710435	0.017874	0.000763256	0.00267579	FALSE	NaN	126.067	126.067	TRUE	TRUE	-47.8301	2	_YKFEVYEK_	_YKFEVYEK_	553.282	553.282	126.067
Not Defined	A210305_bc_hela_200ng_100min_dia_standard_py3_1017	NA	A210305_bc_hela_200ng_100min_dia_standard_py3_1017.d	1	P00387	P00387	-144.57	-149.933	5.49602e-28	3.29443e-14	9.05589e-26	1.11292e-13	19	534.043	STPAITLESPDIK	Stripped Sequence	TRUE	0	STPAITLESPDIK	1	1	TRUE	_STPAITLESPDIK_	43.8453	FALSE	_STPAITLESPDIK_	_STPAITLESPDIK_	no group specified	LABEL_FREE	FALSE	NaN	1.78344e-16	8.03983e-06	47.4432	43.6883	47.5705	2.80543e-06	8.03983e-06	2.44527e-08	3.5202e-07	FALSE	NaN	6516.61	6516.61	TRUE	TRUE	-22.4274	2	_STPAITLESPDIK_	_STPAITLESPDIK_	686.372	686.372	6516.61
Not Defined	A210305_bc_hela_200ng_100min_dia_standard_py3_1017	NA	A210305_bc_hela_200ng_100min_dia_standard_py3_1017.d	1	P00387	P00387	-144.57	-149.933	5.49602e-28	3.29443e-14	9.05589e-26	1.11292e-13	19	534.043	GPSGLLVYQGK	Stripped Sequence	TRUE	0	GPSGLLVYQGK	2	1	TRUE	_GPSGLLVYQGK_	24.1995	FALSE	_GPSGLLVYQGK_	_GPSGLLVYQGK_	no group specified	LABEL_FREE	FALSE	NaN	4.06324e-10	7.39807e-05	34.4709	24.1171	34.5103	0.000105467	0.000240642	1.7797e-06	7.39807e-05	FALSE	NaN	4875.64	4875.64	TRUE	TRUE	-28.9757	2	_GPSGLLVYQGK_	_GPSGLLVYQGK_	559.814	559.814	4875.64
Not Defined	A210305_bc_hela_200ng_100min_dia_standard_py3_1017	NA	A210305_bc_hela_200ng_100min_dia_standard_py3_1017.d	1	P00387	P00387	-144.57	-149.933	5.49602e-28	3.29443e-14	9.05589e-26	1.11292e-13	19	534.043	EIISHDTR	Stripped Sequence	TRUE	0	EIISHDTR	3	1	TRUE	_EIISHDTR_	-35.1677	FALSE	_EIISHDTR_	_EIISHDTR_	no group specified	LABEL_FREE	FALSE	NaN	1.44068e-09	8.30652e-05	7.47423	-35.0478	7.44254	2.88311e-05	8.30652e-05	7.26439e-08	3.35552e-06	FALSE	NaN	3868.44	3868.44	TRUE	TRUE	-29.6409	2	_EIISHDTR_	_EIISHDTR_	485.751	485.751	3868.44
Not Defined	A210305_bc_hela_200ng_100min_dia_standard_py3_1017	NA	A210305_bc_hela_200ng_100min_dia_standard_py3_1017.d	1	P00387	P00387	-144.57	-149.933	5.49602e-28	3.29443e-14	9.05589e-26	1.11292e-13	19	534.043	FAIRPDK	Stripped Sequence	TRUE	1	FAIRPDK	4	1	FALSE	_FAIRPDK_	-18.0325	FALSE	_FAIRPDK_	_FAIRPDK_	no group specified	LABEL_FREE	FALSE	NaN	0.00114345	0.000752157	13.4769	-17.8375	13.4042	0.000494298	0.000752157	0.000231453	0.000499284	FALSE	NaN	2597.37	2597.37	TRUE	TRUE	-39.2868	2	_FAIRPDK_	_FAIRPDK_	423.745	423.745	2597.37
Not Defined	A210305_bc_hela_200ng_100min_dia_standard_py3_1017	NA	A210305_bc_hela_200ng_100min_dia_standard_py3_1017.d	1	P00387	P00387	-144.57	-149.933	5.49602e-28	3.29443e-14	9.05589e-26	1.11292e-13	19	534.043	DILLRPELEELR	Stripped Sequence	TRUE	1	DILLRPELEELR	5	2	FALSE	_DILLRPELEELR_	66.71	FALSE	_DILLRPELEELR_	_DILLRPELEELR_	no group specified	LABEL_FREE	FALSE	NaN	4.36949e-14	2.07827e-05	62.969	66.5247	63.0668	7.00075e-06	2.07827e-05	1.76792e-13	2.19551e-07	FALSE	NaN	2024.95	2024.95	TRUE	TRUE	-24.6928	3	_DILLRPELEELR_	_DILLRPELEELR_	499.287	499.287	2024.95
Not Defined	A210305_bc_hela_200ng_100min_dia_standard_py3_1017	NA	A210305_bc_hela_200ng_100min_dia_standard_py3_1017.d	1	P00387	P00387	-144.57	-149.933	5.49602e-28	3.29443e-14	9.05589e-26	1.11292e-13	19	534.043	DILLRPELEELR	Stripped Sequence	TRUE	1	DILLRPELEELR	5	2	FALSE	_DILLRPELEELR_	66.71	FALSE	_DILLRPELEELR_	_DILLRPELEELR_	no group specified	LABEL_FREE	FALSE	NaN	1.92048e-06	0.000141244	62.9926	66.5694	63.0668	4.70942e-05	0.000141244	9.38995e-11	3.84404e-08	FALSE	NaN	52.9183	52.9183	TRUE	TRUE	-33.9927	2	_DILLRPELEELR_	_DILLRPELEELR_	748.428	748.428	52.9183
Not Defined	A210305_bc_hela_200ng_100min_dia_standard_py3_1017	NA	A210305_bc_hela_200ng_100min_dia_standard_py3_1017.d	1	P00387	P00387	-144.57	-149.933	5.49602e-28	3.29443e-14	9.05589e-26	1.11292e-13	19	534.043	LWYTLDR	Stripped Sequence	TRUE	0	LWYTLDR	6	1	FALSE	_LWYTLDR_	41.647	FALSE	_LWYTLDR_	_LWYTLDR_	no group specified	LABEL_FREE	FALSE	NaN	2.18946e-06	0.000144261	45.9037	41.6768	45.884	0.000248841	0.000557208	4.5055e-05	0.000144261	FALSE	NaN	783.929	783.929	TRUE	TRUE	-34.0848	2	_LWYTLDR_	_LWYTLDR_	483.756	483.755	783.929
Not Defined	A210305_bc_hela_200ng_100min_dia_standard_py3_1017	NA	A210305_bc_hela_200ng_100min_dia_standard_py3_1017.d	1	P00387	P00387	-144.57	-149.933	5.49602e-28	3.29443e-14	9.05589e-26	1.11292e-13	19	534.043	PYTPISSDDDK	Stripped Sequence	TRUE	0	PYTPISSDDDK	7	1	FALSE	_PYTPISSDDDK_	-2.14232	FALSE	_PYTPISSDDDK_	_PYTPISSDDDK_	no group specified	LABEL_FREE	FALSE	NaN	3.90905e-16	9.19705e-06	20.1109	-2.08562	20.0892	3.36949e-06	9.19705e-06	4.04434e-18	9.11418e-07	FALSE	NaN	669.389	669.389	TRUE	TRUE	-22.7395	2	_PYTPISSDDDK_	_PYTPISSDDDK_	619.283	619.283	669.389
Not Defined	A210305_bc_hela_200ng_100min_dia_standard_py3_1017	NA	A210305_bc_hela_200ng_100min_dia_standard_py3_1017.d	1	P00387	P00387	-144.57	-149.933	5.49602e-28	3.29443e-14	9.05589e-26	1.11292e-13	19	534.043	IDGNLVVR	Stripped Sequence	TRUE	0	IDGNLVVR	8	1	FALSE	_IDGNLVVR_	7.9944	FALSE	_IDGNLVVR_	_IDGNLVVR_	no group specified	LABEL_FREE	FALSE	NaN	4.36381e-08	0.000105065	25.3247	7.96313	25.3399	3.64808e-05	0.000105065	3.25081e-07	4.05242e-06	FALSE	NaN	642.71	642.71	TRUE	TRUE	-31.5607	2	_IDGNLVVR_	_IDGNLVVR_	443.261	443.26	642.71
Not Defined	A210305_bc_hela_200ng_100min_dia_standard_py3_1017	NA	A210305_bc_hela_200ng_100min_dia_standard_py3_1017.d	1	P00387	P00387	-144.57	-149.933	5.49602e-28	3.29443e-14	9.05589e-26	1.11292e-13	19	534.043	FAIRPDKK	Stripped Sequence	TRUE	2	FAIRPDKK	9	1	FALSE	_FAIRPDKK_	-31.6733	FALSE	_FAIRPDKK_	_FAIRPDKK_	no group specified	LABEL_FREE	FALSE	NaN	3.31706e-05	0.000307435	8.46557	-31.7414	8.48811	0.000176709	0.000307435	7.38916e-05	0.000148801	FALSE	NaN	437.669	437.669	TRUE	TRUE	-36.1634	2	_FAIRPDKK_	_FAIRPDKK_	487.793	487.792	437.669
Not Defined	A210305_bc_hela_200ng_100min_dia_standard_py3_1017	NA	A210305_bc_hela_200ng_100min_dia_standard_py3_1017.d	1	P00387	P00387	-144.57	-149.933	5.49602e-28	3.29443e-14	9.05589e-26	1.11292e-13	19	534.043	GFVDLVIK	Stripped Sequence	TRUE	0	GFVDLVIK	10	1	FALSE	_GFVDLVIK_	59.4281	FALSE	_GFVDLVIK_	_GFVDLVIK_	no group specified	LABEL_FREE	FALSE	NaN	0.0158822	0.00115672	58.6397	59.4901	58.5755	0.000746433	0.00115672	0.000499032	0.000583547	FALSE	NaN	183.732	183.732	TRUE	TRUE	-42.7101	2	_GFVDLVIK_	_GFVDLVIK_	445.771	445.77	183.732
Not Defined	A210305_bc_hela_200ng_100min_dia_standard_py3_1017	NA	A210305_bc_hela_200ng_100min_dia_standard_py3_1017.d	1	P00387	P00387	-144.57	-149.933	5.49602e-28	3.29443e-14	9.05589e-26	1.11292e-13	19	534.043	IDGNLVVRPYTPISSDDDK	Stripped Sequence	TRUE	1	IDGNLVVRPYTPISSDDDK	11	2	FALSE	_IDGNLVVRPYTPISSDDDK_	46.096	FALSE	_IDGNLVVRPYTPISSDDDK_	_IDGNLVVRPYTPISSDDDK_	no group specified	LABEL_FREE	FALSE	NaN	1.15649e-17	5.03426e-06	48.962	46.047	48.9961	1.67841e-06	5.03426e-06	4.01292e-19	9.67743e-10	FALSE	NaN	1421.6	1421.6	TRUE	TRUE	-21.3647	3	_IDGNLVVRPYTPISSDDDK_	_IDGNLVVRPYTPISSDDDK_	702.023	702.024	1421.6
Not Defined	A210305_bc_hela_200ng_100min_dia_standard_py3_1017	NA	A210305_bc_hela_200ng_100min_dia_standard_py3_1017.d	1	P00387	P00387	-144.57	-149.933	5.49602e-28	3.29443e-14	9.05589e-26	1.11292e-13	19	534.043	IDGNLVVRPYTPISSDDDK	Stripped Sequence	TRUE	1	IDGNLVVRPYTPISSDDDK	11	2	FALSE	_IDGNLVVRPYTPISSDDDK_	46.096	FALSE	_IDGNLVVRPYTPISSDDDK_	_IDGNLVVRPYTPISSDDDK_	no group specified	LABEL_FREE	FALSE	NaN	0.0176621	0.00126088	48.9835	46.0779	48.9961	0.0101581	0.0289401	0.000273188	0.00126088	FALSE	NaN	3.46773	3.46773	TRUE	TRUE	-43.2999	2	_IDGNLVVRPYTPISSDDDK_	_IDGNLVVRPYTPISSDDDK_	1052.53	1052.53	3.46773
Not Defined	A210305_bc_hela_200ng_100min_dia_standard_py3_1017	NA	A210305_bc_hela_200ng_100min_dia_standard_py3_1017.d	1	P00387	P00387	-144.57	-149.933	5.49602e-28	3.29443e-14	9.05589e-26	1.11292e-13	19	534.043	DPDDHTVCHLLFANQTEK	Stripped Sequence	TRUE	0	DPDDHTVCHLLFANQTEK	12	1	FALSE	_DPDDHTVC[+57]HLLFANQTEK_	40.4244	FALSE	_DPDDHTVC[Carbamidomethyl (C)]HLLFANQTEK_	_DPDDHTVC[Carbamidomethyl (C)]HLLFANQTEK_	no group specified	LABEL_FREE	FALSE	NaN	5.80625e-05	0.000372293	45.172	40.5344	45.1042	0.00017718	0.000372293	2.30218e-09	0.000159243	FALSE	NaN	1172.66	1172.66	TRUE	TRUE	-36.6388	3	_DPDDHTVC[+57]HLLFANQTEK_	_DPDDHTVC[Carbamidomethyl (C)]HLLFANQTEK_	713.997	713.998	1172.66
Not Defined	A210305_bc_hela_200ng_100min_dia_standard_py3_1017	NA	A210305_bc_hela_200ng_100min_dia_standard_py3_1017.d	1	P00387	P00387	-144.57	-149.933	5.49602e-28	3.29443e-14	9.05589e-26	1.11292e-13	19	534.043	APEAWDYGQGFVNEEMIR	Stripped Sequence	TRUE	0	APEAWDYGQGFVNEEMIR	13	2	FALSE	_APEAWDYGQGFVNEEMIR_	80.8058	FALSE	_APEAWDYGQGFVNEEMIR_	_APEAWDYGQGFVNEEMIR_	no group specified	LABEL_FREE	FALSE	NaN	6.4007e-20	1.96747e-06	72.53	80.6689	72.6095	6.56057e-07	1.96747e-06	4.3009e-12	6.93824e-10	FALSE	NaN	158.694	158.694	TRUE	TRUE	-19.4429	2	_APEAWDYGQGFVNEEMIR_	_APEAWDYGQGFVNEEMIR_	1056.48	1056.48	158.694
Not Defined	A210305_bc_hela_200ng_100min_dia_standard_py3_1017	NA	A210305_bc_hela_200ng_100min_dia_standard_py3_1017.d	1	P00387	P00387	-144.57	-149.933	5.49602e-28	3.29443e-14	9.05589e-26	1.11292e-13	19	534.043	APEAWDYGQGFVNEEMIR	Stripped Sequence	TRUE	0	APEAWDYGQGFVNEEMIR	13	2	FALSE	_APEAWDYGQGFVNEEMIR_	80.8058	FALSE	_APEAWDYGQGFVNEEMIR_	_APEAWDYGQGFVNEEMIR_	no group specified	LABEL_FREE	FALSE	NaN	5.73069e-25	1.66322e-07	72.5385	80.6833	72.6095	5.49072e-05	0.000164555	4.79105e-22	1.66322e-07	FALSE	NaN	75.3212	75.3212	TRUE	TRUE	-15.5118	3	_APEAWDYGQGFVNEEMIR_	_APEAWDYGQGFVNEEMIR_	704.655	704.655	75.3212
Not Defined	A210305_bc_hela_200ng_100min_dia_standard_py3_1017	NA	A210305_bc_hela_200ng_100min_dia_standard_py3_1017.d	1	P00387	P00387	-144.57	-149.933	5.49602e-28	3.29443e-14	9.05589e-26	1.11292e-13	19	534.043	SVGMIAGGTGITPMLQVIR	Stripped Sequence	TRUE	0	SVGMIAGGTGITPMLQVIR	14	2	FALSE	_SVGMIAGGTGITPMLQVIR_	93.6299	FALSE	_SVGMIAGGTGITPMLQVIR_	_SVGMIAGGTGITPMLQVIR_	no group specified	LABEL_FREE	FALSE	NaN	2.1683e-16	8.31809e-06	80.6028	93.774	80.5365	2.77275e-06	8.31809e-06	6.9635e-21	1.47287e-10	FALSE	NaN	812.557	812.557	TRUE	TRUE	-22.5048	2	_SVGMIAGGTGITPMLQVIR_	_SVGMIAGGTGITPMLQVIR_	951.021	951.022	812.557
Not Defined	A210305_bc_hela_200ng_100min_dia_standard_py3_1017	NA	A210305_bc_hela_200ng_100min_dia_standard_py3_1017.d	1	P00387	P00387	-144.57	-149.933	5.49602e-28	3.29443e-14	9.05589e-26	1.11292e-13	19	534.043	SVGMIAGGTGITPMLQVIR	Stripped Sequence	TRUE	0	SVGMIAGGTGITPMLQVIR	14	2	FALSE	_SVGMIAGGTGITPMLQVIR_	93.6299	FALSE	_SVGMIAGGTGITPMLQVIR_	_SVGMIAGGTGITPMLQVIR_	no group specified	LABEL_FREE	FALSE	NaN	2.4194e-10	7.00744e-05	80.599	93.7657	80.5365	2.33657e-05	7.00744e-05	8.81936e-21	2.2758e-08	FALSE	NaN	206.547	206.547	TRUE	TRUE	-28.7095	3	_SVGMIAGGTGITPMLQVIR_	_SVGMIAGGTGITPMLQVIR_	634.35	634.35	206.547
Not Defined	A210305_bc_hela_200ng_100min_dia_standard_py3_1017	NA	A210305_bc_hela_200ng_100min_dia_standard_py3_1017.d	1	P00387	P00387	-144.57	-149.933	5.49602e-28	3.29443e-14	9.05589e-26	1.11292e-13	19	534.043	MSQYLESMQIGDTIEFR	Stripped Sequence	TRUE	0	MSQYLESMQIGDTIEFR	15	1	FALSE	_MSQYLESMQIGDTIEFR_	84.0962	FALSE	_MSQYLESMQIGDTIEFR_	_MSQYLESMQIGDTIEFR_	no group specified	LABEL_FREE	FALSE	NaN	3.44942e-14	1.99598e-05	74.6343	84.0817	74.6441	6.65328e-06	1.99598e-05	7.94673e-17	2.5047e-12	FALSE	NaN	196.835	196.835	TRUE	TRUE	-24.5915	2	_MSQYLESMQIGDTIEFR_	_MSQYLESMQIGDTIEFR_	1024.48	1024.48	196.835
Not Defined	A210305_bc_hela_200ng_100min_dia_standard_py3_1017	NA	A210305_bc_hela_200ng_100min_dia_standard_py3_1017.d	1	P00390	P00390	-151.503	-151.503	1.4614e-14	7.26217e-12	1.73758e-14	1.32685e-11	24	385.307	ALLTPVAIAAGR	Stripped Sequence	TRUE	0	ALLTPVAIAAGR	1	1	TRUE	_ALLTPVAIAAGR_	52.9835	FALSE	_ALLTPVAIAAGR_	_ALLTPVAIAAGR_	no group specified	LABEL_FREE	FALSE	NaN	2.13926e-16	8.30019e-06	53.7188	53.0404	53.6812	2.83145e-06	8.30019e-06	3.40975e-10	1.93828e-07	FALSE	NaN	2282.56	2282.56	TRUE	TRUE	-22.4995	2	_ALLTPVAIAAGR_	_ALLTPVAIAAGR_	576.859	576.858	2282.56
Not Defined	A210305_bc_hela_200ng_100min_dia_standard_py3_1017	NA	A210305_bc_hela_200ng_100min_dia_standard_py3_1017.d	1	P00390	P00390	-151.503	-151.503	1.4614e-14	7.26217e-12	1.73758e-14	1.32685e-11	24	385.307	SHIEIIR	Stripped Sequence	TRUE	0	SHIEIIR	2	1	TRUE	_SHIEIIR_	-13.9995	FALSE	_SHIEIIR_	_SHIEIIR_	no group specified	LABEL_FREE	FALSE	NaN	0.000887093	0.000725142	14.928	-14.2936	15.0544	0.000412765	0.000725142	0.000101743	0.000411409	FALSE	NaN	2593.16	2593.16	TRUE	TRUE	-39.0632	2	_SHIEIIR_	_SHIEIIR_	434.256	434.255	2593.16
Not Defined	A210305_bc_hela_200ng_100min_dia_standard_py3_1017	NA	A210305_bc_hela_200ng_100min_dia_standard_py3_1017.d	1	P00390	P00390	-151.503	-151.503	1.4614e-14	7.26217e-12	1.73758e-14	1.32685e-11	24	385.307	LNAIYQNNLTK	Stripped Sequence	TRUE	0	LNAIYQNNLTK	3	1	TRUE	_LNAIYQNNLTK_	18.1226	FALSE	_LNAIYQNNLTK_	_LNAIYQNNLTK_	no group specified	LABEL_FREE	FALSE	NaN	2.96846e-12	4.03264e-05	31.1927	18.806	30.8252	1.91958e-05	4.03264e-05	5.40636e-07	1.67204e-05	FALSE	NaN	1993.38	1993.38	TRUE	TRUE	-26.5731	2	_LNAIYQNNLTK_	_LNAIYQNNLTK_	646.354	646.354	1993.38
Not Defined	A210305_bc_hela_200ng_100min_dia_standard_py3_1017	NA	A210305_bc_hela_200ng_100min_dia_standard_py3_1017.d	1	P00390	P00390	-151.503	-151.503	1.4614e-14	7.26217e-12	1.73758e-14	1.32685e-11	24	385.307	LGGTCVNVGCVPK	Stripped Sequence	TRUE	0	LGGTCVNVGCVPK	4	1	FALSE	_LGGTC[+57]VNVGC[+57]VPK_	20.1852	FALSE	_LGGTC[Carbamidomethyl (C)]VNVGC[Carbamidomethyl (C)]VPK_	_LGGTC[Carbamidomethyl (C)]VNVGC[Carbamidomethyl (C)]VPK_	no group specified	LABEL_FREE	FALSE	NaN	1.30776e-17	5.13339e-06	32.1274	20.2586	32.0755	1.71114e-06	5.13339e-06	2.35272e-19	3.70968e-11	FALSE	NaN	1479.21	1479.21	TRUE	TRUE	-21.4117	2	_LGGTC[+57]VNVGC[+57]VPK_	_LGGTC[Carbamidomethyl (C)]VNVGC[Carbamidomethyl (C)]VPK_	680.839	680.839	1479.21
Not Defined	A210305_bc_hela_200ng_100min_dia_standard_py3_1017	NA	A210305_bc_hela_200ng_100min_dia_standard_py3_1017.d	1	P00390	P00390	-151.503	-151.503	1.4614e-14	7.26217e-12	1.73758e-14	1.32685e-11	24	385.307	GIYAVGDVCGK	Stripped Sequence	TRUE	0	GIYAVGDVCGK	5	1	FALSE	_GIYAVGDVC[+57]GK_	18.5889	FALSE	_GIYAVGDVC[Carbamidomethyl (C)]GK_	_GIYAVGDVC[Carbamidomethyl (C)]GK_	no group specified	LABEL_FREE	FALSE	NaN	2.25602e-16	8.37759e-06	30.9712	18.4032	31.0723	2.79616e-06	8.37759e-06	6.57358e-12	1.08712e-08	FALSE	NaN	1382.23	1382.23	TRUE	TRUE	-22.5206	2	_GIYAVGDVC[+57]GK_	_GIYAVGDVC[Carbamidomethyl (C)]GK_	569.782	569.782	1382.23
Not Defined	A210305_bc_hela_200ng_100min_dia_standard_py3_1017	NA	A210305_bc_hela_200ng_100min_dia_standard_py3_1017.d	1	P00390	P00390	-151.503	-151.503	1.4614e-14	7.26217e-12	1.73758e-14	1.32685e-11	24	385.307	GHIIVDEFQNTNVK	Stripped Sequence	TRUE	0	GHIIVDEFQNTNVK	6	2	FALSE	_GHIIVDEFQNTNVK_	27.5198	FALSE	_GHIIVDEFQNTNVK_	_GHIIVDEFQNTNVK_	no group specified	LABEL_FREE	FALSE	NaN	2.3097e-07	0.000115171	36.0413	27.3818	36.1329	0.000143936	0.000316594	4.21227e-08	0.000115171	FALSE	NaN	446.46	446.46	TRUE	TRUE	-32.5835	3	_GHIIVDEFQNTNVK_	_GHIIVDEFQNTNVK_	538.614	538.614	446.46
Not Defined	A210305_bc_hela_200ng_100min_dia_standard_py3_1017	NA	A210305_bc_hela_200ng_100min_dia_standard_py3_1017.d	1	P00390	P00390	-151.503	-151.503	1.4614e-14	7.26217e-12	1.73758e-14	1.32685e-11	24	385.307	GHIIVDEFQNTNVK	Stripped Sequence	TRUE	0	GHIIVDEFQNTNVK	6	2	FALSE	_GHIIVDEFQNTNVK_	27.5198	FALSE	_GHIIVDEFQNTNVK_	_GHIIVDEFQNTNVK_	no group specified	LABEL_FREE	FALSE	NaN	4.4027e-18	4.26129e-06	36.0475	27.3912	36.1329	1.42045e-06	4.26129e-06	3.85971e-22	6.25844e-11	FALSE	NaN	265.994	265.994	TRUE	TRUE	-20.9984	2	_GHIIVDEFQNTNVK_	_GHIIVDEFQNTNVK_	807.418	807.419	265.994
Not Defined	A210305_bc_hela_200ng_100min_dia_standard_py3_1017	NA	A210305_bc_hela_200ng_100min_dia_standard_py3_1017.d	1	P00390	P00390	-151.503	-151.503	1.4614e-14	7.26217e-12	1.73758e-14	1.32685e-11	24	385.307	LGIQTDDK	Stripped Sequence	TRUE	0	LGIQTDDK	7	1	FALSE	_LGIQTDDK_	-13.7967	FALSE	_LGIQTDDK_	_LGIQTDDK_	no group specified	LABEL_FREE	FALSE	NaN	6.58242e-08	0.000107483	15.1108	-13.868	15.1414	0.000100664	0.000188679	5.83015e-06	0.000107483	FALSE	NaN	741.676	741.676	TRUE	TRUE	-31.807	2	_LGIQTDDK_	_LGIQTDDK_	445.235	445.234	741.676
Not Defined	A210305_bc_hela_200ng_100min_dia_standard_py3_1017	NA	A210305_bc_hela_200ng_100min_dia_standard_py3_1017.d	1	P00390	P00390	-151.503	-151.503	1.4614e-14	7.26217e-12	1.73758e-14	1.32685e-11	24	385.307	LDYNNIPTVVFSHPPIGTVGLTEDEAIHK	Stripped Sequence	TRUE	0	LDYNNIPTVVFSHPPIGTVGLTEDEAIHK	8	2	FALSE	_LDYNNIPTVVFSHPPIGTVGLTEDEAIHK_	91.1104	FALSE	_LDYNNIPTVVFSHPPIGTVGLTEDEAIHK_	_LDYNNIPTVVFSHPPIGTVGLTEDEAIHK_	no group specified	LABEL_FREE	FALSE	NaN	2.73271e-11	5.45922e-05	78.9374	90.9784	79.0373	4.56e-05	8.21279e-05	7.98888e-08	5.45922e-05	FALSE	NaN	378.191	378.191	TRUE	TRUE	-27.625	4	_LDYNNIPTVVFSHPPIGTVGLTEDEAIHK_	_LDYNNIPTVVFSHPPIGTVGLTEDEAIHK_	794.912	794.913	378.191
Not Defined	A210305_bc_hela_200ng_100min_dia_standard_py3_1017	NA	A210305_bc_hela_200ng_100min_dia_standard_py3_1017.d	1	P00390	P00390	-151.503	-151.503	1.4614e-14	7.26217e-12	1.73758e-14	1.32685e-11	24	385.307	LDYNNIPTVVFSHPPIGTVGLTEDEAIHK	Stripped Sequence	TRUE	0	LDYNNIPTVVFSHPPIGTVGLTEDEAIHK	8	2	FALSE	_LDYNNIPTVVFSHPPIGTVGLTEDEAIHK_	91.1104	FALSE	_LDYNNIPTVVFSHPPIGTVGLTEDEAIHK_	_LDYNNIPTVVFSHPPIGTVGLTEDEAIHK_	no group specified	LABEL_FREE	FALSE	NaN	1.2453e-06	0.000132903	78.9286	90.9668	79.0373	0.000103846	0.000178621	1.38729e-08	0.000132903	FALSE	NaN	28.7351	28.7351	TRUE	TRUE	-33.6928	3	_LDYNNIPTVVFSHPPIGTVGLTEDEAIHK_	_LDYNNIPTVVFSHPPIGTVGLTEDEAIHK_	1059.55	1059.55	28.7351
Not Defined	A210305_bc_hela_200ng_100min_dia_standard_py3_1017	NA	A210305_bc_hela_200ng_100min_dia_standard_py3_1017.d	1	P00390	P00390	-151.503	-151.503	1.4614e-14	7.26217e-12	1.73758e-14	1.32685e-11	24	385.307	QEPQPQGPPPAAGAVASYDYLVIGGGSGGLASAR	Stripped Sequence	TRUE	0	QEPQPQGPPPAAGAVASYDYLVIGGGSGGLASAR	9	1	FALSE	_QEPQPQGPPPAAGAVASYDYLVIGGGSGGLASAR_	90.8775	FALSE	_QEPQPQGPPPAAGAVASYDYLVIGGGSGGLASAR_	_QEPQPQGPPPAAGAVASYDYLVIGGGSGGLASAR_	no group specified	LABEL_FREE	FALSE	NaN	1.44222e-06	0.000135417	78.7901	90.7826	78.8613	4.63263e-05	0.000135417	3.72576e-12	3.56233e-06	FALSE	NaN	402.523	402.523	TRUE	TRUE	-33.7937	3	_QEPQPQGPPPAAGAVASYDYLVIGGGSGGLASAR_	_QEPQPQGPPPAAGAVASYDYLVIGGGSGGLASAR_	1080.21	1080.21	402.523
Not Defined	A210305_bc_hela_200ng_100min_dia_standard_py3_1017	NA	A210305_bc_hela_200ng_100min_dia_standard_py3_1017.d	1	P00390	P00390	-151.503	-151.503	1.4614e-14	7.26217e-12	1.73758e-14	1.32685e-11	24	385.307	YGIENVK	Stripped Sequence	TRUE	0	YGIENVK	10	1	FALSE	_YGIENVK_	-4.17179	FALSE	_YGIENVK_	_YGIENVK_	no group specified	LABEL_FREE	FALSE	NaN	0.019806	0.00170226	19.0293	-4.82056	19.2968	0.00149798	0.00278391	7.75759e-06	0.00170226	FALSE	NaN	239.356	239.356	TRUE	TRUE	-45.1197	2	_YGIENVK_	_YGIENVK_	411.721	411.72	239.356
Not Defined	A210305_bc_hela_200ng_100min_dia_standard_py3_1017	NA	A210305_bc_hela_200ng_100min_dia_standard_py3_1017.d	1	P00390	P00390	-151.503	-151.503	1.4614e-14	7.26217e-12	1.73758e-14	1.32685e-11	24	385.307	PTIEVSGK	Stripped Sequence	TRUE	0	PTIEVSGK	11	1	FALSE	_PTIEVSGK_	-17.383	FALSE	_PTIEVSGK_	_PTIEVSGK_	no group specified	LABEL_FREE	FALSE	NaN	6.99112e-06	0.000186408	13.6271	-17.4456	13.6515	0.000411496	0.00104808	5.2284e-13	0.000186408	FALSE	NaN	260.974	260.974	TRUE	TRUE	-34.9301	2	_PTIEVSGK_	_PTIEVSGK_	415.735	415.734	260.974
Not Defined	A210305_bc_hela_200ng_100min_dia_standard_py3_1017	NA	A210305_bc_hela_200ng_100min_dia_standard_py3_1017.d	1	P00390	P00390	-151.503	-151.503	1.4614e-14	7.26217e-12	1.73758e-14	1.32685e-11	24	385.307	RDAYVSR	Stripped Sequence	TRUE	1	RDAYVSR	12	1	FALSE	_RDAYVSR_	-48.9237	FALSE	_RDAYVSR_	_RDAYVSR_	no group specified	LABEL_FREE	FALSE	NaN	3.71481e-08	0.000104136	2.87385	-49.1959	2.95296	0.000289933	0.000762639	3.02408e-06	0.000104136	FALSE	NaN	221.875	221.875	TRUE	TRUE	-31.4652	2	_RDAYVSR_	_RDAYVSR_	433.728	433.727	221.875
Not Defined	A210305_bc_hela_200ng_100min_dia_standard_py3_1017	NA	A210305_bc_hela_200ng_100min_dia_standard_py3_1017.d	1	P00390	P00390	-151.503	-151.503	1.4614e-14	7.26217e-12	1.73758e-14	1.32685e-11	24	385.307	GHAAFTSDPK	Stripped Sequence	TRUE	0	GHAAFTSDPK	13	1	FALSE	_GHAAFTSDPK_	-38.3954	FALSE	_GHAAFTSDPK_	_GHAAFTSDPK_	no group specified	LABEL_FREE	FALSE	NaN	3.55578e-14	2.00797e-05	6.61478	-38.1572	6.54211	9.10758e-06	2.00797e-05	5.85504e-07	6.65754e-06	FALSE	NaN	135.351	135.351	TRUE	TRUE	-24.6045	2	_GHAAFTSDPK_	_GHAAFTSDPK_	515.751	515.751	135.351
Not Defined	A210305_bc_hela_200ng_100min_dia_standard_py3_1017	NA	A210305_bc_hela_200ng_100min_dia_standard_py3_1017.d	1	P00390	P00390	-151.503	-151.503	1.4614e-14	7.26217e-12	1.73758e-14	1.32685e-11	24	385.307	SFDSMISTNCTEELENAGVEVLK	Stripped Sequence	TRUE	0	SFDSMISTNCTEELENAGVEVLK	14	1	FALSE	_SFDSMISTNC[+57]TEELENAGVEVLK_	94.8051	FALSE	_SFDSMISTNC[Carbamidomethyl (C)]TEELENAGVEVLK_	_SFDSMISTNC[Carbamidomethyl (C)]TEELENAGVEVLK_	no group specified	LABEL_FREE	FALSE	NaN	3.04566e-18	3.99842e-06	80.9111	94.4785	81.0528	1.33289e-06	3.99842e-06	1.26616e-32	2.42403e-10	FALSE	NaN	149.627	149.627	TRUE	TRUE	-20.8598	3	_SFDSMISTNC[+57]TEELENAGVEVLK_	_SFDSMISTNC[Carbamidomethyl (C)]TEELENAGVEVLK_	858.396	858.397	149.627
Not Defined	A210305_bc_hela_200ng_100min_dia_standard_py3_1017	NA	A210305_bc_hela_200ng_100min_dia_standard_py3_1017.d	1	P00390	P00390	-151.503	-151.503	1.4614e-14	7.26217e-12	1.73758e-14	1.32685e-11	24	385.307	RAAELGAR	Stripped Sequence	TRUE	1	RAAELGAR	15	1	FALSE	_RAAELGAR_	-50.279	FALSE	_RAAELGAR_	_RAAELGAR_	no group specified	LABEL_FREE	FALSE	NaN	0.13967	0.00967637	2.44652	-50.9572	2.60007	0.00345368	0.00967637	1.265e-05	0.000672013	FALSE	NaN	75.6216	75.6216	TRUE	TRUE	-56.9632	2	_RAAELGAR_	_RAAELGAR_	422.243	422.242	75.6216
Not Defined	A210305_bc_hela_200ng_100min_dia_standard_py3_1017	NA	A210305_bc_hela_200ng_100min_dia_standard_py3_1017.d	1	P00390	P00390	-151.503	-151.503	1.4614e-14	7.26217e-12	1.73758e-14	1.32685e-11	24	385.307	TLSGLEVSMVTAVPGR	Stripped Sequence	TRUE	0	TLSGLEVSMVTAVPGR	16	1	FALSE	_TLSGLEVSMVTAVPGR_	69.468	FALSE	_TLSGLEVSMVTAVPGR_	_TLSGLEVSMVTAVPGR_	no group specified	LABEL_FREE	FALSE	NaN	1.75562e-15	1.19693e-05	64.9864	69.5858	64.8829	3.98986e-06	1.19693e-05	1.96939e-19	2.4293e-10	FALSE	NaN	1228.84	1228.84	TRUE	TRUE	-23.3467	2	_TLSGLEVSMVTAVPGR_	_TLSGLEVSMVTAVPGR_	808.937	808.938	1228.84
Not Defined	A210305_bc_hela_200ng_100min_dia_standard_py3_1017	NA	A210305_bc_hela_200ng_100min_dia_standard_py3_1017.d	1	P00390	P00390	-151.503	-151.503	1.4614e-14	7.26217e-12	1.73758e-14	1.32685e-11	24	385.307	ADFDNTVAIHPTSSEELVTLR	Stripped Sequence	TRUE	0	ADFDNTVAIHPTSSEELVTLR	17	1	FALSE	_ADFDNTVAIHPTSSEELVTLR_	63.5893	FALSE	_ADFDNTVAIHPTSSEELVTLR_	_ADFDNTVAIHPTSSEELVTLR_	no group specified	LABEL_FREE	FALSE	NaN	9.7238e-05	0.000439643	61.0517	63.6553	60.9998	0.000148467	0.000439643	2.80223e-11	5.7571e-06	FALSE	NaN	1613.95	1613.95	TRUE	TRUE	-37.0907	3	_ADFDNTVAIHPTSSEELVTLR_	_ADFDNTVAIHPTSSEELVTLR_	772.389	772.389	1613.95
Not Defined	A210305_bc_hela_200ng_100min_dia_standard_py3_1017	NA	A210305_bc_hela_200ng_100min_dia_standard_py3_1017.d	1	P00390	P00390	-151.503	-151.503	1.4614e-14	7.26217e-12	1.73758e-14	1.32685e-11	24	385.307	GHAAFTSDPKPTIEVSGK	Stripped Sequence	TRUE	1	GHAAFTSDPKPTIEVSGK	18	1	FALSE	_GHAAFTSDPKPTIEVSGK_	6.31441	FALSE	_GHAAFTSDPKPTIEVSGK_	_GHAAFTSDPKPTIEVSGK_	no group specified	LABEL_FREE	FALSE	NaN	3.60364e-06	0.000158672	24.4217	6.24108	24.4617	5.32475e-05	0.000158672	7.45898e-13	1.07095e-06	FALSE	NaN	1386.45	1386.45	TRUE	TRUE	-34.4408	3	_GHAAFTSDPKPTIEVSGK_	_GHAAFTSDPKPTIEVSGK_	614.651	614.651	1386.45
Not Defined	A210305_bc_hela_200ng_100min_dia_standard_py3_1017	NA	A210305_bc_hela_200ng_100min_dia_standard_py3_1017.d	1	P00390	P00390	-151.503	-151.503	1.4614e-14	7.26217e-12	1.73758e-14	1.32685e-11	24	385.307	TYSTSFTPMYHAVTK	Stripped Sequence	TRUE	0	TYSTSFTPMYHAVTK	19	2	FALSE	_TYSTSFTPMYHAVTK_	31.1319	FALSE	_TYSTSFTPMYHAVTK_	_TYSTSFTPMYHAVTK_	no group specified	LABEL_FREE	FALSE	NaN	1.69109e-06	0.000138516	38.7195	31.136	38.7169	8.83045e-05	0.000138516	3.1421e-10	0.000126398	FALSE	NaN	538.578	538.578	TRUE	TRUE	-33.904	2	_TYSTSFTPMYHAVTK_	_TYSTSFTPMYHAVTK_	867.414	867.415	538.578
Not Defined	A210305_bc_hela_200ng_100min_dia_standard_py3_1017	NA	A210305_bc_hela_200ng_100min_dia_standard_py3_1017.d	1	P00390	P00390	-151.503	-151.503	1.4614e-14	7.26217e-12	1.73758e-14	1.32685e-11	24	385.307	TYSTSFTPMYHAVTK	Stripped Sequence	TRUE	0	TYSTSFTPMYHAVTK	19	2	FALSE	_TYSTSFTPMYHAVTK_	31.1319	FALSE	_TYSTSFTPMYHAVTK_	_TYSTSFTPMYHAVTK_	no group specified	LABEL_FREE	FALSE	NaN	2.51089e-18	3.86423e-06	38.7083	31.118	38.7169	1.28834e-06	3.86423e-06	8.37586e-22	7.82251e-10	FALSE	NaN	504.835	504.835	TRUE	TRUE	-20.7875	3	_TYSTSFTPMYHAVTK_	_TYSTSFTPMYHAVTK_	578.612	578.612	504.835
Not Defined	A210305_bc_hela_200ng_100min_dia_standard_py3_1017	NA	A210305_bc_hela_200ng_100min_dia_standard_py3_1017.d	1	P00390	P00390	-151.503	-151.503	1.4614e-14	7.26217e-12	1.73758e-14	1.32685e-11	24	385.307	VVGIHMQGLGCDEMLQGFAVAVK	Stripped Sequence	TRUE	0	VVGIHMQGLGCDEMLQGFAVAVK	20	1	FALSE	_VVGIHMQGLGC[+57]DEMLQGFAVAVK_	89.8762	FALSE	_VVGIHMQGLGC[Carbamidomethyl (C)]DEMLQGFAVAVK_	_VVGIHMQGLGC[Carbamidomethyl (C)]DEMLQGFAVAVK_	no group specified	LABEL_FREE	FALSE	NaN	6.98605e-23	4.78003e-07	78.0989	88.0918	79.1944	0.00571696	0.0171504	5.00122e-08	4.78003e-07	FALSE	NaN	32.189	32.189	TRUE	TRUE	-17.0822	3	_VVGIHMQGLGC[+57]DEMLQGFAVAVK_	_VVGIHMQGLGC[Carbamidomethyl (C)]DEMLQGFAVAVK_	820.413	820.414	32.189
Not Defined	A210305_bc_hela_200ng_100min_dia_standard_py3_1017	NA	A210305_bc_hela_200ng_100min_dia_standard_py3_1017.d	1	P00390	P00390	-151.503	-151.503	1.4614e-14	7.26217e-12	1.73758e-14	1.32685e-11	24	385.307	VMWNTAVHSEFMHDHADYGFPSCEGK	Stripped Sequence	TRUE	0	VMWNTAVHSEFMHDHADYGFPSCEGK	21	1	FALSE	_VMWNTAVHSEFMHDHADYGFPSC[+57]EGK_	50.0294	FALSE	_VMWNTAVHSEFMHDHADYGFPSC[Carbamidomethyl (C)]EGK_	_VMWNTAVHSEFMHDHADYGFPSC[Carbamidomethyl (C)]EGK_	no group specified	LABEL_FREE	FALSE	NaN	0.0313077	0.00249741	53.7571	52.629	52.0125	0.00524849	0.0115328	0.00171521	0.00249741	FALSE	NaN	67.4091	67.4091	TRUE	TRUE	-47.3946	4	_VMWNTAVHSEFMHDHADYGFPSC[+57]EGK_	_VMWNTAVHSEFMHDHADYGFPSC[Carbamidomethyl (C)]EGK_	763.826	763.827	67.4091
Not Defined	A210305_bc_hela_200ng_100min_dia_standard_py3_1017	NA	A210305_bc_hela_200ng_100min_dia_standard_py3_1017.d	1	P00395	P00395	-161.555	-165.853	0.000311464	0.000717951	0.000129097	0.000317066	4	131.263	WLFSTNHK	Stripped Sequence	TRUE	0	WLFSTNHK	1	1	TRUE	_WLFSTNHK_	10.8001	FALSE	_WLFSTNHK_	_WLFSTNHK_	no group specified	LABEL_FREE	FALSE	NaN	0.00162269	0.000788161	26.7469	10.7034	26.8038	0.000621304	0.00107566	9.31391e-08	0.000788161	FALSE	NaN	2116.65	2116.65	TRUE	TRUE	-39.5986	2	_WLFSTNHK_	_WLFSTNHK_	516.767	516.766	2116.65
Not Defined	A210305_bc_hela_200ng_100min_dia_standard_py3_1017	NA	A210305_bc_hela_200ng_100min_dia_standard_py3_1017.d	1	P00395	P00395	-161.555	-165.853	0.000311464	0.000717951	0.000129097	0.000317066	4	131.263	VFSWLATLHGSNMK	Stripped Sequence	TRUE	0	VFSWLATLHGSNMK	2	2	TRUE	_VFSWLATLHGSNMK_	59.2508	FALSE	_VFSWLATLHGSNMK_	_VFSWLATLHGSNMK_	no group specified	LABEL_FREE	FALSE	NaN	3.51266e-08	0.000103813	58.42	59.2856	58.3782	3.48418e-05	0.000103813	1.6363e-12	7.12223e-07	FALSE	NaN	65.1703	65.1703	TRUE	TRUE	-31.4321	2	_VFSWLATLHGSNMK_	_VFSWLATLHGSNMK_	795.909	795.909	65.1703
Not Defined	A210305_bc_hela_200ng_100min_dia_standard_py3_1017	NA	A210305_bc_hela_200ng_100min_dia_standard_py3_1017.d	1	P00395	P00395	-161.555	-165.853	0.000311464	0.000717951	0.000129097	0.000317066	4	131.263	VFSWLATLHGSNMK	Stripped Sequence	TRUE	0	VFSWLATLHGSNMK	2	2	TRUE	_VFSWLATLHGSNMK_	59.2508	FALSE	_VFSWLATLHGSNMK_	_VFSWLATLHGSNMK_	no group specified	LABEL_FREE	FALSE	NaN	0.0916252	0.00581366	58.3965	59.266	58.3782	0.0152407	0.0369001	0.00300826	0.00581366	FALSE	NaN	24.2278	24.2278	TRUE	TRUE	-52.9318	3	_VFSWLATLHGSNMK_	_VFSWLATLHGSNMK_	530.941	530.941	24.2278
Not Defined	A210305_bc_hela_200ng_100min_dia_standard_py3_1017	NA	A210305_bc_hela_200ng_100min_dia_standard_py3_1017.d	1	P00395	P00395	-161.555	-165.853	0.000311464	0.000717951	0.000129097	0.000317066	4	131.263	AYFTSATMIIAIPTGVK	Stripped Sequence	TRUE	0	AYFTSATMIIAIPTGVK	3	1	TRUE	_AYFTSATMIIAIPTGVK_	95.5284	FALSE	_AYFTSATMIIAIPTGVK_	_AYFTSATMIIAIPTGVK_	no group specified	LABEL_FREE	FALSE	NaN	2.04812e-05	0.000260605	81.5538	94.218	82.3924	0.00206041	0.00537805	0.000260605	0.000542561	FALSE	NaN	45.5909	45.5909	TRUE	TRUE	-35.7678	2	_AYFTSATMIIAIPTGVK_	_AYFTSATMIIAIPTGVK_	892.487	892.488	45.5909
Not Defined	A210305_bc_hela_200ng_100min_dia_standard_py3_1017	NA	A210305_bc_hela_200ng_100min_dia_standard_py3_1017.d	1	P00403	P00403	-154.273	-154.273	1.02701e-10	1.41805e-08	6.68026e-11	1.2312e-08	10	463.373	VVLPIEAPIR	Stripped Sequence	TRUE	0	VVLPIEAPIR	1	1	TRUE	_VVLPIEAPIR_	59.1674	FALSE	_VVLPIEAPIR_	_VVLPIEAPIR_	no group specified	LABEL_FREE	FALSE	NaN	2.35193e-13	2.74464e-05	58.4533	59.3132	58.2778	9.42558e-06	2.74464e-05	2.61024e-07	5.69316e-07	FALSE	NaN	31376.1	31376.1	TRUE	TRUE	-25.4261	2	_VVLPIEAPIR_	_VVLPIEAPIR_	553.85	553.85	31376.1
Not Defined	A210305_bc_hela_200ng_100min_dia_standard_py3_1017	NA	A210305_bc_hela_200ng_100min_dia_standard_py3_1017.d	1	P00403	P00403	-154.273	-154.273	1.02701e-10	1.41805e-08	6.68026e-11	1.2312e-08	10	463.373	ILYMTDEVNDPSLTIK	Stripped Sequence	TRUE	0	ILYMTDEVNDPSLTIK	2	2	TRUE	_ILYMTDEVNDPSLTIK_	70.8177	FALSE	_ILYMTDEVNDPSLTIK_	_ILYMTDEVNDPSLTIK_	no group specified	LABEL_FREE	FALSE	NaN	2.63335e-17	5.78931e-06	66.2569	70.849	66.2302	1.93121e-06	5.78931e-06	2.38842e-18	4.32011e-09	FALSE	NaN	5793.7	5793.7	TRUE	TRUE	-21.6804	2	_ILYMTDEVNDPSLTIK_	_ILYMTDEVNDPSLTIK_	926.474	926.475	5793.7
Not Defined	A210305_bc_hela_200ng_100min_dia_standard_py3_1017	NA	A210305_bc_hela_200ng_100min_dia_standard_py3_1017.d	1	P00403	P00403	-154.273	-154.273	1.02701e-10	1.41805e-08	6.68026e-11	1.2312e-08	10	463.373	ILYMTDEVNDPSLTIK	Stripped Sequence	TRUE	0	ILYMTDEVNDPSLTIK	2	2	TRUE	_ILYM[+16]TDEVNDPSLTIK_	55.1619	FALSE	_ILYM[Oxidation (M)]TDEVNDPSLTIK_	_ILYM[Oxidation (M)]TDEVNDPSLTIK_	no group specified	LABEL_FREE	FALSE	NaN	1.99076e-19	2.44318e-06	55.5227	55.3498	55.4009	8.15898e-07	2.44318e-06	7.24096e-29	4.51807e-09	FALSE	NaN	29.7648	29.7648	TRUE	TRUE	-19.8526	2	_ILYM[+16]TDEVNDPSLTIK_	_ILYM[Oxidation (M)]TDEVNDPSLTIK_	934.471	934.472	29.7648
Not Defined	A210305_bc_hela_200ng_100min_dia_standard_py3_1017	NA	A210305_bc_hela_200ng_100min_dia_standard_py3_1017.d	1	P00403	P00403	-154.273	-154.273	1.02701e-10	1.41805e-08	6.68026e-11	1.2312e-08	10	463.373	LLDVDNR	Stripped Sequence	TRUE	0	LLDVDNR	3	1	TRUE	_LLDVDNR_	-0.17232	FALSE	_LLDVDNR_	_LLDVDNR_	no group specified	LABEL_FREE	FALSE	NaN	0.00842826	0.000974026	20.8969	-0.147063	20.8841	0.000446218	0.000974026	6.10095e-05	0.00030362	FALSE	NaN	2880.7	2880.7	TRUE	TRUE	-41.3566	2	_LLDVDNR_	_LLDVDNR_	422.73	422.729	2880.7
Not Defined	A210305_bc_hela_200ng_100min_dia_standard_py3_1017	NA	A210305_bc_hela_200ng_100min_dia_standard_py3_1017.d	1	P00403	P00403	-154.273	-154.273	1.02701e-10	1.41805e-08	6.68026e-11	1.2312e-08	10	463.373	LNQTTFTATR	Stripped Sequence	TRUE	0	LNQTTFTATR	4	1	FALSE	_LNQTTFTATR_	-0.920643	FALSE	_LNQTTFTATR_	_LNQTTFTATR_	no group specified	LABEL_FREE	FALSE	NaN	1.41706e-05	0.000230466	20.5839	-0.854255	20.5568	0.000141415	0.000230466	2.04911e-13	0.000193779	FALSE	NaN	1085.57	1085.57	TRUE	TRUE	-35.4742	2	_LNQTTFTATR_	_LNQTTFTATR_	576.804	576.804	1085.57
Not Defined	A210305_bc_hela_200ng_100min_dia_standard_py3_1017	NA	A210305_bc_hela_200ng_100min_dia_standard_py3_1017.d	1	P00403	P00403	-154.273	-154.273	1.02701e-10	1.41805e-08	6.68026e-11	1.2312e-08	10	463.373	IFEMGPVFTL	Stripped Sequence	TRUE	0	IFEMGPVFTL	5	3	FALSE	_IFEMGPVFTL_	145.33	FALSE	_IFEMGPVFTL_	_IFEMGPVFTL_	no group specified	LABEL_FREE	FALSE	NaN	1.15272e-06	0.000131686	96.9748	155.168	95.0244	0.000462729	0.000974726	0.000131686	0.000281776	FALSE	NaN	129.204	129.204	TRUE	TRUE	-33.64	1	_IFEMGPVFTL_	_IFEMGPVFTL_	1153.6	1153.6	129.204
Not Defined	A210305_bc_hela_200ng_100min_dia_standard_py3_1017	NA	A210305_bc_hela_200ng_100min_dia_standard_py3_1017.d	1	P00403	P00403	-154.273	-154.273	1.02701e-10	1.41805e-08	6.68026e-11	1.2312e-08	10	463.373	IFEMGPVFTL	Stripped Sequence	TRUE	0	IFEMGPVFTL	5	3	FALSE	_IFEMGPVFTL_	145.33	FALSE	_IFEMGPVFTL_	_IFEMGPVFTL_	no group specified	LABEL_FREE	FALSE	NaN	1.46878e-08	9.86338e-05	96.9816	155.2	95.0244	0.000116084	0.00014428	9.86338e-05	0.000105338	FALSE	NaN	88.8741	88.8741	TRUE	TRUE	-30.9251	2	_IFEMGPVFTL_	_IFEMGPVFTL_	577.302	577.302	88.8741
Not Defined	A210305_bc_hela_200ng_100min_dia_standard_py3_1017	NA	A210305_bc_hela_200ng_100min_dia_standard_py3_1017.d	1	P00403	P00403	-154.273	-154.273	1.02701e-10	1.41805e-08	6.68026e-11	1.2312e-08	10	463.373	IFEMGPVFTL	Stripped Sequence	TRUE	0	IFEMGPVFTL	5	3	FALSE	_IFEM[+16]GPVFTL_	97.5085	FALSE	_IFEM[Oxidation (M)]GPVFTL_	_IFEM[Oxidation (M)]GPVFTL_	no group specified	LABEL_FREE	FALSE	NaN	0.0231965	0.00201495	84.0193	98.1744	83.6372	0.00391935	0.00759543	0.00201495	0.00214769	FALSE	NaN	31.3883	31.3883	TRUE	TRUE	-46.0945	2	_IFEM[+16]GPVFTL_	_IFEM[Oxidation (M)]GPVFTL_	585.299	585.299	31.3883
Not Defined	A210305_bc_hela_200ng_100min_dia_standard_py3_1017	NA	A210305_bc_hela_200ng_100min_dia_standard_py3_1017.d	1	P00403	P00403	-154.273	-154.273	1.02701e-10	1.41805e-08	6.68026e-11	1.2312e-08	10	463.373	MMITSQDVLHSWAVPTLGLK	Stripped Sequence	TRUE	0	MMITSQDVLHSWAVPTLGLK	6	2	FALSE	_MMITSQDVLHSWAVPTLGLK_	100.345	FALSE	_MMITSQDVLHSWAVPTLGLK_	_MMITSQDVLHSWAVPTLGLK_	no group specified	LABEL_FREE	FALSE	NaN	7.6008e-07	0.000125878	84.1359	100.614	84.0059	9.77817e-05	0.000166784	6.82709e-07	0.000125878	FALSE	NaN	2278.94	2278.94	TRUE	TRUE	-33.3588	3	_MMITSQDVLHSWAVPTLGLK_	_MMITSQDVLHSWAVPTLGLK_	743.059	743.059	2278.94
Not Defined	A210305_bc_hela_200ng_100min_dia_standard_py3_1017	NA	A210305_bc_hela_200ng_100min_dia_standard_py3_1017.d	1	P00403	P00403	-154.273	-154.273	1.02701e-10	1.41805e-08	6.68026e-11	1.2312e-08	10	463.373	MMITSQDVLHSWAVPTLGLK	Stripped Sequence	TRUE	0	MMITSQDVLHSWAVPTLGLK	6	2	FALSE	_MM[+16]ITSQDVLHSWAVPTLGLK_	94.1378	FALSE	_MM[Oxidation (M)]ITSQDVLHSWAVPTLGLK_	_MM[Oxidation (M)]ITSQDVLHSWAVPTLGLK_	no group specified	LABEL_FREE	FALSE	NaN	1.72474e-13	2.61303e-05	80.3958	93.324	80.7633	1.27291e-05	2.61303e-05	4.13585e-06	7.92108e-06	FALSE	NaN	77.6394	77.6394	TRUE	TRUE	-25.2894	3	_MM[+16]ITSQDVLHSWAVPTLGLK_	_MM[Oxidation (M)]ITSQDVLHSWAVPTLGLK_	748.39	748.391	77.6394
Not Defined	A210305_bc_hela_200ng_100min_dia_standard_py3_1017	NA	A210305_bc_hela_200ng_100min_dia_standard_py3_1017.d	1	P00414	P00414	-165.098	-166.198	0.00130448	0.000794157	0.000510054	0.000348704	5	52.1005	ESTYQGHHTPPVQK	Stripped Sequence	TRUE	0	ESTYQGHHTPPVQK	1	2	TRUE	_ESTYQGHHTPPVQK_	-33.541	FALSE	_ESTYQGHHTPPVQK_	_ESTYQGHHTPPVQK_	no group specified	LABEL_FREE	FALSE	NaN	6.26129e-08	0.000107163	7.8733	-33.62	7.89696	0.000180911	0.00043138	4.19109e-06	0.000107163	FALSE	NaN	299.615	299.615	TRUE	TRUE	-31.7768	3	_ESTYQGHHTPPVQK_	_ESTYQGHHTPPVQK_	536.93	536.93	299.615
Not Defined	A210305_bc_hela_200ng_100min_dia_standard_py3_1017	NA	A210305_bc_hela_200ng_100min_dia_standard_py3_1017.d	1	P00414	P00414	-165.098	-166.198	0.00130448	0.000794157	0.000510054	0.000348704	5	52.1005	ESTYQGHHTPPVQK	Stripped Sequence	TRUE	0	ESTYQGHHTPPVQK	1	2	TRUE	_ESTYQGHHTPPVQK_	-33.541	FALSE	_ESTYQGHHTPPVQK_	_ESTYQGHHTPPVQK_	no group specified	LABEL_FREE	FALSE	NaN	0.0197319	0.00169215	7.86446	-33.6495	7.89696	0.00133634	0.00231687	3.61503e-10	0.00169215	FALSE	NaN	8.5638	8.5638	TRUE	TRUE	-45.0852	2	_ESTYQGHHTPPVQK_	_ESTYQGHHTPPVQK_	804.892	804.893	8.5638
Not Defined	A210305_bc_hela_200ng_100min_dia_standard_py3_1017	NA	A210305_bc_hela_200ng_100min_dia_standard_py3_1017.d	1	P00414	P00414	-165.098	-166.198	0.00130448	0.000794157	0.000510054	0.000348704	5	52.1005	THQSHAYHMVK	Stripped Sequence	TRUE	0	THQSHAYHMVK	2	2	TRUE	_THQSHAYHMVK_	-56.2385	FALSE	_THQSHAYHMVK_	_THQSHAYHMVK_	no group specified	LABEL_FREE	FALSE	NaN	0.0184711	0.00139421	1.53205	-54.9886	1.24853	0.000494439	0.00139421	4.0497e-05	4.86076e-05	FALSE	NaN	84.9223	84.9223	TRUE	TRUE	-43.939	3	_THQSHAYHMVK_	_THQSHAYHMVK_	446.884	446.883	84.9223
Not Defined	A210305_bc_hela_200ng_100min_dia_standard_py3_1017	NA	A210305_bc_hela_200ng_100min_dia_standard_py3_1017.d	1	P00414	P00414	-165.098	-166.198	0.00130448	0.000794157	0.000510054	0.000348704	5	52.1005	THQSHAYHMVK	Stripped Sequence	TRUE	0	THQSHAYHMVK	2	2	TRUE	_THQSHAYHMVK_	-56.2385	FALSE	_THQSHAYHMVK_	_THQSHAYHMVK_	no group specified	LABEL_FREE	FALSE	NaN	3.93382e-07	0.000119226	1.55385	-54.8925	1.24853	4.2836e-05	0.000119226	4.85491e-07	8.79627e-06	FALSE	NaN	15.9221	15.9221	TRUE	TRUE	-32.9251	2	_THQSHAYHMVK_	_THQSHAYHMVK_	669.822	669.822	15.9221
Not Defined	A210305_bc_hela_200ng_100min_dia_standard_py3_1017	NA	A210305_bc_hela_200ng_100min_dia_standard_py3_1017.d	1	P00414	P00414	-165.098	-166.198	0.00130448	0.000794157	0.000510054	0.000348704	5	52.1005	QLMFHFTSK	Stripped Sequence	TRUE	0	QLMFHFTSK	3	1	TRUE	_QLMFHFTSK_	26.4885	FALSE	_QLMFHFTSK_	_QLMFHFTSK_	no group specified	LABEL_FREE	FALSE	NaN	0.00309007	0.0008526	35.1417	25.6405	35.5603	0.00828599	0.0235481	0.000457314	0.0008526	FALSE	NaN	96.6753	96.6753	TRUE	TRUE	-40.2004	2	_QLMFHFTSK_	_QLMFHFTSK_	569.789	569.789	96.6753
Not Defined	A210305_bc_hela_200ng_100min_dia_standard_py3_1017	NA	A210305_bc_hela_200ng_100min_dia_standard_py3_1017.d	1	P00441	P00441	-153.484	-153.484	9.80477e-12	2.10297e-09	7.29407e-12	2.16953e-09	7	3674.76	TLVVHEK	Stripped Sequence	TRUE	0	TLVVHEK	1	1	TRUE	_TLVVHEK_	-44.6799	FALSE	_TLVVHEK_	_TLVVHEK_	no group specified	LABEL_FREE	FALSE	NaN	1.22447e-07	0.000111108	4.64504	-43.8341	4.35215	9.72641e-05	0.000164976	1.57083e-05	0.000111108	FALSE	NaN	29880.6	29880.6	TRUE	TRUE	-32.1862	2	_TLVVHEK_	_TLVVHEK_	413.245	413.244	29880.6
Not Defined	A210305_bc_hela_200ng_100min_dia_standard_py3_1017	NA	A210305_bc_hela_200ng_100min_dia_standard_py3_1017.d	1	P00441	P00441	-153.484	-153.484	9.80477e-12	2.10297e-09	7.29407e-12	2.16953e-09	7	3674.76	GDGPVQGIINFEQK	Stripped Sequence	TRUE	0	GDGPVQGIINFEQK	2	2	TRUE	_GDGPVQGIINFEQK_	55.944	FALSE	_GDGPVQGIINFEQK_	_GDGPVQGIINFEQK_	no group specified	LABEL_FREE	FALSE	NaN	0.000128555	0.000478143	55.7598	55.785	55.8321	0.000269213	0.000478143	1.70327e-06	0.000327793	FALSE	NaN	20308.6	20308.6	TRUE	TRUE	-37.3397	2	_GDGPVQGIINFEQK_	_GDGPVQGIINFEQK_	751.386	751.387	20308.6
Not Defined	A210305_bc_hela_200ng_100min_dia_standard_py3_1017	NA	A210305_bc_hela_200ng_100min_dia_standard_py3_1017.d	1	P00441	P00441	-153.484	-153.484	9.80477e-12	2.10297e-09	7.29407e-12	2.16953e-09	7	3674.76	GDGPVQGIINFEQK	Stripped Sequence	TRUE	0	GDGPVQGIINFEQK	2	2	TRUE	_GDGPVQGIINFEQK_	55.944	FALSE	_GDGPVQGIINFEQK_	_GDGPVQGIINFEQK_	no group specified	LABEL_FREE	FALSE	NaN	2.20844e-20	1.59354e-06	55.7462	55.76	55.8321	5.31218e-07	1.59354e-06	4.52294e-23	1.09876e-10	FALSE	NaN	402.752	402.752	TRUE	TRUE	-19.0633	3	_GDGPVQGIINFEQK_	_GDGPVQGIINFEQK_	501.26	501.26	402.752
Not Defined	A210305_bc_hela_200ng_100min_dia_standard_py3_1017	NA	A210305_bc_hela_200ng_100min_dia_standard_py3_1017.d	1	P00441	P00441	-153.484	-153.484	9.80477e-12	2.10297e-09	7.29407e-12	2.16953e-09	7	3674.76	HVGDLGNVTADK	Stripped Sequence	TRUE	0	HVGDLGNVTADK	3	1	TRUE	_HVGDLGNVTADK_	-8.50828	FALSE	_HVGDLGNVTADK_	_HVGDLGNVTADK_	no group specified	LABEL_FREE	FALSE	NaN	6.02237e-05	0.000376891	17.297	-8.51339	17.2993	0.000271917	0.000428709	1.0151e-05	0.000376891	FALSE	NaN	10771.3	10771.3	TRUE	TRUE	-36.6704	2	_HVGDLGNVTADK_	_HVGDLGNVTADK_	613.312	613.312	10771.3
Not Defined	A210305_bc_hela_200ng_100min_dia_standard_py3_1017	NA	A210305_bc_hela_200ng_100min_dia_standard_py3_1017.d	1	P00441	P00441	-153.484	-153.484	9.80477e-12	2.10297e-09	7.29407e-12	2.16953e-09	7	3674.76	DGVADVSIEDSVISLSGDHCIIGR	Stripped Sequence	TRUE	0	DGVADVSIEDSVISLSGDHCIIGR	4	1	FALSE	_DGVADVSIEDSVISLSGDHC[+57]IIGR_	92.7526	FALSE	_DGVADVSIEDSVISLSGDHC[Carbamidomethyl (C)]IIGR_	_DGVADVSIEDSVISLSGDHC[Carbamidomethyl (C)]IIGR_	no group specified	LABEL_FREE	FALSE	NaN	5.15915e-17	6.51554e-06	80.1334	92.7828	80.1165	2.21566e-06	6.51554e-06	6.21279e-18	1.31445e-07	FALSE	NaN	3577.27	3577.27	TRUE	TRUE	-21.9409	3	_DGVADVSIEDSVISLSGDHC[+57]IIGR_	_DGVADVSIEDSVISLSGDHC[Carbamidomethyl (C)]IIGR_	838.743	838.744	3577.27
Not Defined	A210305_bc_hela_200ng_100min_dia_standard_py3_1017	NA	A210305_bc_hela_200ng_100min_dia_standard_py3_1017.d	1	P00441	P00441	-153.484	-153.484	9.80477e-12	2.10297e-09	7.29407e-12	2.16953e-09	7	3674.76	LACGVIGIAQ	Stripped Sequence	TRUE	0	LACGVIGIAQ	5	2	FALSE	_LAC[+57]GVIGIAQ_	48.0553	FALSE	_LAC[Carbamidomethyl (C)]GVIGIAQ_	_LAC[Carbamidomethyl (C)]GVIGIAQ_	no group specified	LABEL_FREE	FALSE	NaN	0.017577	0.00125302	50.5142	48.0589	50.5114	0.0018445	0.00428027	2.04357e-07	0.00125302	FALSE	NaN	1076.19	1076.19	TRUE	TRUE	-43.2593	2	_LAC[+57]GVIGIAQ_	_LAC[Carbamidomethyl (C)]GVIGIAQ_	501.276	501.276	1076.19
Not Defined	A210305_bc_hela_200ng_100min_dia_standard_py3_1017	NA	A210305_bc_hela_200ng_100min_dia_standard_py3_1017.d	1	P00441	P00441	-153.484	-153.484	9.80477e-12	2.10297e-09	7.29407e-12	2.16953e-09	7	3674.76	LACGVIGIAQ	Stripped Sequence	TRUE	0	LACGVIGIAQ	5	2	FALSE	_LAC[+57]GVIGIAQ_	48.0553	FALSE	_LAC[Carbamidomethyl (C)]GVIGIAQ_	_LAC[Carbamidomethyl (C)]GVIGIAQ_	no group specified	LABEL_FREE	FALSE	NaN	2.98093e-07	0.000116942	50.4921	48.0296	50.5114	0.000119205	0.000154637	8.60353e-05	0.000116942	FALSE	NaN	1246.03	1246.03	TRUE	TRUE	-32.7462	1	_LAC[+57]GVIGIAQ_	_LAC[Carbamidomethyl (C)]GVIGIAQ_	1001.54	1001.55	1246.03
Not Defined	A210305_bc_hela_200ng_100min_dia_standard_py3_1017	NA	A210305_bc_hela_200ng_100min_dia_standard_py3_1017.d	1	P00450	P00450	-158.788	-158.931	9.19904e-06	2.35641e-05	4.12675e-06	1.24548e-05	3	111.79	MFTTAPDQVDK	Stripped Sequence	TRUE	0	MFTTAPDQVDK	1	1	TRUE	_MFTTAPDQVDK_	13.5214	FALSE	_MFTTAPDQVDK_	_MFTTAPDQVDK_	no group specified	LABEL_FREE	FALSE	NaN	4.94688e-12	4.33739e-05	28.3863	13.535	28.3785	0.000387813	0.00111999	7.87976e-08	4.33739e-05	FALSE	NaN	262.738	262.738	TRUE	TRUE	-26.8109	2	_MFTTAPDQVDK_	_MFTTAPDQVDK_	626.798	626.798	262.738
Not Defined	A210305_bc_hela_200ng_100min_dia_standard_py3_1017	NA	A210305_bc_hela_200ng_100min_dia_standard_py3_1017.d	1	P00450	P00450	-158.788	-158.931	9.19904e-06	2.35641e-05	4.12675e-06	1.24548e-05	3	111.79	DIFTGLIGPMK	Stripped Sequence	TRUE	0	DIFTGLIGPMK	2	1	TRUE	_DIFTGLIGPMK_	90.237	FALSE	_DIFTGLIGPMK_	_DIFTGLIGPMK_	no group specified	LABEL_FREE	FALSE	NaN	0.00421413	0.000884772	78.4517	90.3279	78.3867	0.00374496	0.00957258	0.000777524	0.000884772	FALSE	NaN	123.12	123.12	TRUE	TRUE	-40.5159	2	_DIFTGLIGPMK_	_DIFTGLIGPMK_	596.326	596.326	123.12
Not Defined	A210305_bc_hela_200ng_100min_dia_standard_py3_1017	NA	A210305_bc_hela_200ng_100min_dia_standard_py3_1017.d	1	P00450	P00450	-158.788	-158.931	9.19904e-06	2.35641e-05	4.12675e-06	1.24548e-05	3	111.79	DNEDFQESNR	Stripped Sequence	TRUE	0	DNEDFQESNR	3	1	TRUE	_DNEDFQESNR_	-20.4453	FALSE	_DNEDFQESNR_	_DNEDFQESNR_	no group specified	LABEL_FREE	FALSE	NaN	2.8501e-14	1.93379e-05	12.5824	-20.3424	12.5448	6.44724e-06	1.93379e-05	1.60433e-09	2.21532e-09	FALSE	NaN	116.099	116.099	TRUE	TRUE	-24.5099	2	_DNEDFQESNR_	_DNEDFQESNR_	627.255	627.256	116.099
Not Defined	A210305_bc_hela_200ng_100min_dia_standard_py3_1017	NA	A210305_bc_hela_200ng_100min_dia_standard_py3_1017.d	1	P00488	P00488	-156.482	-157.951	4.81521e-08	8.25715e-06	2.44058e-08	4.56595e-06	2	495.882	GTYIPVPIVSELQSGK	Stripped Sequence	TRUE	0	GTYIPVPIVSELQSGK	1	1	TRUE	_GTYIPVPIVSELQSGK_	87.3932	FALSE	_GTYIPVPIVSELQSGK_	_GTYIPVPIVSELQSGK_	no group specified	LABEL_FREE	FALSE	NaN	2.74551e-15	1.29278e-05	76.4786	87.1555	76.6037	4.30928e-06	1.29278e-05	1.89791e-19	5.92571e-11	FALSE	NaN	511.675	511.675	TRUE	TRUE	-23.53	2	_GTYIPVPIVSELQSGK_	_GTYIPVPIVSELQSGK_	844.467	844.468	511.675
Not Defined	A210305_bc_hela_200ng_100min_dia_standard_py3_1017	NA	A210305_bc_hela_200ng_100min_dia_standard_py3_1017.d	1	P00488	P00488	-156.482	-157.951	4.81521e-08	8.25715e-06	2.44058e-08	4.56595e-06	2	495.882	FQEGQEEER	Stripped Sequence	TRUE	0	FQEGQEEER	2	1	TRUE	_FQEGQEEER_	-29.8178	FALSE	_FQEGQEEER_	_FQEGQEEER_	no group specified	LABEL_FREE	FALSE	NaN	6.90095e-11	6.09654e-05	9.19358	-29.641	9.1285	7.34007e-05	0.00015475	4.4866e-06	6.09654e-05	FALSE	NaN	386.8	386.8	TRUE	TRUE	-28.079	2	_FQEGQEEER_	_FQEGQEEER_	576.252	576.252	386.8
Not Defined	A210305_bc_hela_200ng_100min_dia_standard_py3_1017	NA	A210305_bc_hela_200ng_100min_dia_standard_py3_1017.d	1	P00491	P00491	-153.068	-153.068	2.70628e-12	7.10446e-10	2.1794e-12	8.15589e-10	30	788.136	DHINLPGFSGQNPLR	Stripped Sequence	TRUE	0	DHINLPGFSGQNPLR	1	2	TRUE	_DHINLPGFSGQNPLR_	56.6831	FALSE	_DHINLPGFSGQNPLR_	_DHINLPGFSGQNPLR_	no group specified	LABEL_FREE	FALSE	NaN	0.000278587	0.000584661	56.2955	56.9973	56.1463	0.000546878	0.000856533	0.000199441	0.000584661	FALSE	NaN	8689.02	8689.02	TRUE	TRUE	-38.0358	3	_DHINLPGFSGQNPLR_	_DHINLPGFSGQNPLR_	555.622	555.622	8689.02
Not Defined	A210305_bc_hela_200ng_100min_dia_standard_py3_1017	NA	A210305_bc_hela_200ng_100min_dia_standard_py3_1017.d	1	P00491	P00491	-153.068	-153.068	2.70628e-12	7.10446e-10	2.1794e-12	8.15589e-10	30	788.136	DHINLPGFSGQNPLR	Stripped Sequence	TRUE	0	DHINLPGFSGQNPLR	1	2	TRUE	_DHINLPGFSGQNPLR_	56.6831	FALSE	_DHINLPGFSGQNPLR_	_DHINLPGFSGQNPLR_	no group specified	LABEL_FREE	FALSE	NaN	3.28665e-18	4.05319e-06	56.2817	56.9709	56.1463	1.35107e-06	4.05319e-06	1.71419e-17	8.89274e-12	FALSE	NaN	2572.49	2572.49	TRUE	TRUE	-20.8884	2	_DHINLPGFSGQNPLR_	_DHINLPGFSGQNPLR_	832.929	832.93	2572.49
Not Defined	A210305_bc_hela_200ng_100min_dia_standard_py3_1017	NA	A210305_bc_hela_200ng_100min_dia_standard_py3_1017.d	1	P00491	P00491	-153.068	-153.068	2.70628e-12	7.10446e-10	2.1794e-12	8.15589e-10	30	788.136	VIMDYESLEK	Stripped Sequence	TRUE	0	VIMDYESLEK	2	2	TRUE	_VIMDYESLEK_	37.8869	FALSE	_VIMDYESLEK_	_VIMDYESLEK_	no group specified	LABEL_FREE	FALSE	NaN	0.00252411	0.00083225	43.4927	37.9789	43.4224	0.0003943	0.00083225	7.86817e-07	0.000349865	FALSE	NaN	9340.8	9340.8	TRUE	TRUE	-40.0054	2	_VIMDYESLEK_	_VIMDYESLEK_	613.802	613.802	9340.8
Not Defined	A210305_bc_hela_200ng_100min_dia_standard_py3_1017	NA	A210305_bc_hela_200ng_100min_dia_standard_py3_1017.d	1	P00491	P00491	-153.068	-153.068	2.70628e-12	7.10446e-10	2.1794e-12	8.15589e-10	30	788.136	VIMDYESLEK	Stripped Sequence	TRUE	0	VIMDYESLEK	2	2	TRUE	_VIM[+16]DYESLEK_	17.4633	FALSE	_VIM[Oxidation (M)]DYESLEK_	_VIM[Oxidation (M)]DYESLEK_	no group specified	LABEL_FREE	FALSE	NaN	3.51418e-15	1.34974e-05	31.0157	18.1711	30.647	0.000319875	0.000721179	1.34974e-05	0.00022495	FALSE	NaN	178.407	178.407	TRUE	TRUE	-23.6317	2	_VIM[+16]DYESLEK_	_VIM[Oxidation (M)]DYESLEK_	621.8	621.8	178.407
Not Defined	A210305_bc_hela_200ng_100min_dia_standard_py3_1017	NA	A210305_bc_hela_200ng_100min_dia_standard_py3_1017.d	1	P00491	P00491	-153.068	-153.068	2.70628e-12	7.10446e-10	2.1794e-12	8.15589e-10	30	788.136	NTAEWLLSHTK	Stripped Sequence	TRUE	0	NTAEWLLSHTK	3	2	TRUE	_NTAEWLLSHTK_	30.5801	FALSE	_NTAEWLLSHTK_	_NTAEWLLSHTK_	no group specified	LABEL_FREE	FALSE	NaN	2.25622e-06	0.000144992	38.4291	30.661	38.3789	0.000191064	0.000428013	1.85675e-07	0.000144992	FALSE	NaN	8526.45	8526.45	TRUE	TRUE	-34.106	2	_NTAEWLLSHTK_	_NTAEWLLSHTK_	650.338	650.339	8526.45
Not Defined	A210305_bc_hela_200ng_100min_dia_standard_py3_1017	NA	A210305_bc_hela_200ng_100min_dia_standard_py3_1017.d	1	P00491	P00491	-153.068	-153.068	2.70628e-12	7.10446e-10	2.1794e-12	8.15589e-10	30	788.136	NTAEWLLSHTK	Stripped Sequence	TRUE	0	NTAEWLLSHTK	3	2	TRUE	_NTAEWLLSHTK_	30.5801	FALSE	_NTAEWLLSHTK_	_NTAEWLLSHTK_	no group specified	LABEL_FREE	FALSE	NaN	1.52705e-20	1.47851e-06	38.4174	30.642	38.3789	4.92997e-07	1.47851e-06	1.33891e-16	4.76482e-10	FALSE	NaN	81.1289	81.1289	TRUE	TRUE	-18.9327	3	_NTAEWLLSHTK_	_NTAEWLLSHTK_	433.895	433.894	81.1289
Not Defined	A210305_bc_hela_200ng_100min_dia_standard_py3_1017	NA	A210305_bc_hela_200ng_100min_dia_standard_py3_1017.d	1	P00491	P00491	-153.068	-153.068	2.70628e-12	7.10446e-10	2.1794e-12	8.15589e-10	30	788.136	LTQAQIFDYGEIPNFPR	Stripped Sequence	TRUE	0	LTQAQIFDYGEIPNFPR	4	2	FALSE	_LTQAQIFDYGEIPNFPR_	90.036	FALSE	_LTQAQIFDYGEIPNFPR_	_LTQAQIFDYGEIPNFPR_	no group specified	LABEL_FREE	FALSE	NaN	3.596e-05	0.000316154	78.1941	89.968	78.2427	0.000114921	0.000316154	1.90279e-07	2.84185e-05	FALSE	NaN	4879.33	4879.33	TRUE	TRUE	-36.2309	2	_LTQAQIFDYGEIPNFPR_	_LTQAQIFDYGEIPNFPR_	1005.01	1005.01	4879.33
Not Defined	A210305_bc_hela_200ng_100min_dia_standard_py3_1017	NA	A210305_bc_hela_200ng_100min_dia_standard_py3_1017.d	1	P00491	P00491	-153.068	-153.068	2.70628e-12	7.10446e-10	2.1794e-12	8.15589e-10	30	788.136	LTQAQIFDYGEIPNFPR	Stripped Sequence	TRUE	0	LTQAQIFDYGEIPNFPR	4	2	FALSE	_LTQAQIFDYGEIPNFPR_	90.036	FALSE	_LTQAQIFDYGEIPNFPR_	_LTQAQIFDYGEIPNFPR_	no group specified	LABEL_FREE	FALSE	NaN	1.22014e-16	7.54198e-06	78.1976	89.9729	78.2427	2.51402e-06	7.54198e-06	1.80188e-16	6.64574e-11	FALSE	NaN	1235.6	1235.6	TRUE	TRUE	-22.2777	3	_LTQAQIFDYGEIPNFPR_	_LTQAQIFDYGEIPNFPR_	670.342	670.343	1235.6
Not Defined	A210305_bc_hela_200ng_100min_dia_standard_py3_1017	NA	A210305_bc_hela_200ng_100min_dia_standard_py3_1017.d	1	P00491	P00491	-153.068	-153.068	2.70628e-12	7.10446e-10	2.1794e-12	8.15589e-10	30	788.136	LGADAVGMSTVPEVIVAR	Stripped Sequence	TRUE	0	LGADAVGMSTVPEVIVAR	5	3	FALSE	_LGADAVGMSTVPEVIVAR_	72.7732	FALSE	_LGADAVGMSTVPEVIVAR_	_LGADAVGMSTVPEVIVAR_	no group specified	LABEL_FREE	FALSE	NaN	1.75743e-06	0.000139321	67.7905	72.9399	67.6775	5.45249e-05	0.000139321	1.92903e-11	2.42541e-05	FALSE	NaN	3967.89	3967.89	TRUE	TRUE	-33.9308	2	_LGADAVGMSTVPEVIVAR_	_LGADAVGMSTVPEVIVAR_	892.982	892.984	3967.89
Not Defined	A210305_bc_hela_200ng_100min_dia_standard_py3_1017	NA	A210305_bc_hela_200ng_100min_dia_standard_py3_1017.d	1	P00491	P00491	-153.068	-153.068	2.70628e-12	7.10446e-10	2.1794e-12	8.15589e-10	30	788.136	LGADAVGMSTVPEVIVAR	Stripped Sequence	TRUE	0	LGADAVGMSTVPEVIVAR	5	3	FALSE	_LGADAVGMSTVPEVIVAR_	72.7732	FALSE	_LGADAVGMSTVPEVIVAR_	_LGADAVGMSTVPEVIVAR_	no group specified	LABEL_FREE	FALSE	NaN	3.57326e-13	2.93087e-05	67.7876	72.9355	67.6775	9.77105e-06	2.93087e-05	9.93903e-15	4.44545e-09	FALSE	NaN	549.31	549.31	TRUE	TRUE	-25.6117	3	_LGADAVGMSTVPEVIVAR_	_LGADAVGMSTVPEVIVAR_	595.657	595.658	549.31
Not Defined	A210305_bc_hela_200ng_100min_dia_standard_py3_1017	NA	A210305_bc_hela_200ng_100min_dia_standard_py3_1017.d	1	P00491	P00491	-153.068	-153.068	2.70628e-12	7.10446e-10	2.1794e-12	8.15589e-10	30	788.136	LGADAVGMSTVPEVIVAR	Stripped Sequence	TRUE	0	LGADAVGMSTVPEVIVAR	5	3	FALSE	_LGADAVGM[+16]STVPEVIVAR_	58.1869	FALSE	_LGADAVGM[Oxidation (M)]STVPEVIVAR_	_LGADAVGM[Oxidation (M)]STVPEVIVAR_	no group specified	LABEL_FREE	FALSE	NaN	2.86727e-16	8.7378e-06	56.9829	58.0487	57.1334	3.17115e-06	8.7378e-06	1.65014e-09	7.73992e-07	FALSE	NaN	63.7932	63.7932	TRUE	TRUE	-22.6159	2	_LGADAVGM[+16]STVPEVIVAR_	_LGADAVGM[Oxidation (M)]STVPEVIVAR_	900.98	900.981	63.7932
Not Defined	A210305_bc_hela_200ng_100min_dia_standard_py3_1017	NA	A210305_bc_hela_200ng_100min_dia_standard_py3_1017.d	1	P00491	P00491	-153.068	-153.068	2.70628e-12	7.10446e-10	2.1794e-12	8.15589e-10	30	788.136	STVPGHAGR	Stripped Sequence	TRUE	0	STVPGHAGR	6	1	FALSE	_STVPGHAGR_	-55.2709	FALSE	_STVPGHAGR_	_STVPGHAGR_	no group specified	LABEL_FREE	FALSE	NaN	0.000435205	0.000642402	1.61217	-54.6354	1.46802	0.000312513	0.000642402	4.57226e-05	0.000249415	FALSE	NaN	3164.31	3164.31	TRUE	TRUE	-38.4347	2	_STVPGHAGR_	_STVPGHAGR_	441.233	441.232	3164.31
Not Defined	A210305_bc_hela_200ng_100min_dia_standard_py3_1017	NA	A210305_bc_hela_200ng_100min_dia_standard_py3_1017.d	1	P00491	P00491	-153.068	-153.068	2.70628e-12	7.10446e-10	2.1794e-12	8.15589e-10	30	788.136	VFGFSLITNK	Stripped Sequence	TRUE	0	VFGFSLITNK	7	1	FALSE	_VFGFSLITNK_	70.2763	FALSE	_VFGFSLITNK_	_VFGFSLITNK_	no group specified	LABEL_FREE	FALSE	NaN	0.00203601	0.000810988	65.6578	70.2275	65.7096	0.000273112	0.000810988	9.11194e-11	8.34735e-06	FALSE	NaN	2336.36	2336.36	TRUE	TRUE	-39.8049	2	_VFGFSLITNK_	_VFGFSLITNK_	563.319	563.319	2336.36
Not Defined	A210305_bc_hela_200ng_100min_dia_standard_py3_1017	NA	A210305_bc_hela_200ng_100min_dia_standard_py3_1017.d	1	P00491	P00491	-153.068	-153.068	2.70628e-12	7.10446e-10	2.1794e-12	8.15589e-10	30	788.136	LVFGFLNGR	Stripped Sequence	TRUE	0	LVFGFLNGR	8	1	FALSE	_LVFGFLNGR_	68.7335	FALSE	_LVFGFLNGR_	_LVFGFLNGR_	no group specified	LABEL_FREE	FALSE	NaN	2.40459e-06	0.000146622	64.4828	68.9206	64.3564	9.4939e-05	0.000146622	6.23789e-07	0.000137571	FALSE	NaN	1330.88	1330.88	TRUE	TRUE	-34.151	2	_LVFGFLNGR_	_LVFGFLNGR_	511.793	511.792	1330.88
Not Defined	A210305_bc_hela_200ng_100min_dia_standard_py3_1017	NA	A210305_bc_hela_200ng_100min_dia_standard_py3_1017.d	1	P00491	P00491	-153.068	-153.068	2.70628e-12	7.10446e-10	2.1794e-12	8.15589e-10	30	788.136	ANHEEVLAAGK	Stripped Sequence	TRUE	0	ANHEEVLAAGK	9	1	FALSE	_ANHEEVLAAGK_	-29.7507	FALSE	_ANHEEVLAAGK_	_ANHEEVLAAGK_	no group specified	LABEL_FREE	FALSE	NaN	1.91047e-05	0.000254576	9.09169	-29.9179	9.15321	0.000244372	0.000390517	8.80209e-05	0.000254576	FALSE	NaN	432.321	432.321	TRUE	TRUE	-35.7118	2	_ANHEEVLAAGK_	_ANHEEVLAAGK_	569.796	569.796	432.321
Not Defined	A210305_bc_hela_200ng_100min_dia_standard_py3_1017	NA	A210305_bc_hela_200ng_100min_dia_standard_py3_1017.d	1	P00491	P00491	-153.068	-153.068	2.70628e-12	7.10446e-10	2.1794e-12	8.15589e-10	30	788.136	VFHLLGVDTLVVTNAAGGLNPK	Stripped Sequence	TRUE	0	VFHLLGVDTLVVTNAAGGLNPK	10	1	FALSE	_VFHLLGVDTLVVTNAAGGLNPK_	90.7028	FALSE	_VFHLLGVDTLVVTNAAGGLNPK_	_VFHLLGVDTLVVTNAAGGLNPK_	no group specified	LABEL_FREE	FALSE	NaN	1.37931e-09	8.27642e-05	78.5884	90.5137	78.7303	2.76404e-05	8.27642e-05	1.09118e-23	1.57142e-07	FALSE	NaN	465.485	465.485	TRUE	TRUE	-29.6177	3	_VFHLLGVDTLVVTNAAGGLNPK_	_VFHLLGVDTLVVTNAAGGLNPK_	745.755	745.756	465.485
Not Defined	A210305_bc_hela_200ng_100min_dia_standard_py3_1017	NA	A210305_bc_hela_200ng_100min_dia_standard_py3_1017.d	1	P00491	P00491	-153.068	-153.068	2.70628e-12	7.10446e-10	2.1794e-12	8.15589e-10	30	788.136	FPAMSDAYDR	Stripped Sequence	TRUE	0	FPAMSDAYDR	11	1	FALSE	_FPAMSDAYDR_	25.5942	FALSE	_FPAMSDAYDR_	_FPAMSDAYDR_	no group specified	LABEL_FREE	FALSE	NaN	1.54635e-11	5.06937e-05	35.3638	26.1048	35.1202	1.69275e-05	5.06937e-05	4.05691e-09	8.47973e-08	FALSE	NaN	14921	14921	TRUE	TRUE	-27.3505	2	_FPAMSDAYDR_	_FPAMSDAYDR_	586.756	586.756	14921
Not Defined	A210305_bc_hela_200ng_100min_dia_standard_py3_1017	NA	A210305_bc_hela_200ng_100min_dia_standard_py3_1017.d	1	P00491	P00491	-153.068	-153.068	2.70628e-12	7.10446e-10	2.1794e-12	8.15589e-10	30	788.136	HRPQVAIICGSGLGGLTDK	Stripped Sequence	TRUE	1	HRPQVAIICGSGLGGLTDK	12	2	FALSE	_HRPQVAIIC[+57]GSGLGGLTDK_	34.5677	FALSE	_HRPQVAIIC[Carbamidomethyl (C)]GSGLGGLTDK_	_HRPQVAIIC[Carbamidomethyl (C)]GSGLGGLTDK_	no group specified	LABEL_FREE	FALSE	NaN	3.07558e-05	0.000299489	41.0576	34.4396	41.1385	0.000209588	0.000329162	1.1469e-07	0.000299489	FALSE	NaN	5490.38	5490.38	TRUE	TRUE	-36.1005	3	_HRPQVAIIC[+57]GSGLGGLTDK_	_HRPQVAIIC[Carbamidomethyl (C)]GSGLGGLTDK_	660.355	660.355	5490.38
Not Defined	A210305_bc_hela_200ng_100min_dia_standard_py3_1017	NA	A210305_bc_hela_200ng_100min_dia_standard_py3_1017.d	1	P00491	P00491	-153.068	-153.068	2.70628e-12	7.10446e-10	2.1794e-12	8.15589e-10	30	788.136	HRPQVAIICGSGLGGLTDK	Stripped Sequence	TRUE	1	HRPQVAIICGSGLGGLTDK	12	2	FALSE	_HRPQVAIIC[+57]GSGLGGLTDK_	34.5677	FALSE	_HRPQVAIIC[Carbamidomethyl (C)]GSGLGGLTDK_	_HRPQVAIIC[Carbamidomethyl (C)]GSGLGGLTDK_	no group specified	LABEL_FREE	FALSE	NaN	0.00106553	0.000744762	41.1245	34.5456	41.1385	0.000248255	0.000744762	1.45693e-12	4.5035e-09	FALSE	NaN	359.695	359.695	TRUE	TRUE	-39.2245	4	_HRPQVAIIC[+57]GSGLGGLTDK_	_HRPQVAIIC[Carbamidomethyl (C)]GSGLGGLTDK_	495.518	495.517	359.695
Not Defined	A210305_bc_hela_200ng_100min_dia_standard_py3_1017	NA	A210305_bc_hela_200ng_100min_dia_standard_py3_1017.d	1	P00491	P00491	-153.068	-153.068	2.70628e-12	7.10446e-10	2.1794e-12	8.15589e-10	30	788.136	MENGYTYEDYK	Stripped Sequence	TRUE	0	MENGYTYEDYK	13	2	FALSE	_M[+42]ENGYTYEDYK_	41.4892	FALSE	_M[Acetyl (Protein N-term)]ENGYTYEDYK_	_M[Acetyl (Protein N-term)]ENGYTYEDYK_	no group specified	LABEL_FREE	FALSE	NaN	4.50909e-17	6.36738e-06	46.2052	41.896	45.9053	2.12331e-06	6.36738e-06	1.09192e-14	2.54998e-09	FALSE	NaN	1357.12	1357.12	TRUE	TRUE	-21.8885	2	_M[+42]ENGYTYEDYK_	_M[Acetyl (Protein N-term)]ENGYTYEDYK_	727.793	727.793	1357.12
Not Defined	A210305_bc_hela_200ng_100min_dia_standard_py3_1017	NA	A210305_bc_hela_200ng_100min_dia_standard_py3_1017.d	1	P00491	P00491	-153.068	-153.068	2.70628e-12	7.10446e-10	2.1794e-12	8.15589e-10	30	788.136	MENGYTYEDYK	Stripped Sequence	TRUE	0	MENGYTYEDYK	13	2	FALSE	_[+42]MENGYTYEDYK_	41.9325	FALSE	_[Acetyl (Protein N-term)]MENGYTYEDYK_	_[Acetyl (Protein N-term)]MENGYTYEDYK_	no group specified	LABEL_FREE	FALSE	NaN	1.62727e-17	5.33063e-06	46.2001	42.1232	46.0733	1.77706e-06	5.33063e-06	9.62472e-19	5.50368e-10	FALSE	NaN	1234.97	1234.97	TRUE	TRUE	-21.4953	2	_[+42]MENGYTYEDYK_	_[Acetyl (Protein N-term)]MENGYTYEDYK_	727.793	727.793	1234.97
Not Defined	A210305_bc_hela_200ng_100min_dia_standard_py3_1017	NA	A210305_bc_hela_200ng_100min_dia_standard_py3_1017.d	1	P00491	P00491	-153.068	-153.068	2.70628e-12	7.10446e-10	2.1794e-12	8.15589e-10	30	788.136	FEVGDIMLIR	Stripped Sequence	TRUE	0	FEVGDIMLIR	14	2	FALSE	_FEVGDIMLIR_	86.7587	FALSE	_FEVGDIMLIR_	_FEVGDIMLIR_	no group specified	LABEL_FREE	FALSE	NaN	1.97099e-11	5.22864e-05	76.2438	86.7126	76.2683	1.7429e-05	5.22864e-05	5.1603e-13	4.4079e-10	FALSE	NaN	1925.53	1925.53	TRUE	TRUE	-27.4671	2	_FEVGDIMLIR_	_FEVGDIMLIR_	596.823	596.824	1925.53
Not Defined	A210305_bc_hela_200ng_100min_dia_standard_py3_1017	NA	A210305_bc_hela_200ng_100min_dia_standard_py3_1017.d	1	P00491	P00491	-153.068	-153.068	2.70628e-12	7.10446e-10	2.1794e-12	8.15589e-10	30	788.136	FEVGDIMLIR	Stripped Sequence	TRUE	0	FEVGDIMLIR	14	2	FALSE	_FEVGDIM[+16]LIR_	70.2776	FALSE	_FEVGDIM[Oxidation (M)]LIR_	_FEVGDIM[Oxidation (M)]LIR_	no group specified	LABEL_FREE	FALSE	NaN	1.8757e-11	5.19741e-05	66.5385	70.6922	66.1868	0.000340134	0.000968427	1.55161e-09	5.19741e-05	FALSE	NaN	59.0392	59.0392	TRUE	TRUE	-27.4432	2	_FEVGDIM[+16]LIR_	_FEVGDIM[Oxidation (M)]LIR_	604.821	604.821	59.0392
Not Defined	A210305_bc_hela_200ng_100min_dia_standard_py3_1017	NA	A210305_bc_hela_200ng_100min_dia_standard_py3_1017.d	1	P00491	P00491	-153.068	-153.068	2.70628e-12	7.10446e-10	2.1794e-12	8.15589e-10	30	788.136	FHMYEGYPLWK	Stripped Sequence	TRUE	0	FHMYEGYPLWK	15	2	FALSE	_FHMYEGYPLWK_	56.4237	FALSE	_FHMYEGYPLWK_	_FHMYEGYPLWK_	no group specified	LABEL_FREE	FALSE	NaN	8.81976e-11	6.27331e-05	56.0534	56.4609	56.0379	0.000157153	0.000360802	4.79244e-05	6.27331e-05	FALSE	NaN	320.074	320.074	TRUE	TRUE	-28.2008	2	_FHMYEGYPLWK_	_FHMYEGYPLWK_	735.847	735.848	320.074
Not Defined	A210305_bc_hela_200ng_100min_dia_standard_py3_1017	NA	A210305_bc_hela_200ng_100min_dia_standard_py3_1017.d	1	P00491	P00491	-153.068	-153.068	2.70628e-12	7.10446e-10	2.1794e-12	8.15589e-10	30	788.136	FHMYEGYPLWK	Stripped Sequence	TRUE	0	FHMYEGYPLWK	15	2	FALSE	_FHMYEGYPLWK_	56.4237	FALSE	_FHMYEGYPLWK_	_FHMYEGYPLWK_	no group specified	LABEL_FREE	FALSE	NaN	2.12384e-16	8.29208e-06	56.0274	56.3986	56.0379	0.000172577	0.000427431	8.29208e-06	8.20082e-05	FALSE	NaN	247.97	247.97	TRUE	TRUE	-22.4966	3	_FHMYEGYPLWK_	_FHMYEGYPLWK_	490.901	490.9	247.97
Not Defined	A210305_bc_hela_200ng_100min_dia_standard_py3_1017	NA	A210305_bc_hela_200ng_100min_dia_standard_py3_1017.d	1	P00491	P00491	-153.068	-153.068	2.70628e-12	7.10446e-10	2.1794e-12	8.15589e-10	30	788.136	ELQEGTYVMVAGPSFETVAECR	Stripped Sequence	TRUE	0	ELQEGTYVMVAGPSFETVAECR	16	2	FALSE	_ELQEGTYVMVAGPSFETVAEC[+57]R_	78.7124	FALSE	_ELQEGTYVMVAGPSFETVAEC[Carbamidomethyl (C)]R_	_ELQEGTYVMVAGPSFETVAEC[Carbamidomethyl (C)]R_	no group specified	LABEL_FREE	FALSE	NaN	1.77083e-14	1.78575e-05	71.2415	78.5719	71.3329	1.98283e-05	4.16273e-05	4.84195e-24	1.78575e-05	FALSE	NaN	437.323	437.323	TRUE	TRUE	-24.3077	3	_ELQEGTYVMVAGPSFETVAEC[+57]R_	_ELQEGTYVMVAGPSFETVAEC[Carbamidomethyl (C)]R_	825.051	825.052	437.323
Not Defined	A210305_bc_hela_200ng_100min_dia_standard_py3_1017	NA	A210305_bc_hela_200ng_100min_dia_standard_py3_1017.d	1	P00491	P00491	-153.068	-153.068	2.70628e-12	7.10446e-10	2.1794e-12	8.15589e-10	30	788.136	ELQEGTYVMVAGPSFETVAECR	Stripped Sequence	TRUE	0	ELQEGTYVMVAGPSFETVAECR	16	2	FALSE	_ELQEGTYVM[+16]VAGPSFETVAEC[+57]R_	68.5331	FALSE	_ELQEGTYVM[Oxidation (M)]VAGPSFETVAEC[Carbamidomethyl (C)]R_	_ELQEGTYVM[Oxidation (M)]VAGPSFETVAEC[Carbamidomethyl (C)]R_	no group specified	LABEL_FREE	FALSE	NaN	0.00576584	0.000920852	64.5726	67.8559	65.0217	0.114119	0.193696	0.000920852	0.147739	FALSE	NaN	17.6681	17.6681	TRUE	TRUE	-40.8649	3	_ELQEGTYVM[+16]VAGPSFETVAEC[+57]R_	_ELQEGTYVM[Oxidation (M)]VAGPSFETVAEC[Carbamidomethyl (C)]R_	830.382	830.383	17.6681
Not Defined	A210305_bc_hela_200ng_100min_dia_standard_py3_1017	NA	A210305_bc_hela_200ng_100min_dia_standard_py3_1017.d	1	P00491	P00491	-153.068	-153.068	2.70628e-12	7.10446e-10	2.1794e-12	8.15589e-10	30	788.136	ACVMMQGR	Stripped Sequence	TRUE	0	ACVMMQGR	17	1	FALSE	_AC[+57]VMMQGR_	-17.5131	FALSE	_AC[Carbamidomethyl (C)]VMMQGR_	_AC[Carbamidomethyl (C)]VMMQGR_	no group specified	LABEL_FREE	FALSE	NaN	4.59987e-06	0.000167512	13.6073	-17.4961	13.6007	5.59952e-05	0.000167512	7.79265e-08	3.95161e-07	FALSE	NaN	1004.35	1004.35	TRUE	TRUE	-34.6188	2	_AC[+57]VMMQGR_	_AC[Carbamidomethyl (C)]VMMQGR_	476.712	476.711	1004.35
Not Defined	A210305_bc_hela_200ng_100min_dia_standard_py3_1017	NA	A210305_bc_hela_200ng_100min_dia_standard_py3_1017.d	1	P00491	P00491	-153.068	-153.068	2.70628e-12	7.10446e-10	2.1794e-12	8.15589e-10	30	788.136	FGDRFPAMSDAYDR	Stripped Sequence	TRUE	1	FGDRFPAMSDAYDR	18	1	FALSE	_FGDRFPAMSDAYDR_	36.4066	FALSE	_FGDRFPAMSDAYDR_	_FGDRFPAMSDAYDR_	no group specified	LABEL_FREE	FALSE	NaN	2.07026e-10	6.89917e-05	42.4552	36.5449	42.3475	2.29972e-05	6.89917e-05	2.54328e-22	1.1705e-11	FALSE	NaN	88.7633	88.7633	TRUE	TRUE	-28.6301	3	_FGDRFPAMSDAYDR_	_FGDRFPAMSDAYDR_	549.912	549.912	88.7633
Not Defined	A210305_bc_hela_200ng_100min_dia_standard_py3_1017	NA	A210305_bc_hela_200ng_100min_dia_standard_py3_1017.d	1	P00491	P00491	-153.068	-153.068	2.70628e-12	7.10446e-10	2.1794e-12	8.15589e-10	30	788.136	LEQFVSILMASIPLPDK	Stripped Sequence	TRUE	0	LEQFVSILMASIPLPDK	19	1	FALSE	_LEQFVSILMASIPLPDK_	170.489	FALSE	_LEQFVSILMASIPLPDK_	_LEQFVSILMASIPLPDK_	no group specified	LABEL_FREE	FALSE	NaN	6.78554e-21	1.26601e-06	99.4982	167.023	100.242	4.22004e-07	1.26601e-06	1.2144e-19	2.25399e-12	FALSE	NaN	29.4986	29.4986	TRUE	TRUE	-18.6475	2	_LEQFVSILMASIPLPDK_	_LEQFVSILMASIPLPDK_	951.026	951.027	29.4986
Not Defined	A210305_bc_hela_200ng_100min_dia_standard_py3_1017	NA	A210305_bc_hela_200ng_100min_dia_standard_py3_1017.d	1	P00492	P00492	-152.155	-152.155	1.38495e-13	5.38578e-11	1.3908e-13	8.02237e-11	15	923.824	SIPMTVDFIR	Stripped Sequence	TRUE	0	SIPMTVDFIR	1	2	TRUE	_SIPMTVDFIR_	68.7273	FALSE	_SIPMTVDFIR_	_SIPMTVDFIR_	no group specified	LABEL_FREE	FALSE	NaN	0.00480835	0.000899441	63.7671	67.9103	64.3522	0.000475394	0.000899441	1.83335e-05	0.000508409	FALSE	NaN	9887.92	9887.92	TRUE	TRUE	-40.6582	2	_SIPMTVDFIR_	_SIPMTVDFIR_	589.816	589.815	9887.92
Not Defined	A210305_bc_hela_200ng_100min_dia_standard_py3_1017	NA	A210305_bc_hela_200ng_100min_dia_standard_py3_1017.d	1	P00492	P00492	-152.155	-152.155	1.38495e-13	5.38578e-11	1.3908e-13	8.02237e-11	15	923.824	SIPMTVDFIR	Stripped Sequence	TRUE	0	SIPMTVDFIR	1	2	TRUE	_SIPM[+16]TVDFIR_	50.5674	FALSE	_SIPM[Oxidation (M)]TVDFIR_	_SIPM[Oxidation (M)]TVDFIR_	no group specified	LABEL_FREE	FALSE	NaN	0.0780252	0.00487347	51.8162	49.6943	52.5066	0.00301258	0.00487347	0.00113403	0.00303022	FALSE	NaN	135.397	135.397	TRUE	TRUE	-51.6987	2	_SIPM[+16]TVDFIR_	_SIPM[Oxidation (M)]TVDFIR_	597.813	597.813	135.397
Not Defined	A210305_bc_hela_200ng_100min_dia_standard_py3_1017	NA	A210305_bc_hela_200ng_100min_dia_standard_py3_1017.d	1	P00492	P00492	-152.155	-152.155	1.38495e-13	5.38578e-11	1.3908e-13	8.02237e-11	15	923.824	VIGGDDLSTLTGK	Stripped Sequence	TRUE	0	VIGGDDLSTLTGK	2	1	TRUE	_VIGGDDLSTLTGK_	41.0594	FALSE	_VIGGDDLSTLTGK_	_VIGGDDLSTLTGK_	no group specified	LABEL_FREE	FALSE	NaN	1.53848e-17	5.28021e-06	45.4621	41.0022	45.4979	1.77828e-06	5.28021e-06	2.16325e-10	5.44284e-08	FALSE	NaN	6963.09	6963.09	TRUE	TRUE	-21.4738	2	_VIGGDDLSTLTGK_	_VIGGDDLSTLTGK_	638.343	638.344	6963.09
Not Defined	A210305_bc_hela_200ng_100min_dia_standard_py3_1017	NA	A210305_bc_hela_200ng_100min_dia_standard_py3_1017.d	1	P00492	P00492	-152.155	-152.155	1.38495e-13	5.38578e-11	1.3908e-13	8.02237e-11	15	923.824	SYCNDQSTGDIK	Stripped Sequence	TRUE	0	SYCNDQSTGDIK	3	1	TRUE	_SYC[+57]NDQSTGDIK_	-17.9747	FALSE	_SYC[Carbamidomethyl (C)]NDQSTGDIK_	_SYC[Carbamidomethyl (C)]NDQSTGDIK_	no group specified	LABEL_FREE	FALSE	NaN	4.39676e-08	0.000105109	13.362	-18.1458	13.4258	0.000102994	0.000203833	4.00749e-08	0.000105109	FALSE	NaN	3554.51	3554.51	TRUE	TRUE	-31.5652	2	_SYC[+57]NDQSTGDIK_	_SYC[Carbamidomethyl (C)]NDQSTGDIK_	694.293	694.294	3554.51
Not Defined	A210305_bc_hela_200ng_100min_dia_standard_py3_1017	NA	A210305_bc_hela_200ng_100min_dia_standard_py3_1017.d	1	P00492	P00492	-152.155	-152.155	1.38495e-13	5.38578e-11	1.3908e-13	8.02237e-11	15	923.824	DLNHVCVISETGK	Stripped Sequence	TRUE	0	DLNHVCVISETGK	4	2	FALSE	_DLNHVC[+57]VISETGK_	16.5916	FALSE	_DLNHVC[Carbamidomethyl (C)]VISETGK_	_DLNHVC[Carbamidomethyl (C)]VISETGK_	no group specified	LABEL_FREE	FALSE	NaN	6.39654e-05	0.000384462	29.9996	16.3024	30.1214	0.000220557	0.000384462	7.59669e-07	0.00027645	FALSE	NaN	1967.8	1967.8	TRUE	TRUE	-36.7227	3	_DLNHVC[+57]VISETGK_	_DLNHVC[Carbamidomethyl (C)]VISETGK_	491.245	491.245	1967.8
Not Defined	A210305_bc_hela_200ng_100min_dia_standard_py3_1017	NA	A210305_bc_hela_200ng_100min_dia_standard_py3_1017.d	1	P00492	P00492	-152.155	-152.155	1.38495e-13	5.38578e-11	1.3908e-13	8.02237e-11	15	923.824	DLNHVCVISETGK	Stripped Sequence	TRUE	0	DLNHVCVISETGK	4	2	FALSE	_DLNHVC[+57]VISETGK_	16.5916	FALSE	_DLNHVC[Carbamidomethyl (C)]VISETGK_	_DLNHVC[Carbamidomethyl (C)]VISETGK_	no group specified	LABEL_FREE	FALSE	NaN	2.08285e-16	8.26438e-06	29.9932	16.287	30.1214	2.8061e-06	8.26438e-06	5.06277e-16	1.53933e-07	FALSE	NaN	749.299	749.299	TRUE	TRUE	-22.4889	2	_DLNHVC[+57]VISETGK_	_DLNHVC[Carbamidomethyl (C)]VISETGK_	736.364	736.365	749.299
Not Defined	A210305_bc_hela_200ng_100min_dia_standard_py3_1017	NA	A210305_bc_hela_200ng_100min_dia_standard_py3_1017.d	1	P00492	P00492	-152.155	-152.155	1.38495e-13	5.38578e-11	1.3908e-13	8.02237e-11	15	923.824	NVLIVEDIIDTGK	Stripped Sequence	TRUE	0	NVLIVEDIIDTGK	5	1	FALSE	_NVLIVEDIIDTGK_	83.3844	FALSE	_NVLIVEDIIDTGK_	_NVLIVEDIIDTGK_	no group specified	LABEL_FREE	FALSE	NaN	4.81488e-22	7.27514e-07	74.1557	83.364	74.1698	2.42692e-07	7.27514e-07	6.79938e-18	5.60864e-10	FALSE	NaN	2623.91	2623.91	TRUE	TRUE	-17.7337	2	_NVLIVEDIIDTGK_	_NVLIVEDIIDTGK_	714.901	714.902	2623.91
Not Defined	A210305_bc_hela_200ng_100min_dia_standard_py3_1017	NA	A210305_bc_hela_200ng_100min_dia_standard_py3_1017.d	1	P00492	P00492	-152.155	-152.155	1.38495e-13	5.38578e-11	1.3908e-13	8.02237e-11	15	923.824	SVGYKPDFVGFEIPDK	Stripped Sequence	TRUE	1	SVGYKPDFVGFEIPDK	6	2	FALSE	_SVGYKPDFVGFEIPDK_	64.4995	FALSE	_SVGYKPDFVGFEIPDK_	_SVGYKPDFVGFEIPDK_	no group specified	LABEL_FREE	FALSE	NaN	0.00321193	0.000856455	61.6893	64.4257	61.7547	0.000343303	0.000856455	2.44399e-08	0.000173429	FALSE	NaN	810.413	810.413	TRUE	TRUE	-40.2385	3	_SVGYKPDFVGFEIPDK_	_SVGYKPDFVGFEIPDK_	599.973	599.973	810.413
Not Defined	A210305_bc_hela_200ng_100min_dia_standard_py3_1017	NA	A210305_bc_hela_200ng_100min_dia_standard_py3_1017.d	1	P00492	P00492	-152.155	-152.155	1.38495e-13	5.38578e-11	1.3908e-13	8.02237e-11	15	923.824	SVGYKPDFVGFEIPDK	Stripped Sequence	TRUE	1	SVGYKPDFVGFEIPDK	6	2	FALSE	_SVGYKPDFVGFEIPDK_	64.4995	FALSE	_SVGYKPDFVGFEIPDK_	_SVGYKPDFVGFEIPDK_	no group specified	LABEL_FREE	FALSE	NaN	0.00163223	0.000788796	61.6623	64.3951	61.7547	0.000264153	0.000788796	1.48448e-06	2.17857e-06	FALSE	NaN	74.8898	74.8898	TRUE	TRUE	-39.6038	2	_SVGYKPDFVGFEIPDK_	_SVGYKPDFVGFEIPDK_	899.457	899.457	74.8898
Not Defined	A210305_bc_hela_200ng_100min_dia_standard_py3_1017	NA	A210305_bc_hela_200ng_100min_dia_standard_py3_1017.d	1	P00492	P00492	-152.155	-152.155	1.38495e-13	5.38578e-11	1.3908e-13	8.02237e-11	15	923.824	FFADLLDYIK	Stripped Sequence	TRUE	0	FFADLLDYIK	7	1	FALSE	_FFADLLDYIK_	130.365	FALSE	_FFADLLDYIK_	_FFADLLDYIK_	no group specified	LABEL_FREE	FALSE	NaN	2.15953e-11	5.29388e-05	91.8423	130.11	91.9218	1.76467e-05	5.29388e-05	8.73928e-13	1.13501e-09	FALSE	NaN	231.912	231.912	TRUE	TRUE	-27.5111	2	_FFADLLDYIK_	_FFADLLDYIK_	622.832	622.832	231.912
Not Defined	A210305_bc_hela_200ng_100min_dia_standard_py3_1017	NA	A210305_bc_hela_200ng_100min_dia_standard_py3_1017.d	1	P00492	P00492	-152.155	-152.155	1.38495e-13	5.38578e-11	1.3908e-13	8.02237e-11	15	923.824	TMQTLLSLVR	Stripped Sequence	TRUE	0	TMQTLLSLVR	8	1	FALSE	_TMQTLLSLVR_	72.1771	FALSE	_TMQTLLSLVR_	_TMQTLLSLVR_	no group specified	LABEL_FREE	FALSE	NaN	0.00367897	0.000870358	67.1668	72.0571	67.2548	0.000503601	0.000870358	1.29984e-05	0.000627447	FALSE	NaN	6250.26	6250.26	TRUE	TRUE	-40.3748	2	_TMQTLLSLVR_	_TMQTLLSLVR_	581.337	581.337	6250.26
Not Defined	A210305_bc_hela_200ng_100min_dia_standard_py3_1017	NA	A210305_bc_hela_200ng_100min_dia_standard_py3_1017.d	1	P00492	P00492	-152.155	-152.155	1.38495e-13	5.38578e-11	1.3908e-13	8.02237e-11	15	923.824	VFIPHGLIMDR	Stripped Sequence	TRUE	0	VFIPHGLIMDR	9	2	FALSE	_VFIPHGLIMDR_	48.4641	FALSE	_VFIPHGLIMDR_	_VFIPHGLIMDR_	no group specified	LABEL_FREE	FALSE	NaN	2.48854e-07	0.000115701	50.8193	48.4654	50.8183	0.000168742	0.00038771	2.81405e-06	0.000115701	FALSE	NaN	2144.98	2144.98	TRUE	TRUE	-32.6309	3	_VFIPHGLIMDR_	_VFIPHGLIMDR_	433.241	433.24	2144.98
Not Defined	A210305_bc_hela_200ng_100min_dia_standard_py3_1017	NA	A210305_bc_hela_200ng_100min_dia_standard_py3_1017.d	1	P00492	P00492	-152.155	-152.155	1.38495e-13	5.38578e-11	1.3908e-13	8.02237e-11	15	923.824	VFIPHGLIMDR	Stripped Sequence	TRUE	0	VFIPHGLIMDR	9	2	FALSE	_VFIPHGLIMDR_	48.4641	FALSE	_VFIPHGLIMDR_	_VFIPHGLIMDR_	no group specified	LABEL_FREE	FALSE	NaN	4.19886e-16	9.31457e-06	50.8443	48.497	50.8183	3.49928e-06	9.31457e-06	5.36209e-14	1.18328e-06	FALSE	NaN	1484.21	1484.21	TRUE	TRUE	-22.7681	2	_VFIPHGLIMDR_	_VFIPHGLIMDR_	649.358	649.358	1484.21
Not Defined	A210305_bc_hela_200ng_100min_dia_standard_py3_1017	NA	A210305_bc_hela_200ng_100min_dia_standard_py3_1017.d	1	P00492	P00492	-152.155	-152.155	1.38495e-13	5.38578e-11	1.3908e-13	8.02237e-11	15	923.824	EMGGHHIVALCVLK	Stripped Sequence	TRUE	0	EMGGHHIVALCVLK	10	2	FALSE	_EMGGHHIVALC[+57]VLK_	26.1577	FALSE	_EMGGHHIVALC[Carbamidomethyl (C)]VLK_	_EMGGHHIVALC[Carbamidomethyl (C)]VLK_	no group specified	LABEL_FREE	FALSE	NaN	5.839e-14	2.18298e-05	35.4436	26.2531	35.3923	7.30383e-06	2.18298e-05	1.29824e-15	8.17228e-08	FALSE	NaN	552.655	552.655	TRUE	TRUE	-24.8177	3	_EMGGHHIVALC[+57]VLK_	_EMGGHHIVALC[Carbamidomethyl (C)]VLK_	521.943	521.942	552.655
Not Defined	A210305_bc_hela_200ng_100min_dia_standard_py3_1017	NA	A210305_bc_hela_200ng_100min_dia_standard_py3_1017.d	1	P00492	P00492	-152.155	-152.155	1.38495e-13	5.38578e-11	1.3908e-13	8.02237e-11	15	923.824	EMGGHHIVALCVLK	Stripped Sequence	TRUE	0	EMGGHHIVALCVLK	10	2	FALSE	_EMGGHHIVALC[+57]VLK_	26.1577	FALSE	_EMGGHHIVALC[Carbamidomethyl (C)]VLK_	_EMGGHHIVALC[Carbamidomethyl (C)]VLK_	no group specified	LABEL_FREE	FALSE	NaN	0.0151308	0.00112907	35.4539	26.2722	35.3923	0.0115795	0.0330287	0.000580617	0.00112907	FALSE	NaN	26.9121	26.9121	TRUE	TRUE	-42.5367	2	_EMGGHHIVALC[+57]VLK_	_EMGGHHIVALC[Carbamidomethyl (C)]VLK_	782.41	782.411	26.9121
Not Defined	A210305_bc_hela_200ng_100min_dia_standard_py3_1017	NA	A210305_bc_hela_200ng_100min_dia_standard_py3_1017.d	1	P00505	P00505	-153.157	-153.247	3.56877e-12	1.13954e-09	2.82685e-12	1.24698e-09	35	1586.07	PYVLPSVR	Stripped Sequence	TRUE	0	PYVLPSVR	1	1	TRUE	_PYVLPSVR_	27.5882	FALSE	_PYVLPSVR_	_PYVLPSVR_	no group specified	LABEL_FREE	FALSE	NaN	6.06401e-09	9.29357e-05	36.1561	27.5552	36.1774	3.40687e-05	9.29357e-05	3.96535e-06	5.30498e-06	FALSE	NaN	25437.8	25437.8	TRUE	TRUE	-30.4252	2	_PYVLPSVR_	_PYVLPSVR_	465.774	465.773	25437.8
Not Defined	A210305_bc_hela_200ng_100min_dia_standard_py3_1017	NA	A210305_bc_hela_200ng_100min_dia_standard_py3_1017.d	1	P00505	P00505	-153.157	-153.247	3.56877e-12	1.13954e-09	2.82685e-12	1.24698e-09	35	1586.07	IAAAILNTPDLR	Stripped Sequence	TRUE	0	IAAAILNTPDLR	2	1	TRUE	_IAAAILNTPDLR_	52.2422	FALSE	_IAAAILNTPDLR_	_IAAAILNTPDLR_	no group specified	LABEL_FREE	FALSE	NaN	3.25945e-14	1.97753e-05	53.0423	51.8811	53.2229	9.5721e-06	1.97753e-05	1.06583e-06	7.87513e-06	FALSE	NaN	26872.9	26872.9	TRUE	TRUE	-24.5672	2	_IAAAILNTPDLR_	_IAAAILNTPDLR_	634.372	634.372	26872.9
Not Defined	A210305_bc_hela_200ng_100min_dia_standard_py3_1017	NA	A210305_bc_hela_200ng_100min_dia_standard_py3_1017.d	1	P00505	P00505	-153.157	-153.247	3.56877e-12	1.13954e-09	2.82685e-12	1.24698e-09	35	1586.07	DAGMQLQGYR	Stripped Sequence	TRUE	0	DAGMQLQGYR	3	2	TRUE	_DAGMQLQGYR_	14.4914	FALSE	_DAGMQLQGYR_	_DAGMQLQGYR_	no group specified	LABEL_FREE	FALSE	NaN	6.1259e-13	3.18762e-05	28.8683	14.3242	28.9784	1.44651e-05	3.18762e-05	1.65668e-09	1.15175e-05	FALSE	NaN	16694.3	16694.3	TRUE	TRUE	-25.8529	2	_DAGMQLQGYR_	_DAGMQLQGYR_	569.769	569.769	16694.3
Not Defined	A210305_bc_hela_200ng_100min_dia_standard_py3_1017	NA	A210305_bc_hela_200ng_100min_dia_standard_py3_1017.d	1	P00505	P00505	-153.157	-153.247	3.56877e-12	1.13954e-09	2.82685e-12	1.24698e-09	35	1586.07	DAGMQLQGYR	Stripped Sequence	TRUE	0	DAGMQLQGYR	3	2	TRUE	_DAGM[+16]QLQGYR_	-3.15517	FALSE	_DAGM[Oxidation (M)]QLQGYR_	_DAGM[Oxidation (M)]QLQGYR_	no group specified	LABEL_FREE	FALSE	NaN	4.27062e-14	2.07055e-05	19.8728	-2.71612	19.7125	6.90183e-06	2.07055e-05	6.70227e-18	2.61902e-11	FALSE	NaN	84.4646	84.4646	TRUE	TRUE	-24.683	2	_DAGM[+16]QLQGYR_	_DAGM[Oxidation (M)]QLQGYR_	577.767	577.766	84.4646
Not Defined	A210305_bc_hela_200ng_100min_dia_standard_py3_1017	NA	A210305_bc_hela_200ng_100min_dia_standard_py3_1017.d	1	P00505	P00505	-153.157	-153.247	3.56877e-12	1.13954e-09	2.82685e-12	1.24698e-09	35	1586.07	EYLPIGGLAEFCK	Stripped Sequence	TRUE	0	EYLPIGGLAEFCK	4	1	FALSE	_EYLPIGGLAEFC[+57]K_	80.5564	FALSE	_EYLPIGGLAEFC[Carbamidomethyl (C)]K_	_EYLPIGGLAEFC[Carbamidomethyl (C)]K_	no group specified	LABEL_FREE	FALSE	NaN	4.71482e-11	5.83312e-05	72.34	80.3497	72.463	1.94678e-05	5.83312e-05	2.87168e-11	7.22235e-08	FALSE	NaN	16556.1	16556.1	TRUE	TRUE	-27.8912	2	_EYLPIGGLAEFC[+57]K_	_EYLPIGGLAEFC[Carbamidomethyl (C)]K_	748.876	748.877	16556.1
Not Defined	A210305_bc_hela_200ng_100min_dia_standard_py3_1017	NA	A210305_bc_hela_200ng_100min_dia_standard_py3_1017.d	1	P00505	P00505	-153.157	-153.247	3.56877e-12	1.13954e-09	2.82685e-12	1.24698e-09	35	1586.07	IGASFLQR	Stripped Sequence	TRUE	0	IGASFLQR	5	1	FALSE	_IGASFLQR_	20.8366	FALSE	_IGASFLQR_	_IGASFLQR_	no group specified	LABEL_FREE	FALSE	NaN	1.4986e-08	9.87642e-05	32.4043	20.6558	32.5274	0.000145563	0.00023846	9.87642e-05	9.94649e-05	FALSE	NaN	16827	16827	TRUE	TRUE	-30.9366	2	_IGASFLQR_	_IGASFLQR_	446.256	446.255	16827
Not Defined	A210305_bc_hela_200ng_100min_dia_standard_py3_1017	NA	A210305_bc_hela_200ng_100min_dia_standard_py3_1017.d	1	P00505	P00505	-153.157	-153.247	3.56877e-12	1.13954e-09	2.82685e-12	1.24698e-09	35	1586.07	ASAELALGENSEVLK	Stripped Sequence	TRUE	0	ASAELALGENSEVLK	6	1	FALSE	_ASAELALGENSEVLK_	42.4796	FALSE	_ASAELALGENSEVLK_	_ASAELALGENSEVLK_	no group specified	LABEL_FREE	FALSE	NaN	0.0044335	0.000890333	46.0818	41.9452	46.4463	0.000561386	0.000890333	0.000302905	0.000490922	FALSE	NaN	13755	13755	TRUE	TRUE	-40.5699	2	_ASAELALGENSEVLK_	_ASAELALGENSEVLK_	765.904	765.905	13755
Not Defined	A210305_bc_hela_200ng_100min_dia_standard_py3_1017	NA	A210305_bc_hela_200ng_100min_dia_standard_py3_1017.d	1	P00505	P00505	-153.157	-153.247	3.56877e-12	1.13954e-09	2.82685e-12	1.24698e-09	35	1586.07	FVTVQTISGTGALR	Stripped Sequence	TRUE	0	FVTVQTISGTGALR	7	2	FALSE	_FVTVQTISGTGALR_	47.6353	FALSE	_FVTVQTISGTGALR_	_FVTVQTISGTGALR_	no group specified	LABEL_FREE	FALSE	NaN	3.70723e-15	1.36297e-05	50.0704	47.4297	50.2247	4.56382e-06	1.36297e-05	2.66023e-14	6.18032e-08	FALSE	NaN	12631.9	12631.9	TRUE	TRUE	-23.6538	2	_FVTVQTISGTGALR_	_FVTVQTISGTGALR_	725.407	725.407	12631.9
Not Defined	A210305_bc_hela_200ng_100min_dia_standard_py3_1017	NA	A210305_bc_hela_200ng_100min_dia_standard_py3_1017.d	1	P00505	P00505	-153.157	-153.247	3.56877e-12	1.13954e-09	2.82685e-12	1.24698e-09	35	1586.07	FVTVQTISGTGALR	Stripped Sequence	TRUE	0	FVTVQTISGTGALR	7	2	FALSE	_FVTVQTISGTGALR_	47.6353	FALSE	_FVTVQTISGTGALR_	_FVTVQTISGTGALR_	no group specified	LABEL_FREE	FALSE	NaN	1.12802e-20	1.40139e-06	50.0598	47.4157	50.2247	4.67179e-07	1.40139e-06	2.19449e-16	1.42171e-10	FALSE	NaN	201.871	201.871	TRUE	TRUE	-18.8259	3	_FVTVQTISGTGALR_	_FVTVQTISGTGALR_	483.94	483.94	201.871
Not Defined	A210305_bc_hela_200ng_100min_dia_standard_py3_1017	NA	A210305_bc_hela_200ng_100min_dia_standard_py3_1017.d	1	P00505	P00505	-153.157	-153.247	3.56877e-12	1.13954e-09	2.82685e-12	1.24698e-09	35	1586.07	PTWGNHTPIFR	Stripped Sequence	TRUE	0	PTWGNHTPIFR	8	2	FALSE	_PTWGNHTPIFR_	21.7921	FALSE	_PTWGNHTPIFR_	_PTWGNHTPIFR_	no group specified	LABEL_FREE	FALSE	NaN	9.50092e-17	7.22183e-06	33.1152	21.7349	33.1509	2.74961e-06	7.22183e-06	2.79401e-11	1.02697e-06	FALSE	NaN	9382.71	9382.71	TRUE	TRUE	-22.1794	3	_PTWGNHTPIFR_	_PTWGNHTPIFR_	442.563	442.562	9382.71
Not Defined	A210305_bc_hela_200ng_100min_dia_standard_py3_1017	NA	A210305_bc_hela_200ng_100min_dia_standard_py3_1017.d	1	P00505	P00505	-153.157	-153.247	3.56877e-12	1.13954e-09	2.82685e-12	1.24698e-09	35	1586.07	PTWGNHTPIFR	Stripped Sequence	TRUE	0	PTWGNHTPIFR	8	2	FALSE	_PTWGNHTPIFR_	21.7921	FALSE	_PTWGNHTPIFR_	_PTWGNHTPIFR_	no group specified	LABEL_FREE	FALSE	NaN	3.02104e-10	7.18079e-05	33.117	21.7377	33.1509	4.1163e-05	7.18079e-05	3.27015e-12	5.1681e-05	FALSE	NaN	1590.52	1590.52	TRUE	TRUE	-28.8231	2	_PTWGNHTPIFR_	_PTWGNHTPIFR_	663.341	663.341	1590.52
Not Defined	A210305_bc_hela_200ng_100min_dia_standard_py3_1017	NA	A210305_bc_hela_200ng_100min_dia_standard_py3_1017.d	1	P00505	P00505	-153.157	-153.247	3.56877e-12	1.13954e-09	2.82685e-12	1.24698e-09	35	1586.07	RVESQLK	Stripped Sequence	TRUE	1	RVESQLK	9	1	FALSE	_RVESQLK_	-53.9883	FALSE	_RVESQLK_	_RVESQLK_	no group specified	LABEL_FREE	FALSE	NaN	1.53159e-08	9.88965e-05	1.69226	-54.2824	1.75897	0.000215381	0.00046316	8.40852e-05	9.88965e-05	FALSE	NaN	6490.51	6490.51	TRUE	TRUE	-30.9491	2	_RVESQLK_	_RVESQLK_	430.253	430.252	6490.51
Not Defined	A210305_bc_hela_200ng_100min_dia_standard_py3_1017	NA	A210305_bc_hela_200ng_100min_dia_standard_py3_1017.d	1	P00505	P00505	-153.157	-153.247	3.56877e-12	1.13954e-09	2.82685e-12	1.24698e-09	35	1586.07	NMGLYGER	Stripped Sequence	TRUE	0	NMGLYGER	10	2	FALSE	_NMGLYGER_	-1.12178	FALSE	_NMGLYGER_	_NMGLYGER_	no group specified	LABEL_FREE	FALSE	NaN	0.0191127	0.00158689	20.3898	-1.34121	20.4746	0.00122145	0.00187124	0.000206232	0.00158689	FALSE	NaN	7113.19	7113.19	TRUE	TRUE	-44.7126	2	_NMGLYGER_	_NMGLYGER_	470.221	470.221	7113.19
Not Defined	A210305_bc_hela_200ng_100min_dia_standard_py3_1017	NA	A210305_bc_hela_200ng_100min_dia_standard_py3_1017.d	1	P00505	P00505	-153.157	-153.247	3.56877e-12	1.13954e-09	2.82685e-12	1.24698e-09	35	1586.07	NMGLYGER	Stripped Sequence	TRUE	0	NMGLYGER	10	2	FALSE	_NM[+16]GLYGER_	-20.9786	FALSE	_NM[Oxidation (M)]GLYGER_	_NM[Oxidation (M)]GLYGER_	no group specified	LABEL_FREE	FALSE	NaN	0.0181063	0.00131419	12.0763	-21.6783	12.3455	0.000629055	0.00131419	3.18257e-06	0.000569796	FALSE	NaN	165.879	165.879	TRUE	TRUE	-43.5686	2	_NM[+16]GLYGER_	_NM[Oxidation (M)]GLYGER_	478.219	478.218	165.879
Not Defined	A210305_bc_hela_200ng_100min_dia_standard_py3_1017	NA	A210305_bc_hela_200ng_100min_dia_standard_py3_1017.d	1	P00505	P00505	-153.157	-153.247	3.56877e-12	1.13954e-09	2.82685e-12	1.24698e-09	35	1586.07	TQLVSNLK	Stripped Sequence	TRUE	0	TQLVSNLK	11	1	FALSE	_TQLVSNLK_	-4.02809	FALSE	_TQLVSNLK_	_TQLVSNLK_	no group specified	LABEL_FREE	FALSE	NaN	0.00803834	0.000966332	19.5185	-3.63736	19.357	0.000775448	0.000966332	0.000660221	0.000699793	FALSE	NaN	7130.02	7130.02	TRUE	TRUE	-41.2893	2	_TQLVSNLK_	_TQLVSNLK_	451.769	451.768	7130.02
Not Defined	A210305_bc_hela_200ng_100min_dia_standard_py3_1017	NA	A210305_bc_hela_200ng_100min_dia_standard_py3_1017.d	1	P00505	P00505	-153.157	-153.247	3.56877e-12	1.13954e-09	2.82685e-12	1.24698e-09	35	1586.07	IPEQSVLLLHACAHNPTGVDPRPEQWK	Stripped Sequence	TRUE	1	IPEQSVLLLHACAHNPTGVDPRPEQWK	12	3	FALSE	_IPEQSVLLLHAC[+57]AHNPTGVDPRPEQWK_	52.1783	FALSE	_IPEQSVLLLHAC[Carbamidomethyl (C)]AHNPTGVDPRPEQWK_	_IPEQSVLLLHAC[Carbamidomethyl (C)]AHNPTGVDPRPEQWK_	no group specified	LABEL_FREE	FALSE	NaN	7.58216e-06	0.000190601	53.1488	52.0966	53.1892	6.70793e-05	0.000190601	3.51816e-11	1.06368e-05	FALSE	NaN	2321.99	2321.99	TRUE	TRUE	-34.9914	4	_IPEQSVLLLHAC[+57]AHNPTGVDPRPEQWK_	_IPEQSVLLLHAC[Carbamidomethyl (C)]AHNPTGVDPRPEQWK_	773.899	773.9	2321.99
Not Defined	A210305_bc_hela_200ng_100min_dia_standard_py3_1017	NA	A210305_bc_hela_200ng_100min_dia_standard_py3_1017.d	1	P00505	P00505	-153.157	-153.247	3.56877e-12	1.13954e-09	2.82685e-12	1.24698e-09	35	1586.07	IPEQSVLLLHACAHNPTGVDPRPEQWK	Stripped Sequence	TRUE	1	IPEQSVLLLHACAHNPTGVDPRPEQWK	12	3	FALSE	_IPEQSVLLLHAC[+57]AHNPTGVDPRPEQWK_	52.1783	FALSE	_IPEQSVLLLHAC[Carbamidomethyl (C)]AHNPTGVDPRPEQWK_	_IPEQSVLLLHAC[Carbamidomethyl (C)]AHNPTGVDPRPEQWK_	no group specified	LABEL_FREE	FALSE	NaN	2.12441e-12	3.84291e-05	53.1357	52.07	53.1892	1.28102e-05	3.84291e-05	2.76645e-15	1.45503e-09	FALSE	NaN	2202.93	2202.93	TRUE	TRUE	-26.4186	5	_IPEQSVLLLHAC[+57]AHNPTGVDPRPEQWK_	_IPEQSVLLLHAC[Carbamidomethyl (C)]AHNPTGVDPRPEQWK_	619.32	619.321	2202.93
Not Defined	A210305_bc_hela_200ng_100min_dia_standard_py3_1017	NA	A210305_bc_hela_200ng_100min_dia_standard_py3_1017.d	1	P00505	P00505	-153.157	-153.247	3.56877e-12	1.13954e-09	2.82685e-12	1.24698e-09	35	1586.07	IPEQSVLLLHACAHNPTGVDPRPEQWK	Stripped Sequence	TRUE	1	IPEQSVLLLHACAHNPTGVDPRPEQWK	12	3	FALSE	_IPEQSVLLLHAC[+57]AHNPTGVDPRPEQWK_	52.1783	FALSE	_IPEQSVLLLHAC[Carbamidomethyl (C)]AHNPTGVDPRPEQWK_	_IPEQSVLLLHAC[Carbamidomethyl (C)]AHNPTGVDPRPEQWK_	no group specified	LABEL_FREE	FALSE	NaN	1.6762e-09	8.41058e-05	53.1675	52.1344	53.1892	0.000253886	0.000667723	9.83008e-06	8.41058e-05	FALSE	NaN	60.8062	60.8062	TRUE	TRUE	-29.722	3	_IPEQSVLLLHAC[+57]AHNPTGVDPRPEQWK_	_IPEQSVLLLHAC[Carbamidomethyl (C)]AHNPTGVDPRPEQWK_	1031.53	1031.53	60.8062
Not Defined	A210305_bc_hela_200ng_100min_dia_standard_py3_1017	NA	A210305_bc_hela_200ng_100min_dia_standard_py3_1017.d	1	P00505	P00505	-153.157	-153.247	3.56877e-12	1.13954e-09	2.82685e-12	1.24698e-09	35	1586.07	TCGFDFTGAVEDISK	Stripped Sequence	TRUE	0	TCGFDFTGAVEDISK	13	1	FALSE	_TC[+57]GFDFTGAVEDISK_	73.4595	FALSE	_TC[Carbamidomethyl (C)]GFDFTGAVEDISK_	_TC[Carbamidomethyl (C)]GFDFTGAVEDISK_	no group specified	LABEL_FREE	FALSE	NaN	0.00340324	0.000862241	68.0205	73.2844	68.136	0.000383494	0.000862241	2.62728e-05	0.000261969	FALSE	NaN	4943.63	4943.63	TRUE	TRUE	-40.2961	2	_TC[+57]GFDFTGAVEDISK_	_TC[Carbamidomethyl (C)]GFDFTGAVEDISK_	823.872	823.873	4943.63
Not Defined	A210305_bc_hela_200ng_100min_dia_standard_py3_1017	NA	A210305_bc_hela_200ng_100min_dia_standard_py3_1017.d	1	P00505	P00505	-153.157	-153.247	3.56877e-12	1.13954e-09	2.82685e-12	1.24698e-09	35	1586.07	EFSIYMTK	Stripped Sequence	TRUE	0	EFSIYMTK	14	2	FALSE	_EFSIYMTK_	35.6125	FALSE	_EFSIYMTK_	_EFSIYMTK_	no group specified	LABEL_FREE	FALSE	NaN	2.40764e-10	7.00399e-05	41.8426	35.6969	41.7873	2.3704e-05	7.00399e-05	6.94989e-08	1.00256e-06	FALSE	NaN	4214.3	4214.3	TRUE	TRUE	-28.707	2	_EFSIYMTK_	_EFSIYMTK_	509.749	509.749	4214.3
Not Defined	A210305_bc_hela_200ng_100min_dia_standard_py3_1017	NA	A210305_bc_hela_200ng_100min_dia_standard_py3_1017.d	1	P00505	P00505	-153.157	-153.247	3.56877e-12	1.13954e-09	2.82685e-12	1.24698e-09	35	1586.07	EFSIYMTK	Stripped Sequence	TRUE	0	EFSIYMTK	14	2	FALSE	_EFSIYM[+16]TK_	19.1168	FALSE	_EFSIYM[Oxidation (M)]TK_	_EFSIYM[Oxidation (M)]TK_	no group specified	LABEL_FREE	FALSE	NaN	0.000372344	0.000622663	32.0641	20.0009	31.4892	0.000985314	0.00206426	0.000269019	0.000622663	FALSE	NaN	173.454	173.454	TRUE	TRUE	-38.2957	2	_EFSIYM[+16]TK_	_EFSIYM[Oxidation (M)]TK_	517.747	517.746	173.454
Not Defined	A210305_bc_hela_200ng_100min_dia_standard_py3_1017	NA	A210305_bc_hela_200ng_100min_dia_standard_py3_1017.d	1	P00505	P00505	-153.157	-153.247	3.56877e-12	1.13954e-09	2.82685e-12	1.24698e-09	35	1586.07	QWLQEVK	Stripped Sequence	TRUE	0	QWLQEVK	15	1	FALSE	_QWLQEVK_	14.3259	FALSE	_QWLQEVK_	_QWLQEVK_	no group specified	LABEL_FREE	FALSE	NaN	5.53569e-10	7.62826e-05	28.8612	14.3132	28.8694	2.93882e-05	7.62826e-05	1.10308e-07	1.17716e-05	FALSE	NaN	3297.24	3297.24	TRUE	TRUE	-29.1362	2	_QWLQEVK_	_QWLQEVK_	465.756	465.755	3297.24
Not Defined	A210305_bc_hela_200ng_100min_dia_standard_py3_1017	NA	A210305_bc_hela_200ng_100min_dia_standard_py3_1017.d	1	P00505	P00505	-153.157	-153.247	3.56877e-12	1.13954e-09	2.82685e-12	1.24698e-09	35	1586.07	IAAAILNTPDLRK	Stripped Sequence	TRUE	1	IAAAILNTPDLRK	16	2	FALSE	_IAAAILNTPDLRK_	33.6746	FALSE	_IAAAILNTPDLRK_	_IAAAILNTPDLRK_	no group specified	LABEL_FREE	FALSE	NaN	2.86515e-09	8.79048e-05	40.4918	33.6569	40.5055	3.21743e-05	8.79048e-05	1.34303e-13	8.61814e-06	FALSE	NaN	162.677	162.677	TRUE	TRUE	-30.012	3	_IAAAILNTPDLRK_	_IAAAILNTPDLRK_	465.949	465.948	162.677
Not Defined	A210305_bc_hela_200ng_100min_dia_standard_py3_1017	NA	A210305_bc_hela_200ng_100min_dia_standard_py3_1017.d	1	P00505	P00505	-153.157	-153.247	3.56877e-12	1.13954e-09	2.82685e-12	1.24698e-09	35	1586.07	IAAAILNTPDLRK	Stripped Sequence	TRUE	1	IAAAILNTPDLRK	16	2	FALSE	_IAAAILNTPDLRK_	33.6746	FALSE	_IAAAILNTPDLRK_	_IAAAILNTPDLRK_	no group specified	LABEL_FREE	FALSE	NaN	9.0152e-17	7.16432e-06	40.4736	33.6332	40.5055	2.38811e-06	7.16432e-06	7.04455e-15	1.33505e-13	FALSE	NaN	118.355	118.355	TRUE	TRUE	-22.1588	2	_IAAAILNTPDLRK_	_IAAAILNTPDLRK_	698.42	698.42	118.355
Not Defined	A210305_bc_hela_200ng_100min_dia_standard_py3_1017	NA	A210305_bc_hela_200ng_100min_dia_standard_py3_1017.d	1	P00505	P00505	-153.157	-153.247	3.56877e-12	1.13954e-09	2.82685e-12	1.24698e-09	35	1586.07	IPEQSVLLLHACAHNPTGVDPR	Stripped Sequence	TRUE	0	IPEQSVLLLHACAHNPTGVDPR	17	1	FALSE	_IPEQSVLLLHAC[+57]AHNPTGVDPR_	42.6982	FALSE	_IPEQSVLLLHAC[Carbamidomethyl (C)]AHNPTGVDPR_	_IPEQSVLLLHAC[Carbamidomethyl (C)]AHNPTGVDPR_	no group specified	LABEL_FREE	FALSE	NaN	0.00561045	0.000917598	46.4717	42.5159	46.6089	0.000580285	0.000917598	0.000365597	0.000457659	FALSE	NaN	80.4111	80.4111	TRUE	TRUE	-40.8329	3	_IPEQSVLLLHAC[+57]AHNPTGVDPR_	_IPEQSVLLLHAC[Carbamidomethyl (C)]AHNPTGVDPR_	808.753	808.754	80.4111
Not Defined	A210305_bc_hela_200ng_100min_dia_standard_py3_1017	NA	A210305_bc_hela_200ng_100min_dia_standard_py3_1017.d	1	P00505	P00505	-153.157	-153.247	3.56877e-12	1.13954e-09	2.82685e-12	1.24698e-09	35	1586.07	MNLGVGAYR	Stripped Sequence	TRUE	0	MNLGVGAYR	18	2	FALSE	_MNLGVGAYR_	20.0545	FALSE	_MNLGVGAYR_	_MNLGVGAYR_	no group specified	LABEL_FREE	FALSE	NaN	4.88403e-12	4.32964e-05	31.9572	20.0109	31.9863	1.6953e-05	4.32964e-05	4.64091e-07	7.09858e-06	FALSE	NaN	19838.2	19838.2	TRUE	TRUE	-26.8049	2	_MNLGVGAYR_	_MNLGVGAYR_	490.753	490.752	19838.2
Not Defined	A210305_bc_hela_200ng_100min_dia_standard_py3_1017	NA	A210305_bc_hela_200ng_100min_dia_standard_py3_1017.d	1	P00505	P00505	-153.157	-153.247	3.56877e-12	1.13954e-09	2.82685e-12	1.24698e-09	35	1586.07	MNLGVGAYR	Stripped Sequence	TRUE	0	MNLGVGAYR	18	2	FALSE	_M[+16]NLGVGAYR_	1.75178	FALSE	_M[Oxidation (M)]NLGVGAYR_	_M[Oxidation (M)]NLGVGAYR_	no group specified	LABEL_FREE	FALSE	NaN	4.52796e-05	0.000342348	21.8285	1.57599	21.9303	0.00428015	0.0118961	0.000342348	0.000601959	FALSE	NaN	127.534	127.534	TRUE	TRUE	-36.4255	2	_M[+16]NLGVGAYR_	_M[Oxidation (M)]NLGVGAYR_	498.75	498.75	127.534
Not Defined	A210305_bc_hela_200ng_100min_dia_standard_py3_1017	NA	A210305_bc_hela_200ng_100min_dia_standard_py3_1017.d	1	P00505	P00505	-153.157	-153.247	3.56877e-12	1.13954e-09	2.82685e-12	1.24698e-09	35	1586.07	VGAFTMVCK	Stripped Sequence	TRUE	0	VGAFTMVCK	19	1	FALSE	_VGAFTMVC[+57]K_	20.4457	FALSE	_VGAFTMVC[Carbamidomethyl (C)]K_	_VGAFTMVC[Carbamidomethyl (C)]K_	no group specified	LABEL_FREE	FALSE	NaN	0.000278367	0.000584555	32.1242	20.254	32.2596	0.000852631	0.00177045	0.000202885	0.000584555	FALSE	NaN	14406.8	14406.8	TRUE	TRUE	-38.0351	2	_VGAFTMVC[+57]K_	_VGAFTMVC[Carbamidomethyl (C)]K_	506.751	506.751	14406.8
Not Defined	A210305_bc_hela_200ng_100min_dia_standard_py3_1017	NA	A210305_bc_hela_200ng_100min_dia_standard_py3_1017.d	1	P00505	P00505	-153.157	-153.247	3.56877e-12	1.13954e-09	2.82685e-12	1.24698e-09	35	1586.07	PMYSNPPLNGAR	Stripped Sequence	TRUE	0	PMYSNPPLNGAR	20	1	FALSE	_PMYSNPPLNGAR_	12.4659	FALSE	_PMYSNPPLNGAR_	_PMYSNPPLNGAR_	no group specified	LABEL_FREE	FALSE	NaN	3.21468e-06	0.000154913	27.8748	12.5841	27.815	0.000346401	0.00087858	5.71055e-06	0.000154913	FALSE	NaN	6806.4	6806.4	TRUE	TRUE	-34.3583	2	_PMYSNPPLNGAR_	_PMYSNPPLNGAR_	658.824	658.825	6806.4
Not Defined	A210305_bc_hela_200ng_100min_dia_standard_py3_1017	NA	A210305_bc_hela_200ng_100min_dia_standard_py3_1017.d	1	P00505	P00505	-153.157	-153.247	3.56877e-12	1.13954e-09	2.82685e-12	1.24698e-09	35	1586.07	ISVAGVTSSNVGYLAHAIHQVTK	Stripped Sequence	TRUE	0	ISVAGVTSSNVGYLAHAIHQVTK	21	2	FALSE	_ISVAGVTSSNVGYLAHAIHQVTK_	70.4183	FALSE	_ISVAGVTSSNVGYLAHAIHQVTK_	_ISVAGVTSSNVGYLAHAIHQVTK_	no group specified	LABEL_FREE	FALSE	NaN	1.5233e-18	3.54316e-06	65.7097	70.2764	65.8602	0.000887375	0.00235734	3.54316e-06	0.000301238	FALSE	NaN	219.329	219.329	TRUE	TRUE	-20.6009	3	_ISVAGVTSSNVGYLAHAIHQVTK_	_ISVAGVTSSNVGYLAHAIHQVTK_	784.76	784.762	219.329
Not Defined	A210305_bc_hela_200ng_100min_dia_standard_py3_1017	NA	A210305_bc_hela_200ng_100min_dia_standard_py3_1017.d	1	P00505	P00505	-153.157	-153.247	3.56877e-12	1.13954e-09	2.82685e-12	1.24698e-09	35	1586.07	ISVAGVTSSNVGYLAHAIHQVTK	Stripped Sequence	TRUE	0	ISVAGVTSSNVGYLAHAIHQVTK	21	2	FALSE	_ISVAGVTSSNVGYLAHAIHQVTK_	70.4183	FALSE	_ISVAGVTSSNVGYLAHAIHQVTK_	_ISVAGVTSSNVGYLAHAIHQVTK_	no group specified	LABEL_FREE	FALSE	NaN	5.65731e-05	0.00036912	65.6796	70.248	65.8602	0.0028846	0.00434773	0.00036912	0.00393696	FALSE	NaN	69.6397	69.6397	TRUE	TRUE	-36.6164	4	_ISVAGVTSSNVGYLAHAIHQVTK_	_ISVAGVTSSNVGYLAHAIHQVTK_	588.822	588.822	69.6397
Not Defined	A210305_bc_hela_200ng_100min_dia_standard_py3_1017	NA	A210305_bc_hela_200ng_100min_dia_standard_py3_1017.d	1	P00505	P00505	-153.157	-153.247	3.56877e-12	1.13954e-09	2.82685e-12	1.24698e-09	35	1586.07	HFIEQGINVCLCQSYAK	Stripped Sequence	TRUE	0	HFIEQGINVCLCQSYAK	22	1	FALSE	_HFIEQGINVC[+57]LC[+57]QSYAK_	47.0231	FALSE	_HFIEQGINVC[Carbamidomethyl (C)]LC[Carbamidomethyl (C)]QSYAK_	_HFIEQGINVC[Carbamidomethyl (C)]LC[Carbamidomethyl (C)]QSYAK_	no group specified	LABEL_FREE	FALSE	NaN	2.09392e-18	3.74764e-06	49.7914	47.0787	49.7445	1.24921e-06	3.74764e-06	1.38127e-29	5.60107e-12	FALSE	NaN	301.009	301.009	TRUE	TRUE	-20.7195	3	_HFIEQGINVC[+57]LC[+57]QSYAK_	_HFIEQGINVC[Carbamidomethyl (C)]LC[Carbamidomethyl (C)]QSYAK_	689.664	689.665	301.009
Not Defined	A210305_bc_hela_200ng_100min_dia_standard_py3_1017	NA	A210305_bc_hela_200ng_100min_dia_standard_py3_1017.d	1	P00505	P00505	-153.157	-153.247	3.56877e-12	1.13954e-09	2.82685e-12	1.24698e-09	35	1586.07	AEAQIAAK	Stripped Sequence	TRUE	0	AEAQIAAK	23	1	FALSE	_AEAQIAAK_	-38.9254	FALSE	_AEAQIAAK_	_AEAQIAAK_	no group specified	LABEL_FREE	FALSE	NaN	0.00275121	0.000840874	6.2447	-39.3702	6.38042	0.0250127	0.0741891	8.16759e-06	0.000840874	FALSE	NaN	34.9853	34.9853	TRUE	TRUE	-40.0876	2	_AEAQIAAK_	_AEAQIAAK_	401.227	401.226	34.9853
Not Defined	A210305_bc_hela_200ng_100min_dia_standard_py3_1017	NA	A210305_bc_hela_200ng_100min_dia_standard_py3_1017.d	1	P00505	P00505	-153.157	-153.247	3.56877e-12	1.13954e-09	2.82685e-12	1.24698e-09	35	1586.07	ILIRPMYSNPPLNGAR	Stripped Sequence	TRUE	1	ILIRPMYSNPPLNGAR	24	1	FALSE	_ILIRPMYSNPPLNGAR_	41.0926	FALSE	_ILIRPMYSNPPLNGAR_	_ILIRPMYSNPPLNGAR_	no group specified	LABEL_FREE	FALSE	NaN	3.27805e-15	1.33281e-05	45.6056	41.2262	45.5186	4.50684e-06	1.33281e-05	3.73173e-16	1.9242e-07	FALSE	NaN	2215.01	2215.01	TRUE	TRUE	-23.603	3	_ILIRPMYSNPPLNGAR_	_ILIRPMYSNPPLNGAR_	604.67	604.67	2215.01
Not Defined	A210305_bc_hela_200ng_100min_dia_standard_py3_1017	NA	A210305_bc_hela_200ng_100min_dia_standard_py3_1017.d	1	P00505	P00505	-153.157	-153.247	3.56877e-12	1.13954e-09	2.82685e-12	1.24698e-09	35	1586.07	TQLVSNLKK	Stripped Sequence	TRUE	1	TQLVSNLKK	25	1	FALSE	_TQLVSNLKK_	-18.486	FALSE	_TQLVSNLKK_	_TQLVSNLKK_	no group specified	LABEL_FREE	FALSE	NaN	0.0194176	0.00164477	11.7616	-22.054	12.9689	0.0540386	0.137125	0.00164477	0.0233457	FALSE	NaN	26.4929	26.4929	TRUE	TRUE	-44.9194	2	_TQLVSNLKK_	_TQLVSNLKK_	515.816	515.816	26.4929
Not Defined	A210305_bc_hela_200ng_100min_dia_standard_py3_1017	NA	A210305_bc_hela_200ng_100min_dia_standard_py3_1017.d	1	P00519	P00519	-147.662	-154.007	2.60236e-21	7.61109e-09	2.03756e-20	7.00101e-09	13	58.138	PAPPPPPAASAGK	Stripped Sequence	TRUE	0	PAPPPPPAASAGK	1	1	TRUE	_PAPPPPPAASAGK_	-13.0047	FALSE	_PAPPPPPAASAGK_	_PAPPPPPAASAGK_	no group specified	LABEL_FREE	FALSE	NaN	4.27898e-17	6.30894e-06	15.4794	-13.022	15.4866	2.10418e-06	6.30894e-06	1.61736e-16	3.58841e-09	FALSE	NaN	284.749	284.749	TRUE	TRUE	-21.8682	2	_PAPPPPPAASAGK_	_PAPPPPPAASAGK_	579.319	579.319	284.749
Not Defined	A210305_bc_hela_200ng_100min_dia_standard_py3_1017	NA	A210305_bc_hela_200ng_100min_dia_standard_py3_1017.d	1	P00519	P00519	-147.662	-154.007	2.60236e-21	7.61109e-09	2.03756e-20	7.00101e-09	13	58.138	GSALGTPAAAEPVTPTSK	Stripped Sequence	TRUE	0	GSALGTPAAAEPVTPTSK	2	1	TRUE	_GSALGTPAAAEPVTPTSK_	20.7064	FALSE	_GSALGTPAAAEPVTPTSK_	_GSALGTPAAAEPVTPTSK_	no group specified	LABEL_FREE	FALSE	NaN	9.53321e-20	2.12967e-06	32.3943	20.6412	32.439	7.0989e-07	2.12967e-06	8.22043e-27	7.57616e-13	FALSE	NaN	166.855	166.855	TRUE	TRUE	-19.5861	2	_GSALGTPAAAEPVTPTSK_	_GSALGTPAAAEPVTPTSK_	827.936	827.937	166.855
Not Defined	A210305_bc_hela_200ng_100min_dia_standard_py3_1017	NA	A210305_bc_hela_200ng_100min_dia_standard_py3_1017.d	1	P00519	P00519	-147.662	-154.007	2.60236e-21	7.61109e-09	2.03756e-20	7.00101e-09	13	58.138	GAVSTLLQAPELPTK	Stripped Sequence	TRUE	0	GAVSTLLQAPELPTK	3	1	TRUE	_GAVSTLLQAPELPTK_	63.6381	FALSE	_GAVSTLLQAPELPTK_	_GAVSTLLQAPELPTK_	no group specified	LABEL_FREE	FALSE	NaN	9.8916e-12	4.77468e-05	61.5374	64.2532	61.0382	1.66063e-05	4.77468e-05	3.90708e-16	2.07203e-06	FALSE	NaN	82.9332	82.9332	TRUE	TRUE	-27.1374	2	_GAVSTLLQAPELPTK_	_GAVSTLLQAPELPTK_	762.935	762.936	82.9332
Not Defined	A210305_bc_hela_200ng_100min_dia_standard_py3_1017	NA	A210305_bc_hela_200ng_100min_dia_standard_py3_1017.d	1	P00519	P00519	-147.662	-154.007	2.60236e-21	7.61109e-09	2.03756e-20	7.00101e-09	13	58.138	DTTDVPEMPHSK	Stripped Sequence	TRUE	0	DTTDVPEMPHSK	4	1	FALSE	_DTTDVPEMPHSK_	2.93521	FALSE	_DTTDVPEMPHSK_	_DTTDVPEMPHSK_	no group specified	LABEL_FREE	FALSE	NaN	0.0160663	0.00116446	22.3942	2.83331	22.455	0.00078233	0.00116446	0.000328401	0.000854132	FALSE	NaN	69.9226	69.9226	TRUE	TRUE	-42.7565	2	_DTTDVPEMPHSK_	_DTTDVPEMPHSK_	678.809	678.809	69.9226
Not Defined	A210305_bc_hela_200ng_100min_dia_standard_py3_1017	NA	A210305_bc_hela_200ng_100min_dia_standard_py3_1017.d	1	P00519	P00519	-147.662	-154.007	2.60236e-21	7.61109e-09	2.03756e-20	7.00101e-09	13	58.138	LATGEEEGGGSSSK	Stripped Sequence	TRUE	0	LATGEEEGGGSSSK	5	1	FALSE	_LATGEEEGGGSSSK_	-36.2584	FALSE	_LATGEEEGGGSSSK_	_LATGEEEGGGSSSK_	no group specified	LABEL_FREE	FALSE	NaN	2.01891e-08	0.000100562	7.17207	-36.1961	7.15528	3.35385e-05	0.000100562	4.2902e-17	5.3939e-08	FALSE	NaN	55.5249	55.5249	TRUE	TRUE	-31.1083	2	_LATGEEEGGGSSSK_	_LATGEEEGGGSSSK_	654.799	654.8	55.5249
Not Defined	A210305_bc_hela_200ng_100min_dia_standard_py3_1017	NA	A210305_bc_hela_200ng_100min_dia_standard_py3_1017.d	1	P00519	P00519	-147.662	-154.007	2.60236e-21	7.61109e-09	2.03756e-20	7.00101e-09	13	58.138	DISNGALAFTPLDTADPAK	Stripped Sequence	TRUE	0	DISNGALAFTPLDTADPAK	6	1	FALSE	_DISNGALAFTPLDTADPAK_	82.3571	FALSE	_DISNGALAFTPLDTADPAK_	_DISNGALAFTPLDTADPAK_	no group specified	LABEL_FREE	FALSE	NaN	0.098017	0.00631463	73.3331	82.082	73.5015	0.00210488	0.00631463	1.05486e-18	2.63598e-11	FALSE	NaN	45.9432	45.9432	TRUE	TRUE	-53.5446	2	_DISNGALAFTPLDTADPAK_	_DISNGALAFTPLDTADPAK_	958.984	958.984	45.9432
Not Defined	A210305_bc_hela_200ng_100min_dia_standard_py3_1017	NA	A210305_bc_hela_200ng_100min_dia_standard_py3_1017.d	1	P00519	P00519	-147.662	-154.007	2.60236e-21	7.61109e-09	2.03756e-20	7.00101e-09	13	58.138	TNLFSALIK	Stripped Sequence	TRUE	0	TNLFSALIK	7	1	FALSE	_TNLFSALIK_	69.8388	FALSE	_TNLFSALIK_	_TNLFSALIK_	no group specified	LABEL_FREE	FALSE	NaN	0.0253823	0.0021621	64.8583	68.2809	65.8395	0.00258778	0.00331623	0.0021621	0.00228502	FALSE	NaN	32.7169	32.7169	TRUE	TRUE	-46.5109	2	_TNLFSALIK_	_TNLFSALIK_	503.8	503.8	32.7169
Not Defined	A210305_bc_hela_200ng_100min_dia_standard_py3_1017	NA	A210305_bc_hela_200ng_100min_dia_standard_py3_1017.d	1	P00519	P00519	-147.662	-154.007	2.60236e-21	7.61109e-09	2.03756e-20	7.00101e-09	13	58.138	LGGGQYGEVYEGVWK	Stripped Sequence	TRUE	0	LGGGQYGEVYEGVWK	8	1	FALSE	_LGGGQYGEVYEGVWK_	52.2126	FALSE	_LGGGQYGEVYEGVWK_	_LGGGQYGEVYEGVWK_	no group specified	LABEL_FREE	FALSE	NaN	0.0550644	0.00362171	53.9167	52.9012	53.4995	0.00193779	0.00362171	2.14011e-17	0.00219165	FALSE	NaN	19.4248	19.4248	TRUE	TRUE	-49.7755	2	_LGGGQYGEVYEGVWK_	_LGGGQYGEVYEGVWK_	821.399	821.4	19.4248
Not Defined	A210305_bc_hela_200ng_100min_dia_standard_py3_1017	NA	A210305_bc_hela_200ng_100min_dia_standard_py3_1017.d	1	P00519	P00519	-147.662	-154.007	2.60236e-21	7.61109e-09	2.03756e-20	7.00101e-09	13	58.138	NCLVGENHLVK	Stripped Sequence	TRUE	0	NCLVGENHLVK	9	1	FALSE	_NC[+57]LVGENHLVK_	-0.342802	FALSE	_NC[Carbamidomethyl (C)]LVGENHLVK_	_NC[Carbamidomethyl (C)]LVGENHLVK_	no group specified	LABEL_FREE	FALSE	NaN	0.00135391	0.000769565	20.7335	-0.504595	20.8065	0.000265487	0.000769565	1.45857e-11	2.6895e-05	FALSE	NaN	99.2221	99.2221	TRUE	TRUE	-39.4365	2	_NC[+57]LVGENHLVK_	_NC[Carbamidomethyl (C)]LVGENHLVK_	641.832	641.833	99.2221
Not Defined	A210305_bc_hela_200ng_100min_dia_standard_py3_1017	NA	A210305_bc_hela_200ng_100min_dia_standard_py3_1017.d	1	P00519	P00519	-147.662	-154.007	2.60236e-21	7.61109e-09	2.03756e-20	7.00101e-09	13	58.138	VLGYNHNGEWCEAQTK	Stripped Sequence	TRUE	0	VLGYNHNGEWCEAQTK	10	1	FALSE	_VLGYNHNGEWC[+57]EAQTK_	10.1647	FALSE	_VLGYNHNGEWC[Carbamidomethyl (C)]EAQTK_	_VLGYNHNGEWC[Carbamidomethyl (C)]EAQTK_	no group specified	LABEL_FREE	FALSE	NaN	0.00155816	0.000783893	26.4913	10.7247	26.1888	0.000261312	0.000783893	3.22163e-10	4.28987e-08	FALSE	NaN	37.8535	37.8535	TRUE	TRUE	-39.5621	3	_VLGYNHNGEWC[+57]EAQTK_	_VLGYNHNGEWC[Carbamidomethyl (C)]EAQTK_	635.956	635.957	37.8535
Not Defined	A210305_bc_hela_200ng_100min_dia_standard_py3_1017	NA	A210305_bc_hela_200ng_100min_dia_standard_py3_1017.d	1	P00519	P00519	-147.662	-154.007	2.60236e-21	7.61109e-09	2.03756e-20	7.00101e-09	13	58.138	AGGKPSQSPSQEAAGEAVLGAK	Stripped Sequence	TRUE	1	AGGKPSQSPSQEAAGEAVLGAK	11	1	FALSE	_AGGKPSQSPSQEAAGEAVLGAK_	4.61507	FALSE	_AGGKPSQSPSQEAAGEAVLGAK_	_AGGKPSQSPSQEAAGEAVLGAK_	no group specified	LABEL_FREE	FALSE	NaN	1.18858e-08	9.72904e-05	23.3055	4.81077	23.1656	3.31421e-05	9.72904e-05	6.30573e-08	2.0729e-06	FALSE	NaN	25.596	25.596	TRUE	TRUE	-30.8042	3	_AGGKPSQSPSQEAAGEAVLGAK_	_AGGKPSQSPSQEAAGEAVLGAK_	680.683	680.684	25.596
Not Defined	A210305_bc_hela_200ng_100min_dia_standard_py3_1017	NA	A210305_bc_hela_200ng_100min_dia_standard_py3_1017.d	1	P00519	P00519	-147.662	-154.007	2.60236e-21	7.61109e-09	2.03756e-20	7.00101e-09	13	58.138	EISDIVQR	Stripped Sequence	TRUE	0	EISDIVQR	12	1	FALSE	_EISDIVQR_	6.37232	FALSE	_EISDIVQR_	_EISDIVQR_	no group specified	LABEL_FREE	FALSE	NaN	0.018358	0.00136307	25.5646	8.6503	24.4197	0.0104418	0.0256671	0.00136307	0.00429537	FALSE	NaN	25.259	25.259	TRUE	TRUE	-43.8	2	_EISDIVQR_	_EISDIVQR_	480.261	480.261	25.259
Not Defined	A210305_bc_hela_200ng_100min_dia_standard_py3_1017	NA	A210305_bc_hela_200ng_100min_dia_standard_py3_1017.d	1	P00519	P00519	-147.662	-154.007	2.60236e-21	7.61109e-09	2.03756e-20	7.00101e-09	13	58.138	ELQICPATAGSGPAATQDFSK	Stripped Sequence	TRUE	0	ELQICPATAGSGPAATQDFSK	13	1	FALSE	_ELQIC[+57]PATAGSGPAATQDFSK_	45.7754	FALSE	_ELQIC[Carbamidomethyl (C)]PATAGSGPAATQDFSK_	_ELQIC[Carbamidomethyl (C)]PATAGSGPAATQDFSK_	no group specified	LABEL_FREE	FALSE	NaN	7.11625e-06	0.000187294	49.1655	46.0219	48.9836	6.36048e-05	0.000187294	1.18289e-15	3.52037e-06	FALSE	NaN	16.9799	16.9799	TRUE	TRUE	-34.9435	2	_ELQIC[+57]PATAGSGPAATQDFSK_	_ELQIC[Carbamidomethyl (C)]PATAGSGPAATQDFSK_	1075.02	1075.02	16.9799
Not Defined	A210305_bc_hela_200ng_100min_dia_standard_py3_1017	NA	A210305_bc_hela_200ng_100min_dia_standard_py3_1017.d	1	P00533	P00533	-152.346	-152.763	2.62646e-13	3.08877e-10	2.50768e-13	3.80538e-10	49	335.172	YLVIQGDER	Stripped Sequence	TRUE	0	YLVIQGDER	1	1	TRUE	_YLVIQGDER_	12.4659	FALSE	_YLVIQGDER_	_YLVIQGDER_	no group specified	LABEL_FREE	FALSE	NaN	0.000408414	0.00063449	28.1355	13.0911	27.815	0.000768104	0.00100691	0.00063449	0.000662909	FALSE	NaN	2484.33	2484.33	TRUE	TRUE	-38.3781	2	_YLVIQGDER_	_YLVIQGDER_	546.788	546.788	2484.33
Not Defined	A210305_bc_hela_200ng_100min_dia_standard_py3_1017	NA	A210305_bc_hela_200ng_100min_dia_standard_py3_1017.d	1	P00533	P00533	-152.346	-152.763	2.62646e-13	3.08877e-10	2.50768e-13	3.80538e-10	49	335.172	IPLENLQIIR	Stripped Sequence	TRUE	0	IPLENLQIIR	2	1	TRUE	_IPLENLQIIR_	64.4204	FALSE	_IPLENLQIIR_	_IPLENLQIIR_	no group specified	LABEL_FREE	FALSE	NaN	7.27329e-16	1.02554e-05	61.8021	64.5531	61.6847	3.43583e-06	1.02554e-05	1.73141e-08	3.47627e-08	FALSE	NaN	2331.48	2331.48	TRUE	TRUE	-22.9889	2	_IPLENLQIIR_	_IPLENLQIIR_	604.872	604.872	2331.48
Not Defined	A210305_bc_hela_200ng_100min_dia_standard_py3_1017	NA	A210305_bc_hela_200ng_100min_dia_standard_py3_1017.d	1	P00533	P00533	-152.346	-152.763	2.62646e-13	3.08877e-10	2.50768e-13	3.80538e-10	49	335.172	GLWIPEGEK	Stripped Sequence	TRUE	0	GLWIPEGEK	3	1	TRUE	_GLWIPEGEK_	35.2123	FALSE	_GLWIPEGEK_	_GLWIPEGEK_	no group specified	LABEL_FREE	FALSE	NaN	2.95232e-14	1.94482e-05	41.5168	35.1804	41.5362	6.49071e-06	1.94482e-05	5.86802e-09	1.80754e-08	FALSE	NaN	1813.56	1813.56	TRUE	TRUE	-24.525	2	_GLWIPEGEK_	_GLWIPEGEK_	514.774	514.774	1813.56
Not Defined	A210305_bc_hela_200ng_100min_dia_standard_py3_1017	NA	A210305_bc_hela_200ng_100min_dia_standard_py3_1017.d	1	P00533	P00533	-152.346	-152.763	2.62646e-13	3.08877e-10	2.50768e-13	3.80538e-10	49	335.172	YSFGATCVK	Stripped Sequence	TRUE	0	YSFGATCVK	4	1	FALSE	_YSFGATC[+57]VK_	8.93337	FALSE	_YSFGATC[Carbamidomethyl (C)]VK_	_YSFGATC[Carbamidomethyl (C)]VK_	no group specified	LABEL_FREE	FALSE	NaN	0.00110991	0.0007491	26.026	9.40075	25.7976	0.000738022	0.000843461	0.000621504	0.0007491	FALSE	NaN	1682.02	1682.02	TRUE	TRUE	-39.2605	2	_YSFGATC[+57]VK_	_YSFGATC[Carbamidomethyl (C)]VK_	516.745	516.744	1682.02
Not Defined	A210305_bc_hela_200ng_100min_dia_standard_py3_1017	NA	A210305_bc_hela_200ng_100min_dia_standard_py3_1017.d	1	P00533	P00533	-152.346	-152.763	2.62646e-13	3.08877e-10	2.50768e-13	3.80538e-10	49	335.172	IICAQQCSGR	Stripped Sequence	TRUE	0	IICAQQCSGR	5	1	FALSE	_IIC[+57]AQQC[+57]SGR_	-26.4019	FALSE	_IIC[Carbamidomethyl (C)]AQQC[Carbamidomethyl (C)]SGR_	_IIC[Carbamidomethyl (C)]AQQC[Carbamidomethyl (C)]SGR_	no group specified	LABEL_FREE	FALSE	NaN	2.67493e-14	1.91231e-05	10.4903	-26.1437	10.4	6.37681e-06	1.91231e-05	4.05358e-12	7.32487e-09	FALSE	NaN	1647.13	1647.13	TRUE	TRUE	-24.4829	2	_IIC[+57]AQQC[+57]SGR_	_IIC[Carbamidomethyl (C)]AQQC[Carbamidomethyl (C)]SGR_	596.782	596.782	1647.13
Not Defined	A210305_bc_hela_200ng_100min_dia_standard_py3_1017	NA	A210305_bc_hela_200ng_100min_dia_standard_py3_1017.d	1	P00533	P00533	-152.346	-152.763	2.62646e-13	3.08877e-10	2.50768e-13	3.80538e-10	49	335.172	PYDGIPASEISSILEK	Stripped Sequence	TRUE	0	PYDGIPASEISSILEK	6	1	FALSE	_PYDGIPASEISSILEK_	84.5699	FALSE	_PYDGIPASEISSILEK_	_PYDGIPASEISSILEK_	no group specified	LABEL_FREE	FALSE	NaN	1.10251e-18	3.36843e-06	74.8831	84.4505	74.9635	1.12374e-06	3.36843e-06	9.45837e-15	2.78657e-09	FALSE	NaN	1358.54	1358.54	TRUE	TRUE	-20.4808	2	_PYDGIPASEISSILEK_	_PYDGIPASEISSILEK_	859.946	859.947	1358.54
Not Defined	A210305_bc_hela_200ng_100min_dia_standard_py3_1017	NA	A210305_bc_hela_200ng_100min_dia_standard_py3_1017.d	1	P00533	P00533	-152.346	-152.763	2.62646e-13	3.08877e-10	2.50768e-13	3.80538e-10	49	335.172	VCNGIGIGEFK	Stripped Sequence	TRUE	0	VCNGIGIGEFK	7	1	FALSE	_VC[+57]NGIGIGEFK_	33.7753	FALSE	_VC[Carbamidomethyl (C)]NGIGIGEFK_	_VC[Carbamidomethyl (C)]NGIGIGEFK_	no group specified	LABEL_FREE	FALSE	NaN	4.17208e-07	0.000119738	40.5958	33.7914	40.5833	0.00010045	0.000181585	2.59984e-08	0.000119738	FALSE	NaN	1146.15	1146.15	TRUE	TRUE	-32.9633	2	_VC[+57]NGIGIGEFK_	_VC[Carbamidomethyl (C)]NGIGIGEFK_	597.303	597.303	1146.15
Not Defined	A210305_bc_hela_200ng_100min_dia_standard_py3_1017	NA	A210305_bc_hela_200ng_100min_dia_standard_py3_1017.d	1	P00533	P00533	-152.346	-152.763	2.62646e-13	3.08877e-10	2.50768e-13	3.80538e-10	49	335.172	GSTAENAEYLR	Stripped Sequence	TRUE	0	GSTAENAEYLR	8	1	FALSE	_GSTAENAEYLR_	-7.02483	FALSE	_GSTAENAEYLR_	_GSTAENAEYLR_	no group specified	LABEL_FREE	FALSE	NaN	1.25709e-07	0.000111261	18.0981	-6.84832	18.0113	0.000115937	0.000236545	3.43136e-09	0.000111261	FALSE	NaN	1265.1	1265.1	TRUE	TRUE	-32.2025	2	_GSTAENAEYLR_	_GSTAENAEYLR_	605.789	605.789	1265.1
Not Defined	A210305_bc_hela_200ng_100min_dia_standard_py3_1017	NA	A210305_bc_hela_200ng_100min_dia_standard_py3_1017.d	1	P00533	P00533	-152.346	-152.763	2.62646e-13	3.08877e-10	2.50768e-13	3.80538e-10	49	335.172	VLGSGAFGTVYK	Stripped Sequence	FALSE	0	VLGSGAFGTVYK	9	1	FALSE	_VLGSGAFGTVYK_	35.9301	FALSE	_VLGSGAFGTVYK_	_VLGSGAFGTVYK_	no group specified	LABEL_FREE	FALSE	NaN	9.77127e-05	0.000440278	41.8829	35.7578	41.9994	0.000255232	0.000440278	7.4128e-06	0.000318006	FALSE	NaN	1191.74	1191.74	TRUE	TRUE	-37.095	2	_VLGSGAFGTVYK_	_VLGSGAFGTVYK_	599.827	599.827	1191.74
Not Defined	A210305_bc_hela_200ng_100min_dia_standard_py3_1017	NA	A210305_bc_hela_200ng_100min_dia_standard_py3_1017.d	1	P00533	P00533	-152.346	-152.763	2.62646e-13	3.08877e-10	2.50768e-13	3.80538e-10	49	335.172	EISDGDVIISGNK	Stripped Sequence	TRUE	0	EISDGDVIISGNK	10	1	FALSE	_EISDGDVIISGNK_	23.1742	FALSE	_EISDGDVIISGNK_	_EISDGDVIISGNK_	no group specified	LABEL_FREE	FALSE	NaN	7.96361e-12	4.6357e-05	34.0082	23.2352	33.9722	1.54654e-05	4.6357e-05	4.71569e-13	3.93259e-08	FALSE	NaN	957.393	957.393	TRUE	TRUE	-27.0348	2	_EISDGDVIISGNK_	_EISDGDVIISGNK_	673.844	673.844	957.393
Not Defined	A210305_bc_hela_200ng_100min_dia_standard_py3_1017	NA	A210305_bc_hela_200ng_100min_dia_standard_py3_1017.d	1	P00533	P00533	-152.346	-152.763	2.62646e-13	3.08877e-10	2.50768e-13	3.80538e-10	49	335.172	ELVEPLTPSGEAPNQALLR	Stripped Sequence	TRUE	0	ELVEPLTPSGEAPNQALLR	11	1	FALSE	_ELVEPLTPSGEAPNQALLR_	66.7786	FALSE	_ELVEPLTPSGEAPNQALLR_	_ELVEPLTPSGEAPNQALLR_	no group specified	LABEL_FREE	FALSE	NaN	8.55591e-19	3.22027e-06	63.1039	66.7805	63.1029	1.08107e-06	3.22027e-06	2.53627e-18	2.29388e-08	FALSE	NaN	968.254	968.254	TRUE	TRUE	-20.387	2	_ELVEPLTPSGEAPNQALLR_	_ELVEPLTPSGEAPNQALLR_	1017.55	1017.55	968.254
Not Defined	A210305_bc_hela_200ng_100min_dia_standard_py3_1017	NA	A210305_bc_hela_200ng_100min_dia_standard_py3_1017.d	1	P00533	P00533	-152.346	-152.763	2.62646e-13	3.08877e-10	2.50768e-13	3.80538e-10	49	335.172	NYVVTDHGSCVR	Stripped Sequence	TRUE	0	NYVVTDHGSCVR	12	2	FALSE	_NYVVTDHGSC[+57]VR_	-14.4653	FALSE	_NYVVTDHGSC[Carbamidomethyl (C)]VR_	_NYVVTDHGSC[Carbamidomethyl (C)]VR_	no group specified	LABEL_FREE	FALSE	NaN	1.12024e-07	0.000110539	14.8658	-14.4366	14.8533	3.74737e-05	0.000110539	1.71244e-07	1.71112e-06	FALSE	NaN	696.832	696.832	TRUE	TRUE	-32.1313	2	_NYVVTDHGSC[+57]VR_	_NYVVTDHGSC[Carbamidomethyl (C)]VR_	703.828	703.828	696.832
Not Defined	A210305_bc_hela_200ng_100min_dia_standard_py3_1017	NA	A210305_bc_hela_200ng_100min_dia_standard_py3_1017.d	1	P00533	P00533	-152.346	-152.763	2.62646e-13	3.08877e-10	2.50768e-13	3.80538e-10	49	335.172	NYVVTDHGSCVR	Stripped Sequence	TRUE	0	NYVVTDHGSCVR	12	2	FALSE	_NYVVTDHGSC[+57]VR_	-14.4653	FALSE	_NYVVTDHGSC[Carbamidomethyl (C)]VR_	_NYVVTDHGSC[Carbamidomethyl (C)]VR_	no group specified	LABEL_FREE	FALSE	NaN	3.16732e-18	4.02659e-06	14.8522	-14.4677	14.8533	1.34274e-06	4.02659e-06	3.47617e-14	1.61167e-09	FALSE	NaN	52.4795	52.4795	TRUE	TRUE	-20.8745	3	_NYVVTDHGSC[+57]VR_	_NYVVTDHGSC[Carbamidomethyl (C)]VR_	469.554	469.554	52.4795
Not Defined	A210305_bc_hela_200ng_100min_dia_standard_py3_1017	NA	A210305_bc_hela_200ng_100min_dia_standard_py3_1017.d	1	P00533	P00533	-152.346	-152.763	2.62646e-13	3.08877e-10	2.50768e-13	3.80538e-10	49	335.172	FSNNPALCNVESIQWR	Stripped Sequence	TRUE	0	FSNNPALCNVESIQWR	13	2	FALSE	_FSNNPALC[+57]NVESIQWR_	64.7355	FALSE	_FSNNPALC[Carbamidomethyl (C)]NVESIQWR_	_FSNNPALC[Carbamidomethyl (C)]NVESIQWR_	no group specified	LABEL_FREE	FALSE	NaN	5.54438e-17	6.5992e-06	61.8077	64.5594	61.9378	2.2128e-06	6.5992e-06	6.94706e-22	3.91827e-08	FALSE	NaN	528.223	528.223	TRUE	TRUE	-21.9689	2	_FSNNPALC[+57]NVESIQWR_	_FSNNPALC[Carbamidomethyl (C)]NVESIQWR_	967.963	967.963	528.223
Not Defined	A210305_bc_hela_200ng_100min_dia_standard_py3_1017	NA	A210305_bc_hela_200ng_100min_dia_standard_py3_1017.d	1	P00533	P00533	-152.346	-152.763	2.62646e-13	3.08877e-10	2.50768e-13	3.80538e-10	49	335.172	FSNNPALCNVESIQWR	Stripped Sequence	TRUE	0	FSNNPALCNVESIQWR	13	2	FALSE	_FSNNPALC[+57]NVESIQWR_	64.7355	FALSE	_FSNNPALC[Carbamidomethyl (C)]NVESIQWR_	_FSNNPALC[Carbamidomethyl (C)]NVESIQWR_	no group specified	LABEL_FREE	FALSE	NaN	2.53788e-08	0.000101942	61.7989	64.5495	61.9378	3.40381e-05	0.000101942	1.28207e-33	1.72522e-07	FALSE	NaN	134.082	134.082	TRUE	TRUE	-31.2413	3	_FSNNPALC[+57]NVESIQWR_	_FSNNPALC[Carbamidomethyl (C)]NVESIQWR_	645.644	645.644	134.082
Not Defined	A210305_bc_hela_200ng_100min_dia_standard_py3_1017	NA	A210305_bc_hela_200ng_100min_dia_standard_py3_1017.d	1	P00533	P00533	-152.346	-152.763	2.62646e-13	3.08877e-10	2.50768e-13	3.80538e-10	49	335.172	ESDCLVCR	Stripped Sequence	TRUE	0	ESDCLVCR	14	1	FALSE	_ESDC[+57]LVC[+57]R_	-13.6882	FALSE	_ESDC[Carbamidomethyl (C)]LVC[Carbamidomethyl (C)]R_	_ESDC[Carbamidomethyl (C)]LVC[Carbamidomethyl (C)]R_	no group specified	LABEL_FREE	FALSE	NaN	0.000683615	0.000696308	15.2503	-13.5462	15.188	0.000369876	0.000696308	0.000111966	0.000301352	FALSE	NaN	650.111	650.111	TRUE	TRUE	-38.834	2	_ESDC[+57]LVC[+57]R_	_ESDC[Carbamidomethyl (C)]LVC[Carbamidomethyl (C)]R_	519.721	519.721	650.111
Not Defined	A210305_bc_hela_200ng_100min_dia_standard_py3_1017	NA	A210305_bc_hela_200ng_100min_dia_standard_py3_1017.d	1	P00533	P00533	-152.346	-152.763	2.62646e-13	3.08877e-10	2.50768e-13	3.80538e-10	49	335.172	GMNYLEDR	Stripped Sequence	TRUE	0	GMNYLEDR	15	1	FALSE	_GMNYLEDR_	6.31441	FALSE	_GMNYLEDR_	_GMNYLEDR_	no group specified	LABEL_FREE	FALSE	NaN	5.55211e-06	0.000175388	24.4421	6.27825	24.4617	6.13864e-05	0.000175388	1.17157e-06	7.59969e-06	FALSE	NaN	642.847	642.847	TRUE	TRUE	-34.7578	2	_GMNYLEDR_	_GMNYLEDR_	499.224	499.224	642.847
Not Defined	A210305_bc_hela_200ng_100min_dia_standard_py3_1017	NA	A210305_bc_hela_200ng_100min_dia_standard_py3_1017.d	1	P00533	P00533	-152.346	-152.763	2.62646e-13	3.08877e-10	2.50768e-13	3.80538e-10	49	335.172	ITDFGLAK	Stripped Sequence	TRUE	0	ITDFGLAK	16	1	FALSE	_ITDFGLAK_	20.2408	FALSE	_ITDFGLAK_	_ITDFGLAK_	no group specified	LABEL_FREE	FALSE	NaN	8.04081e-10	7.90227e-05	32.239	20.4167	32.1148	3.19835e-05	7.90227e-05	4.94705e-06	1.19808e-05	FALSE	NaN	501.435	501.435	TRUE	TRUE	-29.3317	2	_ITDFGLAK_	_ITDFGLAK_	432.745	432.744	501.435
Not Defined	A210305_bc_hela_200ng_100min_dia_standard_py3_1017	NA	A210305_bc_hela_200ng_100min_dia_standard_py3_1017.d	1	P00533	P00533	-152.346	-152.763	2.62646e-13	3.08877e-10	2.50768e-13	3.80538e-10	49	335.172	NLCYANTINWK	Stripped Sequence	TRUE	0	NLCYANTINWK	17	1	FALSE	_NLC[+57]YANTINWK_	42.9623	FALSE	_NLC[Carbamidomethyl (C)]YANTINWK_	_NLC[Carbamidomethyl (C)]YANTINWK_	no group specified	LABEL_FREE	FALSE	NaN	8.00622e-06	0.000193492	46.7123	42.8334	46.8161	0.000131235	0.000199544	6.69602e-07	0.000193492	FALSE	NaN	463.406	463.406	TRUE	TRUE	-35.0327	2	_NLC[+57]YANTINWK_	_NLC[Carbamidomethyl (C)]YANTINWK_	698.838	698.838	463.406
Not Defined	A210305_bc_hela_200ng_100min_dia_standard_py3_1017	NA	A210305_bc_hela_200ng_100min_dia_standard_py3_1017.d	1	P00533	P00533	-152.346	-152.763	2.62646e-13	3.08877e-10	2.50768e-13	3.80538e-10	49	335.172	NYDLSFLK	Stripped Sequence	TRUE	0	NYDLSFLK	18	1	FALSE	_NYDLSFLK_	54.9567	FALSE	_NYDLSFLK_	_NYDLSFLK_	no group specified	LABEL_FREE	FALSE	NaN	8.18174e-08	0.000108682	55.3187	55.0351	55.2629	0.000157147	0.00036188	8.78707e-07	0.000108682	FALSE	NaN	266.013	266.013	TRUE	TRUE	-31.9389	2	_NYDLSFLK_	_NYDLSFLK_	500.261	500.261	266.013
Not Defined	A210305_bc_hela_200ng_100min_dia_standard_py3_1017	NA	A210305_bc_hela_200ng_100min_dia_standard_py3_1017.d	1	P00533	P00533	-152.346	-152.763	2.62646e-13	3.08877e-10	2.50768e-13	3.80538e-10	49	335.172	NGLQSCPIK	Stripped Sequence	TRUE	0	NGLQSCPIK	19	1	FALSE	_NGLQSC[+57]PIK_	-12.8609	FALSE	_NGLQSC[Carbamidomethyl (C)]PIK_	_NGLQSC[Carbamidomethyl (C)]PIK_	no group specified	LABEL_FREE	FALSE	NaN	1.18734e-09	8.16828e-05	15.5166	-12.9333	15.547	9.21766e-05	0.000194847	3.23514e-11	8.16828e-05	FALSE	NaN	253.161	253.161	TRUE	TRUE	-29.5378	2	_NGLQSC[+57]PIK_	_NGLQSC[Carbamidomethyl (C)]PIK_	508.763	508.763	253.161
Not Defined	A210305_bc_hela_200ng_100min_dia_standard_py3_1017	NA	A210305_bc_hela_200ng_100min_dia_standard_py3_1017.d	1	P00533	P00533	-152.346	-152.763	2.62646e-13	3.08877e-10	2.50768e-13	3.80538e-10	49	335.172	FRDEATCK	Stripped Sequence	TRUE	1	FRDEATCK	20	1	FALSE	_FRDEATC[+57]K_	-49.7441	FALSE	_FRDEATC[Carbamidomethyl (C)]K_	_FRDEATC[Carbamidomethyl (C)]K_	no group specified	LABEL_FREE	FALSE	NaN	0.00588119	0.000923219	3.08944	-48.4542	2.71905	0.00193809	0.00335827	0.000923219	0.00153277	FALSE	NaN	480.504	480.504	TRUE	TRUE	-40.8884	2	_FRDEATC[+57]K_	_FRDEATC[Carbamidomethyl (C)]K_	513.737	513.737	480.504
Not Defined	A210305_bc_hela_200ng_100min_dia_standard_py3_1017	NA	A210305_bc_hela_200ng_100min_dia_standard_py3_1017.d	1	P00533	P00533	-152.346	-152.763	2.62646e-13	3.08877e-10	2.50768e-13	3.80538e-10	49	335.172	SPSDCCHNQCAAGCTGPR	Stripped Sequence	TRUE	0	SPSDCCHNQCAAGCTGPR	21	1	FALSE	_SPSDC[+57]C[+57]HNQC[+57]AAGC[+57]TGPR_	-30.5092	FALSE	_SPSDC[Carbamidomethyl (C)]C[Carbamidomethyl (C)]HNQC[Carbamidomethyl (C)]AAGC[Carbamidomethyl (C)]TGPR_	_SPSDC[Carbamidomethyl (C)]C[Carbamidomethyl (C)]HNQC[Carbamidomethyl (C)]AAGC[Carbamidomethyl (C)]TGPR_	no group specified	LABEL_FREE	FALSE	NaN	9.26288e-15	1.59681e-05	8.84606	-30.6119	8.88122	5.32281e-06	1.59681e-05	8.02025e-23	3.01825e-10	FALSE	NaN	199.732	199.732	TRUE	TRUE	-24.0348	3	_SPSDC[+57]C[+57]HNQC[+57]AAGC[+57]TGPR_	_SPSDC[Carbamidomethyl (C)]C[Carbamidomethyl (C)]HNQC[Carbamidomethyl (C)]AAGC[Carbamidomethyl (C)]TGPR_	678.926	678.926	199.732
Not Defined	A210305_bc_hela_200ng_100min_dia_standard_py3_1017	NA	A210305_bc_hela_200ng_100min_dia_standard_py3_1017.d	1	P00533	P00533	-152.346	-152.763	2.62646e-13	3.08877e-10	2.50768e-13	3.80538e-10	49	335.172	EDSFLQR	Stripped Sequence	TRUE	0	EDSFLQR	22	1	FALSE	_EDSFLQR_	1.51227	FALSE	_EDSFLQR_	_EDSFLQR_	no group specified	LABEL_FREE	FALSE	NaN	4.40891e-07	0.000120207	21.7699	1.47534	21.7914	0.000606157	0.00121613	0.000120207	0.000482131	FALSE	NaN	256.661	256.661	TRUE	TRUE	-32.9993	2	_EDSFLQR_	_EDSFLQR_	447.719	447.718	256.661
Not Defined	A210305_bc_hela_200ng_100min_dia_standard_py3_1017	NA	A210305_bc_hela_200ng_100min_dia_standard_py3_1017.d	1	P00533	P00533	-152.346	-152.763	2.62646e-13	3.08877e-10	2.50768e-13	3.80538e-10	49	335.172	DTCPPLMLYNPTTYQMDVNPEGK	Stripped Sequence	TRUE	0	DTCPPLMLYNPTTYQMDVNPEGK	23	1	FALSE	_DTC[+57]PPLMLYNPTTYQMDVNPEGK_	93.7776	FALSE	_DTC[Carbamidomethyl (C)]PPLMLYNPTTYQMDVNPEGK_	_DTC[Carbamidomethyl (C)]PPLMLYNPTTYQMDVNPEGK_	no group specified	LABEL_FREE	FALSE	NaN	3.96836e-11	5.71177e-05	80.7427	94.0902	80.6044	0.000377417	0.00107488	2.56915e-07	5.71177e-05	FALSE	NaN	66.6238	66.6238	TRUE	TRUE	-27.8067	3	_DTC[+57]PPLMLYNPTTYQMDVNPEGK_	_DTC[Carbamidomethyl (C)]PPLMLYNPTTYQMDVNPEGK_	895.406	895.407	66.6238
Not Defined	A210305_bc_hela_200ng_100min_dia_standard_py3_1017	NA	A210305_bc_hela_200ng_100min_dia_standard_py3_1017.d	1	P00533	P00533	-152.346	-152.763	2.62646e-13	3.08877e-10	2.50768e-13	3.80538e-10	49	335.172	ACGADSYEMEEDGVR	Stripped Sequence	TRUE	0	ACGADSYEMEEDGVR	24	1	FALSE	_AC[+57]GADSYEMEEDGVR_	13.3394	FALSE	_AC[Carbamidomethyl (C)]GADSYEMEEDGVR_	_AC[Carbamidomethyl (C)]GADSYEMEEDGVR_	no group specified	LABEL_FREE	FALSE	NaN	6.98525e-17	6.85622e-06	28.2436	13.2869	28.2738	0.000420156	0.00125361	7.21233e-12	6.85622e-06	FALSE	NaN	78.5083	78.5083	TRUE	TRUE	-22.059	2	_AC[+57]GADSYEMEEDGVR_	_AC[Carbamidomethyl (C)]GADSYEMEEDGVR_	844.83	844.831	78.5083
Not Defined	A210305_bc_hela_200ng_100min_dia_standard_py3_1017	NA	A210305_bc_hela_200ng_100min_dia_standard_py3_1017.d	1	P00533	P00533	-152.346	-152.763	2.62646e-13	3.08877e-10	2.50768e-13	3.80538e-10	49	335.172	GDSFTHTPPLDPQELDILK	Stripped Sequence	TRUE	0	GDSFTHTPPLDPQELDILK	25	1	FALSE	_GDSFTHTPPLDPQELDILK_	79.5947	FALSE	_GDSFTHTPPLDPQELDILK_	_GDSFTHTPPLDPQELDILK_	no group specified	LABEL_FREE	FALSE	NaN	1.43395e-16	7.74863e-06	71.9928	79.7865	71.8737	2.58298e-06	7.74863e-06	4.39215e-17	3.17201e-10	FALSE	NaN	1422.27	1422.27	TRUE	TRUE	-22.3413	3	_GDSFTHTPPLDPQELDILK_	_GDSFTHTPPLDPQELDILK_	708.36	708.361	1422.27
Not Defined	A210305_bc_hela_200ng_100min_dia_standard_py3_1017	NA	A210305_bc_hela_200ng_100min_dia_standard_py3_1017.d	1	P00533	P00533	-152.346	-152.763	2.62646e-13	3.08877e-10	2.50768e-13	3.80538e-10	49	335.172	MHLPSPTDSNFYR	Stripped Sequence	TRUE	0	MHLPSPTDSNFYR	26	2	FALSE	_MHLPSPTDSNFYR_	39.2807	FALSE	_MHLPSPTDSNFYR_	_MHLPSPTDSNFYR_	no group specified	LABEL_FREE	FALSE	NaN	2.82322e-21	1.04612e-06	44.416	39.3151	44.3927	3.48707e-07	1.04612e-06	1.2166e-23	7.74595e-13	FALSE	NaN	972.111	972.111	TRUE	TRUE	-18.3418	3	_MHLPSPTDSNFYR_	_MHLPSPTDSNFYR_	522.245	522.245	972.111
Not Defined	A210305_bc_hela_200ng_100min_dia_standard_py3_1017	NA	A210305_bc_hela_200ng_100min_dia_standard_py3_1017.d	1	P00533	P00533	-152.346	-152.763	2.62646e-13	3.08877e-10	2.50768e-13	3.80538e-10	49	335.172	MHLPSPTDSNFYR	Stripped Sequence	TRUE	0	MHLPSPTDSNFYR	26	2	FALSE	_MHLPSPTDSNFYR_	39.2807	FALSE	_MHLPSPTDSNFYR_	_MHLPSPTDSNFYR_	no group specified	LABEL_FREE	FALSE	NaN	2.42585e-06	0.000146834	44.4263	39.3303	44.3927	0.00494389	0.0144392	0.000146834	0.00024563	FALSE	NaN	544.952	544.952	TRUE	TRUE	-34.1573	2	_MHLPSPTDSNFYR_	_MHLPSPTDSNFYR_	782.864	782.865	544.952
Not Defined	A210305_bc_hela_200ng_100min_dia_standard_py3_1017	NA	A210305_bc_hela_200ng_100min_dia_standard_py3_1017.d	1	P00533	P00533	-152.346	-152.763	2.62646e-13	3.08877e-10	2.50768e-13	3.80538e-10	49	335.172	ACGADSYEMEEDGVRK	Stripped Sequence	TRUE	1	ACGADSYEMEEDGVRK	27	2	FALSE	_AC[+57]GADSYEMEEDGVRK_	-0.931129	FALSE	_AC[Carbamidomethyl (C)]GADSYEMEEDGVRK_	_AC[Carbamidomethyl (C)]GADSYEMEEDGVRK_	no group specified	LABEL_FREE	FALSE	NaN	4.85408e-17	6.45263e-06	20.4764	-1.11749	20.5525	2.15097e-06	6.45263e-06	1.25072e-22	2.65051e-10	FALSE	NaN	887.821	887.821	TRUE	TRUE	-21.9172	3	_AC[+57]GADSYEMEEDGVRK_	_AC[Carbamidomethyl (C)]GADSYEMEEDGVRK_	606.254	606.254	887.821
Not Defined	A210305_bc_hela_200ng_100min_dia_standard_py3_1017	NA	A210305_bc_hela_200ng_100min_dia_standard_py3_1017.d	1	P00533	P00533	-152.346	-152.763	2.62646e-13	3.08877e-10	2.50768e-13	3.80538e-10	49	335.172	ACGADSYEMEEDGVRK	Stripped Sequence	TRUE	1	ACGADSYEMEEDGVRK	27	2	FALSE	_AC[+57]GADSYEMEEDGVRK_	-0.931129	FALSE	_AC[Carbamidomethyl (C)]GADSYEMEEDGVRK_	_AC[Carbamidomethyl (C)]GADSYEMEEDGVRK_	no group specified	LABEL_FREE	FALSE	NaN	0.0240523	0.00207531	20.4734	-1.12468	20.5525	0.00700291	0.0185626	0.00037084	0.00207531	FALSE	NaN	7.30515	7.30515	TRUE	TRUE	-46.2671	2	_AC[+57]GADSYEMEEDGVRK_	_AC[Carbamidomethyl (C)]GADSYEMEEDGVRK_	908.877	908.878	7.30515
Not Defined	A210305_bc_hela_200ng_100min_dia_standard_py3_1017	NA	A210305_bc_hela_200ng_100min_dia_standard_py3_1017.d	1	P00533	P00533	-152.346	-152.763	2.62646e-13	3.08877e-10	2.50768e-13	3.80538e-10	49	335.172	RPAGSVQNPVYHNQPLNPAPSR	Stripped Sequence	TRUE	1	RPAGSVQNPVYHNQPLNPAPSR	28	1	FALSE	_RPAGSVQNPVYHNQPLNPAPSR_	6.46076	FALSE	_RPAGSVQNPVYHNQPLNPAPSR_	_RPAGSVQNPVYHNQPLNPAPSR_	no group specified	LABEL_FREE	FALSE	NaN	6.31709e-07	0.000123781	24.5069	6.39856	24.5402	9.3904e-05	0.000157931	3.0708e-15	0.000123781	FALSE	NaN	762.181	762.181	TRUE	TRUE	-33.2357	4	_RPAGSVQNPVYHNQPLNPAPSR_	_RPAGSVQNPVYHNQPLNPAPSR_	600.564	600.564	762.181
Not Defined	A210305_bc_hela_200ng_100min_dia_standard_py3_1017	NA	A210305_bc_hela_200ng_100min_dia_standard_py3_1017.d	1	P00533	P00533	-152.346	-152.763	2.62646e-13	3.08877e-10	2.50768e-13	3.80538e-10	49	335.172	NLQEILHGAVR	Stripped Sequence	TRUE	0	NLQEILHGAVR	29	2	FALSE	_NLQEILHGAVR_	34.8522	FALSE	_NLQEILHGAVR_	_NLQEILHGAVR_	no group specified	LABEL_FREE	FALSE	NaN	4.80188e-05	0.000349278	41.201	34.6668	41.3171	0.000284283	0.000349278	0.000197733	0.000305838	FALSE	NaN	642.109	642.109	TRUE	TRUE	-36.4756	2	_NLQEILHGAVR_	_NLQEILHGAVR_	625.354	625.354	642.109
Not Defined	A210305_bc_hela_200ng_100min_dia_standard_py3_1017	NA	A210305_bc_hela_200ng_100min_dia_standard_py3_1017.d	1	P00533	P00533	-152.346	-152.763	2.62646e-13	3.08877e-10	2.50768e-13	3.80538e-10	49	335.172	NLQEILHGAVR	Stripped Sequence	TRUE	0	NLQEILHGAVR	29	2	FALSE	_NLQEILHGAVR_	34.8522	FALSE	_NLQEILHGAVR_	_NLQEILHGAVR_	no group specified	LABEL_FREE	FALSE	NaN	5.9102e-06	0.000178183	41.2243	34.7037	41.3171	0.004798	0.0142158	5.40063e-09	0.000178183	FALSE	NaN	88.2877	88.2877	TRUE	TRUE	-34.8043	3	_NLQEILHGAVR_	_NLQEILHGAVR_	417.239	417.238	88.2877
Not Defined	A210305_bc_hela_200ng_100min_dia_standard_py3_1017	NA	A210305_bc_hela_200ng_100min_dia_standard_py3_1017.d	1	P00533	P00533	-152.346	-152.763	2.62646e-13	3.08877e-10	2.50768e-13	3.80538e-10	49	335.172	LTQLGTFEDHFLSLQR	Stripped Sequence	TRUE	0	LTQLGTFEDHFLSLQR	30	1	FALSE	_LTQLGTFEDHFLSLQR_	75.7343	FALSE	_LTQLGTFEDHFLSLQR_	_LTQLGTFEDHFLSLQR_	no group specified	LABEL_FREE	FALSE	NaN	3.6089e-05	0.000316554	69.309	75.4364	69.4766	0.000127103	0.000316554	1.23331e-09	6.47521e-05	FALSE	NaN	529.436	529.436	TRUE	TRUE	-36.2339	3	_LTQLGTFEDHFLSLQR_	_LTQLGTFEDHFLSLQR_	635.667	635.668	529.436
Not Defined	A210305_bc_hela_200ng_100min_dia_standard_py3_1017	NA	A210305_bc_hela_200ng_100min_dia_standard_py3_1017.d	1	P00533	P00533	-152.346	-152.763	2.62646e-13	3.08877e-10	2.50768e-13	3.80538e-10	49	335.172	GSHQISLDNPDYQQDFFPK	Stripped Sequence	TRUE	0	GSHQISLDNPDYQQDFFPK	31	1	FALSE	_GSHQISLDNPDYQQDFFPK_	57.1256	FALSE	_GSHQISLDNPDYQQDFFPK_	_GSHQISLDNPDYQQDFFPK_	no group specified	LABEL_FREE	FALSE	NaN	1.64761e-05	0.000242217	56.3338	57.0706	56.3625	8.20331e-05	0.000242217	2.11709e-14	3.88228e-06	FALSE	NaN	492.24	492.24	TRUE	TRUE	-35.5935	3	_GSHQISLDNPDYQQDFFPK_	_GSHQISLDNPDYQQDFFPK_	746.015	746.016	492.24
Not Defined	A210305_bc_hela_200ng_100min_dia_standard_py3_1017	NA	A210305_bc_hela_200ng_100min_dia_standard_py3_1017.d	1	P00533	P00533	-152.346	-152.763	2.62646e-13	3.08877e-10	2.50768e-13	3.80538e-10	49	335.172	ATGQVCHALCSPEGCWGPEPR	Stripped Sequence	TRUE	0	ATGQVCHALCSPEGCWGPEPR	32	1	FALSE	_ATGQVC[+57]HALC[+57]SPEGC[+57]WGPEPR_	31.2111	FALSE	_ATGQVC[Carbamidomethyl (C)]HALC[Carbamidomethyl (C)]SPEGC[Carbamidomethyl (C)]WGPEPR_	_ATGQVC[Carbamidomethyl (C)]HALC[Carbamidomethyl (C)]SPEGC[Carbamidomethyl (C)]WGPEPR_	no group specified	LABEL_FREE	FALSE	NaN	2.93773e-07	0.000116827	39.1539	31.7924	38.7671	0.000115219	0.000165972	6.28581e-05	0.000116827	FALSE	NaN	477.808	477.808	TRUE	TRUE	-32.7368	3	_ATGQVC[+57]HALC[+57]SPEGC[+57]WGPEPR_	_ATGQVC[Carbamidomethyl (C)]HALC[Carbamidomethyl (C)]SPEGC[Carbamidomethyl (C)]WGPEPR_	790.346	790.346	477.808
Not Defined	A210305_bc_hela_200ng_100min_dia_standard_py3_1017	NA	A210305_bc_hela_200ng_100min_dia_standard_py3_1017.d	1	P00533	P00533	-152.346	-152.763	2.62646e-13	3.08877e-10	2.50768e-13	3.80538e-10	49	335.172	GPDNCIQCAHYIDGPHCVK	Stripped Sequence	TRUE	0	GPDNCIQCAHYIDGPHCVK	33	2	FALSE	_GPDNC[+57]IQC[+57]AHYIDGPHC[+57]VK_	12.3076	FALSE	_GPDNC[Carbamidomethyl (C)]IQC[Carbamidomethyl (C)]AHYIDGPHC[Carbamidomethyl (C)]VK_	_GPDNC[Carbamidomethyl (C)]IQC[Carbamidomethyl (C)]AHYIDGPHC[Carbamidomethyl (C)]VK_	no group specified	LABEL_FREE	FALSE	NaN	4.46592e-19	2.8569e-06	27.7367	12.3156	27.7323	9.52314e-07	2.8569e-06	2.31855e-17	4.15462e-11	FALSE	NaN	168.445	168.445	TRUE	TRUE	-20.1476	4	_GPDNC[+57]IQC[+57]AHYIDGPHC[+57]VK_	_GPDNC[Carbamidomethyl (C)]IQC[Carbamidomethyl (C)]AHYIDGPHC[Carbamidomethyl (C)]VK_	560.996	560.996	168.445
Not Defined	A210305_bc_hela_200ng_100min_dia_standard_py3_1017	NA	A210305_bc_hela_200ng_100min_dia_standard_py3_1017.d	1	P00533	P00533	-152.346	-152.763	2.62646e-13	3.08877e-10	2.50768e-13	3.80538e-10	49	335.172	GPDNCIQCAHYIDGPHCVK	Stripped Sequence	TRUE	0	GPDNCIQCAHYIDGPHCVK	33	2	FALSE	_GPDNC[+57]IQC[+57]AHYIDGPHC[+57]VK_	12.3076	FALSE	_GPDNC[Carbamidomethyl (C)]IQC[Carbamidomethyl (C)]AHYIDGPHC[Carbamidomethyl (C)]VK_	_GPDNC[Carbamidomethyl (C)]IQC[Carbamidomethyl (C)]AHYIDGPHC[Carbamidomethyl (C)]VK_	no group specified	LABEL_FREE	FALSE	NaN	2.08653e-14	1.83553e-05	27.74	12.3214	27.7323	6.12183e-06	1.83553e-05	2.94778e-13	1.02459e-08	FALSE	NaN	87.1599	87.1599	TRUE	TRUE	-24.3773	3	_GPDNC[+57]IQC[+57]AHYIDGPHC[+57]VK_	_GPDNC[Carbamidomethyl (C)]IQC[Carbamidomethyl (C)]AHYIDGPHC[Carbamidomethyl (C)]VK_	747.659	747.66	87.1599
Not Defined	A210305_bc_hela_200ng_100min_dia_standard_py3_1017	NA	A210305_bc_hela_200ng_100min_dia_standard_py3_1017.d	1	P00533	P00533	-152.346	-152.763	2.62646e-13	3.08877e-10	2.50768e-13	3.80538e-10	49	335.172	EILDEAYVMASVDNPHVCR	Stripped Sequence	TRUE	0	EILDEAYVMASVDNPHVCR	34	1	FALSE	_EILDEAYVMASVDNPHVC[+57]R_	69.6862	FALSE	_EILDEAYVMASVDNPHVC[Carbamidomethyl (C)]R_	_EILDEAYVMASVDNPHVC[Carbamidomethyl (C)]R_	no group specified	LABEL_FREE	FALSE	NaN	2.64686e-14	1.90872e-05	65.0052	69.6052	65.0841	6.36365e-06	1.90872e-05	3.76549e-32	3.75939e-09	FALSE	NaN	179.277	179.277	TRUE	TRUE	-24.4784	3	_EILDEAYVMASVDNPHVC[+57]R_	_EILDEAYVMASVDNPHVC[Carbamidomethyl (C)]R_	740.014	740.015	179.277
Not Defined	A210305_bc_hela_200ng_100min_dia_standard_py3_1017	NA	A210305_bc_hela_200ng_100min_dia_standard_py3_1017.d	1	P00533	P00533	-152.346	-152.763	2.62646e-13	3.08877e-10	2.50768e-13	3.80538e-10	49	335.172	TDLHAFENLEIIR	Stripped Sequence	TRUE	0	TDLHAFENLEIIR	35	2	FALSE	_TDLHAFENLEIIR_	69.6862	FALSE	_TDLHAFENLEIIR_	_TDLHAFENLEIIR_	no group specified	LABEL_FREE	FALSE	NaN	5.77607e-10	7.65776e-05	65.0686	69.6703	65.0841	2.58464e-05	7.65776e-05	4.15346e-24	9.61625e-07	FALSE	NaN	202.4	202.4	TRUE	TRUE	-29.1584	3	_TDLHAFENLEIIR_	_TDLHAFENLEIIR_	524.279	524.279	202.4
Not Defined	A210305_bc_hela_200ng_100min_dia_standard_py3_1017	NA	A210305_bc_hela_200ng_100min_dia_standard_py3_1017.d	1	P00533	P00533	-152.346	-152.763	2.62646e-13	3.08877e-10	2.50768e-13	3.80538e-10	49	335.172	TDLHAFENLEIIR	Stripped Sequence	TRUE	0	TDLHAFENLEIIR	35	2	FALSE	_TDLHAFENLEIIR_	69.6862	FALSE	_TDLHAFENLEIIR_	_TDLHAFENLEIIR_	no group specified	LABEL_FREE	FALSE	NaN	0.121335	0.00828405	65.0238	69.6243	65.0841	0.0404657	0.0584493	0.00828405	0.0546637	FALSE	NaN	33.881	33.881	TRUE	TRUE	-55.681	2	_TDLHAFENLEIIR_	_TDLHAFENLEIIR_	785.915	785.916	33.881
Not Defined	A210305_bc_hela_200ng_100min_dia_standard_py3_1017	NA	A210305_bc_hela_200ng_100min_dia_standard_py3_1017.d	1	P00533	P00533	-152.346	-152.763	2.62646e-13	3.08877e-10	2.50768e-13	3.80538e-10	49	335.172	CWMIDADSRPK	Stripped Sequence	FALSE	1	CWMIDADSRPK	37	2	FALSE	_C[+57]WMIDADSRPK_	19.0097	FALSE	_C[Carbamidomethyl (C)]WMIDADSRPK_	_C[Carbamidomethyl (C)]WMIDADSRPK_	no group specified	LABEL_FREE	FALSE	NaN	6.27121e-15	1.49304e-05	31.1862	18.7945	31.3079	6.16432e-06	1.49304e-05	1.22925e-08	3.55028e-06	FALSE	NaN	101.823	101.823	TRUE	TRUE	-23.8719	2	_C[+57]WMIDADSRPK_	_C[Carbamidomethyl (C)]WMIDADSRPK_	689.816	689.816	101.823
Not Defined	A210305_bc_hela_200ng_100min_dia_standard_py3_1017	NA	A210305_bc_hela_200ng_100min_dia_standard_py3_1017.d	1	P00533	P00533	-152.346	-152.763	2.62646e-13	3.08877e-10	2.50768e-13	3.80538e-10	49	335.172	CWMIDADSRPK	Stripped Sequence	FALSE	1	CWMIDADSRPK	37	2	FALSE	_C[+57]WMIDADSRPK_	19.0097	FALSE	_C[Carbamidomethyl (C)]WMIDADSRPK_	_C[Carbamidomethyl (C)]WMIDADSRPK_	no group specified	LABEL_FREE	FALSE	NaN	0.0796066	0.00497323	31.2095	18.8356	31.3079	0.0137383	0.0275567	0.00497323	0.00868484	FALSE	NaN	36.8843	36.8843	TRUE	TRUE	-51.8365	3	_C[+57]WMIDADSRPK_	_C[Carbamidomethyl (C)]WMIDADSRPK_	460.213	460.212	36.8843
Not Defined	A210305_bc_hela_200ng_100min_dia_standard_py3_1017	NA	A210305_bc_hela_200ng_100min_dia_standard_py3_1017.d	1	P00533	P00533	-152.346	-152.763	2.62646e-13	3.08877e-10	2.50768e-13	3.80538e-10	49	335.172	CNLLEGEPR	Stripped Sequence	TRUE	0	CNLLEGEPR	38	1	FALSE	_C[+57]NLLEGEPR_	9.81345	FALSE	_C[Carbamidomethyl (C)]NLLEGEPR_	_C[Carbamidomethyl (C)]NLLEGEPR_	no group specified	LABEL_FREE	FALSE	NaN	0.027015	0.00226111	26.0778	9.87372	26.0545	0.0058233	0.0142701	0.000938674	0.00226111	FALSE	NaN	159.015	159.015	TRUE	TRUE	-46.7813	2	_C[+57]NLLEGEPR_	_C[Carbamidomethyl (C)]NLLEGEPR_	544.264	544.264	159.015
Not Defined	A210305_bc_hela_200ng_100min_dia_standard_py3_1017	NA	A210305_bc_hela_200ng_100min_dia_standard_py3_1017.d	1	P00533	P00533	-152.346	-152.763	2.62646e-13	3.08877e-10	2.50768e-13	3.80538e-10	49	335.172	ELIIEFSK	Stripped Sequence	TRUE	0	ELIIEFSK	39	1	FALSE	_ELIIEFSK_	47.7553	FALSE	_ELIIEFSK_	_ELIIEFSK_	no group specified	LABEL_FREE	FALSE	NaN	2.37939e-09	8.64998e-05	50.5174	48.0632	50.305	0.0324243	0.0967197	8.64998e-05	0.000466716	FALSE	NaN	109.729	109.729	TRUE	TRUE	-29.911	2	_ELIIEFSK_	_ELIIEFSK_	489.779	489.779	109.729
Not Defined	A210305_bc_hela_200ng_100min_dia_standard_py3_1017	NA	A210305_bc_hela_200ng_100min_dia_standard_py3_1017.d	1	P00533	P00533	-152.346	-152.763	2.62646e-13	3.08877e-10	2.50768e-13	3.80538e-10	49	335.172	TGLKELPMR	Stripped Sequence	TRUE	1	TGLKELPMR	40	1	FALSE	_TGLKELPMR_	3.56668	FALSE	_TGLKELPMR_	_TGLKELPMR_	no group specified	LABEL_FREE	FALSE	NaN	0.0281578	0.00232715	24.584	6.66465	22.7216	0.0818969	0.137299	0.00232715	0.106065	FALSE	NaN	139.12	139.12	TRUE	TRUE	-46.9563	2	_TGLKELPMR_	_TGLKELPMR_	522.797	522.797	139.12
Not Defined	A210305_bc_hela_200ng_100min_dia_standard_py3_1017	NA	A210305_bc_hela_200ng_100min_dia_standard_py3_1017.d	1	P00533	P00533	-152.346	-152.763	2.62646e-13	3.08877e-10	2.50768e-13	3.80538e-10	49	335.172	WMALESILHR	Stripped Sequence	TRUE	0	WMALESILHR	41	1	FALSE	_WMALESILHR_	63.5535	FALSE	_WMALESILHR_	_WMALESILHR_	no group specified	LABEL_FREE	FALSE	NaN	0.0098288	0.00100132	62.3247	64.779	61.439	0.00191114	0.00442008	0.000312012	0.00100132	FALSE	NaN	58.7183	58.7183	TRUE	TRUE	-41.5918	2	_WMALESILHR_	_WMALESILHR_	628.334	628.334	58.7183
Not Defined	A210305_bc_hela_200ng_100min_dia_standard_py3_1017	NA	A210305_bc_hela_200ng_100min_dia_standard_py3_1017.d	1	P00533	P00533	-152.346	-152.763	2.62646e-13	3.08877e-10	2.50768e-13	3.80538e-10	49	335.172	NGLQSCPIKEDSFLQR	Stripped Sequence	TRUE	1	NGLQSCPIKEDSFLQR	42	1	FALSE	_NGLQSC[+57]PIKEDSFLQR_	36.0866	FALSE	_NGLQSC[Carbamidomethyl (C)]PIKEDSFLQR_	_NGLQSC[Carbamidomethyl (C)]PIKEDSFLQR_	no group specified	LABEL_FREE	FALSE	NaN	0.0854404	0.00536426	43.84	38.6124	42.2368	0.0764887	0.116842	0.00536426	0.10726	FALSE	NaN	241.745	241.745	TRUE	TRUE	-52.3573	3	_NGLQSC[+57]PIKEDSFLQR_	_NGLQSC[Carbamidomethyl (C)]PIKEDSFLQR_	631.316	631.316	241.745
Not Defined	A210305_bc_hela_200ng_100min_dia_standard_py3_1017	NA	A210305_bc_hela_200ng_100min_dia_standard_py3_1017.d	1	P00558	P00558	-148.953	-148.953	7.48954e-19	7.56837e-16	2.62226e-18	4.41704e-15	51	2814.91	ITLPVDFVTADK	Stripped Sequence	TRUE	0	ITLPVDFVTADK	1	1	TRUE	_ITLPVDFVTADK_	75.616	FALSE	_ITLPVDFVTADK_	_ITLPVDFVTADK_	no group specified	LABEL_FREE	FALSE	NaN	0.00826842	0.000970888	69.5961	75.9254	69.41	0.00114839	0.00232285	0.000151444	0.000970888	FALSE	NaN	94614.1	94614.1	TRUE	TRUE	-41.3292	2	_ITLPVDFVTADK_	_ITLPVDFVTADK_	659.866	659.867	94614.1
Not Defined	A210305_bc_hela_200ng_100min_dia_standard_py3_1017	NA	A210305_bc_hela_200ng_100min_dia_standard_py3_1017.d	1	P00558	P00558	-148.953	-148.953	7.48954e-19	7.56837e-16	2.62226e-18	4.41704e-15	51	2814.91	ACANPAAGSVILLENLR	Stripped Sequence	TRUE	0	ACANPAAGSVILLENLR	2	2	TRUE	_AC[+57]ANPAAGSVILLENLR_	79.666	FALSE	_AC[Carbamidomethyl (C)]ANPAAGSVILLENLR_	_AC[Carbamidomethyl (C)]ANPAAGSVILLENLR_	no group specified	LABEL_FREE	FALSE	NaN	1.02242e-16	7.3118e-06	71.6527	79.217	71.9173	2.46417e-06	7.3118e-06	1.32567e-09	7.9379e-08	FALSE	NaN	43546	43546	TRUE	TRUE	-22.2082	3	_AC[+57]ANPAAGSVILLENLR_	_AC[Carbamidomethyl (C)]ANPAAGSVILLENLR_	590.317	590.317	43546
Not Defined	A210305_bc_hela_200ng_100min_dia_standard_py3_1017	NA	A210305_bc_hela_200ng_100min_dia_standard_py3_1017.d	1	P00558	P00558	-148.953	-148.953	7.48954e-19	7.56837e-16	2.62226e-18	4.41704e-15	51	2814.91	ACANPAAGSVILLENLR	Stripped Sequence	TRUE	0	ACANPAAGSVILLENLR	2	2	TRUE	_AC[+57]ANPAAGSVILLENLR_	79.666	FALSE	_AC[Carbamidomethyl (C)]ANPAAGSVILLENLR_	_AC[Carbamidomethyl (C)]ANPAAGSVILLENLR_	no group specified	LABEL_FREE	FALSE	NaN	1.20717e-12	3.53764e-05	71.6556	79.222	71.9173	1.97285e-05	3.53764e-05	1.23416e-08	2.37967e-05	FALSE	NaN	36722.5	36722.5	TRUE	TRUE	-26.1598	2	_AC[+57]ANPAAGSVILLENLR_	_AC[Carbamidomethyl (C)]ANPAAGSVILLENLR_	884.972	884.973	36722.5
Not Defined	A210305_bc_hela_200ng_100min_dia_standard_py3_1017	NA	A210305_bc_hela_200ng_100min_dia_standard_py3_1017.d	1	P00558	P00558	-148.953	-148.953	7.48954e-19	7.56837e-16	2.62226e-18	4.41704e-15	51	2814.91	IQLINNMLDK	Stripped Sequence	TRUE	0	IQLINNMLDK	3	2	TRUE	_IQLINNMLDK_	52.1144	FALSE	_IQLINNMLDK_	_IQLINNMLDK_	no group specified	LABEL_FREE	FALSE	NaN	0.000304366	0.000596346	52.9154	51.6363	53.1576	0.000571536	0.00111338	4.87772e-06	0.000596346	FALSE	NaN	79954.2	79954.2	TRUE	TRUE	-38.1152	2	_IQLINNMLDK_	_IQLINNMLDK_	601.334	601.334	79954.2
Not Defined	A210305_bc_hela_200ng_100min_dia_standard_py3_1017	NA	A210305_bc_hela_200ng_100min_dia_standard_py3_1017.d	1	P00558	P00558	-148.953	-148.953	7.48954e-19	7.56837e-16	2.62226e-18	4.41704e-15	51	2814.91	IQLINNMLDK	Stripped Sequence	TRUE	0	IQLINNMLDK	3	2	TRUE	_IQLINNM[+16]LDK_	29.2937	FALSE	_IQLINNM[Oxidation (M)]LDK_	_IQLINNM[Oxidation (M)]LDK_	no group specified	LABEL_FREE	FALSE	NaN	9.93963e-06	0.000206138	37.6145	29.4271	37.5124	0.00029871	0.00067084	1.91513e-05	0.000206138	FALSE	NaN	2834.61	2834.61	TRUE	TRUE	-35.198	2	_IQLINNM[+16]LDK_	_IQLINNM[Oxidation (M)]LDK_	609.332	609.332	2834.61
Not Defined	A210305_bc_hela_200ng_100min_dia_standard_py3_1017	NA	A210305_bc_hela_200ng_100min_dia_standard_py3_1017.d	1	P00558	P00558	-148.953	-148.953	7.48954e-19	7.56837e-16	2.62226e-18	4.41704e-15	51	2814.91	VDFNVPMK	Stripped Sequence	FALSE	0	VDFNVPMK	4	3	FALSE	_VDFNVPMK_	33.5433	FALSE	_VDFNVPMK_	_VDFNVPMK_	no group specified	LABEL_FREE	FALSE	NaN	0.0118257	0.00104273	40.3234	33.4438	40.4025	0.000978872	0.00118361	0.000710271	0.00104273	FALSE	NaN	56774.2	56774.2	TRUE	TRUE	-41.9231	2	_VDFNVPMK_	_VDFNVPMK_	475.244	475.244	56774.2
Not Defined	A210305_bc_hela_200ng_100min_dia_standard_py3_1017	NA	A210305_bc_hela_200ng_100min_dia_standard_py3_1017.d	1	P00558	P00558	-148.953	-148.953	7.48954e-19	7.56837e-16	2.62226e-18	4.41704e-15	51	2814.91	VDFNVPMK	Stripped Sequence	FALSE	0	VDFNVPMK	4	3	FALSE	_VDFNVPM[+16]K_	14.2432	FALSE	_VDFNVPM[Oxidation (M)]K_	_VDFNVPM[Oxidation (M)]K_	no group specified	LABEL_FREE	FALSE	NaN	1.20907e-08	9.74088e-05	28.8079	14.2306	28.816	9.53352e-05	0.000188595	2.07906e-09	9.74088e-05	FALSE	NaN	627.291	627.291	TRUE	TRUE	-30.8139	2	_VDFNVPM[+16]K_	_VDFNVPM[Oxidation (M)]K_	483.242	483.241	627.291
Not Defined	A210305_bc_hela_200ng_100min_dia_standard_py3_1017	NA	A210305_bc_hela_200ng_100min_dia_standard_py3_1017.d	1	P00558	P00558	-148.953	-148.953	7.48954e-19	7.56837e-16	2.62226e-18	4.41704e-15	51	2814.91	VDFNVPMK	Stripped Sequence	FALSE	0	VDFNVPMK	4	3	FALSE	_VDFNVPMK_	33.5433	FALSE	_VDFNVPMK_	_VDFNVPMK_	no group specified	LABEL_FREE	FALSE	NaN	0.0023732	0.000826094	40.3194	33.4388	40.4025	0.000467775	0.000826094	0.000213042	0.00036419	FALSE	NaN	88.3679	88.3679	TRUE	TRUE	-39.9473	1	_VDFNVPMK_	_VDFNVPMK_	949.481	949.482	88.3679
Not Defined	A210305_bc_hela_200ng_100min_dia_standard_py3_1017	NA	A210305_bc_hela_200ng_100min_dia_standard_py3_1017.d	1	P00558	P00558	-148.953	-148.953	7.48954e-19	7.56837e-16	2.62226e-18	4.41704e-15	51	2814.91	VSHVSTGGGASLELLEGK	Stripped Sequence	FALSE	0	VSHVSTGGGASLELLEGK	5	2	FALSE	_VSHVSTGGGASLELLEGK_	32.0452	FALSE	_VSHVSTGGGASLELLEGK_	_VSHVSTGGGASLELLEGK_	no group specified	LABEL_FREE	FALSE	NaN	1.41434e-17	5.20098e-06	39.204	31.8651	39.3229	1.73401e-06	5.20098e-06	2.82021e-13	1.05065e-09	FALSE	NaN	53191.9	53191.9	TRUE	TRUE	-21.4416	3	_VSHVSTGGGASLELLEGK_	_VSHVSTGGGASLELLEGK_	580.976	580.976	53191.9
Not Defined	A210305_bc_hela_200ng_100min_dia_standard_py3_1017	NA	A210305_bc_hela_200ng_100min_dia_standard_py3_1017.d	1	P00558	P00558	-148.953	-148.953	7.48954e-19	7.56837e-16	2.62226e-18	4.41704e-15	51	2814.91	VSHVSTGGGASLELLEGK	Stripped Sequence	FALSE	0	VSHVSTGGGASLELLEGK	5	2	FALSE	_VSHVSTGGGASLELLEGK_	32.0452	FALSE	_VSHVSTGGGASLELLEGK_	_VSHVSTGGGASLELLEGK_	no group specified	LABEL_FREE	FALSE	NaN	7.75314e-12	4.61857e-05	39.2502	31.9351	39.3229	1.54638e-05	4.61857e-05	3.20941e-08	1.73621e-07	FALSE	NaN	1690.1	1690.1	TRUE	TRUE	-27.0221	2	_VSHVSTGGGASLELLEGK_	_VSHVSTGGGASLELLEGK_	870.96	870.961	1690.1
Not Defined	A210305_bc_hela_200ng_100min_dia_standard_py3_1017	NA	A210305_bc_hela_200ng_100min_dia_standard_py3_1017.d	1	P00558	P00558	-148.953	-148.953	7.48954e-19	7.56837e-16	2.62226e-18	4.41704e-15	51	2814.91	LGDVYVNDAFGTAHR	Stripped Sequence	FALSE	0	LGDVYVNDAFGTAHR	6	2	FALSE	_LGDVYVNDAFGTAHR_	36.6325	FALSE	_LGDVYVNDAFGTAHR_	_LGDVYVNDAFGTAHR_	no group specified	LABEL_FREE	FALSE	NaN	5.07242e-16	9.62154e-06	42.4802	36.5772	42.5229	3.544e-06	9.62154e-06	4.20473e-14	1.01045e-06	FALSE	NaN	43810	43810	TRUE	TRUE	-22.8439	3	_LGDVYVNDAFGTAHR_	_LGDVYVNDAFGTAHR_	545.602	545.602	43810
Not Defined	A210305_bc_hela_200ng_100min_dia_standard_py3_1017	NA	A210305_bc_hela_200ng_100min_dia_standard_py3_1017.d	1	P00558	P00558	-148.953	-148.953	7.48954e-19	7.56837e-16	2.62226e-18	4.41704e-15	51	2814.91	LGDVYVNDAFGTAHR	Stripped Sequence	FALSE	0	LGDVYVNDAFGTAHR	6	2	FALSE	_LGDVYVNDAFGTAHR_	36.6325	FALSE	_LGDVYVNDAFGTAHR_	_LGDVYVNDAFGTAHR_	no group specified	LABEL_FREE	FALSE	NaN	6.91107e-07	0.000124795	42.4864	36.5853	42.5229	0.000115453	0.000213289	8.27641e-06	0.000124795	FALSE	NaN	5854.71	5854.71	TRUE	TRUE	-33.2954	2	_LGDVYVNDAFGTAHR_	_LGDVYVNDAFGTAHR_	817.9	817.901	5854.71
Not Defined	A210305_bc_hela_200ng_100min_dia_standard_py3_1017	NA	A210305_bc_hela_200ng_100min_dia_standard_py3_1017.d	1	P00558	P00558	-148.953	-148.953	7.48954e-19	7.56837e-16	2.62226e-18	4.41704e-15	51	2814.91	FHVEEEGK	Stripped Sequence	FALSE	0	FHVEEEGK	7	1	FALSE	_FHVEEEGK_	-29.8991	FALSE	_FHVEEEGK_	_FHVEEEGK_	no group specified	LABEL_FREE	FALSE	NaN	0.000123206	0.000472226	9.18151	-29.6738	9.09859	0.0004934	0.000753846	0.000254127	0.000472226	FALSE	NaN	44893	44893	TRUE	TRUE	-37.3017	2	_FHVEEEGK_	_FHVEEEGK_	487.733	487.732	44893
Not Defined	A210305_bc_hela_200ng_100min_dia_standard_py3_1017	NA	A210305_bc_hela_200ng_100min_dia_standard_py3_1017.d	1	P00558	P00558	-148.953	-148.953	7.48954e-19	7.56837e-16	2.62226e-18	4.41704e-15	51	2814.91	GCITIIGGGDTATCCAK	Stripped Sequence	TRUE	0	GCITIIGGGDTATCCAK	8	2	FALSE	_GC[+57]ITIIGGGDTATC[+57]C[+57]AK_	28.5156	FALSE	_GC[Carbamidomethyl (C)]ITIIGGGDTATC[Carbamidomethyl (C)]C[Carbamidomethyl (C)]AK_	_GC[Carbamidomethyl (C)]ITIIGGGDTATC[Carbamidomethyl (C)]C[Carbamidomethyl (C)]AK_	no group specified	LABEL_FREE	FALSE	NaN	3.40217e-11	5.60528e-05	36.8538	28.4849	36.8779	1.86898e-05	5.60528e-05	5.86015e-17	1.65565e-08	FALSE	NaN	43694.5	43694.5	TRUE	TRUE	-27.7315	2	_GC[+57]ITIIGGGDTATC[+57]C[+57]AK_	_GC[Carbamidomethyl (C)]ITIIGGGDTATC[Carbamidomethyl (C)]C[Carbamidomethyl (C)]AK_	877.897	877.898	43694.5
Not Defined	A210305_bc_hela_200ng_100min_dia_standard_py3_1017	NA	A210305_bc_hela_200ng_100min_dia_standard_py3_1017.d	1	P00558	P00558	-148.953	-148.953	7.48954e-19	7.56837e-16	2.62226e-18	4.41704e-15	51	2814.91	GCITIIGGGDTATCCAK	Stripped Sequence	TRUE	0	GCITIIGGGDTATCCAK	8	2	FALSE	_GC[+57]ITIIGGGDTATC[+57]C[+57]AK_	28.5156	FALSE	_GC[Carbamidomethyl (C)]ITIIGGGDTATC[Carbamidomethyl (C)]C[Carbamidomethyl (C)]AK_	_GC[Carbamidomethyl (C)]ITIIGGGDTATC[Carbamidomethyl (C)]C[Carbamidomethyl (C)]AK_	no group specified	LABEL_FREE	FALSE	NaN	4.0146e-08	0.000104618	36.8759	28.5131	36.8779	4.56286e-05	0.000104618	1.30525e-06	3.09623e-05	FALSE	NaN	155.089	155.089	TRUE	TRUE	-31.5112	3	_GC[+57]ITIIGGGDTATC[+57]C[+57]AK_	_GC[Carbamidomethyl (C)]ITIIGGGDTATC[Carbamidomethyl (C)]C[Carbamidomethyl (C)]AK_	585.601	585.601	155.089
Not Defined	A210305_bc_hela_200ng_100min_dia_standard_py3_1017	NA	A210305_bc_hela_200ng_100min_dia_standard_py3_1017.d	1	P00558	P00558	-148.953	-148.953	7.48954e-19	7.56837e-16	2.62226e-18	4.41704e-15	51	2814.91	ALESPERPFLAILGGAK	Stripped Sequence	TRUE	1	ALESPERPFLAILGGAK	9	2	FALSE	_ALESPERPFLAILGGAK_	76.4052	FALSE	_ALESPERPFLAILGGAK_	_ALESPERPFLAILGGAK_	no group specified	LABEL_FREE	FALSE	NaN	0.00131525	0.000766482	69.8253	76.288	69.8985	0.000344407	0.000766482	1.09732e-08	0.000266729	FALSE	NaN	36950.1	36950.1	TRUE	TRUE	-39.4108	3	_ALESPERPFLAILGGAK_	_ALESPERPFLAILGGAK_	590.337	590.337	36950.1
Not Defined	A210305_bc_hela_200ng_100min_dia_standard_py3_1017	NA	A210305_bc_hela_200ng_100min_dia_standard_py3_1017.d	1	P00558	P00558	-148.953	-148.953	7.48954e-19	7.56837e-16	2.62226e-18	4.41704e-15	51	2814.91	ALESPERPFLAILGGAK	Stripped Sequence	TRUE	1	ALESPERPFLAILGGAK	9	2	FALSE	_ALESPERPFLAILGGAK_	76.4052	FALSE	_ALESPERPFLAILGGAK_	_ALESPERPFLAILGGAK_	no group specified	LABEL_FREE	FALSE	NaN	5.76939e-12	4.43316e-05	69.8733	76.3646	69.8985	1.58981e-05	4.43316e-05	7.70057e-11	3.36274e-06	FALSE	NaN	189.531	189.531	TRUE	TRUE	-26.883	2	_ALESPERPFLAILGGAK_	_ALESPERPFLAILGGAK_	885.001	885.003	189.531
Not Defined	A210305_bc_hela_200ng_100min_dia_standard_py3_1017	NA	A210305_bc_hela_200ng_100min_dia_standard_py3_1017.d	1	P00558	P00558	-148.953	-148.953	7.48954e-19	7.56837e-16	2.62226e-18	4.41704e-15	51	2814.91	YSLEPVAVELK	Stripped Sequence	TRUE	0	YSLEPVAVELK	10	1	FALSE	_YSLEPVAVELK_	55.7134	FALSE	_YSLEPVAVELK_	_YSLEPVAVELK_	no group specified	LABEL_FREE	FALSE	NaN	2.803e-09	8.77374e-05	55.609	55.5059	55.7211	8.28562e-05	0.000160514	3.17201e-07	8.77374e-05	FALSE	NaN	32720.4	32720.4	TRUE	TRUE	-30	2	_YSLEPVAVELK_	_YSLEPVAVELK_	624.348	624.348	32720.4
Not Defined	A210305_bc_hela_200ng_100min_dia_standard_py3_1017	NA	A210305_bc_hela_200ng_100min_dia_standard_py3_1017.d	1	P00558	P00558	-148.953	-148.953	7.48954e-19	7.56837e-16	2.62226e-18	4.41704e-15	51	2814.91	VLNNMEIGTSLFDEEGAK	Stripped Sequence	TRUE	0	VLNNMEIGTSLFDEEGAK	11	4	FALSE	_VLNNMEIGTSLFDEEGAK_	75.0157	FALSE	_VLNNMEIGTSLFDEEGAK_	_VLNNMEIGTSLFDEEGAK_	no group specified	LABEL_FREE	FALSE	NaN	1.96554e-15	1.22039e-05	69.1043	75.0805	69.065	4.06985e-06	1.22039e-05	7.8777e-10	4.81976e-09	FALSE	NaN	23589.3	23589.3	TRUE	TRUE	-23.3929	2	_VLNNMEIGTSLFDEEGAK_	_VLNNMEIGTSLFDEEGAK_	983.975	983.976	23589.3
Not Defined	A210305_bc_hela_200ng_100min_dia_standard_py3_1017	NA	A210305_bc_hela_200ng_100min_dia_standard_py3_1017.d	1	P00558	P00558	-148.953	-148.953	7.48954e-19	7.56837e-16	2.62226e-18	4.41704e-15	51	2814.91	VLNNMEIGTSLFDEEGAK	Stripped Sequence	TRUE	0	VLNNMEIGTSLFDEEGAK	11	4	FALSE	_VLNNMEIGTSLFDEEGAK_	75.0157	FALSE	_VLNNMEIGTSLFDEEGAK_	_VLNNMEIGTSLFDEEGAK_	no group specified	LABEL_FREE	FALSE	NaN	5.5869e-16	9.77904e-06	69.1255	75.1155	69.065	3.25971e-06	9.77904e-06	2.60171e-17	8.59713e-11	FALSE	NaN	4132.99	4132.99	TRUE	TRUE	-22.8827	3	_VLNNMEIGTSLFDEEGAK_	_VLNNMEIGTSLFDEEGAK_	656.319	656.32	4132.99
Not Defined	A210305_bc_hela_200ng_100min_dia_standard_py3_1017	NA	A210305_bc_hela_200ng_100min_dia_standard_py3_1017.d	1	P00558	P00558	-148.953	-148.953	7.48954e-19	7.56837e-16	2.62226e-18	4.41704e-15	51	2814.91	VLNNMEIGTSLFDEEGAK	Stripped Sequence	TRUE	0	VLNNMEIGTSLFDEEGAK	11	4	FALSE	_VLNNM[+16]EIGTSLFDEEGAK_	58.9319	FALSE	_VLNNM[Oxidation (M)]EIGTSLFDEEGAK_	_VLNNM[Oxidation (M)]EIGTSLFDEEGAK_	no group specified	LABEL_FREE	FALSE	NaN	3.38034e-08	0.000103592	57.8893	58.8621	57.9786	3.61596e-05	0.000103592	1.59203e-12	4.88693e-06	FALSE	NaN	305.533	305.533	TRUE	TRUE	-31.4095	2	_VLNNM[+16]EIGTSLFDEEGAK_	_VLNNM[Oxidation (M)]EIGTSLFDEEGAK_	991.972	991.973	305.533
Not Defined	A210305_bc_hela_200ng_100min_dia_standard_py3_1017	NA	A210305_bc_hela_200ng_100min_dia_standard_py3_1017.d	1	P00558	P00558	-148.953	-148.953	7.48954e-19	7.56837e-16	2.62226e-18	4.41704e-15	51	2814.91	VLNNMEIGTSLFDEEGAK	Stripped Sequence	TRUE	0	VLNNMEIGTSLFDEEGAK	11	4	FALSE	_VLNNM[+16]EIGTSLFDEEGAK_	58.9319	FALSE	_VLNNM[Oxidation (M)]EIGTSLFDEEGAK_	_VLNNM[Oxidation (M)]EIGTSLFDEEGAK_	no group specified	LABEL_FREE	FALSE	NaN	3.70568e-14	2.0216e-05	57.858	58.8359	57.9786	0.00464989	0.0139294	1.94474e-12	2.0216e-05	FALSE	NaN	85.8639	85.8639	FALSE	TRUE	-24.6222	3	_VLNNM[+16]EIGTSLFDEEGAK_	_VLNNM[Oxidation (M)]EIGTSLFDEEGAK_	661.651	661.651	85.8639
Not Defined	A210305_bc_hela_200ng_100min_dia_standard_py3_1017	NA	A210305_bc_hela_200ng_100min_dia_standard_py3_1017.d	1	P00558	P00558	-148.953	-148.953	7.48954e-19	7.56837e-16	2.62226e-18	4.41704e-15	51	2814.91	FCLDNGAK	Stripped Sequence	TRUE	0	FCLDNGAK	12	1	FALSE	_FC[+57]LDNGAK_	-5.42055	FALSE	_FC[Carbamidomethyl (C)]LDNGAK_	_FC[Carbamidomethyl (C)]LDNGAK_	no group specified	LABEL_FREE	FALSE	NaN	0.0266902	0.00224218	18.5873	-5.82269	18.7642	0.000982959	0.00224218	0.000121244	0.000585458	FALSE	NaN	26423.8	26423.8	TRUE	TRUE	-46.7296	2	_FC[+57]LDNGAK_	_FC[Carbamidomethyl (C)]LDNGAK_	462.716	462.715	26423.8
Not Defined	A210305_bc_hela_200ng_100min_dia_standard_py3_1017	NA	A210305_bc_hela_200ng_100min_dia_standard_py3_1017.d	1	P00558	P00558	-148.953	-148.953	7.48954e-19	7.56837e-16	2.62226e-18	4.41704e-15	51	2814.91	TGQATVASGIPAGWMGLDCGPESSK	Stripped Sequence	TRUE	0	TGQATVASGIPAGWMGLDCGPESSK	13	2	FALSE	_TGQATVASGIPAGWMGLDC[+57]GPESSK_	75.7088	FALSE	_TGQATVASGIPAGWMGLDC[Carbamidomethyl (C)]GPESSK_	_TGQATVASGIPAGWMGLDC[Carbamidomethyl (C)]GPESSK_	no group specified	LABEL_FREE	FALSE	NaN	7.45211e-16	1.02953e-05	69.2189	75.2763	69.4623	3.43424e-06	1.02953e-05	1.74666e-13	7.46214e-09	FALSE	NaN	18078	18078	TRUE	TRUE	-22.9987	3	_TGQATVASGIPAGWMGLDC[+57]GPESSK_	_TGQATVASGIPAGWMGLDC[Carbamidomethyl (C)]GPESSK_	826.386	826.387	18078
Not Defined	A210305_bc_hela_200ng_100min_dia_standard_py3_1017	NA	A210305_bc_hela_200ng_100min_dia_standard_py3_1017.d	1	P00558	P00558	-148.953	-148.953	7.48954e-19	7.56837e-16	2.62226e-18	4.41704e-15	51	2814.91	TGQATVASGIPAGWMGLDCGPESSK	Stripped Sequence	TRUE	0	TGQATVASGIPAGWMGLDCGPESSK	13	2	FALSE	_TGQATVASGIPAGWM[+16]GLDC[+57]GPESSK_	60.7313	FALSE	_TGQATVASGIPAGWM[Oxidation (M)]GLDC[Carbamidomethyl (C)]GPESSK_	_TGQATVASGIPAGWM[Oxidation (M)]GLDC[Carbamidomethyl (C)]GPESSK_	no group specified	LABEL_FREE	FALSE	NaN	6.06423e-11	6.00677e-05	59.5359	60.7329	59.535	2.01306e-05	6.00677e-05	2.06562e-21	3.24059e-07	FALSE	NaN	780.275	780.275	TRUE	TRUE	-28.0151	3	_TGQATVASGIPAGWM[+16]GLDC[+57]GPESSK_	_TGQATVASGIPAGWM[Oxidation (M)]GLDC[Carbamidomethyl (C)]GPESSK_	831.718	831.718	780.275
Not Defined	A210305_bc_hela_200ng_100min_dia_standard_py3_1017	NA	A210305_bc_hela_200ng_100min_dia_standard_py3_1017.d	1	P00558	P00558	-148.953	-148.953	7.48954e-19	7.56837e-16	2.62226e-18	4.41704e-15	51	2814.91	ALMDEVVK	Stripped Sequence	TRUE	0	ALMDEVVK	14	2	FALSE	_ALMDEVVK_	23.3466	FALSE	_ALMDEVVK_	_ALMDEVVK_	no group specified	LABEL_FREE	FALSE	NaN	0.013439	0.00108027	34.1784	23.5362	34.0738	0.000835753	0.00137106	5.59323e-05	0.00108027	FALSE	NaN	11128.8	11128.8	TRUE	TRUE	-42.2039	2	_ALMDEVVK_	_ALMDEVVK_	452.744	452.743	11128.8
Not Defined	A210305_bc_hela_200ng_100min_dia_standard_py3_1017	NA	A210305_bc_hela_200ng_100min_dia_standard_py3_1017.d	1	P00558	P00558	-148.953	-148.953	7.48954e-19	7.56837e-16	2.62226e-18	4.41704e-15	51	2814.91	ALMDEVVK	Stripped Sequence	TRUE	0	ALMDEVVK	14	2	FALSE	_ALM[+16]DEVVK_	-5.86138	FALSE	_ALM[Oxidation (M)]DEVVK_	_ALM[Oxidation (M)]DEVVK_	no group specified	LABEL_FREE	FALSE	NaN	8.20541e-08	0.000108705	18.4971	-6.02031	18.5702	5.14154e-05	0.000108705	3.17011e-06	4.23709e-05	FALSE	NaN	479.021	479.021	TRUE	TRUE	-31.9406	2	_ALM[+16]DEVVK_	_ALM[Oxidation (M)]DEVVK_	460.742	460.741	479.021
Not Defined	A210305_bc_hela_200ng_100min_dia_standard_py3_1017	NA	A210305_bc_hela_200ng_100min_dia_standard_py3_1017.d	1	P00558	P00558	-148.953	-148.953	7.48954e-19	7.56837e-16	2.62226e-18	4.41704e-15	51	2814.91	NNQITNNQR	Stripped Sequence	TRUE	0	NNQITNNQR	15	1	FALSE	_NNQITNNQR_	-48.5203	FALSE	_NNQITNNQR_	_NNQITNNQR_	no group specified	LABEL_FREE	FALSE	NaN	4.31713e-12	4.25701e-05	3.00285	-48.7521	3.07023	1.62408e-05	4.25701e-05	4.37339e-15	6.1522e-06	FALSE	NaN	15428.2	15428.2	TRUE	TRUE	-26.7472	2	_NNQITNNQR_	_NNQITNNQR_	551.273	551.273	15428.2
Not Defined	A210305_bc_hela_200ng_100min_dia_standard_py3_1017	NA	A210305_bc_hela_200ng_100min_dia_standard_py3_1017.d	1	P00558	P00558	-148.953	-148.953	7.48954e-19	7.56837e-16	2.62226e-18	4.41704e-15	51	2814.91	DCVGPEVEK	Stripped Sequence	TRUE	0	DCVGPEVEK	16	1	FALSE	_DC[+57]VGPEVEK_	-11.8365	FALSE	_DC[Carbamidomethyl (C)]VGPEVEK_	_DC[Carbamidomethyl (C)]VGPEVEK_	no group specified	LABEL_FREE	FALSE	NaN	1.57314e-10	6.69435e-05	15.9272	-11.934	15.9663	2.30173e-05	6.69435e-05	4.50461e-10	2.10796e-06	FALSE	NaN	15039.1	15039.1	TRUE	TRUE	-28.491	2	_DC[+57]VGPEVEK_	_DC[Carbamidomethyl (C)]VGPEVEK_	516.737	516.737	15039.1
Not Defined	A210305_bc_hela_200ng_100min_dia_standard_py3_1017	NA	A210305_bc_hela_200ng_100min_dia_standard_py3_1017.d	1	P00558	P00558	-148.953	-148.953	7.48954e-19	7.56837e-16	2.62226e-18	4.41704e-15	51	2814.91	VLPGVDALSNI	Stripped Sequence	TRUE	0	VLPGVDALSNI	17	2	FALSE	_VLPGVDALSNI_	87.9838	FALSE	_VLPGVDALSNI_	_VLPGVDALSNI_	no group specified	LABEL_FREE	FALSE	NaN	2.39023e-14	1.87744e-05	76.8361	87.8372	76.9128	3.02716e-05	7.10539e-05	9.86401e-07	1.87744e-05	FALSE	NaN	6628.69	6628.69	TRUE	TRUE	-24.435	2	_VLPGVDALSNI_	_VLPGVDALSNI_	549.314	549.314	6628.69
Not Defined	A210305_bc_hela_200ng_100min_dia_standard_py3_1017	NA	A210305_bc_hela_200ng_100min_dia_standard_py3_1017.d	1	P00558	P00558	-148.953	-148.953	7.48954e-19	7.56837e-16	2.62226e-18	4.41704e-15	51	2814.91	VLPGVDALSNI	Stripped Sequence	TRUE	0	VLPGVDALSNI	17	2	FALSE	_VLPGVDALSNI_	87.9838	FALSE	_VLPGVDALSNI_	_VLPGVDALSNI_	no group specified	LABEL_FREE	FALSE	NaN	2.62295e-07	0.000116071	76.8255	87.8171	76.9128	0.00025625	0.000500161	0.000116071	0.000152519	FALSE	NaN	2102.65	2102.65	TRUE	TRUE	-32.6644	1	_VLPGVDALSNI_	_VLPGVDALSNI_	1097.62	1097.62	2102.65
Not Defined	A210305_bc_hela_200ng_100min_dia_standard_py3_1017	NA	A210305_bc_hela_200ng_100min_dia_standard_py3_1017.d	1	P00558	P00558	-148.953	-148.953	7.48954e-19	7.56837e-16	2.62226e-18	4.41704e-15	51	2814.91	ITLPVDFVTADKFDENAK	Stripped Sequence	TRUE	1	ITLPVDFVTADKFDENAK	18	2	FALSE	_ITLPVDFVTADKFDENAK_	78.9175	FALSE	_ITLPVDFVTADKFDENAK_	_ITLPVDFVTADKFDENAK_	no group specified	LABEL_FREE	FALSE	NaN	8.20051e-15	1.5636e-05	71.3903	78.8006	71.4663	5.21369e-06	1.5636e-05	2.47097e-18	5.01995e-09	FALSE	NaN	3885.39	3885.39	TRUE	TRUE	-23.9838	3	_ITLPVDFVTADKFDENAK_	_ITLPVDFVTADKFDENAK_	675.018	675.018	3885.39
Not Defined	A210305_bc_hela_200ng_100min_dia_standard_py3_1017	NA	A210305_bc_hela_200ng_100min_dia_standard_py3_1017.d	1	P00558	P00558	-148.953	-148.953	7.48954e-19	7.56837e-16	2.62226e-18	4.41704e-15	51	2814.91	ITLPVDFVTADKFDENAK	Stripped Sequence	TRUE	1	ITLPVDFVTADKFDENAK	18	2	FALSE	_ITLPVDFVTADKFDENAK_	78.9175	FALSE	_ITLPVDFVTADKFDENAK_	_ITLPVDFVTADKFDENAK_	no group specified	LABEL_FREE	FALSE	NaN	0.000731546	0.000703944	71.39	78.8001	71.4663	0.000414164	0.000703944	8.42069e-06	0.000530127	FALSE	NaN	249.468	249.468	TRUE	TRUE	-38.8936	2	_ITLPVDFVTADKFDENAK_	_ITLPVDFVTADKFDENAK_	1012.02	1012.02	249.468
Not Defined	A210305_bc_hela_200ng_100min_dia_standard_py3_1017	NA	A210305_bc_hela_200ng_100min_dia_standard_py3_1017.d	1	P00558	P00558	-148.953	-148.953	7.48954e-19	7.56837e-16	2.62226e-18	4.41704e-15	51	2814.91	TGQATVASGIPAGWMGLDCGPESSKK	Stripped Sequence	TRUE	1	TGQATVASGIPAGWMGLDCGPESSKK	19	2	FALSE	_TGQATVASGIPAGWMGLDC[+57]GPESSKK_	61.3332	FALSE	_TGQATVASGIPAGWMGLDC[Carbamidomethyl (C)]GPESSKK_	_TGQATVASGIPAGWMGLDC[Carbamidomethyl (C)]GPESSKK_	no group specified	LABEL_FREE	FALSE	NaN	0.00140679	0.000773473	59.788	61.2782	59.8124	0.000260096	0.000773473	1.5012e-08	6.79979e-06	FALSE	NaN	3670.94	3670.94	TRUE	TRUE	-39.4707	3	_TGQATVASGIPAGWMGLDC[+57]GPESSKK_	_TGQATVASGIPAGWMGLDC[Carbamidomethyl (C)]GPESSKK_	869.084	869.085	3670.94
Not Defined	A210305_bc_hela_200ng_100min_dia_standard_py3_1017	NA	A210305_bc_hela_200ng_100min_dia_standard_py3_1017.d	1	P00558	P00558	-148.953	-148.953	7.48954e-19	7.56837e-16	2.62226e-18	4.41704e-15	51	2814.91	TGQATVASGIPAGWMGLDCGPESSKK	Stripped Sequence	TRUE	1	TGQATVASGIPAGWMGLDCGPESSKK	19	2	FALSE	_TGQATVASGIPAGWM[+16]GLDC[+57]GPESSKK_	48.584	FALSE	_TGQATVASGIPAGWM[Oxidation (M)]GLDC[Carbamidomethyl (C)]GPESSKK_	_TGQATVASGIPAGWM[Oxidation (M)]GLDC[Carbamidomethyl (C)]GPESSKK_	no group specified	LABEL_FREE	FALSE	NaN	1.09397e-17	4.99296e-06	51.0463	48.4798	51.1448	1.66432e-06	4.99296e-06	1.0213e-17	5.53287e-15	FALSE	NaN	51.5729	51.5729	TRUE	TRUE	-21.3435	3	_TGQATVASGIPAGWM[+16]GLDC[+57]GPESSKK_	_TGQATVASGIPAGWM[Oxidation (M)]GLDC[Carbamidomethyl (C)]GPESSKK_	874.416	874.417	51.5729
Not Defined	A210305_bc_hela_200ng_100min_dia_standard_py3_1017	NA	A210305_bc_hela_200ng_100min_dia_standard_py3_1017.d	1	P00558	P00558	-148.953	-148.953	7.48954e-19	7.56837e-16	2.62226e-18	4.41704e-15	51	2814.91	PFLAILGGAK	Stripped Sequence	FALSE	0	PFLAILGGAK	20	1	FALSE	_PFLAILGGAK_	63.8729	FALSE	_PFLAILGGAK_	_PFLAILGGAK_	no group specified	LABEL_FREE	FALSE	NaN	5.29265e-09	9.20344e-05	61.1966	63.8395	61.2229	3.45502e-05	9.20344e-05	4.08584e-07	1.12077e-05	FALSE	NaN	1354.22	1354.22	TRUE	TRUE	-30.3495	2	_PFLAILGGAK_	_PFLAILGGAK_	493.805	493.805	1354.22
Not Defined	A210305_bc_hela_200ng_100min_dia_standard_py3_1017	NA	A210305_bc_hela_200ng_100min_dia_standard_py3_1017.d	1	P00558	P00558	-148.953	-148.953	7.48954e-19	7.56837e-16	2.62226e-18	4.41704e-15	51	2814.91	PDGVPMPDK	Stripped Sequence	FALSE	0	PDGVPMPDK	21	1	FALSE	_PDGVPMPDK_	4.74267	FALSE	_PDGVPMPDK_	_PDGVPMPDK_	no group specified	LABEL_FREE	FALSE	NaN	6.6812e-06	0.000184085	23.7861	5.07674	23.5921	8.47751e-05	0.000184085	1.84317e-07	7.00564e-05	FALSE	NaN	982.439	982.439	TRUE	TRUE	-34.896	2	_PDGVPMPDK_	_PDGVPMPDK_	478.231	478.231	982.439
Not Defined	A210305_bc_hela_200ng_100min_dia_standard_py3_1017	NA	A210305_bc_hela_200ng_100min_dia_standard_py3_1017.d	1	P00558	P00558	-148.953	-148.953	7.48954e-19	7.56837e-16	2.62226e-18	4.41704e-15	51	2814.91	VNEMIIGGGMAFTFLK	Stripped Sequence	TRUE	0	VNEMIIGGGMAFTFLK	22	3	FALSE	_VNEMIIGGGMAFTFLK_	119.106	FALSE	_VNEMIIGGGMAFTFLK_	_VNEMIIGGGMAFTFLK_	no group specified	LABEL_FREE	FALSE	NaN	2.32964e-09	8.6356e-05	89.012	118.727	89.0917	2.87965e-05	8.6356e-05	2.04689e-18	3.33924e-08	FALSE	NaN	336.07	336.07	TRUE	TRUE	-29.8996	2	_VNEMIIGGGMAFTFLK_	_VNEMIIGGGMAFTFLK_	864.447	864.447	336.07
Not Defined	A210305_bc_hela_200ng_100min_dia_standard_py3_1017	NA	A210305_bc_hela_200ng_100min_dia_standard_py3_1017.d	1	P00558	P00558	-148.953	-148.953	7.48954e-19	7.56837e-16	2.62226e-18	4.41704e-15	51	2814.91	VNEMIIGGGMAFTFLK	Stripped Sequence	TRUE	0	VNEMIIGGGMAFTFLK	22	3	FALSE	_VNEMIIGGGM[+16]AFTFLK_	90.6377	FALSE	_VNEMIIGGGM[Oxidation (M)]AFTFLK_	_VNEMIIGGGM[Oxidation (M)]AFTFLK_	no group specified	LABEL_FREE	FALSE	NaN	9.43445e-06	0.000202957	78.8184	90.8203	78.6814	6.76524e-05	0.000202957	4.03492e-20	2.0742e-13	FALSE	NaN	207.936	207.936	TRUE	TRUE	-35.158	2	_VNEMIIGGGM[+16]AFTFLK_	_VNEMIIGGGM[Oxidation (M)]AFTFLK_	872.444	872.445	207.936
Not Defined	A210305_bc_hela_200ng_100min_dia_standard_py3_1017	NA	A210305_bc_hela_200ng_100min_dia_standard_py3_1017.d	1	P00558	P00558	-148.953	-148.953	7.48954e-19	7.56837e-16	2.62226e-18	4.41704e-15	51	2814.91	VNEMIIGGGMAFTFLK	Stripped Sequence	TRUE	0	VNEMIIGGGMAFTFLK	22	3	FALSE	_VNEM[+16]IIGGGMAFTFLK_	96.3069	FALSE	_VNEM[Oxidation (M)]IIGGGMAFTFLK_	_VNEM[Oxidation (M)]IIGGGMAFTFLK_	no group specified	LABEL_FREE	FALSE	NaN	1.08753e-08	9.66906e-05	81.582	95.9858	81.7448	3.25791e-05	9.66906e-05	2.54928e-07	7.91698e-07	FALSE	NaN	218.417	218.417	TRUE	TRUE	-30.7537	2	_VNEM[+16]IIGGGMAFTFLK_	_VNEM[Oxidation (M)]IIGGGMAFTFLK_	872.444	872.445	218.417
Not Defined	A210305_bc_hela_200ng_100min_dia_standard_py3_1017	NA	A210305_bc_hela_200ng_100min_dia_standard_py3_1017.d	1	P00558	P00558	-148.953	-148.953	7.48954e-19	7.56837e-16	2.62226e-18	4.41704e-15	51	2814.91	SVVLMSHLGRPDGVPMPDK	Stripped Sequence	TRUE	1	SVVLMSHLGRPDGVPMPDK	23	5	FALSE	_SVVLMSHLGRPDGVPMPDK_	43.9371	FALSE	_SVVLMSHLGRPDGVPMPDK_	_SVVLMSHLGRPDGVPMPDK_	no group specified	LABEL_FREE	FALSE	NaN	0.0183136	0.00135284	47.5083	43.7667	47.6424	0.0010527	0.00169805	0.000107205	0.00135284	FALSE	NaN	19607.6	19607.6	TRUE	TRUE	-43.7523	3	_SVVLMSHLGRPDGVPMPDK_	_SVVLMSHLGRPDGVPMPDK_	679.02	679.021	19607.6
Not Defined	A210305_bc_hela_200ng_100min_dia_standard_py3_1017	NA	A210305_bc_hela_200ng_100min_dia_standard_py3_1017.d	1	P00558	P00558	-148.953	-148.953	7.48954e-19	7.56837e-16	2.62226e-18	4.41704e-15	51	2814.91	SVVLMSHLGRPDGVPMPDK	Stripped Sequence	TRUE	1	SVVLMSHLGRPDGVPMPDK	23	5	FALSE	_SVVLMSHLGRPDGVPMPDK_	43.9371	FALSE	_SVVLMSHLGRPDGVPMPDK_	_SVVLMSHLGRPDGVPMPDK_	no group specified	LABEL_FREE	FALSE	NaN	0.000173916	0.000520573	47.5301	43.7937	47.6424	0.000430344	0.000764018	6.43956e-06	0.000520573	FALSE	NaN	5448.85	5448.85	TRUE	TRUE	-37.6114	4	_SVVLMSHLGRPDGVPMPDK_	_SVVLMSHLGRPDGVPMPDK_	509.517	509.517	5448.85
Not Defined	A210305_bc_hela_200ng_100min_dia_standard_py3_1017	NA	A210305_bc_hela_200ng_100min_dia_standard_py3_1017.d	1	P00558	P00558	-148.953	-148.953	7.48954e-19	7.56837e-16	2.62226e-18	4.41704e-15	51	2814.91	SVVLMSHLGRPDGVPMPDK	Stripped Sequence	TRUE	1	SVVLMSHLGRPDGVPMPDK	23	5	FALSE	_SVVLMSHLGRPDGVPM[+16]PDK_	33.2045	FALSE	_SVVLMSHLGRPDGVPM[Oxidation (M)]PDK_	_SVVLMSHLGRPDGVPM[Oxidation (M)]PDK_	no group specified	LABEL_FREE	FALSE	NaN	2.57024e-26	9.13655e-08	40.043	33.0693	40.14	3.25526e-08	9.13655e-08	3.98142e-14	6.29212e-09	FALSE	NaN	362.26	362.26	TRUE	TRUE	-14.5323	3	_SVVLMSHLGRPDGVPM[+16]PDK_	_SVVLMSHLGRPDGVPM[Oxidation (M)]PDK_	684.352	684.352	362.26
Not Defined	A210305_bc_hela_200ng_100min_dia_standard_py3_1017	NA	A210305_bc_hela_200ng_100min_dia_standard_py3_1017.d	1	P00558	P00558	-148.953	-148.953	7.48954e-19	7.56837e-16	2.62226e-18	4.41704e-15	51	2814.91	SVVLMSHLGRPDGVPMPDK	Stripped Sequence	TRUE	1	SVVLMSHLGRPDGVPMPDK	23	5	FALSE	_SVVLM[+16]SHLGRPDGVPMPDK_	31.6957	FALSE	_SVVLM[Oxidation (M)]SHLGRPDGVPMPDK_	_SVVLM[Oxidation (M)]SHLGRPDGVPMPDK_	no group specified	LABEL_FREE	FALSE	NaN	5.05668e-07	0.000121486	39.4372	32.2184	39.0867	5.79494e-05	0.000121486	1.33857e-06	5.10238e-05	FALSE	NaN	255.004	255.004	FALSE	TRUE	-33.0889	3	_SVVLM[+16]SHLGRPDGVPMPDK_	_SVVLM[Oxidation (M)]SHLGRPDGVPMPDK_	684.352	684.352	255.004
Not Defined	A210305_bc_hela_200ng_100min_dia_standard_py3_1017	NA	A210305_bc_hela_200ng_100min_dia_standard_py3_1017.d	1	P00558	P00558	-148.953	-148.953	7.48954e-19	7.56837e-16	2.62226e-18	4.41704e-15	51	2814.91	SVVLMSHLGRPDGVPMPDK	Stripped Sequence	TRUE	1	SVVLMSHLGRPDGVPMPDK	23	5	FALSE	_SVVLMSHLGRPDGVPMPDK_	43.9371	FALSE	_SVVLMSHLGRPDGVPMPDK_	_SVVLMSHLGRPDGVPMPDK_	no group specified	LABEL_FREE	FALSE	NaN	9.66763e-06	0.000204425	47.478	43.7302	47.6424	0.000939345	0.00186812	0.000204425	0.00074549	FALSE	NaN	78.0131	78.0131	FALSE	TRUE	-35.1767	2	_SVVLMSHLGRPDGVPMPDK_	_SVVLMSHLGRPDGVPMPDK_	1018.03	1018.03	78.0131
Not Defined	A210305_bc_hela_200ng_100min_dia_standard_py3_1017	NA	A210305_bc_hela_200ng_100min_dia_standard_py3_1017.d	1	P00558	P00558	-148.953	-148.953	7.48954e-19	7.56837e-16	2.62226e-18	4.41704e-15	51	2814.91	AHSSMVGVNLPQK	Stripped Sequence	TRUE	0	AHSSMVGVNLPQK	24	3	FALSE	_AHSSMVGVNLPQK_	5.94544	FALSE	_AHSSMVGVNLPQK_	_AHSSMVGVNLPQK_	no group specified	LABEL_FREE	FALSE	NaN	1.31966e-14	1.6976e-05	24.1967	5.82717	24.2601	6.13744e-06	1.6976e-05	5.38987e-11	1.43629e-06	FALSE	NaN	23597.4	23597.4	TRUE	TRUE	-24.1835	2	_AHSSMVGVNLPQK_	_AHSSMVGVNLPQK_	684.359	684.359	23597.4
Not Defined	A210305_bc_hela_200ng_100min_dia_standard_py3_1017	NA	A210305_bc_hela_200ng_100min_dia_standard_py3_1017.d	1	P00558	P00558	-148.953	-148.953	7.48954e-19	7.56837e-16	2.62226e-18	4.41704e-15	51	2814.91	AHSSMVGVNLPQK	Stripped Sequence	TRUE	0	AHSSMVGVNLPQK	24	3	FALSE	_AHSSMVGVNLPQK_	5.94544	FALSE	_AHSSMVGVNLPQK_	_AHSSMVGVNLPQK_	no group specified	LABEL_FREE	FALSE	NaN	2.91014e-07	0.000116765	24.1749	5.78618	24.2601	8.23702e-05	0.000123647	6.69792e-06	0.000116765	FALSE	NaN	781.778	781.778	TRUE	TRUE	-32.7308	3	_AHSSMVGVNLPQK_	_AHSSMVGVNLPQK_	456.575	456.574	781.778
Not Defined	A210305_bc_hela_200ng_100min_dia_standard_py3_1017	NA	A210305_bc_hela_200ng_100min_dia_standard_py3_1017.d	1	P00558	P00558	-148.953	-148.953	7.48954e-19	7.56837e-16	2.62226e-18	4.41704e-15	51	2814.91	AHSSMVGVNLPQK	Stripped Sequence	TRUE	0	AHSSMVGVNLPQK	24	3	FALSE	_AHSSM[+16]VGVNLPQK_	-7.73527	FALSE	_AHSSM[Oxidation (M)]VGVNLPQK_	_AHSSM[Oxidation (M)]VGVNLPQK_	no group specified	LABEL_FREE	FALSE	NaN	2.01955e-18	3.72293e-06	17.5276	-8.00383	17.6579	1.24168e-06	3.72293e-06	8.16845e-17	2.11843e-09	FALSE	NaN	267.804	267.804	TRUE	TRUE	-20.706	2	_AHSSM[+16]VGVNLPQK_	_AHSSM[Oxidation (M)]VGVNLPQK_	692.356	692.356	267.804
Not Defined	A210305_bc_hela_200ng_100min_dia_standard_py3_1017	NA	A210305_bc_hela_200ng_100min_dia_standard_py3_1017.d	1	P00558	P00558	-148.953	-148.953	7.48954e-19	7.56837e-16	2.62226e-18	4.41704e-15	51	2814.91	ELNYFAK	Stripped Sequence	TRUE	0	ELNYFAK	25	1	FALSE	_ELNYFAK_	12.1255	FALSE	_ELNYFAK_	_ELNYFAK_	no group specified	LABEL_FREE	FALSE	NaN	1.29688e-10	6.55654e-05	27.5376	11.9588	27.6307	5.68063e-05	0.000101722	3.13155e-06	6.55654e-05	FALSE	NaN	4939.13	4939.13	TRUE	TRUE	-28.3937	2	_ELNYFAK_	_ELNYFAK_	442.729	442.728	4939.13
Not Defined	A210305_bc_hela_200ng_100min_dia_standard_py3_1017	NA	A210305_bc_hela_200ng_100min_dia_standard_py3_1017.d	1	P00558	P00558	-148.953	-148.953	7.48954e-19	7.56837e-16	2.62226e-18	4.41704e-15	51	2814.91	SVVLMSHLGR	Stripped Sequence	TRUE	0	SVVLMSHLGR	26	1	FALSE	_SVVLMSHLGR_	13.4607	FALSE	_SVVLMSHLGR_	_SVVLMSHLGR_	no group specified	LABEL_FREE	FALSE	NaN	1.36378e-07	0.000111781	28.3107	13.4037	28.3436	4.98199e-05	0.000111781	1.20225e-05	2.56565e-05	FALSE	NaN	667.146	667.146	TRUE	TRUE	-32.2529	2	_SVVLMSHLGR_	_SVVLMSHLGR_	549.808	549.808	667.146
Not Defined	A210305_bc_hela_200ng_100min_dia_standard_py3_1017	NA	A210305_bc_hela_200ng_100min_dia_standard_py3_1017.d	1	P00558	P00558	-148.953	-148.953	7.48954e-19	7.56837e-16	2.62226e-18	4.41704e-15	51	2814.91	KYAEAVTR	Stripped Sequence	TRUE	1	KYAEAVTR	27	1	FALSE	_KYAEAVTR_	-41.0856	FALSE	_KYAEAVTR_	_KYAEAVTR_	no group specified	LABEL_FREE	FALSE	NaN	2.48691e-07	0.000115699	5.75409	-40.7224	5.62053	0.203015	0.608732	0.000115699	0.000198971	FALSE	NaN	1041.04	1041.04	TRUE	TRUE	-32.6305	2	_KYAEAVTR_	_KYAEAVTR_	469.259	469.258	1041.04
Not Defined	A210305_bc_hela_200ng_100min_dia_standard_py3_1017	NA	A210305_bc_hela_200ng_100min_dia_standard_py3_1017.d	1	P00568	P00568	-156.253	-156.253	2.62302e-08	7.22445e-07	1.35575e-08	4.58866e-07	17	729.959	IIFVVGGPGSGK	Stripped Sequence	TRUE	0	IIFVVGGPGSGK	1	1	TRUE	_IIFVVGGPGSGK_	40.3756	FALSE	_IIFVVGGPGSGK_	_IIFVVGGPGSGK_	no group specified	LABEL_FREE	FALSE	NaN	0.000239403	0.000564319	45.2407	40.6457	45.0761	0.00025268	0.000564319	6.0289e-06	0.000187693	FALSE	NaN	8513.47	8513.47	TRUE	TRUE	-37.8994	2	_IIFVVGGPGSGK_	_IIFVVGGPGSGK_	565.832	565.832	8513.47
Not Defined	A210305_bc_hela_200ng_100min_dia_standard_py3_1017	NA	A210305_bc_hela_200ng_100min_dia_standard_py3_1017.d	1	P00568	P00568	-156.253	-156.253	2.62302e-08	7.22445e-07	1.35575e-08	4.58866e-07	17	729.959	GFLIDGYPR	Stripped Sequence	FALSE	0	GFLIDGYPR	2	1	TRUE	_GFLIDGYPR_	48.222	FALSE	_GFLIDGYPR_	_GFLIDGYPR_	no group specified	LABEL_FREE	FALSE	NaN	0.000315031	0.000600817	50.5392	48.0922	50.6369	0.000325772	0.000600817	1.48168e-05	0.000361683	FALSE	NaN	7688.39	7688.39	TRUE	TRUE	-38.1461	2	_GFLIDGYPR_	_GFLIDGYPR_	519.274	519.274	7688.39
Not Defined	A210305_bc_hela_200ng_100min_dia_standard_py3_1017	NA	A210305_bc_hela_200ng_100min_dia_standard_py3_1017.d	1	P00568	P00568	-156.253	-156.253	2.62302e-08	7.22445e-07	1.35575e-08	4.58866e-07	17	729.959	EVQQGEEFER	Stripped Sequence	TRUE	0	EVQQGEEFER	3	1	TRUE	_EVQQGEEFER_	-10.1524	FALSE	_EVQQGEEFER_	_EVQQGEEFER_	no group specified	LABEL_FREE	FALSE	NaN	1.2275e-10	6.51573e-05	16.6079	-10.1665	16.6135	2.17192e-05	6.51573e-05	4.0714e-16	3.03732e-10	FALSE	NaN	4561.72	4561.72	TRUE	TRUE	-28.3661	2	_EVQQGEEFER_	_EVQQGEEFER_	625.786	625.786	4561.72
Not Defined	A210305_bc_hela_200ng_100min_dia_standard_py3_1017	NA	A210305_bc_hela_200ng_100min_dia_standard_py3_1017.d	1	P00568	P00568	-156.253	-156.253	2.62302e-08	7.22445e-07	1.35575e-08	4.58866e-07	17	729.959	YGYTHLSTGDLLR	Stripped Sequence	TRUE	0	YGYTHLSTGDLLR	4	2	FALSE	_YGYTHLSTGDLLR_	37.7134	FALSE	_YGYTHLSTGDLLR_	_YGYTHLSTGDLLR_	no group specified	LABEL_FREE	FALSE	NaN	4.40965e-13	3.0312e-05	43.2777	37.6895	43.2953	1.01159e-05	3.0312e-05	2.42382e-17	3.55962e-08	FALSE	NaN	3595.57	3595.57	TRUE	TRUE	-25.7055	3	_YGYTHLSTGDLLR_	_YGYTHLSTGDLLR_	499.256	499.256	3595.57
Not Defined	A210305_bc_hela_200ng_100min_dia_standard_py3_1017	NA	A210305_bc_hela_200ng_100min_dia_standard_py3_1017.d	1	P00568	P00568	-156.253	-156.253	2.62302e-08	7.22445e-07	1.35575e-08	4.58866e-07	17	729.959	YGYTHLSTGDLLR	Stripped Sequence	TRUE	0	YGYTHLSTGDLLR	4	2	FALSE	_YGYTHLSTGDLLR_	37.7134	FALSE	_YGYTHLSTGDLLR_	_YGYTHLSTGDLLR_	no group specified	LABEL_FREE	FALSE	NaN	3.90382e-17	6.20774e-06	43.2813	37.6943	43.2953	2.06927e-06	6.20774e-06	5.41942e-24	8.27939e-11	FALSE	NaN	485.853	485.853	TRUE	TRUE	-21.8326	2	_YGYTHLSTGDLLR_	_YGYTHLSTGDLLR_	748.381	748.382	485.853
Not Defined	A210305_bc_hela_200ng_100min_dia_standard_py3_1017	NA	A210305_bc_hela_200ng_100min_dia_standard_py3_1017.d	1	P00568	P00568	-156.253	-156.253	2.62302e-08	7.22445e-07	1.35575e-08	4.58866e-07	17	729.959	ATEPVIAFYEK	Stripped Sequence	TRUE	0	ATEPVIAFYEK	5	1	FALSE	_ATEPVIAFYEK_	44.8556	FALSE	_ATEPVIAFYEK_	_ATEPVIAFYEK_	no group specified	LABEL_FREE	FALSE	NaN	3.91576e-08	0.000104464	48.1757	44.7499	48.2371	0.000161579	0.000198542	0.000104464	0.000181729	FALSE	NaN	3152.16	3152.16	TRUE	TRUE	-31.4964	2	_ATEPVIAFYEK_	_ATEPVIAFYEK_	634.332	634.332	3152.16
Not Defined	A210305_bc_hela_200ng_100min_dia_standard_py3_1017	NA	A210305_bc_hela_200ng_100min_dia_standard_py3_1017.d	1	P00568	P00568	-156.253	-156.253	2.62302e-08	7.22445e-07	1.35575e-08	4.58866e-07	17	729.959	RLETYYK	Stripped Sequence	TRUE	1	RLETYYK	6	1	FALSE	_RLETYYK_	-24.7785	FALSE	_RLETYYK_	_RLETYYK_	no group specified	LABEL_FREE	FALSE	NaN	2.09398e-05	0.000262569	10.9939	-24.6715	10.9568	9.66386e-05	0.000262569	4.80409e-07	2.68664e-05	FALSE	NaN	3403.61	3403.61	TRUE	TRUE	-35.7857	2	_RLETYYK_	_RLETYYK_	486.761	486.761	3403.61
Not Defined	A210305_bc_hela_200ng_100min_dia_standard_py3_1017	NA	A210305_bc_hela_200ng_100min_dia_standard_py3_1017.d	1	P00568	P00568	-156.253	-156.253	2.62302e-08	7.22445e-07	1.35575e-08	4.58866e-07	17	729.959	VDDNEETIK	Stripped Sequence	TRUE	0	VDDNEETIK	7	1	FALSE	_VDDNEETIK_	-22.6361	FALSE	_VDDNEETIK_	_VDDNEETIK_	no group specified	LABEL_FREE	FALSE	NaN	0.00317047	0.00085513	11.7083	-22.6484	11.713	0.000304001	0.00085513	2.26665e-07	5.66452e-05	FALSE	NaN	1983.01	1983.01	TRUE	TRUE	-40.2256	2	_VDDNEETIK_	_VDDNEETIK_	531.751	531.751	1983.01
Not Defined	A210305_bc_hela_200ng_100min_dia_standard_py3_1017	NA	A210305_bc_hela_200ng_100min_dia_standard_py3_1017.d	1	P00568	P00568	-156.253	-156.253	2.62302e-08	7.22445e-07	1.35575e-08	4.58866e-07	17	729.959	VDDNEETIKK	Stripped Sequence	TRUE	1	VDDNEETIKK	8	1	FALSE	_VDDNEETIKK_	-34.4404	FALSE	_VDDNEETIKK_	_VDDNEETIKK_	no group specified	LABEL_FREE	FALSE	NaN	4.75601e-14	2.10913e-05	7.60147	-34.5767	7.63827	7.04437e-06	2.10913e-05	3.14126e-17	4.18524e-08	FALSE	NaN	1057.81	1057.81	TRUE	TRUE	-24.7293	2	_VDDNEETIKK_	_VDDNEETIKK_	595.799	595.799	1057.81
Not Defined	A210305_bc_hela_200ng_100min_dia_standard_py3_1017	NA	A210305_bc_hela_200ng_100min_dia_standard_py3_1017.d	1	P00568	P00568	-156.253	-156.253	2.62302e-08	7.22445e-07	1.35575e-08	4.58866e-07	17	729.959	KLSEIMEK	Stripped Sequence	TRUE	1	KLSEIMEK	9	1	FALSE	_KLSEIMEK_	-18.0617	FALSE	_KLSEIMEK_	_KLSEIMEK_	no group specified	LABEL_FREE	FALSE	NaN	9.72533e-06	0.000204768	13.387	-18.0787	13.3933	0.000120337	0.000204768	2.58106e-07	0.000155985	FALSE	NaN	860.479	860.479	TRUE	TRUE	-35.1813	2	_KLSEIMEK_	_KLSEIMEK_	489.27	489.27	860.479
Not Defined	A210305_bc_hela_200ng_100min_dia_standard_py3_1017	NA	A210305_bc_hela_200ng_100min_dia_standard_py3_1017.d	1	P00568	P00568	-156.253	-156.253	2.62302e-08	7.22445e-07	1.35575e-08	4.58866e-07	17	729.959	VNAEGSVDSVFSQVCTHLDALK	Stripped Sequence	TRUE	0	VNAEGSVDSVFSQVCTHLDALK	10	1	FALSE	_VNAEGSVDSVFSQVC[+57]THLDALK_	90.5864	FALSE	_VNAEGSVDSVFSQVC[Carbamidomethyl (C)]THLDALK_	_VNAEGSVDSVFSQVC[Carbamidomethyl (C)]THLDALK_	no group specified	LABEL_FREE	FALSE	NaN	9.15824e-17	7.18378e-06	78.6921	90.6519	78.6429	2.4018e-06	7.18378e-06	8.42347e-09	1.32005e-08	FALSE	NaN	508.4	508.4	TRUE	TRUE	-22.165	3	_VNAEGSVDSVFSQVC[+57]THLDALK_	_VNAEGSVDSVFSQVC[Carbamidomethyl (C)]THLDALK_	792.721	792.723	508.4
Not Defined	A210305_bc_hela_200ng_100min_dia_standard_py3_1017	NA	A210305_bc_hela_200ng_100min_dia_standard_py3_1017.d	1	P00568	P00568	-156.253	-156.253	2.62302e-08	7.22445e-07	1.35575e-08	4.58866e-07	17	729.959	LSEIMEK	Stripped Sequence	TRUE	0	LSEIMEK	11	2	FALSE	_LSEIMEK_	-7.99513	FALSE	_LSEIMEK_	_LSEIMEK_	no group specified	LABEL_FREE	FALSE	NaN	0.000230169	0.000559085	17.6393	-7.77247	17.5316	0.000589248	0.00120866	8.75572e-12	0.000559085	FALSE	NaN	286.41	286.41	TRUE	TRUE	-37.864	2	_LSEIMEK_	_LSEIMEK_	425.223	425.222	286.41
Not Defined	A210305_bc_hela_200ng_100min_dia_standard_py3_1017	NA	A210305_bc_hela_200ng_100min_dia_standard_py3_1017.d	1	P00568	P00568	-156.253	-156.253	2.62302e-08	7.22445e-07	1.35575e-08	4.58866e-07	17	729.959	LSEIMEK	Stripped Sequence	TRUE	0	LSEIMEK	11	2	FALSE	_LSEIM[+16]EK_	-23.545	FALSE	_LSEIM[Oxidation (M)]EK_	_LSEIM[Oxidation (M)]EK_	no group specified	LABEL_FREE	FALSE	NaN	0.0393158	0.00289022	11.2607	-23.4332	11.2236	0.0858443	0.242322	0.00289022	0.0123206	FALSE	NaN	80.6364	80.6364	TRUE	TRUE	-48.3224	2	_LSEIM[+16]EK_	_LSEIM[Oxidation (M)]EK_	433.22	433.22	80.6364
Not Defined	A210305_bc_hela_200ng_100min_dia_standard_py3_1017	NA	A210305_bc_hela_200ng_100min_dia_standard_py3_1017.d	1	P00568	P00568	-156.253	-156.253	2.62302e-08	7.22445e-07	1.35575e-08	4.58866e-07	17	729.959	GQLVPLETVLDMLR	Stripped Sequence	TRUE	0	GQLVPLETVLDMLR	12	2	FALSE	_GQLVPLETVLDMLR_	155.239	FALSE	_GQLVPLETVLDMLR_	_GQLVPLETVLDMLR_	no group specified	LABEL_FREE	FALSE	NaN	0.0756205	0.0047253	99.0293	164.84	96.9901	0.00354042	0.00510024	0.000795719	0.0047253	FALSE	NaN	50.9502	50.9502	TRUE	TRUE	-51.4917	2	_GQLVPLETVLDMLR_	_GQLVPLETVLDMLR_	792.445	792.446	50.9502
Not Defined	A210305_bc_hela_200ng_100min_dia_standard_py3_1017	NA	A210305_bc_hela_200ng_100min_dia_standard_py3_1017.d	1	P00568	P00568	-156.253	-156.253	2.62302e-08	7.22445e-07	1.35575e-08	4.58866e-07	17	729.959	GQLVPLETVLDMLR	Stripped Sequence	TRUE	0	GQLVPLETVLDMLR	12	2	FALSE	_GQLVPLETVLDM[+16]LR_	112.953	FALSE	_GQLVPLETVLDM[Oxidation (M)]LR_	_GQLVPLETVLDM[Oxidation (M)]LR_	no group specified	LABEL_FREE	FALSE	NaN	0.00653485	0.000937057	92.2879	114.679	91.5426	0.00840273	0.0150451	0.000937057	0.00922603	FALSE	NaN	18.2665	18.2665	TRUE	TRUE	-41.0166	2	_GQLVPLETVLDM[+16]LR_	_GQLVPLETVLDM[Oxidation (M)]LR_	800.442	800.443	18.2665
Not Defined	A210305_bc_hela_200ng_100min_dia_standard_py3_1017	NA	A210305_bc_hela_200ng_100min_dia_standard_py3_1017.d	1	P00568	P00568	-156.253	-156.253	2.62302e-08	7.22445e-07	1.35575e-08	4.58866e-07	17	729.959	IGQPTLLLYVDAGPETMTQR	Stripped Sequence	TRUE	0	IGQPTLLLYVDAGPETMTQR	13	2	FALSE	_IGQPTLLLYVDAGPETMTQR_	91.2269	FALSE	_IGQPTLLLYVDAGPETMTQR_	_IGQPTLLLYVDAGPETMTQR_	no group specified	LABEL_FREE	FALSE	NaN	1.03063e-08	9.63236e-05	79.0122	91.0773	79.1255	0.00403352	0.0120042	1.62088e-09	9.63236e-05	FALSE	NaN	121.584	121.584	TRUE	TRUE	-30.7232	2	_IGQPTLLLYVDAGPETMTQR_	_IGQPTLLLYVDAGPETMTQR_	1102.07	1102.08	121.584
Not Defined	A210305_bc_hela_200ng_100min_dia_standard_py3_1017	NA	A210305_bc_hela_200ng_100min_dia_standard_py3_1017.d	1	P00568	P00568	-156.253	-156.253	2.62302e-08	7.22445e-07	1.35575e-08	4.58866e-07	17	729.959	IGQPTLLLYVDAGPETMTQR	Stripped Sequence	TRUE	0	IGQPTLLLYVDAGPETMTQR	13	2	FALSE	_IGQPTLLLYVDAGPETMTQR_	91.2269	FALSE	_IGQPTLLLYVDAGPETMTQR_	_IGQPTLLLYVDAGPETMTQR_	no group specified	LABEL_FREE	FALSE	NaN	1.21814e-08	9.74349e-05	78.9689	91.0201	79.1255	0.149584	0.448641	1.38114e-05	9.74349e-05	FALSE	NaN	29.2969	29.2969	TRUE	TRUE	-30.8182	3	_IGQPTLLLYVDAGPETMTQR_	_IGQPTLLLYVDAGPETMTQR_	735.052	735.053	29.2969
Not Defined	A210305_bc_hela_200ng_100min_dia_standard_py3_1017	NA	A210305_bc_hela_200ng_100min_dia_standard_py3_1017.d	1	P00734	P00734	-148.911	-148.911	6.26765e-19	6.38717e-16	2.22451e-18	3.78536e-15	12	488.386	SPQELLCGASLISDR	Stripped Sequence	TRUE	0	SPQELLCGASLISDR	1	2	TRUE	_SPQELLC[+57]GASLISDR_	64.2878	FALSE	_SPQELLC[Carbamidomethyl (C)]GASLISDR_	_SPQELLC[Carbamidomethyl (C)]GASLISDR_	no group specified	LABEL_FREE	FALSE	NaN	8.22568e-05	0.000417266	61.5118	64.2222	61.5673	0.000228198	0.000417266	7.57496e-06	0.000259753	FALSE	NaN	10943.3	10943.3	TRUE	TRUE	-36.9428	2	_SPQELLC[+57]GASLISDR_	_SPQELLC[Carbamidomethyl (C)]GASLISDR_	823.414	823.415	10943.3
Not Defined	A210305_bc_hela_200ng_100min_dia_standard_py3_1017	NA	A210305_bc_hela_200ng_100min_dia_standard_py3_1017.d	1	P00734	P00734	-148.911	-148.911	6.26765e-19	6.38717e-16	2.22451e-18	3.78536e-15	12	488.386	SPQELLCGASLISDR	Stripped Sequence	TRUE	0	SPQELLCGASLISDR	1	2	TRUE	_SPQELLC[+57]GASLISDR_	64.2878	FALSE	_SPQELLC[Carbamidomethyl (C)]GASLISDR_	_SPQELLC[Carbamidomethyl (C)]GASLISDR_	no group specified	LABEL_FREE	FALSE	NaN	6.32541e-12	4.4883e-05	61.5006	64.2087	61.5673	1.51813e-05	4.4883e-05	9.29348e-16	6.60911e-07	FALSE	NaN	1012	1012	TRUE	TRUE	-26.9262	3	_SPQELLC[+57]GASLISDR_	_SPQELLC[Carbamidomethyl (C)]GASLISDR_	549.279	549.278	1012
Not Defined	A210305_bc_hela_200ng_100min_dia_standard_py3_1017	NA	A210305_bc_hela_200ng_100min_dia_standard_py3_1017.d	1	P00734	P00734	-148.911	-148.911	6.26765e-19	6.38717e-16	2.22451e-18	3.78536e-15	12	488.386	YGFYTHVFR	Stripped Sequence	TRUE	0	YGFYTHVFR	2	1	TRUE	_YGFYTHVFR_	29.8065	FALSE	_YGFYTHVFR_	_YGFYTHVFR_	no group specified	LABEL_FREE	FALSE	NaN	0.00969287	0.000998709	38.0675	30.0682	37.8963	0.000701198	0.000998709	0.000468929	0.000635955	FALSE	NaN	4919.78	4919.78	TRUE	TRUE	-41.5692	2	_YGFYTHVFR_	_YGFYTHVFR_	595.293	595.293	4919.78
Not Defined	A210305_bc_hela_200ng_100min_dia_standard_py3_1017	NA	A210305_bc_hela_200ng_100min_dia_standard_py3_1017.d	1	P00734	P00734	-148.911	-148.911	6.26765e-19	6.38717e-16	2.22451e-18	3.78536e-15	12	488.386	SGIECQLWR	Stripped Sequence	TRUE	0	SGIECQLWR	3	1	TRUE	_SGIEC[+57]QLWR_	33.8089	FALSE	_SGIEC[Carbamidomethyl (C)]QLWR_	_SGIEC[Carbamidomethyl (C)]QLWR_	no group specified	LABEL_FREE	FALSE	NaN	4.03623e-09	9.02337e-05	40.6441	33.8539	40.6093	3.0196e-05	9.02337e-05	2.35474e-13	3.54291e-07	FALSE	NaN	904.717	904.717	TRUE	TRUE	-30.1997	2	_SGIEC[+57]QLWR_	_SGIEC[Carbamidomethyl (C)]QLWR_	574.779	574.779	904.717
Not Defined	A210305_bc_hela_200ng_100min_dia_standard_py3_1017	NA	A210305_bc_hela_200ng_100min_dia_standard_py3_1017.d	1	P00734	P00734	-148.911	-148.911	6.26765e-19	6.38717e-16	2.22451e-18	3.78536e-15	12	488.386	ITDNMFCAGYK	Stripped Sequence	TRUE	0	ITDNMFCAGYK	4	1	FALSE	_ITDNMFC[+57]AGYK_	30.81	FALSE	_ITDNMFC[Carbamidomethyl (C)]AGYK_	_ITDNMFC[Carbamidomethyl (C)]AGYK_	no group specified	LABEL_FREE	FALSE	NaN	6.70038e-19	3.08363e-06	38.4291	30.661	38.5211	1.02803e-06	3.08363e-06	2.01814e-11	4.31945e-10	FALSE	NaN	651.448	651.448	TRUE	TRUE	-20.2967	2	_ITDNMFC[+57]AGYK_	_ITDNMFC[Carbamidomethyl (C)]AGYK_	660.292	660.292	651.448
Not Defined	A210305_bc_hela_200ng_100min_dia_standard_py3_1017	NA	A210305_bc_hela_200ng_100min_dia_standard_py3_1017.d	1	P00734	P00734	-148.911	-148.911	6.26765e-19	6.38717e-16	2.22451e-18	3.78536e-15	12	488.386	GDACEGDSGGPFVMK	Stripped Sequence	TRUE	0	GDACEGDSGGPFVMK	5	1	FALSE	_GDAC[+57]EGDSGGPFVMK_	21.0104	FALSE	_GDAC[Carbamidomethyl (C)]EGDSGGPFVMK_	_GDAC[Carbamidomethyl (C)]EGDSGGPFVMK_	no group specified	LABEL_FREE	FALSE	NaN	5.06498e-18	4.36033e-06	32.7485	21.1697	32.6426	1.45352e-06	4.36033e-06	3.12595e-24	2.33343e-10	FALSE	NaN	1088.5	1088.5	TRUE	TRUE	-21.0513	2	_GDAC[+57]EGDSGGPFVMK_	_GDAC[Carbamidomethyl (C)]EGDSGGPFVMK_	763.816	763.817	1088.5
Not Defined	A210305_bc_hela_200ng_100min_dia_standard_py3_1017	NA	A210305_bc_hela_200ng_100min_dia_standard_py3_1017.d	1	P00734	P00734	-148.911	-148.911	6.26765e-19	6.38717e-16	2.22451e-18	3.78536e-15	12	488.386	RGDACEGDSGGPFVMK	Stripped Sequence	TRUE	1	RGDACEGDSGGPFVMK	6	2	FALSE	_RGDAC[+57]EGDSGGPFVMK_	5.3249	FALSE	_RGDAC[Carbamidomethyl (C)]EGDSGGPFVMK_	_RGDAC[Carbamidomethyl (C)]EGDSGGPFVMK_	no group specified	LABEL_FREE	FALSE	NaN	7.14464e-18	4.62769e-06	23.8665	5.21983	23.9249	1.54319e-06	4.62769e-06	2.27323e-18	1.89524e-09	FALSE	NaN	476.242	476.242	TRUE	TRUE	-21.1815	3	_RGDAC[+57]EGDSGGPFVMK_	_RGDAC[Carbamidomethyl (C)]EGDSGGPFVMK_	561.58	561.58	476.242
Not Defined	A210305_bc_hela_200ng_100min_dia_standard_py3_1017	NA	A210305_bc_hela_200ng_100min_dia_standard_py3_1017.d	1	P00734	P00734	-148.911	-148.911	6.26765e-19	6.38717e-16	2.22451e-18	3.78536e-15	12	488.386	RGDACEGDSGGPFVMK	Stripped Sequence	TRUE	1	RGDACEGDSGGPFVMK	6	2	FALSE	_RGDAC[+57]EGDSGGPFVMK_	5.3249	FALSE	_RGDAC[Carbamidomethyl (C)]EGDSGGPFVMK_	_RGDAC[Carbamidomethyl (C)]EGDSGGPFVMK_	no group specified	LABEL_FREE	FALSE	NaN	2.59519e-12	3.95458e-05	23.9378	5.34818	23.9249	7.07593e-05	0.000172732	1.61835e-11	3.95458e-05	FALSE	NaN	130.664	130.664	TRUE	TRUE	-26.5109	2	_RGDAC[+57]EGDSGGPFVMK_	_RGDAC[Carbamidomethyl (C)]EGDSGGPFVMK_	841.867	841.868	130.664
Not Defined	A210305_bc_hela_200ng_100min_dia_standard_py3_1017	NA	A210305_bc_hela_200ng_100min_dia_standard_py3_1017.d	1	P00734	P00734	-148.911	-148.911	6.26765e-19	6.38717e-16	2.22451e-18	3.78536e-15	12	488.386	KSPQELLCGASLISDR	Stripped Sequence	TRUE	1	KSPQELLCGASLISDR	7	1	FALSE	_KSPQELLC[+57]GASLISDR_	49.5202	FALSE	_KSPQELLC[Carbamidomethyl (C)]GASLISDR_	_KSPQELLC[Carbamidomethyl (C)]GASLISDR_	no group specified	LABEL_FREE	FALSE	NaN	2.24417e-26	8.80246e-08	51.666	49.564	51.6339	2.93417e-08	8.80246e-08	1.36961e-22	5.03069e-13	FALSE	NaN	185.389	185.389	TRUE	TRUE	-14.49	3	_KSPQELLC[+57]GASLISDR_	_KSPQELLC[Carbamidomethyl (C)]GASLISDR_	591.977	591.977	185.389
Not Defined	A210305_bc_hela_200ng_100min_dia_standard_py3_1017	NA	A210305_bc_hela_200ng_100min_dia_standard_py3_1017.d	1	P00734	P00734	-148.911	-148.911	6.26765e-19	6.38717e-16	2.22451e-18	3.78536e-15	12	488.386	WYQMGIVSWGEGCDR	Stripped Sequence	TRUE	0	WYQMGIVSWGEGCDR	8	2	FALSE	_WYQMGIVSWGEGC[+57]DR_	76.7011	FALSE	_WYQMGIVSWGEGC[Carbamidomethyl (C)]DR_	_WYQMGIVSWGEGC[Carbamidomethyl (C)]DR_	no group specified	LABEL_FREE	FALSE	NaN	2.02687e-18	3.72503e-06	70.2005	76.89	70.0826	1.24168e-06	3.72503e-06	9.14149e-21	4.34671e-13	FALSE	NaN	100.987	100.987	TRUE	TRUE	-20.7074	2	_WYQMGIVSWGEGC[+57]DR_	_WYQMGIVSWGEGC[Carbamidomethyl (C)]DR_	922.398	922.399	100.987
Not Defined	A210305_bc_hela_200ng_100min_dia_standard_py3_1017	NA	A210305_bc_hela_200ng_100min_dia_standard_py3_1017.d	1	P00734	P00734	-148.911	-148.911	6.26765e-19	6.38717e-16	2.22451e-18	3.78536e-15	12	488.386	WYQMGIVSWGEGCDR	Stripped Sequence	TRUE	0	WYQMGIVSWGEGCDR	8	2	FALSE	_WYQM[+16]GIVSWGEGC[+57]DR_	56.2764	FALSE	_WYQM[Oxidation (M)]GIVSWGEGC[Carbamidomethyl (C)]DR_	_WYQM[Oxidation (M)]GIVSWGEGC[Carbamidomethyl (C)]DR_	no group specified	LABEL_FREE	FALSE	NaN	0.00196743	0.000807744	57.1148	57.3577	56.2857	0.0279356	0.0456273	0.000807744	0.0373717	FALSE	NaN	15.7294	15.7294	TRUE	TRUE	-39.7735	2	_WYQM[+16]GIVSWGEGC[+57]DR_	_WYQM[Oxidation (M)]GIVSWGEGC[Carbamidomethyl (C)]DR_	930.396	930.396	15.7294
Not Defined	A210305_bc_hela_200ng_100min_dia_standard_py3_1017	NA	A210305_bc_hela_200ng_100min_dia_standard_py3_1017.d	1	P00734	P00734	-148.911	-148.911	6.26765e-19	6.38717e-16	2.22451e-18	3.78536e-15	12	488.386	WYQMGIVSWGEGCDRDGK	Stripped Sequence	TRUE	1	WYQMGIVSWGEGCDRDGK	9	1	FALSE	_WYQMGIVSWGEGC[+57]DRDGK_	61.6618	FALSE	_WYQMGIVSWGEGC[Carbamidomethyl (C)]DRDGK_	_WYQMGIVSWGEGC[Carbamidomethyl (C)]DRDGK_	no group specified	LABEL_FREE	FALSE	NaN	0.131484	0.00908341	60.948	62.7852	60.3952	0.178942	0.460714	0.00908341	0.0670303	FALSE	NaN	16.9793	16.9793	TRUE	TRUE	-56.4373	3	_WYQMGIVSWGEGC[+57]DRDGK_	_WYQMGIVSWGEGC[Carbamidomethyl (C)]DRDGK_	715.316	715.316	16.9793
Not Defined	A210305_bc_hela_200ng_100min_dia_standard_py3_1017	NA	A210305_bc_hela_200ng_100min_dia_standard_py3_1017.d	1	P00736	P00736	-172.285	-172.285	0.00905933	0.00625317	0.00330802	0.00257869	1	685.197	PVNPVEQR	Stripped Sequence	TRUE	0	PVNPVEQR	1	1	TRUE	_PVNPVEQR_	-14.7769	FALSE	_PVNPVEQR_	_PVNPVEQR_	no group specified	LABEL_FREE	FALSE	NaN	0.000230099	0.000559045	14.5618	-15.1472	14.7176	0.00305069	0.00535043	0.000559045	0.0032426	FALSE	NaN	685.197	685.197	TRUE	TRUE	-37.8637	2	_PVNPVEQR_	_PVNPVEQR_	469.756	469.756	685.197
Not Defined	A210305_bc_hela_200ng_100min_dia_standard_py3_1017	NA	A210305_bc_hela_200ng_100min_dia_standard_py3_1017.d	1	P00740	P00740	-154.878	-154.878	5.83296e-10	5.35999e-08	3.49169e-10	4.15037e-08	1	2556.74	SCEPAVPFPCGR	Stripped Sequence	TRUE	0	SCEPAVPFPCGR	1	1	TRUE	_SC[+57]EPAVPFPC[+57]GR_	31.916	FALSE	_SC[Carbamidomethyl (C)]EPAVPFPC[Carbamidomethyl (C)]GR_	_SC[Carbamidomethyl (C)]EPAVPFPC[Carbamidomethyl (C)]GR_	no group specified	LABEL_FREE	FALSE	NaN	1.03525e-18	3.32983e-06	39.3271	32.0516	39.2376	1.10996e-06	3.32983e-06	2.76806e-12	4.82639e-11	FALSE	NaN	2556.74	2556.74	TRUE	TRUE	-20.4575	2	_SC[+57]EPAVPFPC[+57]GR_	_SC[Carbamidomethyl (C)]EPAVPFPC[Carbamidomethyl (C)]GR_	688.808	688.808	2556.74
Not Defined	A210305_bc_hela_200ng_100min_dia_standard_py3_1017	NA	A210305_bc_hela_200ng_100min_dia_standard_py3_1017.d	1	P00742	P00742	-155.217	-161.102	1.5175e-09	0.000115225	8.69671e-10	5.61285e-05	4	662.432	TGIVSGFGR	Stripped Sequence	TRUE	0	TGIVSGFGR	1	1	TRUE	_TGIVSGFGR_	13.883	FALSE	_TGIVSGFGR_	_TGIVSGFGR_	no group specified	LABEL_FREE	FALSE	NaN	0.0165798	0.00118818	28.5531	13.8205	28.5898	0.000503138	0.00118818	4.3013e-05	0.000278222	FALSE	NaN	1867.27	1867.27	TRUE	TRUE	-42.8978	2	_TGIVSGFGR_	_TGIVSGFGR_	447.246	447.245	1867.27
Not Defined	A210305_bc_hela_200ng_100min_dia_standard_py3_1017	NA	A210305_bc_hela_200ng_100min_dia_standard_py3_1017.d	1	P00742	P00742	-155.217	-161.102	1.5175e-09	0.000115225	8.69671e-10	5.61285e-05	4	662.432	ETYDFDIAVLR	Stripped Sequence	TRUE	0	ETYDFDIAVLR	2	1	TRUE	_ETYDFDIAVLR_	75.5696	FALSE	_ETYDFDIAVLR_	_ETYDFDIAVLR_	no group specified	LABEL_FREE	FALSE	NaN	2.94706e-11	5.51107e-05	69.4009	75.5998	69.3839	1.84102e-05	5.51107e-05	2.4028e-16	1.19802e-07	FALSE	NaN	317.999	317.999	TRUE	TRUE	-27.6617	2	_ETYDFDIAVLR_	_ETYDFDIAVLR_	671.338	671.339	317.999
Not Defined	A210305_bc_hela_200ng_100min_dia_standard_py3_1017	NA	A210305_bc_hela_200ng_100min_dia_standard_py3_1017.d	1	P00742	P00742	-155.217	-161.102	1.5175e-09	0.000115225	8.69671e-10	5.61285e-05	4	662.432	DGDQCETSPCQNQGKCK	Stripped Sequence	TRUE	1	DGDQCETSPCQNQGKCK	3	1	TRUE	_DGDQC[+57]ETSPC[+57]QNQGKC[+57]K_	-30.7778	FALSE	_DGDQC[Carbamidomethyl (C)]ETSPC[Carbamidomethyl (C)]QNQGKC[Carbamidomethyl (C)]K_	_DGDQC[Carbamidomethyl (C)]ETSPC[Carbamidomethyl (C)]QNQGKC[Carbamidomethyl (C)]K_	no group specified	LABEL_FREE	FALSE	NaN	3.74947e-12	4.17536e-05	8.78421	-30.7925	8.78926	0.00116468	0.00345228	9.22889e-27	4.17536e-05	FALSE	NaN	77.5045	77.5045	TRUE	TRUE	-26.6815	3	_DGDQC[+57]ETSPC[+57]QNQGKC[+57]K_	_DGDQC[Carbamidomethyl (C)]ETSPC[Carbamidomethyl (C)]QNQGKC[Carbamidomethyl (C)]K_	671.268	671.269	77.5045
Not Defined	A210305_bc_hela_200ng_100min_dia_standard_py3_1017	NA	A210305_bc_hela_200ng_100min_dia_standard_py3_1017.d	1	P00742	P00742	-155.217	-161.102	1.5175e-09	0.000115225	8.69671e-10	5.61285e-05	4	662.432	MLEVPYVDR	Stripped Sequence	TRUE	0	MLEVPYVDR	4	1	FALSE	_MLEVPYVDR_	46.8519	FALSE	_MLEVPYVDR_	_MLEVPYVDR_	no group specified	LABEL_FREE	FALSE	NaN	0.001089	0.000747088	49.5724	46.824	49.5965	0.000337807	0.000747088	9.43377e-05	0.000171994	FALSE	NaN	4927.55	4927.55	TRUE	TRUE	-39.2437	2	_MLEVPYVDR_	_MLEVPYVDR_	561.287	561.287	4927.55
Not Defined	A210305_bc_hela_200ng_100min_dia_standard_py3_1017	NA	A210305_bc_hela_200ng_100min_dia_standard_py3_1017.d	1	P00746	P00746	-158.272	-163.822	3.36507e-06	0.000378359	1.53866e-06	0.000172719	3	113.111	VQVLLGAHSLSQPEPSK	Stripped Sequence	TRUE	0	VQVLLGAHSLSQPEPSK	1	2	TRUE	_VQVLLGAHSLSQPEPSK_	29.3384	FALSE	_VQVLLGAHSLSQPEPSK_	_VQVLLGAHSLSQPEPSK_	no group specified	LABEL_FREE	FALSE	NaN	6.41763e-09	9.32999e-05	37.5969	29.404	37.5466	0.00013579	0.00031407	4.57095e-14	9.32999e-05	FALSE	NaN	344.71	344.71	TRUE	TRUE	-30.4568	3	_VQVLLGAHSLSQPEPSK_	_VQVLLGAHSLSQPEPSK_	597.332	597.332	344.71
Not Defined	A210305_bc_hela_200ng_100min_dia_standard_py3_1017	NA	A210305_bc_hela_200ng_100min_dia_standard_py3_1017.d	1	P00746	P00746	-158.272	-163.822	3.36507e-06	0.000378359	1.53866e-06	0.000172719	3	113.111	VQVLLGAHSLSQPEPSK	Stripped Sequence	TRUE	0	VQVLLGAHSLSQPEPSK	1	2	TRUE	_VQVLLGAHSLSQPEPSK_	29.3384	FALSE	_VQVLLGAHSLSQPEPSK_	_VQVLLGAHSLSQPEPSK_	no group specified	LABEL_FREE	FALSE	NaN	9.1731e-10	7.99177e-05	37.5848	29.3883	37.5466	2.90637e-05	7.99177e-05	1.8276e-20	7.27334e-06	FALSE	NaN	21.0026	21.0026	TRUE	TRUE	-29.4011	2	_VQVLLGAHSLSQPEPSK_	_VQVLLGAHSLSQPEPSK_	895.494	895.495	21.0026
Not Defined	A210305_bc_hela_200ng_100min_dia_standard_py3_1017	NA	A210305_bc_hela_200ng_100min_dia_standard_py3_1017.d	1	P00746	P00746	-158.272	-163.822	3.36507e-06	0.000378359	1.53866e-06	0.000172719	3	113.111	RLYDVLR	Stripped Sequence	TRUE	1	RLYDVLR	2	1	TRUE	_RLYDVLR_	7.68601	FALSE	_RLYDVLR_	_RLYDVLR_	no group specified	LABEL_FREE	FALSE	NaN	9.65857e-08	0.000109661	25.2013	7.70883	25.1894	3.94607e-05	0.000109661	7.11078e-11	8.72118e-06	FALSE	NaN	171.26	171.26	TRUE	TRUE	-32.0402	2	_RLYDVLR_	_RLYDVLR_	467.777	467.777	171.26
Not Defined	A210305_bc_hela_200ng_100min_dia_standard_py3_1017	NA	A210305_bc_hela_200ng_100min_dia_standard_py3_1017.d	1	P00747	P00747	-156.151	-156.151	1.98959e-08	6.06742e-07	1.03662e-08	3.89331e-07	7	620.086	TPENFPCK	Stripped Sequence	TRUE	0	TPENFPCK	1	1	TRUE	_TPENFPC[+57]K_	-13.0116	FALSE	_TPENFPC[Carbamidomethyl (C)]K_	_TPENFPC[Carbamidomethyl (C)]K_	no group specified	LABEL_FREE	FALSE	NaN	9.14983e-09	9.55692e-05	15.3246	-13.3769	15.4837	0.000104918	0.000185568	3.36164e-05	9.55692e-05	FALSE	NaN	19867	19867	TRUE	TRUE	-30.6559	2	_TPENFPC[+57]K_	_TPENFPC[Carbamidomethyl (C)]K_	496.729	496.729	19867
Not Defined	A210305_bc_hela_200ng_100min_dia_standard_py3_1017	NA	A210305_bc_hela_200ng_100min_dia_standard_py3_1017.d	1	P00747	P00747	-156.151	-156.151	1.98959e-08	6.06742e-07	1.03662e-08	3.89331e-07	7	620.086	TPENYPNAGLTMNYCR	Stripped Sequence	TRUE	0	TPENYPNAGLTMNYCR	2	3	TRUE	_TPENYPNAGLTMNYC[+57]R_	37.5529	FALSE	_TPENYPNAGLTMNYC[Carbamidomethyl (C)]R_	_TPENYPNAGLTMNYC[Carbamidomethyl (C)]R_	no group specified	LABEL_FREE	FALSE	NaN	1.89448e-15	1.21208e-05	43.0527	37.365	43.1813	4.04053e-06	1.21208e-05	2.56131e-16	7.55812e-10	FALSE	NaN	2180.56	2180.56	TRUE	TRUE	-23.3778	2	_TPENYPNAGLTMNYC[+57]R_	_TPENYPNAGLTMNYC[Carbamidomethyl (C)]R_	950.919	950.92	2180.56
Not Defined	A210305_bc_hela_200ng_100min_dia_standard_py3_1017	NA	A210305_bc_hela_200ng_100min_dia_standard_py3_1017.d	1	P00747	P00747	-156.151	-156.151	1.98959e-08	6.06742e-07	1.03662e-08	3.89331e-07	7	620.086	TPENYPNAGLTMNYCR	Stripped Sequence	TRUE	0	TPENYPNAGLTMNYCR	2	3	TRUE	_TPENYPNAGLTMNYC[+57]R_	37.5529	FALSE	_TPENYPNAGLTMNYC[Carbamidomethyl (C)]R_	_TPENYPNAGLTMNYC[Carbamidomethyl (C)]R_	no group specified	LABEL_FREE	FALSE	NaN	2.99299e-17	5.9198e-06	43.0589	37.374	43.1813	1.97433e-06	5.9198e-06	4.50554e-18	3.19837e-09	FALSE	NaN	950.141	950.141	TRUE	TRUE	-21.7298	3	_TPENYPNAGLTMNYC[+57]R_	_TPENYPNAGLTMNYC[Carbamidomethyl (C)]R_	634.282	634.282	950.141
Not Defined	A210305_bc_hela_200ng_100min_dia_standard_py3_1017	NA	A210305_bc_hela_200ng_100min_dia_standard_py3_1017.d	1	P00747	P00747	-156.151	-156.151	1.98959e-08	6.06742e-07	1.03662e-08	3.89331e-07	7	620.086	TPENYPNAGLTMNYCR	Stripped Sequence	TRUE	0	TPENYPNAGLTMNYCR	2	3	TRUE	_TPENYPNAGLTM[+16]NYC[+57]R_	24.0118	FALSE	_TPENYPNAGLTM[Oxidation (M)]NYC[Carbamidomethyl (C)]R_	_TPENYPNAGLTM[Oxidation (M)]NYC[Carbamidomethyl (C)]R_	no group specified	LABEL_FREE	FALSE	NaN	0.000133277	0.000483231	34.2906	23.7448	34.4205	0.00016508	0.000483231	5.86799e-10	1.20077e-05	FALSE	NaN	103.732	103.732	TRUE	TRUE	-37.3721	2	_TPENYPNAGLTM[+16]NYC[+57]R_	_TPENYPNAGLTM[Oxidation (M)]NYC[Carbamidomethyl (C)]R_	958.917	958.917	103.732
Not Defined	A210305_bc_hela_200ng_100min_dia_standard_py3_1017	NA	A210305_bc_hela_200ng_100min_dia_standard_py3_1017.d	1	P00747	P00747	-156.151	-156.151	1.98959e-08	6.06742e-07	1.03662e-08	3.89331e-07	7	620.086	CQSWSSMTPHR	Stripped Sequence	TRUE	0	CQSWSSMTPHR	3	2	TRUE	_C[+57]QSWSSMTPHR_	-1.16344	FALSE	_C[Carbamidomethyl (C)]QSWSSMTPHR_	_C[Carbamidomethyl (C)]QSWSSMTPHR_	no group specified	LABEL_FREE	FALSE	NaN	7.26864e-13	3.26969e-05	20.3265	-1.51162	20.4576	1.09037e-05	3.26969e-05	2.83346e-13	1.41147e-08	FALSE	NaN	783.991	783.991	TRUE	TRUE	-25.9299	2	_C[+57]QSWSSMTPHR_	_C[Carbamidomethyl (C)]QSWSSMTPHR_	688.795	688.796	783.991
Not Defined	A210305_bc_hela_200ng_100min_dia_standard_py3_1017	NA	A210305_bc_hela_200ng_100min_dia_standard_py3_1017.d	1	P00747	P00747	-156.151	-156.151	1.98959e-08	6.06742e-07	1.03662e-08	3.89331e-07	7	620.086	CQSWSSMTPHR	Stripped Sequence	TRUE	0	CQSWSSMTPHR	3	2	TRUE	_C[+57]QSWSSMTPHR_	-1.16344	FALSE	_C[Carbamidomethyl (C)]QSWSSMTPHR_	_C[Carbamidomethyl (C)]QSWSSMTPHR_	no group specified	LABEL_FREE	FALSE	NaN	2.29425e-06	0.000145416	20.3547	-1.43553	20.4576	0.000132639	0.000252502	6.01611e-10	0.000145416	FALSE	NaN	470.499	470.499	TRUE	TRUE	-34.1178	3	_C[+57]QSWSSMTPHR_	_C[Carbamidomethyl (C)]QSWSSMTPHR_	459.533	459.532	470.499
Not Defined	A210305_bc_hela_200ng_100min_dia_standard_py3_1017	NA	A210305_bc_hela_200ng_100min_dia_standard_py3_1017.d	1	P00747	P00747	-156.151	-156.151	1.98959e-08	6.06742e-07	1.03662e-08	3.89331e-07	7	620.086	YILQGVTSWGLGCAR	Stripped Sequence	FALSE	0	YILQGVTSWGLGCAR	4	1	FALSE	_YILQGVTSWGLGC[+57]AR_	78.107	FALSE	_YILQGVTSWGLGC[Carbamidomethyl (C)]AR_	_YILQGVTSWGLGC[Carbamidomethyl (C)]AR_	no group specified	LABEL_FREE	FALSE	NaN	0.0270368	0.00226241	71.3817	78.7875	70.9592	0.00100209	0.00226241	6.59623e-05	0.0006779	FALSE	NaN	19.8173	19.8173	TRUE	TRUE	-46.7847	2	_YILQGVTSWGLGC[+57]AR_	_YILQGVTSWGLGC[Carbamidomethyl (C)]AR_	840.93	840.931	19.8173
Not Defined	A210305_bc_hela_200ng_100min_dia_standard_py3_1017	NA	A210305_bc_hela_200ng_100min_dia_standard_py3_1017.d	1	P00750	P00750	-153.951	-153.951	3.99155e-11	6.66624e-09	2.73789e-11	6.19702e-09	3	66.5087	VYTAQNPSAQALGLGK	Stripped Sequence	TRUE	0	VYTAQNPSAQALGLGK	1	1	TRUE	_VYTAQNPSAQALGLGK_	32.3058	FALSE	_VYTAQNPSAQALGLGK_	_VYTAQNPSAQALGLGK_	no group specified	LABEL_FREE	FALSE	NaN	1.38531e-07	0.000111888	39.527	32.346	39.4987	3.73157e-05	0.000111888	1.23093e-16	5.90796e-08	FALSE	NaN	116.727	116.727	TRUE	TRUE	-32.2627	2	_VYTAQNPSAQALGLGK_	_VYTAQNPSAQALGLGK_	809.433	809.434	116.727
Not Defined	A210305_bc_hela_200ng_100min_dia_standard_py3_1017	NA	A210305_bc_hela_200ng_100min_dia_standard_py3_1017.d	1	P00750	P00750	-153.951	-153.951	3.99155e-11	6.66624e-09	2.73789e-11	6.19702e-09	3	66.5087	ATCYEDQGISYR	Stripped Sequence	TRUE	0	ATCYEDQGISYR	2	1	TRUE	_ATC[+57]YEDQGISYR_	8.82163	FALSE	_ATC[Carbamidomethyl (C)]YEDQGISYR_	_ATC[Carbamidomethyl (C)]YEDQGISYR_	no group specified	LABEL_FREE	FALSE	NaN	8.17033e-20	2.06516e-06	25.7674	8.87374	25.741	6.94595e-07	2.06516e-06	4.55371e-20	1.86271e-08	FALSE	NaN	83.1807	83.1807	TRUE	TRUE	-19.5306	2	_ATC[+57]YEDQGISYR_	_ATC[Carbamidomethyl (C)]YEDQGISYR_	731.817	731.818	83.1807
Not Defined	A210305_bc_hela_200ng_100min_dia_standard_py3_1017	NA	A210305_bc_hela_200ng_100min_dia_standard_py3_1017.d	1	P00750	P00750	-153.951	-153.951	3.99155e-11	6.66624e-09	2.73789e-11	6.19702e-09	3	66.5087	LTWEYCDVPSCSTCGLR	Stripped Sequence	TRUE	0	LTWEYCDVPSCSTCGLR	3	1	TRUE	_LTWEYC[+57]DVPSC[+57]STC[+57]GLR_	58.9117	FALSE	_LTWEYC[Carbamidomethyl (C)]DVPSC[Carbamidomethyl (C)]STC[Carbamidomethyl (C)]GLR_	_LTWEYC[Carbamidomethyl (C)]DVPSC[Carbamidomethyl (C)]STC[Carbamidomethyl (C)]GLR_	no group specified	LABEL_FREE	FALSE	NaN	0.0855302	0.00537058	57.5401	58.5644	57.9525	0.00311452	0.00537058	2.9433e-05	0.00394355	FALSE	NaN	28.8081	28.8081	TRUE	TRUE	-52.3655	2	_LTWEYC[+57]DVPSC[+57]STC[+57]GLR_	_LTWEYC[Carbamidomethyl (C)]DVPSC[Carbamidomethyl (C)]STC[Carbamidomethyl (C)]GLR_	1052.45	1052.45	28.8081
Not Defined	A210305_bc_hela_200ng_100min_dia_standard_py3_1017	NA	A210305_bc_hela_200ng_100min_dia_standard_py3_1017.d	1	P00751	P00751	-160.228	-167.919	8.39991e-05	0.00131568	3.58326e-05	0.000565391	1	336.241	FLCTGGVSPYADPNTCR	Stripped Sequence	TRUE	0	FLCTGGVSPYADPNTCR	1	1	TRUE	_FLC[+57]TGGVSPYADPNTC[+57]R_	41.5464	FALSE	_FLC[Carbamidomethyl (C)]TGGVSPYADPNTC[Carbamidomethyl (C)]R_	_FLC[Carbamidomethyl (C)]TGGVSPYADPNTC[Carbamidomethyl (C)]R_	no group specified	LABEL_FREE	FALSE	NaN	9.35319e-07	0.000128672	45.8364	41.5752	45.8173	0.000320964	0.00083342	7.99628e-07	0.000128672	FALSE	NaN	2008.23	2008.23	TRUE	TRUE	-33.4982	2	_FLC[+57]TGGVSPYADPNTC[+57]R_	_FLC[Carbamidomethyl (C)]TGGVSPYADPNTC[Carbamidomethyl (C)]R_	957.927	957.928	2008.23
Not Defined	A210305_bc_hela_200ng_100min_dia_standard_py3_1017	NA	A210305_bc_hela_200ng_100min_dia_standard_py3_1017.d	1	P00813	P00813	-149.345	-150.614	3.81779e-18	3.78054e-13	1.08482e-17	9.5653e-13	12	118.806	PLTLPDFLAK	Stripped Sequence	TRUE	0	PLTLPDFLAK	1	1	TRUE	_PLTLPDFLAK_	82.0649	FALSE	_PLTLPDFLAK_	_PLTLPDFLAK_	no group specified	LABEL_FREE	FALSE	NaN	3.45379e-09	8.91886e-05	73.3582	82.1229	73.3232	2.97799e-05	8.91886e-05	2.29751e-12	1.51189e-07	FALSE	NaN	287.192	287.192	TRUE	TRUE	-30.1141	2	_PLTLPDFLAK_	_PLTLPDFLAK_	557.829	557.829	287.192
Not Defined	A210305_bc_hela_200ng_100min_dia_standard_py3_1017	NA	A210305_bc_hela_200ng_100min_dia_standard_py3_1017.d	1	P00813	P00813	-149.345	-150.614	3.81779e-18	3.78054e-13	1.08482e-17	9.5653e-13	12	118.806	RLNINAAK	Stripped Sequence	TRUE	1	RLNINAAK	2	1	TRUE	_RLNINAAK_	-34.9734	FALSE	_RLNINAAK_	_RLNINAAK_	no group specified	LABEL_FREE	FALSE	NaN	0.010444	0.00101366	7.65271	-34.3869	7.49432	0.00138212	0.00240672	0.000725984	0.00101366	FALSE	NaN	261.456	261.456	TRUE	TRUE	-41.6935	2	_RLNINAAK_	_RLNINAAK_	450.275	450.274	261.456
Not Defined	A210305_bc_hela_200ng_100min_dia_standard_py3_1017	NA	A210305_bc_hela_200ng_100min_dia_standard_py3_1017.d	1	P00813	P00813	-149.345	-150.614	3.81779e-18	3.78054e-13	1.08482e-17	9.5653e-13	12	118.806	EGVVYVEVR	Stripped Sequence	TRUE	0	EGVVYVEVR	3	1	TRUE	_EGVVYVEVR_	21.2501	FALSE	_EGVVYVEVR_	_EGVVYVEVR_	no group specified	LABEL_FREE	FALSE	NaN	1.93141e-07	0.000113948	33.1022	21.5934	32.8578	4.14407e-05	0.000113948	6.28319e-13	1.03743e-05	FALSE	NaN	136.466	136.466	TRUE	TRUE	-32.4705	2	_EGVVYVEVR_	_EGVVYVEVR_	525.285	525.284	136.466
Not Defined	A210305_bc_hela_200ng_100min_dia_standard_py3_1017	NA	A210305_bc_hela_200ng_100min_dia_standard_py3_1017.d	1	P00813	P00813	-149.345	-150.614	3.81779e-18	3.78054e-13	1.08482e-17	9.5653e-13	12	118.806	TVHAGEVGSAEVVK	Stripped Sequence	TRUE	0	TVHAGEVGSAEVVK	4	1	FALSE	_TVHAGEVGSAEVVK_	-8.90047	FALSE	_TVHAGEVGSAEVVK_	_TVHAGEVGSAEVVK_	no group specified	LABEL_FREE	FALSE	NaN	2.75964e-08	0.000102378	17.0069	-9.17516	17.1242	0.000512366	0.00121831	0.000102378	0.000216408	FALSE	NaN	88.8404	88.8404	TRUE	TRUE	-31.2903	2	_TVHAGEVGSAEVVK_	_TVHAGEVGSAEVVK_	691.867	691.868	88.8404
Not Defined	A210305_bc_hela_200ng_100min_dia_standard_py3_1017	NA	A210305_bc_hela_200ng_100min_dia_standard_py3_1017.d	1	P00813	P00813	-149.345	-150.614	3.81779e-18	3.78054e-13	1.08482e-17	9.5653e-13	12	118.806	YSPHLLANSK	Stripped Sequence	TRUE	0	YSPHLLANSK	5	1	FALSE	_YSPHLLANSK_	-10.4967	FALSE	_YSPHLLANSK_	_YSPHLLANSK_	no group specified	LABEL_FREE	FALSE	NaN	8.779e-06	0.000198729	16.2912	-11.0013	16.4788	0.00301681	0.00885169	2.35793e-08	0.000198729	FALSE	NaN	85.2701	85.2701	TRUE	TRUE	-35.1028	2	_YSPHLLANSK_	_YSPHLLANSK_	565.304	565.304	85.2701
Not Defined	A210305_bc_hela_200ng_100min_dia_standard_py3_1017	NA	A210305_bc_hela_200ng_100min_dia_standard_py3_1017.d	1	P00813	P00813	-149.345	-150.614	3.81779e-18	3.78054e-13	1.08482e-17	9.5653e-13	12	118.806	NDQANYSLNTDDPLIFK	Stripped Sequence	TRUE	0	NDQANYSLNTDDPLIFK	6	1	FALSE	_NDQANYSLNTDDPLIFK_	70.8854	FALSE	_NDQANYSLNTDDPLIFK_	_NDQANYSLNTDDPLIFK_	no group specified	LABEL_FREE	FALSE	NaN	4.3214e-20	1.81894e-06	66.3556	70.965	66.2879	6.12921e-07	1.81894e-06	5.11903e-11	1.97666e-08	FALSE	NaN	63.4932	63.4932	TRUE	TRUE	-19.3022	2	_NDQANYSLNTDDPLIFK_	_NDQANYSLNTDDPLIFK_	984.471	984.472	63.4932
Not Defined	A210305_bc_hela_200ng_100min_dia_standard_py3_1017	NA	A210305_bc_hela_200ng_100min_dia_standard_py3_1017.d	1	P00813	P00813	-149.345	-150.614	3.81779e-18	3.78054e-13	1.08482e-17	9.5653e-13	12	118.806	ELLDLLYK	Stripped Sequence	TRUE	0	ELLDLLYK	7	1	FALSE	_ELLDLLYK_	74.9281	FALSE	_ELLDLLYK_	_ELLDLLYK_	no group specified	LABEL_FREE	FALSE	NaN	5.6426e-06	0.000176102	69.5396	75.3592	69.2608	0.00239249	0.0062626	0.000176102	0.000738775	FALSE	NaN	26.005	26.005	TRUE	TRUE	-34.7698	2	_ELLDLLYK_	_ELLDLLYK_	503.795	503.795	26.005
Not Defined	A210305_bc_hela_200ng_100min_dia_standard_py3_1017	NA	A210305_bc_hela_200ng_100min_dia_standard_py3_1017.d	1	P00813	P00813	-149.345	-150.614	3.81779e-18	3.78054e-13	1.08482e-17	9.5653e-13	12	118.806	FDYYMPAIAGCR	Stripped Sequence	TRUE	0	FDYYMPAIAGCR	8	1	FALSE	_FDYYMPAIAGC[+57]R_	63.0625	FALSE	_FDYYMPAIAGC[Carbamidomethyl (C)]R_	_FDYYMPAIAGC[Carbamidomethyl (C)]R_	no group specified	LABEL_FREE	FALSE	NaN	4.73019e-24	2.64873e-07	60.5773	62.9531	60.6426	4.94129e-07	1.21751e-06	9.93662e-42	2.64873e-07	FALSE	NaN	345.427	345.427	TRUE	TRUE	-16.1933	2	_FDYYMPAIAGC[+57]R_	_FDYYMPAIAGC[Carbamidomethyl (C)]R_	732.326	732.327	345.427
Not Defined	A210305_bc_hela_200ng_100min_dia_standard_py3_1017	NA	A210305_bc_hela_200ng_100min_dia_standard_py3_1017.d	1	P00813	P00813	-149.345	-150.614	3.81779e-18	3.78054e-13	1.08482e-17	9.5653e-13	12	118.806	STLDTDYQMTK	Stripped Sequence	TRUE	0	STLDTDYQMTK	9	1	FALSE	_STLDTDYQMTK_	11.2194	FALSE	_STLDTDYQMTK_	_STLDTDYQMTK_	no group specified	LABEL_FREE	FALSE	NaN	7.92944e-07	0.000126448	27.0838	11.2174	27.0851	5.48115e-05	0.000126448	5.98491e-13	3.79862e-05	FALSE	NaN	181.635	181.635	TRUE	TRUE	-33.3872	2	_STLDTDYQMTK_	_STLDTDYQMTK_	651.798	651.798	181.635
Not Defined	A210305_bc_hela_200ng_100min_dia_standard_py3_1017	NA	A210305_bc_hela_200ng_100min_dia_standard_py3_1017.d	1	P00813	P00813	-149.345	-150.614	3.81779e-18	3.78054e-13	1.08482e-17	9.5653e-13	12	118.806	LGHGYHTLEDQALYNR	Stripped Sequence	TRUE	0	LGHGYHTLEDQALYNR	10	1	FALSE	_LGHGYHTLEDQALYNR_	12.7325	FALSE	_LGHGYHTLEDQALYNR_	_LGHGYHTLEDQALYNR_	no group specified	LABEL_FREE	FALSE	NaN	0.00351917	0.000865734	27.9682	12.7683	27.95	0.000506218	0.000865734	0.000242963	0.000409957	FALSE	NaN	168.387	168.387	TRUE	TRUE	-40.3298	3	_LGHGYHTLEDQALYNR_	_LGHGYHTLEDQALYNR_	629.643	629.643	168.387
Not Defined	A210305_bc_hela_200ng_100min_dia_standard_py3_1017	NA	A210305_bc_hela_200ng_100min_dia_standard_py3_1017.d	1	P00813	P00813	-149.345	-150.614	3.81779e-18	3.78054e-13	1.08482e-17	9.5653e-13	12	118.806	SILCCMR	Stripped Sequence	TRUE	0	SILCCMR	11	1	FALSE	_SILC[+57]C[+57]MR_	10.4506	FALSE	_SILC[Carbamidomethyl (C)]C[Carbamidomethyl (C)]MR_	_SILC[Carbamidomethyl (C)]C[Carbamidomethyl (C)]MR_	no group specified	LABEL_FREE	FALSE	NaN	0.0450991	0.00315795	25.5368	8.59805	26.333	0.00192166	0.00315795	0.000296703	0.00231032	FALSE	NaN	83.6967	83.6967	TRUE	TRUE	-48.8928	2	_SILC[+57]C[+57]MR_	_SILC[Carbamidomethyl (C)]C[Carbamidomethyl (C)]MR_	470.214	470.214	83.6967
Not Defined	A210305_bc_hela_200ng_100min_dia_standard_py3_1017	NA	A210305_bc_hela_200ng_100min_dia_standard_py3_1017.d	1	P00813	P00813	-149.345	-150.614	3.81779e-18	3.78054e-13	1.08482e-17	9.5653e-13	12	118.806	GIALPANTAEGLLNVIGMDK	Stripped Sequence	TRUE	0	GIALPANTAEGLLNVIGMDK	12	1	FALSE	_GIALPANTAEGLLNVIGMDK_	143.903	FALSE	_GIALPANTAEGLLNVIGMDK_	_GIALPANTAEGLLNVIGMDK_	no group specified	LABEL_FREE	FALSE	NaN	0.0311081	0.00248685	94.4531	138.713	94.952	0.0130743	0.0353236	0.00141232	0.00248685	FALSE	NaN	62.1462	62.1462	TRUE	TRUE	-47.3685	2	_GIALPANTAEGLLNVIGMDK_	_GIALPANTAEGLLNVIGMDK_	999.04	999.041	62.1462
Not Defined	A210305_bc_hela_200ng_100min_dia_standard_py3_1017	NA	A210305_bc_hela_200ng_100min_dia_standard_py3_1017.d	1	P00846	P00846	-174.325	-174.787	0.0156137	0.0107845	0.00561997	0.00436277	1	6221.57	LITTQQWLIK	Stripped Sequence	TRUE	0	LITTQQWLIK	1	1	TRUE	_LITTQQWLIK_	56.2963	FALSE	_LITTQQWLIK_	_LITTQQWLIK_	no group specified	LABEL_FREE	FALSE	NaN	0.00364865	0.000869467	55.8593	56.0072	55.9841	0.000827724	0.00137949	0.00023422	0.000869467	FALSE	NaN	6221.57	6221.57	TRUE	TRUE	-40.3664	2	_LITTQQWLIK_	_LITTQQWLIK_	622.374	622.374	6221.57
Not Defined	A210305_bc_hela_200ng_100min_dia_standard_py3_1017	NA	A210305_bc_hela_200ng_100min_dia_standard_py3_1017.d	1	P00966	P00966	-149.096	-149.096	1.36301e-18	1.33761e-15	4.40928e-18	7.21554e-15	24	2694.95	VFIEDVSR	Stripped Sequence	TRUE	0	VFIEDVSR	1	1	TRUE	_VFIEDVSR_	21.0538	FALSE	_VFIEDVSR_	_VFIEDVSR_	no group specified	LABEL_FREE	FALSE	NaN	0.00248981	0.000830918	32.7382	21.1543	32.6714	0.00068832	0.00120389	3.01536e-05	0.000830918	FALSE	NaN	51034.1	51034.1	TRUE	TRUE	-39.9925	2	_VFIEDVSR_	_VFIEDVSR_	482.759	482.758	51034.1
Not Defined	A210305_bc_hela_200ng_100min_dia_standard_py3_1017	NA	A210305_bc_hela_200ng_100min_dia_standard_py3_1017.d	1	P00966	P00966	-149.096	-149.096	1.36301e-18	1.33761e-15	4.40928e-18	7.21554e-15	24	2694.95	MPEFYNR	Stripped Sequence	TRUE	0	MPEFYNR	2	2	TRUE	_MPEFYNR_	12.2712	FALSE	_MPEFYNR_	_MPEFYNR_	no group specified	LABEL_FREE	FALSE	NaN	0.018779	0.00149974	27.7915	12.4195	27.712	0.00143082	0.00149974	0.00129497	0.00149774	FALSE	NaN	53107.4	53107.4	TRUE	TRUE	-44.3777	2	_MPEFYNR_	_MPEFYNR_	478.718	478.718	53107.4
Not Defined	A210305_bc_hela_200ng_100min_dia_standard_py3_1017	NA	A210305_bc_hela_200ng_100min_dia_standard_py3_1017.d	1	P00966	P00966	-149.096	-149.096	1.36301e-18	1.33761e-15	4.40928e-18	7.21554e-15	24	2694.95	MPEFYNR	Stripped Sequence	TRUE	0	MPEFYNR	2	2	TRUE	_M[+16]PEFYNR_	-9.33777	FALSE	_M[Oxidation (M)]PEFYNR_	_M[Oxidation (M)]PEFYNR_	no group specified	LABEL_FREE	FALSE	NaN	0.0196124	0.00167496	17.3724	-8.34643	16.9415	0.00319936	0.00537522	0.00167496	0.00254789	FALSE	NaN	234.787	234.787	TRUE	TRUE	-45.0262	2	_M[+16]PEFYNR_	_M[Oxidation (M)]PEFYNR_	486.716	486.715	234.787
Not Defined	A210305_bc_hela_200ng_100min_dia_standard_py3_1017	NA	A210305_bc_hela_200ng_100min_dia_standard_py3_1017.d	1	P00966	P00966	-149.096	-149.096	1.36301e-18	1.33761e-15	4.40928e-18	7.21554e-15	24	2694.95	YLLGTSLAR	Stripped Sequence	TRUE	0	YLLGTSLAR	3	1	TRUE	_YLLGTSLAR_	33.2716	FALSE	_YLLGTSLAR_	_YLLGTSLAR_	no group specified	LABEL_FREE	FALSE	NaN	2.96055e-07	0.00011689	40.2483	33.3493	40.1882	0.000102367	0.000178194	1.2017e-05	0.00011689	FALSE	NaN	51861	51861	TRUE	TRUE	-32.7418	2	_YLLGTSLAR_	_YLLGTSLAR_	497.29	497.29	51861
Not Defined	A210305_bc_hela_200ng_100min_dia_standard_py3_1017	NA	A210305_bc_hela_200ng_100min_dia_standard_py3_1017.d	1	P00966	P00966	-149.096	-149.096	1.36301e-18	1.33761e-15	4.40928e-18	7.21554e-15	24	2694.95	FELSCYSLAPQIK	Stripped Sequence	TRUE	0	FELSCYSLAPQIK	4	1	FALSE	_FELSC[+57]YSLAPQIK_	69.1453	FALSE	_FELSC[Carbamidomethyl (C)]YSLAPQIK_	_FELSC[Carbamidomethyl (C)]YSLAPQIK_	no group specified	LABEL_FREE	FALSE	NaN	7.94231e-14	2.29972e-05	64.5281	68.9885	64.6319	8.15388e-06	2.29972e-05	2.69817e-08	1.4375e-06	FALSE	NaN	32144	32144	TRUE	TRUE	-24.9508	2	_FELSC[+57]YSLAPQIK_	_FELSC[Carbamidomethyl (C)]YSLAPQIK_	778.395	778.396	32144
Not Defined	A210305_bc_hela_200ng_100min_dia_standard_py3_1017	NA	A210305_bc_hela_200ng_100min_dia_standard_py3_1017.d	1	P00966	P00966	-149.096	-149.096	1.36301e-18	1.33761e-15	4.40928e-18	7.21554e-15	24	2694.95	IDIVENR	Stripped Sequence	TRUE	0	IDIVENR	5	1	FALSE	_IDIVENR_	-1.61736	FALSE	_IDIVENR_	_IDIVENR_	no group specified	LABEL_FREE	FALSE	NaN	1.26994e-09	8.2162e-05	20.3039	-1.57235	20.2872	6.77829e-05	0.00011297	8.21641e-06	8.2162e-05	FALSE	NaN	28760.4	28760.4	TRUE	TRUE	-29.5736	2	_IDIVENR_	_IDIVENR_	429.738	429.737	28760.4
Not Defined	A210305_bc_hela_200ng_100min_dia_standard_py3_1017	NA	A210305_bc_hela_200ng_100min_dia_standard_py3_1017.d	1	P00966	P00966	-149.096	-149.096	1.36301e-18	1.33761e-15	4.40928e-18	7.21554e-15	24	2694.95	APNTPDILEIEFK	Stripped Sequence	TRUE	0	APNTPDILEIEFK	6	1	FALSE	_APNTPDILEIEFK_	77.8909	FALSE	_APNTPDILEIEFK_	_APNTPDILEIEFK_	no group specified	LABEL_FREE	FALSE	NaN	2.11115e-15	1.23441e-05	70.6879	77.652	70.8297	4.14018e-06	1.23441e-05	5.60753e-09	7.08196e-08	FALSE	NaN	15269.1	15269.1	TRUE	TRUE	-23.4221	2	_APNTPDILEIEFK_	_APNTPDILEIEFK_	743.893	743.894	15269.1
Not Defined	A210305_bc_hela_200ng_100min_dia_standard_py3_1017	NA	A210305_bc_hela_200ng_100min_dia_standard_py3_1017.d	1	P00966	P00966	-149.096	-149.096	1.36301e-18	1.33761e-15	4.40928e-18	7.21554e-15	24	2694.95	GRNDLMEYAK	Stripped Sequence	TRUE	1	GRNDLMEYAK	7	3	FALSE	_GRNDLMEYAK_	0.451221	FALSE	_GRNDLMEYAK_	_GRNDLMEYAK_	no group specified	LABEL_FREE	FALSE	NaN	2.67488e-12	3.97307e-05	21.0745	0.202775	21.2034	1.40047e-05	3.97307e-05	7.29905e-07	1.55343e-06	FALSE	NaN	11761.1	11761.1	TRUE	TRUE	-26.5249	2	_GRNDLMEYAK_	_GRNDLMEYAK_	598.79	598.79	11761.1
Not Defined	A210305_bc_hela_200ng_100min_dia_standard_py3_1017	NA	A210305_bc_hela_200ng_100min_dia_standard_py3_1017.d	1	P00966	P00966	-149.096	-149.096	1.36301e-18	1.33761e-15	4.40928e-18	7.21554e-15	24	2694.95	GRNDLMEYAK	Stripped Sequence	TRUE	1	GRNDLMEYAK	7	3	FALSE	_GRNDLM[+16]EYAK_	-20.2904	FALSE	_GRNDLM[Oxidation (M)]EYAK_	_GRNDLM[Oxidation (M)]EYAK_	no group specified	LABEL_FREE	FALSE	NaN	0.0125229	0.00105804	12.6457	-20.1688	12.6013	0.000896957	0.00163281	1.9427e-08	0.00105804	FALSE	NaN	114.755	114.755	TRUE	TRUE	-42.0419	3	_GRNDLM[+16]EYAK_	_GRNDLM[Oxidation (M)]EYAK_	404.861	404.86	114.755
Not Defined	A210305_bc_hela_200ng_100min_dia_standard_py3_1017	NA	A210305_bc_hela_200ng_100min_dia_standard_py3_1017.d	1	P00966	P00966	-149.096	-149.096	1.36301e-18	1.33761e-15	4.40928e-18	7.21554e-15	24	2694.95	GRNDLMEYAK	Stripped Sequence	TRUE	1	GRNDLMEYAK	7	3	FALSE	_GRNDLM[+16]EYAK_	-20.2904	FALSE	_GRNDLM[Oxidation (M)]EYAK_	_GRNDLM[Oxidation (M)]EYAK_	no group specified	LABEL_FREE	FALSE	NaN	5.5465e-17	6.59944e-06	12.6507	-20.1551	12.6013	0.000270156	0.000625689	6.59944e-06	0.00017818	FALSE	NaN	72.2139	72.2139	TRUE	TRUE	-21.969	2	_GRNDLM[+16]EYAK_	_GRNDLM[Oxidation (M)]EYAK_	606.788	606.788	72.2139
Not Defined	A210305_bc_hela_200ng_100min_dia_standard_py3_1017	NA	A210305_bc_hela_200ng_100min_dia_standard_py3_1017.d	1	P00966	P00966	-149.096	-149.096	1.36301e-18	1.33761e-15	4.40928e-18	7.21554e-15	24	2694.95	QHGIPIPVTPK	Stripped Sequence	TRUE	0	QHGIPIPVTPK	8	1	FALSE	_QHGIPIPVTPK_	15.7078	FALSE	_QHGIPIPVTPK_	_QHGIPIPVTPK_	no group specified	LABEL_FREE	FALSE	NaN	4.271e-12	4.2513e-05	29.7814	15.8202	29.728	1.82835e-05	4.2513e-05	1.61922e-06	1.07182e-05	FALSE	NaN	9147.62	9147.62	TRUE	TRUE	-26.7422	2	_QHGIPIPVTPK_	_QHGIPIPVTPK_	593.851	593.851	9147.62
Not Defined	A210305_bc_hela_200ng_100min_dia_standard_py3_1017	NA	A210305_bc_hela_200ng_100min_dia_standard_py3_1017.d	1	P00966	P00966	-149.096	-149.096	1.36301e-18	1.33761e-15	4.40928e-18	7.21554e-15	24	2694.95	EQGYDVIAYLANIGQK	Stripped Sequence	TRUE	0	EQGYDVIAYLANIGQK	9	2	FALSE	_EQGYDVIAYLANIGQK_	102.69	FALSE	_EQGYDVIAYLANIGQK_	_EQGYDVIAYLANIGQK_	no group specified	LABEL_FREE	FALSE	NaN	3.78402e-10	7.34445e-05	84.9234	102.377	85.0549	2.54346e-05	7.34445e-05	3.11425e-08	2.82816e-06	FALSE	NaN	7480.77	7480.77	TRUE	TRUE	-28.939	2	_EQGYDVIAYLANIGQK_	_EQGYDVIAYLANIGQK_	891.457	891.458	7480.77
Not Defined	A210305_bc_hela_200ng_100min_dia_standard_py3_1017	NA	A210305_bc_hela_200ng_100min_dia_standard_py3_1017.d	1	P00966	P00966	-149.096	-149.096	1.36301e-18	1.33761e-15	4.40928e-18	7.21554e-15	24	2694.95	EQGYDVIAYLANIGQK	Stripped Sequence	TRUE	0	EQGYDVIAYLANIGQK	9	2	FALSE	_EQGYDVIAYLANIGQK_	102.69	FALSE	_EQGYDVIAYLANIGQK_	_EQGYDVIAYLANIGQK_	no group specified	LABEL_FREE	FALSE	NaN	3.15213e-06	0.00015432	84.9054	102.334	85.0549	5.21946e-05	0.00015432	3.23286e-07	1.94071e-06	FALSE	NaN	1520.08	1520.08	TRUE	TRUE	-34.3442	3	_EQGYDVIAYLANIGQK_	_EQGYDVIAYLANIGQK_	594.64	594.64	1520.08
Not Defined	A210305_bc_hela_200ng_100min_dia_standard_py3_1017	NA	A210305_bc_hela_200ng_100min_dia_standard_py3_1017.d	1	P00966	P00966	-149.096	-149.096	1.36301e-18	1.33761e-15	4.40928e-18	7.21554e-15	24	2694.95	GQVYILGR	Stripped Sequence	TRUE	0	GQVYILGR	10	1	FALSE	_GQVYILGR_	17.4555	FALSE	_GQVYILGR_	_GQVYILGR_	no group specified	LABEL_FREE	FALSE	NaN	6.25442e-06	0.000180854	30.8064	18.0853	30.5066	0.000161996	0.000218337	8.67974e-05	0.000180854	FALSE	NaN	9759.12	9759.12	TRUE	TRUE	-34.8466	2	_GQVYILGR_	_GQVYILGR_	453.264	453.263	9759.12
Not Defined	A210305_bc_hela_200ng_100min_dia_standard_py3_1017	NA	A210305_bc_hela_200ng_100min_dia_standard_py3_1017.d	1	P00966	P00966	-149.096	-149.096	1.36301e-18	1.33761e-15	4.40928e-18	7.21554e-15	24	2694.95	APNTPDILEIEFKK	Stripped Sequence	TRUE	1	APNTPDILEIEFKK	11	2	FALSE	_APNTPDILEIEFKK_	57.6614	FALSE	_APNTPDILEIEFKK_	_APNTPDILEIEFKK_	no group specified	LABEL_FREE	FALSE	NaN	3.26507e-05	0.000305753	56.6191	57.5615	56.6815	0.000169092	0.000305753	1.26592e-07	0.000201397	FALSE	NaN	5899.47	5899.47	TRUE	TRUE	-36.1502	3	_APNTPDILEIEFKK_	_APNTPDILEIEFKK_	538.963	538.963	5899.47
Not Defined	A210305_bc_hela_200ng_100min_dia_standard_py3_1017	NA	A210305_bc_hela_200ng_100min_dia_standard_py3_1017.d	1	P00966	P00966	-149.096	-149.096	1.36301e-18	1.33761e-15	4.40928e-18	7.21554e-15	24	2694.95	APNTPDILEIEFKK	Stripped Sequence	TRUE	1	APNTPDILEIEFKK	11	2	FALSE	_APNTPDILEIEFKK_	57.6614	FALSE	_APNTPDILEIEFKK_	_APNTPDILEIEFKK_	no group specified	LABEL_FREE	FALSE	NaN	6.30145e-11	6.03315e-05	56.6704	57.6436	56.6815	8.20925e-05	0.000185946	5.48213e-14	6.03315e-05	FALSE	NaN	498.738	498.738	TRUE	TRUE	-28.034	2	_APNTPDILEIEFKK_	_APNTPDILEIEFKK_	807.94	807.942	498.738
Not Defined	A210305_bc_hela_200ng_100min_dia_standard_py3_1017	NA	A210305_bc_hela_200ng_100min_dia_standard_py3_1017.d	1	P00966	P00966	-149.096	-149.096	1.36301e-18	1.33761e-15	4.40928e-18	7.21554e-15	24	2694.95	EDFEEARK	Stripped Sequence	TRUE	1	EDFEEARK	12	1	FALSE	_EDFEEARK_	-33.1061	FALSE	_EDFEEARK_	_EDFEEARK_	no group specified	LABEL_FREE	FALSE	NaN	7.71588e-05	0.000408839	7.99168	-33.2248	8.02773	0.000272095	0.000408839	0.000191067	0.000216378	FALSE	NaN	2655.53	2655.53	TRUE	TRUE	-36.8865	2	_EDFEEARK_	_EDFEEARK_	512.241	512.24	2655.53
Not Defined	A210305_bc_hela_200ng_100min_dia_standard_py3_1017	NA	A210305_bc_hela_200ng_100min_dia_standard_py3_1017.d	1	P00966	P00966	-149.096	-149.096	1.36301e-18	1.33761e-15	4.40928e-18	7.21554e-15	24	2694.95	NQAPPGLYTK	Stripped Sequence	TRUE	0	NQAPPGLYTK	13	1	FALSE	_NQAPPGLYTK_	-4.55947	FALSE	_NQAPPGLYTK_	_NQAPPGLYTK_	no group specified	LABEL_FREE	FALSE	NaN	0.0186108	0.00144114	18.899	-5.1188	19.1363	0.000830027	0.00144114	0.000374499	0.000674444	FALSE	NaN	48847.3	48847.3	TRUE	TRUE	-44.1404	2	_NQAPPGLYTK_	_NQAPPGLYTK_	544.79	544.79	48847.3
Not Defined	A210305_bc_hela_200ng_100min_dia_standard_py3_1017	NA	A210305_bc_hela_200ng_100min_dia_standard_py3_1017.d	1	P00966	P00966	-149.096	-149.096	1.36301e-18	1.33761e-15	4.40928e-18	7.21554e-15	24	2694.95	NDLMEYAK	Stripped Sequence	TRUE	0	NDLMEYAK	14	2	FALSE	_NDLMEYAK_	13.9463	FALSE	_NDLMEYAK_	_NDLMEYAK_	no group specified	LABEL_FREE	FALSE	NaN	4.03273e-10	7.39231e-05	28.6227	13.9391	28.6269	2.8673e-05	7.39231e-05	3.61295e-09	1.20923e-05	FALSE	NaN	4655.29	4655.29	TRUE	TRUE	-28.9718	2	_NDLMEYAK_	_NDLMEYAK_	492.229	492.228	4655.29
Not Defined	A210305_bc_hela_200ng_100min_dia_standard_py3_1017	NA	A210305_bc_hela_200ng_100min_dia_standard_py3_1017.d	1	P00966	P00966	-149.096	-149.096	1.36301e-18	1.33761e-15	4.40928e-18	7.21554e-15	24	2694.95	NDLMEYAK	Stripped Sequence	TRUE	0	NDLMEYAK	14	2	FALSE	_NDLM[+16]EYAK_	-9.00516	FALSE	_NDLM[Oxidation (M)]EYAK_	_NDLM[Oxidation (M)]EYAK_	no group specified	LABEL_FREE	FALSE	NaN	0.00028399	0.000587243	17.3842	-8.13278	16.9594	0.00135038	0.00306295	0.000400945	0.000587243	FALSE	NaN	59.4853	59.4853	TRUE	TRUE	-38.053	2	_NDLM[+16]EYAK_	_NDLM[Oxidation (M)]EYAK_	500.226	500.226	59.4853
Not Defined	A210305_bc_hela_200ng_100min_dia_standard_py3_1017	NA	A210305_bc_hela_200ng_100min_dia_standard_py3_1017.d	1	P00966	P00966	-149.096	-149.096	1.36301e-18	1.33761e-15	4.40928e-18	7.21554e-15	24	2694.95	NPWSMDENLMHISYEAGILENPK	Stripped Sequence	TRUE	0	NPWSMDENLMHISYEAGILENPK	15	2	FALSE	_NPWSMDENLMHISYEAGILENPK_	99.0338	FALSE	_NPWSMDENLMHISYEAGILENPK_	_NPWSMDENLMHISYEAGILENPK_	no group specified	LABEL_FREE	FALSE	NaN	2.10496e-14	1.83796e-05	83.4214	99.1992	83.3264	6.16059e-06	1.83796e-05	1.28237e-08	8.93942e-08	FALSE	NaN	167.232	167.232	TRUE	TRUE	-24.381	3	_NPWSMDENLMHISYEAGILENPK_	_NPWSMDENLMHISYEAGILENPK_	896.753	896.754	167.232
Not Defined	A210305_bc_hela_200ng_100min_dia_standard_py3_1017	NA	A210305_bc_hela_200ng_100min_dia_standard_py3_1017.d	1	P00966	P00966	-149.096	-149.096	1.36301e-18	1.33761e-15	4.40928e-18	7.21554e-15	24	2694.95	NPWSMDENLMHISYEAGILENPK	Stripped Sequence	TRUE	0	NPWSMDENLMHISYEAGILENPK	15	2	FALSE	_NPWSM[+16]DENLMHISYEAGILENPK_	84.6963	FALSE	_NPWSM[Oxidation (M)]DENLMHISYEAGILENPK_	_NPWSM[Oxidation (M)]DENLMHISYEAGILENPK_	no group specified	LABEL_FREE	FALSE	NaN	0.0687078	0.00432293	75.1971	83.9678	75.649	0.107276	0.183465	0.00432293	0.134041	FALSE	NaN	13.8811	13.8811	TRUE	TRUE	-50.9099	3	_NPWSM[+16]DENLMHISYEAGILENPK_	_NPWSM[Oxidation (M)]DENLMHISYEAGILENPK_	902.084	902.086	13.8811
Not Defined	A210305_bc_hela_200ng_100min_dia_standard_py3_1017	NA	A210305_bc_hela_200ng_100min_dia_standard_py3_1017.d	1	P00966	P00966	-149.096	-149.096	1.36301e-18	1.33761e-15	4.40928e-18	7.21554e-15	24	2694.95	KQVEIAQR	Stripped Sequence	TRUE	1	KQVEIAQR	16	1	FALSE	_KQVEIAQR_	-44.6815	FALSE	_KQVEIAQR_	_KQVEIAQR_	no group specified	LABEL_FREE	FALSE	NaN	0.0515223	0.00345307	3.33299	-46.9718	4.02713	0.349613	0.54028	0.00345307	0.505105	FALSE	NaN	47.3395	47.3395	TRUE	TRUE	-49.4715	2	_KQVEIAQR_	_KQVEIAQR_	486.285	486.285	47.3395
Not Defined	A210305_bc_hela_200ng_100min_dia_standard_py3_1017	NA	A210305_bc_hela_200ng_100min_dia_standard_py3_1017.d	1	P00966	P00966	-149.096	-149.096	1.36301e-18	1.33761e-15	4.40928e-18	7.21554e-15	24	2694.95	EFVEEFIWPAIQSSALYEDR	Stripped Sequence	TRUE	0	EFVEEFIWPAIQSSALYEDR	17	1	FALSE	_EFVEEFIWPAIQSSALYEDR_	132.858	FALSE	_EFVEEFIWPAIQSSALYEDR_	_EFVEEFIWPAIQSSALYEDR_	no group specified	LABEL_FREE	FALSE	NaN	4.06176e-26	9.98839e-08	96.9392	131.277	97.227	0.0762083	0.144299	9.98839e-08	0.0843257	FALSE	NaN	13.963	13.963	TRUE	TRUE	-14.675	3	_EFVEEFIWPAIQSSALYEDR_	_EFVEEFIWPAIQSSALYEDR_	810.393	810.394	13.963
Not Defined	A210305_bc_hela_200ng_100min_dia_standard_py3_1017	NA	A210305_bc_hela_200ng_100min_dia_standard_py3_1017.d	1	P00973	P00973	-168.638	-174.826	0.0030188	0.0108521	0.00113744	0.00438781	1	53.1554	FIEDYLLPDTCFR	Stripped Sequence	TRUE	0	FIEDYLLPDTCFR	1	1	TRUE	_FIEDYLLPDTC[+57]FR_	89.7566	FALSE	_FIEDYLLPDTC[Carbamidomethyl (C)]FR_	_FIEDYLLPDTC[Carbamidomethyl (C)]FR_	no group specified	LABEL_FREE	FALSE	NaN	0.003791	0.000873354	79.2122	89.9039	79.1327	0.0288251	0.0856012	6.91329e-07	0.000873354	FALSE	NaN	66.5308	66.5308	TRUE	TRUE	-40.4056	2	_FIEDYLLPDTC[+57]FR_	_FIEDYLLPDTC[Carbamidomethyl (C)]FR_	844.903	844.904	66.5308
Not Defined	A210305_bc_hela_200ng_100min_dia_standard_py3_1017	NA	A210305_bc_hela_200ng_100min_dia_standard_py3_1017.d	1	P01008	P01008	-158.666	-158.933	7.33015e-06	2.36175e-05	3.30291e-06	1.24787e-05	7	1416.61	LPGIVAEGR	Stripped Sequence	TRUE	0	LPGIVAEGR	1	1	TRUE	_LPGIVAEGR_	13.1573	FALSE	_LPGIVAEGR_	_LPGIVAEGR_	no group specified	LABEL_FREE	FALSE	NaN	1.11803e-07	0.000110524	28.2854	13.3596	28.1698	4.14769e-05	0.000110524	6.77829e-07	1.32283e-05	FALSE	NaN	8455.73	8455.73	TRUE	TRUE	-32.1301	2	_LPGIVAEGR_	_LPGIVAEGR_	456.269	456.268	8455.73
Not Defined	A210305_bc_hela_200ng_100min_dia_standard_py3_1017	NA	A210305_bc_hela_200ng_100min_dia_standard_py3_1017.d	1	P01008	P01008	-158.666	-158.933	7.33015e-06	2.36175e-05	3.30291e-06	1.24787e-05	7	1416.61	TSDQIHFFFAK	Stripped Sequence	TRUE	0	TSDQIHFFFAK	2	2	TRUE	_TSDQIHFFFAK_	48.0902	FALSE	_TSDQIHFFFAK_	_TSDQIHFFFAK_	no group specified	LABEL_FREE	FALSE	NaN	2.8661e-14	1.93575e-05	50.4205	47.9328	50.5378	6.57602e-06	1.93575e-05	7.49405e-11	3.70441e-07	FALSE	NaN	2793.03	2793.03	TRUE	TRUE	-24.5123	2	_TSDQIHFFFAK_	_TSDQIHFFFAK_	670.835	670.836	2793.03
Not Defined	A210305_bc_hela_200ng_100min_dia_standard_py3_1017	NA	A210305_bc_hela_200ng_100min_dia_standard_py3_1017.d	1	P01008	P01008	-158.666	-158.933	7.33015e-06	2.36175e-05	3.30291e-06	1.24787e-05	7	1416.61	TSDQIHFFFAK	Stripped Sequence	TRUE	0	TSDQIHFFFAK	2	2	TRUE	_TSDQIHFFFAK_	48.0902	FALSE	_TSDQIHFFFAK_	_TSDQIHFFFAK_	no group specified	LABEL_FREE	FALSE	NaN	0.00312315	0.000853562	50.3987	47.8993	50.5378	0.000309143	0.000853562	1.20139e-18	7.38677e-05	FALSE	NaN	223.485	223.485	TRUE	TRUE	-40.2108	3	_TSDQIHFFFAK_	_TSDQIHFFFAK_	447.559	447.558	223.485
Not Defined	A210305_bc_hela_200ng_100min_dia_standard_py3_1017	NA	A210305_bc_hela_200ng_100min_dia_standard_py3_1017.d	1	P01008	P01008	-158.666	-158.933	7.33015e-06	2.36175e-05	3.30291e-06	1.24787e-05	7	1416.61	LQPLDFK	Stripped Sequence	TRUE	0	LQPLDFK	3	1	TRUE	_LQPLDFK_	29.777	FALSE	_LQPLDFK_	_LQPLDFK_	no group specified	LABEL_FREE	FALSE	NaN	1.42228e-08	9.84156e-05	38.0143	29.9861	37.8747	0.00015142	0.0003555	3.45556e-07	9.84156e-05	FALSE	NaN	2867.97	2867.97	TRUE	TRUE	-30.9066	2	_LQPLDFK_	_LQPLDFK_	430.747	430.747	2867.97
Not Defined	A210305_bc_hela_200ng_100min_dia_standard_py3_1017	NA	A210305_bc_hela_200ng_100min_dia_standard_py3_1017.d	1	P01008	P01008	-158.666	-158.933	7.33015e-06	2.36175e-05	3.30291e-06	1.24787e-05	7	1416.61	RVWELSK	Stripped Sequence	TRUE	1	RVWELSK	4	1	FALSE	_RVWELSK_	-9.62862	FALSE	_RVWELSK_	_RVWELSK_	no group specified	LABEL_FREE	FALSE	NaN	0.0359944	0.00273228	16.6397	-10.0875	16.8244	0.00166159	0.00273228	0.000456396	0.0017961	FALSE	NaN	2543.66	2543.66	TRUE	TRUE	-47.9624	2	_RVWELSK_	_RVWELSK_	459.264	459.263	2543.66
Not Defined	A210305_bc_hela_200ng_100min_dia_standard_py3_1017	NA	A210305_bc_hela_200ng_100min_dia_standard_py3_1017.d	1	P01008	P01008	-158.666	-158.933	7.33015e-06	2.36175e-05	3.30291e-06	1.24787e-05	7	1416.61	FDTISEK	Stripped Sequence	TRUE	0	FDTISEK	5	1	FALSE	_FDTISEK_	-13.469	FALSE	_FDTISEK_	_FDTISEK_	no group specified	LABEL_FREE	FALSE	NaN	2.75517e-07	0.000116386	15.3574	-13.3022	15.2842	0.000135816	0.000290836	2.25633e-07	0.000116386	FALSE	NaN	866.475	866.475	TRUE	TRUE	-32.6958	2	_FDTISEK_	_FDTISEK_	420.211	420.21	866.475
Not Defined	A210305_bc_hela_200ng_100min_dia_standard_py3_1017	NA	A210305_bc_hela_200ng_100min_dia_standard_py3_1017.d	1	P01008	P01008	-158.666	-158.933	7.33015e-06	2.36175e-05	3.30291e-06	1.24787e-05	7	1416.61	GDDITMVLILPK	Stripped Sequence	TRUE	0	GDDITMVLILPK	6	1	FALSE	_GDDITMVLILPK_	88.7347	FALSE	_GDDITMVLILPK_	_GDDITMVLILPK_	no group specified	LABEL_FREE	FALSE	NaN	7.19678e-10	7.8225e-05	77.4065	88.8117	77.3548	2.73419e-05	7.8225e-05	9.93213e-20	3.80057e-06	FALSE	NaN	487.698	487.698	TRUE	TRUE	-29.2734	2	_GDDITMVLILPK_	_GDDITMVLILPK_	657.87	657.871	487.698
Not Defined	A210305_bc_hela_200ng_100min_dia_standard_py3_1017	NA	A210305_bc_hela_200ng_100min_dia_standard_py3_1017.d	1	P01023	P01023	-155.817	-155.817	8.01225e-09	3.36567e-07	4.31499e-09	2.24916e-07	12	1634.22	LPPNVVEESAR	Stripped Sequence	TRUE	0	LPPNVVEESAR	1	1	TRUE	_LPPNVVEESAR_	10.9078	FALSE	_LPPNVVEESAR_	_LPPNVVEESAR_	no group specified	LABEL_FREE	FALSE	NaN	0.000417022	0.00063705	27.1153	11.2673	26.8762	0.00030025	0.00063705	9.41201e-07	0.000262759	FALSE	NaN	24756.2	24756.2	TRUE	TRUE	-38.3967	2	_LPPNVVEESAR_	_LPPNVVEESAR_	605.825	605.825	24756.2
Not Defined	A210305_bc_hela_200ng_100min_dia_standard_py3_1017	NA	A210305_bc_hela_200ng_100min_dia_standard_py3_1017.d	1	P01023	P01023	-155.817	-155.817	8.01225e-09	3.36567e-07	4.31499e-09	2.24916e-07	12	1634.22	PLLVEPEGLEK	Stripped Sequence	TRUE	0	PLLVEPEGLEK	2	1	TRUE	_PLLVEPEGLEK_	45.2998	FALSE	_PLLVEPEGLEK_	_PLLVEPEGLEK_	no group specified	LABEL_FREE	FALSE	NaN	0.000247598	0.000568863	48.3391	45.0322	48.4927	0.000595865	0.000710511	0.000508221	0.000568863	FALSE	NaN	11676.2	11676.2	TRUE	TRUE	-37.9297	2	_PLLVEPEGLEK_	_PLLVEPEGLEK_	612.348	612.348	11676.2
Not Defined	A210305_bc_hela_200ng_100min_dia_standard_py3_1017	NA	A210305_bc_hela_200ng_100min_dia_standard_py3_1017.d	1	P01023	P01023	-155.817	-155.817	8.01225e-09	3.36567e-07	4.31499e-09	2.24916e-07	12	1634.22	MVSGFIPLKPTVK	Stripped Sequence	FALSE	1	MVSGFIPLKPTVK	3	3	TRUE	_MVSGFIPLKPTVK_	43.9132	FALSE	_MVSGFIPLKPTVK_	_MVSGFIPLKPTVK_	no group specified	LABEL_FREE	FALSE	NaN	2.97566e-14	1.94715e-05	47.5852	43.8641	47.6237	6.52539e-06	1.94715e-05	2.42487e-15	1.04629e-07	FALSE	NaN	6576.92	6576.92	TRUE	TRUE	-24.5283	2	_MVSGFIPLKPTVK_	_MVSGFIPLKPTVK_	708.918	708.918	6576.92
Not Defined	A210305_bc_hela_200ng_100min_dia_standard_py3_1017	NA	A210305_bc_hela_200ng_100min_dia_standard_py3_1017.d	1	P01023	P01023	-155.817	-155.817	8.01225e-09	3.36567e-07	4.31499e-09	2.24916e-07	12	1634.22	MVSGFIPLKPTVK	Stripped Sequence	FALSE	1	MVSGFIPLKPTVK	3	3	TRUE	_MVSGFIPLKPTVK_	43.9132	FALSE	_MVSGFIPLKPTVK_	_MVSGFIPLKPTVK_	no group specified	LABEL_FREE	FALSE	NaN	1.25405e-17	5.10027e-06	47.5967	43.8788	47.6237	1.712e-06	5.10027e-06	6.75568e-11	3.56548e-08	FALSE	NaN	1629.08	1629.08	TRUE	TRUE	-21.3957	3	_MVSGFIPLKPTVK_	_MVSGFIPLKPTVK_	472.948	472.947	1629.08
Not Defined	A210305_bc_hela_200ng_100min_dia_standard_py3_1017	NA	A210305_bc_hela_200ng_100min_dia_standard_py3_1017.d	1	P01023	P01023	-155.817	-155.817	8.01225e-09	3.36567e-07	4.31499e-09	2.24916e-07	12	1634.22	MVSGFIPLKPTVK	Stripped Sequence	FALSE	1	MVSGFIPLKPTVK	3	3	TRUE	_M[+16]VSGFIPLKPTVK_	37.1366	FALSE	_M[Oxidation (M)]VSGFIPLKPTVK_	_M[Oxidation (M)]VSGFIPLKPTVK_	no group specified	LABEL_FREE	FALSE	NaN	1.9123e-11	5.2081e-05	42.1079	35.9112	42.9585	0.00189619	0.00336911	5.2081e-05	0.00226737	FALSE	NaN	72.4132	72.4132	TRUE	TRUE	-27.4525	2	_M[+16]VSGFIPLKPTVK_	_M[Oxidation (M)]VSGFIPLKPTVK_	716.915	716.916	72.4132
Not Defined	A210305_bc_hela_200ng_100min_dia_standard_py3_1017	NA	A210305_bc_hela_200ng_100min_dia_standard_py3_1017.d	1	P01023	P01023	-155.817	-155.817	8.01225e-09	3.36567e-07	4.31499e-09	2.24916e-07	12	1634.22	ATVLNYLPK	Stripped Sequence	FALSE	0	ATVLNYLPK	4	1	FALSE	_ATVLNYLPK_	44.8573	FALSE	_ATVLNYLPK_	_ATVLNYLPK_	no group specified	LABEL_FREE	FALSE	NaN	1.89994e-12	3.78101e-05	48.4563	45.2364	48.238	2.19975e-05	3.78101e-05	1.241e-05	1.57724e-05	FALSE	NaN	6735.15	6735.15	TRUE	TRUE	-26.3672	2	_ATVLNYLPK_	_ATVLNYLPK_	509.8	509.8	6735.15
Not Defined	A210305_bc_hela_200ng_100min_dia_standard_py3_1017	NA	A210305_bc_hela_200ng_100min_dia_standard_py3_1017.d	1	P01023	P01023	-155.817	-155.817	8.01225e-09	3.36567e-07	4.31499e-09	2.24916e-07	12	1634.22	SSGSLLNNAIK	Stripped Sequence	FALSE	0	SSGSLLNNAIK	5	1	FALSE	_SSGSLLNNAIK_	16.5649	FALSE	_SSGSLLNNAIK_	_SSGSLLNNAIK_	no group specified	LABEL_FREE	FALSE	NaN	0.0776361	0.00484933	31.582	19.2418	30.0984	0.00490538	0.00757809	0.00228872	0.00484933	FALSE	NaN	6759.1	6759.1	TRUE	TRUE	-51.665	2	_SSGSLLNNAIK_	_SSGSLLNNAIK_	552.306	552.306	6759.1
Not Defined	A210305_bc_hela_200ng_100min_dia_standard_py3_1017	NA	A210305_bc_hela_200ng_100min_dia_standard_py3_1017.d	1	P01023	P01023	-155.817	-155.817	8.01225e-09	3.36567e-07	4.31499e-09	2.24916e-07	12	1634.22	QTVSWAVTPK	Stripped Sequence	TRUE	0	QTVSWAVTPK	6	1	FALSE	_QTVSWAVTPK_	20.7064	FALSE	_QTVSWAVTPK_	_QTVSWAVTPK_	no group specified	LABEL_FREE	FALSE	NaN	1.772e-05	0.000248179	32.328	20.5448	32.439	0.000366121	0.000849793	3.91486e-07	0.000248179	FALSE	NaN	3632.19	3632.19	TRUE	TRUE	-35.6515	2	_QTVSWAVTPK_	_QTVSWAVTPK_	558.806	558.806	3632.19
Not Defined	A210305_bc_hela_200ng_100min_dia_standard_py3_1017	NA	A210305_bc_hela_200ng_100min_dia_standard_py3_1017.d	1	P01023	P01023	-155.817	-155.817	8.01225e-09	3.36567e-07	4.31499e-09	2.24916e-07	12	1634.22	GPTQEFK	Stripped Sequence	TRUE	0	GPTQEFK	7	1	FALSE	_GPTQEFK_	-29.7507	FALSE	_GPTQEFK_	_GPTQEFK_	no group specified	LABEL_FREE	FALSE	NaN	9.74999e-08	0.000109705	9.15619	-29.7426	9.15321	3.66868e-05	0.000109705	3.84567e-08	3.16412e-07	FALSE	NaN	791.884	791.884	TRUE	TRUE	-32.046	2	_GPTQEFK_	_GPTQEFK_	403.706	403.705	791.884
Not Defined	A210305_bc_hela_200ng_100min_dia_standard_py3_1017	NA	A210305_bc_hela_200ng_100min_dia_standard_py3_1017.d	1	P01023	P01023	-155.817	-155.817	8.01225e-09	3.36567e-07	4.31499e-09	2.24916e-07	12	1634.22	MVSGFIPLK	Stripped Sequence	FALSE	0	MVSGFIPLK	8	1	FALSE	_MVSGFIPLK_	49.9288	FALSE	_MVSGFIPLK_	_MVSGFIPLK_	no group specified	LABEL_FREE	FALSE	NaN	6.32018e-11	6.03589e-05	51.6864	49.5919	51.9112	2.33e-05	6.03589e-05	1.96131e-06	7.57973e-06	FALSE	NaN	467.494	467.494	TRUE	TRUE	-28.0355	2	_MVSGFIPLK_	_MVSGFIPLK_	496.286	496.285	467.494
Not Defined	A210305_bc_hela_200ng_100min_dia_standard_py3_1017	NA	A210305_bc_hela_200ng_100min_dia_standard_py3_1017.d	1	P01023	P01023	-155.817	-155.817	8.01225e-09	3.36567e-07	4.31499e-09	2.24916e-07	12	1634.22	GPTQEFKK	Stripped Sequence	TRUE	1	GPTQEFKK	9	1	FALSE	_GPTQEFKK_	-47.5656	FALSE	_GPTQEFKK_	_GPTQEFKK_	no group specified	LABEL_FREE	FALSE	NaN	3.51372e-10	7.28731e-05	3.29617	-47.7429	3.34771	0.000768956	0.00223175	2.25124e-06	7.28731e-05	FALSE	NaN	77.1929	77.1929	TRUE	TRUE	-28.9008	2	_GPTQEFKK_	_GPTQEFKK_	467.753	467.753	77.1929
Not Defined	A210305_bc_hela_200ng_100min_dia_standard_py3_1017	NA	A210305_bc_hela_200ng_100min_dia_standard_py3_1017.d	1	P01023	P01023	-155.817	-155.817	8.01225e-09	3.36567e-07	4.31499e-09	2.24916e-07	12	1634.22	VTAAPQSVCALR	Stripped Sequence	TRUE	0	VTAAPQSVCALR	10	1	FALSE	_VTAAPQSVC[+57]ALR_	13.5052	FALSE	_VTAAPQSVC[Carbamidomethyl (C)]ALR_	_VTAAPQSVC[Carbamidomethyl (C)]ALR_	no group specified	LABEL_FREE	FALSE	NaN	0.121175	0.00827096	28.0683	13.4196	28.1318	0.0474759	0.0822713	0.00827096	0.0518855	FALSE	NaN	78.9852	78.9852	TRUE	TRUE	-55.6681	2	_VTAAPQSVC[+57]ALR_	_VTAAPQSVC[Carbamidomethyl (C)]ALR_	636.84	636.84	78.9852
Not Defined	A210305_bc_hela_200ng_100min_dia_standard_py3_1017	NA	A210305_bc_hela_200ng_100min_dia_standard_py3_1017.d	1	P01024	P01024	-150.923	-151.788	1.79827e-15	1.77608e-11	2.6042e-15	2.95595e-11	44	297.447	TIYTPGSTVLYR	Stripped Sequence	TRUE	0	TIYTPGSTVLYR	1	1	TRUE	_TIYTPGSTVLYR_	40.0337	FALSE	_TIYTPGSTVLYR_	_TIYTPGSTVLYR_	no group specified	LABEL_FREE	FALSE	NaN	3.42055e-12	4.11777e-05	45.0251	40.2868	44.8793	1.8104e-05	4.11777e-05	6.32145e-07	1.25023e-05	FALSE	NaN	28758.2	28758.2	TRUE	TRUE	-26.6388	2	_TIYTPGSTVLYR_	_TIYTPGSTVLYR_	685.869	685.87	28758.2
Not Defined	A210305_bc_hela_200ng_100min_dia_standard_py3_1017	NA	A210305_bc_hela_200ng_100min_dia_standard_py3_1017.d	1	P01024	P01024	-150.923	-151.788	1.79827e-15	1.77608e-11	2.6042e-15	2.95595e-11	44	297.447	GYTQQLAFR	Stripped Sequence	TRUE	0	GYTQQLAFR	2	1	TRUE	_GYTQQLAFR_	19.9054	FALSE	_GYTQQLAFR_	_GYTQQLAFR_	no group specified	LABEL_FREE	FALSE	NaN	1.34089e-12	3.59067e-05	31.8556	19.8585	31.8869	1.88088e-05	3.59067e-05	2.9234e-09	2.05167e-05	FALSE	NaN	26947.6	26947.6	TRUE	TRUE	-26.2077	2	_GYTQQLAFR_	_GYTQQLAFR_	542.283	542.282	26947.6
Not Defined	A210305_bc_hela_200ng_100min_dia_standard_py3_1017	NA	A210305_bc_hela_200ng_100min_dia_standard_py3_1017.d	1	P01024	P01024	-150.923	-151.788	1.79827e-15	1.77608e-11	2.6042e-15	2.95595e-11	44	297.447	ACEPGVDYVYK	Stripped Sequence	TRUE	0	ACEPGVDYVYK	3	1	TRUE	_AC[+57]EPGVDYVYK_	20.3549	FALSE	_AC[Carbamidomethyl (C)]EPGVDYVYK_	_AC[Carbamidomethyl (C)]EPGVDYVYK_	no group specified	LABEL_FREE	FALSE	NaN	0.000242349	0.000565943	32.376	20.6146	32.1954	0.0003494	0.000565943	7.05188e-06	0.000475207	FALSE	NaN	17644.6	17644.6	TRUE	TRUE	-37.9104	2	_AC[+57]EPGVDYVYK_	_AC[Carbamidomethyl (C)]EPGVDYVYK_	650.798	650.798	17644.6
Not Defined	A210305_bc_hela_200ng_100min_dia_standard_py3_1017	NA	A210305_bc_hela_200ng_100min_dia_standard_py3_1017.d	1	P01024	P01024	-150.923	-151.788	1.79827e-15	1.77608e-11	2.6042e-15	2.95595e-11	44	297.447	LPYSVVR	Stripped Sequence	TRUE	0	LPYSVVR	4	1	FALSE	_LPYSVVR_	11.0246	FALSE	_LPYSVVR_	_LPYSVVR_	no group specified	LABEL_FREE	FALSE	NaN	5.94075e-11	5.9925e-05	26.8149	10.8171	26.9551	0.000184717	0.000486905	7.32014e-06	5.9925e-05	FALSE	NaN	9106.24	9106.24	TRUE	TRUE	-28.0049	2	_LPYSVVR_	_LPYSVVR_	417.248	417.247	9106.24
Not Defined	A210305_bc_hela_200ng_100min_dia_standard_py3_1017	NA	A210305_bc_hela_200ng_100min_dia_standard_py3_1017.d	1	P01024	P01024	-150.923	-151.788	1.79827e-15	1.77608e-11	2.6042e-15	2.95595e-11	44	297.447	EVVADSVWVDVK	Stripped Sequence	TRUE	0	EVVADSVWVDVK	5	1	FALSE	_EVVADSVWVDVK_	54.703	FALSE	_EVVADSVWVDVK_	_EVVADSVWVDVK_	no group specified	LABEL_FREE	FALSE	NaN	8.47669e-07	0.000127313	54.8866	54.5303	55.0434	0.000131419	0.000253561	1.33824e-05	0.000127313	FALSE	NaN	8217.24	8217.24	TRUE	TRUE	-33.4319	2	_EVVADSVWVDVK_	_EVVADSVWVDVK_	673.354	673.354	8217.24
Not Defined	A210305_bc_hela_200ng_100min_dia_standard_py3_1017	NA	A210305_bc_hela_200ng_100min_dia_standard_py3_1017.d	1	P01024	P01024	-150.923	-151.788	1.79827e-15	1.77608e-11	2.6042e-15	2.95595e-11	44	297.447	NEQVEIR	Stripped Sequence	TRUE	0	NEQVEIR	6	1	FALSE	_NEQVEIR_	-21.3068	FALSE	_NEQVEIR_	_NEQVEIR_	no group specified	LABEL_FREE	FALSE	NaN	0.00046956	0.000651744	12.2169	-21.3109	12.2185	0.000361942	0.000651744	1.79362e-05	0.000416147	FALSE	NaN	6172.47	6172.47	TRUE	TRUE	-38.5022	2	_NEQVEIR_	_NEQVEIR_	444.233	444.232	6172.47
Not Defined	A210305_bc_hela_200ng_100min_dia_standard_py3_1017	NA	A210305_bc_hela_200ng_100min_dia_standard_py3_1017.d	1	P01024	P01024	-150.923	-151.788	1.79827e-15	1.77608e-11	2.6042e-15	2.95595e-11	44	297.447	IWDVVEK	Stripped Sequence	TRUE	0	IWDVVEK	7	1	FALSE	_IWDVVEK_	22.9004	FALSE	_IWDVVEK_	_IWDVVEK_	no group specified	LABEL_FREE	FALSE	NaN	1.00144e-09	8.05258e-05	33.8702	23.0013	33.8105	0.000304074	0.000658045	8.05258e-05	0.000173651	FALSE	NaN	1102.4	1102.4	TRUE	TRUE	-29.4475	2	_IWDVVEK_	_IWDVVEK_	444.745	444.744	1102.4
Not Defined	A210305_bc_hela_200ng_100min_dia_standard_py3_1017	NA	A210305_bc_hela_200ng_100min_dia_standard_py3_1017.d	1	P01024	P01024	-150.923	-151.788	1.79827e-15	1.77608e-11	2.6042e-15	2.95595e-11	44	297.447	ILLQGTPVAQMTEDAVDAER	Stripped Sequence	TRUE	0	ILLQGTPVAQMTEDAVDAER	8	4	FALSE	_ILLQGTPVAQMTEDAVDAER_	83.2874	FALSE	_ILLQGTPVAQMTEDAVDAER_	_ILLQGTPVAQMTEDAVDAER_	no group specified	LABEL_FREE	FALSE	NaN	2.17234e-10	6.93391e-05	74.0187	83.1647	74.1028	2.74279e-05	6.93391e-05	7.71118e-12	1.29448e-05	FALSE	NaN	571.074	571.074	TRUE	TRUE	-28.6546	2	_ILLQGTPVAQMTEDAVDAER_	_ILLQGTPVAQMTEDAVDAER_	1079.05	1079.05	571.074
Not Defined	A210305_bc_hela_200ng_100min_dia_standard_py3_1017	NA	A210305_bc_hela_200ng_100min_dia_standard_py3_1017.d	1	P01024	P01024	-150.923	-151.788	1.79827e-15	1.77608e-11	2.6042e-15	2.95595e-11	44	297.447	ILLQGTPVAQMTEDAVDAER	Stripped Sequence	TRUE	0	ILLQGTPVAQMTEDAVDAER	8	4	FALSE	_ILLQGTPVAQMTEDAVDAER_	83.2874	FALSE	_ILLQGTPVAQMTEDAVDAER_	_ILLQGTPVAQMTEDAVDAER_	no group specified	LABEL_FREE	FALSE	NaN	1.27423e-10	6.54455e-05	74.0405	83.1971	74.1028	2.51043e-05	6.54455e-05	5.35241e-15	9.86743e-06	FALSE	NaN	418.305	418.305	TRUE	TRUE	-28.3849	3	_ILLQGTPVAQMTEDAVDAER_	_ILLQGTPVAQMTEDAVDAER_	719.7	719.701	418.305
Not Defined	A210305_bc_hela_200ng_100min_dia_standard_py3_1017	NA	A210305_bc_hela_200ng_100min_dia_standard_py3_1017.d	1	P01024	P01024	-150.923	-151.788	1.79827e-15	1.77608e-11	2.6042e-15	2.95595e-11	44	297.447	ILLQGTPVAQMTEDAVDAER	Stripped Sequence	TRUE	0	ILLQGTPVAQMTEDAVDAER	8	4	FALSE	_ILLQGTPVAQM[+16]TEDAVDAER_	65.773	FALSE	_ILLQGTPVAQM[Oxidation (M)]TEDAVDAER_	_ILLQGTPVAQM[Oxidation (M)]TEDAVDAER_	no group specified	LABEL_FREE	FALSE	NaN	6.49186e-15	1.50198e-05	62.4168	65.492	62.569	5.03623e-06	1.50198e-05	4.27401e-12	8.88985e-08	FALSE	NaN	162.022	162.022	TRUE	TRUE	-23.8863	3	_ILLQGTPVAQM[+16]TEDAVDAER_	_ILLQGTPVAQM[Oxidation (M)]TEDAVDAER_	725.032	725.032	162.022
Not Defined	A210305_bc_hela_200ng_100min_dia_standard_py3_1017	NA	A210305_bc_hela_200ng_100min_dia_standard_py3_1017.d	1	P01024	P01024	-150.923	-151.788	1.79827e-15	1.77608e-11	2.6042e-15	2.95595e-11	44	297.447	ILLQGTPVAQMTEDAVDAER	Stripped Sequence	TRUE	0	ILLQGTPVAQMTEDAVDAER	8	4	FALSE	_ILLQGTPVAQM[+16]TEDAVDAER_	65.773	FALSE	_ILLQGTPVAQM[Oxidation (M)]TEDAVDAER_	_ILLQGTPVAQM[Oxidation (M)]TEDAVDAER_	no group specified	LABEL_FREE	FALSE	NaN	2.16333e-06	0.000143995	62.2831	65.2582	62.569	4.83821e-05	0.000143995	1.02631e-09	1.15063e-06	FALSE	NaN	127.575	127.575	FALSE	TRUE	-34.0763	2	_ILLQGTPVAQM[+16]TEDAVDAER_	_ILLQGTPVAQM[Oxidation (M)]TEDAVDAER_	1087.04	1087.04	127.575
Not Defined	A210305_bc_hela_200ng_100min_dia_standard_py3_1017	NA	A210305_bc_hela_200ng_100min_dia_standard_py3_1017.d	1	P01024	P01024	-150.923	-151.788	1.79827e-15	1.77608e-11	2.6042e-15	2.95595e-11	44	297.447	NTLIIYLDK	Stripped Sequence	TRUE	0	NTLIIYLDK	9	1	FALSE	_NTLIIYLDK_	51.4755	FALSE	_NTLIIYLDK_	_NTLIIYLDK_	no group specified	LABEL_FREE	FALSE	NaN	2.06757e-05	0.000261418	52.9543	51.7086	52.8291	0.000170771	0.000261418	1.08126e-12	0.000250893	FALSE	NaN	1640.35	1640.35	TRUE	TRUE	-35.7755	2	_NTLIIYLDK_	_NTLIIYLDK_	546.819	546.818	1640.35
Not Defined	A210305_bc_hela_200ng_100min_dia_standard_py3_1017	NA	A210305_bc_hela_200ng_100min_dia_standard_py3_1017.d	1	P01024	P01024	-150.923	-151.788	1.79827e-15	1.77608e-11	2.6042e-15	2.95595e-11	44	297.447	VLLDGVQNPR	Stripped Sequence	TRUE	0	VLLDGVQNPR	10	1	FALSE	_VLLDGVQNPR_	18.5889	FALSE	_VLLDGVQNPR_	_VLLDGVQNPR_	no group specified	LABEL_FREE	FALSE	NaN	2.0078e-09	8.53803e-05	31.0263	18.5043	31.0723	7.70792e-05	0.00014126	4.59748e-06	8.53803e-05	FALSE	NaN	622.359	622.359	TRUE	TRUE	-29.8192	2	_VLLDGVQNPR_	_VLLDGVQNPR_	555.817	555.817	622.359
Not Defined	A210305_bc_hela_200ng_100min_dia_standard_py3_1017	NA	A210305_bc_hela_200ng_100min_dia_standard_py3_1017.d	1	P01024	P01024	-150.923	-151.788	1.79827e-15	1.77608e-11	2.6042e-15	2.95595e-11	44	297.447	DFDFVPPVVR	Stripped Sequence	TRUE	0	DFDFVPPVVR	11	1	FALSE	_DFDFVPPVVR_	80.4724	FALSE	_DFDFVPPVVR_	_DFDFVPPVVR_	no group specified	LABEL_FREE	FALSE	NaN	9.77639e-15	1.61068e-05	72.5238	80.6585	72.4131	1.20187e-05	1.99493e-05	1.05911e-15	1.61068e-05	FALSE	NaN	561.621	561.621	TRUE	TRUE	-24.0574	2	_DFDFVPPVVR_	_DFDFVPPVVR_	595.814	595.814	561.621
Not Defined	A210305_bc_hela_200ng_100min_dia_standard_py3_1017	NA	A210305_bc_hela_200ng_100min_dia_standard_py3_1017.d	1	P01024	P01024	-150.923	-151.788	1.79827e-15	1.77608e-11	2.6042e-15	2.95595e-11	44	297.447	SSLSVPYVIVPLK	Stripped Sequence	TRUE	0	SSLSVPYVIVPLK	12	1	FALSE	_SSLSVPYVIVPLK_	83.8095	FALSE	_SSLSVPYVIVPLK_	_SSLSVPYVIVPLK_	no group specified	LABEL_FREE	FALSE	NaN	1.35673e-13	2.51428e-05	74.5162	83.9011	74.4564	8.38133e-06	2.51428e-05	1.74636e-10	9.98928e-10	FALSE	NaN	346.822	346.822	TRUE	TRUE	-25.1841	2	_SSLSVPYVIVPLK_	_SSLSVPYVIVPLK_	701.421	701.422	346.822
Not Defined	A210305_bc_hela_200ng_100min_dia_standard_py3_1017	NA	A210305_bc_hela_200ng_100min_dia_standard_py3_1017.d	1	P01024	P01024	-150.923	-151.788	1.79827e-15	1.77608e-11	2.6042e-15	2.95595e-11	44	297.447	ISLPESLK	Stripped Sequence	TRUE	0	ISLPESLK	13	1	FALSE	_ISLPESLK_	30.6307	FALSE	_ISLPESLK_	_ISLPESLK_	no group specified	LABEL_FREE	FALSE	NaN	0.0449566	0.00315148	38.8779	31.3861	38.4104	0.00150365	0.00315148	0.000636217	0.00072325	FALSE	NaN	346.798	346.798	TRUE	TRUE	-48.8794	2	_ISLPESLK_	_ISLPESLK_	443.766	443.765	346.798
Not Defined	A210305_bc_hela_200ng_100min_dia_standard_py3_1017	NA	A210305_bc_hela_200ng_100min_dia_standard_py3_1017.d	1	P01024	P01024	-150.923	-151.788	1.79827e-15	1.77608e-11	2.6042e-15	2.95595e-11	44	297.447	AELQCPQPAAR	Stripped Sequence	TRUE	0	AELQCPQPAAR	14	1	FALSE	_AELQC[+57]PQPAAR_	-8.50061	FALSE	_AELQC[Carbamidomethyl (C)]PQPAAR_	_AELQC[Carbamidomethyl (C)]PQPAAR_	no group specified	LABEL_FREE	FALSE	NaN	9.5287e-07	0.000128925	17.6074	-7.83578	17.3027	0.000263636	0.000426605	0.000128925	0.000235377	FALSE	NaN	273.741	273.741	TRUE	TRUE	-33.5108	2	_AELQC[+57]PQPAAR_	_AELQC[Carbamidomethyl (C)]PQPAAR_	620.809	620.809	273.741
Not Defined	A210305_bc_hela_200ng_100min_dia_standard_py3_1017	NA	A210305_bc_hela_200ng_100min_dia_standard_py3_1017.d	1	P01024	P01024	-150.923	-151.788	1.79827e-15	1.77608e-11	2.6042e-15	2.95595e-11	44	297.447	DICEEQVNSLPGSITK	Stripped Sequence	TRUE	0	DICEEQVNSLPGSITK	15	1	FALSE	_DIC[+57]EEQVNSLPGSITK_	46.6174	FALSE	_DIC[Carbamidomethyl (C)]EEQVNSLPGSITK_	_DIC[Carbamidomethyl (C)]EEQVNSLPGSITK_	no group specified	LABEL_FREE	FALSE	NaN	9.44314e-13	3.40391e-05	49.3958	46.6233	49.3906	1.4084e-05	3.40391e-05	1.26079e-20	8.21281e-06	FALSE	NaN	206.832	206.832	TRUE	TRUE	-26.0483	2	_DIC[+57]EEQVNSLPGSITK_	_DIC[Carbamidomethyl (C)]EEQVNSLPGSITK_	895.435	895.437	206.832
Not Defined	A210305_bc_hela_200ng_100min_dia_standard_py3_1017	NA	A210305_bc_hela_200ng_100min_dia_standard_py3_1017.d	1	P01024	P01024	-150.923	-151.788	1.79827e-15	1.77608e-11	2.6042e-15	2.95595e-11	44	297.447	SGSDEVQVGQQR	Stripped Sequence	TRUE	0	SGSDEVQVGQQR	16	1	FALSE	_SGSDEVQVGQQR_	-21.8002	FALSE	_SGSDEVQVGQQR_	_SGSDEVQVGQQR_	no group specified	LABEL_FREE	FALSE	NaN	2.90116e-18	3.9655e-06	12.0267	-21.81	12.0304	1.32215e-06	3.9655e-06	4.05843e-29	9.33598e-10	FALSE	NaN	255.758	255.758	TRUE	TRUE	-20.8416	2	_SGSDEVQVGQQR_	_SGSDEVQVGQQR_	645.308	645.308	255.758
Not Defined	A210305_bc_hela_200ng_100min_dia_standard_py3_1017	NA	A210305_bc_hela_200ng_100min_dia_standard_py3_1017.d	1	P01024	P01024	-150.923	-151.788	1.79827e-15	1.77608e-11	2.6042e-15	2.95595e-11	44	297.447	FYYIYNEK	Stripped Sequence	TRUE	0	FYYIYNEK	17	1	FALSE	_FYYIYNEK_	30.5216	FALSE	_FYYIYNEK_	_FYYIYNEK_	no group specified	LABEL_FREE	FALSE	NaN	3.71824e-09	8.96823e-05	38.2359	30.3462	38.3425	0.000188279	0.000475155	2.32532e-19	8.96823e-05	FALSE	NaN	197.915	197.915	TRUE	TRUE	-30.1546	2	_FYYIYNEK_	_FYYIYNEK_	570.274	570.274	197.915
Not Defined	A210305_bc_hela_200ng_100min_dia_standard_py3_1017	NA	A210305_bc_hela_200ng_100min_dia_standard_py3_1017.d	1	P01024	P01024	-150.923	-151.788	1.79827e-15	1.77608e-11	2.6042e-15	2.95595e-11	44	297.447	IFTVNHK	Stripped Sequence	TRUE	0	IFTVNHK	18	1	FALSE	_IFTVNHK_	-28.5428	FALSE	_IFTVNHK_	_IFTVNHK_	no group specified	LABEL_FREE	FALSE	NaN	3.58261e-07	0.000118472	9.64358	-28.4606	9.61146	9.58389e-05	0.000169044	2.59776e-10	0.000118472	FALSE	NaN	144.78	144.78	TRUE	TRUE	-32.8645	2	_IFTVNHK_	_IFTVNHK_	429.745	429.745	144.78
Not Defined	A210305_bc_hela_200ng_100min_dia_standard_py3_1017	NA	A210305_bc_hela_200ng_100min_dia_standard_py3_1017.d	1	P01024	P01024	-150.923	-151.788	1.79827e-15	1.77608e-11	2.6042e-15	2.95595e-11	44	297.447	ASHLGLAR	Stripped Sequence	TRUE	0	ASHLGLAR	19	1	FALSE	_ASHLGLAR_	-32.7768	FALSE	_ASHLGLAR_	_ASHLGLAR_	no group specified	LABEL_FREE	FALSE	NaN	0.127613	0.00878575	8.07573	-32.9543	8.13185	0.00566971	0.00878575	0.000322496	0.00790088	FALSE	NaN	115.643	115.643	TRUE	TRUE	-56.1634	2	_ASHLGLAR_	_ASHLGLAR_	412.741	412.74	115.643
Not Defined	A210305_bc_hela_200ng_100min_dia_standard_py3_1017	NA	A210305_bc_hela_200ng_100min_dia_standard_py3_1017.d	1	P01024	P01024	-150.923	-151.788	1.79827e-15	1.77608e-11	2.6042e-15	2.95595e-11	44	297.447	ENEGFTVTAEGK	Stripped Sequence	TRUE	0	ENEGFTVTAEGK	20	1	FALSE	_ENEGFTVTAEGK_	6.07191	FALSE	_ENEGFTVTAEGK_	_ENEGFTVTAEGK_	no group specified	LABEL_FREE	FALSE	NaN	6.22749e-17	6.72268e-06	24.2733	5.96958	24.3293	2.24089e-06	6.72268e-06	3.69034e-28	1.36942e-15	FALSE	NaN	114.96	114.96	TRUE	TRUE	-22.0142	2	_ENEGFTVTAEGK_	_ENEGFTVTAEGK_	641.302	641.302	114.96
Not Defined	A210305_bc_hela_200ng_100min_dia_standard_py3_1017	NA	A210305_bc_hela_200ng_100min_dia_standard_py3_1017.d	1	P01024	P01024	-150.923	-151.788	1.79827e-15	1.77608e-11	2.6042e-15	2.95595e-11	44	297.447	EYVLPSFEVIVEPTEK	Stripped Sequence	TRUE	0	EYVLPSFEVIVEPTEK	21	1	FALSE	_EYVLPSFEVIVEPTEK_	98.0118	FALSE	_EYVLPSFEVIVEPTEK_	_EYVLPSFEVIVEPTEK_	no group specified	LABEL_FREE	FALSE	NaN	7.36691e-20	2.02644e-06	82.0981	96.9811	82.6976	2.4359e-05	7.10505e-05	1.02758e-13	2.02644e-06	FALSE	NaN	116.467	116.467	TRUE	TRUE	-19.4934	2	_EYVLPSFEVIVEPTEK_	_EYVLPSFEVIVEPTEK_	939.99	939.991	116.467
Not Defined	A210305_bc_hela_200ng_100min_dia_standard_py3_1017	NA	A210305_bc_hela_200ng_100min_dia_standard_py3_1017.d	1	P01024	P01024	-150.923	-151.788	1.79827e-15	1.77608e-11	2.6042e-15	2.95595e-11	44	297.447	VYAYYNLEESCTR	Stripped Sequence	TRUE	0	VYAYYNLEESCTR	22	1	FALSE	_VYAYYNLEESC[+57]TR_	34.0103	FALSE	_VYAYYNLEESC[Carbamidomethyl (C)]TR_	_VYAYYNLEESC[Carbamidomethyl (C)]TR_	no group specified	LABEL_FREE	FALSE	NaN	3.94057e-15	1.37695e-05	40.7754	34.0264	40.7633	4.59002e-06	1.37695e-05	3.97868e-32	5.28019e-10	FALSE	NaN	92.5308	92.5308	TRUE	TRUE	-23.679	2	_VYAYYNLEESC[+57]TR_	_VYAYYNLEESC[Carbamidomethyl (C)]TR_	834.372	834.373	92.5308
Not Defined	A210305_bc_hela_200ng_100min_dia_standard_py3_1017	NA	A210305_bc_hela_200ng_100min_dia_standard_py3_1017.d	1	P01024	P01024	-150.923	-151.788	1.79827e-15	1.77608e-11	2.6042e-15	2.95595e-11	44	297.447	IHWESASLLR	Stripped Sequence	TRUE	0	IHWESASLLR	23	1	FALSE	_IHWESASLLR_	34.0741	FALSE	_IHWESASLLR_	_IHWESASLLR_	no group specified	LABEL_FREE	FALSE	NaN	2.09805e-05	0.000262737	40.5509	33.6212	40.9456	0.000210055	0.00031206	5.53674e-05	0.000262737	FALSE	NaN	107.257	107.257	TRUE	TRUE	-35.7873	2	_IHWESASLLR_	_IHWESASLLR_	606.33	606.33	107.257
Not Defined	A210305_bc_hela_200ng_100min_dia_standard_py3_1017	NA	A210305_bc_hela_200ng_100min_dia_standard_py3_1017.d	1	P01024	P01024	-150.923	-151.788	1.79827e-15	1.77608e-11	2.6042e-15	2.95595e-11	44	297.447	TGLQEVEVK	Stripped Sequence	TRUE	0	TGLQEVEVK	24	1	FALSE	_TGLQEVEVK_	5.9399	FALSE	_TGLQEVEVK_	_TGLQEVEVK_	no group specified	LABEL_FREE	FALSE	NaN	0.00239012	0.00082678	23.4775	4.99865	24.1647	0.00270201	0.00427902	0.00082678	0.00300024	FALSE	NaN	103.035	103.035	TRUE	TRUE	-39.954	2	_TGLQEVEVK_	_TGLQEVEVK_	501.777	501.777	103.035
Not Defined	A210305_bc_hela_200ng_100min_dia_standard_py3_1017	NA	A210305_bc_hela_200ng_100min_dia_standard_py3_1017.d	1	P01024	P01024	-150.923	-151.788	1.79827e-15	1.77608e-11	2.6042e-15	2.95595e-11	44	297.447	AGDFLEANYMNLQR	Stripped Sequence	TRUE	0	AGDFLEANYMNLQR	25	1	FALSE	_AGDFLEANYMNLQR_	62.3951	FALSE	_AGDFLEANYMNLQR_	_AGDFLEANYMNLQR_	no group specified	LABEL_FREE	FALSE	NaN	0.035367	0.00270181	61.5018	63.6195	60.7959	0.000900745	0.00270181	3.71709e-22	4.18713e-07	FALSE	NaN	37.2375	37.2375	TRUE	TRUE	-47.8909	2	_AGDFLEANYMNLQR_	_AGDFLEANYMNLQR_	821.388	821.389	37.2375
Not Defined	A210305_bc_hela_200ng_100min_dia_standard_py3_1017	NA	A210305_bc_hela_200ng_100min_dia_standard_py3_1017.d	1	P01024	P01024	-150.923	-151.788	1.79827e-15	1.77608e-11	2.6042e-15	2.95595e-11	44	297.447	VFLDCCNYITELR	Stripped Sequence	TRUE	0	VFLDCCNYITELR	26	1	FALSE	_VFLDC[+57]C[+57]NYITELR_	72.0098	FALSE	_VFLDC[Carbamidomethyl (C)]C[Carbamidomethyl (C)]NYITELR_	_VFLDC[Carbamidomethyl (C)]C[Carbamidomethyl (C)]NYITELR_	no group specified	LABEL_FREE	FALSE	NaN	0.0254362	0.00216557	67.1379	72.0177	67.1321	0.000870218	0.00216557	1.19086e-14	0.00044508	FALSE	NaN	37.4367	37.4367	TRUE	TRUE	-46.5203	2	_VFLDC[+57]C[+57]NYITELR_	_VFLDC[Carbamidomethyl (C)]C[Carbamidomethyl (C)]NYITELR_	851.9	851.901	37.4367
Not Defined	A210305_bc_hela_200ng_100min_dia_standard_py3_1017	NA	A210305_bc_hela_200ng_100min_dia_standard_py3_1017.d	1	P01024	P01024	-150.923	-151.788	1.79827e-15	1.77608e-11	2.6042e-15	2.95595e-11	44	297.447	LSINTHPSQK	Stripped Sequence	TRUE	0	LSINTHPSQK	27	1	FALSE	_LSINTHPSQK_	-23.0112	FALSE	_LSINTHPSQK_	_LSINTHPSQK_	no group specified	LABEL_FREE	FALSE	NaN	7.27771e-07	0.000125381	11.7551	-22.5261	11.5705	0.00241397	0.00413618	0.000125381	0.00298035	FALSE	NaN	33.3204	33.3204	TRUE	TRUE	-33.3298	2	_LSINTHPSQK_	_LSINTHPSQK_	562.807	562.807	33.3204
Not Defined	A210305_bc_hela_200ng_100min_dia_standard_py3_1017	NA	A210305_bc_hela_200ng_100min_dia_standard_py3_1017.d	1	P01024	P01024	-150.923	-151.788	1.79827e-15	1.77608e-11	2.6042e-15	2.95595e-11	44	297.447	AYYENSPQQVFSTEFEVK	Stripped Sequence	TRUE	0	AYYENSPQQVFSTEFEVK	28	1	FALSE	_AYYENSPQQVFSTEFEVK_	71.0098	FALSE	_AYYENSPQQVFSTEFEVK_	_AYYENSPQQVFSTEFEVK_	no group specified	LABEL_FREE	FALSE	NaN	1.63421e-22	5.78558e-07	66.3685	70.9802	66.3938	0.00209	0.00625093	5.78558e-07	1.85021e-05	FALSE	NaN	49.673	49.673	TRUE	TRUE	-17.3675	2	_AYYENSPQQVFSTEFEVK_	_AYYENSPQQVFSTEFEVK_	1083.5	1083.51	49.673
Not Defined	A210305_bc_hela_200ng_100min_dia_standard_py3_1017	NA	A210305_bc_hela_200ng_100min_dia_standard_py3_1017.d	1	P01024	P01024	-150.923	-151.788	1.79827e-15	1.77608e-11	2.6042e-15	2.95595e-11	44	297.447	SGIPIVTSPYQIHFTK	Stripped Sequence	TRUE	0	SGIPIVTSPYQIHFTK	29	2	FALSE	_SGIPIVTSPYQIHFTK_	64.9213	FALSE	_SGIPIVTSPYQIHFTK_	_SGIPIVTSPYQIHFTK_	no group specified	LABEL_FREE	FALSE	NaN	1.57404e-07	0.000112759	62.2531	65.2103	62.0694	0.00395961	0.0117368	2.92809e-05	0.000112759	FALSE	NaN	622.825	622.825	TRUE	TRUE	-32.3422	2	_SGIPIVTSPYQIHFTK_	_SGIPIVTSPYQIHFTK_	894.488	894.489	622.825
Not Defined	A210305_bc_hela_200ng_100min_dia_standard_py3_1017	NA	A210305_bc_hela_200ng_100min_dia_standard_py3_1017.d	1	P01024	P01024	-150.923	-151.788	1.79827e-15	1.77608e-11	2.6042e-15	2.95595e-11	44	297.447	SGIPIVTSPYQIHFTK	Stripped Sequence	TRUE	0	SGIPIVTSPYQIHFTK	29	2	FALSE	_SGIPIVTSPYQIHFTK_	64.9213	FALSE	_SGIPIVTSPYQIHFTK_	_SGIPIVTSPYQIHFTK_	no group specified	LABEL_FREE	FALSE	NaN	5.58902e-05	0.00036757	62.185	65.1019	62.0694	0.0509393	0.129886	0.00036757	0.022564	FALSE	NaN	55.7419	55.7419	TRUE	TRUE	-36.6059	3	_SGIPIVTSPYQIHFTK_	_SGIPIVTSPYQIHFTK_	596.661	596.661	55.7419
Not Defined	A210305_bc_hela_200ng_100min_dia_standard_py3_1017	NA	A210305_bc_hela_200ng_100min_dia_standard_py3_1017.d	1	P01024	P01024	-150.923	-151.788	1.79827e-15	1.77608e-11	2.6042e-15	2.95595e-11	44	297.447	TMQALPYSTVGNSNNYLHLSVLR	Stripped Sequence	TRUE	0	TMQALPYSTVGNSNNYLHLSVLR	30	1	FALSE	_TMQALPYSTVGNSNNYLHLSVLR_	77.9591	FALSE	_TMQALPYSTVGNSNNYLHLSVLR_	_TMQALPYSTVGNSNNYLHLSVLR_	no group specified	LABEL_FREE	FALSE	NaN	5.34083e-11	5.9169e-05	70.8878	77.9889	70.8702	1.97527e-05	5.9169e-05	2.83912e-19	8.89377e-08	FALSE	NaN	228.274	228.274	TRUE	TRUE	-27.9524	3	_TMQALPYSTVGNSNNYLHLSVLR_	_TMQALPYSTVGNSNNYLHLSVLR_	860.108	860.109	228.274
Not Defined	A210305_bc_hela_200ng_100min_dia_standard_py3_1017	NA	A210305_bc_hela_200ng_100min_dia_standard_py3_1017.d	1	P01024	P01024	-150.923	-151.788	1.79827e-15	1.77608e-11	2.6042e-15	2.95595e-11	44	297.447	TVMVNIENPEGIPVK	Stripped Sequence	TRUE	0	TVMVNIENPEGIPVK	31	1	FALSE	_TVMVNIENPEGIPVK_	58.3199	FALSE	_TVMVNIENPEGIPVK_	_TVMVNIENPEGIPVK_	no group specified	LABEL_FREE	FALSE	NaN	4.16039e-06	0.000163719	57.0459	58.1066	57.2783	5.7085e-05	0.000163719	1.05947e-06	6.47634e-06	FALSE	NaN	182.593	182.593	TRUE	TRUE	-34.5453	2	_TVMVNIENPEGIPVK_	_TVMVNIENPEGIPVK_	820.44	820.441	182.593
Not Defined	A210305_bc_hela_200ng_100min_dia_standard_py3_1017	NA	A210305_bc_hela_200ng_100min_dia_standard_py3_1017.d	1	P01024	P01024	-150.923	-151.788	1.79827e-15	1.77608e-11	2.6042e-15	2.95595e-11	44	297.447	SNLDEDIIAEENIVSR	Stripped Sequence	TRUE	0	SNLDEDIIAEENIVSR	32	1	FALSE	_SNLDEDIIAEENIVSR_	69.7458	FALSE	_SNLDEDIIAEENIVSR_	_SNLDEDIIAEENIVSR_	no group specified	LABEL_FREE	FALSE	NaN	9.52473e-08	0.000109579	65.2037	69.8091	65.1421	3.65264e-05	0.000109579	6.11582e-14	4.14985e-11	FALSE	NaN	161.701	161.701	TRUE	TRUE	-32.0317	2	_SNLDEDIIAEENIVSR_	_SNLDEDIIAEENIVSR_	908.95	908.951	161.701
Not Defined	A210305_bc_hela_200ng_100min_dia_standard_py3_1017	NA	A210305_bc_hela_200ng_100min_dia_standard_py3_1017.d	1	P01024	P01024	-150.923	-151.788	1.79827e-15	1.77608e-11	2.6042e-15	2.95595e-11	44	297.447	VHQYFNVELIQPGAVK	Stripped Sequence	TRUE	0	VHQYFNVELIQPGAVK	33	1	FALSE	_VHQYFNVELIQPGAVK_	57.9819	FALSE	_VHQYFNVELIQPGAVK_	_VHQYFNVELIQPGAVK_	no group specified	LABEL_FREE	FALSE	NaN	7.46804e-22	7.95293e-07	56.9007	57.9517	56.9238	2.65098e-07	7.95293e-07	2.29883e-28	1.39159e-12	FALSE	NaN	242.043	242.043	TRUE	TRUE	-17.8836	3	_VHQYFNVELIQPGAVK_	_VHQYFNVELIQPGAVK_	614.668	614.669	242.043
Not Defined	A210305_bc_hela_200ng_100min_dia_standard_py3_1017	NA	A210305_bc_hela_200ng_100min_dia_standard_py3_1017.d	1	P01024	P01024	-150.923	-151.788	1.79827e-15	1.77608e-11	2.6042e-15	2.95595e-11	44	297.447	FISLGEACK	Stripped Sequence	TRUE	0	FISLGEACK	34	1	FALSE	_FISLGEAC[+57]K_	22.23	FALSE	_FISLGEAC[Carbamidomethyl (C)]K_	_FISLGEAC[Carbamidomethyl (C)]K_	no group specified	LABEL_FREE	FALSE	NaN	1.67546e-06	0.000138311	32.698	21.0755	33.5408	0.0283963	0.0779271	0.000138311	0.0071235	FALSE	NaN	313.374	313.374	TRUE	TRUE	-33.8975	2	_FISLGEAC[+57]K_	_FISLGEAC[Carbamidomethyl (C)]K_	512.76	512.76	313.374
Not Defined	A210305_bc_hela_200ng_100min_dia_standard_py3_1017	NA	A210305_bc_hela_200ng_100min_dia_standard_py3_1017.d	1	P01024	P01024	-150.923	-151.788	1.79827e-15	1.77608e-11	2.6042e-15	2.95595e-11	44	297.447	VELLHNPAFCSLATTK	Stripped Sequence	TRUE	0	VELLHNPAFCSLATTK	35	1	FALSE	_VELLHNPAFC[+57]SLATTK_	52.4339	FALSE	_VELLHNPAFC[Carbamidomethyl (C)]SLATTK_	_VELLHNPAFC[Carbamidomethyl (C)]SLATTK_	no group specified	LABEL_FREE	FALSE	NaN	3.14798e-17	5.97636e-06	53.2008	52.2018	53.3361	1.99715e-06	5.97636e-06	4.72364e-11	1.50322e-08	FALSE	NaN	125.05	125.05	TRUE	TRUE	-21.7493	3	_VELLHNPAFC[+57]SLATTK_	_VELLHNPAFC[Carbamidomethyl (C)]SLATTK_	600.982	600.982	125.05
Not Defined	A210305_bc_hela_200ng_100min_dia_standard_py3_1017	NA	A210305_bc_hela_200ng_100min_dia_standard_py3_1017.d	1	P01024	P01024	-150.923	-151.788	1.79827e-15	1.77608e-11	2.6042e-15	2.95595e-11	44	297.447	VSHSEDDCLAFK	Stripped Sequence	TRUE	0	VSHSEDDCLAFK	36	1	FALSE	_VSHSEDDC[+57]LAFK_	-1.29481	FALSE	_VSHSEDDC[Carbamidomethyl (C)]LAFK_	_VSHSEDDC[Carbamidomethyl (C)]LAFK_	no group specified	LABEL_FREE	FALSE	NaN	5.02461e-19	2.9241e-06	20.3698	-1.3951	20.407	7.55223e-05	0.000223643	4.64705e-14	2.9241e-06	FALSE	NaN	57.7574	57.7574	TRUE	TRUE	-20.1908	3	_VSHSEDDC[+57]LAFK_	_VSHSEDDC[Carbamidomethyl (C)]LAFK_	469.878	469.878	57.7574
Not Defined	A210305_bc_hela_200ng_100min_dia_standard_py3_1017	NA	A210305_bc_hela_200ng_100min_dia_standard_py3_1017.d	1	P01024	P01024	-150.923	-151.788	1.79827e-15	1.77608e-11	2.6042e-15	2.95595e-11	44	297.447	AAVYHHFISDGVR	Stripped Sequence	TRUE	0	AAVYHHFISDGVR	37	1	FALSE	_AAVYHHFISDGVR_	2.57298	FALSE	_AAVYHHFISDGVR_	_AAVYHHFISDGVR_	no group specified	LABEL_FREE	FALSE	NaN	1.37923e-05	0.000228445	21.6282	1.39996	22.2389	7.62393e-05	0.000228445	5.66746e-09	2.67492e-07	FALSE	NaN	71.3884	71.3884	TRUE	TRUE	-35.4529	3	_AAVYHHFISDGVR_	_AAVYHHFISDGVR_	491.253	491.252	71.3884
Not Defined	A210305_bc_hela_200ng_100min_dia_standard_py3_1017	NA	A210305_bc_hela_200ng_100min_dia_standard_py3_1017.d	1	P01024	P01024	-150.923	-151.788	1.79827e-15	1.77608e-11	2.6042e-15	2.95595e-11	44	297.447	EPGQDLVVLPLSITTDFIPSFR	Stripped Sequence	TRUE	0	EPGQDLVVLPLSITTDFIPSFR	38	1	FALSE	_EPGQDLVVLPLSITTDFIPSFR_	165.731	FALSE	_EPGQDLVVLPLSITTDFIPSFR_	_EPGQDLVVLPLSITTDFIPSFR_	no group specified	LABEL_FREE	FALSE	NaN	3.73172e-11	5.6678e-05	101.145	174.691	99.2208	0.00407854	0.0121108	5.6678e-05	6.81088e-05	FALSE	NaN	53.454	53.454	TRUE	TRUE	-27.7767	3	_EPGQDLVVLPLSITTDFIPSFR_	_EPGQDLVVLPLSITTDFIPSFR_	815.441	815.441	53.454
Not Defined	A210305_bc_hela_200ng_100min_dia_standard_py3_1017	NA	A210305_bc_hela_200ng_100min_dia_standard_py3_1017.d	1	P01024	P01024	-150.923	-151.788	1.79827e-15	1.77608e-11	2.6042e-15	2.95595e-11	44	297.447	SGQSEDRQPVPGQQMTLK	Stripped Sequence	TRUE	1	SGQSEDRQPVPGQQMTLK	39	1	FALSE	_SGQSEDRQPVPGQQMTLK_	5.34526	FALSE	_SGQSEDRQPVPGQQMTLK_	_SGQSEDRQPVPGQQMTLK_	no group specified	LABEL_FREE	FALSE	NaN	1.24225e-10	6.52522e-05	23.5491	5.07683	23.7165	0.00450224	0.0134384	3.02465e-06	6.52522e-05	FALSE	NaN	55.7838	55.7838	TRUE	TRUE	-28.3721	3	_SGQSEDRQPVPGQQMTLK_	_SGQSEDRQPVPGQQMTLK_	662.662	662.662	55.7838
Not Defined	A210305_bc_hela_200ng_100min_dia_standard_py3_1017	NA	A210305_bc_hela_200ng_100min_dia_standard_py3_1017.d	1	P01024	P01024	-150.923	-151.788	1.79827e-15	1.77608e-11	2.6042e-15	2.95595e-11	44	297.447	IPIEDGSGEVVLSR	Stripped Sequence	TRUE	0	IPIEDGSGEVVLSR	41	1	FALSE	_IPIEDGSGEVVLSR_	43.1024	FALSE	_IPIEDGSGEVVLSR_	_IPIEDGSGEVVLSR_	no group specified	LABEL_FREE	FALSE	NaN	0.119868	0.00816407	46.1301	42.0178	46.9302	0.128557	0.316447	0.00816407	0.0610592	FALSE	NaN	47.8024	47.8024	TRUE	TRUE	-55.5613	2	_IPIEDGSGEVVLSR_	_IPIEDGSGEVVLSR_	735.894	735.894	47.8024
Not Defined	A210305_bc_hela_200ng_100min_dia_standard_py3_1017	NA	A210305_bc_hela_200ng_100min_dia_standard_py3_1017.d	1	P01031	P01031	-166.629	-168.763	0.00184331	0.00172168	0.0007082	0.000732773	2	807.919	LQGTLPVEAR	Stripped Sequence	TRUE	0	LQGTLPVEAR	1	1	TRUE	_LQGTLPVEAR_	13.346	FALSE	_LQGTLPVEAR_	_LQGTLPVEAR_	no group specified	LABEL_FREE	FALSE	NaN	0.000395369	0.00063037	28.481	13.6977	28.2776	0.000441526	0.00063037	0.000312153	0.000382054	FALSE	NaN	2536.09	2536.09	TRUE	TRUE	-38.3492	2	_LQGTLPVEAR_	_LQGTLPVEAR_	542.311	542.311	2536.09
Not Defined	A210305_bc_hela_200ng_100min_dia_standard_py3_1017	NA	A210305_bc_hela_200ng_100min_dia_standard_py3_1017.d	1	P01031	P01031	-166.629	-168.763	0.00184331	0.00172168	0.0007082	0.000732773	2	807.919	WLSEEQR	Stripped Sequence	TRUE	0	WLSEEQR	2	1	TRUE	_WLSEEQR_	-8.45544	FALSE	_WLSEEQR_	_WLSEEQR_	no group specified	LABEL_FREE	FALSE	NaN	3.14163e-06	0.000154215	17.2054	-8.7186	17.323	0.000107633	0.00016867	1.41271e-08	0.000154215	FALSE	NaN	242.614	242.614	TRUE	TRUE	-34.3418	2	_WLSEEQR_	_WLSEEQR_	474.233	474.232	242.614
Not Defined	A210305_bc_hela_200ng_100min_dia_standard_py3_1017	NA	A210305_bc_hela_200ng_100min_dia_standard_py3_1017.d	1	P01033	P01033	-152.543	-155.145	5.02098e-13	9.29002e-08	4.51698e-13	6.83424e-08	8	537.907	GFQALGDAADIR	Stripped Sequence	TRUE	0	GFQALGDAADIR	1	1	TRUE	_GFQALGDAADIR_	40.1314	FALSE	_GFQALGDAADIR_	_GFQALGDAADIR_	no group specified	LABEL_FREE	FALSE	NaN	5.45321e-13	3.13325e-05	45.0348	40.3037	44.9357	1.14152e-05	3.13325e-05	6.6349e-09	2.90627e-06	FALSE	NaN	2170.23	2170.23	TRUE	TRUE	-25.8006	2	_GFQALGDAADIR_	_GFQALGDAADIR_	617.315	617.315	2170.23
Not Defined	A210305_bc_hela_200ng_100min_dia_standard_py3_1017	NA	A210305_bc_hela_200ng_100min_dia_standard_py3_1017.d	1	P01033	P01033	-152.543	-155.145	5.02098e-13	9.29002e-08	4.51698e-13	6.83424e-08	8	537.907	HLACLPR	Stripped Sequence	TRUE	0	HLACLPR	2	1	TRUE	_HLAC[+57]LPR_	-20.0407	FALSE	_HLAC[Carbamidomethyl (C)]LPR_	_HLAC[Carbamidomethyl (C)]LPR_	no group specified	LABEL_FREE	FALSE	NaN	0.000185909	0.000529873	12.6275	-20.2189	12.6925	0.000405926	0.000687896	8.47364e-09	0.000529873	FALSE	NaN	1440.75	1440.75	TRUE	TRUE	-37.6715	2	_HLAC[+57]LPR_	_HLAC[Carbamidomethyl (C)]LPR_	433.737	433.736	1440.75
Not Defined	A210305_bc_hela_200ng_100min_dia_standard_py3_1017	NA	A210305_bc_hela_200ng_100min_dia_standard_py3_1017.d	1	P01033	P01033	-152.543	-155.145	5.02098e-13	9.29002e-08	4.51698e-13	6.83424e-08	8	537.907	EPGLCTWQSLR	Stripped Sequence	TRUE	0	EPGLCTWQSLR	3	1	TRUE	_EPGLC[+57]TWQSLR_	44.185	FALSE	_EPGLC[Carbamidomethyl (C)]TWQSLR_	_EPGLC[Carbamidomethyl (C)]TWQSLR_	no group specified	LABEL_FREE	FALSE	NaN	1.03672e-06	0.000130119	47.817	44.1761	47.823	0.000348201	0.00085743	5.70519e-05	0.000130119	FALSE	NaN	966.364	966.364	TRUE	TRUE	-33.5679	2	_EPGLC[+57]TWQSLR_	_EPGLC[Carbamidomethyl (C)]TWQSLR_	673.83	673.83	966.364
Not Defined	A210305_bc_hela_200ng_100min_dia_standard_py3_1017	NA	A210305_bc_hela_200ng_100min_dia_standard_py3_1017.d	1	P01033	P01033	-152.543	-155.145	5.02098e-13	9.29002e-08	4.51698e-13	6.83424e-08	8	537.907	SEEFLIAGK	Stripped Sequence	TRUE	0	SEEFLIAGK	4	1	FALSE	_SEEFLIAGK_	25.4797	FALSE	_SEEFLIAGK_	_SEEFLIAGK_	no group specified	LABEL_FREE	FALSE	NaN	5.1843e-05	0.000358436	35.3267	26.0358	35.0789	0.000601131	0.000939432	0.000358436	0.000505525	FALSE	NaN	658.25	658.25	TRUE	TRUE	-36.5412	2	_SEEFLIAGK_	_SEEFLIAGK_	497.266	497.266	658.25
Not Defined	A210305_bc_hela_200ng_100min_dia_standard_py3_1017	NA	A210305_bc_hela_200ng_100min_dia_standard_py3_1017.d	1	P01033	P01033	-152.543	-155.145	5.02098e-13	9.29002e-08	4.51698e-13	6.83424e-08	8	537.907	TYTVGCEECTVFPCLSIPCK	Stripped Sequence	TRUE	0	TYTVGCEECTVFPCLSIPCK	5	1	FALSE	_TYTVGC[+57]EEC[+57]TVFPC[+57]LSIPC[+57]K_	80.8184	FALSE	_TYTVGC[Carbamidomethyl (C)]EEC[Carbamidomethyl (C)]TVFPC[Carbamidomethyl (C)]LSIPC[Carbamidomethyl (C)]K_	_TYTVGC[Carbamidomethyl (C)]EEC[Carbamidomethyl (C)]TVFPC[Carbamidomethyl (C)]LSIPC[Carbamidomethyl (C)]K_	no group specified	LABEL_FREE	FALSE	NaN	2.12027e-18	3.75784e-06	72.8769	81.2881	72.6164	1.25296e-06	3.75784e-06	1.01733e-10	9.27925e-10	FALSE	NaN	209.255	209.255	TRUE	TRUE	-20.7242	3	_TYTVGC[+57]EEC[+57]TVFPC[+57]LSIPC[+57]K_	_TYTVGC[Carbamidomethyl (C)]EEC[Carbamidomethyl (C)]TVFPC[Carbamidomethyl (C)]LSIPC[Carbamidomethyl (C)]K_	807.691	807.692	209.255
Not Defined	A210305_bc_hela_200ng_100min_dia_standard_py3_1017	NA	A210305_bc_hela_200ng_100min_dia_standard_py3_1017.d	1	P01033	P01033	-152.543	-155.145	5.02098e-13	9.29002e-08	4.51698e-13	6.83424e-08	8	537.907	FVYTPAMESVCGYFHR	Stripped Sequence	TRUE	0	FVYTPAMESVCGYFHR	6	2	FALSE	_FVYTPAMESVC[+57]GYFHR_	69.6764	FALSE	_FVYTPAMESVC[Carbamidomethyl (C)]GYFHR_	_FVYTPAMESVC[Carbamidomethyl (C)]GYFHR_	no group specified	LABEL_FREE	FALSE	NaN	3.56483e-18	4.11011e-06	65.1001	69.7026	65.0745	1.37004e-06	4.11011e-06	2.44106e-19	3.93477e-14	FALSE	NaN	666.347	666.347	TRUE	TRUE	-20.919	3	_FVYTPAMESVC[+57]GYFHR_	_FVYTPAMESVC[Carbamidomethyl (C)]GYFHR_	655.299	655.3	666.347
Not Defined	A210305_bc_hela_200ng_100min_dia_standard_py3_1017	NA	A210305_bc_hela_200ng_100min_dia_standard_py3_1017.d	1	P01033	P01033	-152.543	-155.145	5.02098e-13	9.29002e-08	4.51698e-13	6.83424e-08	8	537.907	FVYTPAMESVCGYFHR	Stripped Sequence	TRUE	0	FVYTPAMESVCGYFHR	6	2	FALSE	_FVYTPAMESVC[+57]GYFHR_	69.6764	FALSE	_FVYTPAMESVC[Carbamidomethyl (C)]GYFHR_	_FVYTPAMESVC[Carbamidomethyl (C)]GYFHR_	no group specified	LABEL_FREE	FALSE	NaN	5.85601e-16	9.8607e-06	65.0939	69.6963	65.0745	0.00202149	0.00605461	5.24397e-13	9.8607e-06	FALSE	NaN	56.8417	56.8417	TRUE	TRUE	-22.9016	2	_FVYTPAMESVC[+57]GYFHR_	_FVYTPAMESVC[Carbamidomethyl (C)]GYFHR_	982.445	982.446	56.8417
Not Defined	A210305_bc_hela_200ng_100min_dia_standard_py3_1017	NA	A210305_bc_hela_200ng_100min_dia_standard_py3_1017.d	1	P01033	P01033	-152.543	-155.145	5.02098e-13	9.29002e-08	4.51698e-13	6.83424e-08	8	537.907	LQSGTHCLWTDQLLQGSEK	Stripped Sequence	TRUE	0	LQSGTHCLWTDQLLQGSEK	7	1	FALSE	_LQSGTHC[+57]LWTDQLLQGSEK_	50.2747	FALSE	_LQSGTHC[Carbamidomethyl (C)]LWTDQLLQGSEK_	_LQSGTHC[Carbamidomethyl (C)]LWTDQLLQGSEK_	no group specified	LABEL_FREE	FALSE	NaN	5.6853e-17	6.62798e-06	52.1632	50.3302	52.1277	2.20941e-06	6.62798e-06	7.92263e-16	2.4966e-10	FALSE	NaN	579.265	579.265	TRUE	TRUE	-21.9787	3	_LQSGTHC[+57]LWTDQLLQGSEK_	_LQSGTHC[Carbamidomethyl (C)]LWTDQLLQGSEK_	734.36	734.361	579.265
Not Defined	A210305_bc_hela_200ng_100min_dia_standard_py3_1017	NA	A210305_bc_hela_200ng_100min_dia_standard_py3_1017.d	1	P01034	P01034	-156.94	-159.242	1.5699e-07	3.13155e-05	7.71283e-08	1.62794e-05	4	82.1756	ALDFAVGEYNK	Stripped Sequence	TRUE	0	ALDFAVGEYNK	1	1	TRUE	_ALDFAVGEYNK_	40.8758	FALSE	_ALDFAVGEYNK_	_ALDFAVGEYNK_	no group specified	LABEL_FREE	FALSE	NaN	2.0888e-13	2.69308e-05	44.9397	40.1382	45.3832	0.0323545	0.0938959	2.69308e-05	0.00314062	FALSE	NaN	144.931	144.931	TRUE	TRUE	-25.3738	2	_ALDFAVGEYNK_	_ALDFAVGEYNK_	613.806	613.806	144.931
Not Defined	A210305_bc_hela_200ng_100min_dia_standard_py3_1017	NA	A210305_bc_hela_200ng_100min_dia_standard_py3_1017.d	1	P01034	P01034	-156.94	-159.242	1.5699e-07	3.13155e-05	7.71283e-08	1.62794e-05	4	82.1756	LVGGPMDASVEEEGVR	Stripped Sequence	TRUE	0	LVGGPMDASVEEEGVR	2	1	TRUE	_LVGGPMDASVEEEGVR_	35.9064	FALSE	_LVGGPMDASVEEEGVR_	_LVGGPMDASVEEEGVR_	no group specified	LABEL_FREE	FALSE	NaN	5.89151e-14	2.18614e-05	42.2411	36.0924	42.1044	0.13771	0.409158	2.18614e-05	0.00395077	FALSE	NaN	34.8856	34.8856	TRUE	TRUE	-24.8215	2	_LVGGPMDASVEEEGVR_	_LVGGPMDASVEEEGVR_	822.898	822.899	34.8856
Not Defined	A210305_bc_hela_200ng_100min_dia_standard_py3_1017	NA	A210305_bc_hela_200ng_100min_dia_standard_py3_1017.d	1	P01034	P01034	-156.94	-159.242	1.5699e-07	3.13155e-05	7.71283e-08	1.62794e-05	4	82.1756	LVGGPMDASVEEEGVRR	Stripped Sequence	TRUE	1	LVGGPMDASVEEEGVRR	3	2	TRUE	_LVGGPMDASVEEEGVRR_	23.3717	FALSE	_LVGGPMDASVEEEGVRR_	_LVGGPMDASVEEEGVRR_	no group specified	LABEL_FREE	FALSE	NaN	2.74445e-09	8.75649e-05	33.8204	22.9171	34.0886	2.91883e-05	8.75649e-05	4.16691e-17	1.26493e-10	FALSE	NaN	216.739	216.739	TRUE	TRUE	-29.9885	3	_LVGGPMDASVEEEGVRR_	_LVGGPMDASVEEEGVRR_	600.969	600.968	216.739
Not Defined	A210305_bc_hela_200ng_100min_dia_standard_py3_1017	NA	A210305_bc_hela_200ng_100min_dia_standard_py3_1017.d	1	P01034	P01034	-156.94	-159.242	1.5699e-07	3.13155e-05	7.71283e-08	1.62794e-05	4	82.1756	LVGGPMDASVEEEGVRR	Stripped Sequence	TRUE	1	LVGGPMDASVEEEGVRR	3	2	TRUE	_LVGGPMDASVEEEGVRR_	23.3717	FALSE	_LVGGPMDASVEEEGVRR_	_LVGGPMDASVEEEGVRR_	no group specified	LABEL_FREE	FALSE	NaN	0.0343966	0.00265383	33.8465	22.9612	34.0886	0.198284	0.58903	0.00265383	0.00316783	FALSE	NaN	31.3594	31.3594	TRUE	TRUE	-47.7779	2	_LVGGPMDASVEEEGVRR_	_LVGGPMDASVEEEGVRR_	900.949	900.95	31.3594
Not Defined	A210305_bc_hela_200ng_100min_dia_standard_py3_1017	NA	A210305_bc_hela_200ng_100min_dia_standard_py3_1017.d	1	P01040	P01040	-167.922	-167.922	0.00251265	0.00131684	0.000953661	0.000565812	1	42.4395	TQVVAGTNYYIK	Stripped Sequence	TRUE	0	TQVVAGTNYYIK	1	1	TRUE	_TQVVAGTNYYIK_	23.0567	FALSE	_TQVVAGTNYYIK_	_TQVVAGTNYYIK_	no group specified	LABEL_FREE	FALSE	NaN	9.39359e-07	0.00012873	33.9398	23.1192	33.903	0.000582945	0.0014189	0.00012873	0.000201207	FALSE	NaN	42.4395	42.4395	TRUE	TRUE	-33.5011	2	_TQVVAGTNYYIK_	_TQVVAGTNYYIK_	678.862	678.862	42.4395
Not Defined	A210305_bc_hela_200ng_100min_dia_standard_py3_1017	NA	A210305_bc_hela_200ng_100min_dia_standard_py3_1017.d	1	P01106	P01106	-156.064	-160.156	1.57388e-08	6.40377e-05	8.27137e-09	3.20817e-05	4	120.071	PLNVSFTNR	Stripped Sequence	TRUE	0	PLNVSFTNR	1	1	TRUE	_PLNVSFTNR_	20.9467	FALSE	_PLNVSFTNR_	_PLNVSFTNR_	no group specified	LABEL_FREE	FALSE	NaN	0.0187918	0.00150376	32.2844	20.4813	32.6004	0.00100118	0.00150376	0.00047857	0.00102121	FALSE	NaN	183.951	183.951	TRUE	TRUE	-44.3939	2	_PLNVSFTNR_	_PLNVSFTNR_	524.283	524.282	183.951
Not Defined	A210305_bc_hela_200ng_100min_dia_standard_py3_1017	NA	A210305_bc_hela_200ng_100min_dia_standard_py3_1017.d	1	P01106	P01106	-156.064	-160.156	1.57388e-08	6.40377e-05	8.27137e-09	3.20817e-05	4	120.071	ATAYILSVQAEEQK	Stripped Sequence	TRUE	0	ATAYILSVQAEEQK	2	1	TRUE	_ATAYILSVQAEEQK_	36.393	FALSE	_ATAYILSVQAEEQK_	_ATAYILSVQAEEQK_	no group specified	LABEL_FREE	FALSE	NaN	4.71573e-13	3.06289e-05	41.923	35.4938	42.4392	7.00408e-05	0.000179493	2.91025e-11	3.06289e-05	FALSE	NaN	43.0468	43.0468	TRUE	TRUE	-25.7355	2	_ATAYILSVQAEEQK_	_ATAYILSVQAEEQK_	775.907	775.908	43.0468
Not Defined	A210305_bc_hela_200ng_100min_dia_standard_py3_1017	NA	A210305_bc_hela_200ng_100min_dia_standard_py3_1017.d	1	P01106	P01106	-156.064	-160.156	1.57388e-08	6.40377e-05	8.27137e-09	3.20817e-05	4	120.071	LISEEDLLR	Stripped Sequence	TRUE	0	LISEEDLLR	3	1	TRUE	_LISEEDLLR_	25.3917	FALSE	_LISEEDLLR_	_LISEEDLLR_	no group specified	LABEL_FREE	FALSE	NaN	0.0160874	0.00116533	34.8997	24.7377	35.3204	0.0129062	0.0334104	0.00116533	0.00414276	FALSE	NaN	241.512	241.512	TRUE	TRUE	-42.762	2	_LISEEDLLR_	_LISEEDLLR_	544.303	544.303	241.512
Not Defined	A210305_bc_hela_200ng_100min_dia_standard_py3_1017	NA	A210305_bc_hela_200ng_100min_dia_standard_py3_1017.d	1	P01106	P01106	-156.064	-160.156	1.57388e-08	6.40377e-05	8.27137e-09	3.20817e-05	4	120.071	THNVLER	Stripped Sequence	TRUE	0	THNVLER	4	1	FALSE	_THNVLER_	-42.1358	FALSE	_THNVLER_	_THNVLER_	no group specified	LABEL_FREE	FALSE	NaN	0.0392031	0.00288494	4.92718	-43.0192	5.23435	0.0765293	0.226149	0.000554273	0.00288494	FALSE	NaN	241.365	241.365	TRUE	TRUE	-48.3106	2	_THNVLER_	_THNVLER_	434.735	434.734	241.365
Not Defined	A210305_bc_hela_200ng_100min_dia_standard_py3_1017	NA	A210305_bc_hela_200ng_100min_dia_standard_py3_1017.d	1	P01111	P01111	-151.926	-151.926	6.3678e-14	2.70724e-11	6.73654e-14	4.31661e-11	3	1041.84	SYGIPFIETSAK	Stripped Sequence	FALSE	0	SYGIPFIETSAK	1	1	TRUE	_SYGIPFIETSAK_	63.2899	FALSE	_SYGIPFIETSAK_	_SYGIPFIETSAK_	no group specified	LABEL_FREE	FALSE	NaN	3.03307e-13	2.8568e-05	60.8994	63.4618	60.7886	9.52574e-06	2.8568e-05	9.34228e-12	9.1643e-09	FALSE	NaN	3563.32	3563.32	TRUE	TRUE	-25.5388	2	_SYGIPFIETSAK_	_SYGIPFIETSAK_	656.843	656.843	3563.32
Not Defined	A210305_bc_hela_200ng_100min_dia_standard_py3_1017	NA	A210305_bc_hela_200ng_100min_dia_standard_py3_1017.d	1	P01111	P01111	-151.926	-151.926	6.3678e-14	2.70724e-11	6.73654e-14	4.31661e-11	3	1041.84	SFADINLYR	Stripped Sequence	TRUE	0	SFADINLYR	2	1	TRUE	_SFADINLYR_	47.226	FALSE	_SFADINLYR_	_SFADINLYR_	no group specified	LABEL_FREE	FALSE	NaN	1.13279e-05	0.000214616	50.0603	47.4164	49.9098	0.000189128	0.000347595	5.17151e-06	0.000214616	FALSE	NaN	1489.59	1489.59	TRUE	TRUE	-35.2991	2	_SFADINLYR_	_SFADINLYR_	549.783	549.782	1489.59
Not Defined	A210305_bc_hela_200ng_100min_dia_standard_py3_1017	NA	A210305_bc_hela_200ng_100min_dia_standard_py3_1017.d	1	P01111	P01111	-151.926	-151.926	6.3678e-14	2.70724e-11	6.73654e-14	4.31661e-11	3	1041.84	TGEGFLCVFAINNSK	Stripped Sequence	TRUE	0	TGEGFLCVFAINNSK	3	1	TRUE	_TGEGFLC[+57]VFAINNSK_	83.0438	FALSE	_TGEGFLC[Carbamidomethyl (C)]VFAINNSK_	_TGEGFLC[Carbamidomethyl (C)]VFAINNSK_	no group specified	LABEL_FREE	FALSE	NaN	2.45505e-22	6.31166e-07	74.0753	83.2474	73.9393	2.10536e-07	6.31166e-07	9.3384e-23	4.4241e-10	FALSE	NaN	202.942	202.942	TRUE	TRUE	-17.505	2	_TGEGFLC[+57]VFAINNSK_	_TGEGFLC[Carbamidomethyl (C)]VFAINNSK_	828.906	828.907	202.942
Not Defined	A210305_bc_hela_200ng_100min_dia_standard_py3_1017	NA	A210305_bc_hela_200ng_100min_dia_standard_py3_1017.d	1	P01112	P01112	-152.128	-152.128	1.26756e-13	4.98088e-11	1.28149e-13	7.45914e-11	6	437.166	DSDDVPMVLVGNK	Stripped Sequence	FALSE	0	DSDDVPMVLVGNK	1	1	TRUE	_DSDDVPMVLVGNK_	53.6323	FALSE	_DSDDVPMVLVGNK_	_DSDDVPMVLVGNK_	no group specified	LABEL_FREE	FALSE	NaN	1.63171e-16	7.92265e-06	53.897	53.2947	54.1481	1.39808e-05	3.40128e-05	6.9655e-09	7.92265e-06	FALSE	NaN	2455.35	2455.35	TRUE	TRUE	-22.3923	2	_DSDDVPMVLVGNK_	_DSDDVPMVLVGNK_	694.84	694.84	2455.35
Not Defined	A210305_bc_hela_200ng_100min_dia_standard_py3_1017	NA	A210305_bc_hela_200ng_100min_dia_standard_py3_1017.d	1	P01112	P01112	-152.128	-152.128	1.26756e-13	4.98088e-11	1.28149e-13	7.45914e-11	6	437.166	LVVVGAGGVGK	Stripped Sequence	FALSE	0	LVVVGAGGVGK	2	1	TRUE	_LVVVGAGGVGK_	12.5504	FALSE	_LVVVGAGGVGK_	_LVVVGAGGVGK_	no group specified	LABEL_FREE	FALSE	NaN	1.45274e-05	0.000232282	27.8616	12.5579	27.8578	0.000281956	0.000358678	0.000232282	0.000254907	FALSE	NaN	2763.54	2763.54	TRUE	TRUE	-35.4938	2	_LVVVGAGGVGK_	_LVVVGAGGVGK_	478.3	478.3	2763.54
Not Defined	A210305_bc_hela_200ng_100min_dia_standard_py3_1017	NA	A210305_bc_hela_200ng_100min_dia_standard_py3_1017.d	1	P01112	P01112	-152.128	-152.128	1.26756e-13	4.98088e-11	1.28149e-13	7.45914e-11	6	437.166	SYGIPYIETSAK	Stripped Sequence	TRUE	0	SYGIPYIETSAK	3	1	TRUE	_SYGIPYIETSAK_	48.2427	FALSE	_SYGIPYIETSAK_	_SYGIPYIETSAK_	no group specified	LABEL_FREE	FALSE	NaN	1.3662e-11	4.98579e-05	50.2878	47.729	50.6524	7.67417e-05	0.000179164	1.20311e-06	4.98579e-05	FALSE	NaN	607.404	607.404	TRUE	TRUE	-27.2912	2	_SYGIPYIETSAK_	_SYGIPYIETSAK_	664.84	664.841	607.404
Not Defined	A210305_bc_hela_200ng_100min_dia_standard_py3_1017	NA	A210305_bc_hela_200ng_100min_dia_standard_py3_1017.d	1	P01112	P01112	-152.128	-152.128	1.26756e-13	4.98088e-11	1.28149e-13	7.45914e-11	6	437.166	TGEGFLCVFAINNTK	Stripped Sequence	FALSE	0	TGEGFLCVFAINNTK	4	1	FALSE	_TGEGFLC[+57]VFAINNTK_	83.8851	FALSE	_TGEGFLC[Carbamidomethyl (C)]VFAINNTK_	_TGEGFLC[Carbamidomethyl (C)]VFAINNTK_	no group specified	LABEL_FREE	FALSE	NaN	4.4574e-22	7.14267e-07	74.8613	84.4182	74.5057	2.38115e-07	7.14267e-07	5.53208e-22	7.64701e-11	FALSE	NaN	165.971	165.971	TRUE	TRUE	-17.7074	2	_TGEGFLC[+57]VFAINNTK_	_TGEGFLC[Carbamidomethyl (C)]VFAINNTK_	835.914	835.915	165.971
Not Defined	A210305_bc_hela_200ng_100min_dia_standard_py3_1017	NA	A210305_bc_hela_200ng_100min_dia_standard_py3_1017.d	1	P01112	P01112	-152.128	-152.128	1.26756e-13	4.98088e-11	1.28149e-13	7.45914e-11	6	437.166	QGVEDAFYTLVR	Stripped Sequence	FALSE	0	QGVEDAFYTLVR	5	1	FALSE	_QGVEDAFYTLVR_	76.3588	FALSE	_QGVEDAFYTLVR_	_QGVEDAFYTLVR_	no group specified	LABEL_FREE	FALSE	NaN	9.74285e-22	8.41421e-07	69.9183	76.437	69.8697	0.000432087	0.00129413	8.41421e-07	1.28866e-06	FALSE	NaN	98.3175	98.3175	TRUE	TRUE	-17.9747	2	_QGVEDAFYTLVR_	_QGVEDAFYTLVR_	699.357	699.357	98.3175
Not Defined	A210305_bc_hela_200ng_100min_dia_standard_py3_1017	NA	A210305_bc_hela_200ng_100min_dia_standard_py3_1017.d	1	P01112	P01112	-152.128	-152.128	1.26756e-13	4.98088e-11	1.28149e-13	7.45914e-11	6	437.166	SFEDIHQYR	Stripped Sequence	TRUE	0	SFEDIHQYR	6	1	FALSE	_SFEDIHQYR_	1.67453	FALSE	_SFEDIHQYR_	_SFEDIHQYR_	no group specified	LABEL_FREE	FALSE	NaN	1.08359e-10	6.42763e-05	22.0158	1.9008	21.8859	0.00503891	0.0147803	6.42763e-05	0.000272119	FALSE	NaN	211.155	211.155	TRUE	TRUE	-28.3036	2	_SFEDIHQYR_	_SFEDIHQYR_	597.781	597.78	211.155
Not Defined	A210305_bc_hela_200ng_100min_dia_standard_py3_1017	NA	A210305_bc_hela_200ng_100min_dia_standard_py3_1017.d	1	P01116	P01116	-162.401	-162.401	0.000532967	0.000217447	0.000216932	0.000102375	3	713.132	DSEDVPMVLVGNK	Stripped Sequence	TRUE	0	DSEDVPMVLVGNK	1	1	TRUE	_DSEDVPMVLVGNK_	53.2744	FALSE	_DSEDVPMVLVGNK_	_DSEDVPMVLVGNK_	no group specified	LABEL_FREE	FALSE	NaN	3.09329e-07	0.000117242	53.8106	53.1752	53.8823	0.000126208	0.000254908	6.47442e-06	0.000117242	FALSE	NaN	1326.36	1326.36	TRUE	TRUE	-32.7699	2	_DSEDVPMVLVGNK_	_DSEDVPMVLVGNK_	701.848	701.848	1326.36
Not Defined	A210305_bc_hela_200ng_100min_dia_standard_py3_1017	NA	A210305_bc_hela_200ng_100min_dia_standard_py3_1017.d	1	P01116	P01116	-162.401	-162.401	0.000532967	0.000217447	0.000216932	0.000102375	3	713.132	SFEDIHHYR	Stripped Sequence	TRUE	0	SFEDIHHYR	2	2	TRUE	_SFEDIHHYR_	-15.1878	FALSE	_SFEDIHHYR_	_SFEDIHHYR_	no group specified	LABEL_FREE	FALSE	NaN	5.64499e-11	5.95638e-05	14.5132	-15.2638	14.5449	2.00605e-05	5.95638e-05	1.97718e-12	6.17731e-07	FALSE	NaN	587.063	587.063	TRUE	TRUE	-27.9797	3	_SFEDIHHYR_	_SFEDIHHYR_	401.856	401.855	587.063
Not Defined	A210305_bc_hela_200ng_100min_dia_standard_py3_1017	NA	A210305_bc_hela_200ng_100min_dia_standard_py3_1017.d	1	P01116	P01116	-162.401	-162.401	0.000532967	0.000217447	0.000216932	0.000102375	3	713.132	SFEDIHHYR	Stripped Sequence	TRUE	0	SFEDIHHYR	2	2	TRUE	_SFEDIHHYR_	-15.1878	FALSE	_SFEDIHHYR_	_SFEDIHHYR_	no group specified	LABEL_FREE	FALSE	NaN	0.0181486	0.00132099	14.5132	-15.2638	14.5449	0.000445026	0.00132099	1.10688e-09	1.40817e-05	FALSE	NaN	461.71	461.71	TRUE	TRUE	-43.6017	2	_SFEDIHHYR_	_SFEDIHHYR_	602.281	602.281	461.71
Not Defined	A210305_bc_hela_200ng_100min_dia_standard_py3_1017	NA	A210305_bc_hela_200ng_100min_dia_standard_py3_1017.d	1	P01130	P01130	-153.098	-153.098	2.9734e-12	7.69701e-10	2.37905e-12	8.73792e-10	15	104.847	SEYTSLIPNLR	Stripped Sequence	TRUE	0	SEYTSLIPNLR	1	1	TRUE	_SEYTSLIPNLR_	60.2351	FALSE	_SEYTSLIPNLR_	_SEYTSLIPNLR_	no group specified	LABEL_FREE	FALSE	NaN	8.87945e-09	9.54081e-05	59.1954	60.1639	59.2471	4.39289e-05	9.54081e-05	1.8157e-09	3.63769e-05	FALSE	NaN	415.861	415.861	TRUE	TRUE	-30.639	2	_SEYTSLIPNLR_	_SEYTSLIPNLR_	646.846	646.846	415.861
Not Defined	A210305_bc_hela_200ng_100min_dia_standard_py3_1017	NA	A210305_bc_hela_200ng_100min_dia_standard_py3_1017.d	1	P01130	P01130	-153.098	-153.098	2.9734e-12	7.69701e-10	2.37905e-12	8.73792e-10	15	104.847	NVVALDTEVASNR	Stripped Sequence	TRUE	0	NVVALDTEVASNR	2	1	TRUE	_NVVALDTEVASNR_	26.0786	FALSE	_NVVALDTEVASNR_	_NVVALDTEVASNR_	no group specified	LABEL_FREE	FALSE	NaN	1.43887e-10	6.63143e-05	35.4368	26.2405	35.3497	9.48104e-05	0.000218061	5.58857e-08	6.63143e-05	FALSE	NaN	286.542	286.542	TRUE	TRUE	-28.446	2	_NVVALDTEVASNR_	_NVVALDTEVASNR_	694.362	694.363	286.542
Not Defined	A210305_bc_hela_200ng_100min_dia_standard_py3_1017	NA	A210305_bc_hela_200ng_100min_dia_standard_py3_1017.d	1	P01130	P01130	-153.098	-153.098	2.9734e-12	7.69701e-10	2.37905e-12	8.73792e-10	15	104.847	NINSINFDNPVYQK	Stripped Sequence	TRUE	0	NINSINFDNPVYQK	3	1	TRUE	_NINSINFDNPVYQK_	48.5822	FALSE	_NINSINFDNPVYQK_	_NINSINFDNPVYQK_	no group specified	LABEL_FREE	FALSE	NaN	3.60576e-12	4.15082e-05	50.8844	48.5455	50.9147	1.53553e-05	4.15082e-05	8.69405e-21	4.5576e-06	FALSE	NaN	238.398	238.398	TRUE	TRUE	-26.6633	2	_NINSINFDNPVYQK_	_NINSINFDNPVYQK_	833.415	833.416	238.398
Not Defined	A210305_bc_hela_200ng_100min_dia_standard_py3_1017	NA	A210305_bc_hela_200ng_100min_dia_standard_py3_1017.d	1	P01130	P01130	-153.098	-153.098	2.9734e-12	7.69701e-10	2.37905e-12	8.73792e-10	15	104.847	IYWSDLSQR	Stripped Sequence	TRUE	0	IYWSDLSQR	4	1	FALSE	_IYWSDLSQR_	35.0897	FALSE	_IYWSDLSQR_	_IYWSDLSQR_	no group specified	LABEL_FREE	FALSE	NaN	0.00776306	0.000960995	42.677	36.758	41.6596	0.00196863	0.00278014	0.000960995	0.00216475	FALSE	NaN	141.57	141.57	TRUE	TRUE	-41.2411	2	_IYWSDLSQR_	_IYWSDLSQR_	584.293	584.293	141.57
Not Defined	A210305_bc_hela_200ng_100min_dia_standard_py3_1017	NA	A210305_bc_hela_200ng_100min_dia_standard_py3_1017.d	1	P01130	P01130	-153.098	-153.098	2.9734e-12	7.69701e-10	2.37905e-12	8.73792e-10	15	104.847	NEFQCQDGK	Stripped Sequence	TRUE	0	NEFQCQDGK	5	1	FALSE	_NEFQC[+57]QDGK_	-31.2256	FALSE	_NEFQC[Carbamidomethyl (C)]QDGK_	_NEFQC[Carbamidomethyl (C)]QDGK_	no group specified	LABEL_FREE	FALSE	NaN	4.96554e-11	5.86701e-05	8.66112	-31.1521	8.63631	0.000104678	0.00025534	2.35516e-08	5.86701e-05	FALSE	NaN	113.668	113.668	TRUE	TRUE	-27.9166	2	_NEFQC[+57]QDGK_	_NEFQC[Carbamidomethyl (C)]QDGK_	563.235	563.235	113.668
Not Defined	A210305_bc_hela_200ng_100min_dia_standard_py3_1017	NA	A210305_bc_hela_200ng_100min_dia_standard_py3_1017.d	1	P01130	P01130	-153.098	-153.098	2.9734e-12	7.69701e-10	2.37905e-12	8.73792e-10	15	104.847	SGDFSCGGR	Stripped Sequence	TRUE	0	SGDFSCGGR	6	1	FALSE	_SGDFSC[+57]GGR_	-33.0406	FALSE	_SGDFSC[Carbamidomethyl (C)]GGR_	_SGDFSC[Carbamidomethyl (C)]GGR_	no group specified	LABEL_FREE	FALSE	NaN	1.8118e-12	3.75426e-05	7.88802	-33.5708	8.04844	1.40579e-05	3.75426e-05	2.22076e-07	4.40887e-06	FALSE	NaN	74.6681	74.6681	TRUE	TRUE	-26.3454	2	_SGDFSC[+57]GGR_	_SGDFSC[Carbamidomethyl (C)]GGR_	471.69	471.69	74.6681
Not Defined	A210305_bc_hela_200ng_100min_dia_standard_py3_1017	NA	A210305_bc_hela_200ng_100min_dia_standard_py3_1017.d	1	P01130	P01130	-153.098	-153.098	2.9734e-12	7.69701e-10	2.37905e-12	8.73792e-10	15	104.847	AHGVSSYDTVISR	Stripped Sequence	TRUE	0	AHGVSSYDTVISR	7	1	FALSE	_AHGVSSYDTVISR_	2.64453	FALSE	_AHGVSSYDTVISR_	_AHGVSSYDTVISR_	no group specified	LABEL_FREE	FALSE	NaN	2.06543e-10	6.89747e-05	22.5594	2.90936	22.4251	0.000208342	0.000556052	1.01122e-16	6.89747e-05	FALSE	NaN	84.8012	84.8012	TRUE	TRUE	-28.6289	2	_AHGVSSYDTVISR_	_AHGVSSYDTVISR_	696.349	696.35	84.8012
Not Defined	A210305_bc_hela_200ng_100min_dia_standard_py3_1017	NA	A210305_bc_hela_200ng_100min_dia_standard_py3_1017.d	1	P01130	P01130	-153.098	-153.098	2.9734e-12	7.69701e-10	2.37905e-12	8.73792e-10	15	104.847	IGYECLCPDGFQLVAQR	Stripped Sequence	TRUE	0	IGYECLCPDGFQLVAQR	8	2	FALSE	_IGYEC[+57]LC[+57]PDGFQLVAQR_	77.2323	FALSE	_IGYEC[Carbamidomethyl (C)]LC[Carbamidomethyl (C)]PDGFQLVAQR_	_IGYEC[Carbamidomethyl (C)]LC[Carbamidomethyl (C)]PDGFQLVAQR_	no group specified	LABEL_FREE	FALSE	NaN	7.39197e-21	1.28558e-06	70.7695	77.7894	70.4265	0.00104688	0.00313934	2.60369e-08	1.28558e-06	FALSE	NaN	40.0591	40.0591	TRUE	TRUE	-18.6775	3	_IGYEC[+57]LC[+57]PDGFQLVAQR_	_IGYEC[Carbamidomethyl (C)]LC[Carbamidomethyl (C)]PDGFQLVAQR_	675.989	675.989	40.0591
Not Defined	A210305_bc_hela_200ng_100min_dia_standard_py3_1017	NA	A210305_bc_hela_200ng_100min_dia_standard_py3_1017.d	1	P01130	P01130	-153.098	-153.098	2.9734e-12	7.69701e-10	2.37905e-12	8.73792e-10	15	104.847	IGYECLCPDGFQLVAQR	Stripped Sequence	TRUE	0	IGYECLCPDGFQLVAQR	8	2	FALSE	_IGYEC[+57]LC[+57]PDGFQLVAQR_	77.2323	FALSE	_IGYEC[Carbamidomethyl (C)]LC[Carbamidomethyl (C)]PDGFQLVAQR_	_IGYEC[Carbamidomethyl (C)]LC[Carbamidomethyl (C)]PDGFQLVAQR_	no group specified	LABEL_FREE	FALSE	NaN	5.21934e-12	4.36987e-05	70.7892	77.8227	70.4265	1.49107e-05	4.36987e-05	3.31896e-10	1.03316e-06	FALSE	NaN	33.7416	33.7416	TRUE	TRUE	-26.836	2	_IGYEC[+57]LC[+57]PDGFQLVAQR_	_IGYEC[Carbamidomethyl (C)]LC[Carbamidomethyl (C)]PDGFQLVAQR_	1013.48	1013.48	33.7416
Not Defined	A210305_bc_hela_200ng_100min_dia_standard_py3_1017	NA	A210305_bc_hela_200ng_100min_dia_standard_py3_1017.d	1	P01130	P01130	-153.098	-153.098	2.9734e-12	7.69701e-10	2.37905e-12	8.73792e-10	15	104.847	ECGTNECLDNNGGCSHVCNDLK	Stripped Sequence	TRUE	0	ECGTNECLDNNGGCSHVCNDLK	9	1	FALSE	_EC[+57]GTNEC[+57]LDNNGGC[+57]SHVC[+57]NDLK_	3.89198	FALSE	_EC[Carbamidomethyl (C)]GTNEC[Carbamidomethyl (C)]LDNNGGC[Carbamidomethyl (C)]SHVC[Carbamidomethyl (C)]NDLK_	_EC[Carbamidomethyl (C)]GTNEC[Carbamidomethyl (C)]LDNNGGC[Carbamidomethyl (C)]SHVC[Carbamidomethyl (C)]NDLK_	no group specified	LABEL_FREE	FALSE	NaN	0.000887739	0.0007252	23.3188	4.28387	23.0885	0.000814051	0.00171695	1.12726e-17	0.0007252	FALSE	NaN	25.889	25.889	TRUE	TRUE	-39.0638	3	_EC[+57]GTNEC[+57]LDNNGGC[+57]SHVC[+57]NDLK_	_EC[Carbamidomethyl (C)]GTNEC[Carbamidomethyl (C)]LDNNGGC[Carbamidomethyl (C)]SHVC[Carbamidomethyl (C)]NDLK_	851.667	851.668	25.889
Not Defined	A210305_bc_hela_200ng_100min_dia_standard_py3_1017	NA	A210305_bc_hela_200ng_100min_dia_standard_py3_1017.d	1	P01130	P01130	-153.098	-153.098	2.9734e-12	7.69701e-10	2.37905e-12	8.73792e-10	15	104.847	FTCACPDGMLLAR	Stripped Sequence	TRUE	0	FTCACPDGMLLAR	10	1	FALSE	_FTC[+57]AC[+57]PDGMLLAR_	45.9343	FALSE	_FTC[Carbamidomethyl (C)]AC[Carbamidomethyl (C)]PDGMLLAR_	_FTC[Carbamidomethyl (C)]AC[Carbamidomethyl (C)]PDGMLLAR_	no group specified	LABEL_FREE	FALSE	NaN	1.29783e-09	8.23486e-05	48.8053	45.8065	48.8878	2.83063e-05	8.23486e-05	3.37497e-10	2.57e-06	FALSE	NaN	475.459	475.459	TRUE	TRUE	-29.5852	2	_FTC[+57]AC[+57]PDGMLLAR_	_FTC[Carbamidomethyl (C)]AC[Carbamidomethyl (C)]PDGMLLAR_	756.344	756.345	475.459
Not Defined	A210305_bc_hela_200ng_100min_dia_standard_py3_1017	NA	A210305_bc_hela_200ng_100min_dia_standard_py3_1017.d	1	P01130	P01130	-153.098	-153.098	2.9734e-12	7.69701e-10	2.37905e-12	8.73792e-10	15	104.847	MICSTQLDR	Stripped Sequence	TRUE	0	MICSTQLDR	11	1	FALSE	_MIC[+57]STQLDR_	-0.743542	FALSE	_MIC[Carbamidomethyl (C)]STQLDR_	_MIC[Carbamidomethyl (C)]STQLDR_	no group specified	LABEL_FREE	FALSE	NaN	0.0180724	0.00130898	20.8725	-0.196512	20.6291	0.000822429	0.00130898	0.000260124	0.000898188	FALSE	NaN	337.301	337.301	TRUE	TRUE	-43.5433	2	_MIC[+57]STQLDR_	_MIC[Carbamidomethyl (C)]STQLDR_	562.265	562.265	337.301
Not Defined	A210305_bc_hela_200ng_100min_dia_standard_py3_1017	NA	A210305_bc_hela_200ng_100min_dia_standard_py3_1017.d	1	P01130	P01130	-153.098	-153.098	2.9734e-12	7.69701e-10	2.37905e-12	8.73792e-10	15	104.847	LHSISSIDVNGGNRK	Stripped Sequence	TRUE	1	LHSISSIDVNGGNRK	12	1	FALSE	_LHSISSIDVNGGNRK_	-9.42171	FALSE	_LHSISSIDVNGGNRK_	_LHSISSIDVNGGNRK_	no group specified	LABEL_FREE	FALSE	NaN	1.74784e-12	3.734e-05	16.7952	-9.70128	16.9077	1.27954e-05	3.734e-05	4.41011e-09	1.04195e-06	FALSE	NaN	56.4759	56.4759	TRUE	TRUE	-26.3289	3	_LHSISSIDVNGGNRK_	_LHSISSIDVNGGNRK_	532.953	532.953	56.4759
Not Defined	A210305_bc_hela_200ng_100min_dia_standard_py3_1017	NA	A210305_bc_hela_200ng_100min_dia_standard_py3_1017.d	1	P01130	P01130	-153.098	-153.098	2.9734e-12	7.69701e-10	2.37905e-12	8.73792e-10	15	104.847	TTLSNGGCQYLCLPAPQINPHSPK	Stripped Sequence	TRUE	0	TTLSNGGCQYLCLPAPQINPHSPK	13	1	FALSE	_TTLSNGGC[+57]QYLC[+57]LPAPQINPHSPK_	55.9169	FALSE	_TTLSNGGC[Carbamidomethyl (C)]QYLC[Carbamidomethyl (C)]LPAPQINPHSPK_	_TTLSNGGC[Carbamidomethyl (C)]QYLC[Carbamidomethyl (C)]LPAPQINPHSPK_	no group specified	LABEL_FREE	FALSE	NaN	0.000534159	0.000667475	55.6243	55.0112	56.0811	0.0497451	0.145964	0.000667475	0.00260378	FALSE	NaN	52.0793	52.0793	TRUE	TRUE	-38.6164	3	_TTLSNGGC[+57]QYLC[+57]LPAPQINPHSPK_	_TTLSNGGC[Carbamidomethyl (C)]QYLC[Carbamidomethyl (C)]LPAPQINPHSPK_	885.1	885.101	52.0793
Not Defined	A210305_bc_hela_200ng_100min_dia_standard_py3_1017	NA	A210305_bc_hela_200ng_100min_dia_standard_py3_1017.d	1	P01130	P01130	-153.098	-153.098	2.9734e-12	7.69701e-10	2.37905e-12	8.73792e-10	15	104.847	CHSGECITLDK	Stripped Sequence	TRUE	0	CHSGECITLDK	14	1	FALSE	_C[+57]HSGEC[+57]ITLDK_	-18.297	FALSE	_C[Carbamidomethyl (C)]HSGEC[Carbamidomethyl (C)]ITLDK_	_C[Carbamidomethyl (C)]HSGEC[Carbamidomethyl (C)]ITLDK_	no group specified	LABEL_FREE	FALSE	NaN	0.000937034	0.000730975	13.3202	-17.5751	13.0334	0.187107	0.423921	0.000730975	0.136668	FALSE	NaN	12.2866	12.2866	TRUE	TRUE	-39.1113	2	_C[+57]HSGEC[+57]ITLDK_	_C[Carbamidomethyl (C)]HSGEC[Carbamidomethyl (C)]ITLDK_	660.29	660.29	12.2866
Not Defined	A210305_bc_hela_200ng_100min_dia_standard_py3_1017	NA	A210305_bc_hela_200ng_100min_dia_standard_py3_1017.d	1	P01137	P01137	-168.107	-168.107	0.00263201	0.0013936	0.000996577	0.000597286	2	103.795	VEQLSNMIVR	Stripped Sequence	TRUE	0	VEQLSNMIVR	1	1	TRUE	_VEQLSNMIVR_	33.8245	FALSE	_VEQLSNMIVR_	_VEQLSNMIVR_	no group specified	LABEL_FREE	FALSE	NaN	0.000189761	0.000532712	40.721	33.7846	40.7625	0.00154596	0.0030707	0.000532712	0.00103448	FALSE	NaN	110.489	110.489	TRUE	TRUE	-37.69	2	_VEQLSNMIVR_	_VEQLSNMIVR_	594.824	594.824	110.489
Not Defined	A210305_bc_hela_200ng_100min_dia_standard_py3_1017	NA	A210305_bc_hela_200ng_100min_dia_standard_py3_1017.d	1	P01137	P01137	-168.107	-168.107	0.00263201	0.0013936	0.000996577	0.000597286	2	103.795	ALDTNYCFSSTEK	Stripped Sequence	TRUE	0	ALDTNYCFSSTEK	2	1	TRUE	_ALDTNYC[+57]FSSTEK_	23.2234	FALSE	_ALDTNYC[Carbamidomethyl (C)]FSSTEK_	_ALDTNYC[Carbamidomethyl (C)]FSSTEK_	no group specified	LABEL_FREE	FALSE	NaN	1.23289e-06	0.000132737	34.0353	23.2812	34.0012	0.00018097	0.000223458	0.000132737	0.000186715	FALSE	NaN	91.829	91.829	TRUE	TRUE	-33.686	2	_ALDTNYC[+57]FSSTEK_	_ALDTNYC[Carbamidomethyl (C)]FSSTEK_	768.338	768.339	91.829
Not Defined	A210305_bc_hela_200ng_100min_dia_standard_py3_1017	NA	A210305_bc_hela_200ng_100min_dia_standard_py3_1017.d	1	P01215	P01215	-165.826	-165.826	0.00153761	0.000712191	0.000596297	0.000314703	2	128.681	VTVMGGFK	Stripped Sequence	TRUE	0	VTVMGGFK	1	1	TRUE	_VTVMGGFK_	12.9752	FALSE	_VTVMGGFK_	_VTVMGGFK_	no group specified	LABEL_FREE	FALSE	NaN	3.35328e-08	0.00010355	28.0946	13.0122	28.0754	0.000140862	0.000319021	1.53355e-08	0.00010355	FALSE	NaN	477.918	477.918	TRUE	TRUE	-31.4047	2	_VTVMGGFK_	_VTVMGGFK_	419.728	419.727	477.918
Not Defined	A210305_bc_hela_200ng_100min_dia_standard_py3_1017	NA	A210305_bc_hela_200ng_100min_dia_standard_py3_1017.d	1	P01215	P01215	-165.826	-165.826	0.00153761	0.000712191	0.000596297	0.000314703	2	128.681	NVTSESTCCVAK	Stripped Sequence	TRUE	0	NVTSESTCCVAK	2	1	TRUE	_NVTSESTC[+57]C[+57]VAK_	-21.2122	FALSE	_NVTSESTC[Carbamidomethyl (C)]C[Carbamidomethyl (C)]VAK_	_NVTSESTC[Carbamidomethyl (C)]C[Carbamidomethyl (C)]VAK_	no group specified	LABEL_FREE	FALSE	NaN	0.000209431	0.000546219	12.3657	-20.9266	12.2552	0.000205968	0.000546219	2.00124e-05	5.16712e-05	FALSE	NaN	18.3759	18.3759	TRUE	TRUE	-37.7789	2	_NVTSESTC[+57]C[+57]VAK_	_NVTSESTC[Carbamidomethyl (C)]C[Carbamidomethyl (C)]VAK_	678.3	678.301	18.3759
Not Defined	A210305_bc_hela_200ng_100min_dia_standard_py3_1017	NA	A210305_bc_hela_200ng_100min_dia_standard_py3_1017.d	1	P01266	P01266	-157.94	-158.302	1.66771e-06	1.23644e-05	7.74227e-07	6.71712e-06	5	288.134	AFCVDGEGR	Stripped Sequence	TRUE	0	AFCVDGEGR	1	1	TRUE	_AFC[+57]VDGEGR_	-3.87626	FALSE	_AFC[Carbamidomethyl (C)]VDGEGR_	_AFC[Carbamidomethyl (C)]VDGEGR_	no group specified	LABEL_FREE	FALSE	NaN	6.43425e-10	7.7409e-05	19.5371	-3.59148	19.4206	2.59492e-05	7.7409e-05	9.86607e-08	3.40025e-07	FALSE	NaN	967.149	967.149	TRUE	TRUE	-29.2147	2	_AFC[+57]VDGEGR_	_AFC[Carbamidomethyl (C)]VDGEGR_	505.722	505.721	967.149
Not Defined	A210305_bc_hela_200ng_100min_dia_standard_py3_1017	NA	A210305_bc_hela_200ng_100min_dia_standard_py3_1017.d	1	P01266	P01266	-157.94	-158.302	1.66771e-06	1.23644e-05	7.74227e-07	6.71712e-06	5	288.134	SQAIQVGTSWK	Stripped Sequence	TRUE	0	SQAIQVGTSWK	2	1	TRUE	_SQAIQVGTSWK_	20.1663	FALSE	_SQAIQVGTSWK_	_SQAIQVGTSWK_	no group specified	LABEL_FREE	FALSE	NaN	6.40998e-15	1.49835e-05	32.1822	20.3362	32.0622	4.99472e-06	1.49835e-05	1.07552e-19	6.24789e-10	FALSE	NaN	494.07	494.07	TRUE	TRUE	-23.881	2	_SQAIQVGTSWK_	_SQAIQVGTSWK_	602.82	602.82	494.07
Not Defined	A210305_bc_hela_200ng_100min_dia_standard_py3_1017	NA	A210305_bc_hela_200ng_100min_dia_standard_py3_1017.d	1	P01266	P01266	-157.94	-158.302	1.66771e-06	1.23644e-05	7.74227e-07	6.71712e-06	5	288.134	GFCQIQVK	Stripped Sequence	TRUE	0	GFCQIQVK	3	1	TRUE	_GFC[+57]QIQVK_	8.36453	FALSE	_GFC[Carbamidomethyl (C)]QIQVK_	_GFC[Carbamidomethyl (C)]QIQVK_	no group specified	LABEL_FREE	FALSE	NaN	9.81209e-08	0.000109736	25.5235	8.37541	25.5183	0.000151072	0.000342253	1.22584e-06	0.000109736	FALSE	NaN	589.679	589.679	TRUE	TRUE	-32.0499	2	_GFC[+57]QIQVK_	_GFC[Carbamidomethyl (C)]QIQVK_	490.255	490.255	589.679
Not Defined	A210305_bc_hela_200ng_100min_dia_standard_py3_1017	NA	A210305_bc_hela_200ng_100min_dia_standard_py3_1017.d	1	P01266	P01266	-157.94	-158.302	1.66771e-06	1.23644e-05	7.74227e-07	6.71712e-06	5	288.134	ADCSFWSK	Stripped Sequence	TRUE	0	ADCSFWSK	4	1	FALSE	_ADC[+57]SFWSK_	11.3363	FALSE	_ADC[Carbamidomethyl (C)]SFWSK_	_ADC[Carbamidomethyl (C)]SFWSK_	no group specified	LABEL_FREE	FALSE	NaN	6.63656e-07	0.000124319	27.175	11.3618	27.1589	4.24091e-05	0.000124319	8.5763e-13	2.90855e-06	FALSE	NaN	118.198	118.198	TRUE	TRUE	-33.2684	2	_ADC[+57]SFWSK_	_ADC[Carbamidomethyl (C)]SFWSK_	500.713	500.713	118.198
Not Defined	A210305_bc_hela_200ng_100min_dia_standard_py3_1017	NA	A210305_bc_hela_200ng_100min_dia_standard_py3_1017.d	1	P01266	P01266	-157.94	-158.302	1.66771e-06	1.23644e-05	7.74227e-07	6.71712e-06	5	288.134	KADCSFWSK	Stripped Sequence	TRUE	1	KADCSFWSK	5	1	FALSE	_KADC[+57]SFWSK_	-8.68417	FALSE	_KADC[Carbamidomethyl (C)]SFWSK_	_KADC[Carbamidomethyl (C)]SFWSK_	no group specified	LABEL_FREE	FALSE	NaN	0.00060231	0.000681769	17.2726	-8.56811	17.2208	0.000543614	0.000791577	0.000157495	0.000681769	FALSE	NaN	59.939	59.939	TRUE	TRUE	-38.7224	2	_KADC[+57]SFWSK_	_KADC[Carbamidomethyl (C)]SFWSK_	564.761	564.761	59.939
Not Defined	A210305_bc_hela_200ng_100min_dia_standard_py3_1017	NA	A210305_bc_hela_200ng_100min_dia_standard_py3_1017.d	1	P01889	P01889	-153.423	-155.132	8.13046e-12	9.05455e-08	6.12363e-12	6.67063e-08	10	783.386	WAAVVVPSGEEQR	Stripped Sequence	FALSE	0	WAAVVVPSGEEQR	1	1	TRUE	_WAAVVVPSGEEQR_	33.6074	FALSE	_WAAVVVPSGEEQR_	_WAAVVVPSGEEQR_	no group specified	LABEL_FREE	FALSE	NaN	5.92303e-06	0.000178284	40.5204	33.6938	40.4535	0.000198788	0.000418066	1.52676e-08	0.000178284	FALSE	NaN	5215.7	5215.7	TRUE	TRUE	-34.8059	2	_WAAVVVPSGEEQR_	_WAAVVVPSGEEQR_	714.367	714.368	5215.7
Not Defined	A210305_bc_hela_200ng_100min_dia_standard_py3_1017	NA	A210305_bc_hela_200ng_100min_dia_standard_py3_1017.d	1	P01889	P01889	-153.423	-155.132	8.13046e-12	9.05455e-08	6.12363e-12	6.67063e-08	10	783.386	FDSDAASPR	Stripped Sequence	FALSE	0	FDSDAASPR	2	1	TRUE	_FDSDAASPR_	-21.4239	FALSE	_FDSDAASPR_	_FDSDAASPR_	no group specified	LABEL_FREE	FALSE	NaN	0.000133017	0.000482945	12.2605	-21.1983	12.1732	0.000365422	0.000482945	0.000173577	0.000439745	FALSE	NaN	3515.86	3515.86	TRUE	TRUE	-37.3703	2	_FDSDAASPR_	_FDSDAASPR_	483.22	483.22	3515.86
Not Defined	A210305_bc_hela_200ng_100min_dia_standard_py3_1017	NA	A210305_bc_hela_200ng_100min_dia_standard_py3_1017.d	1	P01889	P01889	-153.423	-155.132	8.13046e-12	9.05455e-08	6.12363e-12	6.67063e-08	10	783.386	SWTAADTAAQITQR	Stripped Sequence	FALSE	0	SWTAADTAAQITQR	3	2	TRUE	_SWTAADTAAQITQR_	36.0428	FALSE	_SWTAADTAAQITQR_	_SWTAADTAAQITQR_	no group specified	LABEL_FREE	FALSE	NaN	3.14108e-06	0.000154211	41.9412	35.844	42.0773	5.93854e-05	0.000154211	3.8354e-08	2.39067e-05	FALSE	NaN	2133.57	2133.57	TRUE	TRUE	-34.3417	2	_SWTAADTAAQITQR_	_SWTAADTAAQITQR_	760.379	760.38	2133.57
Not Defined	A210305_bc_hela_200ng_100min_dia_standard_py3_1017	NA	A210305_bc_hela_200ng_100min_dia_standard_py3_1017.d	1	P01889	P01889	-153.423	-155.132	8.13046e-12	9.05455e-08	6.12363e-12	6.67063e-08	10	783.386	SWTAADTAAQITQR	Stripped Sequence	FALSE	0	SWTAADTAAQITQR	3	2	TRUE	_SWTAADTAAQITQR_	36.0428	FALSE	_SWTAADTAAQITQR_	_SWTAADTAAQITQR_	no group specified	LABEL_FREE	FALSE	NaN	2.53182e-15	1.27392e-05	41.9227	35.8166	42.0773	4.26991e-06	1.27392e-05	6.03765e-31	7.05615e-08	FALSE	NaN	103.798	103.798	TRUE	TRUE	-23.4967	3	_SWTAADTAAQITQR_	_SWTAADTAAQITQR_	507.255	507.254	103.798
Not Defined	A210305_bc_hela_200ng_100min_dia_standard_py3_1017	NA	A210305_bc_hela_200ng_100min_dia_standard_py3_1017.d	1	P01889	P01889	-153.423	-155.132	8.13046e-12	9.05455e-08	6.12363e-12	6.67063e-08	10	783.386	YTCHVQHEGLPK	Stripped Sequence	FALSE	0	YTCHVQHEGLPK	4	2	FALSE	_YTC[+57]HVQHEGLPK_	-22.8542	FALSE	_YTC[Carbamidomethyl (C)]HVQHEGLPK_	_YTC[Carbamidomethyl (C)]HVQHEGLPK_	no group specified	LABEL_FREE	FALSE	NaN	6.80277e-09	9.36633e-05	11.5746	-22.9997	11.6295	4.8238e-05	9.36633e-05	1.76461e-11	5.10506e-05	FALSE	NaN	1042.94	1042.94	TRUE	TRUE	-30.4893	3	_YTC[+57]HVQHEGLPK_	_YTC[Carbamidomethyl (C)]HVQHEGLPK_	490.238	490.238	1042.94
Not Defined	A210305_bc_hela_200ng_100min_dia_standard_py3_1017	NA	A210305_bc_hela_200ng_100min_dia_standard_py3_1017.d	1	P01889	P01889	-153.423	-155.132	8.13046e-12	9.05455e-08	6.12363e-12	6.67063e-08	10	783.386	YTCHVQHEGLPK	Stripped Sequence	FALSE	0	YTCHVQHEGLPK	4	2	FALSE	_YTC[+57]HVQHEGLPK_	-22.8542	FALSE	_YTC[Carbamidomethyl (C)]HVQHEGLPK_	_YTC[Carbamidomethyl (C)]HVQHEGLPK_	no group specified	LABEL_FREE	FALSE	NaN	6.68174e-08	0.000107551	11.5732	-23.0039	11.6295	0.000104524	0.000206022	1.2548e-13	0.000107551	FALSE	NaN	168.668	168.668	TRUE	TRUE	-31.8161	2	_YTC[+57]HVQHEGLPK_	_YTC[Carbamidomethyl (C)]HVQHEGLPK_	734.854	734.855	168.668
Not Defined	A210305_bc_hela_200ng_100min_dia_standard_py3_1017	NA	A210305_bc_hela_200ng_100min_dia_standard_py3_1017.d	1	P01889	P01889	-153.423	-155.132	8.13046e-12	9.05455e-08	6.12363e-12	6.67063e-08	10	783.386	DGEDQTQDTELVETRPAGDR	Stripped Sequence	TRUE	1	DGEDQTQDTELVETRPAGDR	5	1	FALSE	_DGEDQTQDTELVETRPAGDR_	13.4998	FALSE	_DGEDQTQDTELVETRPAGDR_	_DGEDQTQDTELVETRPAGDR_	no group specified	LABEL_FREE	FALSE	NaN	7.73371e-18	4.69508e-06	28.3057	13.395	28.366	1.56842e-06	4.69508e-06	8.95369e-14	1.01818e-08	FALSE	NaN	704.137	704.137	TRUE	TRUE	-21.2116	3	_DGEDQTQDTELVETRPAGDR_	_DGEDQTQDTELVETRPAGDR_	744.672	744.673	704.137
Not Defined	A210305_bc_hela_200ng_100min_dia_standard_py3_1017	NA	A210305_bc_hela_200ng_100min_dia_standard_py3_1017.d	1	P01889	P01889	-153.423	-155.132	8.13046e-12	9.05455e-08	6.12363e-12	6.67063e-08	10	783.386	DGEDQTQDTELVETR	Stripped Sequence	FALSE	0	DGEDQTQDTELVETR	6	1	FALSE	_DGEDQTQDTELVETR_	16.3829	FALSE	_DGEDQTQDTELVETR_	_DGEDQTQDTELVETR_	no group specified	LABEL_FREE	FALSE	NaN	2.04943e-18	3.73106e-06	30.0479	16.4171	30.0336	1.24414e-06	3.73106e-06	4.85615e-22	1.36997e-09	FALSE	NaN	410.998	410.998	TRUE	TRUE	-20.7115	2	_DGEDQTQDTELVETR_	_DGEDQTQDTELVETR_	868.384	868.385	410.998
Not Defined	A210305_bc_hela_200ng_100min_dia_standard_py3_1017	NA	A210305_bc_hela_200ng_100min_dia_standard_py3_1017.d	1	P01889	P01889	-153.423	-155.132	8.13046e-12	9.05455e-08	6.12363e-12	6.67063e-08	10	783.386	FISVGYVDDTQFVR	Stripped Sequence	FALSE	0	FISVGYVDDTQFVR	7	1	FALSE	_FISVGYVDDTQFVR_	70.4318	FALSE	_FISVGYVDDTQFVR_	_FISVGYVDDTQFVR_	no group specified	LABEL_FREE	FALSE	NaN	2.88193e-09	8.79346e-05	65.9126	70.4727	65.8743	2.93655e-05	8.79346e-05	4.16941e-20	1.62086e-07	FALSE	NaN	376.681	376.681	TRUE	TRUE	-30.0152	2	_FISVGYVDDTQFVR_	_FISVGYVDDTQFVR_	823.415	823.416	376.681
Not Defined	A210305_bc_hela_200ng_100min_dia_standard_py3_1017	NA	A210305_bc_hela_200ng_100min_dia_standard_py3_1017.d	1	P01889	P01889	-153.423	-155.132	8.13046e-12	9.05455e-08	6.12363e-12	6.67063e-08	10	783.386	APWIEQEGPEYWDR	Stripped Sequence	TRUE	0	APWIEQEGPEYWDR	8	1	FALSE	_APWIEQEGPEYWDR_	64.0248	FALSE	_APWIEQEGPEYWDR_	_APWIEQEGPEYWDR_	no group specified	LABEL_FREE	FALSE	NaN	1.1408e-09	8.13882e-05	61.3869	64.0714	61.3483	3.05979e-05	8.13882e-05	3.81898e-10	1.0405e-05	FALSE	NaN	1009.64	1009.64	TRUE	TRUE	-29.5166	2	_APWIEQEGPEYWDR_	_APWIEQEGPEYWDR_	888.405	888.406	1009.64
Not Defined	A210305_bc_hela_200ng_100min_dia_standard_py3_1017	NA	A210305_bc_hela_200ng_100min_dia_standard_py3_1017.d	1	P01893	P01893	-152.989	-152.989	2.10418e-12	5.7317e-10	1.71733e-12	6.71585e-10	2	1022.89	YTCHVQHEGLPEPLTLR	Stripped Sequence	TRUE	0	YTCHVQHEGLPEPLTLR	1	2	TRUE	_YTC[+57]HVQHEGLPEPLTLR_	29.9823	FALSE	_YTC[Carbamidomethyl (C)]HVQHEGLPEPLTLR_	_YTC[Carbamidomethyl (C)]HVQHEGLPEPLTLR_	no group specified	LABEL_FREE	FALSE	NaN	6.5434e-07	0.000124172	37.9653	29.9105	38.0118	0.000283437	0.000726007	1.30215e-07	0.000124172	FALSE	NaN	1877.16	1877.16	TRUE	TRUE	-33.259	3	_YTC[+57]HVQHEGLPEPLTLR_	_YTC[Carbamidomethyl (C)]HVQHEGLPEPLTLR_	684.011	684.011	1877.16
Not Defined	A210305_bc_hela_200ng_100min_dia_standard_py3_1017	NA	A210305_bc_hela_200ng_100min_dia_standard_py3_1017.d	1	P01893	P01893	-152.989	-152.989	2.10418e-12	5.7317e-10	1.71733e-12	6.71585e-10	2	1022.89	YTCHVQHEGLPEPLTLR	Stripped Sequence	TRUE	0	YTCHVQHEGLPEPLTLR	1	2	TRUE	_YTC[+57]HVQHEGLPEPLTLR_	29.9823	FALSE	_YTC[Carbamidomethyl (C)]HVQHEGLPEPLTLR_	_YTC[Carbamidomethyl (C)]HVQHEGLPEPLTLR_	no group specified	LABEL_FREE	FALSE	NaN	5.40047e-21	1.2054e-06	38.0021	29.9673	38.0118	4.02059e-07	1.2054e-06	2.16273e-20	7.79906e-10	FALSE	NaN	523.641	523.641	TRUE	TRUE	-18.5676	4	_YTC[+57]HVQHEGLPEPLTLR_	_YTC[Carbamidomethyl (C)]HVQHEGLPEPLTLR_	513.26	513.26	523.641
Not Defined	A210305_bc_hela_200ng_100min_dia_standard_py3_1017	NA	A210305_bc_hela_200ng_100min_dia_standard_py3_1017.d	1	P02042;P68871	P02042;P68871	-174.852	-174.852	0.0177227	0.010896	0.00635582	0.00440438	1	52378.8	LHVDPENFR	Stripped Sequence	FALSE	0	LHVDPENFR	1	1	TRUE	_LHVDPENFR_	11.5329	FALSE	_LHVDPENFR_	_LHVDPENFR_	no group specified	LABEL_FREE	FALSE	NaN	0.0038855	0.00087602	27.201	11.403	27.2831	0.000991985	0.00128172	0.000818211	0.00087602	FALSE	NaN	52378.8	52378.8	TRUE	TRUE	-40.4309	2	_LHVDPENFR_	_LHVDPENFR_	563.786	563.786	52378.8
Not Defined	A210305_bc_hela_200ng_100min_dia_standard_py3_1017	NA	A210305_bc_hela_200ng_100min_dia_standard_py3_1017.d	1	P02100	P02100	-167.065	-167.065	0.00204058	0.00102182	0.00078052	0.000443465	3	2053.79	LLVVYPWTQR	Stripped Sequence	FALSE	0	LLVVYPWTQR	1	1	TRUE	_LLVVYPWTQR_	69.8829	FALSE	_LLVVYPWTQR_	_LLVVYPWTQR_	no group specified	LABEL_FREE	FALSE	NaN	2.54051e-07	0.000115876	65.0032	69.6031	65.2809	0.000117535	0.000233418	3.31046e-06	0.000115876	FALSE	NaN	87703.3	87703.3	TRUE	TRUE	-32.6441	2	_LLVVYPWTQR_	_LLVVYPWTQR_	637.866	637.867	87703.3
Not Defined	A210305_bc_hela_200ng_100min_dia_standard_py3_1017	NA	A210305_bc_hela_200ng_100min_dia_standard_py3_1017.d	1	P02100	P02100	-167.065	-167.065	0.00204058	0.00102182	0.00078052	0.000443465	3	2053.79	LHVDPENFK	Stripped Sequence	FALSE	0	LHVDPENFK	2	1	TRUE	_LHVDPENFK_	8.17946	FALSE	_LHVDPENFK_	_LHVDPENFK_	no group specified	LABEL_FREE	FALSE	NaN	5.83348e-06	0.000177571	25.472	8.26787	25.4295	0.00020738	0.000439785	4.78514e-06	0.000177571	FALSE	NaN	1346.79	1346.79	TRUE	TRUE	-34.7946	2	_LHVDPENFK_	_LHVDPENFK_	549.783	549.783	1346.79
Not Defined	A210305_bc_hela_200ng_100min_dia_standard_py3_1017	NA	A210305_bc_hela_200ng_100min_dia_standard_py3_1017.d	1	P02100	P02100	-167.065	-167.065	0.00204058	0.00102182	0.00078052	0.000443465	3	2053.79	LSELHCDK	Stripped Sequence	TRUE	0	LSELHCDK	3	1	TRUE	_LSELHC[+57]DK_	-34.6063	FALSE	_LSELHC[Carbamidomethyl (C)]DK_	_LSELHC[Carbamidomethyl (C)]DK_	no group specified	LABEL_FREE	FALSE	NaN	0.0185849	0.00143181	7.2457	-35.9178	7.59346	0.00206807	0.00471331	5.91014e-05	0.00143181	FALSE	NaN	76.8383	76.8383	TRUE	TRUE	-44.1017	2	_LSELHC[+57]DK_	_LSELHC[Carbamidomethyl (C)]DK_	501.24	501.239	76.8383
Not Defined	A210305_bc_hela_200ng_100min_dia_standard_py3_1017	NA	A210305_bc_hela_200ng_100min_dia_standard_py3_1017.d	1	P02452	P02452	-158.903	-158.903	1.13295e-05	2.29485e-05	5.06179e-06	1.21483e-05	3	97.6363	SLSQQIENIR	Stripped Sequence	TRUE	0	SLSQQIENIR	1	1	TRUE	_SLSQQIENIR_	24.8005	FALSE	_SLSQQIENIR_	_SLSQQIENIR_	no group specified	LABEL_FREE	FALSE	NaN	8.35397e-09	9.5032e-05	34.703	24.6422	34.782	3.32389e-05	9.5032e-05	1.04516e-07	4.58016e-06	FALSE	NaN	218.022	218.022	TRUE	TRUE	-30.6046	2	_SLSQQIENIR_	_SLSQQIENIR_	594.323	594.322	218.022
Not Defined	A210305_bc_hela_200ng_100min_dia_standard_py3_1017	NA	A210305_bc_hela_200ng_100min_dia_standard_py3_1017.d	1	P02452	P02452	-158.903	-158.903	1.13295e-05	2.29485e-05	5.06179e-06	1.21483e-05	3	97.6363	NSVAYMDQQTGNLK	Stripped Sequence	TRUE	0	NSVAYMDQQTGNLK	2	1	TRUE	_NSVAYMDQQTGNLK_	14.4914	FALSE	_NSVAYMDQQTGNLK_	_NSVAYMDQQTGNLK_	no group specified	LABEL_FREE	FALSE	NaN	2.67014e-14	1.91173e-05	28.9502	14.4488	28.9784	6.4879e-06	1.91173e-05	4.03003e-08	3.06123e-07	FALSE	NaN	80.1201	80.1201	TRUE	TRUE	-24.4821	2	_NSVAYMDQQTGNLK_	_NSVAYMDQQTGNLK_	784.872	784.873	80.1201
Not Defined	A210305_bc_hela_200ng_100min_dia_standard_py3_1017	NA	A210305_bc_hela_200ng_100min_dia_standard_py3_1017.d	1	P02452	P02452	-158.903	-158.903	1.13295e-05	2.29485e-05	5.06179e-06	1.21483e-05	3	97.6363	SGEYWIDPNQGCNLDAIK	Stripped Sequence	TRUE	0	SGEYWIDPNQGCNLDAIK	3	1	TRUE	_SGEYWIDPNQGC[+57]NLDAIK_	64.7088	FALSE	_SGEYWIDPNQGC[Carbamidomethyl (C)]NLDAIK_	_SGEYWIDPNQGC[Carbamidomethyl (C)]NLDAIK_	no group specified	LABEL_FREE	FALSE	NaN	2.4026e-08	0.000101613	62.9505	65.6408	62.2857	0.0037987	0.0112945	1.78621e-15	0.000101613	FALSE	NaN	24.6481	24.6481	TRUE	TRUE	-31.2094	2	_SGEYWIDPNQGC[+57]NLDAIK_	_SGEYWIDPNQGC[Carbamidomethyl (C)]NLDAIK_	1040.48	1040.48	24.6481
Not Defined	A210305_bc_hela_200ng_100min_dia_standard_py3_1017	NA	A210305_bc_hela_200ng_100min_dia_standard_py3_1017.d	1	P02533	P02533	-156.63	-157.158	7.08754e-08	2.933e-06	3.55625e-08	1.7085e-06	26	1044.13	VLDELTLAR	Stripped Sequence	FALSE	0	VLDELTLAR	1	1	TRUE	_VLDELTLAR_	40.9441	FALSE	_VLDELTLAR_	_VLDELTLAR_	no group specified	LABEL_FREE	FALSE	NaN	1.26611e-08	9.76996e-05	45.2972	40.7373	45.4258	5.55214e-05	9.76996e-05	1.7081e-05	5.17838e-05	FALSE	NaN	93329.7	93329.7	TRUE	TRUE	-30.8402	2	_VLDELTLAR_	_VLDELTLAR_	515.301	515.3	93329.7
Not Defined	A210305_bc_hela_200ng_100min_dia_standard_py3_1017	NA	A210305_bc_hela_200ng_100min_dia_standard_py3_1017.d	1	P02533	P02533	-156.63	-157.158	7.08754e-08	2.933e-06	3.55625e-08	1.7085e-06	26	1044.13	LEQEIATYR	Stripped Sequence	FALSE	0	LEQEIATYR	2	1	TRUE	_LEQEIATYR_	6.7038	FALSE	_LEQEIATYR_	_LEQEIATYR_	no group specified	LABEL_FREE	FALSE	NaN	7.44822e-10	7.84563e-05	24.5725	6.52091	24.6707	2.62714e-05	7.84563e-05	5.54353e-10	3.57518e-07	FALSE	NaN	38365.1	38365.1	TRUE	TRUE	-29.2914	2	_LEQEIATYR_	_LEQEIATYR_	561.793	561.793	38365.1
Not Defined	A210305_bc_hela_200ng_100min_dia_standard_py3_1017	NA	A210305_bc_hela_200ng_100min_dia_standard_py3_1017.d	1	P02533	P02533	-156.63	-157.158	7.08754e-08	2.933e-06	3.55625e-08	1.7085e-06	26	1044.13	EVATNSELVQSGK	Stripped Sequence	FALSE	0	EVATNSELVQSGK	3	1	TRUE	_EVATNSELVQSGK_	-4.22254	FALSE	_EVATNSELVQSGK_	_EVATNSELVQSGK_	no group specified	LABEL_FREE	FALSE	NaN	0.000120661	0.000469394	19.1297	-4.57547	19.2755	0.000306488	0.000469394	8.82373e-07	0.000449186	FALSE	NaN	36811	36811	TRUE	TRUE	-37.283	2	_EVATNSELVQSGK_	_EVATNSELVQSGK_	681.349	681.349	36811
Not Defined	A210305_bc_hela_200ng_100min_dia_standard_py3_1017	NA	A210305_bc_hela_200ng_100min_dia_standard_py3_1017.d	1	P02533	P02533	-156.63	-157.158	7.08754e-08	2.933e-06	3.55625e-08	1.7085e-06	26	1044.13	NHEEEMNALR	Stripped Sequence	FALSE	0	NHEEEMNALR	4	2	FALSE	_NHEEEMNALR_	-19.4544	FALSE	_NHEEEMNALR_	_NHEEEMNALR_	no group specified	LABEL_FREE	FALSE	NaN	0.000440959	0.000644045	12.7859	-19.7789	12.9006	0.000540239	0.000823739	0.000152932	0.000644045	FALSE	NaN	18675.7	18675.7	TRUE	TRUE	-38.4464	2	_NHEEEMNALR_	_NHEEEMNALR_	621.78	621.781	18675.7
Not Defined	A210305_bc_hela_200ng_100min_dia_standard_py3_1017	NA	A210305_bc_hela_200ng_100min_dia_standard_py3_1017.d	1	P02533	P02533	-156.63	-157.158	7.08754e-08	2.933e-06	3.55625e-08	1.7085e-06	26	1044.13	NHEEEMNALR	Stripped Sequence	FALSE	0	NHEEEMNALR	4	2	FALSE	_NHEEEM[+16]NALR_	-38.2131	FALSE	_NHEEEM[Oxidation (M)]NALR_	_NHEEEM[Oxidation (M)]NALR_	no group specified	LABEL_FREE	FALSE	NaN	6.49535e-09	9.33815e-05	6.48931	-38.5685	6.59774	3.12122e-05	9.33815e-05	1.07022e-16	2.55181e-07	FALSE	NaN	326.614	326.614	TRUE	TRUE	-30.4635	2	_NHEEEM[+16]NALR_	_NHEEEM[Oxidation (M)]NALR_	629.778	629.778	326.614
Not Defined	A210305_bc_hela_200ng_100min_dia_standard_py3_1017	NA	A210305_bc_hela_200ng_100min_dia_standard_py3_1017.d	1	P02533	P02533	-156.63	-157.158	7.08754e-08	2.933e-06	3.55625e-08	1.7085e-06	26	1044.13	SEISELRR	Stripped Sequence	FALSE	1	SEISELRR	5	1	FALSE	_SEISELRR_	-20.8969	FALSE	_SEISELRR_	_SEISELRR_	no group specified	LABEL_FREE	FALSE	NaN	7.29066e-07	0.0001254	12.4357	-20.7443	12.3771	5.1204e-05	0.0001254	1.02002e-07	2.811e-05	FALSE	NaN	8956.33	8956.33	TRUE	TRUE	-33.331	2	_SEISELRR_	_SEISELRR_	495.272	495.272	8956.33
Not Defined	A210305_bc_hela_200ng_100min_dia_standard_py3_1017	NA	A210305_bc_hela_200ng_100min_dia_standard_py3_1017.d	1	P02533	P02533	-156.63	-157.158	7.08754e-08	2.933e-06	3.55625e-08	1.7085e-06	26	1044.13	IRDWYQR	Stripped Sequence	FALSE	1	IRDWYQR	6	1	FALSE	_IRDWYQR_	-10.4748	FALSE	_IRDWYQR_	_IRDWYQR_	no group specified	LABEL_FREE	FALSE	NaN	0.0197702	0.00169743	16.3578	-10.8223	16.4869	0.0009874	0.00169743	0.00055319	0.000711582	FALSE	NaN	7244.37	7244.37	TRUE	TRUE	-45.1032	2	_IRDWYQR_	_IRDWYQR_	518.77	518.77	7244.37
Not Defined	A210305_bc_hela_200ng_100min_dia_standard_py3_1017	NA	A210305_bc_hela_200ng_100min_dia_standard_py3_1017.d	1	P02533	P02533	-156.63	-157.158	7.08754e-08	2.933e-06	3.55625e-08	1.7085e-06	26	1044.13	VTMQNLNDR	Stripped Sequence	FALSE	0	VTMQNLNDR	7	2	FALSE	_VTMQNLNDR_	-6.91861	FALSE	_VTMQNLNDR_	_VTMQNLNDR_	no group specified	LABEL_FREE	FALSE	NaN	6.39275e-05	0.000384394	18.0819	-6.88131	18.0635	0.000181338	0.000384394	5.91613e-05	0.00010046	FALSE	NaN	4625.57	4625.57	TRUE	TRUE	-36.7222	2	_VTMQNLNDR_	_VTMQNLNDR_	545.769	545.769	4625.57
Not Defined	A210305_bc_hela_200ng_100min_dia_standard_py3_1017	NA	A210305_bc_hela_200ng_100min_dia_standard_py3_1017.d	1	P02533	P02533	-156.63	-157.158	7.08754e-08	2.933e-06	3.55625e-08	1.7085e-06	26	1044.13	VTMQNLNDR	Stripped Sequence	FALSE	0	VTMQNLNDR	7	2	FALSE	_VTM[+16]QNLNDR_	5.92077	FALSE	_VTM[Oxidation (M)]QNLNDR_	_VTM[Oxidation (M)]QNLNDR_	no group specified	LABEL_FREE	FALSE	NaN	0.0775266	0.00484245	23.5812	5.12666	24.1532	0.00255476	0.00484245	0.000517275	0.00230457	FALSE	NaN	2440	2440	TRUE	TRUE	-51.6556	2	_VTM[+16]QNLNDR_	_VTM[Oxidation (M)]QNLNDR_	553.767	553.766	2440
Not Defined	A210305_bc_hela_200ng_100min_dia_standard_py3_1017	NA	A210305_bc_hela_200ng_100min_dia_standard_py3_1017.d	1	P02533	P02533	-156.63	-157.158	7.08754e-08	2.933e-06	3.55625e-08	1.7085e-06	26	1044.13	TRLEQEIATYR	Stripped Sequence	FALSE	1	TRLEQEIATYR	8	2	FALSE	_TRLEQEIATYR_	13.9895	FALSE	_TRLEQEIATYR_	_TRLEQEIATYR_	no group specified	LABEL_FREE	FALSE	NaN	0.00253564	0.000832646	28.6259	13.9446	28.6524	0.000339833	0.000832646	7.46794e-05	0.000112175	FALSE	NaN	5205.16	5205.16	TRUE	TRUE	-40.0097	3	_TRLEQEIATYR_	_TRLEQEIATYR_	460.581	460.58	5205.16
Not Defined	A210305_bc_hela_200ng_100min_dia_standard_py3_1017	NA	A210305_bc_hela_200ng_100min_dia_standard_py3_1017.d	1	P02533	P02533	-156.63	-157.158	7.08754e-08	2.933e-06	3.55625e-08	1.7085e-06	26	1044.13	TRLEQEIATYR	Stripped Sequence	FALSE	1	TRLEQEIATYR	8	2	FALSE	_TRLEQEIATYR_	13.9895	FALSE	_TRLEQEIATYR_	_TRLEQEIATYR_	no group specified	LABEL_FREE	FALSE	NaN	1.39881e-05	0.000229486	28.6277	13.9477	28.6524	0.000586827	0.00153099	6.10459e-10	0.000229486	FALSE	NaN	689.242	689.242	TRUE	TRUE	-35.464	2	_TRLEQEIATYR_	_TRLEQEIATYR_	690.367	690.368	689.242
Not Defined	A210305_bc_hela_200ng_100min_dia_standard_py3_1017	NA	A210305_bc_hela_200ng_100min_dia_standard_py3_1017.d	1	P02533	P02533	-156.63	-157.158	7.08754e-08	2.933e-06	3.55625e-08	1.7085e-06	26	1044.13	MSVEADINGLR	Stripped Sequence	FALSE	0	MSVEADINGLR	9	2	FALSE	_MSVEADINGLR_	38.0074	FALSE	_MSVEADINGLR_	_MSVEADINGLR_	no group specified	LABEL_FREE	FALSE	NaN	4.06016e-16	9.25899e-06	43.4577	37.9331	43.5145	3.08732e-06	9.25899e-06	4.29753e-15	2.95307e-09	FALSE	NaN	3216.87	3216.87	TRUE	TRUE	-22.7547	2	_MSVEADINGLR_	_MSVEADINGLR_	602.803	602.803	3216.87
Not Defined	A210305_bc_hela_200ng_100min_dia_standard_py3_1017	NA	A210305_bc_hela_200ng_100min_dia_standard_py3_1017.d	1	P02533	P02533	-156.63	-157.158	7.08754e-08	2.933e-06	3.55625e-08	1.7085e-06	26	1044.13	MSVEADINGLR	Stripped Sequence	FALSE	0	MSVEADINGLR	9	2	FALSE	_M[+16]SVEADINGLR_	25.2454	FALSE	_M[Oxidation (M)]SVEADINGLR_	_M[Oxidation (M)]SVEADINGLR_	no group specified	LABEL_FREE	FALSE	NaN	0.0609619	0.00391137	34.9809	24.8966	35.2273	0.00141822	0.00391137	5.97461e-05	0.000283529	FALSE	NaN	21.209	21.209	TRUE	TRUE	-50.2688	2	_M[+16]SVEADINGLR_	_M[Oxidation (M)]SVEADINGLR_	610.801	610.801	21.209
Not Defined	A210305_bc_hela_200ng_100min_dia_standard_py3_1017	NA	A210305_bc_hela_200ng_100min_dia_standard_py3_1017.d	1	P02533	P02533	-156.63	-157.158	7.08754e-08	2.933e-06	3.55625e-08	1.7085e-06	26	1044.13	EELAYLK	Stripped Sequence	FALSE	0	EELAYLK	10	1	FALSE	_EELAYLK_	13.3432	FALSE	_EELAYLK_	_EELAYLK_	no group specified	LABEL_FREE	FALSE	NaN	0.000232185	0.000560254	28.2887	13.3653	28.276	0.000250268	0.000560254	1.26453e-05	0.000177903	FALSE	NaN	886.883	886.883	TRUE	TRUE	-37.8718	2	_EELAYLK_	_EELAYLK_	433.237	433.236	886.883
Not Defined	A210305_bc_hela_200ng_100min_dia_standard_py3_1017	NA	A210305_bc_hela_200ng_100min_dia_standard_py3_1017.d	1	P02533	P02533	-156.63	-157.158	7.08754e-08	2.933e-06	3.55625e-08	1.7085e-06	26	1044.13	ISSVLAGGSCR	Stripped Sequence	FALSE	0	ISSVLAGGSCR	11	1	FALSE	_ISSVLAGGSC[+57]R_	-3.87369	FALSE	_ISSVLAGGSC[Carbamidomethyl (C)]R_	_ISSVLAGGSC[Carbamidomethyl (C)]R_	no group specified	LABEL_FREE	FALSE	NaN	0.025197	0.00215019	19.5105	-3.65696	19.4217	0.000717946	0.00215019	1.38806e-09	3.64709e-06	FALSE	NaN	443.775	443.775	TRUE	TRUE	-46.4784	2	_ISSVLAGGSC[+57]R_	_ISSVLAGGSC[Carbamidomethyl (C)]R_	553.785	553.785	443.775
Not Defined	A210305_bc_hela_200ng_100min_dia_standard_py3_1017	NA	A210305_bc_hela_200ng_100min_dia_standard_py3_1017.d	1	P02533	P02533	-156.63	-157.158	7.08754e-08	2.933e-06	3.55625e-08	1.7085e-06	26	1044.13	ASLENSLEETK	Stripped Sequence	FALSE	0	ASLENSLEETK	12	1	FALSE	_ASLENSLEETK_	8.06066	FALSE	_ASLENSLEETK_	_ASLENSLEETK_	no group specified	LABEL_FREE	FALSE	NaN	3.88746e-16	9.19062e-06	25.5533	8.43748	25.3719	3.06357e-06	9.19062e-06	1.24053e-13	7.55684e-11	FALSE	NaN	206.14	206.14	TRUE	TRUE	-22.7373	2	_ASLENSLEETK_	_ASLENSLEETK_	610.804	610.804	206.14
Not Defined	A210305_bc_hela_200ng_100min_dia_standard_py3_1017	NA	A210305_bc_hela_200ng_100min_dia_standard_py3_1017.d	1	P02533	P02533	-156.63	-157.158	7.08754e-08	2.933e-06	3.55625e-08	1.7085e-06	26	1044.13	ALEEANADLEVK	Stripped Sequence	FALSE	0	ALEEANADLEVK	13	1	FALSE	_ALEEANADLEVK_	20.1654	FALSE	_ALEEANADLEVK_	_ALEEANADLEVK_	no group specified	LABEL_FREE	FALSE	NaN	2.34808e-08	0.000101477	32.1257	20.2561	32.0616	0.000100032	0.000198618	9.58067e-13	0.000101477	FALSE	NaN	111.996	111.996	TRUE	TRUE	-31.196	2	_ALEEANADLEVK_	_ALEEANADLEVK_	651.333	651.333	111.996
Not Defined	A210305_bc_hela_200ng_100min_dia_standard_py3_1017	NA	A210305_bc_hela_200ng_100min_dia_standard_py3_1017.d	1	P02533	P02533	-156.63	-157.158	7.08754e-08	2.933e-06	3.55625e-08	1.7085e-06	26	1044.13	GSCGIGGGIGGGSSR	Stripped Sequence	FALSE	0	GSCGIGGGIGGGSSR	14	1	FALSE	_GSC[+57]GIGGGIGGGSSR_	-11.3207	FALSE	_GSC[Carbamidomethyl (C)]GIGGGIGGGSSR_	_GSC[Carbamidomethyl (C)]GIGGGIGGGSSR_	no group specified	LABEL_FREE	FALSE	NaN	6.76124e-11	6.08428e-05	16.2022	-11.2325	16.168	2.02987e-05	6.08428e-05	9.70244e-10	5.23866e-08	FALSE	NaN	79.7391	79.7391	TRUE	TRUE	-28.0689	2	_GSC[+57]GIGGGIGGGSSR_	_GSC[Carbamidomethyl (C)]GIGGGIGGGSSR_	639.796	639.797	79.7391
Not Defined	A210305_bc_hela_200ng_100min_dia_standard_py3_1017	NA	A210305_bc_hela_200ng_100min_dia_standard_py3_1017.d	1	P02533	P02533	-156.63	-157.158	7.08754e-08	2.933e-06	3.55625e-08	1.7085e-06	26	1044.13	LAADDFR	Stripped Sequence	FALSE	0	LAADDFR	15	1	FALSE	_LAADDFR_	1.66918	FALSE	_LAADDFR_	_LAADDFR_	no group specified	LABEL_FREE	FALSE	NaN	2.10316e-10	6.91003e-05	21.9484	1.78321	21.8828	3.27055e-05	6.91003e-05	5.77345e-06	2.32428e-05	FALSE	NaN	15304.7	15304.7	TRUE	TRUE	-28.6381	2	_LAADDFR_	_LAADDFR_	404.203	404.202	15304.7
Not Defined	A210305_bc_hela_200ng_100min_dia_standard_py3_1017	NA	A210305_bc_hela_200ng_100min_dia_standard_py3_1017.d	1	P02533	P02533	-156.63	-157.158	7.08754e-08	2.933e-06	3.55625e-08	1.7085e-06	26	1044.13	LASYLDK	Stripped Sequence	FALSE	0	LASYLDK	16	1	FALSE	_LASYLDK_	-5.58587	FALSE	_LASYLDK_	_LASYLDK_	no group specified	LABEL_FREE	FALSE	NaN	1.07933e-10	6.42459e-05	18.6889	-5.59179	18.6915	2.15948e-05	6.42459e-05	1.72355e-08	5.2108e-07	FALSE	NaN	2721.12	2721.12	TRUE	TRUE	-28.3016	2	_LASYLDK_	_LASYLDK_	405.224	405.223	2721.12
Not Defined	A210305_bc_hela_200ng_100min_dia_standard_py3_1017	NA	A210305_bc_hela_200ng_100min_dia_standard_py3_1017.d	1	P02533	P02533	-156.63	-157.158	7.08754e-08	2.933e-06	3.55625e-08	1.7085e-06	26	1044.13	CEMEQQNQEYK	Stripped Sequence	FALSE	0	CEMEQQNQEYK	17	2	FALSE	_C[+57]EMEQQNQEYK_	-21.8002	FALSE	_C[Carbamidomethyl (C)]EMEQQNQEYK_	_C[Carbamidomethyl (C)]EMEQQNQEYK_	no group specified	LABEL_FREE	FALSE	NaN	6.96953e-15	1.51996e-05	11.9887	-21.9108	12.0304	5.06746e-06	1.51996e-05	8.56959e-14	2.76069e-09	FALSE	NaN	2471.04	2471.04	TRUE	TRUE	-23.9159	2	_C[+57]EMEQQNQEYK_	_C[Carbamidomethyl (C)]EMEQQNQEYK_	743.8	743.802	2471.04
Not Defined	A210305_bc_hela_200ng_100min_dia_standard_py3_1017	NA	A210305_bc_hela_200ng_100min_dia_standard_py3_1017.d	1	P02533	P02533	-156.63	-157.158	7.08754e-08	2.933e-06	3.55625e-08	1.7085e-06	26	1044.13	CEMEQQNQEYK	Stripped Sequence	FALSE	0	CEMEQQNQEYK	17	2	FALSE	_C[+57]EM[+16]EQQNQEYK_	-36.3798	FALSE	_C[Carbamidomethyl (C)]EM[Oxidation (M)]EQQNQEYK_	_C[Carbamidomethyl (C)]EM[Oxidation (M)]EQQNQEYK_	no group specified	LABEL_FREE	FALSE	NaN	0.000134832	0.000484866	7.13409	-36.3369	7.12252	0.00476635	0.0138142	2.00012e-15	0.000484866	FALSE	NaN	13.8181	13.8181	TRUE	TRUE	-37.3825	2	_C[+57]EM[+16]EQQNQEYK_	_C[Carbamidomethyl (C)]EM[Oxidation (M)]EQQNQEYK_	751.798	751.799	13.8181
Not Defined	A210305_bc_hela_200ng_100min_dia_standard_py3_1017	NA	A210305_bc_hela_200ng_100min_dia_standard_py3_1017.d	1	P02533	P02533	-156.63	-157.158	7.08754e-08	2.933e-06	3.55625e-08	1.7085e-06	26	1044.13	KNHEEEMNALR	Stripped Sequence	FALSE	1	KNHEEEMNALR	18	2	FALSE	_KNHEEEMNALR_	-30.2365	FALSE	_KNHEEEMNALR_	_KNHEEEMNALR_	no group specified	LABEL_FREE	FALSE	NaN	2.55929e-12	3.94706e-05	8.97446	-30.2368	8.97457	1.3205e-05	3.94706e-05	4.30938e-14	1.44511e-07	FALSE	NaN	1446.81	1446.81	TRUE	TRUE	-26.5045	3	_KNHEEEMNALR_	_KNHEEEMNALR_	457.554	457.554	1446.81
Not Defined	A210305_bc_hela_200ng_100min_dia_standard_py3_1017	NA	A210305_bc_hela_200ng_100min_dia_standard_py3_1017.d	1	P02533	P02533	-156.63	-157.158	7.08754e-08	2.933e-06	3.55625e-08	1.7085e-06	26	1044.13	KNHEEEMNALR	Stripped Sequence	FALSE	1	KNHEEEMNALR	18	2	FALSE	_KNHEEEMNALR_	-30.2365	FALSE	_KNHEEEMNALR_	_KNHEEEMNALR_	no group specified	LABEL_FREE	FALSE	NaN	0.00360281	0.000868132	8.96622	-30.2609	8.97457	0.000422387	0.000868132	7.87345e-05	0.000320296	FALSE	NaN	62.2656	62.2656	TRUE	TRUE	-40.3535	2	_KNHEEEMNALR_	_KNHEEEMNALR_	685.828	685.828	62.2656
Not Defined	A210305_bc_hela_200ng_100min_dia_standard_py3_1017	NA	A210305_bc_hela_200ng_100min_dia_standard_py3_1017.d	1	P02533	P02533	-156.63	-157.158	7.08754e-08	2.933e-06	3.55625e-08	1.7085e-06	26	1044.13	TMQNLEIELQSQLSMK	Stripped Sequence	TRUE	0	TMQNLEIELQSQLSMK	20	1	FALSE	_TMQNLEIELQSQLSMK_	147.37	FALSE	_TMQNLEIELQSQLSMK_	_TMQNLEIELQSQLSMK_	no group specified	LABEL_FREE	FALSE	NaN	2.54952e-14	1.8982e-05	97.3886	157.11	95.3041	0.0163022	0.0488164	1.8982e-05	7.13764e-05	FALSE	NaN	21.9986	21.9986	TRUE	TRUE	-24.4624	2	_TMQNLEIELQSQLSMK_	_TMQNLEIELQSQLSMK_	946.976	946.977	21.9986
Not Defined	A210305_bc_hela_200ng_100min_dia_standard_py3_1017	NA	A210305_bc_hela_200ng_100min_dia_standard_py3_1017.d	1	P02533	P02533	-156.63	-157.158	7.08754e-08	2.933e-06	3.55625e-08	1.7085e-06	26	1044.13	MSVEADINGLRR	Stripped Sequence	FALSE	1	MSVEADINGLRR	21	1	FALSE	_MSVEADINGLRR_	24.7778	FALSE	_MSVEADINGLRR_	_MSVEADINGLRR_	no group specified	LABEL_FREE	FALSE	NaN	0.000747859	0.000706376	34.5857	24.3718	34.7703	0.00159484	0.00389716	0.000180993	0.000706376	FALSE	NaN	49.2596	49.2596	TRUE	TRUE	-38.913	2	_MSVEADINGLRR_	_MSVEADINGLRR_	680.854	680.854	49.2596
Not Defined	A210305_bc_hela_200ng_100min_dia_standard_py3_1017	NA	A210305_bc_hela_200ng_100min_dia_standard_py3_1017.d	1	P02545	P02545	-155.429	-155.785	2.74414e-09	3.17741e-07	1.5365e-09	2.13266e-07	58	2075.06	SGAQASSTPLSPTR	Stripped Sequence	TRUE	0	SGAQASSTPLSPTR	1	1	TRUE	_SGAQASSTPLSPTR_	-9.62862	FALSE	_SGAQASSTPLSPTR_	_SGAQASSTPLSPTR_	no group specified	LABEL_FREE	FALSE	NaN	1.03964e-14	1.6274e-05	16.9068	-9.42397	16.8244	5.43452e-06	1.6274e-05	4.37142e-11	2.95139e-08	FALSE	NaN	33117.2	33117.2	TRUE	TRUE	-24.0832	2	_SGAQASSTPLSPTR_	_SGAQASSTPLSPTR_	680.347	680.347	33117.2
Not Defined	A210305_bc_hela_200ng_100min_dia_standard_py3_1017	NA	A210305_bc_hela_200ng_100min_dia_standard_py3_1017.d	1	P02545	P02545	-155.429	-155.785	2.74414e-09	3.17741e-07	1.5365e-09	2.13266e-07	58	2075.06	AAYEAELGDAR	Stripped Sequence	TRUE	0	AAYEAELGDAR	2	1	TRUE	_AAYEAELGDAR_	6.02738	FALSE	_AAYEAELGDAR_	_AAYEAELGDAR_	no group specified	LABEL_FREE	FALSE	NaN	0.000143359	0.000493557	24.4391	6.27286	24.3049	0.000299307	0.000493557	3.16516e-05	0.000372713	FALSE	NaN	31835.4	31835.4	TRUE	TRUE	-37.4375	2	_AAYEAELGDAR_	_AAYEAELGDAR_	583.278	583.278	31835.4
Not Defined	A210305_bc_hela_200ng_100min_dia_standard_py3_1017	NA	A210305_bc_hela_200ng_100min_dia_standard_py3_1017.d	1	P02545	P02545	-155.429	-155.785	2.74414e-09	3.17741e-07	1.5365e-09	2.13266e-07	58	2075.06	EAALSTALSEK	Stripped Sequence	TRUE	0	EAALSTALSEK	3	1	TRUE	_EAALSTALSEK_	12.2322	FALSE	_EAALSTALSEK_	_EAALSTALSEK_	no group specified	LABEL_FREE	FALSE	NaN	3.47373e-14	1.99851e-05	27.7718	12.3806	27.6902	6.75367e-06	1.99851e-05	5.87867e-10	2.75279e-07	FALSE	NaN	31585.3	31585.3	TRUE	TRUE	-24.5945	2	_EAALSTALSEK_	_EAALSTALSEK_	560.298	560.298	31585.3
Not Defined	A210305_bc_hela_200ng_100min_dia_standard_py3_1017	NA	A210305_bc_hela_200ng_100min_dia_standard_py3_1017.d	1	P02545	P02545	-155.429	-155.785	2.74414e-09	3.17741e-07	1.5365e-09	2.13266e-07	58	2075.06	LADALQELR	Stripped Sequence	TRUE	0	LADALQELR	4	1	FALSE	_LADALQELR_	33.003	FALSE	_LADALQELR_	_LADALQELR_	no group specified	LABEL_FREE	FALSE	NaN	6.75055e-13	3.23358e-05	40.0348	33.0578	39.9955	1.10085e-05	3.23358e-05	5.40078e-10	6.89275e-07	FALSE	NaN	28795.1	28795.1	TRUE	TRUE	-25.8966	2	_LADALQELR_	_LADALQELR_	514.79	514.79	28795.1
Not Defined	A210305_bc_hela_200ng_100min_dia_standard_py3_1017	NA	A210305_bc_hela_200ng_100min_dia_standard_py3_1017.d	1	P02545	P02545	-155.429	-155.785	2.74414e-09	3.17741e-07	1.5365e-09	2.13266e-07	58	2075.06	SLETENAGLR	Stripped Sequence	TRUE	0	SLETENAGLR	5	1	FALSE	_SLETENAGLR_	-3.889	FALSE	_SLETENAGLR_	_SLETENAGLR_	no group specified	LABEL_FREE	FALSE	NaN	0.00123739	0.000760185	19.3435	-4.06017	19.4153	0.000406513	0.000760185	0.000156919	0.000302435	FALSE	NaN	28282.2	28282.2	TRUE	TRUE	-39.3566	2	_SLETENAGLR_	_SLETENAGLR_	545.28	545.28	28282.2
Not Defined	A210305_bc_hela_200ng_100min_dia_standard_py3_1017	NA	A210305_bc_hela_200ng_100min_dia_standard_py3_1017.d	1	P02545	P02545	-155.429	-155.785	2.74414e-09	3.17741e-07	1.5365e-09	2.13266e-07	58	2075.06	ITESEEVVSR	Stripped Sequence	TRUE	0	ITESEEVVSR	6	1	FALSE	_ITESEEVVSR_	-7.2393	FALSE	_ITESEEVVSR_	_ITESEEVVSR_	no group specified	LABEL_FREE	FALSE	NaN	1.93952e-06	0.000141475	17.8554	-7.34149	17.9057	0.00020157	0.000300391	0.000141475	0.000162843	FALSE	NaN	21809.3	21809.3	TRUE	TRUE	-33.9996	2	_ITESEEVVSR_	_ITESEEVVSR_	574.793	574.793	21809.3
Not Defined	A210305_bc_hela_200ng_100min_dia_standard_py3_1017	NA	A210305_bc_hela_200ng_100min_dia_standard_py3_1017.d	1	P02545	P02545	-155.429	-155.785	2.74414e-09	3.17741e-07	1.5365e-09	2.13266e-07	58	2075.06	IDSLSAQLSQLQK	Stripped Sequence	TRUE	0	IDSLSAQLSQLQK	7	2	FALSE	_IDSLSAQLSQLQK_	49.0673	FALSE	_IDSLSAQLSQLQK_	_IDSLSAQLSQLQK_	no group specified	LABEL_FREE	FALSE	NaN	0.0103934	0.00101256	51.2101	48.954	51.2962	0.000685188	0.00101256	4.22066e-05	0.0010008	FALSE	NaN	20715.1	20715.1	TRUE	TRUE	-41.6851	2	_IDSLSAQLSQLQK_	_IDSLSAQLSQLQK_	715.896	715.897	20715.1
Not Defined	A210305_bc_hela_200ng_100min_dia_standard_py3_1017	NA	A210305_bc_hela_200ng_100min_dia_standard_py3_1017.d	1	P02545	P02545	-155.429	-155.785	2.74414e-09	3.17741e-07	1.5365e-09	2.13266e-07	58	2075.06	IDSLSAQLSQLQK	Stripped Sequence	TRUE	0	IDSLSAQLSQLQK	7	2	FALSE	_IDSLSAQLSQLQK_	49.0673	FALSE	_IDSLSAQLSQLQK_	_IDSLSAQLSQLQK_	no group specified	LABEL_FREE	FALSE	NaN	4.21496e-08	0.000104892	51.1983	48.9385	51.2962	3.5875e-05	0.000104892	6.83487e-19	2.73327e-06	FALSE	NaN	235.566	235.566	TRUE	TRUE	-31.5401	3	_IDSLSAQLSQLQK_	_IDSLSAQLSQLQK_	477.6	477.599	235.566
Not Defined	A210305_bc_hela_200ng_100min_dia_standard_py3_1017	NA	A210305_bc_hela_200ng_100min_dia_standard_py3_1017.d	1	P02545	P02545	-155.429	-155.785	2.74414e-09	3.17741e-07	1.5365e-09	2.13266e-07	58	2075.06	TALINSTGEEVAMR	Stripped Sequence	TRUE	0	TALINSTGEEVAMR	8	2	FALSE	_TALINSTGEEVAMR_	31.472	FALSE	_TALINSTGEEVAMR_	_TALINSTGEEVAMR_	no group specified	LABEL_FREE	FALSE	NaN	3.43328e-05	0.000311105	39.0452	31.6361	38.9323	0.000206295	0.000311105	1.18305e-07	0.000307662	FALSE	NaN	19427.6	19427.6	TRUE	TRUE	-36.1921	2	_TALINSTGEEVAMR_	_TALINSTGEEVAMR_	746.377	746.378	19427.6
Not Defined	A210305_bc_hela_200ng_100min_dia_standard_py3_1017	NA	A210305_bc_hela_200ng_100min_dia_standard_py3_1017.d	1	P02545	P02545	-155.429	-155.785	2.74414e-09	3.17741e-07	1.5365e-09	2.13266e-07	58	2075.06	TALINSTGEEVAMR	Stripped Sequence	TRUE	0	TALINSTGEEVAMR	8	2	FALSE	_TALINSTGEEVAM[+16]R_	16.3234	FALSE	_TALINSTGEEVAM[Oxidation (M)]R_	_TALINSTGEEVAM[Oxidation (M)]R_	no group specified	LABEL_FREE	FALSE	NaN	7.05452e-13	3.25418e-05	30.2903	16.9759	30.0085	1.08473e-05	3.25418e-05	3.3914e-16	1.00635e-10	FALSE	NaN	392.352	392.352	TRUE	TRUE	-25.9164	2	_TALINSTGEEVAM[+16]R_	_TALINSTGEEVAM[Oxidation (M)]R_	754.375	754.376	392.352
Not Defined	A210305_bc_hela_200ng_100min_dia_standard_py3_1017	NA	A210305_bc_hela_200ng_100min_dia_standard_py3_1017.d	1	P02545	P02545	-155.429	-155.785	2.74414e-09	3.17741e-07	1.5365e-09	2.13266e-07	58	2075.06	VAVEEVDEEGK	Stripped Sequence	TRUE	0	VAVEEVDEEGK	9	1	FALSE	_VAVEEVDEEGK_	-2.00953	FALSE	_VAVEEVDEEGK_	_VAVEEVDEEGK_	no group specified	LABEL_FREE	FALSE	NaN	6.5015e-06	0.00018276	20.0258	-2.30819	20.14	0.000140644	0.000217988	2.11854e-05	0.00018276	FALSE	NaN	17692.6	17692.6	TRUE	TRUE	-34.8756	2	_VAVEEVDEEGK_	_VAVEEVDEEGK_	602.291	602.291	17692.6
Not Defined	A210305_bc_hela_200ng_100min_dia_standard_py3_1017	NA	A210305_bc_hela_200ng_100min_dia_standard_py3_1017.d	1	P02545	P02545	-155.429	-155.785	2.74414e-09	3.17741e-07	1.5365e-09	2.13266e-07	58	2075.06	EDLQELNDR	Stripped Sequence	TRUE	0	EDLQELNDR	10	1	FALSE	_EDLQELNDR_	2.76847	FALSE	_EDLQELNDR_	_EDLQELNDR_	no group specified	LABEL_FREE	FALSE	NaN	3.43262e-15	1.34365e-05	22.5597	2.90994	22.4896	5.03444e-06	1.34365e-05	6.23892e-09	1.66056e-06	FALSE	NaN	17185.9	17185.9	TRUE	TRUE	-23.622	2	_EDLQELNDR_	_EDLQELNDR_	566.267	566.267	17185.9
Not Defined	A210305_bc_hela_200ng_100min_dia_standard_py3_1017	NA	A210305_bc_hela_200ng_100min_dia_standard_py3_1017.d	1	P02545	P02545	-155.429	-155.785	2.74414e-09	3.17741e-07	1.5365e-09	2.13266e-07	58	2075.06	NSNLVGAAHEELQQSR	Stripped Sequence	TRUE	0	NSNLVGAAHEELQQSR	11	2	FALSE	_NSNLVGAAHEELQQSR_	12.9145	FALSE	_NSNLVGAAHEELQQSR_	_NSNLVGAAHEELQQSR_	no group specified	LABEL_FREE	FALSE	NaN	1.21301e-05	0.000219294	27.8937	12.6213	28.044	0.000267701	0.000580849	2.95829e-06	0.000219294	FALSE	NaN	14004.1	14004.1	TRUE	TRUE	-35.3523	3	_NSNLVGAAHEELQQSR_	_NSNLVGAAHEELQQSR_	584.959	584.959	14004.1
Not Defined	A210305_bc_hela_200ng_100min_dia_standard_py3_1017	NA	A210305_bc_hela_200ng_100min_dia_standard_py3_1017.d	1	P02545	P02545	-155.429	-155.785	2.74414e-09	3.17741e-07	1.5365e-09	2.13266e-07	58	2075.06	NSNLVGAAHEELQQSR	Stripped Sequence	TRUE	0	NSNLVGAAHEELQQSR	11	2	FALSE	_NSNLVGAAHEELQQSR_	12.9145	FALSE	_NSNLVGAAHEELQQSR_	_NSNLVGAAHEELQQSR_	no group specified	LABEL_FREE	FALSE	NaN	1.57014e-06	0.000137018	27.8866	12.6074	28.044	0.000149474	0.000311299	1.04153e-07	0.000137018	FALSE	NaN	1969.91	1969.91	TRUE	TRUE	-33.8525	2	_NSNLVGAAHEELQQSR_	_NSNLVGAAHEELQQSR_	876.935	876.936	1969.91
Not Defined	A210305_bc_hela_200ng_100min_dia_standard_py3_1017	NA	A210305_bc_hela_200ng_100min_dia_standard_py3_1017.d	1	P02545	P02545	-155.429	-155.785	2.74414e-09	3.17741e-07	1.5365e-09	2.13266e-07	58	2075.06	AQNTWGCGNSLR	Stripped Sequence	TRUE	0	AQNTWGCGNSLR	12	1	FALSE	_AQNTWGC[+57]GNSLR_	0.950055	FALSE	_AQNTWGC[Carbamidomethyl (C)]GNSLR_	_AQNTWGC[Carbamidomethyl (C)]GNSLR_	no group specified	LABEL_FREE	FALSE	NaN	3.51211e-05	0.000313596	21.518	1.02279	21.4782	0.000599719	0.00148555	9.61477e-09	0.000313596	FALSE	NaN	13119.4	13119.4	TRUE	TRUE	-36.2111	2	_AQNTWGC[+57]GNSLR_	_AQNTWGC[Carbamidomethyl (C)]GNSLR_	682.312	682.312	13119.4
Not Defined	A210305_bc_hela_200ng_100min_dia_standard_py3_1017	NA	A210305_bc_hela_200ng_100min_dia_standard_py3_1017.d	1	P02545	P02545	-155.429	-155.785	2.74414e-09	3.17741e-07	1.5365e-09	2.13266e-07	58	2075.06	TVLCGTCGQPADK	Stripped Sequence	TRUE	0	TVLCGTCGQPADK	13	1	FALSE	_TVLC[+57]GTC[+57]GQPADK_	-9.49679	FALSE	_TVLC[Carbamidomethyl (C)]GTC[Carbamidomethyl (C)]GQPADK_	_TVLC[Carbamidomethyl (C)]GTC[Carbamidomethyl (C)]GQPADK_	no group specified	LABEL_FREE	FALSE	NaN	1.4472e-11	5.02669e-05	16.7884	-9.71809	16.8775	1.67654e-05	5.02669e-05	8.31003e-14	2.94348e-08	FALSE	NaN	13186.3	13186.3	TRUE	TRUE	-27.3188	2	_TVLC[+57]GTC[+57]GQPADK_	_TVLC[Carbamidomethyl (C)]GTC[Carbamidomethyl (C)]GQPADK_	703.824	703.824	13186.3
Not Defined	A210305_bc_hela_200ng_100min_dia_standard_py3_1017	NA	A210305_bc_hela_200ng_100min_dia_standard_py3_1017.d	1	P02545	P02545	-155.429	-155.785	2.74414e-09	3.17741e-07	1.5365e-09	2.13266e-07	58	2075.06	SNEDQSMGNWQIK	Stripped Sequence	TRUE	0	SNEDQSMGNWQIK	14	2	FALSE	_SNEDQSMGNWQIK_	27.7593	FALSE	_SNEDQSMGNWQIK_	_SNEDQSMGNWQIK_	no group specified	LABEL_FREE	FALSE	NaN	1.49848e-15	1.1638e-05	36.3234	27.8154	36.2873	3.88361e-06	1.1638e-05	5.43556e-14	1.2843e-08	FALSE	NaN	12171.2	12171.2	TRUE	TRUE	-23.282	2	_SNEDQSMGNWQIK_	_SNEDQSMGNWQIK_	768.841	768.842	12171.2
Not Defined	A210305_bc_hela_200ng_100min_dia_standard_py3_1017	NA	A210305_bc_hela_200ng_100min_dia_standard_py3_1017.d	1	P02545	P02545	-155.429	-155.785	2.74414e-09	3.17741e-07	1.5365e-09	2.13266e-07	58	2075.06	SNEDQSMGNWQIK	Stripped Sequence	TRUE	0	SNEDQSMGNWQIK	14	2	FALSE	_SNEDQSM[+16]GNWQIK_	6.02738	FALSE	_SNEDQSM[Oxidation (M)]GNWQIK_	_SNEDQSM[Oxidation (M)]GNWQIK_	no group specified	LABEL_FREE	FALSE	NaN	5.13906e-11	5.89131e-05	24.2789	5.97982	24.3049	4.61099e-05	7.94165e-05	6.90364e-11	5.89131e-05	FALSE	NaN	202.871	202.871	TRUE	TRUE	-27.9335	2	_SNEDQSM[+16]GNWQIK_	_SNEDQSM[Oxidation (M)]GNWQIK_	776.838	776.839	202.871
Not Defined	A210305_bc_hela_200ng_100min_dia_standard_py3_1017	NA	A210305_bc_hela_200ng_100min_dia_standard_py3_1017.d	1	P02545	P02545	-155.429	-155.785	2.74414e-09	3.17741e-07	1.5365e-09	2.13266e-07	58	2075.06	TLEGELHDLR	Stripped Sequence	TRUE	0	TLEGELHDLR	15	1	FALSE	_TLEGELHDLR_	19.5699	FALSE	_TLEGELHDLR_	_TLEGELHDLR_	no group specified	LABEL_FREE	FALSE	NaN	4.61164e-14	2.09879e-05	31.8141	19.7963	31.6576	7.68614e-06	2.09879e-05	3.30866e-08	2.03745e-06	FALSE	NaN	11397.7	11397.7	TRUE	TRUE	-24.716	2	_TLEGELHDLR_	_TLEGELHDLR_	591.809	591.809	11397.7
Not Defined	A210305_bc_hela_200ng_100min_dia_standard_py3_1017	NA	A210305_bc_hela_200ng_100min_dia_standard_py3_1017.d	1	P02545	P02545	-155.429	-155.785	2.74414e-09	3.17741e-07	1.5365e-09	2.13266e-07	58	2075.06	LQLELSK	Stripped Sequence	TRUE	0	LQLELSK	16	1	FALSE	_LQLELSK_	17.5427	FALSE	_LQLELSK_	_LQLELSK_	no group specified	LABEL_FREE	FALSE	NaN	0.000178414	0.000524095	30.5701	17.5957	30.5461	0.000920093	0.00212103	0.000115151	0.000524095	FALSE	NaN	10209.9	10209.9	TRUE	TRUE	-37.6344	2	_LQLELSK_	_LQLELSK_	415.753	415.752	10209.9
Not Defined	A210305_bc_hela_200ng_100min_dia_standard_py3_1017	NA	A210305_bc_hela_200ng_100min_dia_standard_py3_1017.d	1	P02545	P02545	-155.429	-155.785	2.74414e-09	3.17741e-07	1.5365e-09	2.13266e-07	58	2075.06	LSPSPTSQR	Stripped Sequence	TRUE	0	LSPSPTSQR	17	1	FALSE	_LSPSPTSQR_	-28.6794	FALSE	_LSPSPTSQR_	_LSPSPTSQR_	no group specified	LABEL_FREE	FALSE	NaN	4.95792e-07	0.000121294	9.51695	-28.7881	9.55873	0.000145335	0.0003144	3.10568e-07	0.000121294	FALSE	NaN	11534.1	11534.1	TRUE	TRUE	-33.076	2	_LSPSPTSQR_	_LSPSPTSQR_	486.759	486.759	11534.1
Not Defined	A210305_bc_hela_200ng_100min_dia_standard_py3_1017	NA	A210305_bc_hela_200ng_100min_dia_standard_py3_1017.d	1	P02545	P02545	-155.429	-155.785	2.74414e-09	3.17741e-07	1.5365e-09	2.13266e-07	58	2075.06	SSFSQHAR	Stripped Sequence	TRUE	0	SSFSQHAR	18	1	FALSE	_SSFSQHAR_	-66.213	FALSE	_SSFSQHAR_	_SSFSQHAR_	no group specified	LABEL_FREE	FALSE	NaN	0.0143543	0.0011051	0.442532	-59.7916	0	0.000782977	0.0011051	0.000332495	0.000911334	FALSE	NaN	8708.3	8708.3	TRUE	TRUE	-42.3766	2	_SSFSQHAR_	_SSFSQHAR_	460.223	460.222	8708.3
Not Defined	A210305_bc_hela_200ng_100min_dia_standard_py3_1017	NA	A210305_bc_hela_200ng_100min_dia_standard_py3_1017.d	1	P02545	P02545	-155.429	-155.785	2.74414e-09	3.17741e-07	1.5365e-09	2.13266e-07	58	2075.06	MQQQLDEYQELLDIK	Stripped Sequence	TRUE	0	MQQQLDEYQELLDIK	19	4	FALSE	_MQQQLDEYQELLDIK_	80.3245	FALSE	_MQQQLDEYQELLDIK_	_MQQQLDEYQELLDIK_	no group specified	LABEL_FREE	FALSE	NaN	1.01861e-06	0.000129852	72.285	80.2571	72.3251	6.6398e-05	0.000129852	4.99e-06	6.43523e-05	FALSE	NaN	7114.78	7114.78	TRUE	TRUE	-33.5559	2	_MQQQLDEYQELLDIK_	_MQQQLDEYQELLDIK_	947.467	947.467	7114.78
Not Defined	A210305_bc_hela_200ng_100min_dia_standard_py3_1017	NA	A210305_bc_hela_200ng_100min_dia_standard_py3_1017.d	1	P02545	P02545	-155.429	-155.785	2.74414e-09	3.17741e-07	1.5365e-09	2.13266e-07	58	2075.06	MQQQLDEYQELLDIK	Stripped Sequence	TRUE	0	MQQQLDEYQELLDIK	19	4	FALSE	_MQQQLDEYQELLDIK_	80.3245	FALSE	_MQQQLDEYQELLDIK_	_MQQQLDEYQELLDIK_	no group specified	LABEL_FREE	FALSE	NaN	3.55162e-09	8.94055e-05	72.2929	80.2705	72.3251	3.50869e-05	8.94055e-05	3.10512e-09	1.58522e-05	FALSE	NaN	2152.17	2152.17	TRUE	TRUE	-30.1294	3	_MQQQLDEYQELLDIK_	_MQQQLDEYQELLDIK_	631.98	631.981	2152.17
Not Defined	A210305_bc_hela_200ng_100min_dia_standard_py3_1017	NA	A210305_bc_hela_200ng_100min_dia_standard_py3_1017.d	1	P02545	P02545	-155.429	-155.785	2.74414e-09	3.17741e-07	1.5365e-09	2.13266e-07	58	2075.06	MQQQLDEYQELLDIK	Stripped Sequence	TRUE	0	MQQQLDEYQELLDIK	19	4	FALSE	_M[+16]QQQLDEYQELLDIK_	76.0538	FALSE	_M[Oxidation (M)]QQQLDEYQELLDIK_	_M[Oxidation (M)]QQQLDEYQELLDIK_	no group specified	LABEL_FREE	FALSE	NaN	3.08909e-07	0.00011723	69.3879	75.5767	69.6773	3.90766e-05	0.00011723	1.52871e-16	1.86853e-10	FALSE	NaN	68.4022	68.4022	TRUE	TRUE	-32.7691	2	_M[+16]QQQLDEYQELLDIK_	_M[Oxidation (M)]QQQLDEYQELLDIK_	955.464	955.465	68.4022
Not Defined	A210305_bc_hela_200ng_100min_dia_standard_py3_1017	NA	A210305_bc_hela_200ng_100min_dia_standard_py3_1017.d	1	P02545	P02545	-155.429	-155.785	2.74414e-09	3.17741e-07	1.5365e-09	2.13266e-07	58	2075.06	MQQQLDEYQELLDIK	Stripped Sequence	TRUE	0	MQQQLDEYQELLDIK	19	4	FALSE	_M[+16]QQQLDEYQELLDIK_	76.0538	FALSE	_M[Oxidation (M)]QQQLDEYQELLDIK_	_M[Oxidation (M)]QQQLDEYQELLDIK_	no group specified	LABEL_FREE	FALSE	NaN	2.14372e-17	5.58926e-06	69.3691	75.5432	69.6773	0.000124245	0.000366747	4.00239e-07	5.58926e-06	FALSE	NaN	66.8139	66.8139	FALSE	TRUE	-21.6012	3	_M[+16]QQQLDEYQELLDIK_	_M[Oxidation (M)]QQQLDEYQELLDIK_	637.312	637.313	66.8139
Not Defined	A210305_bc_hela_200ng_100min_dia_standard_py3_1017	NA	A210305_bc_hela_200ng_100min_dia_standard_py3_1017.d	1	P02545	P02545	-155.429	-155.785	2.74414e-09	3.17741e-07	1.5365e-09	2.13266e-07	58	2075.06	AQHEDQVEQYK	Stripped Sequence	TRUE	0	AQHEDQVEQYK	20	2	FALSE	_AQHEDQVEQYK_	-30.5988	FALSE	_AQHEDQVEQYK_	_AQHEDQVEQYK_	no group specified	LABEL_FREE	FALSE	NaN	3.44456e-08	0.000103698	8.87933	-30.5147	8.85055	4.01435e-05	0.000103698	2.23416e-08	1.67096e-05	FALSE	NaN	4040.07	4040.07	TRUE	TRUE	-31.4206	3	_AQHEDQVEQYK_	_AQHEDQVEQYK_	458.881	458.88	4040.07
Not Defined	A210305_bc_hela_200ng_100min_dia_standard_py3_1017	NA	A210305_bc_hela_200ng_100min_dia_standard_py3_1017.d	1	P02545	P02545	-155.429	-155.785	2.74414e-09	3.17741e-07	1.5365e-09	2.13266e-07	58	2075.06	AQHEDQVEQYK	Stripped Sequence	TRUE	0	AQHEDQVEQYK	20	2	FALSE	_AQHEDQVEQYK_	-30.5988	FALSE	_AQHEDQVEQYK_	_AQHEDQVEQYK_	no group specified	LABEL_FREE	FALSE	NaN	1.54836e-05	0.000237229	8.86108	-30.568	8.85055	7.95177e-05	0.000237229	1.04143e-07	1.21988e-06	FALSE	NaN	3192.57	3192.57	TRUE	TRUE	-35.5442	2	_AQHEDQVEQYK_	_AQHEDQVEQYK_	687.818	687.818	3192.57
Not Defined	A210305_bc_hela_200ng_100min_dia_standard_py3_1017	NA	A210305_bc_hela_200ng_100min_dia_standard_py3_1017.d	1	P02545	P02545	-155.429	-155.785	2.74414e-09	3.17741e-07	1.5365e-09	2.13266e-07	58	2075.06	EGDLIAAQAR	Stripped Sequence	TRUE	0	EGDLIAAQAR	21	1	FALSE	_EGDLIAAQAR_	1.33942	FALSE	_EGDLIAAQAR_	_EGDLIAAQAR_	no group specified	LABEL_FREE	FALSE	NaN	0.000263722	0.000577403	21.61	1.19181	21.6907	0.000302113	0.000577403	2.70935e-05	0.000301844	FALSE	NaN	6202.79	6202.79	TRUE	TRUE	-37.9865	2	_EGDLIAAQAR_	_EGDLIAAQAR_	522.278	522.277	6202.79
Not Defined	A210305_bc_hela_200ng_100min_dia_standard_py3_1017	NA	A210305_bc_hela_200ng_100min_dia_standard_py3_1017.d	1	P02545	P02545	-155.429	-155.785	2.74414e-09	3.17741e-07	1.5365e-09	2.13266e-07	58	2075.06	SVGGSGGGSFGDNLVTR	Stripped Sequence	TRUE	0	SVGGSGGGSFGDNLVTR	22	1	FALSE	_SVGGSGGGSFGDNLVTR_	25.8118	FALSE	_SVGGSGGGSFGDNLVTR_	_SVGGSGGGSFGDNLVTR_	no group specified	LABEL_FREE	FALSE	NaN	0.000510429	0.000662021	35.6692	26.8121	35.2217	0.00184534	0.00417058	0.000662021	0.000703431	FALSE	NaN	6430.61	6430.61	TRUE	TRUE	-38.5762	2	_SVGGSGGGSFGDNLVTR_	_SVGGSGGGSFGDNLVTR_	783.879	783.88	6430.61
Not Defined	A210305_bc_hela_200ng_100min_dia_standard_py3_1017	NA	A210305_bc_hela_200ng_100min_dia_standard_py3_1017.d	1	P02545	P02545	-155.429	-155.785	2.74414e-09	3.17741e-07	1.5365e-09	2.13266e-07	58	2075.06	LAVYIDR	Stripped Sequence	TRUE	0	LAVYIDR	23	1	FALSE	_LAVYIDR_	15.6084	FALSE	_LAVYIDR_	_LAVYIDR_	no group specified	LABEL_FREE	FALSE	NaN	1.98742e-10	6.8694e-05	29.7959	15.8514	29.6727	2.7995e-05	6.8694e-05	5.16161e-06	1.01294e-05	FALSE	NaN	6114.17	6114.17	TRUE	TRUE	-28.6094	2	_LAVYIDR_	_LAVYIDR_	425.245	425.244	6114.17
Not Defined	A210305_bc_hela_200ng_100min_dia_standard_py3_1017	NA	A210305_bc_hela_200ng_100min_dia_standard_py3_1017.d	1	P02545	P02545	-155.429	-155.785	2.74414e-09	3.17741e-07	1.5365e-09	2.13266e-07	58	2075.06	LESTESR	Stripped Sequence	TRUE	0	LESTESR	24	1	FALSE	_LESTESR_	-58.3858	FALSE	_LESTESR_	_LESTESR_	no group specified	LABEL_FREE	FALSE	NaN	6.7372e-07	0.000124502	1.09971	-56.8946	0.761433	0.000243431	0.000588408	1.7381e-05	0.000124502	FALSE	NaN	5572.94	5572.94	TRUE	TRUE	-33.2784	2	_LESTESR_	_LESTESR_	411.204	411.202	5572.94
Not Defined	A210305_bc_hela_200ng_100min_dia_standard_py3_1017	NA	A210305_bc_hela_200ng_100min_dia_standard_py3_1017.d	1	P02545	P02545	-155.429	-155.785	2.74414e-09	3.17741e-07	1.5365e-09	2.13266e-07	58	2075.06	AGQVVTIWAAGAGATHSPPTDLVWK	Stripped Sequence	TRUE	0	AGQVVTIWAAGAGATHSPPTDLVWK	25	1	FALSE	_AGQVVTIWAAGAGATHSPPTDLVWK_	80.2106	FALSE	_AGQVVTIWAAGAGATHSPPTDLVWK_	_AGQVVTIWAAGAGATHSPPTDLVWK_	no group specified	LABEL_FREE	FALSE	NaN	3.0102e-13	2.85305e-05	72.5282	80.6659	72.2572	9.65281e-06	2.85305e-05	2.81499e-13	4.2796e-07	FALSE	NaN	5759.9	5759.9	TRUE	TRUE	-25.5355	3	_AGQVVTIWAAGAGATHSPPTDLVWK_	_AGQVVTIWAAGAGATHSPPTDLVWK_	845.111	845.112	5759.9
Not Defined	A210305_bc_hela_200ng_100min_dia_standard_py3_1017	NA	A210305_bc_hela_200ng_100min_dia_standard_py3_1017.d	1	P02545	P02545	-155.429	-155.785	2.74414e-09	3.17741e-07	1.5365e-09	2.13266e-07	58	2075.06	LEAALGEAK	Stripped Sequence	TRUE	0	LEAALGEAK	26	1	FALSE	_LEAALGEAK_	-7.20056	FALSE	_LEAALGEAK_	_LEAALGEAK_	no group specified	LABEL_FREE	FALSE	NaN	3.09333e-10	7.19511e-05	18.407	-6.21152	17.9247	8.41297e-05	0.000176757	3.68078e-06	7.19511e-05	FALSE	NaN	6078.27	6078.27	TRUE	TRUE	-28.8352	2	_LEAALGEAK_	_LEAALGEAK_	451.253	451.252	6078.27
Not Defined	A210305_bc_hela_200ng_100min_dia_standard_py3_1017	NA	A210305_bc_hela_200ng_100min_dia_standard_py3_1017.d	1	P02545	P02545	-155.429	-155.785	2.74414e-09	3.17741e-07	1.5365e-09	2.13266e-07	58	2075.06	DLEDSLAR	Stripped Sequence	TRUE	0	DLEDSLAR	27	1	FALSE	_DLEDSLAR_	15.4843	FALSE	_DLEDSLAR_	_DLEDSLAR_	no group specified	LABEL_FREE	FALSE	NaN	0.00632677	0.000932758	29.5823	15.4458	29.6037	0.000616367	0.000932758	0.000263468	0.000652874	FALSE	NaN	4306.71	4306.71	TRUE	TRUE	-40.9766	2	_DLEDSLAR_	_DLEDSLAR_	459.73	459.729	4306.71
Not Defined	A210305_bc_hela_200ng_100min_dia_standard_py3_1017	NA	A210305_bc_hela_200ng_100min_dia_standard_py3_1017.d	1	P02545	P02545	-155.429	-155.785	2.74414e-09	3.17741e-07	1.5365e-09	2.13266e-07	58	2075.06	EREMAEMR	Stripped Sequence	TRUE	1	EREMAEMR	28	1	FALSE	_EREMAEMR_	-32.607	FALSE	_EREMAEMR_	_EREMAEMR_	no group specified	LABEL_FREE	FALSE	NaN	3.47018e-11	5.61985e-05	8.22375	-32.4862	8.18555	1.87476e-05	5.61985e-05	4.79776e-09	3.96684e-08	FALSE	NaN	3811.3	3811.3	TRUE	TRUE	-27.7412	2	_EREMAEMR_	_EREMAEMR_	526.237	526.236	3811.3
Not Defined	A210305_bc_hela_200ng_100min_dia_standard_py3_1017	NA	A210305_bc_hela_200ng_100min_dia_standard_py3_1017.d	1	P02545	P02545	-155.429	-155.785	2.74414e-09	3.17741e-07	1.5365e-09	2.13266e-07	58	2075.06	ASASGSGAQVGGPISSGSSASSVTVTR	Stripped Sequence	TRUE	0	ASASGSGAQVGGPISSGSSASSVTVTR	29	2	FALSE	_ASASGSGAQVGGPISSGSSASSVTVTR_	22.6009	FALSE	_ASASGSGAQVGGPISSGSSASSVTVTR_	_ASASGSGAQVGGPISSGSSASSVTVTR_	no group specified	LABEL_FREE	FALSE	NaN	1.70422e-16	7.98186e-06	33.5814	22.5212	33.6301	2.66614e-06	7.98186e-06	7.64075e-15	1.65588e-08	FALSE	NaN	2971.39	2971.39	TRUE	TRUE	-22.4095	3	_ASASGSGAQVGGPISSGSSASSVTVTR_	_ASASGSGAQVGGPISSGSSASSVTVTR_	789.058	789.059	2971.39
Not Defined	A210305_bc_hela_200ng_100min_dia_standard_py3_1017	NA	A210305_bc_hela_200ng_100min_dia_standard_py3_1017.d	1	P02545	P02545	-155.429	-155.785	2.74414e-09	3.17741e-07	1.5365e-09	2.13266e-07	58	2075.06	ASASGSGAQVGGPISSGSSASSVTVTR	Stripped Sequence	TRUE	0	ASASGSGAQVGGPISSGSSASSVTVTR	29	2	FALSE	_ASASGSGAQVGGPISSGSSASSVTVTR_	22.6009	FALSE	_ASASGSGAQVGGPISSGSSASSVTVTR_	_ASASGSGAQVGGPISSGSSASSVTVTR_	no group specified	LABEL_FREE	FALSE	NaN	0.000385238	0.000627135	33.6265	22.595	33.6301	0.000287924	0.000627135	2.46447e-05	0.000211993	FALSE	NaN	88.0104	88.0104	TRUE	TRUE	-38.3261	2	_ASASGSGAQVGGPISSGSSASSVTVTR_	_ASASGSGAQVGGPISSGSSASSVTVTR_	1183.08	1183.08	88.0104
Not Defined	A210305_bc_hela_200ng_100min_dia_standard_py3_1017	NA	A210305_bc_hela_200ng_100min_dia_standard_py3_1017.d	1	P02545	P02545	-155.429	-155.785	2.74414e-09	3.17741e-07	1.5365e-09	2.13266e-07	58	2075.06	RQNGDDPLLTYR	Stripped Sequence	TRUE	1	RQNGDDPLLTYR	30	2	FALSE	_RQNGDDPLLTYR_	12.1862	FALSE	_RQNGDDPLLTYR_	_RQNGDDPLLTYR_	no group specified	LABEL_FREE	FALSE	NaN	1.15431e-17	5.03397e-06	27.6463	12.1536	27.6645	1.67805e-06	5.03397e-06	4.41689e-11	1.26684e-10	FALSE	NaN	1585.87	1585.87	TRUE	TRUE	-21.364	3	_RQNGDDPLLTYR_	_RQNGDDPLLTYR_	483.248	483.247	1585.87
Not Defined	A210305_bc_hela_200ng_100min_dia_standard_py3_1017	NA	A210305_bc_hela_200ng_100min_dia_standard_py3_1017.d	1	P02545	P02545	-155.429	-155.785	2.74414e-09	3.17741e-07	1.5365e-09	2.13266e-07	58	2075.06	RQNGDDPLLTYR	Stripped Sequence	TRUE	1	RQNGDDPLLTYR	30	2	FALSE	_RQNGDDPLLTYR_	12.1862	FALSE	_RQNGDDPLLTYR_	_RQNGDDPLLTYR_	no group specified	LABEL_FREE	FALSE	NaN	3.28067e-11	5.58106e-05	27.6681	12.1926	27.6645	1.86036e-05	5.58106e-05	2.67852e-15	3.15006e-10	FALSE	NaN	252.822	252.822	TRUE	TRUE	-27.7138	2	_RQNGDDPLLTYR_	_RQNGDDPLLTYR_	724.368	724.369	252.822
Not Defined	A210305_bc_hela_200ng_100min_dia_standard_py3_1017	NA	A210305_bc_hela_200ng_100min_dia_standard_py3_1017.d	1	P02545	P02545	-155.429	-155.785	2.74414e-09	3.17741e-07	1.5365e-09	2.13266e-07	58	2075.06	LVEIDNGK	Stripped Sequence	TRUE	0	LVEIDNGK	31	1	FALSE	_LVEIDNGK_	-11.2267	FALSE	_LVEIDNGK_	_LVEIDNGK_	no group specified	LABEL_FREE	FALSE	NaN	0.00102696	0.00074094	16.1872	-11.2712	16.2045	0.000398461	0.00074094	4.3623e-06	0.00045008	FALSE	NaN	1868.49	1868.49	TRUE	TRUE	-39.192	2	_LVEIDNGK_	_LVEIDNGK_	444.245	444.245	1868.49
Not Defined	A210305_bc_hela_200ng_100min_dia_standard_py3_1017	NA	A210305_bc_hela_200ng_100min_dia_standard_py3_1017.d	1	P02545	P02545	-155.429	-155.785	2.74414e-09	3.17741e-07	1.5365e-09	2.13266e-07	58	2075.06	QNGDDPLLTYR	Stripped Sequence	TRUE	0	QNGDDPLLTYR	32	1	FALSE	_QNGDDPLLTYR_	30.81	FALSE	_QNGDDPLLTYR_	_QNGDDPLLTYR_	no group specified	LABEL_FREE	FALSE	NaN	4.20821e-09	9.05525e-05	38.4874	30.7548	38.5211	3.7351e-05	9.05525e-05	2.41398e-06	1.90864e-05	FALSE	NaN	1160.86	1160.86	TRUE	TRUE	-30.2227	2	_QNGDDPLLTYR_	_QNGDDPLLTYR_	646.318	646.318	1160.86
Not Defined	A210305_bc_hela_200ng_100min_dia_standard_py3_1017	NA	A210305_bc_hela_200ng_100min_dia_standard_py3_1017.d	1	P02545	P02545	-155.429	-155.785	2.74414e-09	3.17741e-07	1.5365e-09	2.13266e-07	58	2075.06	AQHEDQVEQYKK	Stripped Sequence	TRUE	1	AQHEDQVEQYKK	33	2	FALSE	_AQHEDQVEQYKK_	-47.7133	FALSE	_AQHEDQVEQYKK_	_AQHEDQVEQYKK_	no group specified	LABEL_FREE	FALSE	NaN	2.69492e-15	1.28838e-05	3.26466	-47.8513	3.30479	4.29464e-06	1.28838e-05	2.49448e-13	1.37026e-10	FALSE	NaN	1000.53	1000.53	TRUE	TRUE	-23.5223	3	_AQHEDQVEQYKK_	_AQHEDQVEQYKK_	501.579	501.579	1000.53
Not Defined	A210305_bc_hela_200ng_100min_dia_standard_py3_1017	NA	A210305_bc_hela_200ng_100min_dia_standard_py3_1017.d	1	P02545	P02545	-155.429	-155.785	2.74414e-09	3.17741e-07	1.5365e-09	2.13266e-07	58	2075.06	AQHEDQVEQYKK	Stripped Sequence	TRUE	1	AQHEDQVEQYKK	33	2	FALSE	_AQHEDQVEQYKK_	-47.7133	FALSE	_AQHEDQVEQYKK_	_AQHEDQVEQYKK_	no group specified	LABEL_FREE	FALSE	NaN	0.0138699	0.00109142	3.2782	-47.8047	3.30479	0.000365091	0.00109142	1.46886e-07	3.70708e-06	FALSE	NaN	103.318	103.318	TRUE	TRUE	-42.2835	2	_AQHEDQVEQYKK_	_AQHEDQVEQYKK_	751.865	751.866	103.318
Not Defined	A210305_bc_hela_200ng_100min_dia_standard_py3_1017	NA	A210305_bc_hela_200ng_100min_dia_standard_py3_1017.d	1	P02545	P02545	-155.429	-155.785	2.74414e-09	3.17741e-07	1.5365e-09	2.13266e-07	58	2075.06	KEGDLIAAQAR	Stripped Sequence	TRUE	1	KEGDLIAAQAR	34	1	FALSE	_KEGDLIAAQAR_	-14.2763	FALSE	_KEGDLIAAQAR_	_KEGDLIAAQAR_	no group specified	LABEL_FREE	FALSE	NaN	4.33465e-16	9.36149e-06	14.9912	-14.1466	14.9355	3.12114e-06	9.36149e-06	7.99338e-15	1.942e-09	FALSE	NaN	852.499	852.499	TRUE	TRUE	-22.7809	2	_KEGDLIAAQAR_	_KEGDLIAAQAR_	586.325	586.325	852.499
Not Defined	A210305_bc_hela_200ng_100min_dia_standard_py3_1017	NA	A210305_bc_hela_200ng_100min_dia_standard_py3_1017.d	1	P02545	P02545	-155.429	-155.785	2.74414e-09	3.17741e-07	1.5365e-09	2.13266e-07	58	2075.06	LRDLEDSLAR	Stripped Sequence	TRUE	1	LRDLEDSLAR	35	1	FALSE	_LRDLEDSLAR_	10.713	FALSE	_LRDLEDSLAR_	_LRDLEDSLAR_	no group specified	LABEL_FREE	FALSE	NaN	2.19548e-11	5.30625e-05	26.6671	10.5677	26.7526	1.77533e-05	5.30625e-05	1.45989e-10	1.97301e-07	FALSE	NaN	813.21	813.21	TRUE	TRUE	-27.5191	2	_LRDLEDSLAR_	_LRDLEDSLAR_	594.323	594.323	813.21
Not Defined	A210305_bc_hela_200ng_100min_dia_standard_py3_1017	NA	A210305_bc_hela_200ng_100min_dia_standard_py3_1017.d	1	P02545	P02545	-155.429	-155.785	2.74414e-09	3.17741e-07	1.5365e-09	2.13266e-07	58	2075.06	EELDFQK	Stripped Sequence	TRUE	0	EELDFQK	36	1	FALSE	_EELDFQK_	2.34354	FALSE	_EELDFQK_	_EELDFQK_	no group specified	LABEL_FREE	FALSE	NaN	2.41299e-05	0.000275516	22.3624	2.52555	22.2649	0.000345323	0.000760301	1.52975e-07	0.000275516	FALSE	NaN	743.647	743.647	TRUE	TRUE	-35.9009	2	_EELDFQK_	_EELDFQK_	454.722	454.721	743.647
Not Defined	A210305_bc_hela_200ng_100min_dia_standard_py3_1017	NA	A210305_bc_hela_200ng_100min_dia_standard_py3_1017.d	1	P02545	P02545	-155.429	-155.785	2.74414e-09	3.17741e-07	1.5365e-09	2.13266e-07	58	2075.06	AAYEAELGDARK	Stripped Sequence	TRUE	1	AAYEAELGDARK	37	2	FALSE	_AAYEAELGDARK_	-8.3751	FALSE	_AAYEAELGDARK_	_AAYEAELGDARK_	no group specified	LABEL_FREE	FALSE	NaN	3.1642e-16	8.88664e-06	17.3238	-8.45369	17.3594	2.96256e-06	8.88664e-06	5.6775e-18	1.0255e-09	FALSE	NaN	368.083	368.083	TRUE	TRUE	-22.6551	2	_AAYEAELGDARK_	_AAYEAELGDARK_	647.325	647.326	368.083
Not Defined	A210305_bc_hela_200ng_100min_dia_standard_py3_1017	NA	A210305_bc_hela_200ng_100min_dia_standard_py3_1017.d	1	P02545	P02545	-155.429	-155.785	2.74414e-09	3.17741e-07	1.5365e-09	2.13266e-07	58	2075.06	AAYEAELGDARK	Stripped Sequence	TRUE	1	AAYEAELGDARK	37	2	FALSE	_AAYEAELGDARK_	-8.3751	FALSE	_AAYEAELGDARK_	_AAYEAELGDARK_	no group specified	LABEL_FREE	FALSE	NaN	1.29818e-09	8.23499e-05	17.3439	-8.40949	17.3594	0.000918546	0.00267329	1.52098e-16	8.23499e-05	FALSE	NaN	35.4561	35.4561	TRUE	TRUE	-29.5853	3	_AAYEAELGDARK_	_AAYEAELGDARK_	431.886	431.885	35.4561
Not Defined	A210305_bc_hela_200ng_100min_dia_standard_py3_1017	NA	A210305_bc_hela_200ng_100min_dia_standard_py3_1017.d	1	P02545	P02545	-155.429	-155.785	2.74414e-09	3.17741e-07	1.5365e-09	2.13266e-07	58	2075.06	LEAALGEAKK	Stripped Sequence	TRUE	1	LEAALGEAKK	38	1	FALSE	_LEAALGEAKK_	-22.0639	FALSE	_LEAALGEAKK_	_LEAALGEAKK_	no group specified	LABEL_FREE	FALSE	NaN	4.49189e-06	0.000166589	11.6465	-22.8098	11.931	0.00198425	0.00575271	3.34474e-05	0.000166589	FALSE	NaN	75.0868	75.0868	TRUE	TRUE	-34.6014	2	_LEAALGEAKK_	_LEAALGEAKK_	515.301	515.3	75.0868
Not Defined	A210305_bc_hela_200ng_100min_dia_standard_py3_1017	NA	A210305_bc_hela_200ng_100min_dia_standard_py3_1017.d	1	P02545	P02545	-155.429	-155.785	2.74414e-09	3.17741e-07	1.5365e-09	2.13266e-07	58	2075.06	DLEALLNSK	Stripped Sequence	TRUE	0	DLEALLNSK	39	2	FALSE	_DLEALLNSK_	53.5873	FALSE	_DLEALLNSK_	_DLEALLNSK_	no group specified	LABEL_FREE	FALSE	NaN	0.0137353	0.00108787	54.2392	53.7489	54.1129	0.000921644	0.00149731	0.00017975	0.00108787	FALSE	NaN	15117.7	15117.7	TRUE	TRUE	-42.2584	2	_DLEALLNSK_	_DLEALLNSK_	501.777	501.777	15117.7
Not Defined	A210305_bc_hela_200ng_100min_dia_standard_py3_1017	NA	A210305_bc_hela_200ng_100min_dia_standard_py3_1017.d	1	P02545	P02545	-155.429	-155.785	2.74414e-09	3.17741e-07	1.5365e-09	2.13266e-07	58	2075.06	DLEALLNSK	Stripped Sequence	TRUE	0	DLEALLNSK	39	2	FALSE	_DLEALLNSK_	53.5873	FALSE	_DLEALLNSK_	_DLEALLNSK_	no group specified	LABEL_FREE	FALSE	NaN	0.0195378	0.00166377	54.2371	53.7463	54.1129	0.0192365	0.0395963	0.00166377	0.0164494	FALSE	NaN	39.0422	39.0422	TRUE	TRUE	-44.987	1	_DLEALLNSK_	_DLEALLNSK_	1002.55	1002.55	39.0422
Not Defined	A210305_bc_hela_200ng_100min_dia_standard_py3_1017	NA	A210305_bc_hela_200ng_100min_dia_standard_py3_1017.d	1	P02545	P02545	-155.429	-155.785	2.74414e-09	3.17741e-07	1.5365e-09	2.13266e-07	58	2075.06	RTLEGELHDLR	Stripped Sequence	TRUE	1	RTLEGELHDLR	40	1	FALSE	_RTLEGELHDLR_	6.65888	FALSE	_RTLEGELHDLR_	_RTLEGELHDLR_	no group specified	LABEL_FREE	FALSE	NaN	2.22889e-05	0.000268133	24.5537	6.4858	24.6466	0.000476256	0.000857815	0.000268133	0.000302821	FALSE	NaN	9007.1	9007.1	TRUE	TRUE	-35.8363	3	_RTLEGELHDLR_	_RTLEGELHDLR_	446.909	446.908	9007.1
Not Defined	A210305_bc_hela_200ng_100min_dia_standard_py3_1017	NA	A210305_bc_hela_200ng_100min_dia_standard_py3_1017.d	1	P02545	P02545	-155.429	-155.785	2.74414e-09	3.17741e-07	1.5365e-09	2.13266e-07	58	2075.06	QLQDEMLR	Stripped Sequence	TRUE	0	QLQDEMLR	41	1	FALSE	_QLQDEMLR_	12.1255	FALSE	_QLQDEMLR_	_QLQDEMLR_	no group specified	LABEL_FREE	FALSE	NaN	0.000257531	0.000574138	27.7232	12.2913	27.6307	0.000527474	0.000574138	0.000478249	0.000530036	FALSE	NaN	5724.05	5724.05	TRUE	TRUE	-37.9651	2	_QLQDEMLR_	_QLQDEMLR_	516.761	516.76	5724.05
Not Defined	A210305_bc_hela_200ng_100min_dia_standard_py3_1017	NA	A210305_bc_hela_200ng_100min_dia_standard_py3_1017.d	1	P02545	P02545	-155.429	-155.785	2.74414e-09	3.17741e-07	1.5365e-09	2.13266e-07	58	2075.06	IRIDSLSAQLSQLQK	Stripped Sequence	TRUE	1	IRIDSLSAQLSQLQK	42	1	FALSE	_IRIDSLSAQLSQLQK_	58.7948	FALSE	_IRIDSLSAQLSQLQK_	_IRIDSLSAQLSQLQK_	no group specified	LABEL_FREE	FALSE	NaN	0.018758	0.00149278	57.8726	58.8481	57.8088	0.00112911	0.00189455	9.63408e-12	0.00149278	FALSE	NaN	36.3164	36.3164	TRUE	TRUE	-44.3504	3	_IRIDSLSAQLSQLQK_	_IRIDSLSAQLSQLQK_	567.328	567.328	36.3164
Not Defined	A210305_bc_hela_200ng_100min_dia_standard_py3_1017	NA	A210305_bc_hela_200ng_100min_dia_standard_py3_1017.d	1	P02545	P02545	-155.429	-155.785	2.74414e-09	3.17741e-07	1.5365e-09	2.13266e-07	58	2075.06	LALDMEIHAYR	Stripped Sequence	TRUE	0	LALDMEIHAYR	43	2	FALSE	_LALDM[+16]EIHAYR_	28.4305	FALSE	_LALDM[Oxidation (M)]EIHAYR_	_LALDM[Oxidation (M)]EIHAYR_	no group specified	LABEL_FREE	FALSE	NaN	5.03621e-11	5.87748e-05	37.1207	28.8235	36.8095	1.96265e-05	5.87748e-05	7.99806e-14	1.04564e-07	FALSE	NaN	83.0063	83.0063	TRUE	TRUE	-27.9236	3	_LALDM[+16]EIHAYR_	_LALDM[Oxidation (M)]EIHAYR_	449.896	449.895	83.0063
Not Defined	A210305_bc_hela_200ng_100min_dia_standard_py3_1017	NA	A210305_bc_hela_200ng_100min_dia_standard_py3_1017.d	1	P02545	P02545	-155.429	-155.785	2.74414e-09	3.17741e-07	1.5365e-09	2.13266e-07	58	2075.06	LALDMEIHAYR	Stripped Sequence	TRUE	0	LALDMEIHAYR	43	2	FALSE	_LALDMEIHAYR_	43.4918	FALSE	_LALDMEIHAYR_	_LALDMEIHAYR_	no group specified	LABEL_FREE	FALSE	NaN	0.0110015	0.0010254	47.2895	43.4659	47.3068	0.0107209	0.0277588	0.0010254	0.00337862	FALSE	NaN	23.8028	23.8028	TRUE	TRUE	-41.7856	3	_LALDMEIHAYR_	_LALDMEIHAYR_	444.564	444.563	23.8028
Not Defined	A210305_bc_hela_200ng_100min_dia_standard_py3_1017	NA	A210305_bc_hela_200ng_100min_dia_standard_py3_1017.d	1	P02545	P02545	-155.429	-155.785	2.74414e-09	3.17741e-07	1.5365e-09	2.13266e-07	58	2075.06	KTLDSVAK	Stripped Sequence	TRUE	1	KTLDSVAK	44	1	FALSE	_KTLDSVAK_	-43.0608	FALSE	_KTLDSVAK_	_KTLDSVAK_	no group specified	LABEL_FREE	FALSE	NaN	0.121204	0.00827321	6.00366	-38.2147	4.51835	0.0756883	0.135364	0.00827321	0.0834272	FALSE	NaN	83.1101	83.1101	TRUE	TRUE	-55.6704	2	_KTLDSVAK_	_KTLDSVAK_	431.256	431.255	83.1101
Not Defined	A210305_bc_hela_200ng_100min_dia_standard_py3_1017	NA	A210305_bc_hela_200ng_100min_dia_standard_py3_1017.d	1	P02647	P02647	-156.954	-156.954	1.62712e-07	2.18291e-06	7.98431e-08	1.29145e-06	1	4553.42	EQLGPVTQEFWDNLEK	Stripped Sequence	TRUE	0	EQLGPVTQEFWDNLEK	1	1	TRUE	_EQLGPVTQEFWDNLEK_	89.7507	FALSE	_EQLGPVTQEFWDNLEK_	_EQLGPVTQEFWDNLEK_	no group specified	LABEL_FREE	FALSE	NaN	2.3285e-16	8.41948e-06	77.9092	89.5478	78.0441	2.8071e-06	8.41948e-06	8.78895e-15	1.81141e-09	FALSE	NaN	4553.42	4553.42	TRUE	TRUE	-22.5331	2	_EQLGPVTQEFWDNLEK_	_EQLGPVTQEFWDNLEK_	966.971	966.971	4553.42
Not Defined	A210305_bc_hela_200ng_100min_dia_standard_py3_1017	NA	A210305_bc_hela_200ng_100min_dia_standard_py3_1017.d	1	P02649	P02649	-158.882	-158.882	1.092e-05	2.25021e-05	4.88188e-06	1.19223e-05	4	932.27	LQAEAFQAR	Stripped Sequence	TRUE	0	LQAEAFQAR	1	1	TRUE	_LQAEAFQAR_	1.22926	FALSE	_LQAEAFQAR_	_LQAEAFQAR_	no group specified	LABEL_FREE	FALSE	NaN	2.5446e-14	1.89817e-05	21.6901	1.33828	21.6303	6.38283e-06	1.89817e-05	1.92408e-08	1.47534e-07	FALSE	NaN	4459.8	4459.8	TRUE	TRUE	-24.4616	2	_LQAEAFQAR_	_LQAEAFQAR_	517.275	517.274	4459.8
Not Defined	A210305_bc_hela_200ng_100min_dia_standard_py3_1017	NA	A210305_bc_hela_200ng_100min_dia_standard_py3_1017.d	1	P02649	P02649	-158.882	-158.882	1.092e-05	2.25021e-05	4.88188e-06	1.19223e-05	4	932.27	QWAGLVEK	Stripped Sequence	TRUE	0	QWAGLVEK	2	1	TRUE	_QWAGLVEK_	14.8224	FALSE	_QWAGLVEK_	_QWAGLVEK_	no group specified	LABEL_FREE	FALSE	NaN	1.22137e-07	0.000111096	29.1366	14.7311	29.196	3.725e-05	0.000111096	2.01825e-07	4.5249e-07	FALSE	NaN	411.223	411.223	TRUE	TRUE	-32.1846	2	_QWAGLVEK_	_QWAGLVEK_	465.756	465.755	411.223
Not Defined	A210305_bc_hela_200ng_100min_dia_standard_py3_1017	NA	A210305_bc_hela_200ng_100min_dia_standard_py3_1017.d	1	P02649	P02649	-158.882	-158.882	1.092e-05	2.25021e-05	4.88188e-06	1.19223e-05	4	932.27	SWFEPLVEDMQR	Stripped Sequence	TRUE	0	SWFEPLVEDMQR	3	2	TRUE	_SWFEPLVEDMQR_	86.7288	FALSE	_SWFEPLVEDMQR_	_SWFEPLVEDMQR_	no group specified	LABEL_FREE	FALSE	NaN	6.95967e-13	3.24799e-05	76.222	86.6715	76.2524	1.08323e-05	3.24799e-05	5.92136e-12	1.6941e-08	FALSE	NaN	3158.14	3158.14	TRUE	TRUE	-25.9103	2	_SWFEPLVEDMQR_	_SWFEPLVEDMQR_	768.861	768.862	3158.14
Not Defined	A210305_bc_hela_200ng_100min_dia_standard_py3_1017	NA	A210305_bc_hela_200ng_100min_dia_standard_py3_1017.d	1	P02649	P02649	-158.882	-158.882	1.092e-05	2.25021e-05	4.88188e-06	1.19223e-05	4	932.27	SWFEPLVEDMQR	Stripped Sequence	TRUE	0	SWFEPLVEDMQR	3	2	TRUE	_SWFEPLVEDM[+16]QR_	64.5068	FALSE	_SWFEPLVEDM[Oxidation (M)]QR_	_SWFEPLVEDM[Oxidation (M)]QR_	no group specified	LABEL_FREE	FALSE	NaN	0.0358321	0.00272428	63.9674	66.9917	62.1734	0.0916661	0.272274	2.18625e-08	0.00272428	FALSE	NaN	36.5766	36.5766	TRUE	TRUE	-47.944	2	_SWFEPLVEDM[+16]QR_	_SWFEPLVEDM[Oxidation (M)]QR_	776.859	776.86	36.5766
Not Defined	A210305_bc_hela_200ng_100min_dia_standard_py3_1017	NA	A210305_bc_hela_200ng_100min_dia_standard_py3_1017.d	1	P02656	P02656	-166.237	-166.909	0.00168624	0.000976372	0.000650503	0.000424401	2	455.083	DALSSVQESQVAQQAR	Stripped Sequence	TRUE	0	DALSSVQESQVAQQAR	1	2	TRUE	_DALSSVQESQVAQQAR_	26.7913	FALSE	_DALSSVQESQVAQQAR_	_DALSSVQESQVAQQAR_	no group specified	LABEL_FREE	FALSE	NaN	1.98463e-07	0.000114132	35.6854	26.8404	35.6622	0.000133119	0.000285111	1.12205e-07	0.000114132	FALSE	NaN	2333.5	2333.5	TRUE	TRUE	-32.4876	2	_DALSSVQESQVAQQAR_	_DALSSVQESQVAQQAR_	858.929	858.93	2333.5
Not Defined	A210305_bc_hela_200ng_100min_dia_standard_py3_1017	NA	A210305_bc_hela_200ng_100min_dia_standard_py3_1017.d	1	P02656	P02656	-166.237	-166.909	0.00168624	0.000976372	0.000650503	0.000424401	2	455.083	DALSSVQESQVAQQAR	Stripped Sequence	TRUE	0	DALSSVQESQVAQQAR	1	2	TRUE	_DALSSVQESQVAQQAR_	26.7913	FALSE	_DALSSVQESQVAQQAR_	_DALSSVQESQVAQQAR_	no group specified	LABEL_FREE	FALSE	NaN	0.117356	0.00795325	35.7025	26.8666	35.6622	0.00265437	0.00795325	8.96985e-09	9.85358e-06	FALSE	NaN	78.0228	78.0228	TRUE	TRUE	-55.3503	3	_DALSSVQESQVAQQAR_	_DALSSVQESQVAQQAR_	572.955	572.955	78.0228
Not Defined	A210305_bc_hela_200ng_100min_dia_standard_py3_1017	NA	A210305_bc_hela_200ng_100min_dia_standard_py3_1017.d	1	P02675	P02675	-163.521	-166.7	0.000852306	0.000919003	0.000339873	0.000400772	3	589.349	EDGGGWWYNR	Stripped Sequence	TRUE	0	EDGGGWWYNR	1	1	TRUE	_EDGGGWWYNR_	35.8554	FALSE	_EDGGGWWYNR_	_EDGGGWWYNR_	no group specified	LABEL_FREE	FALSE	NaN	0.000282949	0.000586734	41.9456	35.8505	41.9489	0.00058921	0.000962088	0.000218808	0.000586734	FALSE	NaN	823.044	823.044	TRUE	TRUE	-38.0497	2	_EDGGGWWYNR_	_EDGGGWWYNR_	620.263	620.263	823.044
Not Defined	A210305_bc_hela_200ng_100min_dia_standard_py3_1017	NA	A210305_bc_hela_200ng_100min_dia_standard_py3_1017.d	1	P02675	P02675	-163.521	-166.7	0.000852306	0.000919003	0.000339873	0.000400772	3	589.349	ECEEIIR	Stripped Sequence	TRUE	0	ECEEIIR	2	1	TRUE	_EC[+57]EEIIR_	-8.40288	FALSE	_EC[Carbamidomethyl (C)]EEIIR_	_EC[Carbamidomethyl (C)]EEIIR_	no group specified	LABEL_FREE	FALSE	NaN	0.0171836	0.0012229	17.3106	-8.48304	17.3468	0.00053113	0.0012229	0.000165821	0.00020467	FALSE	NaN	664.987	664.987	TRUE	TRUE	-43.0967	2	_EC[+57]EEIIR_	_EC[Carbamidomethyl (C)]EEIIR_	474.726	474.726	664.987
Not Defined	A210305_bc_hela_200ng_100min_dia_standard_py3_1017	NA	A210305_bc_hela_200ng_100min_dia_standard_py3_1017.d	1	P02675	P02675	-163.521	-166.7	0.000852306	0.000919003	0.000339873	0.000400772	3	589.349	QDGSVDFGR	Stripped Sequence	TRUE	0	QDGSVDFGR	3	1	TRUE	_QDGSVDFGR_	-7.70883	FALSE	_QDGSVDFGR_	_QDGSVDFGR_	no group specified	LABEL_FREE	FALSE	NaN	1.4224e-07	0.000112071	17.7029	-7.64585	17.6712	3.76458e-05	0.000112071	2.60892e-11	8.66501e-07	FALSE	NaN	380.557	380.557	TRUE	TRUE	-32.2791	2	_QDGSVDFGR_	_QDGSVDFGR_	490.725	490.725	380.557
Not Defined	A210305_bc_hela_200ng_100min_dia_standard_py3_1017	NA	A210305_bc_hela_200ng_100min_dia_standard_py3_1017.d	1	P02679	P02679	-158.265	-158.265	3.32225e-06	1.18736e-05	1.51932e-06	6.46195e-06	2	279.374	DNCCILDER	Stripped Sequence	TRUE	0	DNCCILDER	1	1	TRUE	_DNC[+57]C[+57]ILDER_	11.9434	FALSE	_DNC[Carbamidomethyl (C)]C[Carbamidomethyl (C)]ILDER_	_DNC[Carbamidomethyl (C)]C[Carbamidomethyl (C)]ILDER_	no group specified	LABEL_FREE	FALSE	NaN	6.89587e-07	0.000124762	27.6534	12.1662	27.5287	0.000127177	0.000256768	1.24874e-09	0.000124762	FALSE	NaN	2047.83	2047.83	TRUE	TRUE	-33.2939	2	_DNC[+57]C[+57]ILDER_	_DNC[Carbamidomethyl (C)]C[Carbamidomethyl (C)]ILDER_	597.748	597.748	2047.83
Not Defined	A210305_bc_hela_200ng_100min_dia_standard_py3_1017	NA	A210305_bc_hela_200ng_100min_dia_standard_py3_1017.d	1	P02679	P02679	-158.265	-158.265	3.32225e-06	1.18736e-05	1.51932e-06	6.46195e-06	2	279.374	CHAGHLNGVYYQGGTYSK	Stripped Sequence	TRUE	0	CHAGHLNGVYYQGGTYSK	2	1	TRUE	_C[+57]HAGHLNGVYYQGGTYSK_	-6.67564	FALSE	_C[Carbamidomethyl (C)]HAGHLNGVYYQGGTYSK_	_C[Carbamidomethyl (C)]HAGHLNGVYYQGGTYSK_	no group specified	LABEL_FREE	FALSE	NaN	5.87169e-15	1.47659e-05	18.1116	-6.82075	18.1829	4.92896e-06	1.47659e-05	5.86607e-15	2.10292e-08	FALSE	NaN	35.413	35.413	TRUE	TRUE	-23.8445	3	_C[+57]HAGHLNGVYYQGGTYSK_	_C[Carbamidomethyl (C)]HAGHLNGVYYQGGTYSK_	671.307	671.308	35.413
Not Defined	A210305_bc_hela_200ng_100min_dia_standard_py3_1017	NA	A210305_bc_hela_200ng_100min_dia_standard_py3_1017.d	1	P02686	P02686	-159.628	-159.628	3.71183e-05	4.32133e-05	1.61187e-05	2.20823e-05	5	98.1803	DTGILDSIGR	Stripped Sequence	TRUE	0	DTGILDSIGR	1	1	TRUE	_DTGILDSIGR_	43.8751	FALSE	_DTGILDSIGR_	_DTGILDSIGR_	no group specified	LABEL_FREE	FALSE	NaN	1.19122e-05	0.000218035	48.169	44.6101	47.5607	0.0511238	0.153054	9.917e-05	0.000218035	FALSE	NaN	213.467	213.467	TRUE	TRUE	-35.3382	2	_DTGILDSIGR_	_DTGILDSIGR_	523.777	523.777	213.467
Not Defined	A210305_bc_hela_200ng_100min_dia_standard_py3_1017	NA	A210305_bc_hela_200ng_100min_dia_standard_py3_1017.d	1	P02686	P02686	-159.628	-159.628	3.71183e-05	4.32133e-05	1.61187e-05	2.20823e-05	5	98.1803	YLATASTMDHAR	Stripped Sequence	TRUE	0	YLATASTMDHAR	2	1	TRUE	_YLATASTMDHAR_	-9.98678	FALSE	_YLATASTMDHAR_	_YLATASTMDHAR_	no group specified	LABEL_FREE	FALSE	NaN	1.42896e-13	2.5339e-05	16.6497	-10.0627	16.6802	2.45267e-05	4.82391e-05	2.11415e-09	2.5339e-05	FALSE	NaN	99.0624	99.0624	TRUE	TRUE	-25.2069	2	_YLATASTMDHAR_	_YLATASTMDHAR_	668.819	668.82	99.0624
Not Defined	A210305_bc_hela_200ng_100min_dia_standard_py3_1017	NA	A210305_bc_hela_200ng_100min_dia_standard_py3_1017.d	1	P02686	P02686	-159.628	-159.628	3.71183e-05	4.32133e-05	1.61187e-05	2.20823e-05	5	98.1803	NAWQDAHPADPGSRPHLIR	Stripped Sequence	TRUE	1	NAWQDAHPADPGSRPHLIR	3	2	TRUE	_NAWQDAHPADPGSRPHLIR_	11.1962	FALSE	_NAWQDAHPADPGSRPHLIR_	_NAWQDAHPADPGSRPHLIR_	no group specified	LABEL_FREE	FALSE	NaN	5.48382e-08	0.000106322	26.7136	10.6468	27.0704	3.80616e-05	0.000106322	1.55765e-14	7.86217e-06	FALSE	NaN	184.985	184.985	TRUE	TRUE	-31.6971	4	_NAWQDAHPADPGSRPHLIR_	_NAWQDAHPADPGSRPHLIR_	535.271	535.271	184.985
Not Defined	A210305_bc_hela_200ng_100min_dia_standard_py3_1017	NA	A210305_bc_hela_200ng_100min_dia_standard_py3_1017.d	1	P02686	P02686	-159.628	-159.628	3.71183e-05	4.32133e-05	1.61187e-05	2.20823e-05	5	98.1803	NAWQDAHPADPGSRPHLIR	Stripped Sequence	TRUE	1	NAWQDAHPADPGSRPHLIR	3	2	TRUE	_NAWQDAHPADPGSRPHLIR_	11.1962	FALSE	_NAWQDAHPADPGSRPHLIR_	_NAWQDAHPADPGSRPHLIR_	no group specified	LABEL_FREE	FALSE	NaN	0.000309933	0.000598675	26.6768	10.5843	27.0704	0.00593595	0.0171884	2.07743e-05	0.000598675	FALSE	NaN	31.5133	31.5133	TRUE	TRUE	-38.1315	3	_NAWQDAHPADPGSRPHLIR_	_NAWQDAHPADPGSRPHLIR_	713.359	713.36	31.5133
Not Defined	A210305_bc_hela_200ng_100min_dia_standard_py3_1017	NA	A210305_bc_hela_200ng_100min_dia_standard_py3_1017.d	1	P02686	P02686	-159.628	-159.628	3.71183e-05	4.32133e-05	1.61187e-05	2.20823e-05	5	98.1803	NAWQDAHPADPGSR	Stripped Sequence	TRUE	0	NAWQDAHPADPGSR	5	1	FALSE	_NAWQDAHPADPGSR_	-7.8232	FALSE	_NAWQDAHPADPGSR_	_NAWQDAHPADPGSR_	no group specified	LABEL_FREE	FALSE	NaN	8.16513e-07	0.000126832	17.9034	-7.24386	17.6138	0.00990024	0.0174747	0.000126832	0.0120992	FALSE	NaN	33.1617	33.1617	TRUE	TRUE	-33.4068	2	_NAWQDAHPADPGSR_	_NAWQDAHPADPGSR_	761.345	761.346	33.1617
Not Defined	A210305_bc_hela_200ng_100min_dia_standard_py3_1017	NA	A210305_bc_hela_200ng_100min_dia_standard_py3_1017.d	1	P02748	P02748	-154.638	-154.638	2.94229e-10	3.20537e-08	1.81938e-10	2.59615e-08	2	3289.21	VVEESELAR	Stripped Sequence	TRUE	0	VVEESELAR	1	1	TRUE	_VVEESELAR_	-7.16363	FALSE	_VVEESELAR_	_VVEESELAR_	no group specified	LABEL_FREE	FALSE	NaN	2.78438e-13	2.81764e-05	17.8999	-7.25104	17.9429	1.3487e-05	2.81764e-05	2.01137e-08	1.22645e-05	FALSE	NaN	4499.18	4499.18	TRUE	TRUE	-25.5009	2	_VVEESELAR_	_VVEESELAR_	516.272	516.272	4499.18
Not Defined	A210305_bc_hela_200ng_100min_dia_standard_py3_1017	NA	A210305_bc_hela_200ng_100min_dia_standard_py3_1017.d	1	P02748	P02748	-154.638	-154.638	2.94229e-10	3.20537e-08	1.81938e-10	2.59615e-08	2	3289.21	AIEDYINEFSVR	Stripped Sequence	TRUE	0	AIEDYINEFSVR	2	1	TRUE	_AIEDYINEFSVR_	75.9874	FALSE	_AIEDYINEFSVR_	_AIEDYINEFSVR_	no group specified	LABEL_FREE	FALSE	NaN	5.40059e-19	2.96755e-06	69.8067	76.2586	69.6353	9.89677e-07	2.96755e-06	6.29405e-17	1.47615e-09	FALSE	NaN	2154.79	2154.79	TRUE	TRUE	-20.2174	2	_AIEDYINEFSVR_	_AIEDYINEFSVR_	728.359	728.361	2154.79
Not Defined	A210305_bc_hela_200ng_100min_dia_standard_py3_1017	NA	A210305_bc_hela_200ng_100min_dia_standard_py3_1017.d	1	P02749	P02749	-163.677	-164.726	0.000896345	0.000510464	0.000356835	0.000229436	2	1399.43	TDASDVKPC	Stripped Sequence	TRUE	1	TDASDVKPC	1	1	TRUE	_TDASDVKPC[+57]_	-23.1553	FALSE	_TDASDVKPC[Carbamidomethyl (C)]_	_TDASDVKPC[Carbamidomethyl (C)]_	no group specified	LABEL_FREE	FALSE	NaN	4.88117e-09	9.15323e-05	11.4845	-23.2522	11.5191	3.08492e-05	9.15323e-05	3.07775e-11	1.01515e-06	FALSE	NaN	1523.32	1523.32	TRUE	TRUE	-30.3046	2	_TDASDVKPC[+57]_	_TDASDVKPC[Carbamidomethyl (C)]_	496.721	496.721	1523.32
Not Defined	A210305_bc_hela_200ng_100min_dia_standard_py3_1017	NA	A210305_bc_hela_200ng_100min_dia_standard_py3_1017.d	1	P02749	P02749	-163.677	-164.726	0.000896345	0.000510464	0.000356835	0.000229436	2	1399.43	EHSSLAFWK	Stripped Sequence	TRUE	0	EHSSLAFWK	2	1	TRUE	_EHSSLAFWK_	23.2357	FALSE	_EHSSLAFWK_	_EHSSLAFWK_	no group specified	LABEL_FREE	FALSE	NaN	1.29074e-06	0.000133488	34.0453	23.2982	34.0085	0.000105668	0.000182867	6.48021e-07	0.000133488	FALSE	NaN	1250.72	1250.72	TRUE	TRUE	-33.7174	2	_EHSSLAFWK_	_EHSSLAFWK_	552.777	552.777	1250.72
Not Defined	A210305_bc_hela_200ng_100min_dia_standard_py3_1017	NA	A210305_bc_hela_200ng_100min_dia_standard_py3_1017.d	1	P02751	P02751	-151.534	-153.279	1.63185e-14	1.23962e-09	1.91785e-14	1.34857e-09	26	180.149	VDVIPVNLPGEHGQR	Stripped Sequence	TRUE	0	VDVIPVNLPGEHGQR	1	2	TRUE	_VDVIPVNLPGEHGQR_	43.6454	FALSE	_VDVIPVNLPGEHGQR_	_VDVIPVNLPGEHGQR_	no group specified	LABEL_FREE	FALSE	NaN	2.31455e-07	0.000115175	47.4518	43.6986	47.4076	7.18216e-05	0.000115175	3.3936e-07	9.99505e-05	FALSE	NaN	988.169	988.169	TRUE	TRUE	-32.5849	3	_VDVIPVNLPGEHGQR_	_VDVIPVNLPGEHGQR_	543.962	543.962	988.169
Not Defined	A210305_bc_hela_200ng_100min_dia_standard_py3_1017	NA	A210305_bc_hela_200ng_100min_dia_standard_py3_1017.d	1	P02751	P02751	-151.534	-153.279	1.63185e-14	1.23962e-09	1.91785e-14	1.34857e-09	26	180.149	VDVIPVNLPGEHGQR	Stripped Sequence	TRUE	0	VDVIPVNLPGEHGQR	1	2	TRUE	_VDVIPVNLPGEHGQR_	43.6454	FALSE	_VDVIPVNLPGEHGQR_	_VDVIPVNLPGEHGQR_	no group specified	LABEL_FREE	FALSE	NaN	8.45602e-18	4.77134e-06	47.4279	43.6699	47.4076	1.59436e-06	4.77134e-06	5.35504e-22	1.17227e-08	FALSE	NaN	148.837	148.837	TRUE	TRUE	-21.2455	2	_VDVIPVNLPGEHGQR_	_VDVIPVNLPGEHGQR_	815.439	815.44	148.837
Not Defined	A210305_bc_hela_200ng_100min_dia_standard_py3_1017	NA	A210305_bc_hela_200ng_100min_dia_standard_py3_1017.d	1	P02751	P02751	-151.534	-153.279	1.63185e-14	1.23962e-09	1.91785e-14	1.34857e-09	26	180.149	WLPSSSPVTGYR	Stripped Sequence	TRUE	0	WLPSSSPVTGYR	2	1	TRUE	_WLPSSSPVTGYR_	38.5822	FALSE	_WLPSSSPVTGYR_	_WLPSSSPVTGYR_	no group specified	LABEL_FREE	FALSE	NaN	2.50427e-20	1.63536e-06	44.0438	38.7529	43.9238	5.45135e-07	1.63536e-06	2.6441e-16	4.09997e-11	FALSE	NaN	776.714	776.714	TRUE	TRUE	-19.1079	2	_WLPSSSPVTGYR_	_WLPSSSPVTGYR_	675.346	675.346	776.714
Not Defined	A210305_bc_hela_200ng_100min_dia_standard_py3_1017	NA	A210305_bc_hela_200ng_100min_dia_standard_py3_1017.d	1	P02751	P02751	-151.534	-153.279	1.63185e-14	1.23962e-09	1.91785e-14	1.34857e-09	26	180.149	SYTITGLQPGTDYK	Stripped Sequence	TRUE	0	SYTITGLQPGTDYK	3	1	TRUE	_SYTITGLQPGTDYK_	38.6227	FALSE	_SYTITGLQPGTDYK_	_SYTITGLQPGTDYK_	no group specified	LABEL_FREE	FALSE	NaN	8.45255e-15	1.57138e-05	43.8538	38.4823	43.9522	5.24468e-06	1.57138e-05	2.64701e-13	2.02501e-08	FALSE	NaN	725.491	725.491	TRUE	TRUE	-23.9965	2	_SYTITGLQPGTDYK_	_SYTITGLQPGTDYK_	772.386	772.387	725.491
Not Defined	A210305_bc_hela_200ng_100min_dia_standard_py3_1017	NA	A210305_bc_hela_200ng_100min_dia_standard_py3_1017.d	1	P02751	P02751	-151.534	-153.279	1.63185e-14	1.23962e-09	1.91785e-14	1.34857e-09	26	180.149	STTPDITGYR	Stripped Sequence	TRUE	0	STTPDITGYR	4	1	FALSE	_STTPDITGYR_	9.34983	FALSE	_STTPDITGYR_	_STTPDITGYR_	no group specified	LABEL_FREE	FALSE	NaN	6.87987e-06	0.000185578	26.0045	9.35572	26.0017	7.20471e-05	0.000185578	1.66822e-06	2.88947e-05	FALSE	NaN	671.406	671.406	TRUE	TRUE	-34.9181	2	_STTPDITGYR_	_STTPDITGYR_	555.775	555.775	671.406
Not Defined	A210305_bc_hela_200ng_100min_dia_standard_py3_1017	NA	A210305_bc_hela_200ng_100min_dia_standard_py3_1017.d	1	P02751	P02751	-151.534	-153.279	1.63185e-14	1.23962e-09	1.91785e-14	1.34857e-09	26	180.149	SSPVVIDASTAIDAPSNLR	Stripped Sequence	TRUE	0	SSPVVIDASTAIDAPSNLR	5	1	FALSE	_SSPVVIDASTAIDAPSNLR_	62.9943	FALSE	_SSPVVIDASTAIDAPSNLR_	_SSPVVIDASTAIDAPSNLR_	no group specified	LABEL_FREE	FALSE	NaN	2.02427e-08	0.000100574	60.4659	62.7377	60.5988	3.41262e-05	0.000100574	4.60394e-07	1.34427e-06	FALSE	NaN	633.905	633.905	TRUE	TRUE	-31.1099	2	_SSPVVIDASTAIDAPSNLR_	_SSPVVIDASTAIDAPSNLR_	957.002	957.003	633.905
Not Defined	A210305_bc_hela_200ng_100min_dia_standard_py3_1017	NA	A210305_bc_hela_200ng_100min_dia_standard_py3_1017.d	1	P02751	P02751	-151.534	-153.279	1.63185e-14	1.23962e-09	1.91785e-14	1.34857e-09	26	180.149	TYHVGEQWQK	Stripped Sequence	TRUE	0	TYHVGEQWQK	6	1	FALSE	_TYHVGEQWQK_	-8.22821	FALSE	_TYHVGEQWQK_	_TYHVGEQWQK_	no group specified	LABEL_FREE	FALSE	NaN	7.13928e-10	7.81741e-05	17.3138	-8.47579	17.426	7.97115e-05	0.00016096	8.92291e-11	7.81741e-05	FALSE	NaN	491.449	491.449	TRUE	TRUE	-29.2692	2	_TYHVGEQWQK_	_TYHVGEQWQK_	638.309	638.31	491.449
Not Defined	A210305_bc_hela_200ng_100min_dia_standard_py3_1017	NA	A210305_bc_hela_200ng_100min_dia_standard_py3_1017.d	1	P02751	P02751	-151.534	-153.279	1.63185e-14	1.23962e-09	1.91785e-14	1.34857e-09	26	180.149	TFYSCTTEGR	Stripped Sequence	TRUE	0	TFYSCTTEGR	7	1	FALSE	_TFYSC[+57]TTEGR_	-5.92734	FALSE	_TFYSC[Carbamidomethyl (C)]TTEGR_	_TFYSC[Carbamidomethyl (C)]TTEGR_	no group specified	LABEL_FREE	FALSE	NaN	8.94807e-11	6.28424e-05	18.5537	-5.89898	18.5409	2.28389e-05	6.28424e-05	5.1397e-14	5.67442e-06	FALSE	NaN	477.012	477.012	TRUE	TRUE	-28.208	2	_TFYSC[+57]TTEGR_	_TFYSC[Carbamidomethyl (C)]TTEGR_	611.264	611.264	477.012
Not Defined	A210305_bc_hela_200ng_100min_dia_standard_py3_1017	NA	A210305_bc_hela_200ng_100min_dia_standard_py3_1017.d	1	P02751	P02751	-151.534	-153.279	1.63185e-14	1.23962e-09	1.91785e-14	1.34857e-09	26	180.149	DLQFVEVTDVK	Stripped Sequence	TRUE	0	DLQFVEVTDVK	8	1	FALSE	_DLQFVEVTDVK_	60.0863	FALSE	_DLQFVEVTDVK_	_DLQFVEVTDVK_	no group specified	LABEL_FREE	FALSE	NaN	0.000216099	0.00055051	59.1254	60.0672	59.1392	0.000819606	0.00154263	0.00036568	0.00055051	FALSE	NaN	293.295	293.295	TRUE	TRUE	-37.8071	2	_DLQFVEVTDVK_	_DLQFVEVTDVK_	646.84	646.841	293.295
Not Defined	A210305_bc_hela_200ng_100min_dia_standard_py3_1017	NA	A210305_bc_hela_200ng_100min_dia_standard_py3_1017.d	1	P02751	P02751	-151.534	-153.279	1.63185e-14	1.23962e-09	1.91785e-14	1.34857e-09	26	180.149	EINLAPDSSSVVVSGLMVATK	Stripped Sequence	TRUE	0	EINLAPDSSSVVVSGLMVATK	9	1	FALSE	_EINLAPDSSSVVVSGLMVATK_	91.6662	FALSE	_EINLAPDSSSVVVSGLMVATK_	_EINLAPDSSSVVVSGLMVATK_	no group specified	LABEL_FREE	FALSE	NaN	1.78308e-12	3.7455e-05	79.5644	91.8351	79.4456	1.24899e-05	3.7455e-05	2.29702e-23	1.47935e-08	FALSE	NaN	253.304	253.304	TRUE	TRUE	-26.3381	2	_EINLAPDSSSVVVSGLMVATK_	_EINLAPDSSSVVVSGLMVATK_	1059.06	1059.06	253.304
Not Defined	A210305_bc_hela_200ng_100min_dia_standard_py3_1017	NA	A210305_bc_hela_200ng_100min_dia_standard_py3_1017.d	1	P02751	P02751	-151.534	-153.279	1.63185e-14	1.23962e-09	1.91785e-14	1.34857e-09	26	180.149	IGDQWDK	Stripped Sequence	TRUE	0	IGDQWDK	10	1	FALSE	_IGDQWDK_	-10.2869	FALSE	_IGDQWDK_	_IGDQWDK_	no group specified	LABEL_FREE	FALSE	NaN	0.0182468	0.00133873	16.9283	-9.37057	16.5594	0.000649161	0.00133873	1.4653e-05	0.000594099	FALSE	NaN	267.983	267.983	TRUE	TRUE	-43.6866	2	_IGDQWDK_	_IGDQWDK_	431.209	431.208	267.983
Not Defined	A210305_bc_hela_200ng_100min_dia_standard_py3_1017	NA	A210305_bc_hela_200ng_100min_dia_standard_py3_1017.d	1	P02751	P02751	-151.534	-153.279	1.63185e-14	1.23962e-09	1.91785e-14	1.34857e-09	26	180.149	VGDTYERPK	Stripped Sequence	TRUE	1	VGDTYERPK	11	1	FALSE	_VGDTYERPK_	-34.6665	FALSE	_VGDTYERPK_	_VGDTYERPK_	no group specified	LABEL_FREE	FALSE	NaN	5.93219e-10	7.67884e-05	7.59793	-34.5898	7.57722	2.55961e-05	7.67884e-05	2.74872e-11	5.87607e-11	FALSE	NaN	234.393	234.393	TRUE	TRUE	-29.1723	2	_VGDTYERPK_	_VGDTYERPK_	532.772	532.772	234.393
Not Defined	A210305_bc_hela_200ng_100min_dia_standard_py3_1017	NA	A210305_bc_hela_200ng_100min_dia_standard_py3_1017.d	1	P02751	P02751	-151.534	-153.279	1.63185e-14	1.23962e-09	1.91785e-14	1.34857e-09	26	180.149	GATYNVIVEALK	Stripped Sequence	TRUE	0	GATYNVIVEALK	12	1	FALSE	_GATYNVIVEALK_	52.0124	FALSE	_GATYNVIVEALK_	_GATYNVIVEALK_	no group specified	LABEL_FREE	FALSE	NaN	0.000235561	0.000562093	53.3227	52.4112	53.1072	0.000480434	0.000690745	0.000188464	0.000562093	FALSE	NaN	226.733	226.733	TRUE	TRUE	-37.8848	2	_GATYNVIVEALK_	_GATYNVIVEALK_	639.359	639.359	226.733
Not Defined	A210305_bc_hela_200ng_100min_dia_standard_py3_1017	NA	A210305_bc_hela_200ng_100min_dia_standard_py3_1017.d	1	P02751	P02751	-151.534	-153.279	1.63185e-14	1.23962e-09	1.91785e-14	1.34857e-09	26	180.149	YQCYCYGR	Stripped Sequence	TRUE	0	YQCYCYGR	13	1	FALSE	_YQC[+57]YC[+57]YGR_	-10.4748	FALSE	_YQC[Carbamidomethyl (C)]YC[Carbamidomethyl (C)]YGR_	_YQC[Carbamidomethyl (C)]YC[Carbamidomethyl (C)]YGR_	no group specified	LABEL_FREE	FALSE	NaN	9.78427e-07	0.000129297	16.4572	-10.5547	16.4869	9.3927e-05	0.000152484	1.14338e-12	0.000129297	FALSE	NaN	159.339	159.339	TRUE	TRUE	-33.5287	2	_YQC[+57]YC[+57]YGR_	_YQC[Carbamidomethyl (C)]YC[Carbamidomethyl (C)]YGR_	585.229	585.229	159.339
Not Defined	A210305_bc_hela_200ng_100min_dia_standard_py3_1017	NA	A210305_bc_hela_200ng_100min_dia_standard_py3_1017.d	1	P02751	P02751	-151.534	-153.279	1.63185e-14	1.23962e-09	1.91785e-14	1.34857e-09	26	180.149	GNLLQCICTGNGR	Stripped Sequence	TRUE	0	GNLLQCICTGNGR	14	1	FALSE	_GNLLQC[+57]IC[+57]TGNGR_	36.6523	FALSE	_GNLLQC[Carbamidomethyl (C)]IC[Carbamidomethyl (C)]TGNGR_	_GNLLQC[Carbamidomethyl (C)]IC[Carbamidomethyl (C)]TGNGR_	no group specified	LABEL_FREE	FALSE	NaN	7.05695e-14	2.25392e-05	42.6554	36.8058	42.5382	7.51597e-06	2.25392e-05	1.73574e-17	8.68057e-09	FALSE	NaN	146.271	146.271	TRUE	TRUE	-24.8996	2	_GNLLQC[+57]IC[+57]TGNGR_	_GNLLQC[Carbamidomethyl (C)]IC[Carbamidomethyl (C)]TGNGR_	731.848	731.849	146.271
Not Defined	A210305_bc_hela_200ng_100min_dia_standard_py3_1017	NA	A210305_bc_hela_200ng_100min_dia_standard_py3_1017.d	1	P02751	P02751	-151.534	-153.279	1.63185e-14	1.23962e-09	1.91785e-14	1.34857e-09	26	180.149	EYLGAICSCTCFGGQR	Stripped Sequence	TRUE	0	EYLGAICSCTCFGGQR	15	1	FALSE	_EYLGAIC[+57]SC[+57]TC[+57]FGGQR_	46.5595	FALSE	_EYLGAIC[Carbamidomethyl (C)]SC[Carbamidomethyl (C)]TC[Carbamidomethyl (C)]FGGQR_	_EYLGAIC[Carbamidomethyl (C)]SC[Carbamidomethyl (C)]TC[Carbamidomethyl (C)]FGGQR_	no group specified	LABEL_FREE	FALSE	NaN	1.23602e-20	1.42636e-06	49.3743	46.599	49.3392	4.75453e-07	1.42636e-06	1.01239e-35	1.92106e-13	FALSE	NaN	117.598	117.598	TRUE	TRUE	-18.8581	2	_EYLGAIC[+57]SC[+57]TC[+57]FGGQR_	_EYLGAIC[Carbamidomethyl (C)]SC[Carbamidomethyl (C)]TC[Carbamidomethyl (C)]FGGQR_	939.9	939.901	117.598
Not Defined	A210305_bc_hela_200ng_100min_dia_standard_py3_1017	NA	A210305_bc_hela_200ng_100min_dia_standard_py3_1017.d	1	P02751	P02751	-151.534	-153.279	1.63185e-14	1.23962e-09	1.91785e-14	1.34857e-09	26	180.149	IGDTWSK	Stripped Sequence	TRUE	0	IGDTWSK	16	1	FALSE	_IGDTWSK_	-13.4718	FALSE	_IGDTWSK_	_IGDTWSK_	no group specified	LABEL_FREE	FALSE	NaN	5.22706e-13	3.11332e-05	15.3033	-13.4254	15.2829	0.000560589	0.00164008	1.05528e-05	3.11332e-05	FALSE	NaN	133.503	133.503	TRUE	TRUE	-25.7817	2	_IGDTWSK_	_IGDTWSK_	403.706	403.705	133.503
Not Defined	A210305_bc_hela_200ng_100min_dia_standard_py3_1017	NA	A210305_bc_hela_200ng_100min_dia_standard_py3_1017.d	1	P02751	P02751	-151.534	-153.279	1.63185e-14	1.23962e-09	1.91785e-14	1.34857e-09	26	180.149	DSMIWDCTCIGAGR	Stripped Sequence	TRUE	0	DSMIWDCTCIGAGR	17	1	FALSE	_DSMIWDC[+57]TC[+57]IGAGR_	60.8499	FALSE	_DSMIWDC[Carbamidomethyl (C)]TC[Carbamidomethyl (C)]IGAGR_	_DSMIWDC[Carbamidomethyl (C)]TC[Carbamidomethyl (C)]IGAGR_	no group specified	LABEL_FREE	FALSE	NaN	1.72677e-15	1.19299e-05	59.2387	60.2237	59.5981	3.97663e-06	1.19299e-05	1.70068e-13	1.33455e-12	FALSE	NaN	127.474	127.474	TRUE	TRUE	-23.3399	2	_DSMIWDC[+57]TC[+57]IGAGR_	_DSMIWDC[Carbamidomethyl (C)]TC[Carbamidomethyl (C)]IGAGR_	821.345	821.345	127.474
Not Defined	A210305_bc_hela_200ng_100min_dia_standard_py3_1017	NA	A210305_bc_hela_200ng_100min_dia_standard_py3_1017.d	1	P02751	P02751	-151.534	-153.279	1.63185e-14	1.23962e-09	1.91785e-14	1.34857e-09	26	180.149	HYQINQQWER	Stripped Sequence	TRUE	0	HYQINQQWER	18	1	FALSE	_HYQINQQWER_	0.864903	FALSE	_HYQINQQWER_	_HYQINQQWER_	no group specified	LABEL_FREE	FALSE	NaN	0.0166468	0.0011915	21.4747	0.943913	21.4303	0.000426928	0.0011915	7.47254e-06	8.18136e-05	FALSE	NaN	65.644	65.644	TRUE	TRUE	-42.9178	2	_HYQINQQWER_	_HYQINQQWER_	701.337	701.337	65.644
Not Defined	A210305_bc_hela_200ng_100min_dia_standard_py3_1017	NA	A210305_bc_hela_200ng_100min_dia_standard_py3_1017.d	1	P02751	P02751	-151.534	-153.279	1.63185e-14	1.23962e-09	1.91785e-14	1.34857e-09	26	180.149	FLATTPNSLLVSWQPPR	Stripped Sequence	TRUE	0	FLATTPNSLLVSWQPPR	19	1	FALSE	_FLATTPNSLLVSWQPPR_	92.1528	FALSE	_FLATTPNSLLVSWQPPR_	_FLATTPNSLLVSWQPPR_	no group specified	LABEL_FREE	FALSE	NaN	1.47523e-13	2.54676e-05	79.8518	92.2794	79.781	1.15119e-05	2.54676e-05	9.30784e-15	9.06809e-06	FALSE	NaN	34.5507	34.5507	TRUE	TRUE	-25.2208	2	_FLATTPNSLLVSWQPPR_	_FLATTPNSLLVSWQPPR_	964.025	964.026	34.5507
Not Defined	A210305_bc_hela_200ng_100min_dia_standard_py3_1017	NA	A210305_bc_hela_200ng_100min_dia_standard_py3_1017.d	1	P02751	P02751	-151.534	-153.279	1.63185e-14	1.23962e-09	1.91785e-14	1.34857e-09	26	180.149	EATIPGHLNSYTIK	Stripped Sequence	TRUE	0	EATIPGHLNSYTIK	20	1	FALSE	_EATIPGHLNSYTIK_	27.7329	FALSE	_EATIPGHLNSYTIK_	_EATIPGHLNSYTIK_	no group specified	LABEL_FREE	FALSE	NaN	0.00176381	0.000796745	36.0931	26.553	36.8104	0.000265754	0.000796745	2.70828e-09	5.14479e-07	FALSE	NaN	47.5672	47.5672	TRUE	TRUE	-39.6739	2	_EATIPGHLNSYTIK_	_EATIPGHLNSYTIK_	772.409	772.41	47.5672
Not Defined	A210305_bc_hela_200ng_100min_dia_standard_py3_1017	NA	A210305_bc_hela_200ng_100min_dia_standard_py3_1017.d	1	P02751	P02751	-151.534	-153.279	1.63185e-14	1.23962e-09	1.91785e-14	1.34857e-09	26	180.149	WCGTTQNYDADQK	Stripped Sequence	TRUE	0	WCGTTQNYDADQK	21	1	FALSE	_WC[+57]GTTQNYDADQK_	-4.08912	FALSE	_WC[Carbamidomethyl (C)]GTTQNYDADQK_	_WC[Carbamidomethyl (C)]GTTQNYDADQK_	no group specified	LABEL_FREE	FALSE	NaN	2.90599e-11	5.50194e-05	19.3471	-4.05173	19.3314	0.000283364	0.000795054	1.74267e-08	5.50194e-05	FALSE	NaN	26.6659	26.6659	TRUE	TRUE	-27.6548	2	_WC[+57]GTTQNYDADQK_	_WC[Carbamidomethyl (C)]GTTQNYDADQK_	793.831	793.831	26.6659
Not Defined	A210305_bc_hela_200ng_100min_dia_standard_py3_1017	NA	A210305_bc_hela_200ng_100min_dia_standard_py3_1017.d	1	P02751	P02751	-151.534	-153.279	1.63185e-14	1.23962e-09	1.91785e-14	1.34857e-09	26	180.149	LGVRPSQGGEAPR	Stripped Sequence	TRUE	1	LGVRPSQGGEAPR	22	1	FALSE	_LGVRPSQGGEAPR_	-21.206	FALSE	_LGVRPSQGGEAPR_	_LGVRPSQGGEAPR_	no group specified	LABEL_FREE	FALSE	NaN	0.00011433	0.000461959	12.1619	-21.4533	12.2576	0.000246213	0.000461959	1.83606e-10	0.00027668	FALSE	NaN	459.925	459.925	TRUE	TRUE	-37.2349	3	_LGVRPSQGGEAPR_	_LGVRPSQGGEAPR_	441.909	441.908	459.925
Not Defined	A210305_bc_hela_200ng_100min_dia_standard_py3_1017	NA	A210305_bc_hela_200ng_100min_dia_standard_py3_1017.d	1	P02751	P02751	-151.534	-153.279	1.63185e-14	1.23962e-09	1.91785e-14	1.34857e-09	26	180.149	YSFCTDHTVLVQTR	Stripped Sequence	TRUE	0	YSFCTDHTVLVQTR	23	1	FALSE	_YSFC[+57]TDHTVLVQTR_	31.7888	FALSE	_YSFC[Carbamidomethyl (C)]TDHTVLVQTR_	_YSFC[Carbamidomethyl (C)]TDHTVLVQTR_	no group specified	LABEL_FREE	FALSE	NaN	1.74903e-13	2.61925e-05	39.0087	31.488	39.2678	8.73083e-06	2.61925e-05	4.05513e-27	6.69821e-12	FALSE	NaN	63.879	63.879	TRUE	TRUE	-25.2956	3	_YSFC[+57]TDHTVLVQTR_	_YSFC[Carbamidomethyl (C)]TDHTVLVQTR_	576.279	576.279	63.879
Not Defined	A210305_bc_hela_200ng_100min_dia_standard_py3_1017	NA	A210305_bc_hela_200ng_100min_dia_standard_py3_1017.d	1	P02751	P02751	-151.534	-153.279	1.63185e-14	1.23962e-09	1.91785e-14	1.34857e-09	26	180.149	PAQGVVTTLENVSPPR	Stripped Sequence	TRUE	0	PAQGVVTTLENVSPPR	24	1	FALSE	_PAQGVVTTLENVSPPR_	47.9153	FALSE	_PAQGVVTTLENVSPPR_	_PAQGVVTTLENVSPPR_	no group specified	LABEL_FREE	FALSE	NaN	0.0467814	0.00323419	50.4026	47.9052	50.4091	0.0380388	0.0944381	0.00323419	0.0164442	FALSE	NaN	93.4092	93.4092	TRUE	TRUE	-49.0487	3	_PAQGVVTTLENVSPPR_	_PAQGVVTTLENVSPPR_	555.637	555.637	93.4092
Not Defined	A210305_bc_hela_200ng_100min_dia_standard_py3_1017	NA	A210305_bc_hela_200ng_100min_dia_standard_py3_1017.d	1	P02751	P02751	-151.534	-153.279	1.63185e-14	1.23962e-09	1.91785e-14	1.34857e-09	26	180.149	QDGHLWCSTTSNYEQDQK	Stripped Sequence	TRUE	0	QDGHLWCSTTSNYEQDQK	27	1	FALSE	_QDGHLWC[+57]STTSNYEQDQK_	9.34808	FALSE	_QDGHLWC[Carbamidomethyl (C)]STTSNYEQDQK_	_QDGHLWC[Carbamidomethyl (C)]STTSNYEQDQK_	no group specified	LABEL_FREE	FALSE	NaN	0.0201607	0.00174695	27.0991	11.687	25.8566	0.0354273	0.0676904	0.00174695	0.0368445	FALSE	NaN	17.9373	17.9373	TRUE	TRUE	-45.2688	3	_QDGHLWC[+57]STTSNYEQDQK_	_QDGHLWC[Carbamidomethyl (C)]STTSNYEQDQK_	732.98	732.981	17.9373
Not Defined	A210305_bc_hela_200ng_100min_dia_standard_py3_1017	NA	A210305_bc_hela_200ng_100min_dia_standard_py3_1017.d	1	P02753	P02753	-164.677	-164.677	0.0011805	0.000502736	0.000463801	0.000226161	1	376.43	YWGVASFLQK	Stripped Sequence	TRUE	0	YWGVASFLQK	1	1	TRUE	_YWGVASFLQK_	71.0922	FALSE	_YWGVASFLQK_	_YWGVASFLQK_	no group specified	LABEL_FREE	FALSE	NaN	4.47277e-09	9.09524e-05	66.4457	71.0709	66.4639	0.000619442	0.00160427	9.09524e-05	0.000163108	FALSE	NaN	376.43	376.43	TRUE	TRUE	-30.2563	2	_YWGVASFLQK_	_YWGVASFLQK_	599.816	599.817	376.43
Not Defined	A210305_bc_hela_200ng_100min_dia_standard_py3_1017	NA	A210305_bc_hela_200ng_100min_dia_standard_py3_1017.d	1	P02760	P02760	-167.955	-167.955	0.00253318	0.00132996	0.000961071	0.00057105	1	10133	ECLQTCR	Stripped Sequence	TRUE	0	ECLQTCR	1	1	TRUE	_EC[+57]LQTC[+57]R_	-33.3712	FALSE	_EC[Carbamidomethyl (C)]LQTC[Carbamidomethyl (C)]R_	_EC[Carbamidomethyl (C)]LQTC[Carbamidomethyl (C)]R_	no group specified	LABEL_FREE	FALSE	NaN	9.85745e-07	0.000129406	7.89479	-33.5482	7.94782	0.000130602	0.000256038	6.36169e-06	0.000129406	FALSE	NaN	10133	10133	TRUE	TRUE	-33.5337	2	_EC[+57]LQTC[+57]R_	_EC[Carbamidomethyl (C)]LQTC[Carbamidomethyl (C)]R_	483.71	483.71	10133
Not Defined	A210305_bc_hela_200ng_100min_dia_standard_py3_1017	NA	A210305_bc_hela_200ng_100min_dia_standard_py3_1017.d	1	P02765	P02765	-157.703	-161.564	9.82327e-07	0.000147099	4.61453e-07	7.07218e-05	4	6159.64	CNLLAEK	Stripped Sequence	TRUE	0	CNLLAEK	1	1	TRUE	_C[+57]NLLAEK_	-10.8454	FALSE	_C[Carbamidomethyl (C)]NLLAEK_	_C[Carbamidomethyl (C)]NLLAEK_	no group specified	LABEL_FREE	FALSE	NaN	0.0064758	0.000935861	16.3056	-10.9625	16.3492	0.00128323	0.00261511	0.000298709	0.000935861	FALSE	NaN	17719.7	17719.7	TRUE	TRUE	-41.0053	2	_C[+57]NLLAEK_	_C[Carbamidomethyl (C)]NLLAEK_	424.221	424.22	17719.7
Not Defined	A210305_bc_hela_200ng_100min_dia_standard_py3_1017	NA	A210305_bc_hela_200ng_100min_dia_standard_py3_1017.d	1	P02765	P02765	-157.703	-161.564	9.82327e-07	0.000147099	4.61453e-07	7.07218e-05	4	6159.64	CDSSPDSAEDVR	Stripped Sequence	TRUE	0	CDSSPDSAEDVR	2	1	TRUE	_C[+57]DSSPDSAEDVR_	-19.4005	FALSE	_C[Carbamidomethyl (C)]DSSPDSAEDVR_	_C[Carbamidomethyl (C)]DSSPDSAEDVR_	no group specified	LABEL_FREE	FALSE	NaN	5.59142e-07	0.000122454	13.0298	-19.0866	12.9196	0.000107424	0.000199727	9.18529e-08	0.000122454	FALSE	NaN	9479.71	9479.71	TRUE	TRUE	-33.155	2	_C[+57]DSSPDSAEDVR_	_C[Carbamidomethyl (C)]DSSPDSAEDVR_	669.267	669.268	9479.71
Not Defined	A210305_bc_hela_200ng_100min_dia_standard_py3_1017	NA	A210305_bc_hela_200ng_100min_dia_standard_py3_1017.d	1	P02765	P02765	-157.703	-161.564	9.82327e-07	0.000147099	4.61453e-07	7.07218e-05	4	6159.64	CDSSPDSAEDVRK	Stripped Sequence	TRUE	1	CDSSPDSAEDVRK	3	2	TRUE	_C[+57]DSSPDSAEDVRK_	-31.1467	FALSE	_C[Carbamidomethyl (C)]DSSPDSAEDVRK_	_C[Carbamidomethyl (C)]DSSPDSAEDVRK_	no group specified	LABEL_FREE	FALSE	NaN	1.47468e-09	8.32095e-05	8.73945	-30.9233	8.66296	8.52487e-05	0.000172231	3.0529e-07	8.32095e-05	FALSE	NaN	6063.02	6063.02	TRUE	TRUE	-29.6534	2	_C[+57]DSSPDSAEDVRK_	_C[Carbamidomethyl (C)]DSSPDSAEDVRK_	733.315	733.316	6063.02
Not Defined	A210305_bc_hela_200ng_100min_dia_standard_py3_1017	NA	A210305_bc_hela_200ng_100min_dia_standard_py3_1017.d	1	P02765	P02765	-157.703	-161.564	9.82327e-07	0.000147099	4.61453e-07	7.07218e-05	4	6159.64	CDSSPDSAEDVRK	Stripped Sequence	TRUE	1	CDSSPDSAEDVRK	3	2	TRUE	_C[+57]DSSPDSAEDVRK_	-31.1467	FALSE	_C[Carbamidomethyl (C)]DSSPDSAEDVRK_	_C[Carbamidomethyl (C)]DSSPDSAEDVRK_	no group specified	LABEL_FREE	FALSE	NaN	1.0014e-11	4.7813e-05	8.73592	-30.9336	8.66296	1.59378e-05	4.7813e-05	1.47708e-21	5.57304e-10	FALSE	NaN	2344.75	2344.75	TRUE	TRUE	-27.1433	3	_C[+57]DSSPDSAEDVRK_	_C[Carbamidomethyl (C)]DSSPDSAEDVRK_	489.212	489.212	2344.75
Not Defined	A210305_bc_hela_200ng_100min_dia_standard_py3_1017	NA	A210305_bc_hela_200ng_100min_dia_standard_py3_1017.d	1	P02768	P02768	-157.769	-157.769	1.14177e-06	6.61474e-06	5.34942e-07	3.69576e-06	8	2929.59	VPQVSTPTLVEVSR	Stripped Sequence	TRUE	0	VPQVSTPTLVEVSR	1	2	TRUE	_VPQVSTPTLVEVSR_	46.8783	FALSE	_VPQVSTPTLVEVSR_	_VPQVSTPTLVEVSR_	no group specified	LABEL_FREE	FALSE	NaN	6.08167e-13	3.18465e-05	49.4713	46.7083	49.6193	1.08845e-05	3.18465e-05	9.29419e-09	7.97732e-07	FALSE	NaN	23615.3	23615.3	TRUE	TRUE	-25.8496	2	_VPQVSTPTLVEVSR_	_VPQVSTPTLVEVSR_	756.425	756.426	23615.3
Not Defined	A210305_bc_hela_200ng_100min_dia_standard_py3_1017	NA	A210305_bc_hela_200ng_100min_dia_standard_py3_1017.d	1	P02768	P02768	-157.769	-157.769	1.14177e-06	6.61474e-06	5.34942e-07	3.69576e-06	8	2929.59	VPQVSTPTLVEVSR	Stripped Sequence	TRUE	0	VPQVSTPTLVEVSR	1	2	TRUE	_VPQVSTPTLVEVSR_	46.8783	FALSE	_VPQVSTPTLVEVSR_	_VPQVSTPTLVEVSR_	no group specified	LABEL_FREE	FALSE	NaN	2.64095e-05	0.000284271	49.4728	46.71	49.6193	0.000167433	0.000284271	2.26939e-14	0.000218029	FALSE	NaN	1048.24	1048.24	TRUE	TRUE	-35.9748	3	_VPQVSTPTLVEVSR_	_VPQVSTPTLVEVSR_	504.619	504.619	1048.24
Not Defined	A210305_bc_hela_200ng_100min_dia_standard_py3_1017	NA	A210305_bc_hela_200ng_100min_dia_standard_py3_1017.d	1	P02768	P02768	-157.769	-157.769	1.14177e-06	6.61474e-06	5.34942e-07	3.69576e-06	8	2929.59	YICENQDSISSK	Stripped Sequence	TRUE	0	YICENQDSISSK	2	1	TRUE	_YIC[+57]ENQDSISSK_	-3.71536	FALSE	_YIC[Carbamidomethyl (C)]ENQDSISSK_	_YIC[Carbamidomethyl (C)]ENQDSISSK_	no group specified	LABEL_FREE	FALSE	NaN	1.92873e-07	0.000113935	19.7123	-3.15571	19.4869	3.99644e-05	0.000113935	6.96922e-10	5.95735e-06	FALSE	NaN	23267.9	23267.9	TRUE	TRUE	-32.4696	2	_YIC[+57]ENQDSISSK_	_YIC[Carbamidomethyl (C)]ENQDSISSK_	722.325	722.325	23267.9
Not Defined	A210305_bc_hela_200ng_100min_dia_standard_py3_1017	NA	A210305_bc_hela_200ng_100min_dia_standard_py3_1017.d	1	P02768	P02768	-157.769	-157.769	1.14177e-06	6.61474e-06	5.34942e-07	3.69576e-06	8	2929.59	CCTESLVNR	Stripped Sequence	TRUE	0	CCTESLVNR	3	1	TRUE	_C[+57]C[+57]TESLVNR_	-12.88	FALSE	_C[Carbamidomethyl (C)]C[Carbamidomethyl (C)]TESLVNR_	_C[Carbamidomethyl (C)]C[Carbamidomethyl (C)]TESLVNR_	no group specified	LABEL_FREE	FALSE	NaN	2.69638e-06	0.000149693	15.5002	-12.9725	15.539	0.000107725	0.000149693	4.07887e-05	0.000132693	FALSE	NaN	6154.95	6154.95	TRUE	TRUE	-34.2324	2	_C[+57]C[+57]TESLVNR_	_C[Carbamidomethyl (C)]C[Carbamidomethyl (C)]TESLVNR_	569.753	569.753	6154.95
Not Defined	A210305_bc_hela_200ng_100min_dia_standard_py3_1017	NA	A210305_bc_hela_200ng_100min_dia_standard_py3_1017.d	1	P02768	P02768	-157.769	-157.769	1.14177e-06	6.61474e-06	5.34942e-07	3.69576e-06	8	2929.59	KVPQVSTPTLVEVSR	Stripped Sequence	TRUE	1	KVPQVSTPTLVEVSR	4	2	FALSE	_KVPQVSTPTLVEVSR_	34.0775	FALSE	_KVPQVSTPTLVEVSR_	_KVPQVSTPTLVEVSR_	no group specified	LABEL_FREE	FALSE	NaN	1.76304e-15	1.19763e-05	40.6223	33.8257	40.814	6.26403e-06	1.19763e-05	7.38254e-12	6.81578e-06	FALSE	NaN	2123.41	2123.41	TRUE	TRUE	-23.3484	3	_KVPQVSTPTLVEVSR_	_KVPQVSTPTLVEVSR_	547.317	547.317	2123.41
Not Defined	A210305_bc_hela_200ng_100min_dia_standard_py3_1017	NA	A210305_bc_hela_200ng_100min_dia_standard_py3_1017.d	1	P02768	P02768	-157.769	-157.769	1.14177e-06	6.61474e-06	5.34942e-07	3.69576e-06	8	2929.59	KVPQVSTPTLVEVSR	Stripped Sequence	TRUE	1	KVPQVSTPTLVEVSR	4	2	FALSE	_KVPQVSTPTLVEVSR_	34.0775	FALSE	_KVPQVSTPTLVEVSR_	_KVPQVSTPTLVEVSR_	no group specified	LABEL_FREE	FALSE	NaN	4.05393e-07	0.00011948	40.6535	33.8661	40.814	0.000821058	0.00234369	1.58262e-20	0.00011948	FALSE	NaN	180.314	180.314	TRUE	TRUE	-32.9446	2	_KVPQVSTPTLVEVSR_	_KVPQVSTPTLVEVSR_	820.473	820.473	180.314
Not Defined	A210305_bc_hela_200ng_100min_dia_standard_py3_1017	NA	A210305_bc_hela_200ng_100min_dia_standard_py3_1017.d	1	P02768	P02768	-157.769	-157.769	1.14177e-06	6.61474e-06	5.34942e-07	3.69576e-06	8	2929.59	YLYEIAR	Stripped Sequence	TRUE	0	YLYEIAR	5	2	FALSE	_YLYEIAR_	19.0482	FALSE	_YLYEIAR_	_YLYEIAR_	no group specified	LABEL_FREE	FALSE	NaN	4.00467e-10	7.38681e-05	31.3021	18.9994	31.3297	9.1836e-05	0.000200629	1.01084e-06	7.38681e-05	FALSE	NaN	15220.6	15220.6	TRUE	TRUE	-28.9682	2	_YLYEIAR_	_YLYEIAR_	464.25	464.25	15220.6
Not Defined	A210305_bc_hela_200ng_100min_dia_standard_py3_1017	NA	A210305_bc_hela_200ng_100min_dia_standard_py3_1017.d	1	P02768	P02768	-157.769	-157.769	1.14177e-06	6.61474e-06	5.34942e-07	3.69576e-06	8	2929.59	YLYEIAR	Stripped Sequence	TRUE	0	YLYEIAR	5	2	FALSE	_YLYEIAR_	19.0482	FALSE	_YLYEIAR_	_YLYEIAR_	no group specified	LABEL_FREE	FALSE	NaN	0.10265	0.00670046	31.2899	18.9778	31.3297	0.195833	0.528251	0.00670046	0.0525465	FALSE	NaN	4.19647	4.19647	TRUE	TRUE	-53.9933	1	_YLYEIAR_	_YLYEIAR_	927.493	927.494	4.19647
Not Defined	A210305_bc_hela_200ng_100min_dia_standard_py3_1017	NA	A210305_bc_hela_200ng_100min_dia_standard_py3_1017.d	1	P02771	P02771	-152.836	-162.793	1.29732e-12	0.000256492	1.08971e-12	0.000119563	7	968.271	SCGLFQK	Stripped Sequence	TRUE	0	SCGLFQK	1	1	TRUE	_SC[+57]GLFQK_	-9.25262	FALSE	_SC[Carbamidomethyl (C)]GLFQK_	_SC[Carbamidomethyl (C)]GLFQK_	no group specified	LABEL_FREE	FALSE	NaN	1.1617e-08	9.71387e-05	16.7212	-9.88492	16.9757	0.000142516	0.000316815	1.35932e-05	9.71387e-05	FALSE	NaN	8583.37	8583.37	TRUE	TRUE	-30.7912	2	_SC[+57]GLFQK_	_SC[Carbamidomethyl (C)]GLFQK_	420.208	420.207	8583.37
Not Defined	A210305_bc_hela_200ng_100min_dia_standard_py3_1017	NA	A210305_bc_hela_200ng_100min_dia_standard_py3_1017.d	1	P02771	P02771	-152.836	-162.793	1.29732e-12	0.000256492	1.08971e-12	0.000119563	7	968.271	GYQELLEK	Stripped Sequence	TRUE	0	GYQELLEK	2	2	TRUE	_GYQELLEK_	18.6905	FALSE	_GYQELLEK_	_GYQELLEK_	no group specified	LABEL_FREE	FALSE	NaN	4.51255e-09	9.10081e-05	31.1211	18.6785	31.1276	9.23615e-05	0.000181528	4.54797e-06	9.10081e-05	FALSE	NaN	4329.17	4329.17	TRUE	TRUE	-30.2612	2	_GYQELLEK_	_GYQELLEK_	490.258	490.258	4329.17
Not Defined	A210305_bc_hela_200ng_100min_dia_standard_py3_1017	NA	A210305_bc_hela_200ng_100min_dia_standard_py3_1017.d	1	P02771	P02771	-152.836	-162.793	1.29732e-12	0.000256492	1.08971e-12	0.000119563	7	968.271	GYQELLEK	Stripped Sequence	TRUE	0	GYQELLEK	2	2	TRUE	_GYQELLEK_	18.6905	FALSE	_GYQELLEK_	_GYQELLEK_	no group specified	LABEL_FREE	FALSE	NaN	0.0117955	0.00104211	31.0731	18.5904	31.1276	0.0017554	0.00228149	0.00104211	0.00194261	FALSE	NaN	19.9419	19.9419	TRUE	TRUE	-41.918	1	_GYQELLEK_	_GYQELLEK_	979.509	979.51	19.9419
Not Defined	A210305_bc_hela_200ng_100min_dia_standard_py3_1017	NA	A210305_bc_hela_200ng_100min_dia_standard_py3_1017.d	1	P02771	P02771	-152.836	-162.793	1.29732e-12	0.000256492	1.08971e-12	0.000119563	7	968.271	LGEYYLQNAFLVAYTK	Stripped Sequence	TRUE	0	LGEYYLQNAFLVAYTK	3	1	TRUE	_LGEYYLQNAFLVAYTK_	97.9986	FALSE	_LGEYYLQNAFLVAYTK_	_LGEYYLQNAFLVAYTK_	no group specified	LABEL_FREE	FALSE	NaN	1.24269e-10	6.52526e-05	82.6589	97.9518	82.6891	2.17509e-05	6.52526e-05	1.80393e-22	7.04227e-14	FALSE	NaN	90.76	90.76	TRUE	TRUE	-28.3723	2	_LGEYYLQNAFLVAYTK_	_LGEYYLQNAFLVAYTK_	946.993	946.994	90.76
Not Defined	A210305_bc_hela_200ng_100min_dia_standard_py3_1017	NA	A210305_bc_hela_200ng_100min_dia_standard_py3_1017.d	1	P02771	P02771	-152.836	-162.793	1.29732e-12	0.000256492	1.08971e-12	0.000119563	7	968.271	YIQESQALAK	Stripped Sequence	TRUE	0	YIQESQALAK	4	2	FALSE	_YIQESQALAK_	-4.35595	FALSE	_YIQESQALAK_	_YIQESQALAK_	no group specified	LABEL_FREE	FALSE	NaN	3.05576e-05	0.000298845	19.1368	-4.55823	19.2197	0.000276044	0.00047864	5.06466e-05	0.000298845	FALSE	NaN	32726.2	32726.2	TRUE	TRUE	-36.0952	2	_YIQESQALAK_	_YIQESQALAK_	575.809	575.809	32726.2
Not Defined	A210305_bc_hela_200ng_100min_dia_standard_py3_1017	NA	A210305_bc_hela_200ng_100min_dia_standard_py3_1017.d	1	P02771	P02771	-152.836	-162.793	1.29732e-12	0.000256492	1.08971e-12	0.000119563	7	968.271	YIQESQALAK	Stripped Sequence	TRUE	0	YIQESQALAK	4	2	FALSE	_YIQESQALAK_	-4.35595	FALSE	_YIQESQALAK_	_YIQESQALAK_	no group specified	LABEL_FREE	FALSE	NaN	0.000182238	0.000527057	19.125	-4.58697	19.2197	0.0549898	0.160293	0.000527057	0.00414967	FALSE	NaN	16.021	16.021	TRUE	TRUE	-37.6535	1	_YIQESQALAK_	_YIQESQALAK_	1150.61	1150.61	16.021
Not Defined	A210305_bc_hela_200ng_100min_dia_standard_py3_1017	NA	A210305_bc_hela_200ng_100min_dia_standard_py3_1017.d	1	P02771	P02771	-152.836	-162.793	1.29732e-12	0.000256492	1.08971e-12	0.000119563	7	968.271	QEFLINLVK	Stripped Sequence	TRUE	0	QEFLINLVK	5	1	FALSE	_QEFLINLVK_	60.208	FALSE	_QEFLINLVK_	_QEFLINLVK_	no group specified	LABEL_FREE	FALSE	NaN	0.0461724	0.00320654	59.3144	60.3281	59.2274	0.00727511	0.0150047	0.00320654	0.00361407	FALSE	NaN	9498.8	9498.8	TRUE	TRUE	-48.9927	2	_QEFLINLVK_	_QEFLINLVK_	552.327	552.326	9498.8
Not Defined	A210305_bc_hela_200ng_100min_dia_standard_py3_1017	NA	A210305_bc_hela_200ng_100min_dia_standard_py3_1017.d	1	P02774	P02774	-155.005	-155.005	8.34771e-10	6.97829e-08	4.90738e-10	5.26119e-08	5	267.89	LCDNLSTK	Stripped Sequence	TRUE	0	LCDNLSTK	1	1	TRUE	_LC[+57]DNLSTK_	-18.0325	FALSE	_LC[Carbamidomethyl (C)]DNLSTK_	_LC[Carbamidomethyl (C)]DNLSTK_	no group specified	LABEL_FREE	FALSE	NaN	2.03952e-09	8.54821e-05	13.4221	-17.9846	13.4042	9.63592e-05	0.000200982	2.61378e-06	8.54821e-05	FALSE	NaN	823.766	823.766	TRUE	TRUE	-29.8276	2	_LC[+57]DNLSTK_	_LC[Carbamidomethyl (C)]DNLSTK_	475.734	475.734	823.766
Not Defined	A210305_bc_hela_200ng_100min_dia_standard_py3_1017	NA	A210305_bc_hela_200ng_100min_dia_standard_py3_1017.d	1	P02774	P02774	-155.005	-155.005	8.34771e-10	6.97829e-08	4.90738e-10	5.26119e-08	5	267.89	HQPQEFPTYVEPTNDEICEAFR	Stripped Sequence	TRUE	0	HQPQEFPTYVEPTNDEICEAFR	2	1	TRUE	_HQPQEFPTYVEPTNDEIC[+57]EAFR_	67.8998	FALSE	_HQPQEFPTYVEPTNDEIC[Carbamidomethyl (C)]EAFR_	_HQPQEFPTYVEPTNDEIC[Carbamidomethyl (C)]EAFR_	no group specified	LABEL_FREE	FALSE	NaN	1.09213e-12	3.48206e-05	63.7418	67.8689	63.7607	1.16139e-05	3.48206e-05	6.51027e-10	2.05255e-08	FALSE	NaN	844.212	844.212	TRUE	TRUE	-26.1143	3	_HQPQEFPTYVEPTNDEIC[+57]EAFR_	_HQPQEFPTYVEPTNDEIC[Carbamidomethyl (C)]EAFR_	903.075	903.076	844.212
Not Defined	A210305_bc_hela_200ng_100min_dia_standard_py3_1017	NA	A210305_bc_hela_200ng_100min_dia_standard_py3_1017.d	1	P02774	P02774	-155.005	-155.005	8.34771e-10	6.97829e-08	4.90738e-10	5.26119e-08	5	267.89	GQELCADYSENTFTEYK	Stripped Sequence	TRUE	0	GQELCADYSENTFTEYK	3	1	TRUE	_GQELC[+57]ADYSENTFTEYK_	44.9825	FALSE	_GQELC[Carbamidomethyl (C)]ADYSENTFTEYK_	_GQELC[Carbamidomethyl (C)]ADYSENTFTEYK_	no group specified	LABEL_FREE	FALSE	NaN	5.7276e-17	6.63412e-06	48.3108	44.983	48.3106	0.00208991	0.00601841	6.63412e-06	0.000244686	FALSE	NaN	108.374	108.374	TRUE	TRUE	-21.9816	2	_GQELC[+57]ADYSENTFTEYK_	_GQELC[Carbamidomethyl (C)]ADYSENTFTEYK_	1027.94	1027.94	108.374
