## Supplementary tables for "A gas phase fractionation acquisition scheme integrating ion mobility for rapid diaPASEF library generation" (part 15 of 464)

### Sheet: ST3 (continued)
R.Condition	R.FileName	R.Fraction	R.Label	R.Replicate	PG.ProteinAccessions	PG.ProteinGroups	PG.Cscore	PG.Cscore (Run-Wise)	PG.Pvalue	PG.PValue (Run-Wise)	PG.Qvalue	PG.QValue (Run-Wise)	PG.RunEvidenceCount	PG.Quantity	PEP.GroupingKey	PEP.GroupingKeyType	PEP.IsProteotypic	PEP.NrOfMissedCleavages	PEP.StrippedSequence	PEP.Rank	PEP.RunEvidenceCount	PEP.UsedForProteinGroupQuantity	EG.IntPIMID	EG.iRTPredicted	EG.IsDecoy	EG.ModifiedPeptide	EG.ModifiedSequence	EG.UserGroup	EG.Workflow	EG.IsUserPeak	EG.IsVerified	EG.PEP	EG.Qvalue	EG.ApexRT	EG.iRTEmpirical	EG.RTPredicted	EG.AvgProfileQvalue	EG.MaxProfileQvalue	EG.MinProfileQvalue	EG.PercentileQvalue	EG.IsImputed	EG.ReferenceQuantity (Settings)	EG.TargetQuantity (Settings)	EG.TotalQuantity (Settings)	EG.UsedForPeptideQuantity	EG.UsedForProteinGroupQuantity	EG.Cscore	FG.Charge	FG.IntMID	FG.LabeledSequence	FG.PrecMz	FG.PrecMzCalibrated	FG.Quantity
Not Defined	A210305_bc_hela_200ng_100min_dia_standard_py3_1017	NA	A210305_bc_hela_200ng_100min_dia_standard_py3_1017.d	1	P02774	P02774	-155.005	-155.005	8.34771e-10	6.97829e-08	4.90738e-10	5.26119e-08	5	267.89	LCMAALK	Stripped Sequence	TRUE	0	LCMAALK	4	1	FALSE	_LC[+57]MAALK_	8.6268	FALSE	_LC[Carbamidomethyl (C)]MAALK_	_LC[Carbamidomethyl (C)]MAALK_	no group specified	LABEL_FREE	FALSE	NaN	1.1764e-11	4.8863e-05	25.7636	8.86617	25.644	1.6439e-05	4.8863e-05	2.48699e-10	4.53683e-07	FALSE	NaN	136.548	136.548	TRUE	TRUE	-27.2199	2	_LC[+57]MAALK_	_LC[Carbamidomethyl (C)]MAALK_	403.717	403.716	136.548
Not Defined	A210305_bc_hela_200ng_100min_dia_standard_py3_1017	NA	A210305_bc_hela_200ng_100min_dia_standard_py3_1017.d	1	P02774	P02774	-155.005	-155.005	8.34771e-10	6.97829e-08	4.90738e-10	5.26119e-08	5	267.89	GQELCADYSENTFTEYKK	Stripped Sequence	TRUE	1	GQELCADYSENTFTEYKK	5	1	FALSE	_GQELC[+57]ADYSENTFTEYKK_	30.2052	FALSE	_GQELC[Carbamidomethyl (C)]ADYSENTFTEYKK_	_GQELC[Carbamidomethyl (C)]ADYSENTFTEYKK_	no group specified	LABEL_FREE	FALSE	NaN	1.45606e-18	3.52313e-06	38.9351	31.3782	38.2534	0.0252325	0.0744899	3.52313e-06	0.00120393	FALSE	NaN	44.0103	44.0103	TRUE	TRUE	-20.5841	3	_GQELC[+57]ADYSENTFTEYKK_	_GQELC[Carbamidomethyl (C)]ADYSENTFTEYKK_	728.325	728.326	44.0103
Not Defined	A210305_bc_hela_200ng_100min_dia_standard_py3_1017	NA	A210305_bc_hela_200ng_100min_dia_standard_py3_1017.d	1	P02786	P02786	-149.115	-149.115	1.47416e-18	1.44099e-15	4.71003e-18	7.69195e-15	43	2107.56	SSGLPNIPVQTISR	Stripped Sequence	TRUE	0	SSGLPNIPVQTISR	1	1	TRUE	_SSGLPNIPVQTISR_	51.1561	FALSE	_SSGLPNIPVQTISR_	_SSGLPNIPVQTISR_	no group specified	LABEL_FREE	FALSE	NaN	0.000341086	0.000611234	52.5237	50.9452	52.6485	0.000435632	0.00069481	8.52765e-07	0.000611234	FALSE	NaN	38019	38019	TRUE	TRUE	-38.2173	2	_SSGLPNIPVQTISR_	_SSGLPNIPVQTISR_	734.91	734.91	38019
Not Defined	A210305_bc_hela_200ng_100min_dia_standard_py3_1017	NA	A210305_bc_hela_200ng_100min_dia_standard_py3_1017.d	1	P02786	P02786	-149.115	-149.115	1.47416e-18	1.44099e-15	4.71003e-18	7.69195e-15	43	2107.56	GFVEPDHYVVVGAQR	Stripped Sequence	TRUE	0	GFVEPDHYVVVGAQR	2	2	TRUE	_GFVEPDHYVVVGAQR_	36.9027	FALSE	_GFVEPDHYVVVGAQR_	_GFVEPDHYVVVGAQR_	no group specified	LABEL_FREE	FALSE	NaN	7.13587e-16	1.02188e-05	42.7023	36.8703	42.7258	3.40635e-06	1.02188e-05	1.573e-12	1.98473e-10	FALSE	NaN	19670.1	19670.1	TRUE	TRUE	-22.9812	3	_GFVEPDHYVVVGAQR_	_GFVEPDHYVVVGAQR_	558.286	558.286	19670.1
Not Defined	A210305_bc_hela_200ng_100min_dia_standard_py3_1017	NA	A210305_bc_hela_200ng_100min_dia_standard_py3_1017.d	1	P02786	P02786	-149.115	-149.115	1.47416e-18	1.44099e-15	4.71003e-18	7.69195e-15	43	2107.56	GFVEPDHYVVVGAQR	Stripped Sequence	TRUE	0	GFVEPDHYVVVGAQR	2	2	TRUE	_GFVEPDHYVVVGAQR_	36.9027	FALSE	_GFVEPDHYVVVGAQR_	_GFVEPDHYVVVGAQR_	no group specified	LABEL_FREE	FALSE	NaN	1.98484e-14	1.82044e-05	42.6984	36.8651	42.7258	6.06818e-06	1.82044e-05	8.71456e-16	1.12896e-10	FALSE	NaN	759.204	759.204	TRUE	TRUE	-24.3561	2	_GFVEPDHYVVVGAQR_	_GFVEPDHYVVVGAQR_	836.926	836.927	759.204
Not Defined	A210305_bc_hela_200ng_100min_dia_standard_py3_1017	NA	A210305_bc_hela_200ng_100min_dia_standard_py3_1017.d	1	P02786	P02786	-149.115	-149.115	1.47416e-18	1.44099e-15	4.71003e-18	7.69195e-15	43	2107.56	VSASPLLYTLIEK	Stripped Sequence	TRUE	0	VSASPLLYTLIEK	3	1	TRUE	_VSASPLLYTLIEK_	83.1322	FALSE	_VSASPLLYTLIEK_	_VSASPLLYTLIEK_	no group specified	LABEL_FREE	FALSE	NaN	1.97671e-05	0.000257488	73.7401	82.7403	73.9973	0.000151967	0.000257488	1.33123e-09	0.000198411	FALSE	NaN	18979.3	18979.3	TRUE	TRUE	-35.7392	2	_VSASPLLYTLIEK_	_VSASPLLYTLIEK_	717.416	717.417	18979.3
Not Defined	A210305_bc_hela_200ng_100min_dia_standard_py3_1017	NA	A210305_bc_hela_200ng_100min_dia_standard_py3_1017.d	1	P02786	P02786	-149.115	-149.115	1.47416e-18	1.44099e-15	4.71003e-18	7.69195e-15	43	2107.56	HPVTGQFLYQDSNWASK	Stripped Sequence	TRUE	0	HPVTGQFLYQDSNWASK	4	2	FALSE	_HPVTGQFLYQDSNWASK_	39.0207	FALSE	_HPVTGQFLYQDSNWASK_	_HPVTGQFLYQDSNWASK_	no group specified	LABEL_FREE	FALSE	NaN	2.5644e-18	3.87945e-06	44.1822	38.9512	44.2265	1.30022e-06	3.87945e-06	3.3875e-12	2.12046e-08	FALSE	NaN	16617.6	16617.6	TRUE	TRUE	-20.7954	3	_HPVTGQFLYQDSNWASK_	_HPVTGQFLYQDSNWASK_	659.987	659.987	16617.6
Not Defined	A210305_bc_hela_200ng_100min_dia_standard_py3_1017	NA	A210305_bc_hela_200ng_100min_dia_standard_py3_1017.d	1	P02786	P02786	-149.115	-149.115	1.47416e-18	1.44099e-15	4.71003e-18	7.69195e-15	43	2107.56	HPVTGQFLYQDSNWASK	Stripped Sequence	TRUE	0	HPVTGQFLYQDSNWASK	4	2	FALSE	_HPVTGQFLYQDSNWASK_	39.0207	FALSE	_HPVTGQFLYQDSNWASK_	_HPVTGQFLYQDSNWASK_	no group specified	LABEL_FREE	FALSE	NaN	4.84461e-08	0.000105612	44.2261	39.02	44.2265	0.000173715	0.000333023	8.25095e-05	0.000105612	FALSE	NaN	132.452	132.452	TRUE	TRUE	-31.623	2	_HPVTGQFLYQDSNWASK_	_HPVTGQFLYQDSNWASK_	989.476	989.477	132.452
Not Defined	A210305_bc_hela_200ng_100min_dia_standard_py3_1017	NA	A210305_bc_hela_200ng_100min_dia_standard_py3_1017.d	1	P02786	P02786	-149.115	-149.115	1.47416e-18	1.44099e-15	4.71003e-18	7.69195e-15	43	2107.56	LLNENSYVPR	Stripped Sequence	TRUE	0	LLNENSYVPR	5	1	FALSE	_LLNENSYVPR_	21.0972	FALSE	_LLNENSYVPR_	_LLNENSYVPR_	no group specified	LABEL_FREE	FALSE	NaN	5.66624e-10	7.64514e-05	32.783	21.221	32.7002	2.55271e-05	7.64514e-05	3.24248e-12	1.29975e-07	FALSE	NaN	17225.7	17225.7	TRUE	TRUE	-29.1484	2	_LLNENSYVPR_	_LLNENSYVPR_	602.82	602.82	17225.7
Not Defined	A210305_bc_hela_200ng_100min_dia_standard_py3_1017	NA	A210305_bc_hela_200ng_100min_dia_standard_py3_1017.d	1	P02786	P02786	-149.115	-149.115	1.47416e-18	1.44099e-15	4.71003e-18	7.69195e-15	43	2107.56	YNSQLLSFVR	Stripped Sequence	TRUE	0	YNSQLLSFVR	6	1	FALSE	_YNSQLLSFVR_	56.7509	FALSE	_YNSQLLSFVR_	_YNSQLLSFVR_	no group specified	LABEL_FREE	FALSE	NaN	4.22898e-11	5.75904e-05	56.1798	56.7629	56.1747	1.93669e-05	5.75904e-05	3.83914e-10	5.10013e-07	FALSE	NaN	14679.2	14679.2	TRUE	TRUE	-27.8378	2	_YNSQLLSFVR_	_YNSQLLSFVR_	613.83	613.83	14679.2
Not Defined	A210305_bc_hela_200ng_100min_dia_standard_py3_1017	NA	A210305_bc_hela_200ng_100min_dia_standard_py3_1017.d	1	P02786	P02786	-149.115	-149.115	1.47416e-18	1.44099e-15	4.71003e-18	7.69195e-15	43	2107.56	AAAEVAGQFVIK	Stripped Sequence	TRUE	0	AAAEVAGQFVIK	7	1	FALSE	_AAAEVAGQFVIK_	35.6125	FALSE	_AAAEVAGQFVIK_	_AAAEVAGQFVIK_	no group specified	LABEL_FREE	FALSE	NaN	0.000317975	0.000602004	41.4447	35.0617	41.7873	0.000552975	0.000673751	0.00038317	0.000602004	FALSE	NaN	14207.8	14207.8	TRUE	TRUE	-38.1545	2	_AAAEVAGQFVIK_	_AAAEVAGQFVIK_	602.34	602.34	14207.8
Not Defined	A210305_bc_hela_200ng_100min_dia_standard_py3_1017	NA	A210305_bc_hela_200ng_100min_dia_standard_py3_1017.d	1	P02786	P02786	-149.115	-149.115	1.47416e-18	1.44099e-15	4.71003e-18	7.69195e-15	43	2107.56	LVHANFGTK	Stripped Sequence	TRUE	0	LVHANFGTK	8	1	FALSE	_LVHANFGTK_	-20.6712	FALSE	_LVHANFGTK_	_LVHANFGTK_	no group specified	LABEL_FREE	FALSE	NaN	2.69014e-06	0.00014963	12.4307	-20.758	12.4624	0.000107912	0.000172795	1.30929e-06	0.00014963	FALSE	NaN	11416.3	11416.3	TRUE	TRUE	-34.2308	2	_LVHANFGTK_	_LVHANFGTK_	493.775	493.774	11416.3
Not Defined	A210305_bc_hela_200ng_100min_dia_standard_py3_1017	NA	A210305_bc_hela_200ng_100min_dia_standard_py3_1017.d	1	P02786	P02786	-149.115	-149.115	1.47416e-18	1.44099e-15	4.71003e-18	7.69195e-15	43	2107.56	SAFSNLFGGEPLSYTR	Stripped Sequence	TRUE	0	SAFSNLFGGEPLSYTR	9	1	FALSE	_SAFSNLFGGEPLSYTR_	83.9074	FALSE	_SAFSNLFGGEPLSYTR_	_SAFSNLFGGEPLSYTR_	no group specified	LABEL_FREE	FALSE	NaN	2.33795e-07	0.000115254	74.6378	84.0869	74.5203	8.18983e-05	0.000130428	1.31366e-08	0.000115254	FALSE	NaN	10039.4	10039.4	TRUE	TRUE	-32.5912	2	_SAFSNLFGGEPLSYTR_	_SAFSNLFGGEPLSYTR_	873.428	873.429	10039.4
Not Defined	A210305_bc_hela_200ng_100min_dia_standard_py3_1017	NA	A210305_bc_hela_200ng_100min_dia_standard_py3_1017.d	1	P02786	P02786	-149.115	-149.115	1.47416e-18	1.44099e-15	4.71003e-18	7.69195e-15	43	2107.56	EEPGEDFPAAR	Stripped Sequence	TRUE	0	EEPGEDFPAAR	10	1	FALSE	_EEPGEDFPAAR_	10.0101	FALSE	_EEPGEDFPAAR_	_EEPGEDFPAAR_	no group specified	LABEL_FREE	FALSE	NaN	4.96666e-05	0.000353258	26.104	9.56357	26.3459	0.000426013	0.000522754	0.000353258	0.000402027	FALSE	NaN	10176.4	10176.4	TRUE	TRUE	-36.5045	2	_EEPGEDFPAAR_	_EEPGEDFPAAR_	609.275	609.275	10176.4
Not Defined	A210305_bc_hela_200ng_100min_dia_standard_py3_1017	NA	A210305_bc_hela_200ng_100min_dia_standard_py3_1017.d	1	P02786	P02786	-149.115	-149.115	1.47416e-18	1.44099e-15	4.71003e-18	7.69195e-15	43	2107.56	VEYHFLSPYVSPK	Stripped Sequence	TRUE	0	VEYHFLSPYVSPK	11	2	FALSE	_VEYHFLSPYVSPK_	45.5019	FALSE	_VEYHFLSPYVSPK_	_VEYHFLSPYVSPK_	no group specified	LABEL_FREE	FALSE	NaN	0.000958502	0.000733537	48.6266	45.5294	48.6088	0.000402221	0.000733537	3.53835e-05	0.000437744	FALSE	NaN	6983.19	6983.19	TRUE	TRUE	-39.1313	3	_VEYHFLSPYVSPK_	_VEYHFLSPYVSPK_	522.605	522.605	6983.19
Not Defined	A210305_bc_hela_200ng_100min_dia_standard_py3_1017	NA	A210305_bc_hela_200ng_100min_dia_standard_py3_1017.d	1	P02786	P02786	-149.115	-149.115	1.47416e-18	1.44099e-15	4.71003e-18	7.69195e-15	43	2107.56	VEYHFLSPYVSPK	Stripped Sequence	TRUE	0	VEYHFLSPYVSPK	11	2	FALSE	_VEYHFLSPYVSPK_	45.5019	FALSE	_VEYHFLSPYVSPK_	_VEYHFLSPYVSPK_	no group specified	LABEL_FREE	FALSE	NaN	4.32471e-13	3.02145e-05	48.6269	45.5298	48.6088	1.35941e-05	3.02145e-05	2.27323e-06	8.29466e-06	FALSE	NaN	2268.07	2268.07	TRUE	TRUE	-25.6968	2	_VEYHFLSPYVSPK_	_VEYHFLSPYVSPK_	783.404	783.405	2268.07
Not Defined	A210305_bc_hela_200ng_100min_dia_standard_py3_1017	NA	A210305_bc_hela_200ng_100min_dia_standard_py3_1017.d	1	P02786	P02786	-149.115	-149.115	1.47416e-18	1.44099e-15	4.71003e-18	7.69195e-15	43	2107.56	LTTDFGNAEK	Stripped Sequence	TRUE	0	LTTDFGNAEK	12	1	FALSE	_LTTDFGNAEK_	2.38371	FALSE	_LTTDFGNAEK_	_LTTDFGNAEK_	no group specified	LABEL_FREE	FALSE	NaN	1.28683e-12	3.57092e-05	22.1925	2.2136	22.2873	1.30376e-05	3.57092e-05	1.03103e-09	3.40253e-06	FALSE	NaN	10774.6	10774.6	TRUE	TRUE	-26.1889	2	_LTTDFGNAEK_	_LTTDFGNAEK_	548.269	548.269	10774.6
Not Defined	A210305_bc_hela_200ng_100min_dia_standard_py3_1017	NA	A210305_bc_hela_200ng_100min_dia_standard_py3_1017.d	1	P02786	P02786	-149.115	-149.115	1.47416e-18	1.44099e-15	4.71003e-18	7.69195e-15	43	2107.56	DENLALYVENQFR	Stripped Sequence	TRUE	0	DENLALYVENQFR	13	2	FALSE	_DENLALYVENQFR_	87.9838	FALSE	_DENLALYVENQFR_	_DENLALYVENQFR_	no group specified	LABEL_FREE	FALSE	NaN	2.61992e-16	8.59989e-06	76.7722	87.7151	76.9128	2.86713e-06	8.59989e-06	1.66126e-12	1.5088e-09	FALSE	NaN	9079.01	9079.01	TRUE	TRUE	-22.58	2	_DENLALYVENQFR_	_DENLALYVENQFR_	805.894	805.895	9079.01
Not Defined	A210305_bc_hela_200ng_100min_dia_standard_py3_1017	NA	A210305_bc_hela_200ng_100min_dia_standard_py3_1017.d	1	P02786	P02786	-149.115	-149.115	1.47416e-18	1.44099e-15	4.71003e-18	7.69195e-15	43	2107.56	DENLALYVENQFR	Stripped Sequence	TRUE	0	DENLALYVENQFR	13	2	FALSE	_DENLALYVENQFR_	87.9838	FALSE	_DENLALYVENQFR_	_DENLALYVENQFR_	no group specified	LABEL_FREE	FALSE	NaN	4.31331e-26	1.01332e-07	76.776	87.7224	76.9128	0.00300292	0.00883076	1.01332e-07	0.00017789	FALSE	NaN	118.567	118.567	TRUE	TRUE	-14.6938	3	_DENLALYVENQFR_	_DENLALYVENQFR_	537.599	537.598	118.567
Not Defined	A210305_bc_hela_200ng_100min_dia_standard_py3_1017	NA	A210305_bc_hela_200ng_100min_dia_standard_py3_1017.d	1	P02786	P02786	-149.115	-149.115	1.47416e-18	1.44099e-15	4.71003e-18	7.69195e-15	43	2107.56	LFGNMEGDCPSDWK	Stripped Sequence	TRUE	0	LFGNMEGDCPSDWK	14	2	FALSE	_LFGNMEGDC[+57]PSDWK_	52.0506	FALSE	_LFGNMEGDC[Carbamidomethyl (C)]PSDWK_	_LFGNMEGDC[Carbamidomethyl (C)]PSDWK_	no group specified	LABEL_FREE	FALSE	NaN	1.9003e-05	0.000254134	52.9221	51.6488	53.126	0.000302078	0.000525063	0.000127037	0.000254134	FALSE	NaN	7348.04	7348.04	TRUE	TRUE	-35.7075	2	_LFGNMEGDC[+57]PSDWK_	_LFGNMEGDC[Carbamidomethyl (C)]PSDWK_	828.345	828.346	7348.04
Not Defined	A210305_bc_hela_200ng_100min_dia_standard_py3_1017	NA	A210305_bc_hela_200ng_100min_dia_standard_py3_1017.d	1	P02786	P02786	-149.115	-149.115	1.47416e-18	1.44099e-15	4.71003e-18	7.69195e-15	43	2107.56	LFGNMEGDCPSDWK	Stripped Sequence	TRUE	0	LFGNMEGDCPSDWK	14	2	FALSE	_LFGNM[+16]EGDC[+57]PSDWK_	37.808	FALSE	_LFGNM[Oxidation (M)]EGDC[Carbamidomethyl (C)]PSDWK_	_LFGNM[Oxidation (M)]EGDC[Carbamidomethyl (C)]PSDWK_	no group specified	LABEL_FREE	FALSE	NaN	1.46815e-13	2.54471e-05	43.3393	37.7735	43.3646	5.0538e-05	0.000126167	1.30198e-10	2.54471e-05	FALSE	NaN	185.031	185.031	TRUE	TRUE	-25.2187	2	_LFGNM[+16]EGDC[+57]PSDWK_	_LFGNM[Oxidation (M)]EGDC[Carbamidomethyl (C)]PSDWK_	836.343	836.344	185.031
Not Defined	A210305_bc_hela_200ng_100min_dia_standard_py3_1017	NA	A210305_bc_hela_200ng_100min_dia_standard_py3_1017.d	1	P02786	P02786	-149.115	-149.115	1.47416e-18	1.44099e-15	4.71003e-18	7.69195e-15	43	2107.56	LAVDEEENADNNTK	Stripped Sequence	TRUE	0	LAVDEEENADNNTK	15	1	FALSE	_LAVDEEENADNNTK_	-6.60334	FALSE	_LAVDEEENADNNTK_	_LAVDEEENADNNTK_	no group specified	LABEL_FREE	FALSE	NaN	5.28995e-14	2.14674e-05	18.1155	-6.81296	18.2184	7.16555e-06	2.14674e-05	1.56829e-12	2.92564e-08	FALSE	NaN	7682.01	7682.01	TRUE	TRUE	-24.7751	2	_LAVDEEENADNNTK_	_LAVDEEENADNNTK_	781.352	781.353	7682.01
Not Defined	A210305_bc_hela_200ng_100min_dia_standard_py3_1017	NA	A210305_bc_hela_200ng_100min_dia_standard_py3_1017.d	1	P02786	P02786	-149.115	-149.115	1.47416e-18	1.44099e-15	4.71003e-18	7.69195e-15	43	2107.56	LVYLVENPGGYVAYSK	Stripped Sequence	TRUE	0	LVYLVENPGGYVAYSK	16	1	FALSE	_LVYLVENPGGYVAYSK_	63.8323	FALSE	_LVYLVENPGGYVAYSK_	_LVYLVENPGGYVAYSK_	no group specified	LABEL_FREE	FALSE	NaN	1.13785e-05	0.000214902	61.2918	63.9565	61.191	7.98794e-05	0.000214902	5.75746e-09	2.47301e-05	FALSE	NaN	6976.52	6976.52	TRUE	TRUE	-35.3026	2	_LVYLVENPGGYVAYSK_	_LVYLVENPGGYVAYSK_	886.467	886.468	6976.52
Not Defined	A210305_bc_hela_200ng_100min_dia_standard_py3_1017	NA	A210305_bc_hela_200ng_100min_dia_standard_py3_1017.d	1	P02786	P02786	-149.115	-149.115	1.47416e-18	1.44099e-15	4.71003e-18	7.69195e-15	43	2107.56	LYWDDLK	Stripped Sequence	TRUE	0	LYWDDLK	17	1	FALSE	_LYWDDLK_	45.3085	FALSE	_LYWDDLK_	_LYWDDLK_	no group specified	LABEL_FREE	FALSE	NaN	0.0193903	0.0016401	48.5457	45.392	48.4978	0.00238855	0.00503835	0.000487206	0.0016401	FALSE	NaN	6513.89	6513.89	TRUE	TRUE	-44.9032	2	_LYWDDLK_	_LYWDDLK_	476.742	476.742	6513.89
Not Defined	A210305_bc_hela_200ng_100min_dia_standard_py3_1017	NA	A210305_bc_hela_200ng_100min_dia_standard_py3_1017.d	1	P02786	P02786	-149.115	-149.115	1.47416e-18	1.44099e-15	4.71003e-18	7.69195e-15	43	2107.56	LTVSNVLK	Stripped Sequence	TRUE	0	LTVSNVLK	18	1	FALSE	_LTVSNVLK_	20.9117	FALSE	_LTVSNVLK_	_LTVSNVLK_	no group specified	LABEL_FREE	FALSE	NaN	2.38784e-10	6.99995e-05	32.6796	21.0663	32.5772	3.63775e-05	6.99995e-05	1.95007e-05	1.96322e-05	FALSE	NaN	6382.01	6382.01	TRUE	TRUE	-28.7028	2	_LTVSNVLK_	_LTVSNVLK_	437.274	437.273	6382.01
Not Defined	A210305_bc_hela_200ng_100min_dia_standard_py3_1017	NA	A210305_bc_hela_200ng_100min_dia_standard_py3_1017.d	1	P02786	P02786	-149.115	-149.115	1.47416e-18	1.44099e-15	4.71003e-18	7.69195e-15	43	2107.56	ILNIFGVIK	Stripped Sequence	TRUE	0	ILNIFGVIK	19	1	FALSE	_ILNIFGVIK_	85.1745	FALSE	_ILNIFGVIK_	_ILNIFGVIK_	no group specified	LABEL_FREE	FALSE	NaN	1.44554e-14	1.72469e-05	75.2321	84.9735	75.3585	6.19814e-06	1.72469e-05	8.46575e-08	1.26286e-06	FALSE	NaN	6026.04	6026.04	TRUE	TRUE	-24.2219	2	_ILNIFGVIK_	_ILNIFGVIK_	508.829	508.829	6026.04
Not Defined	A210305_bc_hela_200ng_100min_dia_standard_py3_1017	NA	A210305_bc_hela_200ng_100min_dia_standard_py3_1017.d	1	P02786	P02786	-149.115	-149.115	1.47416e-18	1.44099e-15	4.71003e-18	7.69195e-15	43	2107.56	SGVGTALLLK	Stripped Sequence	TRUE	0	SGVGTALLLK	20	1	FALSE	_SGVGTALLLK_	33.6837	FALSE	_SGVGTALLLK_	_SGVGTALLLK_	no group specified	LABEL_FREE	FALSE	NaN	1.48158e-05	0.000233807	40.7239	33.9582	40.5126	0.000236938	0.000458176	1.88316e-05	0.000233807	FALSE	NaN	6090.39	6090.39	TRUE	TRUE	-35.5093	2	_SGVGTALLLK_	_SGVGTALLLK_	479.8	479.8	6090.39
Not Defined	A210305_bc_hela_200ng_100min_dia_standard_py3_1017	NA	A210305_bc_hela_200ng_100min_dia_standard_py3_1017.d	1	P02786	P02786	-149.115	-149.115	1.47416e-18	1.44099e-15	4.71003e-18	7.69195e-15	43	2107.56	LTHDVELNLDYER	Stripped Sequence	TRUE	0	LTHDVELNLDYER	21	2	FALSE	_LTHDVELNLDYER_	34.4404	FALSE	_LTHDVELNLDYER_	_LTHDVELNLDYER_	no group specified	LABEL_FREE	FALSE	NaN	1.07592e-13	2.4193e-05	41.0629	34.448	41.0581	8.39345e-06	2.4193e-05	1.17867e-14	9.87309e-07	FALSE	NaN	6439.49	6439.49	TRUE	TRUE	-25.0828	3	_LTHDVELNLDYER_	_LTHDVELNLDYER_	539.602	539.602	6439.49
Not Defined	A210305_bc_hela_200ng_100min_dia_standard_py3_1017	NA	A210305_bc_hela_200ng_100min_dia_standard_py3_1017.d	1	P02786	P02786	-149.115	-149.115	1.47416e-18	1.44099e-15	4.71003e-18	7.69195e-15	43	2107.56	LTHDVELNLDYER	Stripped Sequence	TRUE	0	LTHDVELNLDYER	21	2	FALSE	_LTHDVELNLDYER_	34.4404	FALSE	_LTHDVELNLDYER_	_LTHDVELNLDYER_	no group specified	LABEL_FREE	FALSE	NaN	3.89673e-05	0.000325095	41.0591	34.442	41.0581	0.000166072	0.000325095	3.89133e-14	0.00017312	FALSE	NaN	511.579	511.579	TRUE	TRUE	-36.2984	2	_LTHDVELNLDYER_	_LTHDVELNLDYER_	808.899	808.9	511.579
Not Defined	A210305_bc_hela_200ng_100min_dia_standard_py3_1017	NA	A210305_bc_hela_200ng_100min_dia_standard_py3_1017.d	1	P02786	P02786	-149.115	-149.115	1.47416e-18	1.44099e-15	4.71003e-18	7.69195e-15	43	2107.56	LYWDDLKR	Stripped Sequence	TRUE	1	LYWDDLKR	22	1	FALSE	_LYWDDLKR_	28.4435	FALSE	_LYWDDLKR_	_LYWDDLKR_	no group specified	LABEL_FREE	FALSE	NaN	9.15463e-12	4.72493e-05	36.789	28.4057	36.8202	1.61723e-05	4.72493e-05	4.36075e-13	1.26772e-06	FALSE	NaN	1826.48	1826.48	TRUE	TRUE	-27.1007	2	_LYWDDLKR_	_LYWDDLKR_	554.793	554.793	1826.48
Not Defined	A210305_bc_hela_200ng_100min_dia_standard_py3_1017	NA	A210305_bc_hela_200ng_100min_dia_standard_py3_1017.d	1	P02786	P02786	-149.115	-149.115	1.47416e-18	1.44099e-15	4.71003e-18	7.69195e-15	43	2107.56	RLYWDDLK	Stripped Sequence	TRUE	1	RLYWDDLK	23	1	FALSE	_RLYWDDLK_	27.3138	FALSE	_RLYWDDLK_	_RLYWDDLK_	no group specified	LABEL_FREE	FALSE	NaN	1.14954e-09	8.14388e-05	36.3284	27.8232	35.9961	0.000102363	0.000163171	6.24793e-05	8.14388e-05	FALSE	NaN	657.42	657.42	TRUE	TRUE	-29.5206	2	_RLYWDDLK_	_RLYWDDLK_	554.793	554.793	657.42
Not Defined	A210305_bc_hela_200ng_100min_dia_standard_py3_1017	NA	A210305_bc_hela_200ng_100min_dia_standard_py3_1017.d	1	P02786	P02786	-149.115	-149.115	1.47416e-18	1.44099e-15	4.71003e-18	7.69195e-15	43	2107.56	QVDGDNSHVEMK	Stripped Sequence	TRUE	0	QVDGDNSHVEMK	24	1	FALSE	_QVDGDNSHVEMK_	-28.2663	FALSE	_QVDGDNSHVEMK_	_QVDGDNSHVEMK_	no group specified	LABEL_FREE	FALSE	NaN	2.78944e-13	2.81837e-05	9.76227	-28.1568	9.71949	9.396e-06	2.81837e-05	1.4385e-17	4.33577e-09	FALSE	NaN	686.747	686.747	TRUE	TRUE	-25.5017	2	_QVDGDNSHVEMK_	_QVDGDNSHVEMK_	679.804	679.804	686.747
Not Defined	A210305_bc_hela_200ng_100min_dia_standard_py3_1017	NA	A210305_bc_hela_200ng_100min_dia_standard_py3_1017.d	1	P02786	P02786	-149.115	-149.115	1.47416e-18	1.44099e-15	4.71003e-18	7.69195e-15	43	2107.56	DSAQNSVIIVDK	Stripped Sequence	TRUE	0	DSAQNSVIIVDK	25	1	FALSE	_DSAQNSVIIVDK_	26.9814	FALSE	_DSAQNSVIIVDK_	_DSAQNSVIIVDK_	no group specified	LABEL_FREE	FALSE	NaN	5.08651e-17	6.50628e-06	36.2695	27.7316	35.7775	2.28976e-06	6.50628e-06	1.28929e-10	3.62862e-07	FALSE	NaN	197.252	197.252	TRUE	TRUE	-21.9353	2	_DSAQNSVIIVDK_	_DSAQNSVIIVDK_	644.841	644.841	197.252
Not Defined	A210305_bc_hela_200ng_100min_dia_standard_py3_1017	NA	A210305_bc_hela_200ng_100min_dia_standard_py3_1017.d	1	P02786	P02786	-149.115	-149.115	1.47416e-18	1.44099e-15	4.71003e-18	7.69195e-15	43	2107.56	AVLGTSNFK	Stripped Sequence	TRUE	0	AVLGTSNFK	26	1	FALSE	_AVLGTSNFK_	4.7721	FALSE	_AVLGTSNFK_	_AVLGTSNFK_	no group specified	LABEL_FREE	FALSE	NaN	1.06319e-06	0.000130468	23.5791	4.72075	23.6092	0.000424982	0.00114377	7.08221e-07	0.000130468	FALSE	NaN	239.63	239.63	TRUE	TRUE	-33.585	2	_AVLGTSNFK_	_AVLGTSNFK_	468.761	468.76	239.63
Not Defined	A210305_bc_hela_200ng_100min_dia_standard_py3_1017	NA	A210305_bc_hela_200ng_100min_dia_standard_py3_1017.d	1	P02786	P02786	-149.115	-149.115	1.47416e-18	1.44099e-15	4.71003e-18	7.69195e-15	43	2107.56	DGFQPSR	Stripped Sequence	TRUE	0	DGFQPSR	27	1	FALSE	_DGFQPSR_	-16.9261	FALSE	_DGFQPSR_	_DGFQPSR_	no group specified	LABEL_FREE	FALSE	NaN	3.45748e-11	5.61728e-05	13.8173	-16.9586	13.8301	4.45481e-05	7.74715e-05	3.99871e-13	5.61728e-05	FALSE	NaN	153.792	153.792	TRUE	TRUE	-27.7394	2	_DGFQPSR_	_DGFQPSR_	403.693	403.692	153.792
Not Defined	A210305_bc_hela_200ng_100min_dia_standard_py3_1017	NA	A210305_bc_hela_200ng_100min_dia_standard_py3_1017.d	1	P02786	P02786	-149.115	-149.115	1.47416e-18	1.44099e-15	4.71003e-18	7.69195e-15	43	2107.56	DFEDLYTPVNGSIVIVR	Stripped Sequence	TRUE	0	DFEDLYTPVNGSIVIVR	28	1	FALSE	_DFEDLYTPVNGSIVIVR_	99.3931	FALSE	_DFEDLYTPVNGSIVIVR_	_DFEDLYTPVNGSIVIVR_	no group specified	LABEL_FREE	FALSE	NaN	3.08293e-15	1.31842e-05	83.1163	98.6677	83.5327	4.39474e-06	1.31842e-05	1.52974e-36	3.81054e-15	FALSE	NaN	36.3017	36.3017	TRUE	TRUE	-23.5777	2	_DFEDLYTPVNGSIVIVR_	_DFEDLYTPVNGSIVIVR_	969.004	969.005	36.3017
Not Defined	A210305_bc_hela_200ng_100min_dia_standard_py3_1017	NA	A210305_bc_hela_200ng_100min_dia_standard_py3_1017.d	1	P02786	P02786	-149.115	-149.115	1.47416e-18	1.44099e-15	4.71003e-18	7.69195e-15	43	2107.56	LAQMFSDMVLK	Stripped Sequence	TRUE	0	LAQMFSDMVLK	29	3	FALSE	_LAQMFSDMVLK_	69.1453	FALSE	_LAQMFSDMVLK_	_LAQMFSDMVLK_	no group specified	LABEL_FREE	FALSE	NaN	0.00418735	0.000884068	64.2522	68.586	64.6319	0.00060924	0.000884068	0.000367983	0.000575669	FALSE	NaN	21778.3	21778.3	TRUE	TRUE	-40.5091	2	_LAQMFSDMVLK_	_LAQMFSDMVLK_	641.83	641.831	21778.3
Not Defined	A210305_bc_hela_200ng_100min_dia_standard_py3_1017	NA	A210305_bc_hela_200ng_100min_dia_standard_py3_1017.d	1	P02786	P02786	-149.115	-149.115	1.47416e-18	1.44099e-15	4.71003e-18	7.69195e-15	43	2107.56	LAQMFSDMVLK	Stripped Sequence	TRUE	0	LAQMFSDMVLK	29	3	FALSE	_LAQMFSDM[+16]VLK_	49.2604	FALSE	_LAQMFSDM[Oxidation (M)]VLK_	_LAQMFSDM[Oxidation (M)]VLK_	no group specified	LABEL_FREE	FALSE	NaN	1.01014e-06	0.000129736	50.9154	48.5831	51.4412	0.000109882	0.000129736	7.59633e-05	0.000123947	FALSE	NaN	147.968	147.968	TRUE	TRUE	-33.5503	2	_LAQMFSDM[+16]VLK_	_LAQMFSDM[Oxidation (M)]VLK_	649.828	649.828	147.968
Not Defined	A210305_bc_hela_200ng_100min_dia_standard_py3_1017	NA	A210305_bc_hela_200ng_100min_dia_standard_py3_1017.d	1	P02786	P02786	-149.115	-149.115	1.47416e-18	1.44099e-15	4.71003e-18	7.69195e-15	43	2107.56	LAQMFSDMVLK	Stripped Sequence	TRUE	0	LAQMFSDMVLK	29	3	FALSE	_LAQM[+16]FSDMVLK_	49.0898	FALSE	_LAQM[Oxidation (M)]FSDMVLK_	_LAQM[Oxidation (M)]FSDMVLK_	no group specified	LABEL_FREE	FALSE	NaN	3.05418e-15	1.31655e-05	51.2759	49.0406	51.3133	4.64598e-06	1.31655e-05	3.01158e-09	7.69405e-07	FALSE	NaN	112.232	112.232	TRUE	TRUE	-23.5739	2	_LAQM[+16]FSDMVLK_	_LAQM[Oxidation (M)]FSDMVLK_	649.828	649.828	112.232
Not Defined	A210305_bc_hela_200ng_100min_dia_standard_py3_1017	NA	A210305_bc_hela_200ng_100min_dia_standard_py3_1017.d	1	P02786	P02786	-149.115	-149.115	1.47416e-18	1.44099e-15	4.71003e-18	7.69195e-15	43	2107.56	LDSTDFTGTIK	Stripped Sequence	TRUE	0	LDSTDFTGTIK	30	1	FALSE	_LDSTDFTGTIK_	33.4028	FALSE	_LDSTDFTGTIK_	_LDSTDFTGTIK_	no group specified	LABEL_FREE	FALSE	NaN	0.000239809	0.000564559	40.3204	33.4401	40.2908	0.000343064	0.000564559	9.97924e-06	0.000454654	FALSE	NaN	16596.3	16596.3	TRUE	TRUE	-37.9009	2	_LDSTDFTGTIK_	_LDSTDFTGTIK_	599.304	599.304	16596.3
Not Defined	A210305_bc_hela_200ng_100min_dia_standard_py3_1017	NA	A210305_bc_hela_200ng_100min_dia_standard_py3_1017.d	1	P02786	P02786	-149.115	-149.115	1.47416e-18	1.44099e-15	4.71003e-18	7.69195e-15	43	2107.56	AFTYINLDK	Stripped Sequence	TRUE	0	AFTYINLDK	31	1	FALSE	_AFTYINLDK_	40.7663	FALSE	_AFTYINLDK_	_AFTYINLDK_	no group specified	LABEL_FREE	FALSE	NaN	3.94633e-13	2.9772e-05	45.2689	40.6915	45.3151	9.96036e-06	2.9772e-05	1.90924e-08	8.99407e-08	FALSE	NaN	10093.4	10093.4	TRUE	TRUE	-25.656	2	_AFTYINLDK_	_AFTYINLDK_	542.787	542.787	10093.4
Not Defined	A210305_bc_hela_200ng_100min_dia_standard_py3_1017	NA	A210305_bc_hela_200ng_100min_dia_standard_py3_1017.d	1	P02786	P02786	-149.115	-149.115	1.47416e-18	1.44099e-15	4.71003e-18	7.69195e-15	43	2107.56	VANAESLNAIGVLIYMDQTK	Stripped Sequence	TRUE	0	VANAESLNAIGVLIYMDQTK	32	2	FALSE	_VANAESLNAIGVLIYMDQTK_	117.123	FALSE	_VANAESLNAIGVLIYMDQTK_	_VANAESLNAIGVLIYMDQTK_	no group specified	LABEL_FREE	FALSE	NaN	1.14845e-17	5.03094e-06	88.5249	116.347	88.6811	1.69064e-06	5.03094e-06	9.51918e-13	4.0988e-08	FALSE	NaN	1394.28	1394.28	TRUE	TRUE	-21.3621	3	_VANAESLNAIGVLIYMDQTK_	_VANAESLNAIGVLIYMDQTK_	717.377	717.377	1394.28
Not Defined	A210305_bc_hela_200ng_100min_dia_standard_py3_1017	NA	A210305_bc_hela_200ng_100min_dia_standard_py3_1017.d	1	P02786	P02786	-149.115	-149.115	1.47416e-18	1.44099e-15	4.71003e-18	7.69195e-15	43	2107.56	VANAESLNAIGVLIYMDQTK	Stripped Sequence	TRUE	0	VANAESLNAIGVLIYMDQTK	32	2	FALSE	_VANAESLNAIGVLIYMDQTK_	117.123	FALSE	_VANAESLNAIGVLIYMDQTK_	_VANAESLNAIGVLIYMDQTK_	no group specified	LABEL_FREE	FALSE	NaN	1.7671e-15	1.1981e-05	88.5031	116.239	88.6811	3.99442e-06	1.1981e-05	8.30897e-25	2.23767e-09	FALSE	NaN	585.524	585.524	TRUE	TRUE	-23.3493	2	_VANAESLNAIGVLIYMDQTK_	_VANAESLNAIGVLIYMDQTK_	1075.56	1075.56	585.524
Not Defined	A210305_bc_hela_200ng_100min_dia_standard_py3_1017	NA	A210305_bc_hela_200ng_100min_dia_standard_py3_1017.d	1	P02786	P02786	-149.115	-149.115	1.47416e-18	1.44099e-15	4.71003e-18	7.69195e-15	43	2107.56	DAWGPGAAK	Stripped Sequence	FALSE	0	DAWGPGAAK	33	1	FALSE	_DAWGPGAAK_	-8.3751	FALSE	_DAWGPGAAK_	_DAWGPGAAK_	no group specified	LABEL_FREE	FALSE	NaN	0.000292912	0.000591299	17.3739	-8.34318	17.3594	0.000242803	0.000591299	2.845e-12	0.000137109	FALSE	NaN	232.964	232.964	TRUE	TRUE	-38.0808	2	_DAWGPGAAK_	_DAWGPGAAK_	436.717	436.716	232.964
Not Defined	A210305_bc_hela_200ng_100min_dia_standard_py3_1017	NA	A210305_bc_hela_200ng_100min_dia_standard_py3_1017.d	1	P02786	P02786	-149.115	-149.115	1.47416e-18	1.44099e-15	4.71003e-18	7.69195e-15	43	2107.56	LAGTESPVREEPGEDFPAAR	Stripped Sequence	TRUE	1	LAGTESPVREEPGEDFPAAR	34	1	FALSE	_LAGTESPVREEPGEDFPAAR_	29.0425	FALSE	_LAGTESPVREEPGEDFPAAR_	_LAGTESPVREEPGEDFPAAR_	no group specified	LABEL_FREE	FALSE	NaN	0.00587202	0.000923059	36.8906	27.9458	37.7015	0.0111429	0.0256404	0.000923059	0.00686531	FALSE	NaN	18.8138	18.8138	TRUE	TRUE	-40.8865	3	_LAGTESPVREEPGEDFPAAR_	_LAGTESPVREEPGEDFPAAR_	710.015	710.016	18.8138
Not Defined	A210305_bc_hela_200ng_100min_dia_standard_py3_1017	NA	A210305_bc_hela_200ng_100min_dia_standard_py3_1017.d	1	P02787	P02787	-164.782	-164.782	0.00121105	0.000519671	0.000474888	0.000233231	3	805.239	SCHTGLGR	Stripped Sequence	TRUE	0	SCHTGLGR	1	1	TRUE	_SC[+57]HTGLGR_	-64.6529	FALSE	_SC[Carbamidomethyl (C)]HTGLGR_	_SC[Carbamidomethyl (C)]HTGLGR_	no group specified	LABEL_FREE	FALSE	NaN	5.49402e-06	0.000174936	0.395721	-59.998	0	0.000112135	0.000174936	5.60275e-05	0.000105443	FALSE	NaN	1996.26	1996.26	TRUE	TRUE	-34.75	2	_SC[+57]HTGLGR_	_SC[Carbamidomethyl (C)]HTGLGR_	444.211	444.21	1996.26
Not Defined	A210305_bc_hela_200ng_100min_dia_standard_py3_1017	NA	A210305_bc_hela_200ng_100min_dia_standard_py3_1017.d	1	P02787	P02787	-164.782	-164.782	0.00121105	0.000519671	0.000474888	0.000233231	3	805.239	CLKDGAGDVAFVK	Stripped Sequence	TRUE	1	CLKDGAGDVAFVK	2	1	TRUE	_C[+57]LKDGAGDVAFVK_	89.0803	FALSE	_C[Carbamidomethyl (C)]LKDGAGDVAFVK_	_C[Carbamidomethyl (C)]LKDGAGDVAFVK_	no group specified	LABEL_FREE	FALSE	NaN	1.21262e-06	0.000132459	78.9654	89.326	78.7649	0.000739366	0.00125326	0.000132459	0.000832379	FALSE	NaN	1838.04	1838.04	TRUE	TRUE	-33.6746	2	_C[+57]LKDGAGDVAFVK_	_C[Carbamidomethyl (C)]LKDGAGDVAFVK_	690.353	690.354	1838.04
Not Defined	A210305_bc_hela_200ng_100min_dia_standard_py3_1017	NA	A210305_bc_hela_200ng_100min_dia_standard_py3_1017.d	1	P02787	P02787	-164.782	-164.782	0.00121105	0.000519671	0.000474888	0.000233231	3	805.239	PVVAEFYGSK	Stripped Sequence	TRUE	0	PVVAEFYGSK	3	1	TRUE	_PVVAEFYGSK_	22.4726	FALSE	_PVVAEFYGSK_	_PVVAEFYGSK_	no group specified	LABEL_FREE	FALSE	NaN	5.40852e-09	9.21627e-05	33.4927	22.3725	33.5517	3.65025e-05	9.21627e-05	1.3761e-06	1.59685e-05	FALSE	NaN	151.309	151.309	TRUE	TRUE	-30.3615	2	_PVVAEFYGSK_	_PVVAEFYGSK_	548.787	548.787	151.309
Not Defined	A210305_bc_hela_200ng_100min_dia_standard_py3_1017	NA	A210305_bc_hela_200ng_100min_dia_standard_py3_1017.d	1	P02788	P02788	-154.097	-154.097	6.13361e-11	9.41779e-09	4.10251e-11	8.50209e-09	2	2700.95	YYGYTGAFR	Stripped Sequence	TRUE	0	YYGYTGAFR	1	1	TRUE	_YYGYTGAFR_	23.0681	FALSE	_YYGYTGAFR_	_YYGYTGAFR_	no group specified	LABEL_FREE	FALSE	NaN	7.62503e-12	4.60851e-05	33.7932	22.8712	33.9097	1.55185e-05	4.60851e-05	7.38413e-09	4.63118e-07	FALSE	NaN	7855.35	7855.35	TRUE	TRUE	-27.0142	2	_YYGYTGAFR_	_YYGYTGAFR_	549.256	549.256	7855.35
Not Defined	A210305_bc_hela_200ng_100min_dia_standard_py3_1017	NA	A210305_bc_hela_200ng_100min_dia_standard_py3_1017.d	1	P02788	P02788	-154.097	-154.097	6.13361e-11	9.41779e-09	4.10251e-11	8.50209e-09	2	2700.95	CGLVPVLAENYK	Stripped Sequence	TRUE	0	CGLVPVLAENYK	2	1	TRUE	_C[+57]GLVPVLAENYK_	54.1531	FALSE	_C[Carbamidomethyl (C)]GLVPVLAENYK_	_C[Carbamidomethyl (C)]GLVPVLAENYK_	no group specified	LABEL_FREE	FALSE	NaN	1.22378e-19	2.22508e-06	54.5478	54.1452	54.5545	7.44991e-07	2.22508e-06	9.84861e-12	9.88062e-09	FALSE	NaN	826.371	826.371	TRUE	TRUE	-19.6763	2	_C[+57]GLVPVLAENYK_	_C[Carbamidomethyl (C)]GLVPVLAENYK_	681.858	681.858	826.371
Not Defined	A210305_bc_hela_200ng_100min_dia_standard_py3_1017	NA	A210305_bc_hela_200ng_100min_dia_standard_py3_1017.d	1	P02792	P02792	-147.773	-147.773	4.30702e-21	5.28477e-18	3.13138e-20	6.25195e-17	2	117.282	LGGPEAGLGEYLFER	Stripped Sequence	TRUE	0	LGGPEAGLGEYLFER	1	1	TRUE	_LGGPEAGLGEYLFER_	76.9705	FALSE	_LGGPEAGLGEYLFER_	_LGGPEAGLGEYLFER_	no group specified	LABEL_FREE	FALSE	NaN	5.46262e-28	4.01209e-08	70.3186	77.0689	70.2536	1.33736e-08	4.01209e-08	1.01651e-26	1.43298e-16	FALSE	NaN	160.041	160.041	TRUE	TRUE	-13.352	2	_LGGPEAGLGEYLFER_	_LGGPEAGLGEYLFER_	804.407	804.408	160.041
Not Defined	A210305_bc_hela_200ng_100min_dia_standard_py3_1017	NA	A210305_bc_hela_200ng_100min_dia_standard_py3_1017.d	1	P02792	P02792	-147.773	-147.773	4.30702e-21	5.28477e-18	3.13138e-20	6.25195e-17	2	117.282	LNQALLDLHALGSAR	Stripped Sequence	TRUE	0	LNQALLDLHALGSAR	2	1	TRUE	_LNQALLDLHALGSAR_	54.7594	FALSE	_LNQALLDLHALGSAR_	_LNQALLDLHALGSAR_	no group specified	LABEL_FREE	FALSE	NaN	3.96331e-23	4.21552e-07	55.0621	54.7246	55.0922	1.40524e-07	4.21552e-07	3.03696e-15	2.14112e-11	FALSE	NaN	88.5309	88.5309	TRUE	TRUE	-16.8932	3	_LNQALLDLHALGSAR_	_LNQALLDLHALGSAR_	531.302	531.302	88.5309
Not Defined	A210305_bc_hela_200ng_100min_dia_standard_py3_1017	NA	A210305_bc_hela_200ng_100min_dia_standard_py3_1017.d	1	P02794	P02794	-153.733	-153.733	2.08227e-11	3.92224e-09	1.47771e-11	3.81395e-09	12	214.922	NVNQSLLELHK	Stripped Sequence	TRUE	0	NVNQSLLELHK	1	2	TRUE	_NVNQSLLELHK_	15.4903	FALSE	_NVNQSLLELHK_	_NVNQSLLELHK_	no group specified	LABEL_FREE	FALSE	NaN	1.36786e-07	0.000111797	29.5705	15.4245	29.6071	0.000103434	0.000198432	7.28623e-08	0.000111797	FALSE	NaN	1036.88	1036.88	TRUE	TRUE	-32.2548	2	_NVNQSLLELHK_	_NVNQSLLELHK_	647.859	647.86	1036.88
Not Defined	A210305_bc_hela_200ng_100min_dia_standard_py3_1017	NA	A210305_bc_hela_200ng_100min_dia_standard_py3_1017.d	1	P02794	P02794	-153.733	-153.733	2.08227e-11	3.92224e-09	1.47771e-11	3.81395e-09	12	214.922	NVNQSLLELHK	Stripped Sequence	TRUE	0	NVNQSLLELHK	1	2	TRUE	_NVNQSLLELHK_	15.4903	FALSE	_NVNQSLLELHK_	_NVNQSLLELHK_	no group specified	LABEL_FREE	FALSE	NaN	2.17955e-07	0.000114751	29.5504	15.3884	29.6071	7.63636e-05	0.000114751	6.77306e-15	0.00011434	FALSE	NaN	200.018	200.018	TRUE	TRUE	-32.5468	3	_NVNQSLLELHK_	_NVNQSLLELHK_	432.242	432.241	200.018
Not Defined	A210305_bc_hela_200ng_100min_dia_standard_py3_1017	NA	A210305_bc_hela_200ng_100min_dia_standard_py3_1017.d	1	P02794	P02794	-153.733	-153.733	2.08227e-11	3.92224e-09	1.47771e-11	3.81395e-09	12	214.922	IFLQDIK	Stripped Sequence	TRUE	0	IFLQDIK	2	1	TRUE	_IFLQDIK_	35.5517	FALSE	_IFLQDIK_	_IFLQDIK_	no group specified	LABEL_FREE	FALSE	NaN	0.000628889	0.000686769	41.7618	35.5735	41.7476	0.00056919	0.000982811	3.79887e-05	0.000686769	FALSE	NaN	1111.07	1111.07	TRUE	TRUE	-38.7605	2	_IFLQDIK_	_IFLQDIK_	438.763	438.762	1111.07
Not Defined	A210305_bc_hela_200ng_100min_dia_standard_py3_1017	NA	A210305_bc_hela_200ng_100min_dia_standard_py3_1017.d	1	P02794	P02794	-153.733	-153.733	2.08227e-11	3.92224e-09	1.47771e-11	3.81395e-09	12	214.922	YFLHQSHEER	Stripped Sequence	TRUE	0	YFLHQSHEER	3	2	TRUE	_YFLHQSHEER_	-30.0176	FALSE	_YFLHQSHEER_	_YFLHQSHEER_	no group specified	LABEL_FREE	FALSE	NaN	8.58613e-10	7.94528e-05	9.03279	-30.078	9.05499	5.4168e-05	7.94528e-05	1.19918e-05	7.10593e-05	FALSE	NaN	643.184	643.184	TRUE	TRUE	-29.3662	3	_YFLHQSHEER_	_YFLHQSHEER_	449.214	449.214	643.184
Not Defined	A210305_bc_hela_200ng_100min_dia_standard_py3_1017	NA	A210305_bc_hela_200ng_100min_dia_standard_py3_1017.d	1	P02794	P02794	-153.733	-153.733	2.08227e-11	3.92224e-09	1.47771e-11	3.81395e-09	12	214.922	YFLHQSHEER	Stripped Sequence	TRUE	0	YFLHQSHEER	3	2	TRUE	_YFLHQSHEER_	-30.0176	FALSE	_YFLHQSHEER_	_YFLHQSHEER_	no group specified	LABEL_FREE	FALSE	NaN	3.42731e-14	1.9939e-05	9.04458	-30.0459	9.05499	6.84956e-06	1.9939e-05	4.03635e-22	6.09664e-07	FALSE	NaN	165.544	165.544	TRUE	TRUE	-24.5887	2	_YFLHQSHEER_	_YFLHQSHEER_	673.318	673.318	165.544
Not Defined	A210305_bc_hela_200ng_100min_dia_standard_py3_1017	NA	A210305_bc_hela_200ng_100min_dia_standard_py3_1017.d	1	P02794	P02794	-153.733	-153.733	2.08227e-11	3.92224e-09	1.47771e-11	3.81395e-09	12	214.922	ELGDHVTNLR	Stripped Sequence	TRUE	0	ELGDHVTNLR	4	1	FALSE	_ELGDHVTNLR_	-1.05789	FALSE	_ELGDHVTNLR_	_ELGDHVTNLR_	no group specified	LABEL_FREE	FALSE	NaN	4.65381e-09	9.12205e-05	20.5188	-1.01363	20.5007	3.06428e-05	9.12205e-05	3.13208e-08	6.76495e-07	FALSE	NaN	590.885	590.885	TRUE	TRUE	-30.2782	2	_ELGDHVTNLR_	_ELGDHVTNLR_	577.302	577.301	590.885
Not Defined	A210305_bc_hela_200ng_100min_dia_standard_py3_1017	NA	A210305_bc_hela_200ng_100min_dia_standard_py3_1017.d	1	P02794	P02794	-153.733	-153.733	2.08227e-11	3.92224e-09	1.47771e-11	3.81395e-09	12	214.922	NDPHLCDFIETHYLNEQVK	Stripped Sequence	TRUE	0	NDPHLCDFIETHYLNEQVK	5	1	FALSE	_NDPHLC[+57]DFIETHYLNEQVK_	58.9184	FALSE	_NDPHLC[Carbamidomethyl (C)]DFIETHYLNEQVK_	_NDPHLC[Carbamidomethyl (C)]DFIETHYLNEQVK_	no group specified	LABEL_FREE	FALSE	NaN	0.0237565	0.00205481	57.8893	58.8621	57.9611	0.000686075	0.00205481	5.76059e-08	3.36197e-06	FALSE	NaN	278.844	278.844	TRUE	TRUE	-46.209	3	_NDPHLC[+57]DFIETHYLNEQVK_	_NDPHLC[Carbamidomethyl (C)]DFIETHYLNEQVK_	791.371	791.372	278.844
Not Defined	A210305_bc_hela_200ng_100min_dia_standard_py3_1017	NA	A210305_bc_hela_200ng_100min_dia_standard_py3_1017.d	1	P02794	P02794	-153.733	-153.733	2.08227e-11	3.92224e-09	1.47771e-11	3.81395e-09	12	214.922	MGAPESGLAEYLFDK	Stripped Sequence	TRUE	0	MGAPESGLAEYLFDK	6	1	FALSE	_MGAPESGLAEYLFDK_	81.1443	FALSE	_MGAPESGLAEYLFDK_	_MGAPESGLAEYLFDK_	no group specified	LABEL_FREE	FALSE	NaN	1.24089e-05	0.000220883	72.7668	81.0895	72.7972	0.000106308	0.000220883	2.78555e-10	9.80406e-05	FALSE	NaN	1577.22	1577.22	TRUE	TRUE	-35.3701	2	_MGAPESGLAEYLFDK_	_MGAPESGLAEYLFDK_	814.387	814.388	1577.22
Not Defined	A210305_bc_hela_200ng_100min_dia_standard_py3_1017	NA	A210305_bc_hela_200ng_100min_dia_standard_py3_1017.d	1	P02794	P02794	-153.733	-153.733	2.08227e-11	3.92224e-09	1.47771e-11	3.81395e-09	12	214.922	QNYHQDSEAAINR	Stripped Sequence	TRUE	0	QNYHQDSEAAINR	7	2	FALSE	_QNYHQDSEAAINR_	-24.5278	FALSE	_QNYHQDSEAAINR_	_QNYHQDSEAAINR_	no group specified	LABEL_FREE	FALSE	NaN	1.33713e-14	1.70142e-05	11.2059	-24.05	11.0437	0.000124381	0.000356129	4.41684e-11	1.70142e-05	FALSE	NaN	102.972	102.972	TRUE	TRUE	-24.1891	3	_QNYHQDSEAAINR_	_QNYHQDSEAAINR_	515.906	515.906	102.972
Not Defined	A210305_bc_hela_200ng_100min_dia_standard_py3_1017	NA	A210305_bc_hela_200ng_100min_dia_standard_py3_1017.d	1	P02794	P02794	-153.733	-153.733	2.08227e-11	3.92224e-09	1.47771e-11	3.81395e-09	12	214.922	QNYHQDSEAAINR	Stripped Sequence	TRUE	0	QNYHQDSEAAINR	7	2	FALSE	_QNYHQDSEAAINR_	-24.5278	FALSE	_QNYHQDSEAAINR_	_QNYHQDSEAAINR_	no group specified	LABEL_FREE	FALSE	NaN	0.023337	0.00202509	11.1994	-24.0691	11.0437	0.116347	0.344935	0.00202509	0.00208199	FALSE	NaN	7.41797	7.41797	TRUE	TRUE	-46.1239	2	_QNYHQDSEAAINR_	_QNYHQDSEAAINR_	773.356	773.357	7.41797
Not Defined	A210305_bc_hela_200ng_100min_dia_standard_py3_1017	NA	A210305_bc_hela_200ng_100min_dia_standard_py3_1017.d	1	P02794	P02794	-153.733	-153.733	2.08227e-11	3.92224e-09	1.47771e-11	3.81395e-09	12	214.922	ELGDHVTNLRK	Stripped Sequence	TRUE	1	ELGDHVTNLRK	8	1	FALSE	_ELGDHVTNLRK_	-16.3007	FALSE	_ELGDHVTNLRK_	_ELGDHVTNLRK_	no group specified	LABEL_FREE	FALSE	NaN	4.44437e-20	1.83021e-06	13.7139	-16.3326	13.7269	6.42666e-07	1.83021e-06	3.28888e-08	6.4899e-08	FALSE	NaN	50.6208	50.6208	TRUE	TRUE	-19.3123	3	_ELGDHVTNLRK_	_ELGDHVTNLRK_	427.902	427.901	50.6208
Not Defined	A210305_bc_hela_200ng_100min_dia_standard_py3_1017	NA	A210305_bc_hela_200ng_100min_dia_standard_py3_1017.d	1	P02794	P02794	-153.733	-153.733	2.08227e-11	3.92224e-09	1.47771e-11	3.81395e-09	12	214.922	AIKELGDHVTNLRK	Stripped Sequence	TRUE	2	AIKELGDHVTNLRK	9	1	FALSE	_AIKELGDHVTNLRK_	-8.60756	FALSE	_AIKELGDHVTNLRK_	_AIKELGDHVTNLRK_	no group specified	LABEL_FREE	FALSE	NaN	4.89378e-11	5.85827e-05	17.9167	-7.18729	17.1662	2.53495e-05	5.85827e-05	1.44815e-08	1.74513e-05	FALSE	NaN	18.2303	18.2303	TRUE	TRUE	-27.9095	3	_AIKELGDHVTNLRK_	_AIKELGDHVTNLRK_	531.974	531.974	18.2303
Not Defined	A210305_bc_hela_200ng_100min_dia_standard_py3_1017	NA	A210305_bc_hela_200ng_100min_dia_standard_py3_1017.d	1	P02795	P02795	-154.487	-155.338	1.90545e-10	1.36359e-07	1.20092e-10	9.71639e-08	6	275.653	MDPNCSCAAGDSCTCAGSCK	Stripped Sequence	TRUE	0	MDPNCSCAAGDSCTCAGSCK	1	6	TRUE	_[+42]MDPNC[+57]SC[+57]AAGDSC[+57]TC[+57]AGSC[+57]K_	14.4087	FALSE	_[Acetyl (Protein N-term)]MDPNC[Carbamidomethyl (C)]SC[Carbamidomethyl (C)]AAGDSC[Carbamidomethyl (C)]TC[Carbamidomethyl (C)]AGSC[Carbamidomethyl (C)]K_	_[Acetyl (Protein N-term)]MDPNC[Carbamidomethyl (C)]SC[Carbamidomethyl (C)]AAGDSC[Carbamidomethyl (C)]TC[Carbamidomethyl (C)]AGSC[Carbamidomethyl (C)]K_	no group specified	LABEL_FREE	FALSE	NaN	1.20249e-15	1.12117e-05	28.8665	14.3214	28.9236	3.74032e-06	1.12117e-05	1.50565e-19	9.22096e-09	FALSE	NaN	4525.08	4525.08	TRUE	TRUE	-23.1925	2	_[+42]MDPNC[+57]SC[+57]AAGDSC[+57]TC[+57]AGSC[+57]K_	_[Acetyl (Protein N-term)]MDPNC[Carbamidomethyl (C)]SC[Carbamidomethyl (C)]AAGDSC[Carbamidomethyl (C)]TC[Carbamidomethyl (C)]AGSC[Carbamidomethyl (C)]K_	1125.89	1125.89	4525.08
Not Defined	A210305_bc_hela_200ng_100min_dia_standard_py3_1017	NA	A210305_bc_hela_200ng_100min_dia_standard_py3_1017.d	1	P02795	P02795	-154.487	-155.338	1.90545e-10	1.36359e-07	1.20092e-10	9.71639e-08	6	275.653	MDPNCSCAAGDSCTCAGSCK	Stripped Sequence	TRUE	0	MDPNCSCAAGDSCTCAGSCK	1	6	TRUE	_M[+42]DPNC[+57]SC[+57]AAGDSC[+57]TC[+57]AGSC[+57]K_	14.3811	FALSE	_M[Acetyl (Protein N-term)]DPNC[Carbamidomethyl (C)]SC[Carbamidomethyl (C)]AAGDSC[Carbamidomethyl (C)]TC[Carbamidomethyl (C)]AGSC[Carbamidomethyl (C)]K_	_M[Acetyl (Protein N-term)]DPNC[Carbamidomethyl (C)]SC[Carbamidomethyl (C)]AAGDSC[Carbamidomethyl (C)]TC[Carbamidomethyl (C)]AGSC[Carbamidomethyl (C)]K_	no group specified	LABEL_FREE	FALSE	NaN	1.74364e-14	1.78062e-05	28.8866	14.7008	28.6838	5.96087e-06	1.78062e-05	9.61079e-18	7.63708e-08	FALSE	NaN	4098.98	4098.98	TRUE	TRUE	-24.3012	2	_M[+42]DPNC[+57]SC[+57]AAGDSC[+57]TC[+57]AGSC[+57]K_	_M[Acetyl (Protein N-term)]DPNC[Carbamidomethyl (C)]SC[Carbamidomethyl (C)]AAGDSC[Carbamidomethyl (C)]TC[Carbamidomethyl (C)]AGSC[Carbamidomethyl (C)]K_	1125.89	1125.89	4098.98
Not Defined	A210305_bc_hela_200ng_100min_dia_standard_py3_1017	NA	A210305_bc_hela_200ng_100min_dia_standard_py3_1017.d	1	P02795	P02795	-154.487	-155.338	1.90545e-10	1.36359e-07	1.20092e-10	9.71639e-08	6	275.653	MDPNCSCAAGDSCTCAGSCK	Stripped Sequence	TRUE	0	MDPNCSCAAGDSCTCAGSCK	1	6	TRUE	_[+42]MDPNC[+57]SC[+57]AAGDSC[+57]TC[+57]AGSC[+57]K_	14.4087	FALSE	_[Acetyl (Protein N-term)]MDPNC[Carbamidomethyl (C)]SC[Carbamidomethyl (C)]AAGDSC[Carbamidomethyl (C)]TC[Carbamidomethyl (C)]AGSC[Carbamidomethyl (C)]K_	_[Acetyl (Protein N-term)]MDPNC[Carbamidomethyl (C)]SC[Carbamidomethyl (C)]AAGDSC[Carbamidomethyl (C)]TC[Carbamidomethyl (C)]AGSC[Carbamidomethyl (C)]K_	no group specified	LABEL_FREE	FALSE	NaN	8.52296e-09	9.51629e-05	28.8983	14.3705	28.9236	3.54037e-05	9.51629e-05	1.3892e-07	1.09093e-05	FALSE	NaN	378.307	378.307	TRUE	TRUE	-30.6159	3	_[+42]MDPNC[+57]SC[+57]AAGDSC[+57]TC[+57]AGSC[+57]K_	_[Acetyl (Protein N-term)]MDPNC[Carbamidomethyl (C)]SC[Carbamidomethyl (C)]AAGDSC[Carbamidomethyl (C)]TC[Carbamidomethyl (C)]AGSC[Carbamidomethyl (C)]K_	750.926	750.927	378.307
Not Defined	A210305_bc_hela_200ng_100min_dia_standard_py3_1017	NA	A210305_bc_hela_200ng_100min_dia_standard_py3_1017.d	1	P02795	P02795	-154.487	-155.338	1.90545e-10	1.36359e-07	1.20092e-10	9.71639e-08	6	275.653	MDPNCSCAAGDSCTCAGSCK	Stripped Sequence	TRUE	0	MDPNCSCAAGDSCTCAGSCK	1	6	TRUE	_M[+42]DPNC[+57]SC[+57]AAGDSC[+57]TC[+57]AGSC[+57]K_	14.3811	FALSE	_M[Acetyl (Protein N-term)]DPNC[Carbamidomethyl (C)]SC[Carbamidomethyl (C)]AAGDSC[Carbamidomethyl (C)]TC[Carbamidomethyl (C)]AGSC[Carbamidomethyl (C)]K_	_M[Acetyl (Protein N-term)]DPNC[Carbamidomethyl (C)]SC[Carbamidomethyl (C)]AAGDSC[Carbamidomethyl (C)]TC[Carbamidomethyl (C)]AGSC[Carbamidomethyl (C)]K_	no group specified	LABEL_FREE	FALSE	NaN	9.44637e-07	0.000128805	28.8983	14.7194	28.6838	0.000106879	0.000191832	8.31922e-10	0.000128805	FALSE	NaN	293.675	293.675	FALSE	TRUE	-33.5049	3	_M[+42]DPNC[+57]SC[+57]AAGDSC[+57]TC[+57]AGSC[+57]K_	_M[Acetyl (Protein N-term)]DPNC[Carbamidomethyl (C)]SC[Carbamidomethyl (C)]AAGDSC[Carbamidomethyl (C)]TC[Carbamidomethyl (C)]AGSC[Carbamidomethyl (C)]K_	750.926	750.927	293.675
Not Defined	A210305_bc_hela_200ng_100min_dia_standard_py3_1017	NA	A210305_bc_hela_200ng_100min_dia_standard_py3_1017.d	1	P02795	P02795	-154.487	-155.338	1.90545e-10	1.36359e-07	1.20092e-10	9.71639e-08	6	275.653	MDPNCSCAAGDSCTCAGSCK	Stripped Sequence	TRUE	0	MDPNCSCAAGDSCTCAGSCK	1	6	TRUE	_[+42]M[+16]DPNC[+57]SC[+57]AAGDSC[+57]TC[+57]AGSC[+57]K_	-1.78636	FALSE	_[Acetyl (Protein N-term)]M[Oxidation (M)]DPNC[Carbamidomethyl (C)]SC[Carbamidomethyl (C)]AAGDSC[Carbamidomethyl (C)]TC[Carbamidomethyl (C)]AGSC[Carbamidomethyl (C)]K_	_[Acetyl (Protein N-term)]M[Oxidation (M)]DPNC[Carbamidomethyl (C)]SC[Carbamidomethyl (C)]AAGDSC[Carbamidomethyl (C)]TC[Carbamidomethyl (C)]AGSC[Carbamidomethyl (C)]K_	no group specified	LABEL_FREE	FALSE	NaN	3.54608e-18	4.10654e-06	20.2699	-1.66384	20.2244	1.48115e-06	4.10654e-06	5.18398e-23	3.36917e-07	FALSE	NaN	30.47	30.47	FALSE	TRUE	-20.917	2	_[+42]M[+16]DPNC[+57]SC[+57]AAGDSC[+57]TC[+57]AGSC[+57]K_	_[Acetyl (Protein N-term)]M[Oxidation (M)]DPNC[Carbamidomethyl (C)]SC[Carbamidomethyl (C)]AAGDSC[Carbamidomethyl (C)]TC[Carbamidomethyl (C)]AGSC[Carbamidomethyl (C)]K_	1133.88	1133.88	30.47
Not Defined	A210305_bc_hela_200ng_100min_dia_standard_py3_1017	NA	A210305_bc_hela_200ng_100min_dia_standard_py3_1017.d	1	P02795	P02795	-154.487	-155.338	1.90545e-10	1.36359e-07	1.20092e-10	9.71639e-08	6	275.653	MDPNCSCAAGDSCTCAGSCK	Stripped Sequence	TRUE	0	MDPNCSCAAGDSCTCAGSCK	1	6	TRUE	_MDPNC[+57]SC[+57]AAGDSC[+57]TC[+57]AGSC[+57]K_	-10.3808	FALSE	_MDPNC[Carbamidomethyl (C)]SC[Carbamidomethyl (C)]AAGDSC[Carbamidomethyl (C)]TC[Carbamidomethyl (C)]AGSC[Carbamidomethyl (C)]K_	_MDPNC[Carbamidomethyl (C)]SC[Carbamidomethyl (C)]AAGDSC[Carbamidomethyl (C)]TC[Carbamidomethyl (C)]AGSC[Carbamidomethyl (C)]K_	no group specified	LABEL_FREE	FALSE	NaN	1.51633e-12	3.65738e-05	16.5681	-10.2653	16.5219	0.00108307	0.00321264	2.00607e-28	3.65738e-05	FALSE	NaN	7.63877	7.63877	FALSE	TRUE	-26.2639	2	_MDPNC[+57]SC[+57]AAGDSC[+57]TC[+57]AGSC[+57]K_	_MDPNC[Carbamidomethyl (C)]SC[Carbamidomethyl (C)]AAGDSC[Carbamidomethyl (C)]TC[Carbamidomethyl (C)]AGSC[Carbamidomethyl (C)]K_	1104.88	1104.88	7.63877
Not Defined	A210305_bc_hela_200ng_100min_dia_standard_py3_1017	NA	A210305_bc_hela_200ng_100min_dia_standard_py3_1017.d	1	P03886	P03886	-158.87	-164.588	1.06842e-05	0.000488618	4.78096e-06	0.000220165	3	276.15	ILGYMQLR	Stripped Sequence	TRUE	0	ILGYMQLR	1	1	TRUE	_ILGYMQLR_	40.2322	FALSE	_ILGYMQLR_	_ILGYMQLR_	no group specified	LABEL_FREE	FALSE	NaN	3.8014e-09	8.98348e-05	45.0927	40.4044	44.9937	3.41054e-05	8.98348e-05	2.01364e-07	1.228e-05	FALSE	NaN	1339.39	1339.39	TRUE	TRUE	-30.1667	2	_ILGYMQLR_	_ILGYMQLR_	497.281	497.281	1339.39
Not Defined	A210305_bc_hela_200ng_100min_dia_standard_py3_1017	NA	A210305_bc_hela_200ng_100min_dia_standard_py3_1017.d	1	P03886	P03886	-158.87	-164.588	1.06842e-05	0.000488618	4.78096e-06	0.000220165	3	276.15	GPNVVGPYGLLQPFADAMK	Stripped Sequence	TRUE	0	GPNVVGPYGLLQPFADAMK	2	2	TRUE	_GPNVVGPYGLLQPFADAMK_	127.457	FALSE	_GPNVVGPYGLLQPFADAMK_	_GPNVVGPYGLLQPFADAMK_	no group specified	LABEL_FREE	FALSE	NaN	1.41378e-08	9.83819e-05	92.095	130.921	91.0787	3.78681e-05	9.83819e-05	2.49361e-09	1.52199e-05	FALSE	NaN	190.874	190.874	TRUE	TRUE	-30.9032	2	_GPNVVGPYGLLQPFADAMK_	_GPNVVGPYGLLQPFADAMK_	987.511	987.512	190.874
Not Defined	A210305_bc_hela_200ng_100min_dia_standard_py3_1017	NA	A210305_bc_hela_200ng_100min_dia_standard_py3_1017.d	1	P03886	P03886	-158.87	-164.588	1.06842e-05	0.000488618	4.78096e-06	0.000220165	3	276.15	GPNVVGPYGLLQPFADAMK	Stripped Sequence	TRUE	0	GPNVVGPYGLLQPFADAMK	2	2	TRUE	_GPNVVGPYGLLQPFADAMK_	127.457	FALSE	_GPNVVGPYGLLQPFADAMK_	_GPNVVGPYGLLQPFADAMK_	no group specified	LABEL_FREE	FALSE	NaN	0.0318514	0.00252576	92.1162	130.989	91.0787	0.0699499	0.183128	0.00252576	0.0241957	FALSE	NaN	5.12133	5.12133	TRUE	TRUE	-47.465	3	_GPNVVGPYGLLQPFADAMK_	_GPNVVGPYGLLQPFADAMK_	658.677	658.677	5.12133
Not Defined	A210305_bc_hela_200ng_100min_dia_standard_py3_1017	NA	A210305_bc_hela_200ng_100min_dia_standard_py3_1017.d	1	P03891	P03891	-162.262	-163.922	0.000494513	0.000391815	0.000201712	0.000178543	2	139.885	WAIIEEFTK	Stripped Sequence	TRUE	0	WAIIEEFTK	1	1	TRUE	_WAIIEEFTK_	73.1372	FALSE	_WAIIEEFTK_	_WAIIEEFTK_	no group specified	LABEL_FREE	FALSE	NaN	1.60814e-08	9.91659e-05	67.4053	72.3856	67.9235	6.38169e-05	9.91659e-05	3.06246e-05	6.16604e-05	FALSE	NaN	187.41	187.41	TRUE	TRUE	-30.9771	2	_WAIIEEFTK_	_WAIIEEFTK_	568.803	568.803	187.41
Not Defined	A210305_bc_hela_200ng_100min_dia_standard_py3_1017	NA	A210305_bc_hela_200ng_100min_dia_standard_py3_1017.d	1	P03891	P03891	-162.262	-163.922	0.000494513	0.000391815	0.000201712	0.000178543	2	139.885	LIYSTSITLLPMSNNVK	Stripped Sequence	TRUE	0	LIYSTSITLLPMSNNVK	2	1	TRUE	_LIYSTSITLLPMSNNVK_	83.889	FALSE	_LIYSTSITLLPMSNNVK_	_LIYSTSITLLPMSNNVK_	no group specified	LABEL_FREE	FALSE	NaN	1.10881e-09	8.12131e-05	75.0687	84.7279	74.5083	2.71433e-05	8.12131e-05	1.18146e-13	2.16939e-07	FALSE	NaN	92.7426	92.7426	TRUE	TRUE	-29.5015	2	_LIYSTSITLLPMSNNVK_	_LIYSTSITLLPMSNNVK_	947.521	947.522	92.7426
Not Defined	A210305_bc_hela_200ng_100min_dia_standard_py3_1017	NA	A210305_bc_hela_200ng_100min_dia_standard_py3_1017.d	1	P03897	P03897	-156.659	-156.659	7.6588e-08	1.39554e-06	3.83748e-08	8.49918e-07	2	567.756	STPYECGFDPMSPAR	Stripped Sequence	TRUE	0	STPYECGFDPMSPAR	1	2	TRUE	_STPYEC[+57]GFDPMSPAR_	43.9132	FALSE	_STPYEC[Carbamidomethyl (C)]GFDPMSPAR_	_STPYEC[Carbamidomethyl (C)]GFDPMSPAR_	no group specified	LABEL_FREE	FALSE	NaN	1.10458e-16	7.40885e-06	47.7118	44.0259	47.6237	2.4827e-06	7.40885e-06	4.61745e-15	3.92386e-08	FALSE	NaN	1904.24	1904.24	TRUE	TRUE	-22.2385	2	_STPYEC[+57]GFDPMSPAR_	_STPYEC[Carbamidomethyl (C)]GFDPMSPAR_	857.864	857.865	1904.24
Not Defined	A210305_bc_hela_200ng_100min_dia_standard_py3_1017	NA	A210305_bc_hela_200ng_100min_dia_standard_py3_1017.d	1	P03897	P03897	-156.659	-156.659	7.6588e-08	1.39554e-06	3.83748e-08	8.49918e-07	2	567.756	STPYECGFDPMSPAR	Stripped Sequence	TRUE	0	STPYECGFDPMSPAR	1	2	TRUE	_STPYEC[+57]GFDPM[+16]SPAR_	26.3837	FALSE	_STPYEC[Carbamidomethyl (C)]GFDPM[Oxidation (M)]SPAR_	_STPYEC[Carbamidomethyl (C)]GFDPM[Oxidation (M)]SPAR_	no group specified	LABEL_FREE	FALSE	NaN	0.132248	0.00913977	36.3614	26.9256	35.9793	0.0149082	0.0342994	0.00128544	0.00913977	FALSE	NaN	87.7921	87.7921	TRUE	TRUE	-56.4893	2	_STPYEC[+57]GFDPM[+16]SPAR_	_STPYEC[Carbamidomethyl (C)]GFDPM[Oxidation (M)]SPAR_	865.861	865.862	87.7921
Not Defined	A210305_bc_hela_200ng_100min_dia_standard_py3_1017	NA	A210305_bc_hela_200ng_100min_dia_standard_py3_1017.d	1	P03905	P03905	-161.73	-162.359	0.000353864	0.000213515	0.000146204	0.000100679	4	310.745	HLSSEPLSR	Stripped Sequence	TRUE	0	HLSSEPLSR	1	1	TRUE	_HLSSEPLSR_	-26.9277	FALSE	_HLSSEPLSR_	_HLSSEPLSR_	no group specified	LABEL_FREE	FALSE	NaN	5.18471e-11	5.89759e-05	10.2847	-26.728	10.2141	2.28759e-05	5.89759e-05	4.53053e-06	5.12136e-06	FALSE	NaN	2043.48	2043.48	TRUE	TRUE	-27.9378	2	_HLSSEPLSR_	_HLSSEPLSR_	513.272	513.272	2043.48
Not Defined	A210305_bc_hela_200ng_100min_dia_standard_py3_1017	NA	A210305_bc_hela_200ng_100min_dia_standard_py3_1017.d	1	P03905	P03905	-161.73	-162.359	0.000353864	0.000213515	0.000146204	0.000100679	4	310.745	WGNQPER	Stripped Sequence	TRUE	0	WGNQPER	2	1	TRUE	_WGNQPER_	-30.4196	FALSE	_WGNQPER_	_WGNQPER_	no group specified	LABEL_FREE	FALSE	NaN	0.0135752	0.0010838	8.88859	-30.4876	8.91188	0.000423157	0.0010838	1.77791e-07	0.000185496	FALSE	NaN	390.493	390.493	TRUE	TRUE	-42.2288	2	_WGNQPER_	_WGNQPER_	443.712	443.711	390.493
Not Defined	A210305_bc_hela_200ng_100min_dia_standard_py3_1017	NA	A210305_bc_hela_200ng_100min_dia_standard_py3_1017.d	1	P03905	P03905	-161.73	-162.359	0.000353864	0.000213515	0.000146204	0.000100679	4	310.745	LTLILNPLTK	Stripped Sequence	TRUE	0	LTLILNPLTK	3	1	TRUE	_LTLILNPLTK_	72.6368	FALSE	_LTLILNPLTK_	_LTLILNPLTK_	no group specified	LABEL_FREE	FALSE	NaN	1.05799e-05	0.000210056	67.6106	72.6753	67.5834	0.000131215	0.000210056	9.19947e-10	0.000183589	FALSE	NaN	302.734	302.734	TRUE	TRUE	-35.2462	2	_LTLILNPLTK_	_LTLILNPLTK_	563.366	563.366	302.734
Not Defined	A210305_bc_hela_200ng_100min_dia_standard_py3_1017	NA	A210305_bc_hela_200ng_100min_dia_standard_py3_1017.d	1	P03905	P03905	-161.73	-162.359	0.000353864	0.000213515	0.000146204	0.000100679	4	310.745	LGGYGMMR	Stripped Sequence	TRUE	0	LGGYGMMR	4	1	FALSE	_LGGYGMMR_	7.40529	FALSE	_LGGYGMMR_	_LGGYGMMR_	no group specified	LABEL_FREE	FALSE	NaN	5.33192e-11	5.91568e-05	25.0444	7.40969	25.0421	6.51526e-05	0.000136186	1.15357e-07	5.91568e-05	FALSE	NaN	183.858	183.858	TRUE	TRUE	-27.9516	2	_LGGYGMMR_	_LGGYGMMR_	442.71	442.709	183.858
Not Defined	A210305_bc_hela_200ng_100min_dia_standard_py3_1017	NA	A210305_bc_hela_200ng_100min_dia_standard_py3_1017.d	1	P03915	P03915	-150.871	-150.871	1.48532e-15	9.12933e-13	2.19334e-15	2.08127e-12	4	124.023	NSYPHYVK	Stripped Sequence	TRUE	0	NSYPHYVK	1	1	TRUE	_NSYPHYVK_	-28.5117	FALSE	_NSYPHYVK_	_NSYPHYVK_	no group specified	LABEL_FREE	FALSE	NaN	3.41098e-06	0.000156835	9.57879	-28.6272	9.62362	5.22943e-05	0.000156835	1.21739e-08	3.53555e-08	FALSE	NaN	437.913	437.913	TRUE	TRUE	-34.4011	2	_NSYPHYVK_	_NSYPHYVK_	504.251	504.251	437.913
Not Defined	A210305_bc_hela_200ng_100min_dia_standard_py3_1017	NA	A210305_bc_hela_200ng_100min_dia_standard_py3_1017.d	1	P03915	P03915	-150.871	-150.871	1.48532e-15	9.12933e-13	2.19334e-15	2.08127e-12	4	124.023	ADANTAAIQAILYNR	Stripped Sequence	TRUE	0	ADANTAAIQAILYNR	2	1	TRUE	_ADANTAAIQAILYNR_	66.3671	FALSE	_ADANTAAIQAILYNR_	_ADANTAAIQAILYNR_	no group specified	LABEL_FREE	FALSE	NaN	1.03827e-23	3.1443e-07	62.8236	66.2499	62.886	1.04818e-07	3.1443e-07	1.42922e-33	2.45233e-11	FALSE	NaN	47.7845	47.7845	TRUE	TRUE	-16.4505	2	_ADANTAAIQAILYNR_	_ADANTAAIQAILYNR_	802.923	802.924	47.7845
Not Defined	A210305_bc_hela_200ng_100min_dia_standard_py3_1017	NA	A210305_bc_hela_200ng_100min_dia_standard_py3_1017.d	1	P03915	P03915	-150.871	-150.871	1.48532e-15	9.12933e-13	2.19334e-15	2.08127e-12	4	124.023	FPTLTNINENNPTLLNPIK	Stripped Sequence	TRUE	0	FPTLTNINENNPTLLNPIK	3	1	TRUE	_FPTLTNINENNPTLLNPIK_	87.8254	FALSE	_FPTLTNINENNPTLLNPIK_	_FPTLTNINENNPTLLNPIK_	no group specified	LABEL_FREE	FALSE	NaN	3.0874e-15	1.31878e-05	76.8976	87.9548	76.8299	4.91814e-06	1.31878e-05	3.0749e-07	1.25909e-06	FALSE	NaN	33.7196	33.7196	TRUE	TRUE	-23.5783	2	_FPTLTNINENNPTLLNPIK_	_FPTLTNINENNPTLLNPIK_	1077.08	1077.08	33.7196
Not Defined	A210305_bc_hela_200ng_100min_dia_standard_py3_1017	NA	A210305_bc_hela_200ng_100min_dia_standard_py3_1017.d	1	P03915	P03915	-150.871	-150.871	1.48532e-15	9.12933e-13	2.19334e-15	2.08127e-12	4	124.023	TISQHQISTSIITSTQK	Stripped Sequence	TRUE	0	TISQHQISTSIITSTQK	4	1	FALSE	_TISQHQISTSIITSTQK_	21.271	FALSE	_TISQHQISTSIITSTQK_	_TISQHQISTSIITSTQK_	no group specified	LABEL_FREE	FALSE	NaN	1.40372e-08	9.83323e-05	32.8448	21.3131	32.8165	3.30349e-05	9.83323e-05	5.58286e-08	7.16502e-07	FALSE	NaN	277.684	277.684	TRUE	TRUE	-30.8991	3	_TISQHQISTSIITSTQK_	_TISQHQISTSIITSTQK_	625.006	625.006	277.684
Not Defined	A210305_bc_hela_200ng_100min_dia_standard_py3_1017	NA	A210305_bc_hela_200ng_100min_dia_standard_py3_1017.d	1	P03923	P03923	-158.385	-158.385	4.23817e-06	1.35448e-05	1.92952e-06	7.3156e-06	1	360.628	EDPIGAGALYDYGR	Stripped Sequence	TRUE	0	EDPIGAGALYDYGR	1	1	TRUE	_EDPIGAGALYDYGR_	52.1783	FALSE	_EDPIGAGALYDYGR_	_EDPIGAGALYDYGR_	no group specified	LABEL_FREE	FALSE	NaN	7.82771e-15	1.55053e-05	53.1845	52.169	53.1892	5.19265e-06	1.55053e-05	4.08497e-10	7.22169e-08	FALSE	NaN	360.628	360.628	TRUE	TRUE	-23.9644	2	_EDPIGAGALYDYGR_	_EDPIGAGALYDYGR_	748.854	748.855	360.628
Not Defined	A210305_bc_hela_200ng_100min_dia_standard_py3_1017	NA	A210305_bc_hela_200ng_100min_dia_standard_py3_1017.d	1	P03951	P03951	-156.846	-156.846	1.23852e-07	1.85895e-06	6.11855e-08	1.10943e-06	2	237.823	VYSGILNQSEIK	Stripped Sequence	TRUE	0	VYSGILNQSEIK	1	1	TRUE	_VYSGILNQSEIK_	33.2154	FALSE	_VYSGILNQSEIK_	_VYSGILNQSEIK_	no group specified	LABEL_FREE	FALSE	NaN	1.77432e-16	8.03237e-06	40.3084	33.4249	40.1479	2.69748e-06	8.03237e-06	8.22294e-22	6.0064e-08	FALSE	NaN	282.623	282.623	TRUE	TRUE	-22.4254	2	_VYSGILNQSEIK_	_VYSGILNQSEIK_	675.867	675.867	282.623
Not Defined	A210305_bc_hela_200ng_100min_dia_standard_py3_1017	NA	A210305_bc_hela_200ng_100min_dia_standard_py3_1017.d	1	P03951	P03951	-156.846	-156.846	1.23852e-07	1.85895e-06	6.11855e-08	1.10943e-06	2	237.823	GDSGGPLSCK	Stripped Sequence	TRUE	0	GDSGGPLSCK	2	1	TRUE	_GDSGGPLSC[+57]K_	-27.9694	FALSE	_GDSGGPLSC[Carbamidomethyl (C)]K_	_GDSGGPLSC[Carbamidomethyl (C)]K_	no group specified	LABEL_FREE	FALSE	NaN	6.69626e-10	7.76999e-05	9.85238	-27.9262	9.83548	0.00140514	0.00269774	7.76999e-05	0.00143998	FALSE	NaN	180.405	180.405	TRUE	TRUE	-29.2356	2	_GDSGGPLSC[+57]K_	_GDSGGPLSC[Carbamidomethyl (C)]K_	489.221	489.221	180.405
Not Defined	A210305_bc_hela_200ng_100min_dia_standard_py3_1017	NA	A210305_bc_hela_200ng_100min_dia_standard_py3_1017.d	1	P04004	P04004	-151.876	-151.876	5.35828e-14	2.32208e-11	5.74101e-14	3.76448e-11	6	1512.24	DVWGIEGPIDAAFTR	Stripped Sequence	TRUE	0	DVWGIEGPIDAAFTR	1	1	TRUE	_DVWGIEGPIDAAFTR_	107.086	FALSE	_DVWGIEGPIDAAFTR_	_DVWGIEGPIDAAFTR_	no group specified	LABEL_FREE	FALSE	NaN	1.05739e-05	0.000210017	86.3299	106.402	86.5229	8.75958e-05	0.000210017	1.52028e-05	3.75675e-05	FALSE	NaN	15594.9	15594.9	TRUE	TRUE	-35.2458	2	_DVWGIEGPIDAAFTR_	_DVWGIEGPIDAAFTR_	823.912	823.913	15594.9
Not Defined	A210305_bc_hela_200ng_100min_dia_standard_py3_1017	NA	A210305_bc_hela_200ng_100min_dia_standard_py3_1017.d	1	P04004	P04004	-151.876	-151.876	5.35828e-14	2.32208e-11	5.74101e-14	3.76448e-11	6	1512.24	AVRPGYPK	Stripped Sequence	TRUE	1	AVRPGYPK	2	1	TRUE	_AVRPGYPK_	-35.6524	FALSE	_AVRPGYPK_	_AVRPGYPK_	no group specified	LABEL_FREE	FALSE	NaN	1.20531e-07	0.000111009	7.26042	-35.8617	7.31534	0.000174541	0.000209584	0.000111009	0.00020303	FALSE	NaN	8943.19	8943.19	TRUE	TRUE	-32.1764	2	_AVRPGYPK_	_AVRPGYPK_	444.259	444.258	8943.19
Not Defined	A210305_bc_hela_200ng_100min_dia_standard_py3_1017	NA	A210305_bc_hela_200ng_100min_dia_standard_py3_1017.d	1	P04004	P04004	-151.876	-151.876	5.35828e-14	2.32208e-11	5.74101e-14	3.76448e-11	6	1512.24	PFDAFTDLK	Stripped Sequence	TRUE	0	PFDAFTDLK	3	1	TRUE	_PFDAFTDLK_	49.794	FALSE	_PFDAFTDLK_	_PFDAFTDLK_	no group specified	LABEL_FREE	FALSE	NaN	0.000813544	0.000715924	51.7576	49.6891	51.829	0.000576334	0.000934793	7.82835e-05	0.000715924	FALSE	NaN	5190.02	5190.02	TRUE	TRUE	-38.9871	2	_PFDAFTDLK_	_PFDAFTDLK_	527.266	527.266	5190.02
Not Defined	A210305_bc_hela_200ng_100min_dia_standard_py3_1017	NA	A210305_bc_hela_200ng_100min_dia_standard_py3_1017.d	1	P04004	P04004	-151.876	-151.876	5.35828e-14	2.32208e-11	5.74101e-14	3.76448e-11	6	1512.24	SIAQYWLGCPAPGHL	Stripped Sequence	TRUE	0	SIAQYWLGCPAPGHL	4	1	FALSE	_SIAQYWLGC[+57]PAPGHL_	77.829	FALSE	_SIAQYWLGC[Carbamidomethyl (C)]PAPGHL_	_SIAQYWLGC[Carbamidomethyl (C)]PAPGHL_	no group specified	LABEL_FREE	FALSE	NaN	7.36349e-16	1.02776e-05	70.7709	77.7919	70.7929	3.4285e-06	1.02776e-05	2.23952e-19	7.86201e-09	FALSE	NaN	477.149	477.149	TRUE	TRUE	-22.9939	2	_SIAQYWLGC[+57]PAPGHL_	_SIAQYWLGC[Carbamidomethyl (C)]PAPGHL_	835.411	835.413	477.149
Not Defined	A210305_bc_hela_200ng_100min_dia_standard_py3_1017	NA	A210305_bc_hela_200ng_100min_dia_standard_py3_1017.d	1	P04004	P04004	-151.876	-151.876	5.35828e-14	2.32208e-11	5.74101e-14	3.76448e-11	6	1512.24	DWHGVPGQVDAAMAGR	Stripped Sequence	TRUE	0	DWHGVPGQVDAAMAGR	5	1	FALSE	_DWHGVPGQVDAAMAGR_	41.7939	FALSE	_DWHGVPGQVDAAMAGR_	_DWHGVPGQVDAAMAGR_	no group specified	LABEL_FREE	FALSE	NaN	2.11589e-22	6.13434e-07	46.0617	41.9151	45.9813	2.05649e-07	6.13434e-07	4.62558e-10	3.05105e-09	FALSE	NaN	224.765	224.765	TRUE	TRUE	-17.4547	3	_DWHGVPGQVDAAMAGR_	_DWHGVPGQVDAAMAGR_	556.263	556.263	224.765
Not Defined	A210305_bc_hela_200ng_100min_dia_standard_py3_1017	NA	A210305_bc_hela_200ng_100min_dia_standard_py3_1017.d	1	P04004	P04004	-151.876	-151.876	5.35828e-14	2.32208e-11	5.74101e-14	3.76448e-11	6	1512.24	GQYCYELDEK	Stripped Sequence	TRUE	0	GQYCYELDEK	6	1	FALSE	_GQYC[+57]YELDEK_	9.74597	FALSE	_GQYC[Carbamidomethyl (C)]YELDEK_	_GQYC[Carbamidomethyl (C)]YELDEK_	no group specified	LABEL_FREE	FALSE	NaN	2.42608e-15	1.26417e-05	26.1726	9.6902	26.2028	7.89721e-05	0.000224275	4.51953e-13	1.26417e-05	FALSE	NaN	142.553	142.553	TRUE	TRUE	-23.4792	2	_GQYC[+57]YELDEK_	_GQYC[Carbamidomethyl (C)]YELDEK_	652.777	652.777	142.553
Not Defined	A210305_bc_hela_200ng_100min_dia_standard_py3_1017	NA	A210305_bc_hela_200ng_100min_dia_standard_py3_1017.d	1	P04040	P04040	-152.863	-152.863	1.41195e-12	4.07177e-10	1.18111e-12	4.91371e-10	30	804.609	LNVITVGPR	Stripped Sequence	TRUE	0	LNVITVGPR	1	1	TRUE	_LNVITVGPR_	26.2157	FALSE	_LNVITVGPR_	_LNVITVGPR_	no group specified	LABEL_FREE	FALSE	NaN	1.78506e-11	5.16375e-05	35.2616	25.8973	35.4235	3.08453e-05	5.16375e-05	3.71428e-08	4.08611e-05	FALSE	NaN	6771.18	6771.18	TRUE	TRUE	-27.4194	2	_LNVITVGPR_	_LNVITVGPR_	484.798	484.797	6771.18
Not Defined	A210305_bc_hela_200ng_100min_dia_standard_py3_1017	NA	A210305_bc_hela_200ng_100min_dia_standard_py3_1017.d	1	P04040	P04040	-152.863	-152.863	1.41195e-12	4.07177e-10	1.18111e-12	4.91371e-10	30	804.609	LFAYPDTHR	Stripped Sequence	TRUE	0	LFAYPDTHR	2	1	TRUE	_LFAYPDTHR_	5.81866	FALSE	_LFAYPDTHR_	_LFAYPDTHR_	no group specified	LABEL_FREE	FALSE	NaN	1.48421e-10	6.65352e-05	24.2471	5.92164	24.1922	2.22158e-05	6.65352e-05	3.52103e-08	7.70274e-08	FALSE	NaN	6105.08	6105.08	TRUE	TRUE	-28.4616	2	_LFAYPDTHR_	_LFAYPDTHR_	560.283	560.283	6105.08
Not Defined	A210305_bc_hela_200ng_100min_dia_standard_py3_1017	NA	A210305_bc_hela_200ng_100min_dia_standard_py3_1017.d	1	P04040	P04040	-152.863	-152.863	1.41195e-12	4.07177e-10	1.18111e-12	4.91371e-10	30	804.609	ADVLTTGAGNPVGDK	Stripped Sequence	TRUE	0	ADVLTTGAGNPVGDK	3	1	TRUE	_ADVLTTGAGNPVGDK_	17.3581	FALSE	_ADVLTTGAGNPVGDK_	_ADVLTTGAGNPVGDK_	no group specified	LABEL_FREE	FALSE	NaN	6.29365e-17	6.73149e-06	30.5171	17.4787	30.4624	2.24385e-06	6.73149e-06	1.9359e-18	5.52888e-11	FALSE	NaN	5800.43	5800.43	TRUE	TRUE	-22.0183	2	_ADVLTTGAGNPVGDK_	_ADVLTTGAGNPVGDK_	707.862	707.863	5800.43
Not Defined	A210305_bc_hela_200ng_100min_dia_standard_py3_1017	NA	A210305_bc_hela_200ng_100min_dia_standard_py3_1017.d	1	P04040	P04040	-152.863	-152.863	1.41195e-12	4.07177e-10	1.18111e-12	4.91371e-10	30	804.609	DPILFPSFIHSQK	Stripped Sequence	TRUE	0	DPILFPSFIHSQK	4	2	FALSE	_DPILFPSFIHSQK_	70.699	FALSE	_DPILFPSFIHSQK_	_DPILFPSFIHSQK_	no group specified	LABEL_FREE	FALSE	NaN	5.2335e-08	0.00010602	66.0884	70.6604	66.1245	9.24419e-05	0.000171165	1.40462e-07	0.00010602	FALSE	NaN	2621.34	2621.34	TRUE	TRUE	-31.6691	2	_DPILFPSFIHSQK_	_DPILFPSFIHSQK_	764.912	764.913	2621.34
Not Defined	A210305_bc_hela_200ng_100min_dia_standard_py3_1017	NA	A210305_bc_hela_200ng_100min_dia_standard_py3_1017.d	1	P04040	P04040	-152.863	-152.863	1.41195e-12	4.07177e-10	1.18111e-12	4.91371e-10	30	804.609	DPILFPSFIHSQK	Stripped Sequence	TRUE	0	DPILFPSFIHSQK	4	2	FALSE	_DPILFPSFIHSQK_	70.699	FALSE	_DPILFPSFIHSQK_	_DPILFPSFIHSQK_	no group specified	LABEL_FREE	FALSE	NaN	1.1213e-16	7.42712e-06	66.0198	70.5871	66.1245	2.47664e-06	7.42712e-06	6.53112e-14	2.81382e-09	FALSE	NaN	315.033	315.033	TRUE	TRUE	-22.2444	3	_DPILFPSFIHSQK_	_DPILFPSFIHSQK_	510.277	510.277	315.033
Not Defined	A210305_bc_hela_200ng_100min_dia_standard_py3_1017	NA	A210305_bc_hela_200ng_100min_dia_standard_py3_1017.d	1	P04040	P04040	-152.863	-152.863	1.41195e-12	4.07177e-10	1.18111e-12	4.91371e-10	30	804.609	DLFNAIATGK	Stripped Sequence	TRUE	0	DLFNAIATGK	5	1	FALSE	_DLFNAIATGK_	54.6467	FALSE	_DLFNAIATGK_	_DLFNAIATGK_	no group specified	LABEL_FREE	FALSE	NaN	0.0208989	0.00182547	54.9119	54.5573	54.9947	0.000792869	0.00182547	2.1785e-06	0.000550956	FALSE	NaN	3346.56	3346.56	TRUE	TRUE	-45.5221	2	_DLFNAIATGK_	_DLFNAIATGK_	525.285	525.285	3346.56
Not Defined	A210305_bc_hela_200ng_100min_dia_standard_py3_1017	NA	A210305_bc_hela_200ng_100min_dia_standard_py3_1017.d	1	P04040	P04040	-152.863	-152.863	1.41195e-12	4.07177e-10	1.18111e-12	4.91371e-10	30	804.609	LSQEDPDYGIR	Stripped Sequence	TRUE	0	LSQEDPDYGIR	6	1	FALSE	_LSQEDPDYGIR_	11.3363	FALSE	_LSQEDPDYGIR_	_LSQEDPDYGIR_	no group specified	LABEL_FREE	FALSE	NaN	3.51548e-06	0.000157803	27.077	11.2067	27.1589	0.000109729	0.000171299	8.53319e-08	0.000157803	FALSE	NaN	3348.34	3348.34	TRUE	TRUE	-34.4229	2	_LSQEDPDYGIR_	_LSQEDPDYGIR_	646.81	646.81	3348.34
Not Defined	A210305_bc_hela_200ng_100min_dia_standard_py3_1017	NA	A210305_bc_hela_200ng_100min_dia_standard_py3_1017.d	1	P04040	P04040	-152.863	-152.863	1.41195e-12	4.07177e-10	1.18111e-12	4.91371e-10	30	804.609	AFYVNVLNEEQR	Stripped Sequence	TRUE	0	AFYVNVLNEEQR	7	1	FALSE	_AFYVNVLNEEQR_	51.3329	FALSE	_AFYVNVLNEEQR_	_AFYVNVLNEEQR_	no group specified	LABEL_FREE	FALSE	NaN	2.71458e-17	5.81797e-06	52.8992	51.6061	52.7524	2.02882e-06	5.81797e-06	1.17342e-17	2.68483e-07	FALSE	NaN	2927.16	2927.16	TRUE	TRUE	-21.6921	2	_AFYVNVLNEEQR_	_AFYVNVLNEEQR_	741.373	741.374	2927.16
Not Defined	A210305_bc_hela_200ng_100min_dia_standard_py3_1017	NA	A210305_bc_hela_200ng_100min_dia_standard_py3_1017.d	1	P04040	P04040	-152.863	-152.863	1.41195e-12	4.07177e-10	1.18111e-12	4.91371e-10	30	804.609	FSTVAGESGSADTVR	Stripped Sequence	TRUE	0	FSTVAGESGSADTVR	8	1	FALSE	_FSTVAGESGSADTVR_	5.79778	FALSE	_FSTVAGESGSADTVR_	_FSTVAGESGSADTVR_	no group specified	LABEL_FREE	FALSE	NaN	2.61659e-18	3.89079e-06	24.1502	5.73966	24.1811	1.30117e-06	3.89079e-06	9.19697e-17	1.2725e-08	FALSE	NaN	2196.73	2196.73	TRUE	TRUE	-20.8029	2	_FSTVAGESGSADTVR_	_FSTVAGESGSADTVR_	742.355	742.356	2196.73
Not Defined	A210305_bc_hela_200ng_100min_dia_standard_py3_1017	NA	A210305_bc_hela_200ng_100min_dia_standard_py3_1017.d	1	P04040	P04040	-152.863	-152.863	1.41195e-12	4.07177e-10	1.18111e-12	4.91371e-10	30	804.609	FNTANDDNVTQVR	Stripped Sequence	TRUE	0	FNTANDDNVTQVR	9	1	FALSE	_FNTANDDNVTQVR_	5.3749	FALSE	_FNTANDDNVTQVR_	_FNTANDDNVTQVR_	no group specified	LABEL_FREE	FALSE	NaN	1.66308e-07	0.000113047	24	5.46014	23.9527	0.000179876	0.000412222	1.43584e-05	0.000113047	FALSE	NaN	2128.57	2128.57	TRUE	TRUE	-32.3766	2	_FNTANDDNVTQVR_	_FNTANDDNVTQVR_	747.353	747.353	2128.57
Not Defined	A210305_bc_hela_200ng_100min_dia_standard_py3_1017	NA	A210305_bc_hela_200ng_100min_dia_standard_py3_1017.d	1	P04040	P04040	-152.863	-152.863	1.41195e-12	4.07177e-10	1.18111e-12	4.91371e-10	30	804.609	LVNANGEAVYCK	Stripped Sequence	TRUE	0	LVNANGEAVYCK	10	1	FALSE	_LVNANGEAVYC[+57]K_	1.3944	FALSE	_LVNANGEAVYC[Carbamidomethyl (C)]K_	_LVNANGEAVYC[Carbamidomethyl (C)]K_	no group specified	LABEL_FREE	FALSE	NaN	1.08171e-13	2.42145e-05	21.7416	1.42678	21.7228	8.09692e-06	2.42145e-05	2.7731e-14	7.62071e-08	FALSE	NaN	1893.47	1893.47	TRUE	TRUE	-25.0852	2	_LVNANGEAVYC[+57]K_	_LVNANGEAVYC[Carbamidomethyl (C)]K_	669.33	669.33	1893.47
Not Defined	A210305_bc_hela_200ng_100min_dia_standard_py3_1017	NA	A210305_bc_hela_200ng_100min_dia_standard_py3_1017.d	1	P04040	P04040	-152.863	-152.863	1.41195e-12	4.07177e-10	1.18111e-12	4.91371e-10	30	804.609	LCENIAGHLK	Stripped Sequence	TRUE	0	LCENIAGHLK	11	1	FALSE	_LC[+57]ENIAGHLK_	-0.795968	FALSE	_LC[Carbamidomethyl (C)]ENIAGHLK_	_LC[Carbamidomethyl (C)]ENIAGHLK_	no group specified	LABEL_FREE	FALSE	NaN	5.77667e-07	0.000122799	20.6039	-0.805228	20.6077	0.000106125	0.000195554	2.32458e-08	0.000122799	FALSE	NaN	1742.8	1742.8	TRUE	TRUE	-33.1765	2	_LC[+57]ENIAGHLK_	_LC[Carbamidomethyl (C)]ENIAGHLK_	577.803	577.803	1742.8
Not Defined	A210305_bc_hela_200ng_100min_dia_standard_py3_1017	NA	A210305_bc_hela_200ng_100min_dia_standard_py3_1017.d	1	P04040	P04040	-152.863	-152.863	1.41195e-12	4.07177e-10	1.18111e-12	4.91371e-10	30	804.609	VFEHIGK	Stripped Sequence	TRUE	0	VFEHIGK	12	1	FALSE	_VFEHIGK_	-21.3068	FALSE	_VFEHIGK_	_VFEHIGK_	no group specified	LABEL_FREE	FALSE	NaN	0.00442202	0.000890034	12.3053	-21.0827	12.2185	0.000472359	0.000890034	2.69114e-05	0.000500132	FALSE	NaN	1400.07	1400.07	TRUE	TRUE	-40.5672	2	_VFEHIGK_	_VFEHIGK_	415.232	415.231	1400.07
Not Defined	A210305_bc_hela_200ng_100min_dia_standard_py3_1017	NA	A210305_bc_hela_200ng_100min_dia_standard_py3_1017.d	1	P04040	P04040	-152.863	-152.863	1.41195e-12	4.07177e-10	1.18111e-12	4.91371e-10	30	804.609	NLSVEDAAR	Stripped Sequence	TRUE	0	NLSVEDAAR	13	1	FALSE	_NLSVEDAAR_	-4.42271	FALSE	_NLSVEDAAR_	_NLSVEDAAR_	no group specified	LABEL_FREE	FALSE	NaN	4.38968e-12	4.267e-05	19.1658	-4.48748	19.1923	2.41076e-05	4.267e-05	3.59501e-09	2.96494e-05	FALSE	NaN	1346.68	1346.68	TRUE	TRUE	-26.755	2	_NLSVEDAAR_	_NLSVEDAAR_	487.749	487.748	1346.68
Not Defined	A210305_bc_hela_200ng_100min_dia_standard_py3_1017	NA	A210305_bc_hela_200ng_100min_dia_standard_py3_1017.d	1	P04040	P04040	-152.863	-152.863	1.41195e-12	4.07177e-10	1.18111e-12	4.91371e-10	30	804.609	DYPLIPVGK	Stripped Sequence	TRUE	0	DYPLIPVGK	14	1	FALSE	_DYPLIPVGK_	48.5949	FALSE	_DYPLIPVGK_	_DYPLIPVGK_	no group specified	LABEL_FREE	FALSE	NaN	5.02273e-08	0.000105794	51.0649	48.7641	50.9251	8.86833e-05	0.000160247	8.22321e-09	0.000105794	FALSE	NaN	1228.23	1228.23	TRUE	TRUE	-31.6446	2	_DYPLIPVGK_	_DYPLIPVGK_	501.287	501.287	1228.23
Not Defined	A210305_bc_hela_200ng_100min_dia_standard_py3_1017	NA	A210305_bc_hela_200ng_100min_dia_standard_py3_1017.d	1	P04040	P04040	-152.863	-152.863	1.41195e-12	4.07177e-10	1.18111e-12	4.91371e-10	30	804.609	FSTVAGESGSADTVRDPR	Stripped Sequence	TRUE	1	FSTVAGESGSADTVRDPR	15	1	FALSE	_FSTVAGESGSADTVRDPR_	6.42925	FALSE	_FSTVAGESGSADTVRDPR_	_FSTVAGESGSADTVRDPR_	no group specified	LABEL_FREE	FALSE	NaN	2.67841e-11	5.44581e-05	24.5269	6.43587	24.5233	2.41924e-05	5.44581e-05	5.92417e-15	1.8119e-05	FALSE	NaN	728.333	728.333	TRUE	TRUE	-27.6153	3	_FSTVAGESGSADTVRDPR_	_FSTVAGESGSADTVRDPR_	617.966	617.966	728.333
Not Defined	A210305_bc_hela_200ng_100min_dia_standard_py3_1017	NA	A210305_bc_hela_200ng_100min_dia_standard_py3_1017.d	1	P04040	P04040	-152.863	-152.863	1.41195e-12	4.07177e-10	1.18111e-12	4.91371e-10	30	804.609	DAQIFIQK	Stripped Sequence	TRUE	0	DAQIFIQK	16	1	FALSE	_DAQIFIQK_	18.5274	FALSE	_DAQIFIQK_	_DAQIFIQK_	no group specified	LABEL_FREE	FALSE	NaN	2.5064e-06	0.000147694	30.9659	18.3935	31.0388	0.000645806	0.0017843	5.42101e-06	0.000147694	FALSE	NaN	661.6	661.6	TRUE	TRUE	-34.1804	2	_DAQIFIQK_	_DAQIFIQK_	481.769	481.768	661.6
Not Defined	A210305_bc_hela_200ng_100min_dia_standard_py3_1017	NA	A210305_bc_hela_200ng_100min_dia_standard_py3_1017.d	1	P04040	P04040	-152.863	-152.863	1.41195e-12	4.07177e-10	1.18111e-12	4.91371e-10	30	804.609	GAGAFGYFEVTHDITK	Stripped Sequence	TRUE	0	GAGAFGYFEVTHDITK	17	2	FALSE	_GAGAFGYFEVTHDITK_	57.1477	FALSE	_GAGAFGYFEVTHDITK_	_GAGAFGYFEVTHDITK_	no group specified	LABEL_FREE	FALSE	NaN	1.70685e-06	0.000138693	56.3084	57.0221	56.374	0.000121294	0.000225188	6.00288e-10	0.000138693	FALSE	NaN	230.332	230.332	TRUE	TRUE	-33.9104	2	_GAGAFGYFEVTHDITK_	_GAGAFGYFEVTHDITK_	856.918	856.919	230.332
Not Defined	A210305_bc_hela_200ng_100min_dia_standard_py3_1017	NA	A210305_bc_hela_200ng_100min_dia_standard_py3_1017.d	1	P04040	P04040	-152.863	-152.863	1.41195e-12	4.07177e-10	1.18111e-12	4.91371e-10	30	804.609	GAGAFGYFEVTHDITK	Stripped Sequence	TRUE	0	GAGAFGYFEVTHDITK	17	2	FALSE	_GAGAFGYFEVTHDITK_	57.1477	FALSE	_GAGAFGYFEVTHDITK_	_GAGAFGYFEVTHDITK_	no group specified	LABEL_FREE	FALSE	NaN	3.76664e-21	1.1174e-06	56.3205	57.0453	56.374	4.32323e-07	1.1174e-06	2.28856e-14	1.79571e-07	FALSE	NaN	169.365	169.365	TRUE	TRUE	-18.442	3	_GAGAFGYFEVTHDITK_	_GAGAFGYFEVTHDITK_	571.614	571.614	169.365
Not Defined	A210305_bc_hela_200ng_100min_dia_standard_py3_1017	NA	A210305_bc_hela_200ng_100min_dia_standard_py3_1017.d	1	P04040	P04040	-152.863	-152.863	1.41195e-12	4.07177e-10	1.18111e-12	4.91371e-10	30	804.609	LGPNYLHIPVNCPYR	Stripped Sequence	TRUE	0	LGPNYLHIPVNCPYR	18	1	FALSE	_LGPNYLHIPVNC[+57]PYR_	52.2422	FALSE	_LGPNYLHIPVNC[Carbamidomethyl (C)]PYR_	_LGPNYLHIPVNC[Carbamidomethyl (C)]PYR_	no group specified	LABEL_FREE	FALSE	NaN	6.75075e-11	6.08357e-05	53.3159	52.3998	53.2229	2.15166e-05	6.08357e-05	3.07839e-12	3.71405e-06	FALSE	NaN	1486.19	1486.19	TRUE	TRUE	-28.0681	3	_LGPNYLHIPVNC[+57]PYR_	_LGPNYLHIPVNC[Carbamidomethyl (C)]PYR_	604.979	604.979	1486.19
Not Defined	A210305_bc_hela_200ng_100min_dia_standard_py3_1017	NA	A210305_bc_hela_200ng_100min_dia_standard_py3_1017.d	1	P04040	P04040	-152.863	-152.863	1.41195e-12	4.07177e-10	1.18111e-12	4.91371e-10	30	804.609	NAIHTFVQSGSHLAAR	Stripped Sequence	TRUE	0	NAIHTFVQSGSHLAAR	19	2	FALSE	_NAIHTFVQSGSHLAAR_	13.2787	FALSE	_NAIHTFVQSGSHLAAR_	_NAIHTFVQSGSHLAAR_	no group specified	LABEL_FREE	FALSE	NaN	4.82313e-07	0.000121025	28.2424	13.2849	28.2389	0.000145581	0.000315719	3.67342e-12	0.000121025	FALSE	NaN	769.959	769.959	TRUE	TRUE	-33.0579	3	_NAIHTFVQSGSHLAAR_	_NAIHTFVQSGSHLAAR_	570.301	570.301	769.959
Not Defined	A210305_bc_hela_200ng_100min_dia_standard_py3_1017	NA	A210305_bc_hela_200ng_100min_dia_standard_py3_1017.d	1	P04040	P04040	-152.863	-152.863	1.41195e-12	4.07177e-10	1.18111e-12	4.91371e-10	30	804.609	NAIHTFVQSGSHLAAR	Stripped Sequence	TRUE	0	NAIHTFVQSGSHLAAR	19	2	FALSE	_NAIHTFVQSGSHLAAR_	13.2787	FALSE	_NAIHTFVQSGSHLAAR_	_NAIHTFVQSGSHLAAR_	no group specified	LABEL_FREE	FALSE	NaN	0.00909662	0.000986974	28.2604	13.3161	28.2389	0.0116182	0.0338676	1.95762e-09	0.000986974	FALSE	NaN	26.289	26.289	TRUE	TRUE	-41.4698	2	_NAIHTFVQSGSHLAAR_	_NAIHTFVQSGSHLAAR_	854.948	854.948	26.289
Not Defined	A210305_bc_hela_200ng_100min_dia_standard_py3_1017	NA	A210305_bc_hela_200ng_100min_dia_standard_py3_1017.d	1	P04040	P04040	-152.863	-152.863	1.41195e-12	4.07177e-10	1.18111e-12	4.91371e-10	30	804.609	DPASDQMQHWK	Stripped Sequence	TRUE	0	DPASDQMQHWK	20	1	FALSE	_DPASDQMQHWK_	4.2194	FALSE	_DPASDQMQHWK_	_DPASDQMQHWK_	no group specified	LABEL_FREE	FALSE	NaN	0.000315805	0.000601126	23.3638	4.36016	23.2808	0.000555164	0.00106385	5.2214e-07	0.000601126	FALSE	NaN	845.411	845.411	TRUE	TRUE	-38.1483	2	_DPASDQMQHWK_	_DPASDQMQHWK_	671.796	671.796	845.411
Not Defined	A210305_bc_hela_200ng_100min_dia_standard_py3_1017	NA	A210305_bc_hela_200ng_100min_dia_standard_py3_1017.d	1	P04040	P04040	-152.863	-152.863	1.41195e-12	4.07177e-10	1.18111e-12	4.91371e-10	30	804.609	NFTEVHPDYGSHIQALLDK	Stripped Sequence	TRUE	0	NFTEVHPDYGSHIQALLDK	21	1	FALSE	_NFTEVHPDYGSHIQALLDK_	54.0831	FALSE	_NFTEVHPDYGSHIQALLDK_	_NFTEVHPDYGSHIQALLDK_	no group specified	LABEL_FREE	FALSE	NaN	2.62172e-08	0.000102139	54.246	53.7576	54.497	3.40942e-05	0.000102139	5.36742e-12	1.43907e-07	FALSE	NaN	531.469	531.469	TRUE	TRUE	-31.2603	3	_NFTEVHPDYGSHIQALLDK_	_NFTEVHPDYGSHIQALLDK_	728.695	728.696	531.469
Not Defined	A210305_bc_hela_200ng_100min_dia_standard_py3_1017	NA	A210305_bc_hela_200ng_100min_dia_standard_py3_1017.d	1	P04040	P04040	-152.863	-152.863	1.41195e-12	4.07177e-10	1.18111e-12	4.91371e-10	30	804.609	HMNGYGSHTFK	Stripped Sequence	TRUE	0	HMNGYGSHTFK	22	2	FALSE	_HMNGYGSHTFK_	-32.3522	FALSE	_HMNGYGSHTFK_	_HMNGYGSHTFK_	no group specified	LABEL_FREE	FALSE	NaN	6.63304e-11	6.06987e-05	8.25172	-32.3978	8.26615	2.06546e-05	6.06987e-05	8.73637e-19	1.26509e-06	FALSE	NaN	252.588	252.588	TRUE	TRUE	-28.0594	3	_HMNGYGSHTFK_	_HMNGYGSHTFK_	426.861	426.86	252.588
Not Defined	A210305_bc_hela_200ng_100min_dia_standard_py3_1017	NA	A210305_bc_hela_200ng_100min_dia_standard_py3_1017.d	1	P04040	P04040	-152.863	-152.863	1.41195e-12	4.07177e-10	1.18111e-12	4.91371e-10	30	804.609	HMNGYGSHTFK	Stripped Sequence	TRUE	0	HMNGYGSHTFK	22	2	FALSE	_HMNGYGSHTFK_	-32.3522	FALSE	_HMNGYGSHTFK_	_HMNGYGSHTFK_	no group specified	LABEL_FREE	FALSE	NaN	1.67098e-05	0.000243356	8.25674	-32.3819	8.26615	0.00443827	0.0114967	0.000243356	0.00157478	FALSE	NaN	24.2613	24.2613	TRUE	TRUE	-35.6047	2	_HMNGYGSHTFK_	_HMNGYGSHTFK_	639.788	639.788	24.2613
Not Defined	A210305_bc_hela_200ng_100min_dia_standard_py3_1017	NA	A210305_bc_hela_200ng_100min_dia_standard_py3_1017.d	1	P04040	P04040	-152.863	-152.863	1.41195e-12	4.07177e-10	1.18111e-12	4.91371e-10	30	804.609	RLCENIAGHLK	Stripped Sequence	TRUE	1	RLCENIAGHLK	23	1	FALSE	_RLC[+57]ENIAGHLK_	-7.66395	FALSE	_RLC[Carbamidomethyl (C)]ENIAGHLK_	_RLC[Carbamidomethyl (C)]ENIAGHLK_	no group specified	LABEL_FREE	FALSE	NaN	0.00433558	0.000887758	16.2323	-10.6408	17.6469	0.000382447	0.000887758	2.10247e-05	0.00023856	FALSE	NaN	35.3792	35.3792	TRUE	TRUE	-40.546	3	_RLC[+57]ENIAGHLK_	_RLC[Carbamidomethyl (C)]ENIAGHLK_	437.571	437.571	35.3792
Not Defined	A210305_bc_hela_200ng_100min_dia_standard_py3_1017	NA	A210305_bc_hela_200ng_100min_dia_standard_py3_1017.d	1	P04040	P04040	-152.863	-152.863	1.41195e-12	4.07177e-10	1.18111e-12	4.91371e-10	30	804.609	ADSRDPASDQMQHWK	Stripped Sequence	TRUE	1	ADSRDPASDQMQHWK	24	2	FALSE	_[+42]ADSRDPASDQMQHWK_	12.0764	FALSE	_[Acetyl (Protein N-term)]ADSRDPASDQMQHWK_	_[Acetyl (Protein N-term)]ADSRDPASDQMQHWK_	no group specified	LABEL_FREE	FALSE	NaN	1.07621e-18	3.34939e-06	27.7812	12.3992	27.6032	1.11693e-06	3.34939e-06	8.36296e-15	1.39003e-09	FALSE	NaN	489.206	489.206	TRUE	TRUE	-20.4719	3	_[+42]ADSRDPASDQMQHWK_	_[Acetyl (Protein N-term)]ADSRDPASDQMQHWK_	605.269	605.269	489.206
Not Defined	A210305_bc_hela_200ng_100min_dia_standard_py3_1017	NA	A210305_bc_hela_200ng_100min_dia_standard_py3_1017.d	1	P04040	P04040	-152.863	-152.863	1.41195e-12	4.07177e-10	1.18111e-12	4.91371e-10	30	804.609	ADSRDPASDQMQHWK	Stripped Sequence	TRUE	1	ADSRDPASDQMQHWK	24	2	FALSE	_A[+42]DSRDPASDQMQHWK_	10.7024	FALSE	_A[Acetyl (Protein N-term)]DSRDPASDQMQHWK_	_A[Acetyl (Protein N-term)]DSRDPASDQMQHWK_	no group specified	LABEL_FREE	FALSE	NaN	0.000127109	0.000476582	27.7061	12.9012	26.4797	0.000902506	0.00166192	0.000476582	0.000569015	FALSE	NaN	120.337	120.337	TRUE	TRUE	-37.3296	3	_A[+42]DSRDPASDQMQHWK_	_A[Acetyl (Protein N-term)]DSRDPASDQMQHWK_	605.269	605.269	120.337
Not Defined	A210305_bc_hela_200ng_100min_dia_standard_py3_1017	NA	A210305_bc_hela_200ng_100min_dia_standard_py3_1017.d	1	P04040	P04040	-152.863	-152.863	1.41195e-12	4.07177e-10	1.18111e-12	4.91371e-10	30	804.609	GPLLVQDVVFTDEMAHFDR	Stripped Sequence	TRUE	0	GPLLVQDVVFTDEMAHFDR	25	1	FALSE	_GPLLVQDVVFTDEMAHFDR_	96.854	FALSE	_GPLLVQDVVFTDEMAHFDR_	_GPLLVQDVVFTDEMAHFDR_	no group specified	LABEL_FREE	FALSE	NaN	5.676e-11	5.95944e-05	81.8777	96.5607	82.0313	1.98658e-05	5.95944e-05	1.99192e-21	2.99059e-09	FALSE	NaN	389.844	389.844	TRUE	TRUE	-27.9824	3	_GPLLVQDVVFTDEMAHFDR_	_GPLLVQDVVFTDEMAHFDR_	730.361	730.362	389.844
Not Defined	A210305_bc_hela_200ng_100min_dia_standard_py3_1017	NA	A210305_bc_hela_200ng_100min_dia_standard_py3_1017.d	1	P04049	P04049	-151.587	-151.587	1.96307e-14	9.46679e-12	2.26967e-14	1.67087e-11	15	94.0483	IGDFGLATVK	Stripped Sequence	FALSE	0	IGDFGLATVK	1	1	TRUE	_IGDFGLATVK_	40.4244	FALSE	_IGDFGLATVK_	_IGDFGLATVK_	no group specified	LABEL_FREE	FALSE	NaN	2.53721e-06	0.000148027	45.172	40.5344	45.1042	0.000211362	0.000284113	0.000148027	0.000201947	FALSE	NaN	1013.3	1013.3	TRUE	TRUE	-34.1891	2	_IGDFGLATVK_	_IGDFGLATVK_	510.79	510.789	1013.3
Not Defined	A210305_bc_hela_200ng_100min_dia_standard_py3_1017	NA	A210305_bc_hela_200ng_100min_dia_standard_py3_1017.d	1	P04049	P04049	-151.587	-151.587	1.96307e-14	9.46679e-12	2.26967e-14	1.67087e-11	15	94.0483	SASEPSLHR	Stripped Sequence	FALSE	0	SASEPSLHR	2	1	TRUE	_SASEPSLHR_	-34.3377	FALSE	_SASEPSLHR_	_SASEPSLHR_	no group specified	LABEL_FREE	FALSE	NaN	6.10413e-08	0.000107005	7.69202	-34.2414	7.666	0.00273748	0.00808108	2.43582e-05	0.000107005	FALSE	NaN	316.011	316.011	TRUE	TRUE	-31.7615	2	_SASEPSLHR_	_SASEPSLHR_	492.249	492.249	316.011
Not Defined	A210305_bc_hela_200ng_100min_dia_standard_py3_1017	NA	A210305_bc_hela_200ng_100min_dia_standard_py3_1017.d	1	P04049	P04049	-151.587	-151.587	1.96307e-14	9.46679e-12	2.26967e-14	1.67087e-11	15	94.0483	IGSGSFGTVYK	Stripped Sequence	FALSE	0	IGSGSFGTVYK	3	1	TRUE	_IGSGSFGTVYK_	18.0423	FALSE	_IGSGSFGTVYK_	_IGSGSFGTVYK_	no group specified	LABEL_FREE	FALSE	NaN	0.113748	0.00764764	30.2853	16.9648	30.7849	0.00359793	0.00764764	0.00060338	0.00254278	FALSE	NaN	202.567	202.567	TRUE	TRUE	-55.0345	2	_IGSGSFGTVYK_	_IGSGSFGTVYK_	558.29	558.29	202.567
Not Defined	A210305_bc_hela_200ng_100min_dia_standard_py3_1017	NA	A210305_bc_hela_200ng_100min_dia_standard_py3_1017.d	1	P04049	P04049	-151.587	-151.587	1.96307e-14	9.46679e-12	2.26967e-14	1.67087e-11	15	94.0483	WHGDVAVK	Stripped Sequence	FALSE	0	WHGDVAVK	4	1	FALSE	_WHGDVAVK_	-22.5514	FALSE	_WHGDVAVK_	_WHGDVAVK_	no group specified	LABEL_FREE	FALSE	NaN	7.81029e-07	0.000126234	11.668	-22.7537	11.7455	0.0016988	0.00422297	0.000126234	0.000747186	FALSE	NaN	193.143	193.143	TRUE	TRUE	-33.377	2	_WHGDVAVK_	_WHGDVAVK_	456.24	456.24	193.143
Not Defined	A210305_bc_hela_200ng_100min_dia_standard_py3_1017	NA	A210305_bc_hela_200ng_100min_dia_standard_py3_1017.d	1	P04049	P04049	-151.587	-151.587	1.96307e-14	9.46679e-12	2.26967e-14	1.67087e-11	15	94.0483	FLLNGFR	Stripped Sequence	TRUE	0	FLLNGFR	5	1	FALSE	_FLLNGFR_	48.1439	FALSE	_FLLNGFR_	_FLLNGFR_	no group specified	LABEL_FREE	FALSE	NaN	7.98634e-12	4.63706e-05	50.594	47.9337	50.7536	0.000491537	0.00100698	4.63706e-05	0.000421261	FALSE	NaN	86.3556	86.3556	TRUE	TRUE	-27.0361	2	_FLLNGFR_	_FLLNGFR_	433.748	433.747	86.3556
Not Defined	A210305_bc_hela_200ng_100min_dia_standard_py3_1017	NA	A210305_bc_hela_200ng_100min_dia_standard_py3_1017.d	1	P04049	P04049	-151.587	-151.587	1.96307e-14	9.46679e-12	2.26967e-14	1.67087e-11	15	94.0483	VVDPTPEQFQAFR	Stripped Sequence	TRUE	0	VVDPTPEQFQAFR	6	1	FALSE	_VVDPTPEQFQAFR_	49.9534	FALSE	_VVDPTPEQFQAFR_	_VVDPTPEQFQAFR_	no group specified	LABEL_FREE	FALSE	NaN	3.21891e-06	0.000154947	51.7443	49.671	51.9262	0.0012161	0.00327973	0.000154947	0.000213625	FALSE	NaN	52.589	52.589	TRUE	TRUE	-34.3593	2	_VVDPTPEQFQAFR_	_VVDPTPEQFQAFR_	767.388	767.389	52.589
Not Defined	A210305_bc_hela_200ng_100min_dia_standard_py3_1017	NA	A210305_bc_hela_200ng_100min_dia_standard_py3_1017.d	1	P04049	P04049	-151.587	-151.587	1.96307e-14	9.46679e-12	2.26967e-14	1.67087e-11	15	94.0483	YSTPHAFTFNTSSPSSEGSLSQR	Stripped Sequence	TRUE	0	YSTPHAFTFNTSSPSSEGSLSQR	7	1	FALSE	_YSTPHAFTFNTSSPSSEGSLSQR_	38.4004	FALSE	_YSTPHAFTFNTSSPSSEGSLSQR_	_YSTPHAFTFNTSSPSSEGSLSQR_	no group specified	LABEL_FREE	FALSE	NaN	3.61674e-05	0.000316801	43.7048	38.4165	43.6938	0.000105602	0.000316801	1.25131e-11	5.41545e-09	FALSE	NaN	49.2012	49.2012	TRUE	TRUE	-36.2357	3	_YSTPHAFTFNTSSPSSEGSLSQR_	_YSTPHAFTFNTSSPSSEGSLSQR_	830.051	830.052	49.2012
Not Defined	A210305_bc_hela_200ng_100min_dia_standard_py3_1017	NA	A210305_bc_hela_200ng_100min_dia_standard_py3_1017.d	1	P04049	P04049	-151.587	-151.587	1.96307e-14	9.46679e-12	2.26967e-14	1.67087e-11	15	94.0483	SNNIFLHEGLTVK	Stripped Sequence	FALSE	0	SNNIFLHEGLTVK	8	2	FALSE	_SNNIFLHEGLTVK_	34.4919	FALSE	_SNNIFLHEGLTVK_	_SNNIFLHEGLTVK_	no group specified	LABEL_FREE	FALSE	NaN	5.94004e-20	1.94335e-06	41.123	34.5433	41.0905	6.47815e-07	1.94335e-06	8.76811e-18	9.29339e-11	FALSE	NaN	175.828	175.828	TRUE	TRUE	-19.4161	2	_SNNIFLHEGLTVK_	_SNNIFLHEGLTVK_	736.399	736.4	175.828
Not Defined	A210305_bc_hela_200ng_100min_dia_standard_py3_1017	NA	A210305_bc_hela_200ng_100min_dia_standard_py3_1017.d	1	P04049	P04049	-151.587	-151.587	1.96307e-14	9.46679e-12	2.26967e-14	1.67087e-11	15	94.0483	SNNIFLHEGLTVK	Stripped Sequence	FALSE	0	SNNIFLHEGLTVK	8	2	FALSE	_SNNIFLHEGLTVK_	34.4919	FALSE	_SNNIFLHEGLTVK_	_SNNIFLHEGLTVK_	no group specified	LABEL_FREE	FALSE	NaN	2.76495e-07	0.000116408	41.1144	34.5297	41.0905	0.124098	0.36391	0.000116408	0.00826816	FALSE	NaN	39.011	39.011	TRUE	TRUE	-32.6981	3	_SNNIFLHEGLTVK_	_SNNIFLHEGLTVK_	491.268	491.268	39.011
Not Defined	A210305_bc_hela_200ng_100min_dia_standard_py3_1017	NA	A210305_bc_hela_200ng_100min_dia_standard_py3_1017.d	1	P04049	P04049	-151.587	-151.587	1.96307e-14	9.46679e-12	2.26967e-14	1.67087e-11	15	94.0483	QTAQGMDYLHAK	Stripped Sequence	FALSE	0	QTAQGMDYLHAK	9	1	FALSE	_QTAQGMDYLHAK_	-1.07443	FALSE	_QTAQGMDYLHAK_	_QTAQGMDYLHAK_	no group specified	LABEL_FREE	FALSE	NaN	1.26711e-07	0.000111307	20.4717	-1.12899	20.4939	3.74159e-05	0.000111307	1.68344e-13	9.41249e-07	FALSE	NaN	101.361	101.361	TRUE	TRUE	-32.2074	2	_QTAQGMDYLHAK_	_QTAQGMDYLHAK_	681.827	681.827	101.361
Not Defined	A210305_bc_hela_200ng_100min_dia_standard_py3_1017	NA	A210305_bc_hela_200ng_100min_dia_standard_py3_1017.d	1	P04049	P04049	-151.587	-151.587	1.96307e-14	9.46679e-12	2.26967e-14	1.67087e-11	15	94.0483	AAHTEDINACTLTTSPR	Stripped Sequence	TRUE	0	AAHTEDINACTLTTSPR	10	1	FALSE	_AAHTEDINAC[+57]TLTTSPR_	10.8313	FALSE	_AAHTEDINAC[Carbamidomethyl (C)]TLTTSPR_	_AAHTEDINAC[Carbamidomethyl (C)]TLTTSPR_	no group specified	LABEL_FREE	FALSE	NaN	8.97076e-23	5.03437e-07	26.84	10.8542	26.8245	1.67814e-07	5.03437e-07	1.66374e-21	3.68441e-12	FALSE	NaN	93.5032	93.5032	TRUE	TRUE	-17.1659	3	_AAHTEDINAC[+57]TLTTSPR_	_AAHTEDINAC[Carbamidomethyl (C)]TLTTSPR_	619.964	619.964	93.5032
Not Defined	A210305_bc_hela_200ng_100min_dia_standard_py3_1017	NA	A210305_bc_hela_200ng_100min_dia_standard_py3_1017.d	1	P04049	P04049	-151.587	-151.587	1.96307e-14	9.46679e-12	2.26967e-14	1.67087e-11	15	94.0483	DQIIFMVGR	Stripped Sequence	FALSE	0	DQIIFMVGR	11	1	FALSE	_DQIIFMVGR_	59.7886	FALSE	_DQIIFMVGR_	_DQIIFMVGR_	no group specified	LABEL_FREE	FALSE	NaN	9.48897e-07	0.000128866	59.0173	59.9207	58.9096	4.30165e-05	0.000128866	6.89733e-16	1.83908e-07	FALSE	NaN	104.582	104.582	TRUE	TRUE	-33.508	2	_DQIIFMVGR_	_DQIIFMVGR_	539.789	539.789	104.582
Not Defined	A210305_bc_hela_200ng_100min_dia_standard_py3_1017	NA	A210305_bc_hela_200ng_100min_dia_standard_py3_1017.d	1	P04049	P04049	-151.587	-151.587	1.96307e-14	9.46679e-12	2.26967e-14	1.67087e-11	15	94.0483	SHSESASPSALSSSPNNLSPTGWSQPK	Stripped Sequence	TRUE	0	SHSESASPSALSSSPNNLSPTGWSQPK	13	1	FALSE	_SHSESASPSALSSSPNNLSPTGWSQPK_	37.7023	FALSE	_SHSESASPSALSSSPNNLSPTGWSQPK_	_SHSESASPSALSSSPNNLSPTGWSQPK_	no group specified	LABEL_FREE	FALSE	NaN	0.0779737	0.00487057	43.67	38.3654	43.2811	0.0558135	0.161931	0.000639479	0.00487057	FALSE	NaN	21.5676	21.5676	TRUE	TRUE	-51.6943	3	_SHSESASPSALSSSPNNLSPTGWSQPK_	_SHSESASPSALSSSPNNLSPTGWSQPK_	914.099	914.099	21.5676
Not Defined	A210305_bc_hela_200ng_100min_dia_standard_py3_1017	NA	A210305_bc_hela_200ng_100min_dia_standard_py3_1017.d	1	P04049	P04049	-151.587	-151.587	1.96307e-14	9.46679e-12	2.26967e-14	1.67087e-11	15	94.0483	LAFCDICQK	Stripped Sequence	TRUE	0	LAFCDICQK	15	1	FALSE	_LAFC[+57]DIC[+57]QK_	26.5696	FALSE	_LAFC[Carbamidomethyl (C)]DIC[Carbamidomethyl (C)]QK_	_LAFC[Carbamidomethyl (C)]DIC[Carbamidomethyl (C)]QK_	no group specified	LABEL_FREE	FALSE	NaN	0.0850257	0.0053354	36.4454	27.016	36.1037	0.0677384	0.196918	0.000962362	0.0053354	FALSE	NaN	17.7309	17.7309	TRUE	TRUE	-52.3196	2	_LAFC[+57]DIC[+57]QK_	_LAFC[Carbamidomethyl (C)]DIC[Carbamidomethyl (C)]QK_	577.77	577.77	17.7309
Not Defined	A210305_bc_hela_200ng_100min_dia_standard_py3_1017	NA	A210305_bc_hela_200ng_100min_dia_standard_py3_1017.d	1	P04049	P04049	-151.587	-151.587	1.96307e-14	9.46679e-12	2.26967e-14	1.67087e-11	15	94.0483	VPTMCVDWSNIR	Stripped Sequence	TRUE	0	VPTMCVDWSNIR	16	1	FALSE	_VPTMC[+57]VDWSNIR_	59.0932	FALSE	_VPTMC[Carbamidomethyl (C)]VDWSNIR_	_VPTMC[Carbamidomethyl (C)]VDWSNIR_	no group specified	LABEL_FREE	FALSE	NaN	0.0200662	0.00173577	59.1424	59.9004	58.4042	0.0479046	0.139275	0.00173577	0.0027032	FALSE	NaN	117.826	117.826	TRUE	TRUE	-45.2314	2	_VPTMC[+57]VDWSNIR_	_VPTMC[Carbamidomethyl (C)]VDWSNIR_	739.35	739.351	117.826
Not Defined	A210305_bc_hela_200ng_100min_dia_standard_py3_1017	NA	A210305_bc_hela_200ng_100min_dia_standard_py3_1017.d	1	P04062	P04062	-154.755	-154.755	4.11233e-10	4.129e-08	2.49949e-10	3.27159e-08	12	513.608	VVLTDPEAAK	Stripped Sequence	TRUE	0	VVLTDPEAAK	1	1	TRUE	_VVLTDPEAAK_	5.52587	FALSE	_VVLTDPEAAK_	_VVLTDPEAAK_	no group specified	LABEL_FREE	FALSE	NaN	9.81465e-08	0.000109736	24.1184	5.67985	24.0365	4.05236e-05	0.000109736	4.37122e-07	1.13977e-05	FALSE	NaN	1173.19	1173.19	TRUE	TRUE	-32.05	2	_VVLTDPEAAK_	_VVLTDPEAAK_	521.793	521.792	1173.19
Not Defined	A210305_bc_hela_200ng_100min_dia_standard_py3_1017	NA	A210305_bc_hela_200ng_100min_dia_standard_py3_1017.d	1	P04062	P04062	-154.755	-154.755	4.11233e-10	4.129e-08	2.49949e-10	3.27159e-08	12	513.608	FWEQSVR	Stripped Sequence	TRUE	0	FWEQSVR	2	1	TRUE	_FWEQSVR_	7.93273	FALSE	_FWEQSVR_	_FWEQSVR_	no group specified	LABEL_FREE	FALSE	NaN	2.51123e-08	0.000101878	25.3108	7.93425	25.31	4.09001e-05	0.000101878	3.00485e-08	2.07925e-05	FALSE	NaN	736.282	736.282	TRUE	TRUE	-31.2352	2	_FWEQSVR_	_FWEQSVR_	476.238	476.237	736.282
Not Defined	A210305_bc_hela_200ng_100min_dia_standard_py3_1017	NA	A210305_bc_hela_200ng_100min_dia_standard_py3_1017.d	1	P04062	P04062	-154.755	-154.755	4.11233e-10	4.129e-08	2.49949e-10	3.27159e-08	12	513.608	NFVDSPIIVDITK	Stripped Sequence	TRUE	0	NFVDSPIIVDITK	3	1	TRUE	_NFVDSPIIVDITK_	82.6142	FALSE	_NFVDSPIIVDITK_	_NFVDSPIIVDITK_	no group specified	LABEL_FREE	FALSE	NaN	2.33559e-05	0.000272477	73.3314	82.079	73.6588	9.6493e-05	0.000272477	1.87807e-10	1.70015e-05	FALSE	NaN	650.758	650.758	TRUE	TRUE	-35.8743	2	_NFVDSPIIVDITK_	_NFVDSPIIVDITK_	730.903	730.904	650.758
Not Defined	A210305_bc_hela_200ng_100min_dia_standard_py3_1017	NA	A210305_bc_hela_200ng_100min_dia_standard_py3_1017.d	1	P04062	P04062	-154.755	-154.755	4.11233e-10	4.129e-08	2.49949e-10	3.27159e-08	12	513.608	LLLPHWAK	Stripped Sequence	TRUE	0	LLLPHWAK	4	1	FALSE	_LLLPHWAK_	32.8216	FALSE	_LLLPHWAK_	_LLLPHWAK_	no group specified	LABEL_FREE	FALSE	NaN	9.37645e-06	0.000202587	39.7436	32.6518	39.8654	7.1669e-05	0.000202587	1.8688e-06	1.05516e-05	FALSE	NaN	603.039	603.039	TRUE	TRUE	-35.1532	2	_LLLPHWAK_	_LLLPHWAK_	489.3	489.3	603.039
Not Defined	A210305_bc_hela_200ng_100min_dia_standard_py3_1017	NA	A210305_bc_hela_200ng_100min_dia_standard_py3_1017.d	1	P04062	P04062	-154.755	-154.755	4.11233e-10	4.129e-08	2.49949e-10	3.27159e-08	12	513.608	FLDAYAEHK	Stripped Sequence	TRUE	0	FLDAYAEHK	5	1	FALSE	_FLDAYAEHK_	2.27379	FALSE	_FLDAYAEHK_	_FLDAYAEHK_	no group specified	LABEL_FREE	FALSE	NaN	4.10465e-06	0.000163247	22.1675	2.16867	22.226	0.000104412	0.000163247	1.60157e-05	0.000133972	FALSE	NaN	669.655	669.655	TRUE	TRUE	-34.5354	2	_FLDAYAEHK_	_FLDAYAEHK_	547.269	547.269	669.655
Not Defined	A210305_bc_hela_200ng_100min_dia_standard_py3_1017	NA	A210305_bc_hela_200ng_100min_dia_standard_py3_1017.d	1	P04062	P04062	-154.755	-154.755	4.11233e-10	4.129e-08	2.49949e-10	3.27159e-08	12	513.608	SYFSEEGIGYNIIR	Stripped Sequence	TRUE	0	SYFSEEGIGYNIIR	6	1	FALSE	_SYFSEEGIGYNIIR_	69.7846	FALSE	_SYFSEEGIGYNIIR_	_SYFSEEGIGYNIIR_	no group specified	LABEL_FREE	FALSE	NaN	7.09715e-13	3.25738e-05	65.2117	69.8173	65.1798	1.08582e-05	3.25738e-05	1.0167e-11	6.90924e-10	FALSE	NaN	347.147	347.147	TRUE	TRUE	-25.9192	2	_SYFSEEGIGYNIIR_	_SYFSEEGIGYNIIR_	824.404	824.405	347.147
Not Defined	A210305_bc_hela_200ng_100min_dia_standard_py3_1017	NA	A210305_bc_hela_200ng_100min_dia_standard_py3_1017.d	1	P04062	P04062	-154.755	-154.755	4.11233e-10	4.129e-08	2.49949e-10	3.27159e-08	12	513.608	VGLVASQK	Stripped Sequence	TRUE	0	VGLVASQK	7	1	FALSE	_VGLVASQK_	-18.7632	FALSE	_VGLVASQK_	_VGLVASQK_	no group specified	LABEL_FREE	FALSE	NaN	0.0183034	0.00135057	11.8196	-21.891	12.8824	0.00139668	0.00265226	0.000187205	0.00135057	FALSE	NaN	102.315	102.315	TRUE	TRUE	-43.7418	2	_VGLVASQK_	_VGLVASQK_	401.245	401.244	102.315
Not Defined	A210305_bc_hela_200ng_100min_dia_standard_py3_1017	NA	A210305_bc_hela_200ng_100min_dia_standard_py3_1017.d	1	P04062	P04062	-154.755	-154.755	4.11233e-10	4.129e-08	2.49949e-10	3.27159e-08	12	513.608	VPMASCDFSIR	Stripped Sequence	TRUE	0	VPMASCDFSIR	8	1	FALSE	_VPMASC[+57]DFSIR_	38.1197	FALSE	_VPMASC[Carbamidomethyl (C)]DFSIR_	_VPMASC[Carbamidomethyl (C)]DFSIR_	no group specified	LABEL_FREE	FALSE	NaN	4.6374e-07	0.00012068	43.4494	37.9223	43.6003	0.000136256	0.000288087	1.48547e-09	0.00012068	FALSE	NaN	1334.78	1334.78	TRUE	TRUE	-33.0322	2	_VPMASC[+57]DFSIR_	_VPMASC[Carbamidomethyl (C)]DFSIR_	641.8	641.8	1334.78
Not Defined	A210305_bc_hela_200ng_100min_dia_standard_py3_1017	NA	A210305_bc_hela_200ng_100min_dia_standard_py3_1017.d	1	P04062	P04062	-154.755	-154.755	4.11233e-10	4.129e-08	2.49949e-10	3.27159e-08	12	513.608	LLMLDDQR	Stripped Sequence	TRUE	0	LLMLDDQR	9	1	FALSE	_LLMLDDQR_	31.4592	FALSE	_LLMLDDQR_	_LLMLDDQR_	no group specified	LABEL_FREE	FALSE	NaN	1.42643e-06	0.00013522	38.9634	31.5183	38.9242	0.000117384	0.000206988	9.9425e-06	0.00013522	FALSE	NaN	1188.59	1188.59	TRUE	TRUE	-33.7861	2	_LLMLDDQR_	_LLMLDDQR_	502.266	502.265	1188.59
Not Defined	A210305_bc_hela_200ng_100min_dia_standard_py3_1017	NA	A210305_bc_hela_200ng_100min_dia_standard_py3_1017.d	1	P04062	P04062	-154.755	-154.755	4.11233e-10	4.129e-08	2.49949e-10	3.27159e-08	12	513.608	GQPGDIYHQTWAR	Stripped Sequence	TRUE	0	GQPGDIYHQTWAR	10	1	FALSE	_GQPGDIYHQTWAR_	17.3386	FALSE	_GQPGDIYHQTWAR_	_GQPGDIYHQTWAR_	no group specified	LABEL_FREE	FALSE	NaN	0.0696312	0.00437426	30.9212	18.3112	30.4536	0.0108326	0.0205382	0.00437426	0.00758549	FALSE	NaN	50.8058	50.8058	TRUE	TRUE	-50.9867	2	_GQPGDIYHQTWAR_	_GQPGDIYHQTWAR_	764.868	764.869	50.8058
Not Defined	A210305_bc_hela_200ng_100min_dia_standard_py3_1017	NA	A210305_bc_hela_200ng_100min_dia_standard_py3_1017.d	1	P04062	P04062	-154.755	-154.755	4.11233e-10	4.129e-08	2.49949e-10	3.27159e-08	12	513.608	LFPNTMLFASEACVGSK	Stripped Sequence	TRUE	0	LFPNTMLFASEACVGSK	11	1	FALSE	_LFPNTMLFASEAC[+57]VGSK_	81.1223	FALSE	_LFPNTMLFASEAC[Carbamidomethyl (C)]VGSK_	_LFPNTMLFASEAC[Carbamidomethyl (C)]VGSK_	no group specified	LABEL_FREE	FALSE	NaN	7.4243e-19	3.13533e-06	73.0635	81.6159	72.785	1.45974e-06	3.13533e-06	3.55815e-25	1.24389e-06	FALSE	NaN	442.183	442.183	TRUE	TRUE	-20.3346	2	_LFPNTMLFASEAC[+57]VGSK_	_LFPNTMLFASEAC[Carbamidomethyl (C)]VGSK_	936.455	936.456	442.183
Not Defined	A210305_bc_hela_200ng_100min_dia_standard_py3_1017	NA	A210305_bc_hela_200ng_100min_dia_standard_py3_1017.d	1	P04062	P04062	-154.755	-154.755	4.11233e-10	4.129e-08	2.49949e-10	3.27159e-08	12	513.608	FIPEGSQR	Stripped Sequence	TRUE	0	FIPEGSQR	12	1	FALSE	_FIPEGSQR_	-15.2096	FALSE	_FIPEGSQR_	_FIPEGSQR_	no group specified	LABEL_FREE	FALSE	NaN	0.124106	0.00850736	14.8572	-13.8295	14.1764	0.16559	0.304519	0.00850736	0.183745	FALSE	NaN	132.648	132.648	TRUE	TRUE	-55.8999	2	_FIPEGSQR_	_FIPEGSQR_	467.243	467.243	132.648
Not Defined	A210305_bc_hela_200ng_100min_dia_standard_py3_1017	NA	A210305_bc_hela_200ng_100min_dia_standard_py3_1017.d	1	P04066	P04066	-159.456	-159.456	2.86002e-05	3.75911e-05	1.2492e-05	1.93254e-05	3	141.373	ITMLGIQGDLK	Stripped Sequence	TRUE	0	ITMLGIQGDLK	1	1	TRUE	_ITMLGIQGDLK_	53.9343	FALSE	_ITMLGIQGDLK_	_ITMLGIQGDLK_	no group specified	LABEL_FREE	FALSE	NaN	1.9913e-11	5.23651e-05	54.7472	54.3812	54.3827	1.83184e-05	5.23651e-05	3.6573e-09	2.58651e-06	FALSE	NaN	165.074	165.074	TRUE	TRUE	-27.472	2	_ITMLGIQGDLK_	_ITMLGIQGDLK_	594.836	594.837	165.074
Not Defined	A210305_bc_hela_200ng_100min_dia_standard_py3_1017	NA	A210305_bc_hela_200ng_100min_dia_standard_py3_1017.d	1	P04066	P04066	-159.456	-159.456	2.86002e-05	3.75911e-05	1.2492e-05	1.93254e-05	3	141.373	DLVGELGTALR	Stripped Sequence	TRUE	0	DLVGELGTALR	2	1	TRUE	_DLVGELGTALR_	75.1753	FALSE	_DLVGELGTALR_	_DLVGELGTALR_	no group specified	LABEL_FREE	FALSE	NaN	8.67591e-13	3.36107e-05	69.1045	75.0809	69.1618	1.47595e-05	3.36107e-05	2.25885e-08	1.06453e-05	FALSE	NaN	130.193	130.193	TRUE	TRUE	-26.0099	2	_DLVGELGTALR_	_DLVGELGTALR_	572.322	572.322	130.193
Not Defined	A210305_bc_hela_200ng_100min_dia_standard_py3_1017	NA	A210305_bc_hela_200ng_100min_dia_standard_py3_1017.d	1	P04066	P04066	-159.456	-159.456	2.86002e-05	3.75911e-05	1.2492e-05	1.93254e-05	3	141.373	DGLIVPIFQER	Stripped Sequence	TRUE	0	DGLIVPIFQER	3	1	TRUE	_DGLIVPIFQER_	85.1252	FALSE	_DGLIVPIFQER_	_DGLIVPIFQER_	no group specified	LABEL_FREE	FALSE	NaN	9.6501e-14	2.37768e-05	76.2132	85.6321	75.8926	0.000587429	0.00172581	1.26975e-05	2.37768e-05	FALSE	NaN	137.042	137.042	TRUE	TRUE	-25.0354	2	_DGLIVPIFQER_	_DGLIVPIFQER_	643.859	643.859	137.042
Not Defined	A210305_bc_hela_200ng_100min_dia_standard_py3_1017	NA	A210305_bc_hela_200ng_100min_dia_standard_py3_1017.d	1	P04075	P04075	-148.493	-151.175	1.04572e-19	2.5146e-12	4.71567e-19	5.15367e-12	46	1200.27	GILAADESTGSIAK	Stripped Sequence	TRUE	0	GILAADESTGSIAK	1	1	TRUE	_GILAADESTGSIAK_	22.9925	FALSE	_GILAADESTGSIAK_	_GILAADESTGSIAK_	no group specified	LABEL_FREE	FALSE	NaN	0.000514749	0.000663033	33.7929	22.8707	33.865	0.00046289	0.000715999	9.6388e-06	0.000663033	FALSE	NaN	56514.4	56514.4	TRUE	TRUE	-38.5836	2	_GILAADESTGSIAK_	_GILAADESTGSIAK_	666.854	666.854	56514.4
Not Defined	A210305_bc_hela_200ng_100min_dia_standard_py3_1017	NA	A210305_bc_hela_200ng_100min_dia_standard_py3_1017.d	1	P04075	P04075	-148.493	-151.175	1.04572e-19	2.5146e-12	4.71567e-19	5.15367e-12	46	1200.27	ELSDIAHR	Stripped Sequence	TRUE	0	ELSDIAHR	2	1	TRUE	_ELSDIAHR_	-16.9261	FALSE	_ELSDIAHR_	_ELSDIAHR_	no group specified	LABEL_FREE	FALSE	NaN	7.9822e-05	0.000413252	13.7157	-17.2187	13.8301	0.000666136	0.00147793	0.000107222	0.000413252	FALSE	NaN	46260.2	46260.2	TRUE	TRUE	-36.9163	2	_ELSDIAHR_	_ELSDIAHR_	470.746	470.746	46260.2
Not Defined	A210305_bc_hela_200ng_100min_dia_standard_py3_1017	NA	A210305_bc_hela_200ng_100min_dia_standard_py3_1017.d	1	P04075	P04075	-148.493	-151.175	1.04572e-19	2.5146e-12	4.71567e-19	5.15367e-12	46	1200.27	ALANSLACQGK	Stripped Sequence	TRUE	0	ALANSLACQGK	3	1	TRUE	_ALANSLAC[+57]QGK_	-8.45238	FALSE	_ALANSLAC[Carbamidomethyl (C)]QGK_	_ALANSLAC[Carbamidomethyl (C)]QGK_	no group specified	LABEL_FREE	FALSE	NaN	3.07186e-05	0.000299371	17.4278	-8.2242	17.3244	0.000216982	0.000311603	3.99723e-05	0.000299371	FALSE	NaN	39521.2	39521.2	TRUE	TRUE	-36.0995	2	_ALANSLAC[+57]QGK_	_ALANSLAC[Carbamidomethyl (C)]QGK_	566.793	566.793	39521.2
Not Defined	A210305_bc_hela_200ng_100min_dia_standard_py3_1017	NA	A210305_bc_hela_200ng_100min_dia_standard_py3_1017.d	1	P04075	P04075	-148.493	-151.175	1.04572e-19	2.5146e-12	4.71567e-19	5.15367e-12	46	1200.27	QLLLTADDR	Stripped Sequence	TRUE	0	QLLLTADDR	4	1	FALSE	_QLLLTADDR_	20.0172	FALSE	_QLLLTADDR_	_QLLLTADDR_	no group specified	LABEL_FREE	FALSE	NaN	6.67873e-11	6.07601e-05	31.8638	19.8708	31.9614	2.32279e-05	6.07601e-05	1.69961e-06	7.22406e-06	FALSE	NaN	35743.4	35743.4	TRUE	TRUE	-28.0628	2	_QLLLTADDR_	_QLLLTADDR_	522.788	522.787	35743.4
Not Defined	A210305_bc_hela_200ng_100min_dia_standard_py3_1017	NA	A210305_bc_hela_200ng_100min_dia_standard_py3_1017.d	1	P04075	P04075	-148.493	-151.175	1.04572e-19	2.5146e-12	4.71567e-19	5.15367e-12	46	1200.27	FSHEEIAMATVTALR	Stripped Sequence	TRUE	0	FSHEEIAMATVTALR	5	4	FALSE	_FSHEEIAMATVTALR_	50.1536	FALSE	_FSHEEIAMATVTALR_	_FSHEEIAMATVTALR_	no group specified	LABEL_FREE	FALSE	NaN	1.6723e-05	0.000243424	52.0598	50.1687	52.0502	0.000178463	0.000245475	4.6489e-05	0.000243424	FALSE	NaN	25162.2	25162.2	TRUE	TRUE	-35.6053	3	_FSHEEIAMATVTALR_	_FSHEEIAMATVTALR_	559.287	559.287	25162.2
Not Defined	A210305_bc_hela_200ng_100min_dia_standard_py3_1017	NA	A210305_bc_hela_200ng_100min_dia_standard_py3_1017.d	1	P04075	P04075	-148.493	-151.175	1.04572e-19	2.5146e-12	4.71567e-19	5.15367e-12	46	1200.27	FSHEEIAMATVTALR	Stripped Sequence	TRUE	0	FSHEEIAMATVTALR	5	4	FALSE	_FSHEEIAMATVTALR_	50.1536	FALSE	_FSHEEIAMATVTALR_	_FSHEEIAMATVTALR_	no group specified	LABEL_FREE	FALSE	NaN	0.00161972	0.000787993	52.0761	50.1941	52.0502	0.000334866	0.000787993	9.17518e-10	0.000216606	FALSE	NaN	3341.96	3341.96	TRUE	TRUE	-39.5969	2	_FSHEEIAMATVTALR_	_FSHEEIAMATVTALR_	838.427	838.428	3341.96
Not Defined	A210305_bc_hela_200ng_100min_dia_standard_py3_1017	NA	A210305_bc_hela_200ng_100min_dia_standard_py3_1017.d	1	P04075	P04075	-148.493	-151.175	1.04572e-19	2.5146e-12	4.71567e-19	5.15367e-12	46	1200.27	FSHEEIAMATVTALR	Stripped Sequence	TRUE	0	FSHEEIAMATVTALR	5	4	FALSE	_FSHEEIAM[+16]ATVTALR_	36.4394	FALSE	_FSHEEIAM[Oxidation (M)]ATVTALR_	_FSHEEIAM[Oxidation (M)]ATVTALR_	no group specified	LABEL_FREE	FALSE	NaN	1.08066e-21	8.57096e-07	42.2116	36.2307	42.3732	2.8576e-07	8.57096e-07	4.09057e-14	1.85014e-10	FALSE	NaN	137.794	137.794	TRUE	TRUE	-18.0103	3	_FSHEEIAM[+16]ATVTALR_	_FSHEEIAM[Oxidation (M)]ATVTALR_	564.619	564.619	137.794
Not Defined	A210305_bc_hela_200ng_100min_dia_standard_py3_1017	NA	A210305_bc_hela_200ng_100min_dia_standard_py3_1017.d	1	P04075	P04075	-148.493	-151.175	1.04572e-19	2.5146e-12	4.71567e-19	5.15367e-12	46	1200.27	FSHEEIAMATVTALR	Stripped Sequence	TRUE	0	FSHEEIAMATVTALR	5	4	FALSE	_FSHEEIAM[+16]ATVTALR_	36.4394	FALSE	_FSHEEIAM[Oxidation (M)]ATVTALR_	_FSHEEIAM[Oxidation (M)]ATVTALR_	no group specified	LABEL_FREE	FALSE	NaN	1.56193e-05	0.000237905	42.2629	36.2983	42.3732	0.0106393	0.03168	1.59553e-19	0.000237905	FALSE	NaN	37.6674	37.6674	FALSE	TRUE	-35.5511	2	_FSHEEIAM[+16]ATVTALR_	_FSHEEIAM[Oxidation (M)]ATVTALR_	846.425	846.426	37.6674
Not Defined	A210305_bc_hela_200ng_100min_dia_standard_py3_1017	NA	A210305_bc_hela_200ng_100min_dia_standard_py3_1017.d	1	P04075	P04075	-148.493	-151.175	1.04572e-19	2.5146e-12	4.71567e-19	5.15367e-12	46	1200.27	PNMVTPGHACTQK	Stripped Sequence	TRUE	0	PNMVTPGHACTQK	6	4	FALSE	_PNMVTPGHAC[+57]TQK_	-25.9334	FALSE	_PNMVTPGHAC[Carbamidomethyl (C)]TQK_	_PNMVTPGHAC[Carbamidomethyl (C)]TQK_	no group specified	LABEL_FREE	FALSE	NaN	8.32581e-11	6.23086e-05	10.5833	-25.8683	10.5613	2.07695e-05	6.23086e-05	1.06074e-11	6.09249e-11	FALSE	NaN	12355.7	12355.7	TRUE	TRUE	-28.1721	3	_PNMVTPGHAC[+57]TQK_	_PNMVTPGHAC[Carbamidomethyl (C)]TQK_	480.896	480.895	12355.7
Not Defined	A210305_bc_hela_200ng_100min_dia_standard_py3_1017	NA	A210305_bc_hela_200ng_100min_dia_standard_py3_1017.d	1	P04075	P04075	-148.493	-151.175	1.04572e-19	2.5146e-12	4.71567e-19	5.15367e-12	46	1200.27	PNMVTPGHACTQK	Stripped Sequence	TRUE	0	PNMVTPGHACTQK	6	4	FALSE	_PNMVTPGHAC[+57]TQK_	-25.9334	FALSE	_PNMVTPGHAC[Carbamidomethyl (C)]TQK_	_PNMVTPGHAC[Carbamidomethyl (C)]TQK_	no group specified	LABEL_FREE	FALSE	NaN	6.51926e-13	3.21544e-05	10.5651	-25.9224	10.5613	1.07182e-05	3.21544e-05	1.58888e-10	1.94715e-10	FALSE	NaN	10981.1	10981.1	TRUE	TRUE	-25.8809	2	_PNMVTPGHAC[+57]TQK_	_PNMVTPGHAC[Carbamidomethyl (C)]TQK_	720.84	720.841	10981.1
Not Defined	A210305_bc_hela_200ng_100min_dia_standard_py3_1017	NA	A210305_bc_hela_200ng_100min_dia_standard_py3_1017.d	1	P04075	P04075	-148.493	-151.175	1.04572e-19	2.5146e-12	4.71567e-19	5.15367e-12	46	1200.27	PNMVTPGHACTQK	Stripped Sequence	TRUE	0	PNMVTPGHACTQK	6	4	FALSE	_PNM[+16]VTPGHAC[+57]TQK_	-47.9598	FALSE	_PNM[Oxidation (M)]VTPGHAC[Carbamidomethyl (C)]TQK_	_PNM[Oxidation (M)]VTPGHAC[Carbamidomethyl (C)]TQK_	no group specified	LABEL_FREE	FALSE	NaN	2.53276e-21	1.02228e-06	3.18132	-48.138	3.23312	3.64436e-07	1.02228e-06	4.07375e-19	7.10231e-08	FALSE	NaN	57.9293	57.9293	TRUE	TRUE	-18.3042	2	_PNM[+16]VTPGHAC[+57]TQK_	_PNM[Oxidation (M)]VTPGHAC[Carbamidomethyl (C)]TQK_	728.837	728.838	57.9293
Not Defined	A210305_bc_hela_200ng_100min_dia_standard_py3_1017	NA	A210305_bc_hela_200ng_100min_dia_standard_py3_1017.d	1	P04075	P04075	-148.493	-151.175	1.04572e-19	2.5146e-12	4.71567e-19	5.15367e-12	46	1200.27	PNMVTPGHACTQK	Stripped Sequence	TRUE	0	PNMVTPGHACTQK	6	4	FALSE	_PNM[+16]VTPGHAC[+57]TQK_	-47.9598	FALSE	_PNM[Oxidation (M)]VTPGHAC[Carbamidomethyl (C)]TQK_	_PNM[Oxidation (M)]VTPGHAC[Carbamidomethyl (C)]TQK_	no group specified	LABEL_FREE	FALSE	NaN	1.80052e-07	0.000113509	3.17278	-48.1674	3.23312	0.0290114	0.0808248	0.000113509	0.00609578	FALSE	NaN	55.624	55.624	FALSE	TRUE	-32.4264	3	_PNM[+16]VTPGHAC[+57]TQK_	_PNM[Oxidation (M)]VTPGHAC[Carbamidomethyl (C)]TQK_	486.227	486.227	55.624
Not Defined	A210305_bc_hela_200ng_100min_dia_standard_py3_1017	NA	A210305_bc_hela_200ng_100min_dia_standard_py3_1017.d	1	P04075	P04075	-148.493	-151.175	1.04572e-19	2.5146e-12	4.71567e-19	5.15367e-12	46	1200.27	LQSIGTENTEENR	Stripped Sequence	TRUE	0	LQSIGTENTEENR	7	1	FALSE	_LQSIGTENTEENR_	-7.48521	FALSE	_LQSIGTENTEENR_	_LQSIGTENTEENR_	no group specified	LABEL_FREE	FALSE	NaN	0.000212363	0.000548194	17.7515	-7.54908	17.7836	0.000279585	0.000548194	1.80607e-09	0.000290558	FALSE	NaN	24139.9	24139.9	TRUE	TRUE	-37.7914	2	_LQSIGTENTEENR_	_LQSIGTENTEENR_	745.858	745.859	24139.9
Not Defined	A210305_bc_hela_200ng_100min_dia_standard_py3_1017	NA	A210305_bc_hela_200ng_100min_dia_standard_py3_1017.d	1	P04075	P04075	-148.493	-151.175	1.04572e-19	2.5146e-12	4.71567e-19	5.15367e-12	46	1200.27	ADDGRPFPQVIK	Stripped Sequence	TRUE	1	ADDGRPFPQVIK	8	2	FALSE	_ADDGRPFPQVIK_	20.7551	FALSE	_ADDGRPFPQVIK_	_ADDGRPFPQVIK_	no group specified	LABEL_FREE	FALSE	NaN	5.66321e-10	7.64508e-05	32.406	20.6584	32.4725	3.20245e-05	7.64508e-05	4.67349e-07	1.91554e-05	FALSE	NaN	11923.5	11923.5	TRUE	TRUE	-29.1481	2	_ADDGRPFPQVIK_	_ADDGRPFPQVIK_	671.859	671.86	11923.5
Not Defined	A210305_bc_hela_200ng_100min_dia_standard_py3_1017	NA	A210305_bc_hela_200ng_100min_dia_standard_py3_1017.d	1	P04075	P04075	-148.493	-151.175	1.04572e-19	2.5146e-12	4.71567e-19	5.15367e-12	46	1200.27	ADDGRPFPQVIK	Stripped Sequence	TRUE	1	ADDGRPFPQVIK	8	2	FALSE	_ADDGRPFPQVIK_	20.7551	FALSE	_ADDGRPFPQVIK_	_ADDGRPFPQVIK_	no group specified	LABEL_FREE	FALSE	NaN	1.48741e-14	1.73326e-05	32.4243	20.6849	32.4725	5.78237e-06	1.73326e-05	4.39742e-12	1.45054e-08	FALSE	NaN	3848.93	3848.93	TRUE	TRUE	-24.234	3	_ADDGRPFPQVIK_	_ADDGRPFPQVIK_	448.242	448.241	3848.93
Not Defined	A210305_bc_hela_200ng_100min_dia_standard_py3_1017	NA	A210305_bc_hela_200ng_100min_dia_standard_py3_1017.d	1	P04075	P04075	-148.493	-151.175	1.04572e-19	2.5146e-12	4.71567e-19	5.15367e-12	46	1200.27	AAQEEYVK	Stripped Sequence	TRUE	0	AAQEEYVK	9	1	FALSE	_AAQEEYVK_	-30.0971	FALSE	_AAQEEYVK_	_AAQEEYVK_	no group specified	LABEL_FREE	FALSE	NaN	4.28479e-09	9.06603e-05	9.00451	-30.1548	9.02573	3.05155e-05	9.06603e-05	2.7607e-08	8.58524e-07	FALSE	NaN	15327.5	15327.5	TRUE	TRUE	-30.2326	2	_AAQEEYVK_	_AAQEEYVK_	469.235	469.234	15327.5
Not Defined	A210305_bc_hela_200ng_100min_dia_standard_py3_1017	NA	A210305_bc_hela_200ng_100min_dia_standard_py3_1017.d	1	P04075	P04075	-148.493	-151.175	1.04572e-19	2.5146e-12	4.71567e-19	5.15367e-12	46	1200.27	GVVPLAGTNGETTTQGLDGLSER	Stripped Sequence	TRUE	0	GVVPLAGTNGETTTQGLDGLSER	10	2	FALSE	_GVVPLAGTNGETTTQGLDGLSER_	58.6765	FALSE	_GVVPLAGTNGETTTQGLDGLSER_	_GVVPLAGTNGETTTQGLDGLSER_	no group specified	LABEL_FREE	FALSE	NaN	6.69691e-14	2.23382e-05	57.7474	58.7434	57.6673	7.4461e-06	2.23382e-05	2.47573e-11	8.96938e-11	FALSE	NaN	8631.85	8631.85	TRUE	TRUE	-24.8769	3	_GVVPLAGTNGETTTQGLDGLSER_	_GVVPLAGTNGETTTQGLDGLSER_	758.052	758.053	8631.85
Not Defined	A210305_bc_hela_200ng_100min_dia_standard_py3_1017	NA	A210305_bc_hela_200ng_100min_dia_standard_py3_1017.d	1	P04075	P04075	-148.493	-151.175	1.04572e-19	2.5146e-12	4.71567e-19	5.15367e-12	46	1200.27	GVVPLAGTNGETTTQGLDGLSER	Stripped Sequence	TRUE	0	GVVPLAGTNGETTTQGLDGLSER	10	2	FALSE	_GVVPLAGTNGETTTQGLDGLSER_	58.6765	FALSE	_GVVPLAGTNGETTTQGLDGLSER_	_GVVPLAGTNGETTTQGLDGLSER_	no group specified	LABEL_FREE	FALSE	NaN	8.25641e-05	0.000417771	57.7306	58.7294	57.6673	0.000175636	0.000417771	1.98935e-09	0.000109135	FALSE	NaN	4017.24	4017.24	TRUE	TRUE	-36.9461	2	_GVVPLAGTNGETTTQGLDGLSER_	_GVVPLAGTNGETTTQGLDGLSER_	1136.57	1136.57	4017.24
Not Defined	A210305_bc_hela_200ng_100min_dia_standard_py3_1017	NA	A210305_bc_hela_200ng_100min_dia_standard_py3_1017.d	1	P04075	P04075	-148.493	-151.175	1.04572e-19	2.5146e-12	4.71567e-19	5.15367e-12	46	1200.27	LQSIGTENTEENRR	Stripped Sequence	TRUE	1	LQSIGTENTEENRR	11	2	FALSE	_LQSIGTENTEENRR_	-18.6385	FALSE	_LQSIGTENTEENRR_	_LQSIGTENTEENRR_	no group specified	LABEL_FREE	FALSE	NaN	0.0234542	0.00203353	13.1853	-18.6349	13.1841	0.00104152	0.00203353	3.71132e-05	0.00105393	FALSE	NaN	11652.1	11652.1	TRUE	TRUE	-46.148	3	_LQSIGTENTEENRR_	_LQSIGTENTEENRR_	549.608	549.608	11652.1
Not Defined	A210305_bc_hela_200ng_100min_dia_standard_py3_1017	NA	A210305_bc_hela_200ng_100min_dia_standard_py3_1017.d	1	P04075	P04075	-148.493	-151.175	1.04572e-19	2.5146e-12	4.71567e-19	5.15367e-12	46	1200.27	LQSIGTENTEENRR	Stripped Sequence	TRUE	1	LQSIGTENTEENRR	11	2	FALSE	_LQSIGTENTEENRR_	-18.6385	FALSE	_LQSIGTENTEENRR_	_LQSIGTENTEENRR_	no group specified	LABEL_FREE	FALSE	NaN	0.0192668	0.00161779	13.1615	-18.7042	13.1841	0.00149135	0.00285505	1.20431e-06	0.00161779	FALSE	NaN	39.0228	39.0228	TRUE	TRUE	-44.8248	2	_LQSIGTENTEENRR_	_LQSIGTENTEENRR_	823.908	823.909	39.0228
Not Defined	A210305_bc_hela_200ng_100min_dia_standard_py3_1017	NA	A210305_bc_hela_200ng_100min_dia_standard_py3_1017.d	1	P04075	P04075	-148.493	-151.175	1.04572e-19	2.5146e-12	4.71567e-19	5.15367e-12	46	1200.27	YTPSGQAGAAASESLFVSNHAY	Stripped Sequence	TRUE	0	YTPSGQAGAAASESLFVSNHAY	12	2	FALSE	_YTPSGQAGAAASESLFVSNHAY_	53.9704	FALSE	_YTPSGQAGAAASESLFVSNHAY_	_YTPSGQAGAAASESLFVSNHAY_	no group specified	LABEL_FREE	FALSE	NaN	9.78196e-08	0.000109727	54.074	53.5375	54.4104	9.87456e-05	0.00018651	4.47384e-11	0.000109727	FALSE	NaN	7446.03	7446.03	TRUE	TRUE	-32.048	2	_YTPSGQAGAAASESLFVSNHAY_	_YTPSGQAGAAASESLFVSNHAY_	1114.52	1114.52	7446.03
Not Defined	A210305_bc_hela_200ng_100min_dia_standard_py3_1017	NA	A210305_bc_hela_200ng_100min_dia_standard_py3_1017.d	1	P04075	P04075	-148.493	-151.175	1.04572e-19	2.5146e-12	4.71567e-19	5.15367e-12	46	1200.27	YTPSGQAGAAASESLFVSNHAY	Stripped Sequence	TRUE	0	YTPSGQAGAAASESLFVSNHAY	12	2	FALSE	_YTPSGQAGAAASESLFVSNHAY_	53.9704	FALSE	_YTPSGQAGAAASESLFVSNHAY_	_YTPSGQAGAAASESLFVSNHAY_	no group specified	LABEL_FREE	FALSE	NaN	4.54069e-07	0.000120477	54.1358	53.6167	54.4104	5.21913e-05	0.000120477	1.64386e-07	3.5932e-05	FALSE	NaN	3345.39	3345.39	TRUE	TRUE	-33.0185	3	_YTPSGQAGAAASESLFVSNHAY_	_YTPSGQAGAAASESLFVSNHAY_	743.347	743.348	3345.39
Not Defined	A210305_bc_hela_200ng_100min_dia_standard_py3_1017	NA	A210305_bc_hela_200ng_100min_dia_standard_py3_1017.d	1	P04075	P04075	-148.493	-151.175	1.04572e-19	2.5146e-12	4.71567e-19	5.15367e-12	46	1200.27	ALSDHHIYLEGTLLK	Stripped Sequence	TRUE	0	ALSDHHIYLEGTLLK	13	3	FALSE	_ALSDHHIYLEGTLLK_	41.8429	FALSE	_ALSDHHIYLEGTLLK_	_ALSDHHIYLEGTLLK_	no group specified	LABEL_FREE	FALSE	NaN	0.000326679	0.000605575	46.0217	41.8549	46.0137	0.000292627	0.000605575	8.4669e-07	0.000271458	FALSE	NaN	11199.7	11199.7	TRUE	TRUE	-38.1787	3	_ALSDHHIYLEGTLLK_	_ALSDHHIYLEGTLLK_	570.646	570.646	11199.7
Not Defined	A210305_bc_hela_200ng_100min_dia_standard_py3_1017	NA	A210305_bc_hela_200ng_100min_dia_standard_py3_1017.d	1	P04075	P04075	-148.493	-151.175	1.04572e-19	2.5146e-12	4.71567e-19	5.15367e-12	46	1200.27	ALSDHHIYLEGTLLK	Stripped Sequence	TRUE	0	ALSDHHIYLEGTLLK	13	3	FALSE	_ALSDHHIYLEGTLLK_	41.8429	FALSE	_ALSDHHIYLEGTLLK_	_ALSDHHIYLEGTLLK_	no group specified	LABEL_FREE	FALSE	NaN	2.7073e-14	1.91697e-05	45.9996	41.8216	46.0137	6.38991e-06	1.91697e-05	2.36319e-13	5.86986e-12	FALSE	NaN	123.236	123.236	TRUE	TRUE	-24.488	2	_ALSDHHIYLEGTLLK_	_ALSDHHIYLEGTLLK_	855.465	855.466	123.236
Not Defined	A210305_bc_hela_200ng_100min_dia_standard_py3_1017	NA	A210305_bc_hela_200ng_100min_dia_standard_py3_1017.d	1	P04075	P04075	-148.493	-151.175	1.04572e-19	2.5146e-12	4.71567e-19	5.15367e-12	46	1200.27	ALSDHHIYLEGTLLK	Stripped Sequence	TRUE	0	ALSDHHIYLEGTLLK	13	3	FALSE	_ALSDHHIYLEGTLLK_	41.8429	FALSE	_ALSDHHIYLEGTLLK_	_ALSDHHIYLEGTLLK_	no group specified	LABEL_FREE	FALSE	NaN	1.64901e-16	7.93919e-06	46.0229	41.8567	46.0137	2.64644e-06	7.93919e-06	2.05723e-12	1.37322e-10	FALSE	NaN	26.6061	26.6061	TRUE	TRUE	-22.3964	4	_ALSDHHIYLEGTLLK_	_ALSDHHIYLEGTLLK_	428.236	428.235	26.6061
Not Defined	A210305_bc_hela_200ng_100min_dia_standard_py3_1017	NA	A210305_bc_hela_200ng_100min_dia_standard_py3_1017.d	1	P04075	P04075	-148.493	-151.175	1.04572e-19	2.5146e-12	4.71567e-19	5.15367e-12	46	1200.27	VNPCIGGVILFHETLYQK	Stripped Sequence	TRUE	0	VNPCIGGVILFHETLYQK	14	2	FALSE	_VNPC[+57]IGGVILFHETLYQK_	73.7099	FALSE	_VNPC[Carbamidomethyl (C)]IGGVILFHETLYQK_	_VNPC[Carbamidomethyl (C)]IGGVILFHETLYQK_	no group specified	LABEL_FREE	FALSE	NaN	1.10159e-16	7.40724e-06	68.146	73.4747	68.2862	2.5219e-06	7.40724e-06	9.47728e-15	1.58464e-07	FALSE	NaN	4009.12	4009.12	TRUE	TRUE	-22.2375	3	_VNPC[+57]IGGVILFHETLYQK_	_VNPC[Carbamidomethyl (C)]IGGVILFHETLYQK_	696.703	696.704	4009.12
Not Defined	A210305_bc_hela_200ng_100min_dia_standard_py3_1017	NA	A210305_bc_hela_200ng_100min_dia_standard_py3_1017.d	1	P04075	P04075	-148.493	-151.175	1.04572e-19	2.5146e-12	4.71567e-19	5.15367e-12	46	1200.27	VNPCIGGVILFHETLYQK	Stripped Sequence	TRUE	0	VNPCIGGVILFHETLYQK	14	2	FALSE	_VNPC[+57]IGGVILFHETLYQK_	73.7099	FALSE	_VNPC[Carbamidomethyl (C)]IGGVILFHETLYQK_	_VNPC[Carbamidomethyl (C)]IGGVILFHETLYQK_	no group specified	LABEL_FREE	FALSE	NaN	7.59389e-19	3.14634e-06	68.1675	73.5073	68.2862	1.07193e-06	3.14634e-06	3.8277e-18	6.94508e-08	FALSE	NaN	673.992	673.992	TRUE	TRUE	-20.3429	2	_VNPC[+57]IGGVILFHETLYQK_	_VNPC[Carbamidomethyl (C)]IGGVILFHETLYQK_	1044.55	1044.55	673.992
Not Defined	A210305_bc_hela_200ng_100min_dia_standard_py3_1017	NA	A210305_bc_hela_200ng_100min_dia_standard_py3_1017.d	1	P04075	P04075	-148.493	-151.175	1.04572e-19	2.5146e-12	4.71567e-19	5.15367e-12	46	1200.27	RCQYVTEK	Stripped Sequence	FALSE	1	RCQYVTEK	15	1	FALSE	_RC[+57]QYVTEK_	-48.5203	FALSE	_RC[Carbamidomethyl (C)]QYVTEK_	_RC[Carbamidomethyl (C)]QYVTEK_	no group specified	LABEL_FREE	FALSE	NaN	0.00653981	0.000937125	3.10122	-48.4136	3.07023	0.00244285	0.00441357	0.000937125	0.00197786	FALSE	NaN	1345.17	1345.17	TRUE	TRUE	-41.0175	2	_RC[+57]QYVTEK_	_RC[Carbamidomethyl (C)]QYVTEK_	542.266	542.266	1345.17
Not Defined	A210305_bc_hela_200ng_100min_dia_standard_py3_1017	NA	A210305_bc_hela_200ng_100min_dia_standard_py3_1017.d	1	P04075	P04075	-148.493	-151.175	1.04572e-19	2.5146e-12	4.71567e-19	5.15367e-12	46	1200.27	CQYVTEK	Stripped Sequence	FALSE	0	CQYVTEK	16	1	FALSE	_C[+57]QYVTEK_	-32.8617	FALSE	_C[Carbamidomethyl (C)]QYVTEK_	_C[Carbamidomethyl (C)]QYVTEK_	no group specified	LABEL_FREE	FALSE	NaN	0.00241425	0.000827785	8.04321	-33.0571	8.10502	0.000348101	0.000827785	1.6439e-06	0.000214875	FALSE	NaN	2066.25	2066.25	TRUE	TRUE	-39.9634	2	_C[+57]QYVTEK_	_C[Carbamidomethyl (C)]QYVTEK_	464.216	464.215	2066.25
Not Defined	A210305_bc_hela_200ng_100min_dia_standard_py3_1017	NA	A210305_bc_hela_200ng_100min_dia_standard_py3_1017.d	1	P04075	P04075	-148.493	-151.175	1.04572e-19	2.5146e-12	4.71567e-19	5.15367e-12	46	1200.27	YASICQQNGIVPIVEPEILPDGDHDLK	Stripped Sequence	FALSE	0	YASICQQNGIVPIVEPEILPDGDHDLK	17	2	FALSE	_YASIC[+57]QQNGIVPIVEPEILPDGDHDLK_	87.7497	FALSE	_YASIC[Carbamidomethyl (C)]QQNGIVPIVEPEILPDGDHDLK_	_YASIC[Carbamidomethyl (C)]QQNGIVPIVEPEILPDGDHDLK_	no group specified	LABEL_FREE	FALSE	NaN	2.11993e-18	3.75779e-06	76.7077	87.5918	76.7903	1.25328e-06	3.75779e-06	1.29491e-13	2.04121e-09	FALSE	NaN	1153.62	1153.62	TRUE	TRUE	-20.7241	4	_YASIC[+57]QQNGIVPIVEPEILPDGDHDLK_	_YASIC[Carbamidomethyl (C)]QQNGIVPIVEPEILPDGDHDLK_	755.881	755.882	1153.62
Not Defined	A210305_bc_hela_200ng_100min_dia_standard_py3_1017	NA	A210305_bc_hela_200ng_100min_dia_standard_py3_1017.d	1	P04075	P04075	-148.493	-151.175	1.04572e-19	2.5146e-12	4.71567e-19	5.15367e-12	46	1200.27	YASICQQNGIVPIVEPEILPDGDHDLK	Stripped Sequence	FALSE	0	YASICQQNGIVPIVEPEILPDGDHDLK	17	2	FALSE	_YASIC[+57]QQNGIVPIVEPEILPDGDHDLK_	87.7497	FALSE	_YASIC[Carbamidomethyl (C)]QQNGIVPIVEPEILPDGDHDLK_	_YASIC[Carbamidomethyl (C)]QQNGIVPIVEPEILPDGDHDLK_	no group specified	LABEL_FREE	FALSE	NaN	7.2625e-14	2.26519e-05	76.6921	87.562	76.7903	0.00186206	0.00556345	6.22806e-08	2.26519e-05	FALSE	NaN	144.472	144.472	TRUE	TRUE	-24.912	3	_YASIC[+57]QQNGIVPIVEPEILPDGDHDLK_	_YASIC[Carbamidomethyl (C)]QQNGIVPIVEPEILPDGDHDLK_	1007.51	1007.51	144.472
Not Defined	A210305_bc_hela_200ng_100min_dia_standard_py3_1017	NA	A210305_bc_hela_200ng_100min_dia_standard_py3_1017.d	1	P04075	P04075	-148.493	-151.175	1.04572e-19	2.5146e-12	4.71567e-19	5.15367e-12	46	1200.27	TVPPAVTGITFLSGGQSEEEASINLNAINK	Stripped Sequence	TRUE	0	TVPPAVTGITFLSGGQSEEEASINLNAINK	18	2	FALSE	_TVPPAVTGITFLSGGQSEEEASINLNAINK_	102.353	FALSE	_TVPPAVTGITFLSGGQSEEEASINLNAINK_	_TVPPAVTGITFLSGGQSEEEASINLNAINK_	no group specified	LABEL_FREE	FALSE	NaN	9.09619e-12	4.72083e-05	84.9281	102.388	84.9132	1.5868e-05	4.72083e-05	9.79365e-27	3.9582e-07	FALSE	NaN	1447.74	1447.74	TRUE	TRUE	-27.0977	3	_TVPPAVTGITFLSGGQSEEEASINLNAINK_	_TVPPAVTGITFLSGGQSEEEASINLNAINK_	1019.86	1019.86	1447.74
Not Defined	A210305_bc_hela_200ng_100min_dia_standard_py3_1017	NA	A210305_bc_hela_200ng_100min_dia_standard_py3_1017.d	1	P04075	P04075	-148.493	-151.175	1.04572e-19	2.5146e-12	4.71567e-19	5.15367e-12	46	1200.27	TVPPAVTGITFLSGGQSEEEASINLNAINK	Stripped Sequence	TRUE	0	TVPPAVTGITFLSGGQSEEEASINLNAINK	18	2	FALSE	_TVPPAVTGITFLSGGQSEEEASINLNAINK_	102.353	FALSE	_TVPPAVTGITFLSGGQSEEEASINLNAINK_	_TVPPAVTGITFLSGGQSEEEASINLNAINK_	no group specified	LABEL_FREE	FALSE	NaN	2.60752e-23	3.87025e-07	84.8636	102.235	84.9132	1.29221e-07	3.87025e-07	3.57683e-44	6.36763e-10	FALSE	NaN	68.6791	68.6791	TRUE	TRUE	-16.7542	4	_TVPPAVTGITFLSGGQSEEEASINLNAINK_	_TVPPAVTGITFLSGGQSEEEASINLNAINK_	765.149	765.15	68.6791
Not Defined	A210305_bc_hela_200ng_100min_dia_standard_py3_1017	NA	A210305_bc_hela_200ng_100min_dia_standard_py3_1017.d	1	P04075	P04075	-148.493	-151.175	1.04572e-19	2.5146e-12	4.71567e-19	5.15367e-12	46	1200.27	PFPQVIK	Stripped Sequence	TRUE	0	PFPQVIK	19	1	FALSE	_PFPQVIK_	21.4028	FALSE	_PFPQVIK_	_PFPQVIK_	no group specified	LABEL_FREE	FALSE	NaN	0.0149039	0.00112149	32.798	21.2434	32.905	0.000617762	0.00112149	0.00012354	0.000608252	FALSE	NaN	662.375	662.375	TRUE	TRUE	-42.4883	2	_PFPQVIK_	_PFPQVIK_	414.753	414.751	662.375
Not Defined	A210305_bc_hela_200ng_100min_dia_standard_py3_1017	NA	A210305_bc_hela_200ng_100min_dia_standard_py3_1017.d	1	P04075	P04075	-148.493	-151.175	1.04572e-19	2.5146e-12	4.71567e-19	5.15367e-12	46	1200.27	ALQASALK	Stripped Sequence	TRUE	0	ALQASALK	20	1	FALSE	_ALQASALK_	-15.7728	FALSE	_ALQASALK_	_ALQASALK_	no group specified	LABEL_FREE	FALSE	NaN	8.94432e-05	0.000428469	14.1277	-16.188	14.301	0.000366344	0.000670557	5.15853e-09	0.000428469	FALSE	NaN	96.3291	96.3291	TRUE	TRUE	-37.0167	2	_ALQASALK_	_ALQASALK_	401.245	401.244	96.3291
Not Defined	A210305_bc_hela_200ng_100min_dia_standard_py3_1017	NA	A210305_bc_hela_200ng_100min_dia_standard_py3_1017.d	1	P04075	P04075	-148.493	-151.175	1.04572e-19	2.5146e-12	4.71567e-19	5.15367e-12	46	1200.27	PYQYPALTPEQK	Stripped Sequence	TRUE	0	PYQYPALTPEQK	21	1	FALSE	_PYQYPALTPEQK_	26.7155	FALSE	_PYQYPALTPEQK_	_PYQYPALTPEQK_	no group specified	LABEL_FREE	FALSE	NaN	7.91175e-05	0.000412069	35.734	26.9148	35.6367	0.000887642	0.00224586	4.99892e-06	0.000412069	FALSE	NaN	58733.6	58733.6	TRUE	TRUE	-36.9085	2	_PYQYPALTPEQK_	_PYQYPALTPEQK_	717.867	717.867	58733.6
Not Defined	A210305_bc_hela_200ng_100min_dia_standard_py3_1017	NA	A210305_bc_hela_200ng_100min_dia_standard_py3_1017.d	1	P04075	P04075	-148.493	-151.175	1.04572e-19	2.5146e-12	4.71567e-19	5.15367e-12	46	1200.27	IGEHTPSALAIMENANVLAR	Stripped Sequence	TRUE	0	IGEHTPSALAIMENANVLAR	22	3	FALSE	_IGEHTPSALAIMENANVLAR_	74.9777	FALSE	_IGEHTPSALAIMENANVLAR_	_IGEHTPSALAIMENANVLAR_	no group specified	LABEL_FREE	FALSE	NaN	1.53527e-14	1.74255e-05	68.9538	74.8324	69.0419	5.80902e-06	1.74255e-05	2.04846e-18	1.57094e-09	FALSE	NaN	46319.7	46319.7	TRUE	TRUE	-24.2474	3	_IGEHTPSALAIMENANVLAR_	_IGEHTPSALAIMENANVLAR_	703.037	703.038	46319.7
Not Defined	A210305_bc_hela_200ng_100min_dia_standard_py3_1017	NA	A210305_bc_hela_200ng_100min_dia_standard_py3_1017.d	1	P04075	P04075	-148.493	-151.175	1.04572e-19	2.5146e-12	4.71567e-19	5.15367e-12	46	1200.27	IGEHTPSALAIMENANVLAR	Stripped Sequence	TRUE	0	IGEHTPSALAIMENANVLAR	22	3	FALSE	_IGEHTPSALAIM[+16]ENANVLAR_	47.0521	FALSE	_IGEHTPSALAIM[Oxidation (M)]ENANVLAR_	_IGEHTPSALAIM[Oxidation (M)]ENANVLAR_	no group specified	LABEL_FREE	FALSE	NaN	1.12455e-09	8.12933e-05	49.8633	47.1681	49.7695	3.64538e-05	8.12933e-05	5.21722e-12	2.80681e-05	FALSE	NaN	260.412	260.412	TRUE	TRUE	-29.509	3	_IGEHTPSALAIM[+16]ENANVLAR_	_IGEHTPSALAIM[Oxidation (M)]ENANVLAR_	708.369	708.369	260.412
Not Defined	A210305_bc_hela_200ng_100min_dia_standard_py3_1017	NA	A210305_bc_hela_200ng_100min_dia_standard_py3_1017.d	1	P04075	P04075	-148.493	-151.175	1.04572e-19	2.5146e-12	4.71567e-19	5.15367e-12	46	1200.27	IGEHTPSALAIMENANVLAR	Stripped Sequence	TRUE	0	IGEHTPSALAIMENANVLAR	22	3	FALSE	_IGEHTPSALAIMENANVLAR_	74.9777	FALSE	_IGEHTPSALAIMENANVLAR_	_IGEHTPSALAIMENANVLAR_	no group specified	LABEL_FREE	FALSE	NaN	4.38803e-08	0.000105091	68.9503	74.8266	69.0419	3.56164e-05	0.000105091	2.00678e-07	1.55738e-06	FALSE	NaN	131.602	131.602	TRUE	TRUE	-31.564	2	_IGEHTPSALAIMENANVLAR_	_IGEHTPSALAIMENANVLAR_	1054.05	1054.05	131.602
Not Defined	A210305_bc_hela_200ng_100min_dia_standard_py3_1017	NA	A210305_bc_hela_200ng_100min_dia_standard_py3_1017.d	1	P04075	P04075	-148.493	-151.175	1.04572e-19	2.5146e-12	4.71567e-19	5.15367e-12	46	1200.27	YASICQQNGIVPIVEPEILPDGDHDLKR	Stripped Sequence	FALSE	1	YASICQQNGIVPIVEPEILPDGDHDLKR	23	1	FALSE	_YASIC[+57]QQNGIVPIVEPEILPDGDHDLKR_	75.8481	FALSE	_YASIC[Carbamidomethyl (C)]QQNGIVPIVEPEILPDGDHDLKR_	_YASIC[Carbamidomethyl (C)]QQNGIVPIVEPEILPDGDHDLKR_	no group specified	LABEL_FREE	FALSE	NaN	5.9885e-20	1.94641e-06	69.5649	75.8761	69.5472	6.54552e-07	1.94641e-06	1.6366e-15	1.72474e-08	FALSE	NaN	795.061	795.061	TRUE	TRUE	-19.419	4	_YASIC[+57]QQNGIVPIVEPEILPDGDHDLKR_	_YASIC[Carbamidomethyl (C)]QQNGIVPIVEPEILPDGDHDLKR_	794.907	794.908	795.061
Not Defined	A210305_bc_hela_200ng_100min_dia_standard_py3_1017	NA	A210305_bc_hela_200ng_100min_dia_standard_py3_1017.d	1	P04075	P04075	-148.493	-151.175	1.04572e-19	2.5146e-12	4.71567e-19	5.15367e-12	46	1200.27	RALANSLACQGK	Stripped Sequence	TRUE	1	RALANSLACQGK	24	1	FALSE	_RALANSLAC[+57]QGK_	-23.0047	FALSE	_RALANSLAC[Carbamidomethyl (C)]QGK_	_RALANSLAC[Carbamidomethyl (C)]QGK_	no group specified	LABEL_FREE	FALSE	NaN	5.30474e-17	6.5475e-06	11.521	-23.1499	11.5728	2.18939e-06	6.5475e-06	7.25757e-18	2.06773e-08	FALSE	NaN	104.801	104.801	TRUE	TRUE	-21.9517	2	_RALANSLAC[+57]QGK_	_RALANSLAC[Carbamidomethyl (C)]QGK_	644.843	644.844	104.801
Not Defined	A210305_bc_hela_200ng_100min_dia_standard_py3_1017	NA	A210305_bc_hela_200ng_100min_dia_standard_py3_1017.d	1	P04075	P04075	-148.493	-151.175	1.04572e-19	2.5146e-12	4.71567e-19	5.15367e-12	46	1200.27	RLQSIGTENTEENRR	Stripped Sequence	TRUE	2	RLQSIGTENTEENRR	25	1	FALSE	_RLQSIGTENTEENRR_	-27.3237	FALSE	_RLQSIGTENTEENRR_	_RLQSIGTENTEENRR_	no group specified	LABEL_FREE	FALSE	NaN	3.56428e-15	1.35279e-05	10.0674	-27.3377	10.0724	4.50932e-06	1.35279e-05	7.60565e-17	3.88653e-11	FALSE	NaN	104.111	104.111	TRUE	TRUE	-23.6376	3	_RLQSIGTENTEENRR_	_RLQSIGTENTEENRR_	601.642	601.642	104.111
Not Defined	A210305_bc_hela_200ng_100min_dia_standard_py3_1017	NA	A210305_bc_hela_200ng_100min_dia_standard_py3_1017.d	1	P04075	P04075	-148.493	-151.175	1.04572e-19	2.5146e-12	4.71567e-19	5.15367e-12	46	1200.27	FSHEEIAMATVTALRR	Stripped Sequence	TRUE	1	FSHEEIAMATVTALRR	26	3	FALSE	_FSHEEIAMATVTALRR_	40.3576	FALSE	_FSHEEIAMATVTALRR_	_FSHEEIAMATVTALRR_	no group specified	LABEL_FREE	FALSE	NaN	1.47999e-14	1.73183e-05	45.1199	40.2299	45.2067	5.7729e-06	1.73183e-05	2.85814e-25	4.18273e-10	FALSE	NaN	74.0232	74.0232	TRUE	TRUE	-24.2319	3	_FSHEEIAMATVTALRR_	_FSHEEIAMATVTALRR_	611.321	611.321	74.0232
Not Defined	A210305_bc_hela_200ng_100min_dia_standard_py3_1017	NA	A210305_bc_hela_200ng_100min_dia_standard_py3_1017.d	1	P04075	P04075	-148.493	-151.175	1.04572e-19	2.5146e-12	4.71567e-19	5.15367e-12	46	1200.27	FSHEEIAMATVTALRR	Stripped Sequence	TRUE	1	FSHEEIAMATVTALRR	26	3	FALSE	_FSHEEIAMATVTALRR_	40.3576	FALSE	_FSHEEIAMATVTALRR_	_FSHEEIAMATVTALRR_	no group specified	LABEL_FREE	FALSE	NaN	0.0258845	0.00219333	45.1284	40.2424	45.2067	0.243028	0.591669	0.00219333	0.135221	FALSE	NaN	33.5845	33.5845	TRUE	TRUE	-46.597	4	_FSHEEIAMATVTALRR_	_FSHEEIAMATVTALRR_	458.743	458.742	33.5845
Not Defined	A210305_bc_hela_200ng_100min_dia_standard_py3_1017	NA	A210305_bc_hela_200ng_100min_dia_standard_py3_1017.d	1	P04075	P04075	-148.493	-151.175	1.04572e-19	2.5146e-12	4.71567e-19	5.15367e-12	46	1200.27	FSHEEIAMATVTALRR	Stripped Sequence	TRUE	1	FSHEEIAMATVTALRR	26	3	FALSE	_FSHEEIAMATVTALRR_	40.3576	FALSE	_FSHEEIAMATVTALRR_	_FSHEEIAMATVTALRR_	no group specified	LABEL_FREE	FALSE	NaN	0.117195	0.00794021	45.0769	40.167	45.2067	0.301302	0.538422	0.00794021	0.357544	FALSE	NaN	1	1	TRUE	TRUE	-55.3364	2	_FSHEEIAMATVTALRR_	_FSHEEIAMATVTALRR_	916.478	916.479	1
Not Defined	A210305_bc_hela_200ng_100min_dia_standard_py3_1017	NA	A210305_bc_hela_200ng_100min_dia_standard_py3_1017.d	1	P04075	P04075	-148.493	-151.175	1.04572e-19	2.5146e-12	4.71567e-19	5.15367e-12	46	1200.27	ALSDHHIYLEGTLLKPNMVTPGHACTQK	Stripped Sequence	TRUE	1	ALSDHHIYLEGTLLKPNMVTPGHACTQK	27	1	FALSE	_ALSDHHIYLEGTLLKPNMVTPGHAC[+57]TQK_	44.186	FALSE	_ALSDHHIYLEGTLLKPNMVTPGHAC[Carbamidomethyl (C)]TQK_	_ALSDHHIYLEGTLLKPNMVTPGHAC[Carbamidomethyl (C)]TQK_	no group specified	LABEL_FREE	FALSE	NaN	4.06571e-08	0.000104701	47.1543	43.2665	47.8042	4.23205e-05	0.000104701	2.17513e-10	2.22606e-05	FALSE	NaN	52.3701	52.3701	TRUE	TRUE	-31.5187	5	_ALSDHHIYLEGTLLKPNMVTPGHAC[+57]TQK_	_ALSDHHIYLEGTLLKPNMVTPGHAC[Carbamidomethyl (C)]TQK_	627.121	627.121	52.3701
Not Defined	A210305_bc_hela_200ng_100min_dia_standard_py3_1017	NA	A210305_bc_hela_200ng_100min_dia_standard_py3_1017.d	1	P04080	P04080	-152.322	-156.215	2.42297e-13	6.7696e-07	2.32899e-13	4.31407e-07	15	2243.55	SQVVAGTNYFIK	Stripped Sequence	TRUE	0	SQVVAGTNYFIK	1	1	TRUE	_SQVVAGTNYFIK_	36.6953	FALSE	_SQVVAGTNYFIK_	_SQVVAGTNYFIK_	no group specified	LABEL_FREE	FALSE	NaN	4.64022e-12	4.29985e-05	42.7703	36.9641	42.5714	1.43729e-05	4.29985e-05	4.05213e-08	7.97795e-08	FALSE	NaN	19546	19546	TRUE	TRUE	-26.7809	2	_SQVVAGTNYFIK_	_SQVVAGTNYFIK_	663.856	663.857	19546
Not Defined	A210305_bc_hela_200ng_100min_dia_standard_py3_1017	NA	A210305_bc_hela_200ng_100min_dia_standard_py3_1017.d	1	P04080	P04080	-152.322	-156.215	2.42297e-13	6.7696e-07	2.32899e-13	4.31407e-07	15	2243.55	VHVGDEDFVHLR	Stripped Sequence	TRUE	0	VHVGDEDFVHLR	2	2	TRUE	_VHVGDEDFVHLR_	23.8418	FALSE	_VHVGDEDFVHLR_	_VHVGDEDFVHLR_	no group specified	LABEL_FREE	FALSE	NaN	1.86216e-11	5.19197e-05	34.2134	23.6014	34.3391	1.73656e-05	5.19197e-05	1.29599e-09	1.75787e-07	FALSE	NaN	7081.25	7081.25	TRUE	TRUE	-27.4397	3	_VHVGDEDFVHLR_	_VHVGDEDFVHLR_	474.909	474.908	7081.25
Not Defined	A210305_bc_hela_200ng_100min_dia_standard_py3_1017	NA	A210305_bc_hela_200ng_100min_dia_standard_py3_1017.d	1	P04080	P04080	-152.322	-156.215	2.42297e-13	6.7696e-07	2.32899e-13	4.31407e-07	15	2243.55	VHVGDEDFVHLR	Stripped Sequence	TRUE	0	VHVGDEDFVHLR	2	2	TRUE	_VHVGDEDFVHLR_	23.8418	FALSE	_VHVGDEDFVHLR_	_VHVGDEDFVHLR_	no group specified	LABEL_FREE	FALSE	NaN	1.1041e-14	1.6454e-05	34.212	23.5986	34.3391	5.48467e-06	1.6454e-05	4.24438e-17	5.64428e-11	FALSE	NaN	2664.15	2664.15	TRUE	TRUE	-24.1085	2	_VHVGDEDFVHLR_	_VHVGDEDFVHLR_	711.86	711.86	2664.15
Not Defined	A210305_bc_hela_200ng_100min_dia_standard_py3_1017	NA	A210305_bc_hela_200ng_100min_dia_standard_py3_1017.d	1	P04080	P04080	-152.322	-156.215	2.42297e-13	6.7696e-07	2.32899e-13	4.31407e-07	15	2243.55	PLTLSNYQTNK	Stripped Sequence	TRUE	0	PLTLSNYQTNK	3	1	TRUE	_PLTLSNYQTNK_	10.674	FALSE	_PLTLSNYQTNK_	_PLTLSNYQTNK_	no group specified	LABEL_FREE	FALSE	NaN	6.27958e-08	0.000107179	26.5764	10.4133	26.7296	0.0002446	0.000626263	3.58936e-07	0.000107179	FALSE	NaN	9815.54	9815.54	TRUE	TRUE	-31.7786	2	_PLTLSNYQTNK_	_PLTLSNYQTNK_	639.838	639.839	9815.54
Not Defined	A210305_bc_hela_200ng_100min_dia_standard_py3_1017	NA	A210305_bc_hela_200ng_100min_dia_standard_py3_1017.d	1	P04080	P04080	-152.322	-156.215	2.42297e-13	6.7696e-07	2.32899e-13	4.31407e-07	15	2243.55	VFQSLPHENK	Stripped Sequence	TRUE	0	VFQSLPHENK	4	2	FALSE	_VFQSLPHENK_	-11.2267	FALSE	_VFQSLPHENK_	_VFQSLPHENK_	no group specified	LABEL_FREE	FALSE	NaN	2.33972e-12	3.89779e-05	16.2529	-11.1019	16.2045	1.30394e-05	3.89779e-05	2.52091e-11	1.40157e-07	FALSE	NaN	6127.01	6127.01	TRUE	TRUE	-26.4631	2	_VFQSLPHENK_	_VFQSLPHENK_	599.814	599.815	6127.01
Not Defined	A210305_bc_hela_200ng_100min_dia_standard_py3_1017	NA	A210305_bc_hela_200ng_100min_dia_standard_py3_1017.d	1	P04080	P04080	-152.322	-156.215	2.42297e-13	6.7696e-07	2.32899e-13	4.31407e-07	15	2243.55	VFQSLPHENK	Stripped Sequence	TRUE	0	VFQSLPHENK	4	2	FALSE	_VFQSLPHENK_	-11.2267	FALSE	_VFQSLPHENK_	_VFQSLPHENK_	no group specified	LABEL_FREE	FALSE	NaN	9.51244e-06	0.000203466	16.2656	-11.0692	16.2045	0.000161541	0.000249751	3.14062e-05	0.000203466	FALSE	NaN	651.234	651.234	TRUE	TRUE	-35.1643	3	_VFQSLPHENK_	_VFQSLPHENK_	400.212	400.211	651.234
Not Defined	A210305_bc_hela_200ng_100min_dia_standard_py3_1017	NA	A210305_bc_hela_200ng_100min_dia_standard_py3_1017.d	1	P04080	P04080	-152.322	-156.215	2.42297e-13	6.7696e-07	2.32899e-13	4.31407e-07	15	2243.55	VFQSLPHENKPLTLSNYQTNK	Stripped Sequence	TRUE	1	VFQSLPHENKPLTLSNYQTNK	5	2	FALSE	_VFQSLPHENKPLTLSNYQTNK_	30.81	FALSE	_VFQSLPHENKPLTLSNYQTNK_	_VFQSLPHENKPLTLSNYQTNK_	no group specified	LABEL_FREE	FALSE	NaN	8.6963e-15	1.57956e-05	38.4857	30.752	38.5211	5.2865e-06	1.57956e-05	1.62036e-17	6.39477e-08	FALSE	NaN	1048.85	1048.85	TRUE	TRUE	-24.0084	3	_VFQSLPHENKPLTLSNYQTNK_	_VFQSLPHENKPLTLSNYQTNK_	820.096	820.097	1048.85
Not Defined	A210305_bc_hela_200ng_100min_dia_standard_py3_1017	NA	A210305_bc_hela_200ng_100min_dia_standard_py3_1017.d	1	P04080	P04080	-152.322	-156.215	2.42297e-13	6.7696e-07	2.32899e-13	4.31407e-07	15	2243.55	VFQSLPHENKPLTLSNYQTNK	Stripped Sequence	TRUE	1	VFQSLPHENKPLTLSNYQTNK	5	2	FALSE	_VFQSLPHENKPLTLSNYQTNK_	30.81	FALSE	_VFQSLPHENKPLTLSNYQTNK_	_VFQSLPHENKPLTLSNYQTNK_	no group specified	LABEL_FREE	FALSE	NaN	1.05733e-14	1.63255e-05	38.5257	30.8176	38.5211	5.44188e-06	1.63255e-05	2.33889e-18	1.03117e-10	FALSE	NaN	510.516	510.516	TRUE	TRUE	-24.0903	4	_VFQSLPHENKPLTLSNYQTNK_	_VFQSLPHENKPLTLSNYQTNK_	615.324	615.324	510.516
Not Defined	A210305_bc_hela_200ng_100min_dia_standard_py3_1017	NA	A210305_bc_hela_200ng_100min_dia_standard_py3_1017.d	1	P04080	P04080	-152.322	-156.215	2.42297e-13	6.7696e-07	2.32899e-13	4.31407e-07	15	2243.55	MMCGAPSATQPATAETQHIADQVR	Stripped Sequence	TRUE	0	MMCGAPSATQPATAETQHIADQVR	6	5	FALSE	_[+42]MMC[+57]GAPSATQPATAETQHIADQVR_	58.9849	FALSE	_[Acetyl (Protein N-term)]MMC[Carbamidomethyl (C)]GAPSATQPATAETQHIADQVR_	_[Acetyl (Protein N-term)]MMC[Carbamidomethyl (C)]GAPSATQPATAETQHIADQVR_	no group specified	LABEL_FREE	FALSE	NaN	4.04597e-13	2.98905e-05	57.9346	58.8979	58.0472	1.30478e-05	2.98905e-05	2.01331e-13	9.25284e-06	FALSE	NaN	10988.7	10988.7	TRUE	TRUE	-25.6671	3	_[+42]MMC[+57]GAPSATQPATAETQHIADQVR_	_[Acetyl (Protein N-term)]MMC[Carbamidomethyl (C)]GAPSATQPATAETQHIADQVR_	871.733	871.734	10988.7
Not Defined	A210305_bc_hela_200ng_100min_dia_standard_py3_1017	NA	A210305_bc_hela_200ng_100min_dia_standard_py3_1017.d	1	P04080	P04080	-152.322	-156.215	2.42297e-13	6.7696e-07	2.32899e-13	4.31407e-07	15	2243.55	MMCGAPSATQPATAETQHIADQVR	Stripped Sequence	TRUE	0	MMCGAPSATQPATAETQHIADQVR	6	5	FALSE	_M[+42]MC[+57]GAPSATQPATAETQHIADQVR_	58.6693	FALSE	_M[Acetyl (Protein N-term)]MC[Carbamidomethyl (C)]GAPSATQPATAETQHIADQVR_	_M[Acetyl (Protein N-term)]MC[Carbamidomethyl (C)]GAPSATQPATAETQHIADQVR_	no group specified	LABEL_FREE	FALSE	NaN	0.00158736	0.000785828	57.9356	58.6225	57.9734	0.000360031	0.000785828	3.45685e-08	0.00029423	FALSE	NaN	11076.6	11076.6	TRUE	TRUE	-39.5788	3	_M[+42]MC[+57]GAPSATQPATAETQHIADQVR_	_M[Acetyl (Protein N-term)]MC[Carbamidomethyl (C)]GAPSATQPATAETQHIADQVR_	871.733	871.734	11076.6
Not Defined	A210305_bc_hela_200ng_100min_dia_standard_py3_1017	NA	A210305_bc_hela_200ng_100min_dia_standard_py3_1017.d	1	P04080	P04080	-152.322	-156.215	2.42297e-13	6.7696e-07	2.32899e-13	4.31407e-07	15	2243.55	MMCGAPSATQPATAETQHIADQVR	Stripped Sequence	TRUE	0	MMCGAPSATQPATAETQHIADQVR	6	5	FALSE	_[+42]MM[+16]C[+57]GAPSATQPATAETQHIADQVR_	48.7594	FALSE	_[Acetyl (Protein N-term)]MM[Oxidation (M)]C[Carbamidomethyl (C)]GAPSATQPATAETQHIADQVR_	_[Acetyl (Protein N-term)]MM[Oxidation (M)]C[Carbamidomethyl (C)]GAPSATQPATAETQHIADQVR_	no group specified	LABEL_FREE	FALSE	NaN	6.33199e-14	2.21373e-05	50.7127	48.3231	51.061	7.44943e-06	2.21373e-05	1.18435e-19	2.10986e-07	FALSE	NaN	680.295	680.295	TRUE	TRUE	-24.8527	3	_[+42]MM[+16]C[+57]GAPSATQPATAETQHIADQVR_	_[Acetyl (Protein N-term)]MM[Oxidation (M)]C[Carbamidomethyl (C)]GAPSATQPATAETQHIADQVR_	877.065	877.066	680.295
Not Defined	A210305_bc_hela_200ng_100min_dia_standard_py3_1017	NA	A210305_bc_hela_200ng_100min_dia_standard_py3_1017.d	1	P04080	P04080	-152.322	-156.215	2.42297e-13	6.7696e-07	2.32899e-13	4.31407e-07	15	2243.55	MMCGAPSATQPATAETQHIADQVR	Stripped Sequence	TRUE	0	MMCGAPSATQPATAETQHIADQVR	6	5	FALSE	_M[+42]M[+16]C[+57]GAPSATQPATAETQHIADQVR_	47.6526	FALSE	_M[Acetyl (Protein N-term)]M[Oxidation (M)]C[Carbamidomethyl (C)]GAPSATQPATAETQHIADQVR_	_M[Acetyl (Protein N-term)]M[Oxidation (M)]C[Carbamidomethyl (C)]GAPSATQPATAETQHIADQVR_	no group specified	LABEL_FREE	FALSE	NaN	1.19205e-13	2.46008e-05	50.7177	48.0966	50.3968	8.20052e-06	2.46008e-05	2.59456e-25	7.5494e-10	FALSE	NaN	671.098	671.098	FALSE	TRUE	-25.1276	3	_M[+42]M[+16]C[+57]GAPSATQPATAETQHIADQVR_	_M[Acetyl (Protein N-term)]M[Oxidation (M)]C[Carbamidomethyl (C)]GAPSATQPATAETQHIADQVR_	877.065	877.066	671.098
Not Defined	A210305_bc_hela_200ng_100min_dia_standard_py3_1017	NA	A210305_bc_hela_200ng_100min_dia_standard_py3_1017.d	1	P04080	P04080	-152.322	-156.215	2.42297e-13	6.7696e-07	2.32899e-13	4.31407e-07	15	2243.55	MMCGAPSATQPATAETQHIADQVR	Stripped Sequence	TRUE	0	MMCGAPSATQPATAETQHIADQVR	6	5	FALSE	_[+42]M[+16]MC[+57]GAPSATQPATAETQHIADQVR_	48.3002	FALSE	_[Acetyl (Protein N-term)]M[Oxidation (M)]MC[Carbamidomethyl (C)]GAPSATQPATAETQHIADQVR_	_[Acetyl (Protein N-term)]M[Oxidation (M)]MC[Carbamidomethyl (C)]GAPSATQPATAETQHIADQVR_	no group specified	LABEL_FREE	FALSE	NaN	3.53429e-17	6.09728e-06	50.7177	48.3298	50.6955	2.03243e-06	6.09728e-06	3.96729e-26	2.51912e-14	FALSE	NaN	389.969	389.969	FALSE	TRUE	-21.7941	3	_[+42]M[+16]MC[+57]GAPSATQPATAETQHIADQVR_	_[Acetyl (Protein N-term)]M[Oxidation (M)]MC[Carbamidomethyl (C)]GAPSATQPATAETQHIADQVR_	877.065	877.066	389.969
Not Defined	A210305_bc_hela_200ng_100min_dia_standard_py3_1017	NA	A210305_bc_hela_200ng_100min_dia_standard_py3_1017.d	1	P04080	P04080	-152.322	-156.215	2.42297e-13	6.7696e-07	2.32899e-13	4.31407e-07	15	2243.55	AKHDELTYF	Stripped Sequence	TRUE	1	AKHDELTYF	7	1	FALSE	_AKHDELTYF_	13.4	FALSE	_AKHDELTYF_	_AKHDELTYF_	no group specified	LABEL_FREE	FALSE	NaN	1.20377e-09	8.17683e-05	28.2825	13.3545	28.3087	3.17774e-05	8.17683e-05	3.77998e-06	9.78398e-06	FALSE	NaN	1554.58	1554.58	TRUE	TRUE	-29.5451	2	_AKHDELTYF_	_AKHDELTYF_	562.275	562.275	1554.58
Not Defined	A210305_bc_hela_200ng_100min_dia_standard_py3_1017	NA	A210305_bc_hela_200ng_100min_dia_standard_py3_1017.d	1	P04080	P04080	-152.322	-156.215	2.42297e-13	6.7696e-07	2.32899e-13	4.31407e-07	15	2243.55	MCGAPSATQPATAETQHIADQVR	Stripped Sequence	TRUE	0	MCGAPSATQPATAETQHIADQVR	8	1	FALSE	_MC[+57]GAPSATQPATAETQHIADQVR_	58.9184	FALSE	_MC[Carbamidomethyl (C)]GAPSATQPATAETQHIADQVR_	_MC[Carbamidomethyl (C)]GAPSATQPATAETQHIADQVR_	no group specified	LABEL_FREE	FALSE	NaN	2.99764e-12	4.0378e-05	57.912	58.8805	57.9611	0.172282	0.513711	4.0378e-05	0.0030945	FALSE	NaN	279.59	279.59	TRUE	TRUE	-26.5776	3	_MC[+57]GAPSATQPATAETQHIADQVR_	_MC[Carbamidomethyl (C)]GAPSATQPATAETQHIADQVR_	814.05	814.051	279.59
Not Defined	A210305_bc_hela_200ng_100min_dia_standard_py3_1017	NA	A210305_bc_hela_200ng_100min_dia_standard_py3_1017.d	1	P04083	P04083	-151.93	-156.671	6.45524e-14	1.42138e-06	6.82145e-14	8.64625e-07	34	1847.78	TPAQFDADELR	Stripped Sequence	TRUE	0	TPAQFDADELR	1	1	TRUE	_TPAQFDADELR_	26.0613	FALSE	_TPAQFDADELR_	_TPAQFDADELR_	no group specified	LABEL_FREE	FALSE	NaN	3.45493e-08	0.000103719	35.193	25.7502	35.3404	7.99062e-05	0.000135995	3.88385e-09	0.000103719	FALSE	NaN	31408.5	31408.5	TRUE	TRUE	-31.4224	2	_TPAQFDADELR_	_TPAQFDADELR_	631.804	631.804	31408.5
Not Defined	A210305_bc_hela_200ng_100min_dia_standard_py3_1017	NA	A210305_bc_hela_200ng_100min_dia_standard_py3_1017.d	1	P04083	P04083	-151.93	-156.671	6.45524e-14	1.42138e-06	6.82145e-14	8.64625e-07	34	1847.78	GTDVNVFNTILTTR	Stripped Sequence	TRUE	0	GTDVNVFNTILTTR	2	1	TRUE	_GTDVNVFNTILTTR_	78.7359	FALSE	_GTDVNVFNTILTTR_	_GTDVNVFNTILTTR_	no group specified	LABEL_FREE	FALSE	NaN	2.99966e-14	1.94996e-05	71.5125	78.9885	71.3482	6.54175e-06	1.94996e-05	6.06649e-10	1.25012e-07	FALSE	NaN	31154.7	31154.7	TRUE	TRUE	-24.5318	2	_GTDVNVFNTILTTR_	_GTDVNVFNTILTTR_	775.912	775.913	31154.7
Not Defined	A210305_bc_hela_200ng_100min_dia_standard_py3_1017	NA	A210305_bc_hela_200ng_100min_dia_standard_py3_1017.d	1	P04083	P04083	-151.93	-156.671	6.45524e-14	1.42138e-06	6.82145e-14	8.64625e-07	34	1847.78	GGPGSAVSPYPTFNPSSDVAALHK	Stripped Sequence	TRUE	0	GGPGSAVSPYPTFNPSSDVAALHK	3	2	TRUE	_GGPGSAVSPYPTFNPSSDVAALHK_	55.1539	FALSE	_GGPGSAVSPYPTFNPSSDVAALHK_	_GGPGSAVSPYPTFNPSSDVAALHK_	no group specified	LABEL_FREE	FALSE	NaN	5.56404e-13	3.1429e-05	55.4862	55.2935	55.3957	1.06098e-05	3.1429e-05	9.00691e-11	4.00317e-07	FALSE	NaN	29035.2	29035.2	TRUE	TRUE	-25.8097	3	_GGPGSAVSPYPTFNPSSDVAALHK_	_GGPGSAVSPYPTFNPSSDVAALHK_	786.057	786.058	29035.2
Not Defined	A210305_bc_hela_200ng_100min_dia_standard_py3_1017	NA	A210305_bc_hela_200ng_100min_dia_standard_py3_1017.d	1	P04083	P04083	-151.93	-156.671	6.45524e-14	1.42138e-06	6.82145e-14	8.64625e-07	34	1847.78	GGPGSAVSPYPTFNPSSDVAALHK	Stripped Sequence	TRUE	0	GGPGSAVSPYPTFNPSSDVAALHK	3	2	TRUE	_GGPGSAVSPYPTFNPSSDVAALHK_	55.1539	FALSE	_GGPGSAVSPYPTFNPSSDVAALHK_	_GGPGSAVSPYPTFNPSSDVAALHK_	no group specified	LABEL_FREE	FALSE	NaN	5.65172e-07	0.000122577	55.5312	55.363	55.3957	4.20944e-05	0.000122577	2.88264e-10	3.70561e-06	FALSE	NaN	34.5441	34.5441	TRUE	TRUE	-33.1621	2	_GGPGSAVSPYPTFNPSSDVAALHK_	_GGPGSAVSPYPTFNPSSDVAALHK_	1178.58	1178.58	34.5441
Not Defined	A210305_bc_hela_200ng_100min_dia_standard_py3_1017	NA	A210305_bc_hela_200ng_100min_dia_standard_py3_1017.d	1	P04083	P04083	-151.93	-156.671	6.45524e-14	1.42138e-06	6.82145e-14	8.64625e-07	34	1847.78	DITSDTSGDFR	Stripped Sequence	TRUE	0	DITSDTSGDFR	4	1	FALSE	_DITSDTSGDFR_	17.2503	FALSE	_DITSDTSGDFR_	_DITSDTSGDFR_	no group specified	LABEL_FREE	FALSE	NaN	2.40523e-13	2.75439e-05	30.2697	16.93	30.4137	9.28143e-06	2.75439e-05	1.66531e-08	2.83724e-07	FALSE	NaN	29039.9	29039.9	TRUE	TRUE	-25.4361	2	_DITSDTSGDFR_	_DITSDTSGDFR_	607.27	607.27	29039.9
Not Defined	A210305_bc_hela_200ng_100min_dia_standard_py3_1017	NA	A210305_bc_hela_200ng_100min_dia_standard_py3_1017.d	1	P04083	P04083	-151.93	-156.671	6.45524e-14	1.42138e-06	6.82145e-14	8.64625e-07	34	1847.78	GVDEATIIDILTK	Stripped Sequence	TRUE	0	GVDEATIIDILTK	5	1	FALSE	_GVDEATIIDILTK_	101.305	FALSE	_GVDEATIIDILTK_	_GVDEATIIDILTK_	no group specified	LABEL_FREE	FALSE	NaN	4.95317e-07	0.000121287	84.3727	101.132	84.4512	9.05657e-05	0.000150394	1.54555e-08	0.000121287	FALSE	NaN	21313.2	21313.2	TRUE	TRUE	-33.0754	2	_GVDEATIIDILTK_	_GVDEATIIDILTK_	694.388	694.388	21313.2
Not Defined	A210305_bc_hela_200ng_100min_dia_standard_py3_1017	NA	A210305_bc_hela_200ng_100min_dia_standard_py3_1017.d	1	P04083	P04083	-151.93	-156.671	6.45524e-14	1.42138e-06	6.82145e-14	8.64625e-07	34	1847.78	PAFFAEK	Stripped Sequence	TRUE	0	PAFFAEK	6	1	FALSE	_PAFFAEK_	8.32024	FALSE	_PAFFAEK_	_PAFFAEK_	no group specified	LABEL_FREE	FALSE	NaN	0.00116739	0.000754306	25.4531	8.22854	25.4971	0.000728223	0.00132841	0.000101948	0.000754306	FALSE	NaN	19622	19622	TRUE	TRUE	-39.3051	2	_PAFFAEK_	_PAFFAEK_	405.213	405.212	19622
Not Defined	A210305_bc_hela_200ng_100min_dia_standard_py3_1017	NA	A210305_bc_hela_200ng_100min_dia_standard_py3_1017.d	1	P04083	P04083	-151.93	-156.671	6.45524e-14	1.42138e-06	6.82145e-14	8.64625e-07	34	1847.78	SEDFGVNEDLADSDAR	Stripped Sequence	TRUE	0	SEDFGVNEDLADSDAR	7	1	FALSE	_SEDFGVNEDLADSDAR_	38.4889	FALSE	_SEDFGVNEDLADSDAR_	_SEDFGVNEDLADSDAR_	no group specified	LABEL_FREE	FALSE	NaN	1.98443e-13	2.67153e-05	43.8017	38.4078	43.8585	8.90876e-06	2.67153e-05	2.30395e-13	1.1004e-08	FALSE	NaN	17247.5	17247.5	TRUE	TRUE	-25.3512	2	_SEDFGVNEDLADSDAR_	_SEDFGVNEDLADSDAR_	870.371	870.372	17247.5
Not Defined	A210305_bc_hela_200ng_100min_dia_standard_py3_1017	NA	A210305_bc_hela_200ng_100min_dia_standard_py3_1017.d	1	P04083	P04083	-151.93	-156.671	6.45524e-14	1.42138e-06	6.82145e-14	8.64625e-07	34	1847.78	VYREELK	Stripped Sequence	TRUE	1	VYREELK	8	1	FALSE	_VYREELK_	-32.5688	FALSE	_VYREELK_	_VYREELK_	no group specified	LABEL_FREE	FALSE	NaN	1.11578e-08	9.68525e-05	8.10329	-32.8671	8.19764	9.49468e-05	0.000124988	6.29999e-05	9.68525e-05	FALSE	NaN	10261.9	10261.9	TRUE	TRUE	-30.7682	2	_VYREELK_	_VYREELK_	468.761	468.761	10261.9
Not Defined	A210305_bc_hela_200ng_100min_dia_standard_py3_1017	NA	A210305_bc_hela_200ng_100min_dia_standard_py3_1017.d	1	P04083	P04083	-151.93	-156.671	6.45524e-14	1.42138e-06	6.82145e-14	8.64625e-07	34	1847.78	AAYLQETGKPLDETLK	Stripped Sequence	TRUE	1	AAYLQETGKPLDETLK	9	2	FALSE	_AAYLQETGKPLDETLK_	31.6941	FALSE	_AAYLQETGKPLDETLK_	_AAYLQETGKPLDETLK_	no group specified	LABEL_FREE	FALSE	NaN	2.41846e-15	1.26348e-05	38.9086	31.4344	39.0855	4.38294e-06	1.26348e-05	3.94543e-14	5.14004e-07	FALSE	NaN	8560.32	8560.32	TRUE	TRUE	-23.4779	3	_AAYLQETGKPLDETLK_	_AAYLQETGKPLDETLK_	592.984	592.984	8560.32
Not Defined	A210305_bc_hela_200ng_100min_dia_standard_py3_1017	NA	A210305_bc_hela_200ng_100min_dia_standard_py3_1017.d	1	P04083	P04083	-151.93	-156.671	6.45524e-14	1.42138e-06	6.82145e-14	8.64625e-07	34	1847.78	AAYLQETGKPLDETLK	Stripped Sequence	TRUE	1	AAYLQETGKPLDETLK	9	2	FALSE	_AAYLQETGKPLDETLK_	31.6941	FALSE	_AAYLQETGKPLDETLK_	_AAYLQETGKPLDETLK_	no group specified	LABEL_FREE	FALSE	NaN	2.28901e-14	1.86516e-05	38.9215	31.4549	39.0855	6.22693e-06	1.86516e-05	9.05679e-14	2.92528e-08	FALSE	NaN	1112.99	1112.99	TRUE	TRUE	-24.4166	2	_AAYLQETGKPLDETLK_	_AAYLQETGKPLDETLK_	888.973	888.974	1112.99
Not Defined	A210305_bc_hela_200ng_100min_dia_standard_py3_1017	NA	A210305_bc_hela_200ng_100min_dia_standard_py3_1017.d	1	P04083	P04083	-151.93	-156.671	6.45524e-14	1.42138e-06	6.82145e-14	8.64625e-07	34	1847.78	VLDLELK	Stripped Sequence	TRUE	0	VLDLELK	10	1	FALSE	_VLDLELK_	37.1374	FALSE	_VLDLELK_	_VLDLELK_	no group specified	LABEL_FREE	FALSE	NaN	6.84027e-11	6.09172e-05	42.8619	37.0913	42.894	2.27589e-05	6.09172e-05	8.0759e-07	6.55179e-06	FALSE	NaN	7319.48	7319.48	TRUE	TRUE	-28.0746	2	_VLDLELK_	_VLDLELK_	415.255	415.254	7319.48
Not Defined	A210305_bc_hela_200ng_100min_dia_standard_py3_1017	NA	A210305_bc_hela_200ng_100min_dia_standard_py3_1017.d	1	P04083	P04083	-151.93	-156.671	6.45524e-14	1.42138e-06	6.82145e-14	8.64625e-07	34	1847.78	MYGISLCQAILDETK	Stripped Sequence	TRUE	0	MYGISLCQAILDETK	11	2	FALSE	_MYGISLC[+57]QAILDETK_	85.0678	FALSE	_MYGISLC[Carbamidomethyl (C)]QAILDETK_	_MYGISLC[Carbamidomethyl (C)]QAILDETK_	no group specified	LABEL_FREE	FALSE	NaN	2.46186e-07	0.000115634	75.1234	84.8102	75.2938	0.000146219	0.000282072	4.09505e-05	0.000115634	FALSE	NaN	7056.75	7056.75	TRUE	TRUE	-32.624	2	_MYGISLC[+57]QAILDETK_	_MYGISLC[Carbamidomethyl (C)]QAILDETK_	871.429	871.43	7056.75
Not Defined	A210305_bc_hela_200ng_100min_dia_standard_py3_1017	NA	A210305_bc_hela_200ng_100min_dia_standard_py3_1017.d	1	P04083	P04083	-151.93	-156.671	6.45524e-14	1.42138e-06	6.82145e-14	8.64625e-07	34	1847.78	MYGISLCQAILDETK	Stripped Sequence	TRUE	0	MYGISLCQAILDETK	11	2	FALSE	_M[+16]YGISLC[+57]QAILDETK_	77.0156	FALSE	_M[Oxidation (M)]YGISLC[Carbamidomethyl (C)]QAILDETK_	_M[Oxidation (M)]YGISLC[Carbamidomethyl (C)]QAILDETK_	no group specified	LABEL_FREE	FALSE	NaN	0.00745261	0.000955135	70.0735	76.6865	70.2833	0.000318378	0.000955135	1.09361e-34	3.31612e-10	FALSE	NaN	119.542	119.542	TRUE	TRUE	-41.186	2	_M[+16]YGISLC[+57]QAILDETK_	_M[Oxidation (M)]YGISLC[Carbamidomethyl (C)]QAILDETK_	879.426	879.427	119.542
Not Defined	A210305_bc_hela_200ng_100min_dia_standard_py3_1017	NA	A210305_bc_hela_200ng_100min_dia_standard_py3_1017.d	1	P04083	P04083	-151.93	-156.671	6.45524e-14	1.42138e-06	6.82145e-14	8.64625e-07	34	1847.78	NALLSLAK	Stripped Sequence	TRUE	0	NALLSLAK	12	1	FALSE	_NALLSLAK_	24.7615	FALSE	_NALLSLAK_	_NALLSLAK_	no group specified	LABEL_FREE	FALSE	NaN	2.78492e-10	7.11415e-05	34.7807	24.7981	34.7619	2.61928e-05	7.11415e-05	2.75536e-06	4.68171e-06	FALSE	NaN	3965.66	3965.66	TRUE	TRUE	-28.7814	2	_NALLSLAK_	_NALLSLAK_	415.261	415.26	3965.66
Not Defined	A210305_bc_hela_200ng_100min_dia_standard_py3_1017	NA	A210305_bc_hela_200ng_100min_dia_standard_py3_1017.d	1	P04083	P04083	-151.93	-156.671	6.45524e-14	1.42138e-06	6.82145e-14	8.64625e-07	34	1847.78	PLDETLK	Stripped Sequence	TRUE	0	PLDETLK	13	1	FALSE	_PLDETLK_	-7.94811	FALSE	_PLDETLK_	_PLDETLK_	no group specified	LABEL_FREE	FALSE	NaN	3.08576e-11	5.53952e-05	17.5624	-7.92709	17.5529	3.1491e-05	5.53952e-05	1.93003e-06	3.71477e-05	FALSE	NaN	4369.55	4369.55	TRUE	TRUE	-27.684	2	_PLDETLK_	_PLDETLK_	408.229	408.228	4369.55
Not Defined	A210305_bc_hela_200ng_100min_dia_standard_py3_1017	NA	A210305_bc_hela_200ng_100min_dia_standard_py3_1017.d	1	P04083	P04083	-151.93	-156.671	6.45524e-14	1.42138e-06	6.82145e-14	8.64625e-07	34	1847.78	AMVSEFLK	Stripped Sequence	TRUE	0	AMVSEFLK	14	5	FALSE	_[+42]AMVSEFLK_	91.6014	FALSE	_[Acetyl (Protein N-term)]AMVSEFLK_	_[Acetyl (Protein N-term)]AMVSEFLK_	no group specified	LABEL_FREE	FALSE	NaN	0.000195289	0.000536589	79.451	91.6739	79.4	0.000251248	0.000536589	2.2432e-07	0.00021693	FALSE	NaN	1803.67	1803.67	TRUE	TRUE	-37.7158	2	_[+42]AMVSEFLK_	_[Acetyl (Protein N-term)]AMVSEFLK_	483.752	483.752	1803.67
Not Defined	A210305_bc_hela_200ng_100min_dia_standard_py3_1017	NA	A210305_bc_hela_200ng_100min_dia_standard_py3_1017.d	1	P04083	P04083	-151.93	-156.671	6.45524e-14	1.42138e-06	6.82145e-14	8.64625e-07	34	1847.78	AMVSEFLK	Stripped Sequence	TRUE	0	AMVSEFLK	14	5	FALSE	_A[+42]MVSEFLK_	89.6382	FALSE	_A[Acetyl (Protein N-term)]MVSEFLK_	_A[Acetyl (Protein N-term)]MVSEFLK_	no group specified	LABEL_FREE	FALSE	NaN	0.00637755	0.00093389	79.456	90.2849	79.0867	0.000313336	0.00093389	1.24001e-07	5.9924e-06	FALSE	NaN	1800.2	1800.2	TRUE	TRUE	-40.9864	2	_A[+42]MVSEFLK_	_A[Acetyl (Protein N-term)]MVSEFLK_	483.752	483.752	1800.2
Not Defined	A210305_bc_hela_200ng_100min_dia_standard_py3_1017	NA	A210305_bc_hela_200ng_100min_dia_standard_py3_1017.d	1	P04083	P04083	-151.93	-156.671	6.45524e-14	1.42138e-06	6.82145e-14	8.64625e-07	34	1847.78	AMVSEFLK	Stripped Sequence	TRUE	0	AMVSEFLK	14	5	FALSE	_[+42]AMVSEFLK_	91.6014	FALSE	_[Acetyl (Protein N-term)]AMVSEFLK_	_[Acetyl (Protein N-term)]AMVSEFLK_	no group specified	LABEL_FREE	FALSE	NaN	1.77047e-05	0.000248113	79.4613	91.6886	79.4	0.00106137	0.00293597	3.73521e-08	0.000248113	FALSE	NaN	152.426	152.426	TRUE	TRUE	-35.6508	1	_[+42]AMVSEFLK_	_[Acetyl (Protein N-term)]AMVSEFLK_	966.496	966.497	152.426
Not Defined	A210305_bc_hela_200ng_100min_dia_standard_py3_1017	NA	A210305_bc_hela_200ng_100min_dia_standard_py3_1017.d	1	P04083	P04083	-151.93	-156.671	6.45524e-14	1.42138e-06	6.82145e-14	8.64625e-07	34	1847.78	AMVSEFLK	Stripped Sequence	TRUE	0	AMVSEFLK	14	5	FALSE	_A[+42]MVSEFLK_	89.6382	FALSE	_A[Acetyl (Protein N-term)]MVSEFLK_	_A[Acetyl (Protein N-term)]MVSEFLK_	no group specified	LABEL_FREE	FALSE	NaN	0.000974965	0.000735287	79.4663	90.3009	79.0867	0.00125057	0.00170682	0.000735287	0.00130962	FALSE	NaN	149.556	149.556	FALSE	TRUE	-39.1462	1	_A[+42]MVSEFLK_	_A[Acetyl (Protein N-term)]MVSEFLK_	966.496	966.497	149.556
Not Defined	A210305_bc_hela_200ng_100min_dia_standard_py3_1017	NA	A210305_bc_hela_200ng_100min_dia_standard_py3_1017.d	1	P04083	P04083	-151.93	-156.671	6.45524e-14	1.42138e-06	6.82145e-14	8.64625e-07	34	1847.78	AMVSEFLK	Stripped Sequence	TRUE	0	AMVSEFLK	14	5	FALSE	_A[+42]M[+16]VSEFLK_	63.1122	FALSE	_A[Acetyl (Protein N-term)]M[Oxidation (M)]VSEFLK_	_A[Acetyl (Protein N-term)]M[Oxidation (M)]VSEFLK_	no group specified	LABEL_FREE	FALSE	NaN	4.24876e-07	0.000119905	61.1165	63.0169	61.2008	0.0121927	0.0362133	0.000119905	0.000244807	FALSE	NaN	48.0312	48.0312	FALSE	TRUE	-32.9752	2	_A[+42]M[+16]VSEFLK_	_A[Acetyl (Protein N-term)]M[Oxidation (M)]VSEFLK_	491.749	491.749	48.0312
Not Defined	A210305_bc_hela_200ng_100min_dia_standard_py3_1017	NA	A210305_bc_hela_200ng_100min_dia_standard_py3_1017.d	1	P04083	P04083	-151.93	-156.671	6.45524e-14	1.42138e-06	6.82145e-14	8.64625e-07	34	1847.78	GDRSEDFGVNEDLADSDAR	Stripped Sequence	TRUE	1	GDRSEDFGVNEDLADSDAR	15	1	FALSE	_GDRSEDFGVNEDLADSDAR_	29.3384	FALSE	_GDRSEDFGVNEDLADSDAR_	_GDRSEDFGVNEDLADSDAR_	no group specified	LABEL_FREE	FALSE	NaN	1.93776e-07	0.000113968	37.4396	29.2068	37.5466	0.000106916	0.000205456	1.32446e-06	0.000113968	FALSE	NaN	3026.99	3026.99	TRUE	TRUE	-32.4726	3	_GDRSEDFGVNEDLADSDAR_	_GDRSEDFGVNEDLADSDAR_	689.966	689.967	3026.99
Not Defined	A210305_bc_hela_200ng_100min_dia_standard_py3_1017	NA	A210305_bc_hela_200ng_100min_dia_standard_py3_1017.d	1	P04083	P04083	-151.93	-156.671	6.45524e-14	1.42138e-06	6.82145e-14	8.64625e-07	34	1847.78	AAYLQETGK	Stripped Sequence	TRUE	0	AAYLQETGK	16	1	FALSE	_AAYLQETGK_	-17.8007	FALSE	_AAYLQETGK_	_AAYLQETGK_	no group specified	LABEL_FREE	FALSE	NaN	3.426e-12	4.11874e-05	13.5422	-17.6626	13.4906	1.50869e-05	4.11874e-05	1.8323e-06	2.24105e-06	FALSE	NaN	2415.77	2415.77	TRUE	TRUE	-26.6396	2	_AAYLQETGK_	_AAYLQETGK_	490.756	490.756	2415.77
Not Defined	A210305_bc_hela_200ng_100min_dia_standard_py3_1017	NA	A210305_bc_hela_200ng_100min_dia_standard_py3_1017.d	1	P04083	P04083	-151.93	-156.671	6.45524e-14	1.42138e-06	6.82145e-14	8.64625e-07	34	1847.78	ALYEAGER	Stripped Sequence	TRUE	0	ALYEAGER	17	1	FALSE	_ALYEAGER_	-16.8505	FALSE	_ALYEAGER_	_ALYEAGER_	no group specified	LABEL_FREE	FALSE	NaN	1.29081e-09	8.23017e-05	13.8649	-16.8396	13.8605	2.80422e-05	8.23017e-05	3.14482e-09	1.8216e-06	FALSE	NaN	1801.05	1801.05	TRUE	TRUE	-29.5823	2	_ALYEAGER_	_ALYEAGER_	454.727	454.727	1801.05
Not Defined	A210305_bc_hela_200ng_100min_dia_standard_py3_1017	NA	A210305_bc_hela_200ng_100min_dia_standard_py3_1017.d	1	P04083	P04083	-151.93	-156.671	6.45524e-14	1.42138e-06	6.82145e-14	8.64625e-07	34	1847.78	GLGTDEDTLIEILASR	Stripped Sequence	TRUE	0	GLGTDEDTLIEILASR	18	1	FALSE	_GLGTDEDTLIEILASR_	115.422	FALSE	_GLGTDEDTLIEILASR_	_GLGTDEDTLIEILASR_	no group specified	LABEL_FREE	FALSE	NaN	1.13813e-16	7.4476e-06	88.1508	114.491	88.3385	2.48257e-06	7.4476e-06	9.26297e-23	1.06448e-10	FALSE	NaN	1573.74	1573.74	TRUE	TRUE	-22.2503	2	_GLGTDEDTLIEILASR_	_GLGTDEDTLIEILASR_	851.947	851.947	1573.74
Not Defined	A210305_bc_hela_200ng_100min_dia_standard_py3_1017	NA	A210305_bc_hela_200ng_100min_dia_standard_py3_1017.d	1	P04083	P04083	-151.93	-156.671	6.45524e-14	1.42138e-06	6.82145e-14	8.64625e-07	34	1847.78	QAWFIENEEQEYVQTVK	Stripped Sequence	TRUE	0	QAWFIENEEQEYVQTVK	19	2	FALSE	_QAWFIENEEQEYVQTVK_	74.0604	FALSE	_QAWFIENEEQEYVQTVK_	_QAWFIENEEQEYVQTVK_	no group specified	LABEL_FREE	FALSE	NaN	4.18385e-06	0.000163909	68.3545	73.8277	68.4904	5.5624e-05	0.000163909	1.44844e-09	2.96127e-06	FALSE	NaN	697.194	697.194	TRUE	TRUE	-34.5494	2	_QAWFIENEEQEYVQTVK_	_QAWFIENEEQEYVQTVK_	1071.01	1071.01	697.194
Not Defined	A210305_bc_hela_200ng_100min_dia_standard_py3_1017	NA	A210305_bc_hela_200ng_100min_dia_standard_py3_1017.d	1	P04083	P04083	-151.93	-156.671	6.45524e-14	1.42138e-06	6.82145e-14	8.64625e-07	34	1847.78	QAWFIENEEQEYVQTVK	Stripped Sequence	TRUE	0	QAWFIENEEQEYVQTVK	19	2	FALSE	_QAWFIENEEQEYVQTVK_	74.0604	FALSE	_QAWFIENEEQEYVQTVK_	_QAWFIENEEQEYVQTVK_	no group specified	LABEL_FREE	FALSE	NaN	1.36454e-15	1.14564e-05	68.353	73.8252	68.4904	3.8188e-06	1.14564e-05	3.06613e-17	2.2448e-11	FALSE	NaN	255.58	255.58	TRUE	TRUE	-23.2439	3	_QAWFIENEEQEYVQTVK_	_QAWFIENEEQEYVQTVK_	714.344	714.345	255.58
Not Defined	A210305_bc_hela_200ng_100min_dia_standard_py3_1017	NA	A210305_bc_hela_200ng_100min_dia_standard_py3_1017.d	1	P04083	P04083	-151.93	-156.671	6.45524e-14	1.42138e-06	6.82145e-14	8.64625e-07	34	1847.78	CLTAIVK	Stripped Sequence	TRUE	0	CLTAIVK	20	1	FALSE	_C[+57]LTAIVK_	3.50818	FALSE	_C[Carbamidomethyl (C)]LTAIVK_	_C[Carbamidomethyl (C)]LTAIVK_	no group specified	LABEL_FREE	FALSE	NaN	6.07641e-09	9.29452e-05	23.0999	3.91179	22.8682	9.16555e-05	0.000171962	1.00594e-05	9.29452e-05	FALSE	NaN	410.356	410.356	TRUE	TRUE	-30.4263	2	_C[+57]LTAIVK_	_C[Carbamidomethyl (C)]LTAIVK_	402.736	402.735	410.356
Not Defined	A210305_bc_hela_200ng_100min_dia_standard_py3_1017	NA	A210305_bc_hela_200ng_100min_dia_standard_py3_1017.d	1	P04083	P04083	-151.93	-156.671	6.45524e-14	1.42138e-06	6.82145e-14	8.64625e-07	34	1847.78	PLDETLKK	Stripped Sequence	TRUE	1	PLDETLKK	21	1	FALSE	_PLDETLKK_	-25.8553	FALSE	_PLDETLKK_	_PLDETLKK_	no group specified	LABEL_FREE	FALSE	NaN	0.0302602	0.00244211	10.7218	-25.4588	10.5878	0.00160286	0.00244211	2.06619e-05	0.0023458	FALSE	NaN	269.113	269.113	TRUE	TRUE	-47.2551	2	_PLDETLKK_	_PLDETLKK_	472.277	472.276	269.113
Not Defined	A210305_bc_hela_200ng_100min_dia_standard_py3_1017	NA	A210305_bc_hela_200ng_100min_dia_standard_py3_1017.d	1	P04083	P04083	-151.93	-156.671	6.45524e-14	1.42138e-06	6.82145e-14	8.64625e-07	34	1847.78	SEIDMNDIK	Stripped Sequence	TRUE	0	SEIDMNDIK	22	2	FALSE	_SEIDMNDIK_	16.2706	FALSE	_SEIDMNDIK_	_SEIDMNDIK_	no group specified	LABEL_FREE	FALSE	NaN	2.6915e-11	5.4483e-05	30.0983	16.5367	29.9863	1.82921e-05	5.4483e-05	1.66918e-08	3.76614e-07	FALSE	NaN	24342.4	24342.4	TRUE	TRUE	-27.6176	2	_SEIDMNDIK_	_SEIDMNDIK_	532.75	532.75	24342.4
Not Defined	A210305_bc_hela_200ng_100min_dia_standard_py3_1017	NA	A210305_bc_hela_200ng_100min_dia_standard_py3_1017.d	1	P04083	P04083	-151.93	-156.671	6.45524e-14	1.42138e-06	6.82145e-14	8.64625e-07	34	1847.78	SEIDMNDIK	Stripped Sequence	TRUE	0	SEIDMNDIK	22	2	FALSE	_SEIDM[+16]NDIK_	-10.0739	FALSE	_SEIDM[Oxidation (M)]NDIK_	_SEIDM[Oxidation (M)]NDIK_	no group specified	LABEL_FREE	FALSE	NaN	3.21835e-05	0.000304243	17.0705	-8.81	16.4794	0.000292689	0.000573774	4.87115e-08	0.000304243	FALSE	NaN	247.81	247.81	TRUE	TRUE	-36.1382	2	_SEIDM[+16]NDIK_	_SEIDM[Oxidation (M)]NDIK_	540.747	540.747	247.81
Not Defined	A210305_bc_hela_200ng_100min_dia_standard_py3_1017	NA	A210305_bc_hela_200ng_100min_dia_standard_py3_1017.d	1	P04083	P04083	-151.93	-156.671	6.45524e-14	1.42138e-06	6.82145e-14	8.64625e-07	34	1847.78	ILVALCGGN	Stripped Sequence	TRUE	0	ILVALCGGN	23	1	FALSE	_ILVALC[+57]GGN_	46.2119	FALSE	_ILVALC[Carbamidomethyl (C)]GGN_	_ILVALC[Carbamidomethyl (C)]GGN_	no group specified	LABEL_FREE	FALSE	NaN	1.71128e-11	5.13673e-05	49.0886	46.2289	49.0768	2.23135e-05	5.13673e-05	3.73589e-07	1.51995e-05	FALSE	NaN	1230.67	1230.67	TRUE	TRUE	-27.3991	2	_ILVALC[+57]GGN_	_ILVALC[Carbamidomethyl (C)]GGN_	458.75	458.749	1230.67
Not Defined	A210305_bc_hela_200ng_100min_dia_standard_py3_1017	NA	A210305_bc_hela_200ng_100min_dia_standard_py3_1017.d	1	P04083	P04083	-151.93	-156.671	6.45524e-14	1.42138e-06	6.82145e-14	8.64625e-07	34	1847.78	KGTDVNVFNTILTTR	Stripped Sequence	TRUE	1	KGTDVNVFNTILTTR	24	1	FALSE	_KGTDVNVFNTILTTR_	61.1942	FALSE	_KGTDVNVFNTILTTR_	_KGTDVNVFNTILTTR_	no group specified	LABEL_FREE	FALSE	NaN	0.0192647	0.00161741	59.2243	60.2037	59.7508	0.000632044	0.00161741	7.38712e-06	0.000271339	FALSE	NaN	53.6102	53.6102	TRUE	TRUE	-44.8234	3	_KGTDVNVFNTILTTR_	_KGTDVNVFNTILTTR_	560.309	560.309	53.6102
Not Defined	A210305_bc_hela_200ng_100min_dia_standard_py3_1017	NA	A210305_bc_hela_200ng_100min_dia_standard_py3_1017.d	1	P04083	P04083	-151.93	-156.671	6.45524e-14	1.42138e-06	6.82145e-14	8.64625e-07	34	1847.78	AAYLQETGKPLDETLKK	Stripped Sequence	TRUE	2	AAYLQETGKPLDETLKK	25	1	FALSE	_AAYLQETGKPLDETLKK_	18.5889	FALSE	_AAYLQETGKPLDETLKK_	_AAYLQETGKPLDETLKK_	no group specified	LABEL_FREE	FALSE	NaN	6.66053e-09	9.35372e-05	30.9624	18.387	31.0723	0.000113498	0.000246952	3.5334e-09	9.35372e-05	FALSE	NaN	328.006	328.006	TRUE	TRUE	-30.4775	3	_AAYLQETGKPLDETLKK_	_AAYLQETGKPLDETLKK_	635.682	635.683	328.006
Not Defined	A210305_bc_hela_200ng_100min_dia_standard_py3_1017	NA	A210305_bc_hela_200ng_100min_dia_standard_py3_1017.d	1	P04114	P04114	-150.82	-150.82	1.2286e-15	7.67439e-13	1.84289e-15	1.7868e-12	12	544.764	TEVIPPLIENR	Stripped Sequence	TRUE	0	TEVIPPLIENR	1	1	TRUE	_TEVIPPLIENR_	50.6408	FALSE	_TEVIPPLIENR_	_TEVIPPLIENR_	no group specified	LABEL_FREE	FALSE	NaN	8.97401e-16	1.06365e-05	52.3514	50.6428	52.3503	3.90134e-06	1.06365e-05	1.35228e-12	1.06756e-06	FALSE	NaN	2463.28	2463.28	TRUE	TRUE	-23.0738	2	_TEVIPPLIENR_	_TEVIPPLIENR_	640.864	640.864	2463.28
Not Defined	A210305_bc_hela_200ng_100min_dia_standard_py3_1017	NA	A210305_bc_hela_200ng_100min_dia_standard_py3_1017.d	1	P04114	P04114	-150.82	-150.82	1.2286e-15	7.67439e-13	1.84289e-15	1.7868e-12	12	544.764	ENFAGEATLQR	Stripped Sequence	TRUE	0	ENFAGEATLQR	2	1	TRUE	_ENFAGEATLQR_	13.2787	FALSE	_ENFAGEATLQR_	_ENFAGEATLQR_	no group specified	LABEL_FREE	FALSE	NaN	4.45734e-13	3.03661e-05	28.2268	13.2577	28.2389	1.02322e-05	3.03661e-05	3.27661e-08	2.97788e-07	FALSE	NaN	1007.18	1007.18	TRUE	TRUE	-25.7103	2	_ENFAGEATLQR_	_ENFAGEATLQR_	618.304	618.305	1007.18
Not Defined	A210305_bc_hela_200ng_100min_dia_standard_py3_1017	NA	A210305_bc_hela_200ng_100min_dia_standard_py3_1017.d	1	P04114	P04114	-150.82	-150.82	1.2286e-15	7.67439e-13	1.84289e-15	1.7868e-12	12	544.764	LIVAMSSWLQK	Stripped Sequence	TRUE	0	LIVAMSSWLQK	3	1	TRUE	_LIVAMSSWLQK_	71.3001	FALSE	_LIVAMSSWLQK_	_LIVAMSSWLQK_	no group specified	LABEL_FREE	FALSE	NaN	1.17545e-10	6.48659e-05	66.4902	71.1257	66.6173	2.16423e-05	6.48659e-05	7.21926e-09	5.38711e-08	FALSE	NaN	1065.6	1065.6	TRUE	TRUE	-28.3444	2	_LIVAMSSWLQK_	_LIVAMSSWLQK_	638.36	638.361	1065.6
Not Defined	A210305_bc_hela_200ng_100min_dia_standard_py3_1017	NA	A210305_bc_hela_200ng_100min_dia_standard_py3_1017.d	1	P04114	P04114	-150.82	-150.82	1.2286e-15	7.67439e-13	1.84289e-15	1.7868e-12	12	544.764	YENYELTLK	Stripped Sequence	TRUE	0	YENYELTLK	4	1	FALSE	_YENYELTLK_	29.6546	FALSE	_YENYELTLK_	_YENYELTLK_	no group specified	LABEL_FREE	FALSE	NaN	3.08458e-09	8.83835e-05	37.737	29.589	37.785	0.000148726	0.000357328	4.65174e-07	8.83835e-05	FALSE	NaN	697.368	697.368	TRUE	TRUE	-30.0523	2	_YENYELTLK_	_YENYELTLK_	586.795	586.795	697.368
Not Defined	A210305_bc_hela_200ng_100min_dia_standard_py3_1017	NA	A210305_bc_hela_200ng_100min_dia_standard_py3_1017.d	1	P04114	P04114	-150.82	-150.82	1.2286e-15	7.67439e-13	1.84289e-15	1.7868e-12	12	544.764	LDNIYSSDK	Stripped Sequence	TRUE	0	LDNIYSSDK	5	1	FALSE	_LDNIYSSDK_	-5.2807	FALSE	_LDNIYSSDK_	_LDNIYSSDK_	no group specified	LABEL_FREE	FALSE	NaN	7.65965e-08	0.000108336	18.7227	-5.51479	18.8267	5.56368e-05	0.000108336	2.05944e-07	5.83686e-05	FALSE	NaN	578.436	578.436	TRUE	TRUE	-31.8988	2	_LDNIYSSDK_	_LDNIYSSDK_	527.756	527.756	578.436
Not Defined	A210305_bc_hela_200ng_100min_dia_standard_py3_1017	NA	A210305_bc_hela_200ng_100min_dia_standard_py3_1017.d	1	P04114	P04114	-150.82	-150.82	1.2286e-15	7.67439e-13	1.84289e-15	1.7868e-12	12	544.764	GFEPTLEALFGK	Stripped Sequence	TRUE	0	GFEPTLEALFGK	6	1	FALSE	_GFEPTLEALFGK_	93.8459	FALSE	_GFEPTLEALFGK_	_GFEPTLEALFGK_	no group specified	LABEL_FREE	FALSE	NaN	1.23159e-06	0.000132717	80.7059	94.0053	80.6359	7.63697e-05	0.000132717	1.64303e-11	9.6392e-05	FALSE	NaN	575.037	575.037	TRUE	TRUE	-33.6853	2	_GFEPTLEALFGK_	_GFEPTLEALFGK_	654.845	654.846	575.037
Not Defined	A210305_bc_hela_200ng_100min_dia_standard_py3_1017	NA	A210305_bc_hela_200ng_100min_dia_standard_py3_1017.d	1	P04114	P04114	-150.82	-150.82	1.2286e-15	7.67439e-13	1.84289e-15	1.7868e-12	12	544.764	DFSAEYEEDGK	Stripped Sequence	TRUE	0	DFSAEYEEDGK	7	1	FALSE	_DFSAEYEEDGK_	11.57	FALSE	_DFSAEYEEDGK_	_DFSAEYEEDGK_	no group specified	LABEL_FREE	FALSE	NaN	8.0908e-15	1.5597e-05	27.3674	11.6725	27.3064	5.19977e-06	1.5597e-05	8.06514e-14	2.33448e-09	FALSE	NaN	426.667	426.667	TRUE	TRUE	-23.9782	2	_DFSAEYEEDGK_	_DFSAEYEEDGK_	645.262	645.262	426.667
Not Defined	A210305_bc_hela_200ng_100min_dia_standard_py3_1017	NA	A210305_bc_hela_200ng_100min_dia_standard_py3_1017.d	1	P04114	P04114	-150.82	-150.82	1.2286e-15	7.67439e-13	1.84289e-15	1.7868e-12	12	544.764	VLVDHFGYTK	Stripped Sequence	TRUE	0	VLVDHFGYTK	8	1	FALSE	_VLVDHFGYTK_	15.2733	FALSE	_VLVDHFGYTK_	_VLVDHFGYTK_	no group specified	LABEL_FREE	FALSE	NaN	7.82727e-16	1.03797e-05	29.526	15.3444	29.4825	3.46012e-06	1.03797e-05	4.06019e-14	7.11983e-10	FALSE	NaN	411.601	411.601	TRUE	TRUE	-23.0185	2	_VLVDHFGYTK_	_VLVDHFGYTK_	589.814	589.814	411.601
Not Defined	A210305_bc_hela_200ng_100min_dia_standard_py3_1017	NA	A210305_bc_hela_200ng_100min_dia_standard_py3_1017.d	1	P04114	P04114	-150.82	-150.82	1.2286e-15	7.67439e-13	1.84289e-15	1.7868e-12	12	544.764	IEFEWNTGTNVDTK	Stripped Sequence	TRUE	0	IEFEWNTGTNVDTK	9	1	FALSE	_IEFEWNTGTNVDTK_	52.6212	FALSE	_IEFEWNTGTNVDTK_	_IEFEWNTGTNVDTK_	no group specified	LABEL_FREE	FALSE	NaN	8.88403e-24	3.04306e-07	53.4979	52.7059	53.4467	1.01435e-07	3.04306e-07	8.0164e-27	5.61267e-15	FALSE	NaN	377.071	377.071	TRUE	TRUE	-16.3994	2	_IEFEWNTGTNVDTK_	_IEFEWNTGTNVDTK_	827.391	827.392	377.071
Not Defined	A210305_bc_hela_200ng_100min_dia_standard_py3_1017	NA	A210305_bc_hela_200ng_100min_dia_standard_py3_1017.d	1	P04114	P04114	-150.82	-150.82	1.2286e-15	7.67439e-13	1.84289e-15	1.7868e-12	12	544.764	IEGNLIFDPNNYLPK	Stripped Sequence	TRUE	0	IEGNLIFDPNNYLPK	10	1	FALSE	_IEGNLIFDPNNYLPK_	93.2993	FALSE	_IEGNLIFDPNNYLPK_	_IEGNLIFDPNNYLPK_	no group specified	LABEL_FREE	FALSE	NaN	1.33679e-12	3.58898e-05	80.6708	93.9245	80.3844	1.19689e-05	3.58898e-05	1.43022e-13	1.68892e-08	FALSE	NaN	347.704	347.704	TRUE	TRUE	-26.2063	2	_IEGNLIFDPNNYLPK_	_IEGNLIFDPNNYLPK_	873.957	873.958	347.704
Not Defined	A210305_bc_hela_200ng_100min_dia_standard_py3_1017	NA	A210305_bc_hela_200ng_100min_dia_standard_py3_1017.d	1	P04114	P04114	-150.82	-150.82	1.2286e-15	7.67439e-13	1.84289e-15	1.7868e-12	12	544.764	FIIPSPK	Stripped Sequence	TRUE	0	FIIPSPK	11	1	FALSE	_FIIPSPK_	31.5769	FALSE	_FIIPSPK_	_FIIPSPK_	no group specified	LABEL_FREE	FALSE	NaN	0.0126016	0.00105998	39.0714	31.6738	39.0041	0.000355469	0.00105998	3.06519e-08	6.39373e-06	FALSE	NaN	306.662	306.662	TRUE	TRUE	-42.0555	2	_FIIPSPK_	_FIIPSPK_	401.247	401.246	306.662
Not Defined	A210305_bc_hela_200ng_100min_dia_standard_py3_1017	NA	A210305_bc_hela_200ng_100min_dia_standard_py3_1017.d	1	P04114	P04114	-150.82	-150.82	1.2286e-15	7.67439e-13	1.84289e-15	1.7868e-12	12	544.764	LRLEPLK	Stripped Sequence	TRUE	1	LRLEPLK	12	1	FALSE	_LRLEPLK_	4.54339	FALSE	_LRLEPLK_	_LRLEPLK_	no group specified	LABEL_FREE	FALSE	NaN	0.122381	0.00837008	22.3346	2.7334	23.1382	0.00760045	0.0144209	1.03582e-05	0.00837008	FALSE	NaN	55.7247	55.7247	TRUE	TRUE	-55.7647	2	_LRLEPLK_	_LRLEPLK_	434.784	434.783	55.7247
Not Defined	A210305_bc_hela_200ng_100min_dia_standard_py3_1017	NA	A210305_bc_hela_200ng_100min_dia_standard_py3_1017.d	1	P04150	P04150	-151.832	-153.275	4.61254e-14	1.22579e-09	5.01171e-14	1.33516e-09	19	96.4139	SQELFDEIR	Stripped Sequence	TRUE	0	SQELFDEIR	1	1	TRUE	_SQELFDEIR_	38.4344	FALSE	_SQELFDEIR_	_SQELFDEIR_	no group specified	LABEL_FREE	FALSE	NaN	0.00124795	0.000761101	43.8989	38.5466	43.8203	0.000380877	0.000761101	8.77929e-06	0.00037275	FALSE	NaN	440.57	440.57	TRUE	TRUE	-39.3642	2	_SQELFDEIR_	_SQELFDEIR_	568.783	568.783	440.57
Not Defined	A210305_bc_hela_200ng_100min_dia_standard_py3_1017	NA	A210305_bc_hela_200ng_100min_dia_standard_py3_1017.d	1	P04150	P04150	-151.832	-153.275	4.61254e-14	1.22579e-09	5.01171e-14	1.33516e-09	19	96.4139	GSVSNAQQPDLSK	Stripped Sequence	TRUE	0	GSVSNAQQPDLSK	2	1	TRUE	_GSVSNAQQPDLSK_	-14.0671	FALSE	_GSVSNAQQPDLSK_	_GSVSNAQQPDLSK_	no group specified	LABEL_FREE	FALSE	NaN	2.37734e-12	3.90745e-05	15.0024	-14.1205	15.0254	1.30262e-05	3.90745e-05	7.26828e-14	4.21314e-09	FALSE	NaN	405.791	405.791	TRUE	TRUE	-26.4704	2	_GSVSNAQQPDLSK_	_GSVSNAQQPDLSK_	665.833	665.834	405.791
Not Defined	A210305_bc_hela_200ng_100min_dia_standard_py3_1017	NA	A210305_bc_hela_200ng_100min_dia_standard_py3_1017.d	1	P04150	P04150	-151.832	-153.275	4.61254e-14	1.22579e-09	5.01171e-14	1.33516e-09	19	96.4139	LLEESIANLNR	Stripped Sequence	TRUE	0	LLEESIANLNR	3	1	TRUE	_LLEESIANLNR_	41.2062	FALSE	_LLEESIANLNR_	_LLEESIANLNR_	no group specified	LABEL_FREE	FALSE	NaN	1.22103e-20	1.42399e-06	45.6374	41.2743	45.5923	4.74663e-07	1.42399e-06	2.27503e-19	2.49406e-12	FALSE	NaN	338.162	338.162	TRUE	TRUE	-18.8538	2	_LLEESIANLNR_	_LLEESIANLNR_	636.351	636.352	338.162
Not Defined	A210305_bc_hela_200ng_100min_dia_standard_py3_1017	NA	A210305_bc_hela_200ng_100min_dia_standard_py3_1017.d	1	P04150	P04150	-151.832	-153.275	4.61254e-14	1.22579e-09	5.01171e-14	1.33516e-09	19	96.4139	SSASTAVSAAPTEK	Stripped Sequence	TRUE	0	SSASTAVSAAPTEK	4	1	FALSE	_SSASTAVSAAPTEK_	-17.3115	FALSE	_SSASTAVSAAPTEK_	_SSASTAVSAAPTEK_	no group specified	LABEL_FREE	FALSE	NaN	1.77878e-15	1.19947e-05	13.7007	-17.2571	13.6795	3.99825e-06	1.19947e-05	7.05418e-15	2.71782e-12	FALSE	NaN	274.086	274.086	TRUE	TRUE	-23.352	2	_SSASTAVSAAPTEK_	_SSASTAVSAAPTEK_	653.828	653.829	274.086
Not Defined	A210305_bc_hela_200ng_100min_dia_standard_py3_1017	NA	A210305_bc_hela_200ng_100min_dia_standard_py3_1017.d	1	P04150	P04150	-151.832	-153.275	4.61254e-14	1.22579e-09	5.01171e-14	1.33516e-09	19	96.4139	EDFIELCTPGVIK	Stripped Sequence	TRUE	0	EDFIELCTPGVIK	5	1	FALSE	_EDFIELC[+57]TPGVIK_	72.816	FALSE	_EDFIELC[Carbamidomethyl (C)]TPGVIK_	_EDFIELC[Carbamidomethyl (C)]TPGVIK_	no group specified	LABEL_FREE	FALSE	NaN	6.42213e-11	6.04773e-05	67.8309	72.9994	67.7066	2.08036e-05	6.04773e-05	2.32978e-12	1.93368e-06	FALSE	NaN	217.226	217.226	TRUE	TRUE	-28.0434	2	_EDFIELC[+57]TPGVIK_	_EDFIELC[Carbamidomethyl (C)]TPGVIK_	760.887	760.888	217.226
Not Defined	A210305_bc_hela_200ng_100min_dia_standard_py3_1017	NA	A210305_bc_hela_200ng_100min_dia_standard_py3_1017.d	1	P04150	P04150	-151.832	-153.275	4.61254e-14	1.22579e-09	5.01171e-14	1.33516e-09	19	96.4139	DNGDLVLSSPSNVTLPQVK	Stripped Sequence	TRUE	0	DNGDLVLSSPSNVTLPQVK	6	1	FALSE	_DNGDLVLSSPSNVTLPQVK_	73.1475	FALSE	_DNGDLVLSSPSNVTLPQVK_	_DNGDLVLSSPSNVTLPQVK_	no group specified	LABEL_FREE	FALSE	NaN	3.29646e-17	6.02625e-06	67.9528	73.1817	67.9302	2.00875e-06	6.02625e-06	3.68644e-18	5.11281e-14	FALSE	NaN	95.7018	95.7018	TRUE	TRUE	-21.7671	2	_DNGDLVLSSPSNVTLPQVK_	_DNGDLVLSSPSNVTLPQVK_	992.023	992.024	95.7018
Not Defined	A210305_bc_hela_200ng_100min_dia_standard_py3_1017	NA	A210305_bc_hela_200ng_100min_dia_standard_py3_1017.d	1	P04150	P04150	-151.832	-153.275	4.61254e-14	1.22579e-09	5.01171e-14	1.33516e-09	19	96.4139	VSASSPSLAVASQSDSK	Stripped Sequence	TRUE	0	VSASSPSLAVASQSDSK	7	1	FALSE	_VSASSPSLAVASQSDSK_	9.5834	FALSE	_VSASSPSLAVASQSDSK_	_VSASSPSLAVASQSDSK_	no group specified	LABEL_FREE	FALSE	NaN	1.99094e-19	2.44322e-06	26.3293	9.97936	26.1148	0.000255472	0.000740223	2.44322e-06	2.37495e-05	FALSE	NaN	139.514	139.514	TRUE	TRUE	-19.8526	2	_VSASSPSLAVASQSDSK_	_VSASSPSLAVASQSDSK_	810.907	810.908	139.514
Not Defined	A210305_bc_hela_200ng_100min_dia_standard_py3_1017	NA	A210305_bc_hela_200ng_100min_dia_standard_py3_1017.d	1	P04150	P04150	-151.832	-153.275	4.61254e-14	1.22579e-09	5.01171e-14	1.33516e-09	19	96.4139	TLLLLSSVPK	Stripped Sequence	TRUE	0	TLLLLSSVPK	8	1	FALSE	_TLLLLSSVPK_	60.6935	FALSE	_TLLLLSSVPK_	_TLLLLSSVPK_	no group specified	LABEL_FREE	FALSE	NaN	2.0073e-12	3.80978e-05	59.4579	60.5872	59.5148	1.35169e-05	3.80978e-05	7.82371e-09	2.44511e-06	FALSE	NaN	112.116	112.116	TRUE	TRUE	-26.3925	2	_TLLLLSSVPK_	_TLLLLSSVPK_	535.845	535.844	112.116
Not Defined	A210305_bc_hela_200ng_100min_dia_standard_py3_1017	NA	A210305_bc_hela_200ng_100min_dia_standard_py3_1017.d	1	P04150	P04150	-151.832	-153.275	4.61254e-14	1.22579e-09	5.01171e-14	1.33516e-09	19	96.4139	EGNSSQNWQR	Stripped Sequence	TRUE	0	EGNSSQNWQR	9	1	FALSE	_EGNSSQNWQR_	-31.7581	FALSE	_EGNSSQNWQR_	_EGNSSQNWQR_	no group specified	LABEL_FREE	FALSE	NaN	6.37721e-12	4.49263e-05	8.42521	-31.8633	8.46002	1.5187e-05	4.49263e-05	1.4602e-07	4.88582e-07	FALSE	NaN	81.7097	81.7097	TRUE	TRUE	-26.93	2	_EGNSSQNWQR_	_EGNSSQNWQR_	603.268	603.269	81.7097
Not Defined	A210305_bc_hela_200ng_100min_dia_standard_py3_1017	NA	A210305_bc_hela_200ng_100min_dia_standard_py3_1017.d	1	P04150	P04150	-151.832	-153.275	4.61254e-14	1.22579e-09	5.01171e-14	1.33516e-09	19	96.4139	ESLTPGREENPSSVLAQER	Stripped Sequence	TRUE	1	ESLTPGREENPSSVLAQER	10	1	FALSE	_ESLTPGREENPSSVLAQER_	27.9113	FALSE	_ESLTPGREENPSSVLAQER_	_ESLTPGREENPSSVLAQER_	no group specified	LABEL_FREE	FALSE	NaN	3.40816e-20	1.74054e-06	36.7254	27.4517	36.865	1.30808e-06	2.18367e-06	4.60357e-11	1.74054e-06	FALSE	NaN	64.4424	64.4424	TRUE	TRUE	-19.2175	3	_ESLTPGREENPSSVLAQER_	_ESLTPGREENPSSVLAQER_	700.35	700.351	64.4424
Not Defined	A210305_bc_hela_200ng_100min_dia_standard_py3_1017	NA	A210305_bc_hela_200ng_100min_dia_standard_py3_1017.d	1	P04150	P04150	-151.832	-153.275	4.61254e-14	1.22579e-09	5.01171e-14	1.33516e-09	19	96.4139	GIQQATTGVSQETSENPGNK	Stripped Sequence	TRUE	0	GIQQATTGVSQETSENPGNK	11	1	FALSE	_GIQQATTGVSQETSENPGNK_	4.42039	FALSE	_GIQQATTGVSQETSENPGNK_	_GIQQATTGVSQETSENPGNK_	no group specified	LABEL_FREE	FALSE	NaN	1.33044e-20	1.44474e-06	23.3903	4.40456	23.3998	4.81582e-07	1.44474e-06	1.66188e-24	3.76621e-12	FALSE	NaN	50.4843	50.4843	TRUE	TRUE	-18.8841	2	_GIQQATTGVSQETSENPGNK_	_GIQQATTGVSQETSENPGNK_	1023.49	1023.49	50.4843
Not Defined	A210305_bc_hela_200ng_100min_dia_standard_py3_1017	NA	A210305_bc_hela_200ng_100min_dia_standard_py3_1017.d	1	P04150	P04150	-151.832	-153.275	4.61254e-14	1.22579e-09	5.01171e-14	1.33516e-09	19	96.4139	LCLVCSDEASGCHYGVLTCGSCK	Stripped Sequence	TRUE	0	LCLVCSDEASGCHYGVLTCGSCK	12	1	FALSE	_LC[+57]LVC[+57]SDEASGC[+57]HYGVLTC[+57]GSC[+57]K_	43.6616	FALSE	_LC[Carbamidomethyl (C)]LVC[Carbamidomethyl (C)]SDEASGC[Carbamidomethyl (C)]HYGVLTC[Carbamidomethyl (C)]GSC[Carbamidomethyl (C)]K_	_LC[Carbamidomethyl (C)]LVC[Carbamidomethyl (C)]SDEASGC[Carbamidomethyl (C)]HYGVLTC[Carbamidomethyl (C)]GSC[Carbamidomethyl (C)]K_	no group specified	LABEL_FREE	FALSE	NaN	4.75599e-17	6.43201e-06	47.4182	43.6582	47.4211	2.53553e-06	6.43201e-06	6.13143e-35	1.1746e-06	FALSE	NaN	43.8943	43.8943	TRUE	TRUE	-21.9092	3	_LC[+57]LVC[+57]SDEASGC[+57]HYGVLTC[+57]GSC[+57]K_	_LC[Carbamidomethyl (C)]LVC[Carbamidomethyl (C)]SDEASGC[Carbamidomethyl (C)]HYGVLTC[Carbamidomethyl (C)]GSC[Carbamidomethyl (C)]K_	878.369	878.37	43.8943
Not Defined	A210305_bc_hela_200ng_100min_dia_standard_py3_1017	NA	A210305_bc_hela_200ng_100min_dia_standard_py3_1017.d	1	P04150	P04150	-151.832	-153.275	4.61254e-14	1.22579e-09	5.01171e-14	1.33516e-09	19	96.4139	MTLPCMYDQCK	Stripped Sequence	TRUE	0	MTLPCMYDQCK	13	1	FALSE	_MTLPC[+57]MYDQC[+57]K_	37.1783	FALSE	_MTLPC[Carbamidomethyl (C)]MYDQC[Carbamidomethyl (C)]K_	_MTLPC[Carbamidomethyl (C)]MYDQC[Carbamidomethyl (C)]K_	no group specified	LABEL_FREE	FALSE	NaN	6.31028e-10	7.72603e-05	42.9791	37.2593	42.9226	2.60423e-05	7.72603e-05	3.4237e-27	8.66532e-07	FALSE	NaN	167.953	167.953	TRUE	TRUE	-29.2046	2	_MTLPC[+57]MYDQC[+57]K_	_MTLPC[Carbamidomethyl (C)]MYDQC[Carbamidomethyl (C)]K_	723.798	723.799	167.953
Not Defined	A210305_bc_hela_200ng_100min_dia_standard_py3_1017	NA	A210305_bc_hela_200ng_100min_dia_standard_py3_1017.d	1	P04150	P04150	-151.832	-153.275	4.61254e-14	1.22579e-09	5.01171e-14	1.33516e-09	19	96.4139	IMTTLNMLGGR	Stripped Sequence	TRUE	0	IMTTLNMLGGR	14	1	FALSE	_IMTTLNMLGGR_	49.4183	FALSE	_IMTTLNMLGGR_	_IMTTLNMLGGR_	no group specified	LABEL_FREE	FALSE	NaN	0.126963	0.00873486	51.6987	49.6086	51.5593	0.00435716	0.00873486	0.00128133	0.0030553	FALSE	NaN	105.676	105.676	TRUE	TRUE	-56.1157	2	_IMTTLNMLGGR_	_IMTTLNMLGGR_	603.82	603.82	105.676
Not Defined	A210305_bc_hela_200ng_100min_dia_standard_py3_1017	NA	A210305_bc_hela_200ng_100min_dia_standard_py3_1017.d	1	P04150	P04150	-151.832	-153.275	4.61254e-14	1.22579e-09	5.01171e-14	1.33516e-09	19	96.4139	HMLYVSSELHR	Stripped Sequence	TRUE	0	HMLYVSSELHR	15	1	FALSE	_HMLYVSSELHR_	2.45284	FALSE	_HMLYVSSELHR_	_HMLYVSSELHR_	no group specified	LABEL_FREE	FALSE	NaN	1.80911e-14	1.79278e-05	22.6479	3.08777	22.3241	6.02541e-06	1.79278e-05	1.98875e-09	1.46462e-07	FALSE	NaN	66.5072	66.5072	TRUE	TRUE	-24.3168	3	_HMLYVSSELHR_	_HMLYVSSELHR_	457.899	457.899	66.5072
Not Defined	A210305_bc_hela_200ng_100min_dia_standard_py3_1017	NA	A210305_bc_hela_200ng_100min_dia_standard_py3_1017.d	1	P04150	P04150	-151.832	-153.275	4.61254e-14	1.22579e-09	5.01171e-14	1.33516e-09	19	96.4139	THSDVSSEQQHLK	Stripped Sequence	TRUE	0	THSDVSSEQQHLK	16	1	FALSE	_THSDVSSEQQHLK_	-47.6587	FALSE	_THSDVSSEQQHLK_	_THSDVSSEQQHLK_	no group specified	LABEL_FREE	FALSE	NaN	2.86123e-11	5.49103e-05	3.2679	-47.8402	3.32065	0.000620027	0.00180517	4.85419e-14	5.49103e-05	FALSE	NaN	33.023	33.023	TRUE	TRUE	-27.6473	3	_THSDVSSEQQHLK_	_THSDVSSEQQHLK_	499.243	499.242	33.023
Not Defined	A210305_bc_hela_200ng_100min_dia_standard_py3_1017	NA	A210305_bc_hela_200ng_100min_dia_standard_py3_1017.d	1	P04150	P04150	-151.832	-153.275	4.61254e-14	1.22579e-09	5.01171e-14	1.33516e-09	19	96.4139	AVEGQHNYLCAGR	Stripped Sequence	FALSE	0	AVEGQHNYLCAGR	17	1	FALSE	_AVEGQHNYLC[+57]AGR_	-11.9526	FALSE	_AVEGQHNYLC[Carbamidomethyl (C)]AGR_	_AVEGQHNYLC[Carbamidomethyl (C)]AGR_	no group specified	LABEL_FREE	FALSE	NaN	5.1626e-16	9.64896e-06	15.8703	-12.0755	15.9197	3.21633e-06	9.64896e-06	1.75177e-17	1.68551e-11	FALSE	NaN	41.3166	41.3166	TRUE	TRUE	-22.851	3	_AVEGQHNYLC[+57]AGR_	_AVEGQHNYLC[Carbamidomethyl (C)]AGR_	492.233	492.233	41.3166
Not Defined	A210305_bc_hela_200ng_100min_dia_standard_py3_1017	NA	A210305_bc_hela_200ng_100min_dia_standard_py3_1017.d	1	P04150	P04150	-151.832	-153.275	4.61254e-14	1.22579e-09	5.01171e-14	1.33516e-09	19	96.4139	LGTVYCQASFPGANIIGNK	Stripped Sequence	TRUE	0	LGTVYCQASFPGANIIGNK	18	1	FALSE	_LGTVYC[+57]QASFPGANIIGNK_	67.7913	FALSE	_LGTVYC[Carbamidomethyl (C)]QASFPGANIIGNK_	_LGTVYC[Carbamidomethyl (C)]QASFPGANIIGNK_	no group specified	LABEL_FREE	FALSE	NaN	0.0310026	0.00248127	63.6196	67.6689	63.6944	0.0105711	0.0287375	0.000494511	0.00248127	FALSE	NaN	22.5132	22.5132	TRUE	TRUE	-47.3546	2	_LGTVYC[+57]QASFPGANIIGNK_	_LGTVYC[Carbamidomethyl (C)]QASFPGANIIGNK_	1005.51	1005.51	22.5132
Not Defined	A210305_bc_hela_200ng_100min_dia_standard_py3_1017	NA	A210305_bc_hela_200ng_100min_dia_standard_py3_1017.d	1	P04150	P04150	-151.832	-153.275	4.61254e-14	1.22579e-09	5.01171e-14	1.33516e-09	19	96.4139	QSSANLLCFAPDLIINEQR	Stripped Sequence	TRUE	0	QSSANLLCFAPDLIINEQR	20	1	FALSE	_QSSANLLC[+57]FAPDLIINEQR_	104.4	FALSE	_QSSANLLC[Carbamidomethyl (C)]FAPDLIINEQR_	_QSSANLLC[Carbamidomethyl (C)]FAPDLIINEQR_	no group specified	LABEL_FREE	FALSE	NaN	0.000186891	0.000530569	86.921	103.543	87.3114	0.258012	0.486787	0.000530569	0.286717	FALSE	NaN	34.9921	34.9921	TRUE	TRUE	-37.6762	2	_QSSANLLC[+57]FAPDLIINEQR_	_QSSANLLC[Carbamidomethyl (C)]FAPDLIINEQR_	1095.05	1095.05	34.9921
Not Defined	A210305_bc_hela_200ng_100min_dia_standard_py3_1017	NA	A210305_bc_hela_200ng_100min_dia_standard_py3_1017.d	1	P04156	P04156	-153.693	-153.693	1.84745e-11	3.55474e-09	1.32259e-11	3.49714e-09	6	179.107	PIIHFGSDYEDR	Stripped Sequence	TRUE	0	PIIHFGSDYEDR	1	2	TRUE	_PIIHFGSDYEDR_	27.3546	FALSE	_PIIHFGSDYEDR_	_PIIHFGSDYEDR_	no group specified	LABEL_FREE	FALSE	NaN	8.83306e-15	1.58399e-05	35.8324	27.0654	36.0232	5.2804e-06	1.58399e-05	6.10816e-26	1.29879e-09	FALSE	NaN	295.407	295.407	TRUE	TRUE	-24.0149	3	_PIIHFGSDYEDR_	_PIIHFGSDYEDR_	483.565	483.565	295.407
Not Defined	A210305_bc_hela_200ng_100min_dia_standard_py3_1017	NA	A210305_bc_hela_200ng_100min_dia_standard_py3_1017.d	1	P04156	P04156	-153.693	-153.693	1.84745e-11	3.55474e-09	1.32259e-11	3.49714e-09	6	179.107	PIIHFGSDYEDR	Stripped Sequence	TRUE	0	PIIHFGSDYEDR	1	2	TRUE	_PIIHFGSDYEDR_	27.3546	FALSE	_PIIHFGSDYEDR_	_PIIHFGSDYEDR_	no group specified	LABEL_FREE	FALSE	NaN	0.0754266	0.00471371	35.8492	27.0911	36.0232	0.00355504	0.00569669	0.00025471	0.00471371	FALSE	NaN	21.6033	21.6033	TRUE	TRUE	-51.4752	2	_PIIHFGSDYEDR_	_PIIHFGSDYEDR_	724.844	724.845	21.6033
Not Defined	A210305_bc_hela_200ng_100min_dia_standard_py3_1017	NA	A210305_bc_hela_200ng_100min_dia_standard_py3_1017.d	1	P04156	P04156	-153.693	-153.693	1.84745e-11	3.55474e-09	1.32259e-11	3.49714e-09	6	179.107	ESQAYYQR	Stripped Sequence	TRUE	0	ESQAYYQR	2	1	TRUE	_ESQAYYQR_	-28.3533	FALSE	_ESQAYYQR_	_ESQAYYQR_	no group specified	LABEL_FREE	FALSE	NaN	4.15716e-07	0.00011971	9.67392	-28.3829	9.68551	4.04387e-05	0.00011971	5.75406e-08	1.54899e-06	FALSE	NaN	291.868	291.868	TRUE	TRUE	-32.961	2	_ESQAYYQR_	_ESQAYYQR_	522.741	522.741	291.868
Not Defined	A210305_bc_hela_200ng_100min_dia_standard_py3_1017	NA	A210305_bc_hela_200ng_100min_dia_standard_py3_1017.d	1	P04156	P04156	-153.693	-153.693	1.84745e-11	3.55474e-09	1.32259e-11	3.49714e-09	6	179.107	YPGQGSPGGNR	Stripped Sequence	TRUE	0	YPGQGSPGGNR	3	1	TRUE	_YPGQGSPGGNR_	-31.9419	FALSE	_YPGQGSPGGNR_	_YPGQGSPGGNR_	no group specified	LABEL_FREE	FALSE	NaN	1.75045e-10	6.77753e-05	8.44908	-31.7912	8.39921	0.000392748	0.00108629	2.41806e-05	6.77753e-05	FALSE	NaN	217.812	217.812	TRUE	TRUE	-28.545	2	_YPGQGSPGGNR_	_YPGQGSPGGNR_	545.257	545.257	217.812
Not Defined	A210305_bc_hela_200ng_100min_dia_standard_py3_1017	NA	A210305_bc_hela_200ng_100min_dia_standard_py3_1017.d	1	P04156	P04156	-153.693	-153.693	1.84745e-11	3.55474e-09	1.32259e-11	3.49714e-09	6	179.107	PGGWNTGGSR	Stripped Sequence	TRUE	0	PGGWNTGGSR	4	1	FALSE	_PGGWNTGGSR_	-25.7381	FALSE	_PGGWNTGGSR_	_PGGWNTGGSR_	no group specified	LABEL_FREE	FALSE	NaN	3.32746e-06	0.000156012	10.5863	-25.8595	10.6273	0.000139576	0.000262161	5.54151e-07	0.000156012	FALSE	NaN	144.342	144.342	TRUE	TRUE	-34.3832	2	_PGGWNTGGSR_	_PGGWNTGGSR_	494.733	494.733	144.342
Not Defined	A210305_bc_hela_200ng_100min_dia_standard_py3_1017	NA	A210305_bc_hela_200ng_100min_dia_standard_py3_1017.d	1	P04156	P04156	-153.693	-153.693	1.84745e-11	3.55474e-09	1.32259e-11	3.49714e-09	6	179.107	VVEQMCITQYER	Stripped Sequence	TRUE	0	VVEQMCITQYER	5	1	FALSE	_VVEQMC[+57]ITQYER_	32.6337	FALSE	_VVEQMC[Carbamidomethyl (C)]ITQYER_	_VVEQMC[Carbamidomethyl (C)]ITQYER_	no group specified	LABEL_FREE	FALSE	NaN	3.97542e-20	1.79437e-06	39.6245	32.4841	39.7306	5.98911e-07	1.79437e-06	1.07704e-21	2.36329e-09	FALSE	NaN	461.862	461.862	TRUE	TRUE	-19.2724	2	_VVEQMC[+57]ITQYER_	_VVEQMC[Carbamidomethyl (C)]ITQYER_	778.366	778.367	461.862
Not Defined	A210305_bc_hela_200ng_100min_dia_standard_py3_1017	NA	A210305_bc_hela_200ng_100min_dia_standard_py3_1017.d	1	P04179	P04179	-151.243	-156.48	5.76363e-15	1.04986e-06	7.43947e-15	6.50377e-07	14	683.076	NVRPDYLK	Stripped Sequence	TRUE	1	NVRPDYLK	1	1	TRUE	_NVRPDYLK_	-17.4525	FALSE	_NVRPDYLK_	_NVRPDYLK_	no group specified	LABEL_FREE	FALSE	NaN	1.03557e-09	8.07521e-05	13.574	-17.5812	13.6243	7.54582e-05	0.000135634	9.98883e-06	8.07521e-05	FALSE	NaN	13086.4	13086.4	TRUE	TRUE	-29.4652	2	_NVRPDYLK_	_NVRPDYLK_	502.78	502.78	13086.4
Not Defined	A210305_bc_hela_200ng_100min_dia_standard_py3_1017	NA	A210305_bc_hela_200ng_100min_dia_standard_py3_1017.d	1	P04179	P04179	-151.243	-156.48	5.76363e-15	1.04986e-06	7.43947e-15	6.50377e-07	14	683.076	GDVTAQIALQPALK	Stripped Sequence	TRUE	0	GDVTAQIALQPALK	2	1	TRUE	_GDVTAQIALQPALK_	48.7594	FALSE	_GDVTAQIALQPALK_	_GDVTAQIALQPALK_	no group specified	LABEL_FREE	FALSE	NaN	4.30303e-06	0.00016494	51.115	48.8289	51.061	0.0002602	0.000588235	2.74248e-05	0.00016494	FALSE	NaN	8970.78	8970.78	TRUE	TRUE	-34.5699	2	_GDVTAQIALQPALK_	_GDVTAQIALQPALK_	712.909	712.909	8970.78
Not Defined	A210305_bc_hela_200ng_100min_dia_standard_py3_1017	NA	A210305_bc_hela_200ng_100min_dia_standard_py3_1017.d	1	P04179	P04179	-151.243	-156.48	5.76363e-15	1.04986e-06	7.43947e-15	6.50377e-07	14	683.076	HHAAYVNNLNVTEEK	Stripped Sequence	TRUE	0	HHAAYVNNLNVTEEK	3	2	TRUE	_HHAAYVNNLNVTEEK_	-6.57866	FALSE	_HHAAYVNNLNVTEEK_	_HHAAYVNNLNVTEEK_	no group specified	LABEL_FREE	FALSE	NaN	1.26391e-15	1.12981e-05	18.2256	-6.5887	18.2305	3.78458e-06	1.12981e-05	3.74425e-13	5.56819e-08	FALSE	NaN	5704.61	5704.61	TRUE	TRUE	-23.2127	3	_HHAAYVNNLNVTEEK_	_HHAAYVNNLNVTEEK_	580.288	580.288	5704.61
Not Defined	A210305_bc_hela_200ng_100min_dia_standard_py3_1017	NA	A210305_bc_hela_200ng_100min_dia_standard_py3_1017.d	1	P04179	P04179	-151.243	-156.48	5.76363e-15	1.04986e-06	7.43947e-15	6.50377e-07	14	683.076	HHAAYVNNLNVTEEK	Stripped Sequence	TRUE	0	HHAAYVNNLNVTEEK	3	2	TRUE	_HHAAYVNNLNVTEEK_	-6.57866	FALSE	_HHAAYVNNLNVTEEK_	_HHAAYVNNLNVTEEK_	no group specified	LABEL_FREE	FALSE	NaN	8.08891e-11	6.21028e-05	18.2418	-6.55572	18.2305	2.0702e-05	6.21028e-05	2.87514e-12	3.13106e-09	FALSE	NaN	127.75	127.75	TRUE	TRUE	-28.1578	2	_HHAAYVNNLNVTEEK_	_HHAAYVNNLNVTEEK_	869.929	869.93	127.75
Not Defined	A210305_bc_hela_200ng_100min_dia_standard_py3_1017	NA	A210305_bc_hela_200ng_100min_dia_standard_py3_1017.d	1	P04179	P04179	-151.243	-156.48	5.76363e-15	1.04986e-06	7.43947e-15	6.50377e-07	14	683.076	RDFGSFDK	Stripped Sequence	TRUE	1	RDFGSFDK	4	1	FALSE	_RDFGSFDK_	-12.9854	FALSE	_RDFGSFDK_	_RDFGSFDK_	no group specified	LABEL_FREE	FALSE	NaN	0.0199255	0.0017179	15.5349	-12.8898	15.4947	0.00130587	0.00180733	0.000392391	0.0017179	FALSE	NaN	5026.19	5026.19	TRUE	TRUE	-45.1727	2	_RDFGSFDK_	_RDFGSFDK_	486.233	486.232	5026.19
Not Defined	A210305_bc_hela_200ng_100min_dia_standard_py3_1017	NA	A210305_bc_hela_200ng_100min_dia_standard_py3_1017.d	1	P04179	P04179	-151.243	-156.48	5.76363e-15	1.04986e-06	7.43947e-15	6.50377e-07	14	683.076	GELLEAIK	Stripped Sequence	TRUE	0	GELLEAIK	5	1	FALSE	_GELLEAIK_	27.4973	FALSE	_GELLEAIK_	_GELLEAIK_	no group specified	LABEL_FREE	FALSE	NaN	0.0109169	0.00102359	35.904	27.1749	36.1179	0.000888648	0.00162031	2.20505e-05	0.00102359	FALSE	NaN	4148.27	4148.27	TRUE	TRUE	-41.7716	2	_GELLEAIK_	_GELLEAIK_	436.758	436.757	4148.27
Not Defined	A210305_bc_hela_200ng_100min_dia_standard_py3_1017	NA	A210305_bc_hela_200ng_100min_dia_standard_py3_1017.d	1	P04179	P04179	-151.243	-156.48	5.76363e-15	1.04986e-06	7.43947e-15	6.50377e-07	14	683.076	YQEALAK	Stripped Sequence	TRUE	0	YQEALAK	6	1	FALSE	_YQEALAK_	-26.6602	FALSE	_YQEALAK_	_YQEALAK_	no group specified	LABEL_FREE	FALSE	NaN	5.97363e-06	0.000178679	10.2927	-26.7055	10.3087	0.000136145	0.000208855	2.09028e-05	0.000178679	FALSE	NaN	693.125	693.125	TRUE	TRUE	-34.8123	2	_YQEALAK_	_YQEALAK_	411.721	411.721	693.125
Not Defined	A210305_bc_hela_200ng_100min_dia_standard_py3_1017	NA	A210305_bc_hela_200ng_100min_dia_standard_py3_1017.d	1	P04179	P04179	-151.243	-156.48	5.76363e-15	1.04986e-06	7.43947e-15	6.50377e-07	14	683.076	GELLEAIKR	Stripped Sequence	TRUE	1	GELLEAIKR	7	1	FALSE	_GELLEAIKR_	10.9774	FALSE	_GELLEAIKR_	_GELLEAIKR_	no group specified	LABEL_FREE	FALSE	NaN	7.17582e-13	3.2625e-05	26.8921	10.9313	26.9232	2.02463e-05	3.2625e-05	2.76922e-06	2.53446e-05	FALSE	NaN	193.089	193.089	TRUE	TRUE	-25.9241	2	_GELLEAIKR_	_GELLEAIKR_	514.809	514.808	193.089
Not Defined	A210305_bc_hela_200ng_100min_dia_standard_py3_1017	NA	A210305_bc_hela_200ng_100min_dia_standard_py3_1017.d	1	P04179	P04179	-151.243	-156.48	5.76363e-15	1.04986e-06	7.43947e-15	6.50377e-07	14	683.076	AIWNVINWENVTER	Stripped Sequence	TRUE	0	AIWNVINWENVTER	8	2	FALSE	_AIWNVINWENVTER_	96.6633	FALSE	_AIWNVINWENVTER_	_AIWNVINWENVTER_	no group specified	LABEL_FREE	FALSE	NaN	6.03824e-16	9.91569e-06	81.6922	96.2064	81.9315	3.37354e-06	9.91569e-06	3.68267e-17	2.04934e-07	FALSE	NaN	1456.54	1456.54	TRUE	TRUE	-22.9139	2	_AIWNVINWENVTER_	_AIWNVINWENVTER_	872.444	872.445	1456.54
Not Defined	A210305_bc_hela_200ng_100min_dia_standard_py3_1017	NA	A210305_bc_hela_200ng_100min_dia_standard_py3_1017.d	1	P04179	P04179	-151.243	-156.48	5.76363e-15	1.04986e-06	7.43947e-15	6.50377e-07	14	683.076	AIWNVINWENVTER	Stripped Sequence	TRUE	0	AIWNVINWENVTER	8	2	FALSE	_AIWNVINWENVTER_	96.6633	FALSE	_AIWNVINWENVTER_	_AIWNVINWENVTER_	no group specified	LABEL_FREE	FALSE	NaN	2.31484e-09	8.63296e-05	81.701	96.2233	81.9315	0.00955763	0.0213809	8.63296e-05	0.00720562	FALSE	NaN	47.1347	47.1347	TRUE	TRUE	-29.8961	3	_AIWNVINWENVTER_	_AIWNVINWENVTER_	581.965	581.965	47.1347
Not Defined	A210305_bc_hela_200ng_100min_dia_standard_py3_1017	NA	A210305_bc_hela_200ng_100min_dia_standard_py3_1017.d	1	P04179	P04179	-151.243	-156.48	5.76363e-15	1.04986e-06	7.43947e-15	6.50377e-07	14	683.076	FNGGGHINHSIFWTNLSPNGGGEPK	Stripped Sequence	TRUE	0	FNGGGHINHSIFWTNLSPNGGGEPK	9	1	FALSE	_FNGGGHINHSIFWTNLSPNGGGEPK_	44.9825	FALSE	_FNGGGHINHSIFWTNLSPNGGGEPK_	_FNGGGHINHSIFWTNLSPNGGGEPK_	no group specified	LABEL_FREE	FALSE	NaN	6.99125e-17	6.85673e-06	48.3144	44.9891	48.3106	2.28558e-06	6.85673e-06	4.14132e-26	2.65022e-15	FALSE	NaN	65.1063	65.1063	TRUE	TRUE	-22.0593	3	_FNGGGHINHSIFWTNLSPNGGGEPK_	_FNGGGHINHSIFWTNLSPNGGGEPK_	879.758	879.759	65.1063
Not Defined	A210305_bc_hela_200ng_100min_dia_standard_py3_1017	NA	A210305_bc_hela_200ng_100min_dia_standard_py3_1017.d	1	P04179	P04179	-151.243	-156.48	5.76363e-15	1.04986e-06	7.43947e-15	6.50377e-07	14	683.076	HSLPDLPYDYGALEPHINAQIMQLHHSK	Stripped Sequence	TRUE	0	HSLPDLPYDYGALEPHINAQIMQLHHSK	10	2	FALSE	_HSLPDLPYDYGALEPHINAQIMQLHHSK_	71.5115	FALSE	_HSLPDLPYDYGALEPHINAQIMQLHHSK_	_HSLPDLPYDYGALEPHINAQIMQLHHSK_	no group specified	LABEL_FREE	FALSE	NaN	0.000183334	0.000527924	66.1196	70.6937	66.771	0.000234774	0.000527924	1.54114e-06	0.000174857	FALSE	NaN	161.045	161.045	TRUE	TRUE	-37.6589	5	_HSLPDLPYDYGALEPHINAQIMQLHHSK_	_HSLPDLPYDYGALEPHINAQIMQLHHSK_	645.725	645.725	161.045
Not Defined	A210305_bc_hela_200ng_100min_dia_standard_py3_1017	NA	A210305_bc_hela_200ng_100min_dia_standard_py3_1017.d	1	P04179	P04179	-151.243	-156.48	5.76363e-15	1.04986e-06	7.43947e-15	6.50377e-07	14	683.076	HSLPDLPYDYGALEPHINAQIMQLHHSK	Stripped Sequence	TRUE	0	HSLPDLPYDYGALEPHINAQIMQLHHSK	10	2	FALSE	_HSLPDLPYDYGALEPHINAQIMQLHHSK_	71.5115	FALSE	_HSLPDLPYDYGALEPHINAQIMQLHHSK_	_HSLPDLPYDYGALEPHINAQIMQLHHSK_	no group specified	LABEL_FREE	FALSE	NaN	1.64149e-07	0.000112983	66.0728	70.6437	66.771	0.000184023	0.000269665	0.000112983	0.000169422	FALSE	NaN	207.718	207.718	TRUE	TRUE	-32.3684	4	_HSLPDLPYDYGALEPHINAQIMQLHHSK_	_HSLPDLPYDYGALEPHINAQIMQLHHSK_	806.904	806.905	207.718
Not Defined	A210305_bc_hela_200ng_100min_dia_standard_py3_1017	NA	A210305_bc_hela_200ng_100min_dia_standard_py3_1017.d	1	P04179	P04179	-151.243	-156.48	5.76363e-15	1.04986e-06	7.43947e-15	6.50377e-07	14	683.076	LTAASVGVQGSGWGWLGFNK	Stripped Sequence	TRUE	0	LTAASVGVQGSGWGWLGFNK	11	1	FALSE	_LTAASVGVQGSGWGWLGFNK_	94.2119	FALSE	_LTAASVGVQGSGWGWLGFNK_	_LTAASVGVQGSGWGWLGFNK_	no group specified	LABEL_FREE	FALSE	NaN	0.0215676	0.00188699	80.5521	93.6639	80.7955	0.0533171	0.155188	0.00188699	0.00287655	FALSE	NaN	49.6258	49.6258	TRUE	TRUE	-45.7125	2	_LTAASVGVQGSGWGWLGFNK_	_LTAASVGVQGSGWGWLGFNK_	1018.02	1018.02	49.6258
Not Defined	A210305_bc_hela_200ng_100min_dia_standard_py3_1017	NA	A210305_bc_hela_200ng_100min_dia_standard_py3_1017.d	1	P04180	P04180	-157.945	-158.317	1.68659e-06	1.25699e-05	7.82609e-07	6.8203e-06	2	482.907	TYSVEYLDSSK	Stripped Sequence	TRUE	0	TYSVEYLDSSK	1	1	TRUE	_TYSVEYLDSSK_	24.0461	FALSE	_TYSVEYLDSSK_	_TYSVEYLDSSK_	no group specified	LABEL_FREE	FALSE	NaN	6.64415e-15	1.50831e-05	34.472	24.1195	34.4369	5.02791e-06	1.50831e-05	1.71702e-15	6.29805e-10	FALSE	NaN	1246.39	1246.39	TRUE	TRUE	-23.8959	2	_TYSVEYLDSSK_	_TYSVEYLDSSK_	646.306	646.307	1246.39
Not Defined	A210305_bc_hela_200ng_100min_dia_standard_py3_1017	NA	A210305_bc_hela_200ng_100min_dia_standard_py3_1017.d	1	P04180	P04180	-157.945	-158.317	1.68659e-06	1.25699e-05	7.82609e-07	6.8203e-06	2	482.907	PVILVPGCLGNQLEAK	Stripped Sequence	TRUE	0	PVILVPGCLGNQLEAK	2	1	TRUE	_PVILVPGC[+57]LGNQLEAK_	71.5148	FALSE	_PVILVPGC[Carbamidomethyl (C)]LGNQLEAK_	_PVILVPGC[Carbamidomethyl (C)]LGNQLEAK_	no group specified	LABEL_FREE	FALSE	NaN	2.13085e-13	2.70217e-05	66.6923	71.403	66.7735	9.01055e-06	2.70217e-05	4.92987e-16	9.99155e-09	FALSE	NaN	166.87	166.87	TRUE	TRUE	-25.3826	2	_PVILVPGC[+57]LGNQLEAK_	_PVILVPGC[Carbamidomethyl (C)]LGNQLEAK_	854.477	854.478	166.87
Not Defined	A210305_bc_hela_200ng_100min_dia_standard_py3_1017	NA	A210305_bc_hela_200ng_100min_dia_standard_py3_1017.d	1	P04181	P04181	-152.208	-152.208	1.65486e-13	6.30077e-11	1.64047e-13	9.22828e-11	11	279.064	LPSDVVTAVR	Stripped Sequence	TRUE	0	LPSDVVTAVR	1	1	TRUE	_LPSDVVTAVR_	25.9067	FALSE	_LPSDVVTAVR_	_LPSDVVTAVR_	no group specified	LABEL_FREE	FALSE	NaN	0.0183218	0.00135465	35.5355	26.4238	35.266	0.000739168	0.00135465	0.000291698	0.000571157	FALSE	NaN	1677.92	1677.92	TRUE	TRUE	-43.7608	2	_LPSDVVTAVR_	_LPSDVVTAVR_	528.806	528.806	1677.92
Not Defined	A210305_bc_hela_200ng_100min_dia_standard_py3_1017	NA	A210305_bc_hela_200ng_100min_dia_standard_py3_1017.d	1	P04181	P04181	-152.208	-152.208	1.65486e-13	6.30077e-11	1.64047e-13	9.22828e-11	11	279.064	TVQGPPTSDDIFER	Stripped Sequence	TRUE	0	TVQGPPTSDDIFER	2	1	TRUE	_TVQGPPTSDDIFER_	38.2725	FALSE	_TVQGPPTSDDIFER_	_TVQGPPTSDDIFER_	no group specified	LABEL_FREE	FALSE	NaN	1.3126e-16	7.63794e-06	43.6954	38.2551	43.7074	2.54602e-06	7.63794e-06	4.22798e-17	1.09599e-10	FALSE	NaN	671.922	671.922	TRUE	TRUE	-22.3064	2	_TVQGPPTSDDIFER_	_TVQGPPTSDDIFER_	781.378	781.379	671.922
Not Defined	A210305_bc_hela_200ng_100min_dia_standard_py3_1017	NA	A210305_bc_hela_200ng_100min_dia_standard_py3_1017.d	1	P04181	P04181	-152.208	-152.208	1.65486e-13	6.30077e-11	1.64047e-13	9.22828e-11	11	279.064	GIYLWDVEGR	Stripped Sequence	TRUE	0	GIYLWDVEGR	3	1	TRUE	_GIYLWDVEGR_	65.0532	FALSE	_GIYLWDVEGR_	_GIYLWDVEGR_	no group specified	LABEL_FREE	FALSE	NaN	9.158e-13	3.38893e-05	62.4631	65.5775	62.1544	1.13067e-05	3.38893e-05	5.57629e-12	3.08809e-08	FALSE	NaN	327.773	327.773	TRUE	TRUE	-26.0344	2	_GIYLWDVEGR_	_GIYLWDVEGR_	604.309	604.309	327.773
Not Defined	A210305_bc_hela_200ng_100min_dia_standard_py3_1017	NA	A210305_bc_hela_200ng_100min_dia_standard_py3_1017.d	1	P04181	P04181	-152.208	-152.208	1.65486e-13	6.30077e-11	1.64047e-13	9.22828e-11	11	279.064	VAIAALEVLEEENLAENADK	Stripped Sequence	TRUE	0	VAIAALEVLEEENLAENADK	4	1	FALSE	_VAIAALEVLEEENLAENADK_	97.3786	FALSE	_VAIAALEVLEEENLAENADK_	_VAIAALEVLEEENLAENADK_	no group specified	LABEL_FREE	FALSE	NaN	5.62423e-22	7.53043e-07	82.3382	97.4039	82.3238	2.51016e-07	7.53043e-07	1.10516e-17	4.44773e-12	FALSE	NaN	318.219	318.219	TRUE	TRUE	-17.7867	2	_VAIAALEVLEEENLAENADK_	_VAIAALEVLEEENLAENADK_	1071.05	1071.05	318.219
Not Defined	A210305_bc_hela_200ng_100min_dia_standard_py3_1017	NA	A210305_bc_hela_200ng_100min_dia_standard_py3_1017.d	1	P04181	P04181	-152.208	-152.208	1.65486e-13	6.30077e-11	1.64047e-13	9.22828e-11	11	279.064	PTHGDIIR	Stripped Sequence	TRUE	0	PTHGDIIR	5	1	FALSE	_PTHGDIIR_	-35.2333	FALSE	_PTHGDIIR_	_PTHGDIIR_	no group specified	LABEL_FREE	FALSE	NaN	1.65177e-09	8.39962e-05	7.59263	-34.6094	7.42531	0.000391551	0.00109065	1.01224e-08	8.39962e-05	FALSE	NaN	186.832	186.832	TRUE	TRUE	-29.7142	2	_PTHGDIIR_	_PTHGDIIR_	454.751	454.75	186.832
Not Defined	A210305_bc_hela_200ng_100min_dia_standard_py3_1017	NA	A210305_bc_hela_200ng_100min_dia_standard_py3_1017.d	1	P04181	P04181	-152.208	-152.208	1.65486e-13	6.30077e-11	1.64047e-13	9.22828e-11	11	279.064	GLLNAIVIK	Stripped Sequence	TRUE	0	GLLNAIVIK	6	1	FALSE	_GLLNAIVIK_	59.4503	FALSE	_GLLNAIVIK_	_GLLNAIVIK_	no group specified	LABEL_FREE	FALSE	NaN	5.89281e-05	0.000374159	58.6765	59.5255	58.5985	0.000214337	0.000374159	2.08393e-07	0.000268643	FALSE	NaN	145.601	145.601	TRUE	TRUE	-36.6516	2	_GLLNAIVIK_	_GLLNAIVIK_	470.813	470.812	145.601
Not Defined	A210305_bc_hela_200ng_100min_dia_standard_py3_1017	NA	A210305_bc_hela_200ng_100min_dia_standard_py3_1017.d	1	P04181	P04181	-152.208	-152.208	1.65486e-13	6.30077e-11	1.64047e-13	9.22828e-11	11	279.064	ESIEIINK	Stripped Sequence	TRUE	0	ESIEIINK	7	1	FALSE	_ESIEIINK_	11.689	FALSE	_ESIEIINK_	_ESIEIINK_	no group specified	LABEL_FREE	FALSE	NaN	0.00659152	0.000938115	27.1038	11.2491	27.3773	0.000697276	0.00115357	1.44443e-07	0.000938115	FALSE	NaN	105.19	105.19	TRUE	TRUE	-41.0274	2	_ESIEIINK_	_ESIEIINK_	473.266	473.266	105.19
Not Defined	A210305_bc_hela_200ng_100min_dia_standard_py3_1017	NA	A210305_bc_hela_200ng_100min_dia_standard_py3_1017.d	1	P04181	P04181	-152.208	-152.208	1.65486e-13	6.30077e-11	1.64047e-13	9.22828e-11	11	279.064	AFYNNVLGEYEEYITK	Stripped Sequence	TRUE	0	AFYNNVLGEYEEYITK	8	1	FALSE	_AFYNNVLGEYEEYITK_	97.2413	FALSE	_AFYNNVLGEYEEYITK_	_AFYNNVLGEYEEYITK_	no group specified	LABEL_FREE	FALSE	NaN	4.91341e-17	6.46388e-06	81.706	96.2328	82.2458	2.3858e-06	6.46388e-06	3.21969e-27	6.9353e-07	FALSE	NaN	79.5051	79.5051	TRUE	TRUE	-21.9219	2	_AFYNNVLGEYEEYITK_	_AFYNNVLGEYEEYITK_	976.967	976.968	79.5051
Not Defined	A210305_bc_hela_200ng_100min_dia_standard_py3_1017	NA	A210305_bc_hela_200ng_100min_dia_standard_py3_1017.d	1	P04181	P04181	-152.208	-152.208	1.65486e-13	6.30077e-11	1.64047e-13	9.22828e-11	11	279.064	VLPMNTGVEAGETACK	Stripped Sequence	TRUE	0	VLPMNTGVEAGETACK	9	1	FALSE	_VLPMNTGVEAGETAC[+57]K_	24.0118	FALSE	_VLPMNTGVEAGETAC[Carbamidomethyl (C)]K_	_VLPMNTGVEAGETAC[Carbamidomethyl (C)]K_	no group specified	LABEL_FREE	FALSE	NaN	2.82088e-15	1.2988e-05	34.3869	23.9417	34.4205	8.61932e-06	1.2988e-05	6.0389e-06	6.83108e-06	FALSE	NaN	2041.05	2041.05	TRUE	TRUE	-23.5411	2	_VLPMNTGVEAGETAC[+57]K_	_VLPMNTGVEAGETAC[Carbamidomethyl (C)]K_	838.903	838.904	2041.05
Not Defined	A210305_bc_hela_200ng_100min_dia_standard_py3_1017	NA	A210305_bc_hela_200ng_100min_dia_standard_py3_1017.d	1	P04181	P04181	-152.208	-152.208	1.65486e-13	6.30077e-11	1.64047e-13	9.22828e-11	11	279.064	YGAHNYHPLPVALER	Stripped Sequence	TRUE	0	YGAHNYHPLPVALER	10	1	FALSE	_YGAHNYHPLPVALER_	16.8002	FALSE	_YGAHNYHPLPVALER_	_YGAHNYHPLPVALER_	no group specified	LABEL_FREE	FALSE	NaN	1.44607e-06	0.000135468	30.1169	16.5807	30.2114	0.000112737	0.000202736	7.79871e-09	0.000135468	FALSE	NaN	793.845	793.845	TRUE	TRUE	-33.7956	3	_YGAHNYHPLPVALER_	_YGAHNYHPLPVALER_	579.634	579.634	793.845
Not Defined	A210305_bc_hela_200ng_100min_dia_standard_py3_1017	NA	A210305_bc_hela_200ng_100min_dia_standard_py3_1017.d	1	P04181	P04181	-152.208	-152.208	1.65486e-13	6.30077e-11	1.64047e-13	9.22828e-11	11	279.064	YFDFLSSYSAVNQGHCHPK	Stripped Sequence	TRUE	0	YFDFLSSYSAVNQGHCHPK	11	1	FALSE	_YFDFLSSYSAVNQGHC[+57]HPK_	50.0037	FALSE	_YFDFLSSYSAVNQGHC[Carbamidomethyl (C)]HPK_	_YFDFLSSYSAVNQGHC[Carbamidomethyl (C)]HPK_	no group specified	LABEL_FREE	FALSE	NaN	1.19214e-11	4.89527e-05	51.8796	49.877	51.9568	1.63176e-05	4.89527e-05	4.0531e-16	4.32737e-14	FALSE	NaN	140.057	140.057	TRUE	TRUE	-27.2262	3	_YFDFLSSYSAVNQGHC[+57]HPK_	_YFDFLSSYSAVNQGHC[Carbamidomethyl (C)]HPK_	753.009	753.01	140.057
Not Defined	A210305_bc_hela_200ng_100min_dia_standard_py3_1017	NA	A210305_bc_hela_200ng_100min_dia_standard_py3_1017.d	1	P04183	P04183	-149.966	-149.966	4.66077e-17	3.7247e-14	9.74556e-17	1.23112e-13	12	430.849	SCINLPTVLPGSPSK	Stripped Sequence	TRUE	0	SCINLPTVLPGSPSK	1	2	TRUE	_[+42]SC[+57]INLPTVLPGSPSK_	84.7121	FALSE	_[Acetyl (Protein N-term)]SC[Carbamidomethyl (C)]INLPTVLPGSPSK_	_[Acetyl (Protein N-term)]SC[Carbamidomethyl (C)]INLPTVLPGSPSK_	no group specified	LABEL_FREE	FALSE	NaN	1.98875e-06	0.000142071	75.205	84.9328	75.0582	4.77314e-05	0.000142071	5.37392e-17	1.12342e-06	FALSE	NaN	2504.93	2504.93	TRUE	TRUE	-34.0172	2	_[+42]SC[+57]INLPTVLPGSPSK_	_[Acetyl (Protein N-term)]SC[Carbamidomethyl (C)]INLPTVLPGSPSK_	806.424	806.425	2504.93
Not Defined	A210305_bc_hela_200ng_100min_dia_standard_py3_1017	NA	A210305_bc_hela_200ng_100min_dia_standard_py3_1017.d	1	P04183	P04183	-149.966	-149.966	4.66077e-17	3.7247e-14	9.74556e-17	1.23112e-13	12	430.849	SCINLPTVLPGSPSK	Stripped Sequence	TRUE	0	SCINLPTVLPGSPSK	1	2	TRUE	_S[+42]C[+57]INLPTVLPGSPSK_	83.2901	FALSE	_S[Acetyl (Protein N-term)]C[Carbamidomethyl (C)]INLPTVLPGSPSK_	_S[Acetyl (Protein N-term)]C[Carbamidomethyl (C)]INLPTVLPGSPSK_	no group specified	LABEL_FREE	FALSE	NaN	0.000487153	0.00065623	75.2401	84.0426	74.8612	0.000240508	0.00065623	9.5475e-07	6.43378e-05	FALSE	NaN	1813.45	1813.45	TRUE	TRUE	-38.5348	2	_S[+42]C[+57]INLPTVLPGSPSK_	_S[Acetyl (Protein N-term)]C[Carbamidomethyl (C)]INLPTVLPGSPSK_	806.424	806.425	1813.45
Not Defined	A210305_bc_hela_200ng_100min_dia_standard_py3_1017	NA	A210305_bc_hela_200ng_100min_dia_standard_py3_1017.d	1	P04183	P04183	-149.966	-149.966	4.66077e-17	3.7247e-14	9.74556e-17	1.23112e-13	12	430.849	ENCPVPGKPGEAVAAR	Stripped Sequence	TRUE	1	ENCPVPGKPGEAVAAR	2	2	TRUE	_ENC[+57]PVPGKPGEAVAAR_	-4.71125	FALSE	_ENC[Carbamidomethyl (C)]PVPGKPGEAVAAR_	_ENC[Carbamidomethyl (C)]PVPGKPGEAVAAR_	no group specified	LABEL_FREE	FALSE	NaN	4.6407e-06	0.000167868	19.1701	-4.47701	19.0741	0.000114544	0.000175354	4.09244e-07	0.000167868	FALSE	NaN	714.886	714.886	TRUE	TRUE	-34.6253	3	_ENC[+57]PVPGKPGEAVAAR_	_ENC[Carbamidomethyl (C)]PVPGKPGEAVAAR_	551.279	551.279	714.886
Not Defined	A210305_bc_hela_200ng_100min_dia_standard_py3_1017	NA	A210305_bc_hela_200ng_100min_dia_standard_py3_1017.d	1	P04183	P04183	-149.966	-149.966	4.66077e-17	3.7247e-14	9.74556e-17	1.23112e-13	12	430.849	ENCPVPGKPGEAVAAR	Stripped Sequence	TRUE	1	ENCPVPGKPGEAVAAR	2	2	TRUE	_ENC[+57]PVPGKPGEAVAAR_	-4.71125	FALSE	_ENC[Carbamidomethyl (C)]PVPGKPGEAVAAR_	_ENC[Carbamidomethyl (C)]PVPGKPGEAVAAR_	no group specified	LABEL_FREE	FALSE	NaN	1.76743e-11	5.1567e-05	19.1763	-4.46192	19.0741	0.000166599	0.000448231	5.21545e-24	5.1567e-05	FALSE	NaN	42.6857	42.6857	TRUE	TRUE	-27.4146	2	_ENC[+57]PVPGKPGEAVAAR_	_ENC[Carbamidomethyl (C)]PVPGKPGEAVAAR_	826.415	826.415	42.6857
Not Defined	A210305_bc_hela_200ng_100min_dia_standard_py3_1017	NA	A210305_bc_hela_200ng_100min_dia_standard_py3_1017.d	1	P04183	P04183	-149.966	-149.966	4.66077e-17	3.7247e-14	9.74556e-17	1.23112e-13	12	430.849	FQIAQYK	Stripped Sequence	TRUE	0	FQIAQYK	3	1	TRUE	_FQIAQYK_	11.0652	FALSE	_FQIAQYK_	_FQIAQYK_	no group specified	LABEL_FREE	FALSE	NaN	3.01227e-06	0.000152937	26.9919	11.0791	26.9826	0.000132173	0.000217953	2.56288e-05	0.000152937	FALSE	NaN	437.216	437.216	TRUE	TRUE	-34.3116	2	_FQIAQYK_	_FQIAQYK_	449.245	449.244	437.216
Not Defined	A210305_bc_hela_200ng_100min_dia_standard_py3_1017	NA	A210305_bc_hela_200ng_100min_dia_standard_py3_1017.d	1	P04183	P04183	-149.966	-149.966	4.66077e-17	3.7247e-14	9.74556e-17	1.23112e-13	12	430.849	LFAPQQILQCSPAN	Stripped Sequence	TRUE	0	LFAPQQILQCSPAN	4	1	FALSE	_LFAPQQILQC[+57]SPAN_	78.9748	FALSE	_LFAPQQILQC[Carbamidomethyl (C)]SPAN_	_LFAPQQILQC[Carbamidomethyl (C)]SPAN_	no group specified	LABEL_FREE	FALSE	NaN	9.36337e-12	4.74043e-05	71.4975	78.9654	71.5036	1.58352e-05	4.74043e-05	1.57258e-15	1.01374e-07	FALSE	NaN	397.134	397.134	TRUE	TRUE	-27.1114	2	_LFAPQQILQC[+57]SPAN_	_LFAPQQILQC[Carbamidomethyl (C)]SPAN_	793.903	793.904	397.134
Not Defined	A210305_bc_hela_200ng_100min_dia_standard_py3_1017	NA	A210305_bc_hela_200ng_100min_dia_standard_py3_1017.d	1	P04183	P04183	-149.966	-149.966	4.66077e-17	3.7247e-14	9.74556e-17	1.23112e-13	12	430.849	YSSSFCTHDR	Stripped Sequence	TRUE	0	YSSSFCTHDR	5	1	FALSE	_YSSSFC[+57]THDR_	-26.9277	FALSE	_YSSSFC[Carbamidomethyl (C)]THDR_	_YSSSFC[Carbamidomethyl (C)]THDR_	no group specified	LABEL_FREE	FALSE	NaN	7.45606e-09	9.42551e-05	10.2043	-26.9554	10.2141	3.7858e-05	9.42551e-05	6.33871e-09	1.93127e-05	FALSE	NaN	258.472	258.472	TRUE	TRUE	-30.5407	2	_YSSSFC[+57]THDR_	_YSSSFC[Carbamidomethyl (C)]THDR_	630.259	630.26	258.472
Not Defined	A210305_bc_hela_200ng_100min_dia_standard_py3_1017	NA	A210305_bc_hela_200ng_100min_dia_standard_py3_1017.d	1	P04183	P04183	-149.966	-149.966	4.66077e-17	3.7247e-14	9.74556e-17	1.23112e-13	12	430.849	TVIVAALDGTFQR	Stripped Sequence	TRUE	0	TVIVAALDGTFQR	6	1	FALSE	_TVIVAALDGTFQR_	63.5488	FALSE	_TVIVAALDGTFQR_	_TVIVAALDGTFQR_	no group specified	LABEL_FREE	FALSE	NaN	2.64082e-15	1.28383e-05	60.9162	63.4831	60.9679	4.34252e-06	1.28383e-05	6.17306e-21	1.89282e-07	FALSE	NaN	198.938	198.938	TRUE	TRUE	-23.514	2	_TVIVAALDGTFQR_	_TVIVAALDGTFQR_	695.888	695.888	198.938
Not Defined	A210305_bc_hela_200ng_100min_dia_standard_py3_1017	NA	A210305_bc_hela_200ng_100min_dia_standard_py3_1017.d	1	P04183	P04183	-149.966	-149.966	4.66077e-17	3.7247e-14	9.74556e-17	1.23112e-13	12	430.849	NTMEALPACLLR	Stripped Sequence	TRUE	0	NTMEALPACLLR	7	1	FALSE	_NTMEALPAC[+57]LLR_	62.3728	FALSE	_NTMEALPAC[Carbamidomethyl (C)]LLR_	_NTMEALPAC[Carbamidomethyl (C)]LLR_	no group specified	LABEL_FREE	FALSE	NaN	6.69773e-10	7.77006e-05	60.4006	62.6113	60.2846	2.96635e-05	7.77006e-05	4.64459e-14	1.12898e-05	FALSE	NaN	1481.91	1481.91	TRUE	TRUE	-29.2357	2	_NTMEALPAC[+57]LLR_	_NTMEALPAC[Carbamidomethyl (C)]LLR_	694.855	694.855	1481.91
Not Defined	A210305_bc_hela_200ng_100min_dia_standard_py3_1017	NA	A210305_bc_hela_200ng_100min_dia_standard_py3_1017.d	1	P04183	P04183	-149.966	-149.966	4.66077e-17	3.7247e-14	9.74556e-17	1.23112e-13	12	430.849	LTAVCMECFR	Stripped Sequence	TRUE	0	LTAVCMECFR	8	1	FALSE	_LTAVC[+57]MEC[+57]FR_	38.0655	FALSE	_LTAVC[Carbamidomethyl (C)]MEC[Carbamidomethyl (C)]FR_	_LTAVC[Carbamidomethyl (C)]MEC[Carbamidomethyl (C)]FR_	no group specified	LABEL_FREE	FALSE	NaN	2.26666e-17	5.64341e-06	43.4895	37.9747	43.5589	1.88121e-06	5.64341e-06	8.30789e-13	2.291e-10	FALSE	NaN	815.469	815.469	TRUE	TRUE	-21.6226	2	_LTAVC[+57]MEC[+57]FR_	_LTAVC[Carbamidomethyl (C)]MEC[Carbamidomethyl (C)]FR_	643.788	643.789	815.469
Not Defined	A210305_bc_hela_200ng_100min_dia_standard_py3_1017	NA	A210305_bc_hela_200ng_100min_dia_standard_py3_1017.d	1	P04183	P04183	-149.966	-149.966	4.66077e-17	3.7247e-14	9.74556e-17	1.23112e-13	12	430.849	RFQIAQYK	Stripped Sequence	TRUE	1	RFQIAQYK	9	1	FALSE	_RFQIAQYK_	-5.91309	FALSE	_RFQIAQYK_	_RFQIAQYK_	no group specified	LABEL_FREE	FALSE	NaN	0.112379	0.00752978	18.5124	-5.79825	18.4785	0.0399973	0.108588	0.00387461	0.00752978	FALSE	NaN	69.6632	69.6632	TRUE	TRUE	-54.911	2	_RFQIAQYK_	_RFQIAQYK_	527.296	527.295	69.6632
Not Defined	A210305_bc_hela_200ng_100min_dia_standard_py3_1017	NA	A210305_bc_hela_200ng_100min_dia_standard_py3_1017.d	1	P04183	P04183	-149.966	-149.966	4.66077e-17	3.7247e-14	9.74556e-17	1.23112e-13	12	430.849	GQIQVILGPMFSGK	Stripped Sequence	TRUE	0	GQIQVILGPMFSGK	10	1	FALSE	_GQIQVILGPMFSGK_	82.2969	FALSE	_GQIQVILGPMFSGK_	_GQIQVILGPMFSGK_	no group specified	LABEL_FREE	FALSE	NaN	6.35919e-25	1.70074e-07	73.9071	81.7109	74.331	0.0462818	0.121803	1.70074e-07	0.0170422	FALSE	NaN	81.1365	81.1365	TRUE	TRUE	-15.5451	2	_GQIQVILGPMFSGK_	_GQIQVILGPMFSGK_	737.908	737.909	81.1365
Not Defined	A210305_bc_hela_200ng_100min_dia_standard_py3_1017	NA	A210305_bc_hela_200ng_100min_dia_standard_py3_1017.d	1	P04217	P04217	-169.123	-175.69	0.00344168	0.0123704	0.00129097	0.00497218	1	946.491	GVTFLLR	Stripped Sequence	TRUE	0	GVTFLLR	1	1	TRUE	_GVTFLLR_	41.3531	FALSE	_GVTFLLR_	_GVTFLLR_	no group specified	LABEL_FREE	FALSE	NaN	0.00792286	0.000964011	45.6106	41.2337	45.6895	0.000448805	0.000964011	1.51535e-06	0.000380888	FALSE	NaN	946.491	946.491	TRUE	TRUE	-41.2692	2	_GVTFLLR_	_GVTFLLR_	403.25	403.249	946.491
Not Defined	A210305_bc_hela_200ng_100min_dia_standard_py3_1017	NA	A210305_bc_hela_200ng_100min_dia_standard_py3_1017.d	1	P04264	P04264	-152.912	-152.912	1.64943e-12	4.65313e-10	1.36733e-12	5.56269e-10	8	81.0257	AEAESLYQSK	Stripped Sequence	TRUE	0	AEAESLYQSK	1	1	TRUE	_AEAESLYQSK_	-11.7689	FALSE	_AEAESLYQSK_	_AEAESLYQSK_	no group specified	LABEL_FREE	FALSE	NaN	5.53269e-05	0.000366338	16.0358	-11.6612	15.9934	0.00118516	0.0029655	0.000223661	0.000366338	FALSE	NaN	80.2309	80.2309	TRUE	TRUE	-36.5972	2	_AEAESLYQSK_	_AEAESLYQSK_	563.275	563.275	80.2309
Not Defined	A210305_bc_hela_200ng_100min_dia_standard_py3_1017	NA	A210305_bc_hela_200ng_100min_dia_standard_py3_1017.d	1	P04264	P04264	-152.912	-152.912	1.64943e-12	4.65313e-10	1.36733e-12	5.56269e-10	8	81.0257	AQYEDIAQK	Stripped Sequence	TRUE	0	AQYEDIAQK	2	1	TRUE	_AQYEDIAQK_	-10.931	FALSE	_AQYEDIAQK_	_AQYEDIAQK_	no group specified	LABEL_FREE	FALSE	NaN	0.0069427	0.000945248	16.1592	-10.7938	16.0937	0.000538882	0.000945248	0.000207834	0.000463562	FALSE	NaN	45.841	45.841	TRUE	TRUE	-41.0932	2	_AQYEDIAQK_	_AQYEDIAQK_	533.264	533.264	45.841
Not Defined	A210305_bc_hela_200ng_100min_dia_standard_py3_1017	NA	A210305_bc_hela_200ng_100min_dia_standard_py3_1017.d	1	P04264	P04264	-152.912	-152.912	1.64943e-12	4.65313e-10	1.36733e-12	5.56269e-10	8	81.0257	FLEQQNQVLQTK	Stripped Sequence	FALSE	0	FLEQQNQVLQTK	3	1	TRUE	_FLEQQNQVLQTK_	22.9296	FALSE	_FLEQQNQVLQTK_	_FLEQQNQVLQTK_	no group specified	LABEL_FREE	FALSE	NaN	4.33335e-21	1.15135e-06	34.0986	23.3886	33.8278	3.83795e-07	1.15135e-06	2.96587e-22	3.89639e-11	FALSE	NaN	45.0747	45.0747	TRUE	TRUE	-18.4908	2	_FLEQQNQVLQTK_	_FLEQQNQVLQTK_	738.396	738.397	45.0747
Not Defined	A210305_bc_hela_200ng_100min_dia_standard_py3_1017	NA	A210305_bc_hela_200ng_100min_dia_standard_py3_1017.d	1	P04264	P04264	-152.912	-152.912	1.64943e-12	4.65313e-10	1.36733e-12	5.56269e-10	8	81.0257	DVDGAYMTK	Stripped Sequence	TRUE	0	DVDGAYMTK	4	1	FALSE	_DVDGAYMTK_	-3.69083	FALSE	_DVDGAYMTK_	_DVDGAYMTK_	no group specified	LABEL_FREE	FALSE	NaN	0.0835605	0.00523406	21.2444	0.741914	19.3434	0.0100821	0.0212811	0.00373124	0.00523406	FALSE	NaN	938.934	938.934	TRUE	TRUE	-52.1872	2	_DVDGAYMTK_	_DVDGAYMTK_	500.226	500.226	938.934
Not Defined	A210305_bc_hela_200ng_100min_dia_standard_py3_1017	NA	A210305_bc_hela_200ng_100min_dia_standard_py3_1017.d	1	P04264	P04264	-152.912	-152.912	1.64943e-12	4.65313e-10	1.36733e-12	5.56269e-10	8	81.0257	YEELQITAGR	Stripped Sequence	FALSE	0	YEELQITAGR	5	1	FALSE	_YEELQITAGR_	19.7174	FALSE	_YEELQITAGR_	_YEELQITAGR_	no group specified	LABEL_FREE	FALSE	NaN	0.0794618	0.00496382	30.2821	16.9179	31.8993	0.0355508	0.0967484	0.00494024	0.00496382	FALSE	NaN	39.2073	39.2073	TRUE	TRUE	-51.8238	2	_YEELQITAGR_	_YEELQITAGR_	590.304	590.304	39.2073
Not Defined	A210305_bc_hela_200ng_100min_dia_standard_py3_1017	NA	A210305_bc_hela_200ng_100min_dia_standard_py3_1017.d	1	P04264	P04264	-152.912	-152.912	1.64943e-12	4.65313e-10	1.36733e-12	5.56269e-10	8	81.0257	LNDLEDALQQAK	Stripped Sequence	TRUE	0	LNDLEDALQQAK	6	1	FALSE	_LNDLEDALQQAK_	42.1354	FALSE	_LNDLEDALQQAK_	_LNDLEDALQQAK_	no group specified	LABEL_FREE	FALSE	NaN	6.67129e-21	1.26277e-06	46.6322	42.486	46.3571	0.00861556	0.0258452	2.53341e-07	1.26277e-06	FALSE	NaN	59.441	59.441	TRUE	TRUE	-18.6415	2	_LNDLEDALQQAK_	_LNDLEDALQQAK_	679.352	679.352	59.441
Not Defined	A210305_bc_hela_200ng_100min_dia_standard_py3_1017	NA	A210305_bc_hela_200ng_100min_dia_standard_py3_1017.d	1	P04264	P04264	-152.912	-152.912	1.64943e-12	4.65313e-10	1.36733e-12	5.56269e-10	8	81.0257	WELLQQVDTSTR	Stripped Sequence	TRUE	0	WELLQQVDTSTR	7	1	FALSE	_WELLQQVDTSTR_	55.8776	FALSE	_WELLQQVDTSTR_	_WELLQQVDTSTR_	no group specified	LABEL_FREE	FALSE	NaN	2.91127e-12	4.0216e-05	56.3037	56.3058	56.062	0.130225	0.385981	4.0216e-05	0.00465484	FALSE	NaN	35.7573	35.7573	TRUE	TRUE	-26.5641	2	_WELLQQVDTSTR_	_WELLQQVDTSTR_	738.378	738.379	35.7573
Not Defined	A210305_bc_hela_200ng_100min_dia_standard_py3_1017	NA	A210305_bc_hela_200ng_100min_dia_standard_py3_1017.d	1	P04264	P04264	-152.912	-152.912	1.64943e-12	4.65313e-10	1.36733e-12	5.56269e-10	8	81.0257	DYQELMNTK	Stripped Sequence	TRUE	0	DYQELMNTK	8	1	FALSE	_DYQELM[+16]NTK_	-7.99834	FALSE	_DYQELM[Oxidation (M)]NTK_	_DYQELM[Oxidation (M)]NTK_	no group specified	LABEL_FREE	FALSE	NaN	0.115033	0.00775732	17.3995	-8.10551	17.4598	0.00919585	0.0152238	0.00460644	0.00775732	FALSE	NaN	1419.99	1419.99	TRUE	TRUE	-55.1485	2	_DYQELM[+16]NTK_	_DYQELM[Oxidation (M)]NTK_	579.261	579.261	1419.99
Not Defined	A210305_bc_hela_200ng_100min_dia_standard_py3_1017	NA	A210305_bc_hela_200ng_100min_dia_standard_py3_1017.d	1	P04278	P04278	-154.749	-154.749	4.03978e-10	4.07412e-08	2.45855e-10	3.23564e-08	2	484.697	TWDPEGVIFYGDTNPK	Stripped Sequence	TRUE	0	TWDPEGVIFYGDTNPK	1	2	TRUE	_TWDPEGVIFYGDTNPK_	77.9591	FALSE	_TWDPEGVIFYGDTNPK_	_TWDPEGVIFYGDTNPK_	no group specified	LABEL_FREE	FALSE	NaN	7.2997e-19	3.12895e-06	70.8313	77.8937	70.8702	1.0457e-06	3.12895e-06	1.99484e-15	8.16075e-09	FALSE	NaN	2116.07	2116.07	TRUE	TRUE	-20.3283	2	_TWDPEGVIFYGDTNPK_	_TWDPEGVIFYGDTNPK_	919.933	919.934	2116.07
Not Defined	A210305_bc_hela_200ng_100min_dia_standard_py3_1017	NA	A210305_bc_hela_200ng_100min_dia_standard_py3_1017.d	1	P04278	P04278	-154.749	-154.749	4.03978e-10	4.07412e-08	2.45855e-10	3.23564e-08	2	484.697	TWDPEGVIFYGDTNPK	Stripped Sequence	TRUE	0	TWDPEGVIFYGDTNPK	1	2	TRUE	_TWDPEGVIFYGDTNPK_	77.9591	FALSE	_TWDPEGVIFYGDTNPK_	_TWDPEGVIFYGDTNPK_	no group specified	LABEL_FREE	FALSE	NaN	8.50097e-07	0.000127339	70.8292	77.8902	70.8702	4.24466e-05	0.000127339	2.29017e-17	4.3854e-10	FALSE	NaN	85.3767	85.3767	TRUE	TRUE	-33.4339	3	_TWDPEGVIFYGDTNPK_	_TWDPEGVIFYGDTNPK_	613.625	613.625	85.3767
Not Defined	A210305_bc_hela_200ng_100min_dia_standard_py3_1017	NA	A210305_bc_hela_200ng_100min_dia_standard_py3_1017.d	1	P04350	P04350	-168.004	-168.004	0.00256456	0.00135008	0.000972588	0.000579281	2	376.822	INVYYNEATGGNYVPR	Stripped Sequence	TRUE	0	INVYYNEATGGNYVPR	1	1	TRUE	_INVYYNEATGGNYVPR_	43.0446	FALSE	_INVYYNEATGGNYVPR_	_INVYYNEATGGNYVPR_	no group specified	LABEL_FREE	FALSE	NaN	1.05986e-06	0.000130428	46.8192	42.966	46.8831	0.000624498	0.00155492	0.000130428	0.000188146	FALSE	NaN	35.5255	35.5255	TRUE	TRUE	-33.5829	2	_INVYYNEATGGNYVPR_	_INVYYNEATGGNYVPR_	915.444	915.445	35.5255
Not Defined	A210305_bc_hela_200ng_100min_dia_standard_py3_1017	NA	A210305_bc_hela_200ng_100min_dia_standard_py3_1017.d	1	P04350	P04350	-168.004	-168.004	0.00256456	0.00135008	0.000972588	0.000579281	2	376.822	MAATFIGNSTAIQELFK	Stripped Sequence	TRUE	0	MAATFIGNSTAIQELFK	2	1	TRUE	_M[+16]AATFIGNSTAIQELFK_	99.2128	FALSE	_M[Oxidation (M)]AATFIGNSTAIQELFK_	_M[Oxidation (M)]AATFIGNSTAIQELFK_	no group specified	LABEL_FREE	FALSE	NaN	9.25491e-05	0.000432976	83.9607	98.0669	84.6056	0.000279261	0.000432976	9.94297e-05	0.000305378	FALSE	NaN	7145.35	7145.35	TRUE	TRUE	-37.0469	2	_M[+16]AATFIGNSTAIQELFK_	_M[Oxidation (M)]AATFIGNSTAIQELFK_	929.474	929.475	7145.35
Not Defined	A210305_bc_hela_200ng_100min_dia_standard_py3_1017	NA	A210305_bc_hela_200ng_100min_dia_standard_py3_1017.d	1	P04406	P04406	-150.686	-150.686	7.44885e-16	4.85038e-13	1.17173e-15	1.19096e-12	42	1713.84	LVINGNPITIFQER	Stripped Sequence	TRUE	0	LVINGNPITIFQER	1	2	TRUE	_LVINGNPITIFQER_	84.2142	FALSE	_LVINGNPITIFQER_	_LVINGNPITIFQER_	no group specified	LABEL_FREE	FALSE	NaN	0.00151372	0.000781021	74.6693	84.1336	74.7237	0.000380883	0.000781021	9.94924e-06	0.000351678	FALSE	NaN	98785.7	98785.7	TRUE	TRUE	-39.5361	2	_LVINGNPITIFQER_	_LVINGNPITIFQER_	807.454	807.455	98785.7
Not Defined	A210305_bc_hela_200ng_100min_dia_standard_py3_1017	NA	A210305_bc_hela_200ng_100min_dia_standard_py3_1017.d	1	P04406	P04406	-150.686	-150.686	7.44885e-16	4.85038e-13	1.17173e-15	1.19096e-12	42	1713.84	LVINGNPITIFQER	Stripped Sequence	TRUE	0	LVINGNPITIFQER	1	2	TRUE	_LVINGNPITIFQER_	84.2142	FALSE	_LVINGNPITIFQER_	_LVINGNPITIFQER_	no group specified	LABEL_FREE	FALSE	NaN	8.61707e-08	0.000109009	74.6781	84.1467	74.7237	4.59252e-05	0.000109009	2.04503e-10	2.87659e-05	FALSE	NaN	2186.09	2186.09	TRUE	TRUE	-31.9705	3	_LVINGNPITIFQER_	_LVINGNPITIFQER_	538.638	538.639	2186.09
Not Defined	A210305_bc_hela_200ng_100min_dia_standard_py3_1017	NA	A210305_bc_hela_200ng_100min_dia_standard_py3_1017.d	1	P04406	P04406	-150.686	-150.686	7.44885e-16	4.85038e-13	1.17173e-15	1.19096e-12	42	1713.84	VIISAPSADAPMFVMGVNHEK	Stripped Sequence	TRUE	0	VIISAPSADAPMFVMGVNHEK	2	7	TRUE	_VIISAPSADAPMFVMGVNHEK_	70.4708	FALSE	_VIISAPSADAPMFVMGVNHEK_	_VIISAPSADAPMFVMGVNHEK_	no group specified	LABEL_FREE	FALSE	NaN	2.82927e-06	0.000151084	65.616	70.1881	65.9108	0.000121246	0.000212655	3.22211e-11	0.000151084	FALSE	NaN	62500.3	62500.3	TRUE	TRUE	-34.2667	3	_VIISAPSADAPMFVMGVNHEK_	_VIISAPSADAPMFVMGVNHEK_	738.375	738.376	62500.3
Not Defined	A210305_bc_hela_200ng_100min_dia_standard_py3_1017	NA	A210305_bc_hela_200ng_100min_dia_standard_py3_1017.d	1	P04406	P04406	-150.686	-150.686	7.44885e-16	4.85038e-13	1.17173e-15	1.19096e-12	42	1713.84	VIISAPSADAPMFVMGVNHEK	Stripped Sequence	TRUE	0	VIISAPSADAPMFVMGVNHEK	2	7	TRUE	_VIISAPSADAPM[+16]FVMGVNHEK_	59.0846	FALSE	_VIISAPSADAPM[Oxidation (M)]FVMGVNHEK_	_VIISAPSADAPM[Oxidation (M)]FVMGVNHEK_	no group specified	LABEL_FREE	FALSE	NaN	9.26476e-17	7.1939e-06	57.9809	58.9337	58.1765	3.25464e-06	7.1939e-06	1.94736e-14	2.57001e-06	FALSE	NaN	7413.33	7413.33	TRUE	TRUE	-22.1695	3	_VIISAPSADAPM[+16]FVMGVNHEK_	_VIISAPSADAPM[Oxidation (M)]FVMGVNHEK_	743.706	743.707	7413.33
Not Defined	A210305_bc_hela_200ng_100min_dia_standard_py3_1017	NA	A210305_bc_hela_200ng_100min_dia_standard_py3_1017.d	1	P04406	P04406	-150.686	-150.686	7.44885e-16	4.85038e-13	1.17173e-15	1.19096e-12	42	1713.84	VIISAPSADAPMFVMGVNHEK	Stripped Sequence	TRUE	0	VIISAPSADAPMFVMGVNHEK	2	7	TRUE	_VIISAPSADAPMFVM[+16]GVNHEK_	58.3421	FALSE	_VIISAPSADAPMFVM[Oxidation (M)]GVNHEK_	_VIISAPSADAPMFVM[Oxidation (M)]GVNHEK_	no group specified	LABEL_FREE	FALSE	NaN	3.28726e-08	0.000103432	57.9859	58.9376	57.3022	6.78761e-05	0.000103432	4.6082e-05	5.4114e-05	FALSE	NaN	6778.15	6778.15	TRUE	TRUE	-31.393	3	_VIISAPSADAPMFVM[+16]GVNHEK_	_VIISAPSADAPMFVM[Oxidation (M)]GVNHEK_	743.706	743.707	6778.15
Not Defined	A210305_bc_hela_200ng_100min_dia_standard_py3_1017	NA	A210305_bc_hela_200ng_100min_dia_standard_py3_1017.d	1	P04406	P04406	-150.686	-150.686	7.44885e-16	4.85038e-13	1.17173e-15	1.19096e-12	42	1713.84	VIISAPSADAPMFVMGVNHEK	Stripped Sequence	TRUE	0	VIISAPSADAPMFVMGVNHEK	2	7	TRUE	_VIISAPSADAPMFVMGVNHEK_	70.4708	FALSE	_VIISAPSADAPMFVMGVNHEK_	_VIISAPSADAPMFVMGVNHEK_	no group specified	LABEL_FREE	FALSE	NaN	2.15641e-13	2.70648e-05	65.5942	70.1675	65.9108	9.18982e-06	2.70648e-05	1.34171e-15	5.04642e-07	FALSE	NaN	4518.67	4518.67	FALSE	TRUE	-25.3878	2	_VIISAPSADAPMFVMGVNHEK_	_VIISAPSADAPMFVMGVNHEK_	1107.06	1107.06	4518.67
Not Defined	A210305_bc_hela_200ng_100min_dia_standard_py3_1017	NA	A210305_bc_hela_200ng_100min_dia_standard_py3_1017.d	1	P04406	P04406	-150.686	-150.686	7.44885e-16	4.85038e-13	1.17173e-15	1.19096e-12	42	1713.84	VIISAPSADAPMFVMGVNHEK	Stripped Sequence	TRUE	0	VIISAPSADAPMFVMGVNHEK	2	7	TRUE	_VIISAPSADAPM[+16]FVM[+16]GVNHEK_	48.3002	FALSE	_VIISAPSADAPM[Oxidation (M)]FVM[Oxidation (M)]GVNHEK_	_VIISAPSADAPM[Oxidation (M)]FVM[Oxidation (M)]GVNHEK_	no group specified	LABEL_FREE	FALSE	NaN	0.00121528	0.000758457	50.7513	48.3746	50.6955	0.000267691	0.000758457	9.87598e-06	3.47413e-05	FALSE	NaN	1363.6	1363.6	FALSE	TRUE	-39.3407	3	_VIISAPSADAPM[+16]FVM[+16]GVNHEK_	_VIISAPSADAPM[Oxidation (M)]FVM[Oxidation (M)]GVNHEK_	749.038	749.039	1363.6
Not Defined	A210305_bc_hela_200ng_100min_dia_standard_py3_1017	NA	A210305_bc_hela_200ng_100min_dia_standard_py3_1017.d	1	P04406	P04406	-150.686	-150.686	7.44885e-16	4.85038e-13	1.17173e-15	1.19096e-12	42	1713.84	VIISAPSADAPMFVMGVNHEK	Stripped Sequence	TRUE	0	VIISAPSADAPMFVMGVNHEK	2	7	TRUE	_VIISAPSADAPMFVM[+16]GVNHEK_	58.3421	FALSE	_VIISAPSADAPMFVM[Oxidation (M)]GVNHEK_	_VIISAPSADAPMFVM[Oxidation (M)]GVNHEK_	no group specified	LABEL_FREE	FALSE	NaN	0.0192062	0.00160616	57.9842	58.9362	57.3022	0.00102625	0.00160616	6.24628e-06	0.00146634	FALSE	NaN	37.8703	37.8703	FALSE	TRUE	-44.7828	2	_VIISAPSADAPMFVM[+16]GVNHEK_	_VIISAPSADAPMFVM[Oxidation (M)]GVNHEK_	1115.06	1115.06	37.8703
Not Defined	A210305_bc_hela_200ng_100min_dia_standard_py3_1017	NA	A210305_bc_hela_200ng_100min_dia_standard_py3_1017.d	1	P04406	P04406	-150.686	-150.686	7.44885e-16	4.85038e-13	1.17173e-15	1.19096e-12	42	1713.84	VIISAPSADAPMFVMGVNHEK	Stripped Sequence	TRUE	0	VIISAPSADAPMFVMGVNHEK	2	7	TRUE	_VIISAPSADAPM[+16]FVMGVNHEK_	59.0846	FALSE	_VIISAPSADAPM[Oxidation (M)]FVMGVNHEK_	_VIISAPSADAPM[Oxidation (M)]FVMGVNHEK_	no group specified	LABEL_FREE	FALSE	NaN	0.00785135	0.000962667	57.9992	58.9478	58.1765	0.00147555	0.00346398	6.09063e-11	0.000962667	FALSE	NaN	40.1879	40.1879	FALSE	TRUE	-41.2567	2	_VIISAPSADAPM[+16]FVMGVNHEK_	_VIISAPSADAPM[Oxidation (M)]FVMGVNHEK_	1115.06	1115.06	40.1879
Not Defined	A210305_bc_hela_200ng_100min_dia_standard_py3_1017	NA	A210305_bc_hela_200ng_100min_dia_standard_py3_1017.d	1	P04406	P04406	-150.686	-150.686	7.44885e-16	4.85038e-13	1.17173e-15	1.19096e-12	42	1713.84	VVDLMAHMASK	Stripped Sequence	TRUE	0	VVDLMAHMASK	3	7	TRUE	_VVDLMAHMASK_	19.2345	FALSE	_VVDLMAHMASK_	_VVDLMAHMASK_	no group specified	LABEL_FREE	FALSE	NaN	1.00233e-06	0.00012963	31.5314	19.3779	31.4427	0.000149622	0.000260869	5.83686e-05	0.00012963	FALSE	NaN	75789.4	75789.4	TRUE	TRUE	-33.545	2	_VVDLMAHMASK_	_VVDLMAHMASK_	601.307	601.307	75789.4
Not Defined	A210305_bc_hela_200ng_100min_dia_standard_py3_1017	NA	A210305_bc_hela_200ng_100min_dia_standard_py3_1017.d	1	P04406	P04406	-150.686	-150.686	7.44885e-16	4.85038e-13	1.17173e-15	1.19096e-12	42	1713.84	VVDLMAHMASK	Stripped Sequence	TRUE	0	VVDLMAHMASK	3	7	TRUE	_VVDLMAHMASK_	19.2345	FALSE	_VVDLMAHMASK_	_VVDLMAHMASK_	no group specified	LABEL_FREE	FALSE	NaN	1.22014e-05	0.000219698	31.5063	19.3374	31.4427	0.000359175	0.000788903	6.89227e-05	0.000219698	FALSE	NaN	13386.3	13386.3	TRUE	TRUE	-35.3569	3	_VVDLMAHMASK_	_VVDLMAHMASK_	401.207	401.206	13386.3
Not Defined	A210305_bc_hela_200ng_100min_dia_standard_py3_1017	NA	A210305_bc_hela_200ng_100min_dia_standard_py3_1017.d	1	P04406	P04406	-150.686	-150.686	7.44885e-16	4.85038e-13	1.17173e-15	1.19096e-12	42	1713.84	VVDLMAHMASK	Stripped Sequence	TRUE	0	VVDLMAHMASK	3	7	TRUE	_VVDLMAHM[+16]ASK_	-6.02713	FALSE	_VVDLMAHM[Oxidation (M)]ASK_	_VVDLMAHM[Oxidation (M)]ASK_	no group specified	LABEL_FREE	FALSE	NaN	2.12782e-09	8.5751e-05	18.4936	-6.0278	18.4939	6.71127e-05	0.000115236	3.5074e-07	8.5751e-05	FALSE	NaN	2146.68	2146.68	TRUE	TRUE	-29.8505	2	_VVDLMAHM[+16]ASK_	_VVDLMAHM[Oxidation (M)]ASK_	609.305	609.305	2146.68
Not Defined	A210305_bc_hela_200ng_100min_dia_standard_py3_1017	NA	A210305_bc_hela_200ng_100min_dia_standard_py3_1017.d	1	P04406	P04406	-150.686	-150.686	7.44885e-16	4.85038e-13	1.17173e-15	1.19096e-12	42	1713.84	VVDLMAHMASK	Stripped Sequence	TRUE	0	VVDLMAHMASK	3	7	TRUE	_VVDLM[+16]AHMASK_	-3.26907	FALSE	_VVDLM[Oxidation (M)]AHMASK_	_VVDLM[Oxidation (M)]AHMASK_	no group specified	LABEL_FREE	FALSE	NaN	1.03123e-06	0.000130044	19.9406	-2.53106	19.6675	0.000519953	0.00111389	0.000130044	0.000315925	FALSE	NaN	869.633	869.633	FALSE	TRUE	-33.5643	2	_VVDLM[+16]AHMASK_	_VVDLM[Oxidation (M)]AHMASK_	609.305	609.304	869.633
Not Defined	A210305_bc_hela_200ng_100min_dia_standard_py3_1017	NA	A210305_bc_hela_200ng_100min_dia_standard_py3_1017.d	1	P04406	P04406	-150.686	-150.686	7.44885e-16	4.85038e-13	1.17173e-15	1.19096e-12	42	1713.84	VVDLMAHMASK	Stripped Sequence	TRUE	0	VVDLMAHMASK	3	7	TRUE	_VVDLM[+16]AHM[+16]ASK_	-22.7037	FALSE	_VVDLM[Oxidation (M)]AHM[Oxidation (M)]ASK_	_VVDLM[Oxidation (M)]AHM[Oxidation (M)]ASK_	no group specified	LABEL_FREE	FALSE	NaN	8.00785e-16	1.04232e-05	11.6044	-22.9198	11.6871	3.47464e-06	1.04232e-05	2.978e-11	6.37273e-10	FALSE	NaN	388.542	388.542	FALSE	TRUE	-23.0278	2	_VVDLM[+16]AHM[+16]ASK_	_VVDLM[Oxidation (M)]AHM[Oxidation (M)]ASK_	617.302	617.302	388.542
Not Defined	A210305_bc_hela_200ng_100min_dia_standard_py3_1017	NA	A210305_bc_hela_200ng_100min_dia_standard_py3_1017.d	1	P04406	P04406	-150.686	-150.686	7.44885e-16	4.85038e-13	1.17173e-15	1.19096e-12	42	1713.84	VVDLMAHMASK	Stripped Sequence	TRUE	0	VVDLMAHMASK	3	7	TRUE	_VVDLMAHM[+16]ASK_	-6.02713	FALSE	_VVDLMAHM[Oxidation (M)]ASK_	_VVDLMAHM[Oxidation (M)]ASK_	no group specified	LABEL_FREE	FALSE	NaN	8.80286e-08	0.000109129	18.4986	-6.01718	18.4939	4.58321e-05	0.000109129	3.27018e-12	2.83675e-05	FALSE	NaN	198.617	198.617	FALSE	TRUE	-31.9835	3	_VVDLMAHM[+16]ASK_	_VVDLMAHM[Oxidation (M)]ASK_	406.539	406.538	198.617
Not Defined	A210305_bc_hela_200ng_100min_dia_standard_py3_1017	NA	A210305_bc_hela_200ng_100min_dia_standard_py3_1017.d	1	P04406	P04406	-150.686	-150.686	7.44885e-16	4.85038e-13	1.17173e-15	1.19096e-12	42	1713.84	VVDLMAHMASK	Stripped Sequence	TRUE	0	VVDLMAHMASK	3	7	TRUE	_VVDLM[+16]AHMASK_	-3.26907	FALSE	_VVDLM[Oxidation (M)]AHMASK_	_VVDLM[Oxidation (M)]AHMASK_	no group specified	LABEL_FREE	FALSE	NaN	4.06017e-08	0.000104695	19.9356	-2.54438	19.6675	0.000379538	0.00103355	3.70184e-07	0.000104695	FALSE	NaN	54.9911	54.9911	FALSE	TRUE	-31.5178	3	_VVDLM[+16]AHMASK_	_VVDLM[Oxidation (M)]AHMASK_	406.539	406.538	54.9911
Not Defined	A210305_bc_hela_200ng_100min_dia_standard_py3_1017	NA	A210305_bc_hela_200ng_100min_dia_standard_py3_1017.d	1	P04406	P04406	-150.686	-150.686	7.44885e-16	4.85038e-13	1.17173e-15	1.19096e-12	42	1713.84	VPTANVSVVDLTCR	Stripped Sequence	TRUE	0	VPTANVSVVDLTCR	4	2	FALSE	_VPTANVSVVDLTC[+57]R_	48.0356	FALSE	_VPTANVSVVDLTC[Carbamidomethyl (C)]R_	_VPTANVSVVDLTC[Carbamidomethyl (C)]R_	no group specified	LABEL_FREE	FALSE	NaN	4.22869e-07	0.000119865	50.2774	47.7129	50.4966	0.000103724	0.000189347	1.95883e-06	0.000119865	FALSE	NaN	42493	42493	TRUE	TRUE	-32.9721	2	_VPTANVSVVDLTC[+57]R_	_VPTANVSVVDLTC[Carbamidomethyl (C)]R_	765.901	765.902	42493
Not Defined	A210305_bc_hela_200ng_100min_dia_standard_py3_1017	NA	A210305_bc_hela_200ng_100min_dia_standard_py3_1017.d	1	P04406	P04406	-150.686	-150.686	7.44885e-16	4.85038e-13	1.17173e-15	1.19096e-12	42	1713.84	VPTANVSVVDLTCR	Stripped Sequence	TRUE	0	VPTANVSVVDLTCR	4	2	FALSE	_VPTANVSVVDLTC[+57]R_	48.0356	FALSE	_VPTANVSVVDLTC[Carbamidomethyl (C)]R_	_VPTANVSVVDLTC[Carbamidomethyl (C)]R_	no group specified	LABEL_FREE	FALSE	NaN	0.000185012	0.000529183	50.2438	47.6613	50.4966	0.0003201	0.000529183	6.32498e-05	0.000367866	FALSE	NaN	28297.4	28297.4	TRUE	TRUE	-37.6671	3	_VPTANVSVVDLTC[+57]R_	_VPTANVSVVDLTC[Carbamidomethyl (C)]R_	510.936	510.936	28297.4
Not Defined	A210305_bc_hela_200ng_100min_dia_standard_py3_1017	NA	A210305_bc_hela_200ng_100min_dia_standard_py3_1017.d	1	P04406	P04406	-150.686	-150.686	7.44885e-16	4.85038e-13	1.17173e-15	1.19096e-12	42	1713.84	IISNASCTTNCLAPLAK	Stripped Sequence	TRUE	0	IISNASCTTNCLAPLAK	5	2	FALSE	_IISNASC[+57]TTNC[+57]LAPLAK_	35.4285	FALSE	_IISNASC[Carbamidomethyl (C)]TTNC[Carbamidomethyl (C)]LAPLAK_	_IISNASC[Carbamidomethyl (C)]TTNC[Carbamidomethyl (C)]LAPLAK_	no group specified	LABEL_FREE	FALSE	NaN	1.90311e-11	5.20469e-05	41.7622	35.5741	41.6675	1.81081e-05	5.20469e-05	8.91699e-10	2.27643e-06	FALSE	NaN	50152.4	50152.4	TRUE	TRUE	-27.4502	2	_IISNASC[+57]TTNC[+57]LAPLAK_	_IISNASC[Carbamidomethyl (C)]TTNC[Carbamidomethyl (C)]LAPLAK_	917.464	917.464	50152.4
Not Defined	A210305_bc_hela_200ng_100min_dia_standard_py3_1017	NA	A210305_bc_hela_200ng_100min_dia_standard_py3_1017.d	1	P04406	P04406	-150.686	-150.686	7.44885e-16	4.85038e-13	1.17173e-15	1.19096e-12	42	1713.84	IISNASCTTNCLAPLAK	Stripped Sequence	TRUE	0	IISNASCTTNCLAPLAK	5	2	FALSE	_IISNASC[+57]TTNC[+57]LAPLAK_	35.4285	FALSE	_IISNASC[Carbamidomethyl (C)]TTNC[Carbamidomethyl (C)]LAPLAK_	_IISNASC[Carbamidomethyl (C)]TTNC[Carbamidomethyl (C)]LAPLAK_	no group specified	LABEL_FREE	FALSE	NaN	8.94451e-13	3.37644e-05	41.745	35.5479	41.6675	1.14921e-05	3.37644e-05	2.91267e-18	7.11979e-07	FALSE	NaN	4563.95	4563.95	TRUE	TRUE	-26.0237	3	_IISNASC[+57]TTNC[+57]LAPLAK_	_IISNASC[Carbamidomethyl (C)]TTNC[Carbamidomethyl (C)]LAPLAK_	611.978	611.978	4563.95
Not Defined	A210305_bc_hela_200ng_100min_dia_standard_py3_1017	NA	A210305_bc_hela_200ng_100min_dia_standard_py3_1017.d	1	P04406	P04406	-150.686	-150.686	7.44885e-16	4.85038e-13	1.17173e-15	1.19096e-12	42	1713.84	VGVNGFGR	Stripped Sequence	TRUE	0	VGVNGFGR	6	1	FALSE	_VGVNGFGR_	-1.51936	FALSE	_VGVNGFGR_	_VGVNGFGR_	no group specified	LABEL_FREE	FALSE	NaN	0.0219392	0.00191815	20.176	-1.91538	20.3236	0.00129259	0.00191815	0.000685173	0.00127446	FALSE	NaN	53562.7	53562.7	TRUE	TRUE	-45.8079	2	_VGVNGFGR_	_VGVNGFGR_	403.219	403.218	53562.7
Not Defined	A210305_bc_hela_200ng_100min_dia_standard_py3_1017	NA	A210305_bc_hela_200ng_100min_dia_standard_py3_1017.d	1	P04406	P04406	-150.686	-150.686	7.44885e-16	4.85038e-13	1.17173e-15	1.19096e-12	42	1713.84	LISWYDNEFGYSNR	Stripped Sequence	TRUE	0	LISWYDNEFGYSNR	7	2	FALSE	_LISWYDNEFGYSNR_	69.9075	FALSE	_LISWYDNEFGYSNR_	_LISWYDNEFGYSNR_	no group specified	LABEL_FREE	FALSE	NaN	5.86662e-08	0.000106737	64.8064	69.3768	65.3081	4.06102e-05	0.000106737	1.80874e-07	1.49127e-05	FALSE	NaN	33235.3	33235.3	TRUE	TRUE	-31.7377	2	_LISWYDNEFGYSNR_	_LISWYDNEFGYSNR_	882.405	882.406	33235.3
Not Defined	A210305_bc_hela_200ng_100min_dia_standard_py3_1017	NA	A210305_bc_hela_200ng_100min_dia_standard_py3_1017.d	1	P04406	P04406	-150.686	-150.686	7.44885e-16	4.85038e-13	1.17173e-15	1.19096e-12	42	1713.84	LISWYDNEFGYSNR	Stripped Sequence	TRUE	0	LISWYDNEFGYSNR	7	2	FALSE	_LISWYDNEFGYSNR_	69.9075	FALSE	_LISWYDNEFGYSNR_	_LISWYDNEFGYSNR_	no group specified	LABEL_FREE	FALSE	NaN	4.68964e-05	0.000346492	64.7985	69.3674	65.3081	0.000316937	0.000549588	5.47326e-05	0.000346492	FALSE	NaN	698.117	698.117	TRUE	TRUE	-36.4554	3	_LISWYDNEFGYSNR_	_LISWYDNEFGYSNR_	588.606	588.606	698.117
Not Defined	A210305_bc_hela_200ng_100min_dia_standard_py3_1017	NA	A210305_bc_hela_200ng_100min_dia_standard_py3_1017.d	1	P04406	P04406	-150.686	-150.686	7.44885e-16	4.85038e-13	1.17173e-15	1.19096e-12	42	1713.84	QASEGPLK	Stripped Sequence	TRUE	0	QASEGPLK	8	1	FALSE	_QASEGPLK_	-35.2888	FALSE	_QASEGPLK_	_QASEGPLK_	no group specified	LABEL_FREE	FALSE	NaN	5.7576e-11	5.97017e-05	7.39384	-35.3533	7.41074	0.000129935	0.000323634	6.46986e-06	5.97017e-05	FALSE	NaN	11646.2	11646.2	TRUE	TRUE	-27.9895	2	_QASEGPLK_	_QASEGPLK_	415.224	415.223	11646.2
Not Defined	A210305_bc_hela_200ng_100min_dia_standard_py3_1017	NA	A210305_bc_hela_200ng_100min_dia_standard_py3_1017.d	1	P04406	P04406	-150.686	-150.686	7.44885e-16	4.85038e-13	1.17173e-15	1.19096e-12	42	1713.84	AGAHLQGGAK	Stripped Sequence	TRUE	0	AGAHLQGGAK	9	1	FALSE	_AGAHLQGGAK_	-33.1067	FALSE	_AGAHLQGGAK_	_AGAHLQGGAK_	no group specified	LABEL_FREE	FALSE	NaN	4.1768e-06	0.000163866	8.25349	-32.3922	8.02754	0.000408066	0.00102941	3.09223e-05	0.000163866	FALSE	NaN	496.435	496.435	TRUE	TRUE	-34.5482	2	_AGAHLQGGAK_	_AGAHLQGGAK_	455.249	455.248	496.435
Not Defined	A210305_bc_hela_200ng_100min_dia_standard_py3_1017	NA	A210305_bc_hela_200ng_100min_dia_standard_py3_1017.d	1	P04406	P04406	-150.686	-150.686	7.44885e-16	4.85038e-13	1.17173e-15	1.19096e-12	42	1713.84	LTGMAFR	Stripped Sequence	FALSE	0	LTGMAFR	10	1	FALSE	_LTGM[+16]AFR_	-13.297	FALSE	_LTGM[Oxidation (M)]AFR_	_LTGM[Oxidation (M)]AFR_	no group specified	LABEL_FREE	FALSE	NaN	0.000127654	0.000477147	14.0326	-15.5561	15.1131	0.000839364	0.00117155	0.000477147	0.000869394	FALSE	NaN	236.653	236.653	TRUE	TRUE	-37.3335	2	_LTGM[+16]AFR_	_LTGM[Oxidation (M)]AFR_	406.21	406.209	236.653
Not Defined	A210305_bc_hela_200ng_100min_dia_standard_py3_1017	NA	A210305_bc_hela_200ng_100min_dia_standard_py3_1017.d	1	P04406	P04406	-150.686	-150.686	7.44885e-16	4.85038e-13	1.17173e-15	1.19096e-12	42	1713.84	AGAHLQGGAKR	Stripped Sequence	TRUE	1	AGAHLQGGAKR	11	1	FALSE	_AGAHLQGGAKR_	-49.1277	FALSE	_AGAHLQGGAKR_	_AGAHLQGGAKR_	no group specified	LABEL_FREE	FALSE	NaN	2.61113e-06	0.000148817	2.87093	-49.2059	2.89365	0.00017125	0.000243838	0.000121096	0.000148817	FALSE	NaN	56.491	56.491	TRUE	TRUE	-34.2095	2	_AGAHLQGGAKR_	_AGAHLQGGAKR_	533.299	533.299	56.491
Not Defined	A210305_bc_hela_200ng_100min_dia_standard_py3_1017	NA	A210305_bc_hela_200ng_100min_dia_standard_py3_1017.d	1	P04406	P04406	-150.686	-150.686	7.44885e-16	4.85038e-13	1.17173e-15	1.19096e-12	42	1713.84	GALQNIIPASTGAAK	Stripped Sequence	TRUE	0	GALQNIIPASTGAAK	12	2	FALSE	_GALQNIIPASTGAAK_	39.6017	FALSE	_GALQNIIPASTGAAK_	_GALQNIIPASTGAAK_	no group specified	LABEL_FREE	FALSE	NaN	1.19035e-06	0.000132192	44.8015	39.9075	44.6099	8.32972e-05	0.000132192	2.46449e-06	0.000115235	FALSE	NaN	140675	140675	TRUE	TRUE	-33.662	2	_GALQNIIPASTGAAK_	_GALQNIIPASTGAAK_	706.399	706.399	140675
Not Defined	A210305_bc_hela_200ng_100min_dia_standard_py3_1017	NA	A210305_bc_hela_200ng_100min_dia_standard_py3_1017.d	1	P04406	P04406	-150.686	-150.686	7.44885e-16	4.85038e-13	1.17173e-15	1.19096e-12	42	1713.84	GALQNIIPASTGAAK	Stripped Sequence	TRUE	0	GALQNIIPASTGAAK	12	2	FALSE	_GALQNIIPASTGAAK_	39.6017	FALSE	_GALQNIIPASTGAAK_	_GALQNIIPASTGAAK_	no group specified	LABEL_FREE	FALSE	NaN	6.53432e-05	0.000387211	44.7029	39.7475	44.6099	0.0126593	0.0369901	0.000387211	0.000600489	FALSE	NaN	187.244	187.244	TRUE	TRUE	-36.7412	3	_GALQNIIPASTGAAK_	_GALQNIIPASTGAAK_	471.268	471.268	187.244
Not Defined	A210305_bc_hela_200ng_100min_dia_standard_py3_1017	NA	A210305_bc_hela_200ng_100min_dia_standard_py3_1017.d	1	P04406	P04406	-150.686	-150.686	7.44885e-16	4.85038e-13	1.17173e-15	1.19096e-12	42	1713.84	WGDAGAEYVVESTGVFTTMEK	Stripped Sequence	TRUE	0	WGDAGAEYVVESTGVFTTMEK	13	4	FALSE	_WGDAGAEYVVESTGVFTTMEK_	94.5826	FALSE	_WGDAGAEYVVESTGVFTTMEK_	_WGDAGAEYVVESTGVFTTMEK_	no group specified	LABEL_FREE	FALSE	NaN	1.51051e-06	0.00013628	80.5577	93.6761	80.9563	5.6341e-05	0.00013628	2.24695e-06	3.04965e-05	FALSE	NaN	5690.65	5690.65	TRUE	TRUE	-33.8257	3	_WGDAGAEYVVESTGVFTTMEK_	_WGDAGAEYVVESTGVFTTMEK_	759.684	759.685	5690.65
Not Defined	A210305_bc_hela_200ng_100min_dia_standard_py3_1017	NA	A210305_bc_hela_200ng_100min_dia_standard_py3_1017.d	1	P04406	P04406	-150.686	-150.686	7.44885e-16	4.85038e-13	1.17173e-15	1.19096e-12	42	1713.84	WGDAGAEYVVESTGVFTTMEK	Stripped Sequence	TRUE	0	WGDAGAEYVVESTGVFTTMEK	13	4	FALSE	_WGDAGAEYVVESTGVFTTMEK_	94.5826	FALSE	_WGDAGAEYVVESTGVFTTMEK_	_WGDAGAEYVVESTGVFTTMEK_	no group specified	LABEL_FREE	FALSE	NaN	1.16072e-15	1.11452e-05	80.571	93.7049	80.9563	3.71687e-06	1.11452e-05	1.75377e-17	5.39004e-09	FALSE	NaN	1052.09	1052.09	TRUE	TRUE	-23.1781	2	_WGDAGAEYVVESTGVFTTMEK_	_WGDAGAEYVVESTGVFTTMEK_	1139.02	1139.02	1052.09
Not Defined	A210305_bc_hela_200ng_100min_dia_standard_py3_1017	NA	A210305_bc_hela_200ng_100min_dia_standard_py3_1017.d	1	P04406	P04406	-150.686	-150.686	7.44885e-16	4.85038e-13	1.17173e-15	1.19096e-12	42	1713.84	WGDAGAEYVVESTGVFTTMEK	Stripped Sequence	TRUE	0	WGDAGAEYVVESTGVFTTMEK	13	4	FALSE	_WGDAGAEYVVESTGVFTTM[+16]EK_	78.7053	FALSE	_WGDAGAEYVVESTGVFTTM[Oxidation (M)]EK_	_WGDAGAEYVVESTGVFTTM[Oxidation (M)]EK_	no group specified	LABEL_FREE	FALSE	NaN	2.61849e-17	5.78569e-06	72.4019	79.7008	71.7901	1.92856e-06	5.78569e-06	1.96652e-20	1.52525e-13	FALSE	NaN	225.333	225.333	TRUE	TRUE	-21.6782	3	_WGDAGAEYVVESTGVFTTM[+16]EK_	_WGDAGAEYVVESTGVFTTM[Oxidation (M)]EK_	765.016	765.017	225.333
Not Defined	A210305_bc_hela_200ng_100min_dia_standard_py3_1017	NA	A210305_bc_hela_200ng_100min_dia_standard_py3_1017.d	1	P04406	P04406	-150.686	-150.686	7.44885e-16	4.85038e-13	1.17173e-15	1.19096e-12	42	1713.84	WGDAGAEYVVESTGVFTTMEK	Stripped Sequence	TRUE	0	WGDAGAEYVVESTGVFTTMEK	13	4	FALSE	_WGDAGAEYVVESTGVFTTM[+16]EK_	78.7053	FALSE	_WGDAGAEYVVESTGVFTTM[Oxidation (M)]EK_	_WGDAGAEYVVESTGVFTTM[Oxidation (M)]EK_	no group specified	LABEL_FREE	FALSE	NaN	0.00069323	0.000697837	72.335	79.6079	71.7901	0.157593	0.367254	0.000697837	0.104828	FALSE	NaN	20.0772	20.0772	FALSE	TRUE	-38.8463	2	_WGDAGAEYVVESTGVFTTM[+16]EK_	_WGDAGAEYVVESTGVFTTM[Oxidation (M)]EK_	1147.02	1147.02	20.0772
Not Defined	A210305_bc_hela_200ng_100min_dia_standard_py3_1017	NA	A210305_bc_hela_200ng_100min_dia_standard_py3_1017.d	1	P04406	P04406	-150.686	-150.686	7.44885e-16	4.85038e-13	1.17173e-15	1.19096e-12	42	1713.84	LVINGNPITIFQERDPSK	Stripped Sequence	TRUE	1	LVINGNPITIFQERDPSK	14	2	FALSE	_LVINGNPITIFQERDPSK_	70.5802	FALSE	_LVINGNPITIFQERDPSK_	_LVINGNPITIFQERDPSK_	no group specified	LABEL_FREE	FALSE	NaN	1.15381e-15	1.11325e-05	66.1482	70.7242	66.0133	3.77717e-06	1.11325e-05	1.06071e-14	1.98991e-07	FALSE	NaN	4315.34	4315.34	TRUE	TRUE	-23.1757	3	_LVINGNPITIFQERDPSK_	_LVINGNPITIFQERDPSK_	681.041	681.041	4315.34
Not Defined	A210305_bc_hela_200ng_100min_dia_standard_py3_1017	NA	A210305_bc_hela_200ng_100min_dia_standard_py3_1017.d	1	P04406	P04406	-150.686	-150.686	7.44885e-16	4.85038e-13	1.17173e-15	1.19096e-12	42	1713.84	LVINGNPITIFQERDPSK	Stripped Sequence	TRUE	1	LVINGNPITIFQERDPSK	14	2	FALSE	_LVINGNPITIFQERDPSK_	70.5802	FALSE	_LVINGNPITIFQERDPSK_	_LVINGNPITIFQERDPSK_	no group specified	LABEL_FREE	FALSE	NaN	0.100465	0.00651786	66.1479	70.7239	66.0133	0.0109144	0.0260602	0.000165035	0.00651786	FALSE	NaN	52.1966	52.1966	TRUE	TRUE	-53.7818	2	_LVINGNPITIFQERDPSK_	_LVINGNPITIFQERDPSK_	1021.06	1021.06	52.1966
Not Defined	A210305_bc_hela_200ng_100min_dia_standard_py3_1017	NA	A210305_bc_hela_200ng_100min_dia_standard_py3_1017.d	1	P04406	P04406	-150.686	-150.686	7.44885e-16	4.85038e-13	1.17173e-15	1.19096e-12	42	1713.84	VIPELNGK	Stripped Sequence	TRUE	0	VIPELNGK	15	1	FALSE	_VIPELNGK_	3.84398	FALSE	_VIPELNGK_	_VIPELNGK_	no group specified	LABEL_FREE	FALSE	NaN	2.06203e-05	0.000261189	23.312	4.27234	23.0609	0.00608844	0.0118244	0.000261189	0.00617973	FALSE	NaN	155.89	155.89	TRUE	TRUE	-35.7733	2	_VIPELNGK_	_VIPELNGK_	435.258	435.257	155.89
Not Defined	A210305_bc_hela_200ng_100min_dia_standard_py3_1017	NA	A210305_bc_hela_200ng_100min_dia_standard_py3_1017.d	1	P04406	P04406	-150.686	-150.686	7.44885e-16	4.85038e-13	1.17173e-15	1.19096e-12	42	1713.84	VVDLMAHMASKE	Stripped Sequence	TRUE	1	VVDLMAHMASKE	16	3	FALSE	_VVDLMAHMASKE_	22.9433	FALSE	_VVDLMAHMASKE_	_VVDLMAHMASKE_	no group specified	LABEL_FREE	FALSE	NaN	2.74206e-16	8.67429e-06	33.878	23.0144	33.8359	2.89552e-06	8.67429e-06	3.08129e-15	1.22787e-08	FALSE	NaN	5303.78	5303.78	TRUE	TRUE	-22.5981	2	_VVDLMAHMASKE_	_VVDLMAHMASKE_	665.828	665.829	5303.78
Not Defined	A210305_bc_hela_200ng_100min_dia_standard_py3_1017	NA	A210305_bc_hela_200ng_100min_dia_standard_py3_1017.d	1	P04406	P04406	-150.686	-150.686	7.44885e-16	4.85038e-13	1.17173e-15	1.19096e-12	42	1713.84	VVDLMAHMASKE	Stripped Sequence	TRUE	1	VVDLMAHMASKE	16	3	FALSE	_VVDLMAHMASKE_	22.9433	FALSE	_VVDLMAHMASKE_	_VVDLMAHMASKE_	no group specified	LABEL_FREE	FALSE	NaN	5.80168e-05	0.000372214	33.8762	23.0115	33.8359	0.000176802	0.000372214	1.81782e-07	0.000158011	FALSE	NaN	763.071	763.071	TRUE	TRUE	-36.6381	3	_VVDLMAHMASKE_	_VVDLMAHMASKE_	444.221	444.22	763.071
Not Defined	A210305_bc_hela_200ng_100min_dia_standard_py3_1017	NA	A210305_bc_hela_200ng_100min_dia_standard_py3_1017.d	1	P04406	P04406	-150.686	-150.686	7.44885e-16	4.85038e-13	1.17173e-15	1.19096e-12	42	1713.84	VVDLMAHMASKE	Stripped Sequence	TRUE	1	VVDLMAHMASKE	16	3	FALSE	_VVDLMAHM[+16]ASKE_	-2.74904	FALSE	_VVDLMAHM[Oxidation (M)]ASKE_	_VVDLMAHM[Oxidation (M)]ASKE_	no group specified	LABEL_FREE	FALSE	NaN	8.66225e-05	0.000424217	20.1745	-1.91922	19.8608	0.000890546	0.00195736	0.000290063	0.000424217	FALSE	NaN	68.552	68.552	TRUE	TRUE	-36.9884	2	_VVDLMAHM[+16]ASKE_	_VVDLMAHM[Oxidation (M)]ASKE_	673.826	673.826	68.552
Not Defined	A210305_bc_hela_200ng_100min_dia_standard_py3_1017	NA	A210305_bc_hela_200ng_100min_dia_standard_py3_1017.d	1	P04406	P04406	-150.686	-150.686	7.44885e-16	4.85038e-13	1.17173e-15	1.19096e-12	42	1713.84	RVIISAPSADAPMFVMGVNHEK	Stripped Sequence	TRUE	1	RVIISAPSADAPMFVMGVNHEK	17	2	FALSE	_RVIISAPSADAPMFVMGVNHEK_	57.8841	FALSE	_RVIISAPSADAPMFVMGVNHEK_	_RVIISAPSADAPMFVMGVNHEK_	no group specified	LABEL_FREE	FALSE	NaN	4.49297e-17	6.3654e-06	56.8279	57.8569	56.8488	2.1218e-06	6.3654e-06	1.22404e-21	1.86422e-12	FALSE	NaN	632.738	632.738	TRUE	TRUE	-21.8871	3	_RVIISAPSADAPMFVMGVNHEK_	_RVIISAPSADAPMFVMGVNHEK_	790.408	790.409	632.738
Not Defined	A210305_bc_hela_200ng_100min_dia_standard_py3_1017	NA	A210305_bc_hela_200ng_100min_dia_standard_py3_1017.d	1	P04406	P04406	-150.686	-150.686	7.44885e-16	4.85038e-13	1.17173e-15	1.19096e-12	42	1713.84	RVIISAPSADAPMFVMGVNHEK	Stripped Sequence	TRUE	1	RVIISAPSADAPMFVMGVNHEK	17	2	FALSE	_RVIISAPSADAPMFVMGVNHEK_	57.8841	FALSE	_RVIISAPSADAPMFVMGVNHEK_	_RVIISAPSADAPMFVMGVNHEK_	no group specified	LABEL_FREE	FALSE	NaN	2.50346e-13	2.7711e-05	56.833	57.8634	56.8488	9.23705e-06	2.7711e-05	5.13891e-17	1.85244e-10	FALSE	NaN	320.361	320.361	TRUE	TRUE	-25.4538	4	_RVIISAPSADAPMFVMGVNHEK_	_RVIISAPSADAPMFVMGVNHEK_	593.058	593.058	320.361
Not Defined	A210305_bc_hela_200ng_100min_dia_standard_py3_1017	NA	A210305_bc_hela_200ng_100min_dia_standard_py3_1017.d	1	P04406	P04406	-150.686	-150.686	7.44885e-16	4.85038e-13	1.17173e-15	1.19096e-12	42	1713.84	VIHDNFGIVEGLMTTVHAITATQK	Stripped Sequence	TRUE	0	VIHDNFGIVEGLMTTVHAITATQK	18	1	FALSE	_VIHDNFGIVEGLM[+16]TTVHAITATQK_	91.05	FALSE	_VIHDNFGIVEGLM[Oxidation (M)]TTVHAITATQK_	_VIHDNFGIVEGLM[Oxidation (M)]TTVHAITATQK_	no group specified	LABEL_FREE	FALSE	NaN	5.8992e-24	2.78236e-07	78.9686	91.0197	78.9915	1.38501e-07	2.78236e-07	1.39114e-12	1.37264e-07	FALSE	NaN	122.544	122.544	TRUE	TRUE	-16.2654	4	_VIHDNFGIVEGLM[+16]TTVHAITATQK_	_VIHDNFGIVEGLM[Oxidation (M)]TTVHAITATQK_	653.594	653.595	122.544
Not Defined	A210305_bc_hela_200ng_100min_dia_standard_py3_1017	NA	A210305_bc_hela_200ng_100min_dia_standard_py3_1017.d	1	P04424	P04424	-155.133	-155.133	1.19639e-09	9.05931e-08	6.92328e-10	6.67253e-08	12	137.465	NDQVVTDLR	Stripped Sequence	TRUE	0	NDQVVTDLR	1	1	TRUE	_NDQVVTDLR_	4.97282	FALSE	_NDQVVTDLR_	_NDQVVTDLR_	no group specified	LABEL_FREE	FALSE	NaN	0.0127306	0.00106304	23.0988	4.44011	23.4539	0.000428557	0.00106304	2.33104e-08	0.000222606	FALSE	NaN	346.732	346.732	TRUE	TRUE	-42.0779	2	_NDQVVTDLR_	_NDQVVTDLR_	530.275	530.275	346.732
Not Defined	A210305_bc_hela_200ng_100min_dia_standard_py3_1017	NA	A210305_bc_hela_200ng_100min_dia_standard_py3_1017.d	1	P04424	P04424	-155.133	-155.133	1.19639e-09	9.05931e-08	6.92328e-10	6.67253e-08	12	137.465	VAEEWAQGTFK	Stripped Sequence	TRUE	0	VAEEWAQGTFK	2	1	TRUE	_VAEEWAQGTFK_	28.1014	FALSE	_VAEEWAQGTFK_	_VAEEWAQGTFK_	no group specified	LABEL_FREE	FALSE	NaN	2.05086e-18	3.73133e-06	36.4698	28.0114	36.5408	1.24385e-06	3.73133e-06	3.26718e-20	2.07793e-10	FALSE	NaN	353.68	353.68	TRUE	TRUE	-20.7118	2	_VAEEWAQGTFK_	_VAEEWAQGTFK_	633.312	633.312	353.68
Not Defined	A210305_bc_hela_200ng_100min_dia_standard_py3_1017	NA	A210305_bc_hela_200ng_100min_dia_standard_py3_1017.d	1	P04424	P04424	-155.133	-155.133	1.19639e-09	9.05931e-08	6.92328e-10	6.67253e-08	12	137.465	SSVDWQIR	Stripped Sequence	TRUE	0	SSVDWQIR	3	1	TRUE	_SSVDWQIR_	20.3773	FALSE	_SSVDWQIR_	_SSVDWQIR_	no group specified	LABEL_FREE	FALSE	NaN	0.00327779	0.000858518	31.8551	19.8577	32.2113	0.00113876	0.00158789	0.000858518	0.000969879	FALSE	NaN	233.863	233.863	TRUE	TRUE	-40.2586	2	_SSVDWQIR_	_SSVDWQIR_	495.754	495.753	233.863
Not Defined	A210305_bc_hela_200ng_100min_dia_standard_py3_1017	NA	A210305_bc_hela_200ng_100min_dia_standard_py3_1017.d	1	P04424	P04424	-155.133	-155.133	1.19639e-09	9.05931e-08	6.92328e-10	6.67253e-08	12	137.465	KNPDSLELIR	Stripped Sequence	TRUE	1	KNPDSLELIR	4	1	FALSE	_KNPDSLELIR_	12.0648	FALSE	_KNPDSLELIR_	_KNPDSLELIR_	no group specified	LABEL_FREE	FALSE	NaN	1.16092e-05	0.000216259	27.5883	12.0496	27.5968	0.000746988	0.00174243	0.000216259	0.000282278	FALSE	NaN	168.234	168.234	TRUE	TRUE	-35.3182	2	_KNPDSLELIR_	_KNPDSLELIR_	592.835	592.835	168.234
Not Defined	A210305_bc_hela_200ng_100min_dia_standard_py3_1017	NA	A210305_bc_hela_200ng_100min_dia_standard_py3_1017.d	1	P04424	P04424	-155.133	-155.133	1.19639e-09	9.05931e-08	6.92328e-10	6.67253e-08	12	137.465	FNASIAYDR	Stripped Sequence	TRUE	0	FNASIAYDR	5	1	FALSE	_FNASIAYDR_	15.4035	FALSE	_FNASIAYDR_	_FNASIAYDR_	no group specified	LABEL_FREE	FALSE	NaN	1.24637e-15	1.12732e-05	29.6277	15.5273	29.5588	6.87437e-06	1.12732e-05	1.89631e-11	9.34986e-06	FALSE	NaN	196.406	196.406	TRUE	TRUE	-23.2071	2	_FNASIAYDR_	_FNASIAYDR_	528.759	528.759	196.406
Not Defined	A210305_bc_hela_200ng_100min_dia_standard_py3_1017	NA	A210305_bc_hela_200ng_100min_dia_standard_py3_1017.d	1	P04424	P04424	-155.133	-155.133	1.19639e-09	9.05931e-08	6.92328e-10	6.67253e-08	12	137.465	DVLFPGYTHLQR	Stripped Sequence	TRUE	0	DVLFPGYTHLQR	6	1	FALSE	_DVLFPGYTHLQR_	45.2998	FALSE	_DVLFPGYTHLQR_	_DVLFPGYTHLQR_	no group specified	LABEL_FREE	FALSE	NaN	9.67012e-08	0.000109667	48.5264	45.3584	48.4927	7.82891e-05	0.000109667	5.54971e-05	6.97029e-05	FALSE	NaN	319.051	319.051	TRUE	TRUE	-32.0409	2	_DVLFPGYTHLQR_	_DVLFPGYTHLQR_	723.38	723.381	319.051
Not Defined	A210305_bc_hela_200ng_100min_dia_standard_py3_1017	NA	A210305_bc_hela_200ng_100min_dia_standard_py3_1017.d	1	P04424	P04424	-155.133	-155.133	1.19639e-09	9.05931e-08	6.92328e-10	6.67253e-08	12	137.465	INVLPLGSGAIAGNPLGVDR	Stripped Sequence	TRUE	0	INVLPLGSGAIAGNPLGVDR	7	2	FALSE	_INVLPLGSGAIAGNPLGVDR_	89.6182	FALSE	_INVLPLGSGAIAGNPLGVDR_	_INVLPLGSGAIAGNPLGVDR_	no group specified	LABEL_FREE	FALSE	NaN	2.39122e-16	8.45523e-06	77.9643	89.6307	77.956	2.8608e-06	8.45523e-06	3.36826e-16	1.2718e-07	FALSE	NaN	99.7188	99.7188	TRUE	TRUE	-22.5437	2	_INVLPLGSGAIAGNPLGVDR_	_INVLPLGSGAIAGNPLGVDR_	967.047	967.048	99.7188
Not Defined	A210305_bc_hela_200ng_100min_dia_standard_py3_1017	NA	A210305_bc_hela_200ng_100min_dia_standard_py3_1017.d	1	P04424	P04424	-155.133	-155.133	1.19639e-09	9.05931e-08	6.92328e-10	6.67253e-08	12	137.465	INVLPLGSGAIAGNPLGVDR	Stripped Sequence	TRUE	0	INVLPLGSGAIAGNPLGVDR	7	2	FALSE	_INVLPLGSGAIAGNPLGVDR_	89.6182	FALSE	_INVLPLGSGAIAGNPLGVDR_	_INVLPLGSGAIAGNPLGVDR_	no group specified	LABEL_FREE	FALSE	NaN	0.000307334	0.00059764	77.9855	89.6626	77.956	0.0342239	0.0925708	0.00059764	0.00950322	FALSE	NaN	11.1244	11.1244	TRUE	TRUE	-38.1239	3	_INVLPLGSGAIAGNPLGVDR_	_INVLPLGSGAIAGNPLGVDR_	645.034	645.034	11.1244
Not Defined	A210305_bc_hela_200ng_100min_dia_standard_py3_1017	NA	A210305_bc_hela_200ng_100min_dia_standard_py3_1017.d	1	P04424	P04424	-155.133	-155.133	1.19639e-09	9.05931e-08	6.92328e-10	6.67253e-08	12	137.465	NPDSLELIR	Stripped Sequence	TRUE	0	NPDSLELIR	8	1	FALSE	_NPDSLELIR_	32.496	FALSE	_NPDSLELIR_	_NPDSLELIR_	no group specified	LABEL_FREE	FALSE	NaN	0.0494653	0.00335758	39.2906	31.8137	39.8315	0.0108978	0.0200924	0.00335758	0.00924345	FALSE	NaN	146.56	146.56	TRUE	TRUE	-49.2907	2	_NPDSLELIR_	_NPDSLELIR_	528.788	528.788	146.56
Not Defined	A210305_bc_hela_200ng_100min_dia_standard_py3_1017	NA	A210305_bc_hela_200ng_100min_dia_standard_py3_1017.d	1	P04424	P04424	-155.133	-155.133	1.19639e-09	9.05931e-08	6.92328e-10	6.67253e-08	12	137.465	EFSFVQLSDAYSTGSSLMPQK	Stripped Sequence	TRUE	0	EFSFVQLSDAYSTGSSLMPQK	9	1	FALSE	_EFSFVQLSDAYSTGSSLMPQK_	95.6428	FALSE	_EFSFVQLSDAYSTGSSLMPQK_	_EFSFVQLSDAYSTGSSLMPQK_	no group specified	LABEL_FREE	FALSE	NaN	8.07192e-11	6.20889e-05	82.7808	96.1453	82.4723	0.027037	0.0810486	2.49688e-07	6.20889e-05	FALSE	NaN	47.9192	47.9192	TRUE	TRUE	-28.1567	2	_EFSFVQLSDAYSTGSSLMPQK_	_EFSFVQLSDAYSTGSSLMPQK_	1161.55	1161.55	47.9192
Not Defined	A210305_bc_hela_200ng_100min_dia_standard_py3_1017	NA	A210305_bc_hela_200ng_100min_dia_standard_py3_1017.d	1	P04424	P04424	-155.133	-155.133	1.19639e-09	9.05931e-08	6.92328e-10	6.67253e-08	12	137.465	MAEDLILYCTK	Stripped Sequence	TRUE	0	MAEDLILYCTK	11	1	FALSE	_MAEDLILYC[+57]TK_	49.9782	FALSE	_MAEDLILYC[Carbamidomethyl (C)]TK_	_MAEDLILYC[Carbamidomethyl (C)]TK_	no group specified	LABEL_FREE	FALSE	NaN	0.0191635	0.00159756	52.1747	50.3481	51.9413	0.0281277	0.0796962	0.00159756	0.00308938	FALSE	NaN	318.776	318.776	TRUE	TRUE	-44.7517	2	_MAEDLILYC[+57]TK_	_MAEDLILYC[Carbamidomethyl (C)]TK_	678.831	678.831	318.776
Not Defined	A210305_bc_hela_200ng_100min_dia_standard_py3_1017	NA	A210305_bc_hela_200ng_100min_dia_standard_py3_1017.d	1	P04424	P04424	-155.133	-155.133	1.19639e-09	9.05931e-08	6.92328e-10	6.67253e-08	12	137.465	AEMDQILHGLDK	Stripped Sequence	TRUE	0	AEMDQILHGLDK	12	1	FALSE	_AEMDQILHGLDK_	47.4115	FALSE	_AEMDQILHGLDK_	_AEMDQILHGLDK_	no group specified	LABEL_FREE	FALSE	NaN	0.0386979	0.00286093	49.3139	46.531	50.0567	0.0233812	0.0343374	0.00286093	0.0329453	FALSE	NaN	22.0201	22.0201	TRUE	TRUE	-48.2575	3	_AEMDQILHGLDK_	_AEMDQILHGLDK_	457.231	457.23	22.0201
Not Defined	A210305_bc_hela_200ng_100min_dia_standard_py3_1017	NA	A210305_bc_hela_200ng_100min_dia_standard_py3_1017.d	1	P04439	P04439	-157.623	-157.623	8.18871e-07	5.49779e-06	3.85941e-07	3.09598e-06	2	2825.36	FDSDAASQR	Stripped Sequence	TRUE	0	FDSDAASQR	1	1	TRUE	_FDSDAASQR_	-28.86	FALSE	_FDSDAASQR_	_FDSDAASQR_	no group specified	LABEL_FREE	FALSE	NaN	4.91808e-05	0.000352106	9.51695	-28.7881	9.48932	0.000281483	0.000396158	9.6185e-05	0.000352106	FALSE	NaN	4525.83	4525.83	TRUE	TRUE	-36.4961	2	_FDSDAASQR_	_FDSDAASQR_	498.723	498.723	4525.83
Not Defined	A210305_bc_hela_200ng_100min_dia_standard_py3_1017	NA	A210305_bc_hela_200ng_100min_dia_standard_py3_1017.d	1	P04439	P04439	-157.623	-157.623	8.18871e-07	5.49779e-06	3.85941e-07	3.09598e-06	2	2825.36	FIAVGYVDDTQFVR	Stripped Sequence	TRUE	0	FIAVGYVDDTQFVR	2	1	TRUE	_FIAVGYVDDTQFVR_	71.2333	FALSE	_FIAVGYVDDTQFVR_	_FIAVGYVDDTQFVR_	no group specified	LABEL_FREE	FALSE	NaN	1.23194e-15	1.12521e-05	66.6537	71.35	66.5686	3.76134e-06	1.12521e-05	9.73128e-20	3.1967e-08	FALSE	NaN	1560.7	1560.7	TRUE	TRUE	-23.2023	2	_FIAVGYVDDTQFVR_	_FIAVGYVDDTQFVR_	815.417	815.418	1560.7
Not Defined	A210305_bc_hela_200ng_100min_dia_standard_py3_1017	NA	A210305_bc_hela_200ng_100min_dia_standard_py3_1017.d	1	P04626	P04626	-161.569	-167.361	0.00031481	0.001114	0.000130465	0.000481355	7	34.5842	ILKETELR	Stripped Sequence	TRUE	1	ILKETELR	1	1	TRUE	_ILKETELR_	-12.1004	FALSE	_ILKETELR_	_ILKETELR_	no group specified	LABEL_FREE	FALSE	NaN	0.132977	0.00919331	15.046	-13.4368	15.6171	0.00707185	0.00919331	0.00423162	0.00779062	FALSE	NaN	27.9317	27.9317	TRUE	TRUE	-56.5384	2	_ILKETELR_	_ILKETELR_	501.303	501.303	27.9317
Not Defined	A210305_bc_hela_200ng_100min_dia_standard_py3_1017	NA	A210305_bc_hela_200ng_100min_dia_standard_py3_1017.d	1	P04626	P04626	-161.569	-167.361	0.00031481	0.001114	0.000130465	0.000481355	7	34.5842	GQECVEECR	Stripped Sequence	TRUE	0	GQECVEECR	2	1	TRUE	_GQEC[+57]VEEC[+57]R_	-33.2673	FALSE	_GQEC[Carbamidomethyl (C)]VEEC[Carbamidomethyl (C)]R_	_GQEC[Carbamidomethyl (C)]VEEC[Carbamidomethyl (C)]R_	no group specified	LABEL_FREE	FALSE	NaN	0.00103067	0.000741322	8.20726	-32.5384	7.97896	0.000254975	0.000741322	5.35319e-06	1.82493e-05	FALSE	NaN	18.1265	18.1265	TRUE	TRUE	-39.1952	2	_GQEC[+57]VEEC[+57]R_	_GQEC[Carbamidomethyl (C)]VEEC[Carbamidomethyl (C)]R_	583.732	583.732	18.1265
Not Defined	A210305_bc_hela_200ng_100min_dia_standard_py3_1017	NA	A210305_bc_hela_200ng_100min_dia_standard_py3_1017.d	1	P04626	P04626	-161.569	-167.361	0.00031481	0.001114	0.000130465	0.000481355	7	34.5842	PAGATLER	Stripped Sequence	TRUE	0	PAGATLER	3	1	TRUE	_PAGATLER_	-28.7489	FALSE	_PAGATLER_	_PAGATLER_	no group specified	LABEL_FREE	FALSE	NaN	0.046132	0.00320471	7.75432	-32.5215	9.23371	0.00826953	0.0187841	0.0028198	0.00320471	FALSE	NaN	188.181	188.181	TRUE	TRUE	-48.989	2	_PAGATLER_	_PAGATLER_	407.725	407.724	188.181
Not Defined	A210305_bc_hela_200ng_100min_dia_standard_py3_1017	NA	A210305_bc_hela_200ng_100min_dia_standard_py3_1017.d	1	P04626	P04626	-161.569	-167.361	0.00031481	0.001114	0.000130465	0.000481355	7	34.5842	VCYGLGMEHLR	Stripped Sequence	TRUE	0	VCYGLGMEHLR	4	1	FALSE	_VC[+57]YGLGMEHLR_	23.4454	FALSE	_VC[Carbamidomethyl (C)]YGLGMEHLR_	_VC[Carbamidomethyl (C)]YGLGMEHLR_	no group specified	LABEL_FREE	FALSE	NaN	0.115447	0.00779224	34.0282	23.1882	34.1943	0.0275603	0.0673782	0.0075104	0.00779224	FALSE	NaN	128.469	128.469	TRUE	TRUE	-55.1849	2	_VC[+57]YGLGMEHLR_	_VC[Carbamidomethyl (C)]YGLGMEHLR_	667.821	667.821	128.469
Not Defined	A210305_bc_hela_200ng_100min_dia_standard_py3_1017	NA	A210305_bc_hela_200ng_100min_dia_standard_py3_1017.d	1	P04626	P04626	-161.569	-167.361	0.00031481	0.001114	0.000130465	0.000481355	7	34.5842	GIWIPDGENVK	Stripped Sequence	TRUE	0	GIWIPDGENVK	5	1	FALSE	_GIWIPDGENVK_	45.3717	FALSE	_GIWIPDGENVK_	_GIWIPDGENVK_	no group specified	LABEL_FREE	FALSE	NaN	0.124077	0.00850509	48.7972	45.5373	48.6639	0.0846805	0.24524	0.000296686	0.00850509	FALSE	NaN	71.3657	71.3657	TRUE	TRUE	-55.8977	2	_GIWIPDGENVK_	_GIWIPDGENVK_	614.322	614.322	71.3657
Not Defined	A210305_bc_hela_200ng_100min_dia_standard_py3_1017	NA	A210305_bc_hela_200ng_100min_dia_standard_py3_1017.d	1	P04626	P04626	-161.569	-167.361	0.00031481	0.001114	0.000130465	0.000481355	7	34.5842	LLQETELVEPLTPSGAMPNQAQMR	Stripped Sequence	TRUE	0	LLQETELVEPLTPSGAMPNQAQMR	6	1	FALSE	_LLQETELVEPLTPSGAMPNQAQMR_	77.1497	FALSE	_LLQETELVEPLTPSGAMPNQAQMR_	_LLQETELVEPLTPSGAMPNQAQMR_	no group specified	LABEL_FREE	FALSE	NaN	0.135907	0.00940676	70.8295	77.2174	70.7826	0.133711	0.388332	0.00339379	0.00940676	FALSE	NaN	46.0147	46.0147	TRUE	TRUE	-56.7298	3	_LLQETELVEPLTPSGAMPNQAQMR_	_LLQETELVEPLTPSGAMPNQAQMR_	885.116	885.117	46.0147
Not Defined	A210305_bc_hela_200ng_100min_dia_standard_py3_1017	NA	A210305_bc_hela_200ng_100min_dia_standard_py3_1017.d	1	P04626	P04626	-161.569	-167.361	0.00031481	0.001114	0.000130465	0.000481355	7	34.5842	GLQSLPTHDPSPLQR	Stripped Sequence	TRUE	0	GLQSLPTHDPSPLQR	7	1	FALSE	_GLQSLPTHDPSPLQR_	23.1989	FALSE	_GLQSLPTHDPSPLQR_	_GLQSLPTHDPSPLQR_	no group specified	LABEL_FREE	FALSE	NaN	4.02288e-07	0.000119416	33.8783	22.8962	34.0344	0.000573928	0.00135955	0.000119416	0.000242814	FALSE	NaN	17.4857	17.4857	TRUE	TRUE	-32.9396	3	_GLQSLPTHDPSPLQR_	_GLQSLPTHDPSPLQR_	549.293	549.293	17.4857
Not Defined	A210305_bc_hela_200ng_100min_dia_standard_py3_1017	NA	A210305_bc_hela_200ng_100min_dia_standard_py3_1017.d	1	P04632	P04632	-145.213	-156.927	1.65472e-26	2.09798e-06	1.15024e-24	1.24361e-06	14	314.803	TDGFGIDTCR	Stripped Sequence	TRUE	0	TDGFGIDTCR	1	1	TRUE	_TDGFGIDTC[+57]R_	14.6983	FALSE	_TDGFGIDTC[Carbamidomethyl (C)]R_	_TDGFGIDTC[Carbamidomethyl (C)]R_	no group specified	LABEL_FREE	FALSE	NaN	1.91947e-06	0.000141236	29.1687	14.7804	29.1152	0.000120489	0.000216693	3.53809e-06	0.000141236	FALSE	NaN	7517.62	7517.62	TRUE	TRUE	-33.9924	2	_TDGFGIDTC[+57]R_	_TDGFGIDTC[Carbamidomethyl (C)]R_	571.251	571.251	7517.62
Not Defined	A210305_bc_hela_200ng_100min_dia_standard_py3_1017	NA	A210305_bc_hela_200ng_100min_dia_standard_py3_1017.d	1	P04632	P04632	-145.213	-156.927	1.65472e-26	2.09798e-06	1.15024e-24	1.24361e-06	14	314.803	YLWNNIK	Stripped Sequence	FALSE	0	YLWNNIK	2	1	TRUE	_YLWNNIK_	37.1343	FALSE	_YLWNNIK_	_YLWNNIK_	no group specified	LABEL_FREE	FALSE	NaN	7.17864e-09	9.39872e-05	42.8171	37.0286	42.8919	3.49052e-05	9.39872e-05	4.81314e-06	5.91513e-06	FALSE	NaN	3183.98	3183.98	TRUE	TRUE	-30.5195	2	_YLWNNIK_	_YLWNNIK_	475.758	475.758	3183.98
Not Defined	A210305_bc_hela_200ng_100min_dia_standard_py3_1017	NA	A210305_bc_hela_200ng_100min_dia_standard_py3_1017.d	1	P04632	P04632	-145.213	-156.927	1.65472e-26	2.09798e-06	1.15024e-24	1.24361e-06	14	314.803	LGFEEFK	Stripped Sequence	FALSE	0	LGFEEFK	3	1	TRUE	_LGFEEFK_	34.2346	FALSE	_LGFEEFK_	_LGFEEFK_	no group specified	LABEL_FREE	FALSE	NaN	0.00741491	0.000954456	40.8275	34.0953	40.9283	0.000433601	0.000954456	1.78919e-08	0.000346331	FALSE	NaN	2573.53	2573.53	TRUE	TRUE	-41.1792	2	_LGFEEFK_	_LGFEEFK_	435.224	435.223	2573.53
Not Defined	A210305_bc_hela_200ng_100min_dia_standard_py3_1017	NA	A210305_bc_hela_200ng_100min_dia_standard_py3_1017.d	1	P04632	P04632	-145.213	-156.927	1.65472e-26	2.09798e-06	1.15024e-24	1.24361e-06	14	314.803	THYSNIEANESEEVR	Stripped Sequence	TRUE	0	THYSNIEANESEEVR	4	2	FALSE	_THYSNIEANESEEVR_	-5.08978	FALSE	_THYSNIEANESEEVR_	_THYSNIEANESEEVR_	no group specified	LABEL_FREE	FALSE	NaN	8.82171e-06	0.000199014	18.9215	-5.0683	18.9119	0.000129574	0.000199014	1.84286e-07	0.000189523	FALSE	NaN	1411.35	1411.35	TRUE	TRUE	-35.1065	3	_THYSNIEANESEEVR_	_THYSNIEANESEEVR_	593.271	593.271	1411.35
Not Defined	A210305_bc_hela_200ng_100min_dia_standard_py3_1017	NA	A210305_bc_hela_200ng_100min_dia_standard_py3_1017.d	1	P04632	P04632	-145.213	-156.927	1.65472e-26	2.09798e-06	1.15024e-24	1.24361e-06	14	314.803	THYSNIEANESEEVR	Stripped Sequence	TRUE	0	THYSNIEANESEEVR	4	2	FALSE	_THYSNIEANESEEVR_	-5.08978	FALSE	_THYSNIEANESEEVR_	_THYSNIEANESEEVR_	no group specified	LABEL_FREE	FALSE	NaN	6.36013e-05	0.000383736	18.9295	-5.0505	18.9119	0.000149814	0.000383736	9.7399e-08	6.56088e-05	FALSE	NaN	254.663	254.663	TRUE	TRUE	-36.7178	2	_THYSNIEANESEEVR_	_THYSNIEANESEEVR_	889.403	889.404	254.663
Not Defined	A210305_bc_hela_200ng_100min_dia_standard_py3_1017	NA	A210305_bc_hela_200ng_100min_dia_standard_py3_1017.d	1	P04632	P04632	-145.213	-156.927	1.65472e-26	2.09798e-06	1.15024e-24	1.24361e-06	14	314.803	RWQAIYK	Stripped Sequence	TRUE	1	RWQAIYK	5	1	FALSE	_RWQAIYK_	-12.4447	FALSE	_RWQAIYK_	_RWQAIYK_	no group specified	LABEL_FREE	FALSE	NaN	0.0172869	0.00123001	15.635	-12.6514	15.7218	0.000604081	0.00123001	2.91806e-08	0.000582201	FALSE	NaN	1159.49	1159.49	TRUE	TRUE	-43.136	2	_RWQAIYK_	_RWQAIYK_	482.772	482.771	1159.49
Not Defined	A210305_bc_hela_200ng_100min_dia_standard_py3_1017	NA	A210305_bc_hela_200ng_100min_dia_standard_py3_1017.d	1	P04632	P04632	-145.213	-156.927	1.65472e-26	2.09798e-06	1.15024e-24	1.24361e-06	14	314.803	MFLVNSFLK	Stripped Sequence	TRUE	0	MFLVNSFLK	6	2	FALSE	_[+42]MFLVNSFLK_	177.202	FALSE	_[Acetyl (Protein N-term)]MFLVNSFLK_	_[Acetyl (Protein N-term)]MFLVNSFLK_	no group specified	LABEL_FREE	FALSE	NaN	1.04052e-06	0.000130175	101.668	177.128	101.684	4.90194e-05	0.000130175	2.85016e-14	1.6883e-05	FALSE	NaN	315.513	315.513	TRUE	TRUE	-33.5704	2	_[+42]MFLVNSFLK_	_[Acetyl (Protein N-term)]MFLVNSFLK_	570.81	570.81	315.513
Not Defined	A210305_bc_hela_200ng_100min_dia_standard_py3_1017	NA	A210305_bc_hela_200ng_100min_dia_standard_py3_1017.d	1	P04632	P04632	-145.213	-156.927	1.65472e-26	2.09798e-06	1.15024e-24	1.24361e-06	14	314.803	MFLVNSFLK	Stripped Sequence	TRUE	0	MFLVNSFLK	6	2	FALSE	_[+42]M[+16]FLVNSFLK_	131.777	FALSE	_[Acetyl (Protein N-term)]M[Oxidation (M)]FLVNSFLK_	_[Acetyl (Protein N-term)]M[Oxidation (M)]FLVNSFLK_	no group specified	LABEL_FREE	FALSE	NaN	1.69561e-08	9.9491e-05	94.2228	137.759	92.3615	0.00196238	0.00578676	8.8218e-07	9.9491e-05	FALSE	NaN	24.4161	24.4161	TRUE	TRUE	-31.0076	2	_[+42]M[+16]FLVNSFLK_	_[Acetyl (Protein N-term)]M[Oxidation (M)]FLVNSFLK_	578.807	578.807	24.4161
Not Defined	A210305_bc_hela_200ng_100min_dia_standard_py3_1017	NA	A210305_bc_hela_200ng_100min_dia_standard_py3_1017.d	1	P04632	P04632	-145.213	-156.927	1.65472e-26	2.09798e-06	1.15024e-24	1.24361e-06	14	314.803	SMVAVMDSDTTGK	Stripped Sequence	TRUE	0	SMVAVMDSDTTGK	7	3	FALSE	_SMVAVMDSDTTGK_	18.9364	FALSE	_SMVAVMDSDTTGK_	_SMVAVMDSDTTGK_	no group specified	LABEL_FREE	FALSE	NaN	2.17633e-16	8.32053e-06	31.0793	18.6017	31.2665	2.7881e-06	8.32053e-06	3.61204e-10	4.34063e-08	FALSE	NaN	9188.66	9188.66	TRUE	TRUE	-22.5063	2	_SMVAVMDSDTTGK_	_SMVAVMDSDTTGK_	671.305	671.305	9188.66
Not Defined	A210305_bc_hela_200ng_100min_dia_standard_py3_1017	NA	A210305_bc_hela_200ng_100min_dia_standard_py3_1017.d	1	P04632	P04632	-145.213	-156.927	1.65472e-26	2.09798e-06	1.15024e-24	1.24361e-06	14	314.803	SMVAVMDSDTTGK	Stripped Sequence	TRUE	0	SMVAVMDSDTTGK	7	3	FALSE	_SM[+16]VAVMDSDTTGK_	-2.7939	FALSE	_SM[Oxidation (M)]VAVMDSDTTGK_	_SM[Oxidation (M)]VAVMDSDTTGK_	no group specified	LABEL_FREE	FALSE	NaN	2.30715e-14	1.86711e-05	19.8708	-2.72175	19.8444	2.84239e-05	6.66006e-05	1.28971e-35	1.86711e-05	FALSE	NaN	26.3412	26.3412	TRUE	TRUE	-24.4199	2	_SM[+16]VAVMDSDTTGK_	_SM[Oxidation (M)]VAVMDSDTTGK_	679.302	679.303	26.3412
Not Defined	A210305_bc_hela_200ng_100min_dia_standard_py3_1017	NA	A210305_bc_hela_200ng_100min_dia_standard_py3_1017.d	1	P04632	P04632	-145.213	-156.927	1.65472e-26	2.09798e-06	1.15024e-24	1.24361e-06	14	314.803	SMVAVMDSDTTGK	Stripped Sequence	TRUE	0	SMVAVMDSDTTGK	7	3	FALSE	_SMVAVM[+16]DSDTTGK_	-3.64849	FALSE	_SMVAVM[Oxidation (M)]DSDTTGK_	_SMVAVM[Oxidation (M)]DSDTTGK_	no group specified	LABEL_FREE	FALSE	NaN	1.01872e-10	6.3822e-05	19.355	-4.03277	19.514	2.1274e-05	6.3822e-05	7.68934e-38	2.71662e-15	FALSE	NaN	22.9031	22.9031	TRUE	TRUE	-28.2727	2	_SMVAVM[+16]DSDTTGK_	_SMVAVM[Oxidation (M)]DSDTTGK_	679.302	679.303	22.9031
Not Defined	A210305_bc_hela_200ng_100min_dia_standard_py3_1017	NA	A210305_bc_hela_200ng_100min_dia_standard_py3_1017.d	1	P04632	P04632	-145.213	-156.927	1.65472e-26	2.09798e-06	1.15024e-24	1.24361e-06	14	314.803	ILGGVISAISEAAAQYNPEPPPPR	Stripped Sequence	TRUE	0	ILGGVISAISEAAAQYNPEPPPPR	8	1	FALSE	_ILGGVISAISEAAAQYNPEPPPPR_	116.531	FALSE	_ILGGVISAISEAAAQYNPEPPPPR_	_ILGGVISAISEAAAQYNPEPPPPR_	no group specified	LABEL_FREE	FALSE	NaN	2.08248e-15	1.23186e-05	88.2725	115.095	88.5619	4.21453e-06	1.23186e-05	4.24294e-54	3.25027e-07	FALSE	NaN	416.609	416.609	TRUE	TRUE	-23.4165	3	_ILGGVISAISEAAAQYNPEPPPPR_	_ILGGVISAISEAAAQYNPEPPPPR_	816.436	816.437	416.609
Not Defined	A210305_bc_hela_200ng_100min_dia_standard_py3_1017	NA	A210305_bc_hela_200ng_100min_dia_standard_py3_1017.d	1	P04632	P04632	-145.213	-156.927	1.65472e-26	2.09798e-06	1.15024e-24	1.24361e-06	14	314.803	GGGGGGGGGGGLGGGLGNVLGGLISGAGGGGGGGGGGGGGGGGGGGGTAMR	Stripped Sequence	TRUE	0	GGGGGGGGGGGLGGGLGNVLGGLISGAGGGGGGGGGGGGGGGGGGGGTAMR	9	2	FALSE	_GGGGGGGGGGGLGGGLGNVLGGLISGAGGGGGGGGGGGGGGGGGGGGTAMR_	98.5929	FALSE	_GGGGGGGGGGGLGGGLGNVLGGLISGAGGGGGGGGGGGGGGGGGGGGTAMR_	_GGGGGGGGGGGLGGGLGNVLGGLISGAGGGGGGGGGGGGGGGGGGGGTAMR_	no group specified	LABEL_FREE	FALSE	NaN	9.27034e-13	3.39551e-05	83.4385	99.229	83.0728	0.0016746	0.00322982	3.39551e-05	0.00176002	FALSE	NaN	25.5007	25.5007	TRUE	TRUE	-26.0399	3	_GGGGGGGGGGGLGGGLGNVLGGLISGAGGGGGGGGGGGGGGGGGGGGTAMR_	_GGGGGGGGGGGLGGGLGNVLGGLISGAGGGGGGGGGGGGGGGGGGGGTAMR_	1194.56	1194.56	25.5007
Not Defined	A210305_bc_hela_200ng_100min_dia_standard_py3_1017	NA	A210305_bc_hela_200ng_100min_dia_standard_py3_1017.d	1	P04632	P04632	-145.213	-156.927	1.65472e-26	2.09798e-06	1.15024e-24	1.24361e-06	14	314.803	GGGGGGGGGGGLGGGLGNVLGGLISGAGGGGGGGGGGGGGGGGGGGGTAMR	Stripped Sequence	TRUE	0	GGGGGGGGGGGLGGGLGNVLGGLISGAGGGGGGGGGGGGGGGGGGGGTAMR	9	2	FALSE	_GGGGGGGGGGGLGGGLGNVLGGLISGAGGGGGGGGGGGGGGGGGGGGTAMR_	98.5929	FALSE	_GGGGGGGGGGGLGGGLGNVLGGLISGAGGGGGGGGGGGGGGGGGGGGTAMR_	_GGGGGGGGGGGLGGGLGNVLGGLISGAGGGGGGGGGGGGGGGGGGGGTAMR_	no group specified	LABEL_FREE	FALSE	NaN	0.000686372	0.00069678	83.4465	99.2428	83.0728	0.000464053	0.00069678	1.3442e-05	0.000681936	FALSE	NaN	15.6146	15.6146	TRUE	TRUE	-38.8376	4	_GGGGGGGGGGGLGGGLGNVLGGLISGAGGGGGGGGGGGGGGGGGGGGTAMR_	_GGGGGGGGGGGLGGGLGNVLGGLISGAGGGGGGGGGGGGGGGGGGGGTAMR_	896.171	896.172	15.6146
Not Defined	A210305_bc_hela_200ng_100min_dia_standard_py3_1017	NA	A210305_bc_hela_200ng_100min_dia_standard_py3_1017.d	1	P04731	P04731	-163.986	-163.986	0.000983794	0.000400513	0.000390177	0.000182344	3	665.705	MDPNCSCATGGSCTCTGSCK	Stripped Sequence	TRUE	0	MDPNCSCATGGSCTCTGSCK	1	3	TRUE	_[+42]MDPNC[+57]SC[+57]ATGGSC[+57]TC[+57]TGSC[+57]K_	13.6958	FALSE	_[Acetyl (Protein N-term)]MDPNC[Carbamidomethyl (C)]SC[Carbamidomethyl (C)]ATGGSC[Carbamidomethyl (C)]TC[Carbamidomethyl (C)]TGSC[Carbamidomethyl (C)]K_	_[Acetyl (Protein N-term)]MDPNC[Carbamidomethyl (C)]SC[Carbamidomethyl (C)]ATGGSC[Carbamidomethyl (C)]TC[Carbamidomethyl (C)]TGSC[Carbamidomethyl (C)]K_	no group specified	LABEL_FREE	FALSE	NaN	1.25009e-09	8.20492e-05	28.8816	14.3447	28.4799	2.9712e-05	8.20492e-05	7.73425e-09	7.07918e-06	FALSE	NaN	1801.94	1801.94	TRUE	TRUE	-29.5652	2	_[+42]MDPNC[+57]SC[+57]ATGGSC[+57]TC[+57]TGSC[+57]K_	_[Acetyl (Protein N-term)]MDPNC[Carbamidomethyl (C)]SC[Carbamidomethyl (C)]ATGGSC[Carbamidomethyl (C)]TC[Carbamidomethyl (C)]TGSC[Carbamidomethyl (C)]K_	1126.89	1126.89	1801.94
Not Defined	A210305_bc_hela_200ng_100min_dia_standard_py3_1017	NA	A210305_bc_hela_200ng_100min_dia_standard_py3_1017.d	1	P04731	P04731	-163.986	-163.986	0.000983794	0.000400513	0.000390177	0.000182344	3	665.705	MDPNCSCATGGSCTCTGSCK	Stripped Sequence	TRUE	0	MDPNCSCATGGSCTCTGSCK	1	3	TRUE	_M[+42]DPNC[+57]SC[+57]ATGGSC[+57]TC[+57]TGSC[+57]K_	14.342	FALSE	_M[Acetyl (Protein N-term)]DPNC[Carbamidomethyl (C)]SC[Carbamidomethyl (C)]ATGGSC[Carbamidomethyl (C)]TC[Carbamidomethyl (C)]TGSC[Carbamidomethyl (C)]K_	_M[Acetyl (Protein N-term)]DPNC[Carbamidomethyl (C)]SC[Carbamidomethyl (C)]ATGGSC[Carbamidomethyl (C)]TC[Carbamidomethyl (C)]TGSC[Carbamidomethyl (C)]K_	no group specified	LABEL_FREE	FALSE	NaN	0.0196959	0.00168719	28.8866	14.7008	28.6587	0.000590577	0.00168719	1.18715e-05	7.26676e-05	FALSE	NaN	1709.65	1709.65	TRUE	TRUE	-45.0679	2	_M[+42]DPNC[+57]SC[+57]ATGGSC[+57]TC[+57]TGSC[+57]K_	_M[Acetyl (Protein N-term)]DPNC[Carbamidomethyl (C)]SC[Carbamidomethyl (C)]ATGGSC[Carbamidomethyl (C)]TC[Carbamidomethyl (C)]TGSC[Carbamidomethyl (C)]K_	1126.89	1126.89	1709.65
Not Defined	A210305_bc_hela_200ng_100min_dia_standard_py3_1017	NA	A210305_bc_hela_200ng_100min_dia_standard_py3_1017.d	1	P04731	P04731	-163.986	-163.986	0.000983794	0.000400513	0.000390177	0.000182344	3	665.705	MDPNCSCATGGSCTCTGSCK	Stripped Sequence	TRUE	0	MDPNCSCATGGSCTCTGSCK	1	3	TRUE	_M[+42]DPNC[+57]SC[+57]ATGGSC[+57]TC[+57]TGSC[+57]K_	14.342	FALSE	_M[Acetyl (Protein N-term)]DPNC[Carbamidomethyl (C)]SC[Carbamidomethyl (C)]ATGGSC[Carbamidomethyl (C)]TC[Carbamidomethyl (C)]TGSC[Carbamidomethyl (C)]K_	_M[Acetyl (Protein N-term)]DPNC[Carbamidomethyl (C)]SC[Carbamidomethyl (C)]ATGGSC[Carbamidomethyl (C)]TC[Carbamidomethyl (C)]TGSC[Carbamidomethyl (C)]K_	no group specified	LABEL_FREE	FALSE	NaN	0.0191312	0.00159096	28.8833	14.6957	28.6587	0.000615283	0.00159096	1.89912e-10	0.000254887	FALSE	NaN	89.6931	89.6931	TRUE	TRUE	-44.7272	3	_M[+42]DPNC[+57]SC[+57]ATGGSC[+57]TC[+57]TGSC[+57]K_	_M[Acetyl (Protein N-term)]DPNC[Carbamidomethyl (C)]SC[Carbamidomethyl (C)]ATGGSC[Carbamidomethyl (C)]TC[Carbamidomethyl (C)]TGSC[Carbamidomethyl (C)]K_	751.598	751.599	89.6931
Not Defined	A210305_bc_hela_200ng_100min_dia_standard_py3_1017	NA	A210305_bc_hela_200ng_100min_dia_standard_py3_1017.d	1	P04732	P04732	-150.704	-150.704	7.9485e-16	5.14832e-13	1.24369e-15	1.25793e-12	3	187.356	MDPNCSCATGGSCTCAGSCK	Stripped Sequence	TRUE	0	MDPNCSCATGGSCTCAGSCK	1	2	TRUE	_[+42]MDPNC[+57]SC[+57]ATGGSC[+57]TC[+57]AGSC[+57]K_	11.8816	FALSE	_[Acetyl (Protein N-term)]MDPNC[Carbamidomethyl (C)]SC[Carbamidomethyl (C)]ATGGSC[Carbamidomethyl (C)]TC[Carbamidomethyl (C)]AGSC[Carbamidomethyl (C)]K_	_[Acetyl (Protein N-term)]MDPNC[Carbamidomethyl (C)]SC[Carbamidomethyl (C)]ATGGSC[Carbamidomethyl (C)]TC[Carbamidomethyl (C)]AGSC[Carbamidomethyl (C)]K_	no group specified	LABEL_FREE	FALSE	NaN	1.49161e-18	3.53236e-06	27.4929	11.8832	27.4919	1.17764e-06	3.53236e-06	7.76413e-18	5.62702e-10	FALSE	NaN	636.74	636.74	TRUE	TRUE	-20.5931	2	_[+42]MDPNC[+57]SC[+57]ATGGSC[+57]TC[+57]AGSC[+57]K_	_[Acetyl (Protein N-term)]MDPNC[Carbamidomethyl (C)]SC[Carbamidomethyl (C)]ATGGSC[Carbamidomethyl (C)]TC[Carbamidomethyl (C)]AGSC[Carbamidomethyl (C)]K_	1111.89	1111.89	636.74
Not Defined	A210305_bc_hela_200ng_100min_dia_standard_py3_1017	NA	A210305_bc_hela_200ng_100min_dia_standard_py3_1017.d	1	P04732	P04732	-150.704	-150.704	7.9485e-16	5.14832e-13	1.24369e-15	1.25793e-12	3	187.356	MDPNCSCATGGSCTCAGSCK	Stripped Sequence	TRUE	0	MDPNCSCATGGSCTCAGSCK	1	2	TRUE	_[+42]MDPNC[+57]SC[+57]ATGGSC[+57]TC[+57]AGSC[+57]K_	11.8816	FALSE	_[Acetyl (Protein N-term)]MDPNC[Carbamidomethyl (C)]SC[Carbamidomethyl (C)]ATGGSC[Carbamidomethyl (C)]TC[Carbamidomethyl (C)]AGSC[Carbamidomethyl (C)]K_	_[Acetyl (Protein N-term)]MDPNC[Carbamidomethyl (C)]SC[Carbamidomethyl (C)]ATGGSC[Carbamidomethyl (C)]TC[Carbamidomethyl (C)]AGSC[Carbamidomethyl (C)]K_	no group specified	LABEL_FREE	FALSE	NaN	6.22023e-24	2.8194e-07	27.4846	11.8694	27.4919	9.39809e-08	2.8194e-07	4.04902e-18	2.3678e-12	FALSE	NaN	57.8391	57.8391	TRUE	TRUE	-16.2827	3	_[+42]MDPNC[+57]SC[+57]ATGGSC[+57]TC[+57]AGSC[+57]K_	_[Acetyl (Protein N-term)]MDPNC[Carbamidomethyl (C)]SC[Carbamidomethyl (C)]ATGGSC[Carbamidomethyl (C)]TC[Carbamidomethyl (C)]AGSC[Carbamidomethyl (C)]K_	741.595	741.596	57.8391
Not Defined	A210305_bc_hela_200ng_100min_dia_standard_py3_1017	NA	A210305_bc_hela_200ng_100min_dia_standard_py3_1017.d	1	P04732	P04732	-150.704	-150.704	7.9485e-16	5.14832e-13	1.24369e-15	1.25793e-12	3	187.356	CAQGCVCK	Stripped Sequence	FALSE	0	CAQGCVCK	2	1	TRUE	_C[+57]AQGC[+57]VC[+57]K_	-51.4636	FALSE	_C[Carbamidomethyl (C)]AQGC[Carbamidomethyl (C)]VC[Carbamidomethyl (C)]K_	_C[Carbamidomethyl (C)]AQGC[Carbamidomethyl (C)]VC[Carbamidomethyl (C)]K_	no group specified	LABEL_FREE	FALSE	NaN	0.0184731	0.00139478	2.11439	-52.4214	2.33166	0.000624401	0.00139478	2.27963e-05	0.000455622	FALSE	NaN	155.733	155.733	TRUE	TRUE	-43.9416	2	_C[+57]AQGC[+57]VC[+57]K_	_C[Carbamidomethyl (C)]AQGC[Carbamidomethyl (C)]VC[Carbamidomethyl (C)]K_	491.699	491.698	155.733
Not Defined	A210305_bc_hela_200ng_100min_dia_standard_py3_1017	NA	A210305_bc_hela_200ng_100min_dia_standard_py3_1017.d	1	P04745;P19961	P04745;P19961	-156.03	-156.515	1.43552e-08	1.11048e-06	7.56794e-09	6.85853e-07	6	480.441	HMWPGDIK	Stripped Sequence	FALSE	0	HMWPGDIK	1	1	TRUE	_HMWPGDIK_	7.11817	FALSE	_HMWPGDIK_	_HMWPGDIK_	no group specified	LABEL_FREE	FALSE	NaN	2.67438e-09	8.73509e-05	24.9377	7.20668	24.8908	0.000286556	0.000554992	8.73509e-05	0.000217325	FALSE	NaN	2599.76	2599.76	TRUE	TRUE	-29.9745	2	_HMWPGDIK_	_HMWPGDIK_	492.242	492.242	2599.76
Not Defined	A210305_bc_hela_200ng_100min_dia_standard_py3_1017	NA	A210305_bc_hela_200ng_100min_dia_standard_py3_1017.d	1	P04745;P19961	P04745;P19961	-156.03	-156.515	1.43552e-08	1.11048e-06	7.56794e-09	6.85853e-07	6	480.441	ALVFVDNHDNQR	Stripped Sequence	FALSE	0	ALVFVDNHDNQR	2	1	TRUE	_ALVFVDNHDNQR_	5.85525	FALSE	_ALVFVDNHDNQR_	_ALVFVDNHDNQR_	no group specified	LABEL_FREE	FALSE	NaN	1.10492e-09	8.1189e-05	24.2686	5.96098	24.2117	0.000174175	0.000441336	1.08825e-10	8.1189e-05	FALSE	NaN	727.979	727.979	TRUE	TRUE	-29.4996	2	_ALVFVDNHDNQR_	_ALVFVDNHDNQR_	714.355	714.355	727.979
Not Defined	A210305_bc_hela_200ng_100min_dia_standard_py3_1017	NA	A210305_bc_hela_200ng_100min_dia_standard_py3_1017.d	1	P04745;P19961	P04745;P19961	-156.03	-156.515	1.43552e-08	1.11048e-06	7.56794e-09	6.85853e-07	6	480.441	WVDIALECER	Stripped Sequence	FALSE	0	WVDIALECER	3	1	TRUE	_WVDIALEC[+57]ER_	48.7769	FALSE	_WVDIALEC[Carbamidomethyl (C)]ER_	_WVDIALEC[Carbamidomethyl (C)]ER_	no group specified	LABEL_FREE	FALSE	NaN	3.24267e-15	1.33023e-05	51.0646	48.7638	51.0754	4.43451e-06	1.33023e-05	1.76403e-15	1.22302e-09	FALSE	NaN	591.691	591.691	TRUE	TRUE	-23.5985	2	_WVDIALEC[+57]ER_	_WVDIALEC[Carbamidomethyl (C)]ER_	645.811	645.811	591.691
Not Defined	A210305_bc_hela_200ng_100min_dia_standard_py3_1017	NA	A210305_bc_hela_200ng_100min_dia_standard_py3_1017.d	1	P04745;P19961	P04745;P19961	-156.03	-156.515	1.43552e-08	1.11048e-06	7.56794e-09	6.85853e-07	6	480.441	GHGAGGASILTFWDAR	Stripped Sequence	FALSE	0	GHGAGGASILTFWDAR	4	1	FALSE	_GHGAGGASILTFWDAR_	64.315	FALSE	_GHGAGGASILTFWDAR_	_GHGAGGASILTFWDAR_	no group specified	LABEL_FREE	FALSE	NaN	7.64384e-17	6.95716e-06	61.5556	64.2746	61.5913	2.31906e-06	6.95716e-06	1.5705e-19	2.74471e-11	FALSE	NaN	446.404	446.404	TRUE	TRUE	-22.0942	3	_GHGAGGASILTFWDAR_	_GHGAGGASILTFWDAR_	539.271	539.27	446.404
Not Defined	A210305_bc_hela_200ng_100min_dia_standard_py3_1017	NA	A210305_bc_hela_200ng_100min_dia_standard_py3_1017.d	1	P04745;P19961	P04745;P19961	-156.03	-156.515	1.43552e-08	1.11048e-06	7.56794e-09	6.85853e-07	6	480.441	NWGEGWGFMPSDR	Stripped Sequence	FALSE	0	NWGEGWGFMPSDR	5	1	FALSE	_NWGEGWGFMPSDR_	72.4696	FALSE	_NWGEGWGFMPSDR_	_NWGEGWGFMPSDR_	no group specified	LABEL_FREE	FALSE	NaN	1.80795e-09	8.46682e-05	67.4704	72.4774	67.4649	2.82233e-05	8.46682e-05	8.46631e-11	1.5847e-09	FALSE	NaN	426.328	426.328	TRUE	TRUE	-29.7627	2	_NWGEGWGFMPSDR_	_NWGEGWGFMPSDR_	769.828	769.829	426.328
Not Defined	A210305_bc_hela_200ng_100min_dia_standard_py3_1017	NA	A210305_bc_hela_200ng_100min_dia_standard_py3_1017.d	1	P04745;P19961	P04745;P19961	-156.03	-156.515	1.43552e-08	1.11048e-06	7.56794e-09	6.85853e-07	6	480.441	TSIVHLFEWR	Stripped Sequence	FALSE	0	TSIVHLFEWR	6	1	FALSE	_TSIVHLFEWR_	64.5522	FALSE	_TSIVHLFEWR_	_TSIVHLFEWR_	no group specified	LABEL_FREE	FALSE	NaN	6.0472e-11	6.005e-05	61.8089	64.5608	61.8014	0.000600778	0.00174228	7.65289e-10	6.005e-05	FALSE	NaN	55.7962	55.7962	TRUE	TRUE	-28.0137	2	_TSIVHLFEWR_	_TSIVHLFEWR_	644.346	644.346	55.7962
Not Defined	A210305_bc_hela_200ng_100min_dia_standard_py3_1017	NA	A210305_bc_hela_200ng_100min_dia_standard_py3_1017.d	1	P04792	P04792	-152.362	-152.362	2.76741e-13	9.89716e-11	2.62816e-13	1.37966e-10	17	1567.36	LFDQAFGLPR	Stripped Sequence	TRUE	0	LFDQAFGLPR	1	1	TRUE	_LFDQAFGLPR_	65.887	FALSE	_LFDQAFGLPR_	_LFDQAFGLPR_	no group specified	LABEL_FREE	FALSE	NaN	0.000194754	0.00053625	62.4855	65.6188	62.63	0.000287892	0.00053625	3.65909e-05	0.000290836	FALSE	NaN	19642	19642	TRUE	TRUE	-37.7134	2	_LFDQAFGLPR_	_LFDQAFGLPR_	582.314	582.314	19642
Not Defined	A210305_bc_hela_200ng_100min_dia_standard_py3_1017	NA	A210305_bc_hela_200ng_100min_dia_standard_py3_1017.d	1	P04792	P04792	-152.362	-152.362	2.76741e-13	9.89716e-11	2.62816e-13	1.37966e-10	17	1567.36	VSLDVNHFAPDELTVK	Stripped Sequence	TRUE	0	VSLDVNHFAPDELTVK	2	2	TRUE	_VSLDVNHFAPDELTVK_	61.9232	FALSE	_VSLDVNHFAPDELTVK_	_VSLDVNHFAPDELTVK_	no group specified	LABEL_FREE	FALSE	NaN	0.00437353	0.000888711	59.932	61.5931	60.0852	0.000424556	0.000888711	2.30635e-05	0.000361892	FALSE	NaN	19184.7	19184.7	TRUE	TRUE	-40.5554	3	_VSLDVNHFAPDELTVK_	_VSLDVNHFAPDELTVK_	595.312	595.312	19184.7
Not Defined	A210305_bc_hela_200ng_100min_dia_standard_py3_1017	NA	A210305_bc_hela_200ng_100min_dia_standard_py3_1017.d	1	P04792	P04792	-152.362	-152.362	2.76741e-13	9.89716e-11	2.62816e-13	1.37966e-10	17	1567.36	VSLDVNHFAPDELTVK	Stripped Sequence	TRUE	0	VSLDVNHFAPDELTVK	2	2	TRUE	_VSLDVNHFAPDELTVK_	61.9232	FALSE	_VSLDVNHFAPDELTVK_	_VSLDVNHFAPDELTVK_	no group specified	LABEL_FREE	FALSE	NaN	8.95739e-07	0.000128022	59.955	61.6426	60.0852	0.000495749	0.000726968	0.000128022	0.000632258	FALSE	NaN	235.675	235.675	TRUE	TRUE	-33.4691	2	_VSLDVNHFAPDELTVK_	_VSLDVNHFAPDELTVK_	892.465	892.466	235.675
Not Defined	A210305_bc_hela_200ng_100min_dia_standard_py3_1017	NA	A210305_bc_hela_200ng_100min_dia_standard_py3_1017.d	1	P04792	P04792	-152.362	-152.362	2.76741e-13	9.89716e-11	2.62816e-13	1.37966e-10	17	1567.36	LATQSNEITIPVTFESR	Stripped Sequence	TRUE	0	LATQSNEITIPVTFESR	3	2	TRUE	_LATQSNEITIPVTFESR_	68.3835	FALSE	_LATQSNEITIPVTFESR_	_LATQSNEITIPVTFESR_	no group specified	LABEL_FREE	FALSE	NaN	0.0142188	0.00110114	63.9456	68.1719	64.0966	0.00063024	0.00110114	0.000155791	0.000633786	FALSE	NaN	11493.1	11493.1	TRUE	TRUE	-42.3502	2	_LATQSNEITIPVTFESR_	_LATQSNEITIPVTFESR_	953.499	953.5	11493.1
Not Defined	A210305_bc_hela_200ng_100min_dia_standard_py3_1017	NA	A210305_bc_hela_200ng_100min_dia_standard_py3_1017.d	1	P04792	P04792	-152.362	-152.362	2.76741e-13	9.89716e-11	2.62816e-13	1.37966e-10	17	1567.36	LATQSNEITIPVTFESR	Stripped Sequence	TRUE	0	LATQSNEITIPVTFESR	3	2	TRUE	_LATQSNEITIPVTFESR_	68.3835	FALSE	_LATQSNEITIPVTFESR_	_LATQSNEITIPVTFESR_	no group specified	LABEL_FREE	FALSE	NaN	1.34154e-06	0.000134171	63.9268	68.1443	64.0966	5.35091e-05	0.000134171	1.7732e-06	2.45833e-05	FALSE	NaN	1126.32	1126.32	TRUE	TRUE	-33.7439	3	_LATQSNEITIPVTFESR_	_LATQSNEITIPVTFESR_	636.002	636.002	1126.32
Not Defined	A210305_bc_hela_200ng_100min_dia_standard_py3_1017	NA	A210305_bc_hela_200ng_100min_dia_standard_py3_1017.d	1	P04792	P04792	-152.362	-152.362	2.76741e-13	9.89716e-11	2.62816e-13	1.37966e-10	17	1567.36	GPSWDPFR	Stripped Sequence	TRUE	0	GPSWDPFR	4	1	FALSE	_GPSWDPFR_	46.4436	FALSE	_GPSWDPFR_	_GPSWDPFR_	no group specified	LABEL_FREE	FALSE	NaN	0.0119649	0.00104577	49.3708	46.595	49.2382	0.00115632	0.00167885	0.000744341	0.00104577	FALSE	NaN	9641.77	9641.77	TRUE	TRUE	-41.9466	2	_GPSWDPFR_	_GPSWDPFR_	481.23	481.23	9641.77
Not Defined	A210305_bc_hela_200ng_100min_dia_standard_py3_1017	NA	A210305_bc_hela_200ng_100min_dia_standard_py3_1017.d	1	P04792	P04792	-152.362	-152.362	2.76741e-13	9.89716e-11	2.62816e-13	1.37966e-10	17	1567.36	DWYPHSR	Stripped Sequence	TRUE	0	DWYPHSR	5	1	FALSE	_DWYPHSR_	-7.99513	FALSE	_DWYPHSR_	_DWYPHSR_	no group specified	LABEL_FREE	FALSE	NaN	0.0205502	0.00179016	17.6728	-7.70566	17.5316	0.00159259	0.00179016	0.00124169	0.00174593	FALSE	NaN	6081.65	6081.65	TRUE	TRUE	-45.4097	2	_DWYPHSR_	_DWYPHSR_	480.72	480.719	6081.65
Not Defined	A210305_bc_hela_200ng_100min_dia_standard_py3_1017	NA	A210305_bc_hela_200ng_100min_dia_standard_py3_1017.d	1	P04792	P04792	-152.362	-152.362	2.76741e-13	9.89716e-11	2.62816e-13	1.37966e-10	17	1567.36	PLPPAAIESPAVAAPAYSR	Stripped Sequence	TRUE	0	PLPPAAIESPAVAAPAYSR	6	2	FALSE	_PLPPAAIESPAVAAPAYSR_	55.013	FALSE	_PLPPAAIESPAVAAPAYSR_	_PLPPAAIESPAVAAPAYSR_	no group specified	LABEL_FREE	FALSE	NaN	8.82824e-22	8.24484e-07	55.4906	55.3003	55.3044	2.74829e-07	8.24484e-07	1.65734e-29	2.99708e-12	FALSE	NaN	3210.78	3210.78	TRUE	TRUE	-17.9409	3	_PLPPAAIESPAVAAPAYSR_	_PLPPAAIESPAVAAPAYSR_	626.676	626.676	3210.78
Not Defined	A210305_bc_hela_200ng_100min_dia_standard_py3_1017	NA	A210305_bc_hela_200ng_100min_dia_standard_py3_1017.d	1	P04792	P04792	-152.362	-152.362	2.76741e-13	9.89716e-11	2.62816e-13	1.37966e-10	17	1567.36	PLPPAAIESPAVAAPAYSR	Stripped Sequence	TRUE	0	PLPPAAIESPAVAAPAYSR	6	2	FALSE	_PLPPAAIESPAVAAPAYSR_	55.013	FALSE	_PLPPAAIESPAVAAPAYSR_	_PLPPAAIESPAVAAPAYSR_	no group specified	LABEL_FREE	FALSE	NaN	2.38157e-12	3.90848e-05	55.5327	55.3653	55.3044	1.30312e-05	3.90848e-05	2.60804e-09	6.3436e-09	FALSE	NaN	1994.1	1994.1	TRUE	TRUE	-26.4712	2	_PLPPAAIESPAVAAPAYSR_	_PLPPAAIESPAVAAPAYSR_	939.51	939.511	1994.1
Not Defined	A210305_bc_hela_200ng_100min_dia_standard_py3_1017	NA	A210305_bc_hela_200ng_100min_dia_standard_py3_1017.d	1	P04792	P04792	-152.362	-152.362	2.76741e-13	9.89716e-11	2.62816e-13	1.37966e-10	17	1567.36	QLSSGVSEIR	Stripped Sequence	TRUE	0	QLSSGVSEIR	7	1	FALSE	_QLSSGVSEIR_	0.950055	FALSE	_QLSSGVSEIR_	_QLSSGVSEIR_	no group specified	LABEL_FREE	FALSE	NaN	3.41859e-06	0.000156909	21.4715	0.938166	21.4782	0.000134794	0.000247186	2.87321e-07	0.000156909	FALSE	NaN	4022.61	4022.61	TRUE	TRUE	-34.4027	2	_QLSSGVSEIR_	_QLSSGVSEIR_	538.291	538.29	4022.61
Not Defined	A210305_bc_hela_200ng_100min_dia_standard_py3_1017	NA	A210305_bc_hela_200ng_100min_dia_standard_py3_1017.d	1	P04792	P04792	-152.362	-152.362	2.76741e-13	9.89716e-11	2.62816e-13	1.37966e-10	17	1567.36	AQLGGPEAAK	Stripped Sequence	TRUE	0	AQLGGPEAAK	8	1	FALSE	_AQLGGPEAAK_	-27.0809	FALSE	_AQLGGPEAAK_	_AQLGGPEAAK_	no group specified	LABEL_FREE	FALSE	NaN	0.0217819	0.00190533	10.126	-27.1747	10.1597	0.00177384	0.00190533	0.00155003	0.00186614	FALSE	NaN	998.299	998.299	TRUE	TRUE	-45.7683	2	_AQLGGPEAAK_	_AQLGGPEAAK_	471.256	471.256	998.299
Not Defined	A210305_bc_hela_200ng_100min_dia_standard_py3_1017	NA	A210305_bc_hela_200ng_100min_dia_standard_py3_1017.d	1	P04792	P04792	-152.362	-152.362	2.76741e-13	9.89716e-11	2.62816e-13	1.37966e-10	17	1567.36	DGVVEITGK	Stripped Sequence	TRUE	0	DGVVEITGK	9	1	FALSE	_DGVVEITGK_	6.60147	FALSE	_DGVVEITGK_	_DGVVEITGK_	no group specified	LABEL_FREE	FALSE	NaN	0.000859654	0.000721805	24.6456	6.65696	24.6158	0.000440819	0.000721805	1.17885e-05	0.000588863	FALSE	NaN	1381.22	1381.22	TRUE	TRUE	-39.0355	2	_DGVVEITGK_	_DGVVEITGK_	459.251	459.25	1381.22
Not Defined	A210305_bc_hela_200ng_100min_dia_standard_py3_1017	NA	A210305_bc_hela_200ng_100min_dia_standard_py3_1017.d	1	P04792	P04792	-152.362	-152.362	2.76741e-13	9.89716e-11	2.62816e-13	1.37966e-10	17	1567.36	QDEHGYISR	Stripped Sequence	TRUE	0	QDEHGYISR	10	1	FALSE	_QDEHGYISR_	-31.192	FALSE	_QDEHGYISR_	_QDEHGYISR_	no group specified	LABEL_FREE	FALSE	NaN	7.16971e-07	0.000125197	8.62607	-31.2565	8.64748	4.47072e-05	0.000125197	1.76495e-16	8.9245e-06	FALSE	NaN	323.333	323.333	TRUE	TRUE	-33.3199	2	_QDEHGYISR_	_QDEHGYISR_	552.757	552.757	323.333
Not Defined	A210305_bc_hela_200ng_100min_dia_standard_py3_1017	NA	A210305_bc_hela_200ng_100min_dia_standard_py3_1017.d	1	P04792	P04792	-152.362	-152.362	2.76741e-13	9.89716e-11	2.62816e-13	1.37966e-10	17	1567.36	VPFSLLR	Stripped Sequence	TRUE	0	VPFSLLR	11	1	FALSE	_VPFSLLR_	44.6653	FALSE	_VPFSLLR_	_VPFSLLR_	no group specified	LABEL_FREE	FALSE	NaN	0.0116817	0.0010396	48.1363	44.6822	48.1265	0.000534507	0.0010396	1.49426e-08	0.000563907	FALSE	NaN	152.007	152.007	TRUE	TRUE	-41.8989	2	_VPFSLLR_	_VPFSLLR_	416.258	416.257	152.007
Not Defined	A210305_bc_hela_200ng_100min_dia_standard_py3_1017	NA	A210305_bc_hela_200ng_100min_dia_standard_py3_1017.d	1	P04792	P04792	-152.362	-152.362	2.76741e-13	9.89716e-11	2.62816e-13	1.37966e-10	17	1567.36	TKDGVVEITGK	Stripped Sequence	TRUE	1	TKDGVVEITGK	12	1	FALSE	_TKDGVVEITGK_	-13.1473	FALSE	_TKDGVVEITGK_	_TKDGVVEITGK_	no group specified	LABEL_FREE	FALSE	NaN	0.00238044	0.000826344	15.4951	-12.9844	15.4253	0.000853185	0.00122501	0.000508204	0.000826344	FALSE	NaN	145.191	145.191	TRUE	TRUE	-39.9502	2	_TKDGVVEITGK_	_TKDGVVEITGK_	573.822	573.822	145.191
Not Defined	A210305_bc_hela_200ng_100min_dia_standard_py3_1017	NA	A210305_bc_hela_200ng_100min_dia_standard_py3_1017.d	1	P04792	P04792	-152.362	-152.362	2.76741e-13	9.89716e-11	2.62816e-13	1.37966e-10	17	1567.36	YTLPPGVDPTQVSSSLSPEGTLTVEAPMPK	Stripped Sequence	TRUE	0	YTLPPGVDPTQVSSSLSPEGTLTVEAPMPK	13	2	FALSE	_YTLPPGVDPTQVSSSLSPEGTLTVEAPMPK_	98.9026	FALSE	_YTLPPGVDPTQVSSSLSPEGTLTVEAPMPK_	_YTLPPGVDPTQVSSSLSPEGTLTVEAPMPK_	no group specified	LABEL_FREE	FALSE	NaN	4.24375e-08	0.000104918	83.4229	99.2018	83.2511	0.00753086	0.0222976	0.000104918	0.000190035	FALSE	NaN	580.812	580.812	TRUE	TRUE	-31.5441	3	_YTLPPGVDPTQVSSSLSPEGTLTVEAPMPK_	_YTLPPGVDPTQVSSSLSPEGTLTVEAPMPK_	1033.52	1033.53	580.812
Not Defined	A210305_bc_hela_200ng_100min_dia_standard_py3_1017	NA	A210305_bc_hela_200ng_100min_dia_standard_py3_1017.d	1	P04792	P04792	-152.362	-152.362	2.76741e-13	9.89716e-11	2.62816e-13	1.37966e-10	17	1567.36	YTLPPGVDPTQVSSSLSPEGTLTVEAPMPK	Stripped Sequence	TRUE	0	YTLPPGVDPTQVSSSLSPEGTLTVEAPMPK	13	2	FALSE	_YTLPPGVDPTQVSSSLSPEGTLTVEAPM[+16]PK_	88.5745	FALSE	_YTLPPGVDPTQVSSSLSPEGTLTVEAPM[Oxidation (M)]PK_	_YTLPPGVDPTQVSSSLSPEGTLTVEAPM[Oxidation (M)]PK_	no group specified	LABEL_FREE	FALSE	NaN	0.0459356	0.00319565	78.8367	89.1666	78.4011	0.222179	0.387446	0.00319565	0.275895	FALSE	NaN	26.5448	26.5448	TRUE	TRUE	-48.9708	3	_YTLPPGVDPTQVSSSLSPEGTLTVEAPM[+16]PK_	_YTLPPGVDPTQVSSSLSPEGTLTVEAPM[Oxidation (M)]PK_	1038.86	1038.86	26.5448
Not Defined	A210305_bc_hela_200ng_100min_dia_standard_py3_1017	NA	A210305_bc_hela_200ng_100min_dia_standard_py3_1017.d	1	P04818	P04818	-153.218	-156.599	4.31962e-12	1.26822e-06	3.37378e-12	7.77634e-07	9	216.914	PVAGSELPR	Stripped Sequence	TRUE	0	PVAGSELPR	1	1	TRUE	_PVAGSELPR_	-7.70209	FALSE	_PVAGSELPR_	_PVAGSELPR_	no group specified	LABEL_FREE	FALSE	NaN	1.04325e-06	0.000130206	17.5359	-7.98561	17.6746	0.000651817	0.00159962	0.000130206	0.000225628	FALSE	NaN	921.754	921.754	TRUE	TRUE	-33.5721	2	_PVAGSELPR_	_PVAGSELPR_	463.259	463.258	921.754
Not Defined	A210305_bc_hela_200ng_100min_dia_standard_py3_1017	NA	A210305_bc_hela_200ng_100min_dia_standard_py3_1017.d	1	P04818	P04818	-153.218	-156.599	4.31962e-12	1.26822e-06	3.37378e-12	7.77634e-07	9	216.914	DFLDSLGFSTR	Stripped Sequence	TRUE	0	DFLDSLGFSTR	2	1	TRUE	_DFLDSLGFSTR_	91.6014	FALSE	_DFLDSLGFSTR_	_DFLDSLGFSTR_	no group specified	LABEL_FREE	FALSE	NaN	9.4586e-17	7.21561e-06	79.5326	91.7899	79.4	2.4055e-06	7.21561e-06	7.26803e-20	8.91817e-10	FALSE	NaN	327.564	327.564	TRUE	TRUE	-22.1776	2	_DFLDSLGFSTR_	_DFLDSLGFSTR_	629.309	629.309	327.564
Not Defined	A210305_bc_hela_200ng_100min_dia_standard_py3_1017	NA	A210305_bc_hela_200ng_100min_dia_standard_py3_1017.d	1	P04818	P04818	-153.218	-156.599	4.31962e-12	1.26822e-06	3.37378e-12	7.77634e-07	9	216.914	AEDFQIEGYNPHPTIK	Stripped Sequence	TRUE	0	AEDFQIEGYNPHPTIK	3	2	TRUE	_AEDFQIEGYNPHPTIK_	37.2502	FALSE	_AEDFQIEGYNPHPTIK_	_AEDFQIEGYNPHPTIK_	no group specified	LABEL_FREE	FALSE	NaN	1.14647e-16	7.45696e-06	42.8919	37.1343	42.9727	2.48599e-06	7.45696e-06	1.91314e-31	9.97259e-10	FALSE	NaN	135.676	135.676	TRUE	TRUE	-22.2532	3	_AEDFQIEGYNPHPTIK_	_AEDFQIEGYNPHPTIK_	620.304	620.304	135.676
Not Defined	A210305_bc_hela_200ng_100min_dia_standard_py3_1017	NA	A210305_bc_hela_200ng_100min_dia_standard_py3_1017.d	1	P04818	P04818	-153.218	-156.599	4.31962e-12	1.26822e-06	3.37378e-12	7.77634e-07	9	216.914	AEDFQIEGYNPHPTIK	Stripped Sequence	TRUE	0	AEDFQIEGYNPHPTIK	3	2	TRUE	_AEDFQIEGYNPHPTIK_	37.2502	FALSE	_AEDFQIEGYNPHPTIK_	_AEDFQIEGYNPHPTIK_	no group specified	LABEL_FREE	FALSE	NaN	2.26625e-16	8.38327e-06	42.8707	37.1039	42.9727	2.79451e-06	8.38327e-06	3.28039e-21	2.53839e-10	FALSE	NaN	93.3111	93.3111	TRUE	TRUE	-22.5223	2	_AEDFQIEGYNPHPTIK_	_AEDFQIEGYNPHPTIK_	929.952	929.953	93.3111
Not Defined	A210305_bc_hela_200ng_100min_dia_standard_py3_1017	NA	A210305_bc_hela_200ng_100min_dia_standard_py3_1017.d	1	P04818	P04818	-153.218	-156.599	4.31962e-12	1.26822e-06	3.37378e-12	7.77634e-07	9	216.914	EEGDLGPVYGFQWR	Stripped Sequence	TRUE	0	EEGDLGPVYGFQWR	4	1	FALSE	_EEGDLGPVYGFQWR_	74.5111	FALSE	_EEGDLGPVYGFQWR_	_EEGDLGPVYGFQWR_	no group specified	LABEL_FREE	FALSE	NaN	7.69726e-15	1.54595e-05	68.8083	74.5926	68.7595	5.15317e-06	1.54595e-05	9.62813e-13	2.84946e-11	FALSE	NaN	318.702	318.702	TRUE	TRUE	-23.9573	2	_EEGDLGPVYGFQWR_	_EEGDLGPVYGFQWR_	826.889	826.89	318.702
Not Defined	A210305_bc_hela_200ng_100min_dia_standard_py3_1017	NA	A210305_bc_hela_200ng_100min_dia_standard_py3_1017.d	1	P04818	P04818	-153.218	-156.599	4.31962e-12	1.26822e-06	3.37378e-12	7.77634e-07	9	216.914	TGTGTLSVFGMQAR	Stripped Sequence	TRUE	0	TGTGTLSVFGMQAR	5	1	FALSE	_TGTGTLSVFGMQAR_	48.9334	FALSE	_TGTGTLSVFGMQAR_	_TGTGTLSVFGMQAR_	no group specified	LABEL_FREE	FALSE	NaN	1.99799e-10	6.87312e-05	51.2001	48.9408	51.1944	2.30712e-05	6.87312e-05	9.32314e-13	4.82319e-07	FALSE	NaN	232.305	232.305	TRUE	TRUE	-28.6121	2	_TGTGTLSVFGMQAR_	_TGTGTLSVFGMQAR_	713.361	713.362	232.305
Not Defined	A210305_bc_hela_200ng_100min_dia_standard_py3_1017	NA	A210305_bc_hela_200ng_100min_dia_standard_py3_1017.d	1	P04818	P04818	-153.218	-156.599	4.31962e-12	1.26822e-06	3.37378e-12	7.77634e-07	9	216.914	DMESDYSGQGVDQLQR	Stripped Sequence	TRUE	0	DMESDYSGQGVDQLQR	6	1	FALSE	_DMESDYSGQGVDQLQR_	31.6352	FALSE	_DMESDYSGQGVDQLQR_	_DMESDYSGQGVDQLQR_	no group specified	LABEL_FREE	FALSE	NaN	1.51719e-14	1.73936e-05	39.4089	32.1756	39.0446	5.79997e-06	1.73936e-05	1.15519e-15	6.34732e-09	FALSE	NaN	197.593	197.593	TRUE	TRUE	-24.2424	2	_DMESDYSGQGVDQLQR_	_DMESDYSGQGVDQLQR_	914.394	914.395	197.593
Not Defined	A210305_bc_hela_200ng_100min_dia_standard_py3_1017	NA	A210305_bc_hela_200ng_100min_dia_standard_py3_1017.d	1	P04818	P04818	-153.218	-156.599	4.31962e-12	1.26822e-06	3.37378e-12	7.77634e-07	9	216.914	YSLRDEFPLLTTK	Stripped Sequence	TRUE	1	YSLRDEFPLLTTK	7	1	FALSE	_YSLRDEFPLLTTK_	68.9978	FALSE	_YSLRDEFPLLTTK_	_YSLRDEFPLLTTK_	no group specified	LABEL_FREE	FALSE	NaN	3.97727e-07	0.000119314	64.104	68.3933	64.5343	4.28268e-05	0.000119314	3.29373e-06	5.87312e-06	FALSE	NaN	235.306	235.306	TRUE	TRUE	-32.9322	3	_YSLRDEFPLLTTK_	_YSLRDEFPLLTTK_	528.287	528.287	235.306
Not Defined	A210305_bc_hela_200ng_100min_dia_standard_py3_1017	NA	A210305_bc_hela_200ng_100min_dia_standard_py3_1017.d	1	P04818	P04818	-153.218	-156.599	4.31962e-12	1.26822e-06	3.37378e-12	7.77634e-07	9	216.914	IWDANGSR	Stripped Sequence	TRUE	0	IWDANGSR	8	1	FALSE	_IWDANGSR_	-14.3797	FALSE	_IWDANGSR_	_IWDANGSR_	no group specified	LABEL_FREE	FALSE	NaN	0.000438092	0.000643243	14.2074	-15.1434	14.5873	0.0230269	0.0634781	0.000643243	0.00495939	FALSE	NaN	173.186	173.186	TRUE	TRUE	-38.4406	2	_IWDANGSR_	_IWDANGSR_	459.725	459.725	173.186
Not Defined	A210305_bc_hela_200ng_100min_dia_standard_py3_1017	NA	A210305_bc_hela_200ng_100min_dia_standard_py3_1017.d	1	P04843	P04843	-148.896	-154.893	5.89613e-19	5.52243e-08	2.12708e-18	4.26107e-08	36	951.005	SEDLLDYGPFR	Stripped Sequence	TRUE	0	SEDLLDYGPFR	1	1	TRUE	_SEDLLDYGPFR_	71.1342	FALSE	_SEDLLDYGPFR_	_SEDLLDYGPFR_	no group specified	LABEL_FREE	FALSE	NaN	9.34102e-16	1.07069e-05	66.3217	70.9252	66.4964	3.64486e-06	1.07069e-05	1.58536e-08	2.11808e-07	FALSE	NaN	10759.8	10759.8	TRUE	TRUE	-23.09	2	_SEDLLDYGPFR_	_SEDLLDYGPFR_	656.314	656.315	10759.8
Not Defined	A210305_bc_hela_200ng_100min_dia_standard_py3_1017	NA	A210305_bc_hela_200ng_100min_dia_standard_py3_1017.d	1	P04843	P04843	-148.896	-154.893	5.89613e-19	5.52243e-08	2.12708e-18	4.26107e-08	36	951.005	TILPAAAQDVYYR	Stripped Sequence	TRUE	0	TILPAAAQDVYYR	2	1	TRUE	_TILPAAAQDVYYR_	50.0787	FALSE	_TILPAAAQDVYYR_	_TILPAAAQDVYYR_	no group specified	LABEL_FREE	FALSE	NaN	0.000231388	0.000559791	52.003	50.0794	52.0025	0.000191854	0.000559791	3.31971e-10	1.57699e-05	FALSE	NaN	8683.84	8683.84	TRUE	TRUE	-37.8687	2	_TILPAAAQDVYYR_	_TILPAAAQDVYYR_	740.893	740.894	8683.84
Not Defined	A210305_bc_hela_200ng_100min_dia_standard_py3_1017	NA	A210305_bc_hela_200ng_100min_dia_standard_py3_1017.d	1	P04843	P04843	-148.896	-154.893	5.89613e-19	5.52243e-08	2.12708e-18	4.26107e-08	36	951.005	LPVALDPGAK	Stripped Sequence	TRUE	0	LPVALDPGAK	3	1	TRUE	_LPVALDPGAK_	25.7584	FALSE	_LPVALDPGAK_	_LPVALDPGAK_	no group specified	LABEL_FREE	FALSE	NaN	2.9562e-14	1.94511e-05	35.3868	26.1475	35.1968	2.41186e-05	4.4537e-05	8.3678e-06	1.94511e-05	FALSE	NaN	9107.88	9107.88	TRUE	TRUE	-24.5255	2	_LPVALDPGAK_	_LPVALDPGAK_	490.792	490.792	9107.88
Not Defined	A210305_bc_hela_200ng_100min_dia_standard_py3_1017	NA	A210305_bc_hela_200ng_100min_dia_standard_py3_1017.d	1	P04843	P04843	-148.896	-154.893	5.89613e-19	5.52243e-08	2.12708e-18	4.26107e-08	36	951.005	ALTSEIALLQSR	Stripped Sequence	TRUE	0	ALTSEIALLQSR	4	1	FALSE	_ALTSEIALLQSR_	57.791	FALSE	_ALTSEIALLQSR_	_ALTSEIALLQSR_	no group specified	LABEL_FREE	FALSE	NaN	2.56407e-16	8.56613e-06	56.8642	57.9041	56.7774	2.85701e-06	8.56613e-06	1.37973e-11	4.90073e-09	FALSE	NaN	8785.42	8785.42	TRUE	TRUE	-22.5714	2	_ALTSEIALLQSR_	_ALTSEIALLQSR_	651.375	651.375	8785.42
Not Defined	A210305_bc_hela_200ng_100min_dia_standard_py3_1017	NA	A210305_bc_hela_200ng_100min_dia_standard_py3_1017.d	1	P04843	P04843	-148.896	-154.893	5.89613e-19	5.52243e-08	2.12708e-18	4.26107e-08	36	951.005	DVPAYSQDTFK	Stripped Sequence	TRUE	0	DVPAYSQDTFK	5	1	FALSE	_DVPAYSQDTFK_	23.6587	FALSE	_DVPAYSQDTFK_	_DVPAYSQDTFK_	no group specified	LABEL_FREE	FALSE	NaN	1.64324e-13	2.59307e-05	34.2517	23.6725	34.2443	1.2665e-05	2.59307e-05	5.48655e-10	1.20636e-05	FALSE	NaN	7121.12	7121.12	TRUE	TRUE	-25.2682	2	_DVPAYSQDTFK_	_DVPAYSQDTFK_	635.801	635.801	7121.12
Not Defined	A210305_bc_hela_200ng_100min_dia_standard_py3_1017	NA	A210305_bc_hela_200ng_100min_dia_standard_py3_1017.d	1	P04843	P04843	-148.896	-154.893	5.89613e-19	5.52243e-08	2.12708e-18	4.26107e-08	36	951.005	NIEIDSPYEISR	Stripped Sequence	TRUE	0	NIEIDSPYEISR	6	1	FALSE	_NIEIDSPYEISR_	46.2988	FALSE	_NIEIDSPYEISR_	_NIEIDSPYEISR_	no group specified	LABEL_FREE	FALSE	NaN	9.48334e-05	0.000436261	49.1923	46.3777	49.1373	0.000235211	0.000436261	5.63398e-05	0.000213033	FALSE	NaN	7297.6	7297.6	TRUE	TRUE	-37.0685	2	_NIEIDSPYEISR_	_NIEIDSPYEISR_	718.357	718.357	7297.6
Not Defined	A210305_bc_hela_200ng_100min_dia_standard_py3_1017	NA	A210305_bc_hela_200ng_100min_dia_standard_py3_1017.d	1	P04843	P04843	-148.896	-154.893	5.89613e-19	5.52243e-08	2.12708e-18	4.26107e-08	36	951.005	TVDLSSHLAK	Stripped Sequence	TRUE	0	TVDLSSHLAK	7	1	FALSE	_TVDLSSHLAK_	-3.22188	FALSE	_TVDLSSHLAK_	_TVDLSSHLAK_	no group specified	LABEL_FREE	FALSE	NaN	2.14926e-12	3.84883e-05	19.6489	-3.31498	19.6866	1.28508e-05	3.84883e-05	1.23792e-09	6.297e-08	FALSE	NaN	5866.79	5866.79	TRUE	TRUE	-26.4239	2	_TVDLSSHLAK_	_TVDLSSHLAK_	535.796	535.795	5866.79
Not Defined	A210305_bc_hela_200ng_100min_dia_standard_py3_1017	NA	A210305_bc_hela_200ng_100min_dia_standard_py3_1017.d	1	P04843	P04843	-148.896	-154.893	5.89613e-19	5.52243e-08	2.12708e-18	4.26107e-08	36	951.005	HFDETVNR	Stripped Sequence	TRUE	0	HFDETVNR	8	1	FALSE	_HFDETVNR_	-29.3796	FALSE	_HFDETVNR_	_HFDETVNR_	no group specified	LABEL_FREE	FALSE	NaN	0.000135008	0.000485064	9.23835	-29.5193	9.28975	0.000259197	0.000485064	1.3077e-05	0.00027945	FALSE	NaN	6367.03	6367.03	TRUE	TRUE	-37.3837	2	_HFDETVNR_	_HFDETVNR_	509.241	509.241	6367.03
Not Defined	A210305_bc_hela_200ng_100min_dia_standard_py3_1017	NA	A210305_bc_hela_200ng_100min_dia_standard_py3_1017.d	1	P04843	P04843	-148.896	-154.893	5.89613e-19	5.52243e-08	2.12708e-18	4.26107e-08	36	951.005	LAHLGVQVK	Stripped Sequence	TRUE	0	LAHLGVQVK	9	1	FALSE	_LAHLGVQVK_	-6.35749	FALSE	_LAHLGVQVK_	_LAHLGVQVK_	no group specified	LABEL_FREE	FALSE	NaN	2.66958e-05	0.000285298	18.3187	-6.39899	18.3382	0.000416151	0.000681682	0.000281473	0.000285298	FALSE	NaN	5324.38	5324.38	TRUE	TRUE	-35.9836	2	_LAHLGVQVK_	_LAHLGVQVK_	482.801	482.8	5324.38
Not Defined	A210305_bc_hela_200ng_100min_dia_standard_py3_1017	NA	A210305_bc_hela_200ng_100min_dia_standard_py3_1017.d	1	P04843	P04843	-148.896	-154.893	5.89613e-19	5.52243e-08	2.12708e-18	4.26107e-08	36	951.005	TEGSDLCDR	Stripped Sequence	TRUE	0	TEGSDLCDR	10	1	FALSE	_TEGSDLC[+57]DR_	-28.1921	FALSE	_TEGSDLC[Carbamidomethyl (C)]DR_	_TEGSDLC[Carbamidomethyl (C)]DR_	no group specified	LABEL_FREE	FALSE	NaN	5.12528e-12	4.359e-05	9.70073	-28.3143	9.74849	1.46918e-05	4.359e-05	1.74737e-13	4.8549e-07	FALSE	NaN	5690.69	5690.69	TRUE	TRUE	-26.8274	2	_TEGSDLC[+57]DR_	_TEGSDLC[Carbamidomethyl (C)]DR_	526.719	526.719	5690.69
Not Defined	A210305_bc_hela_200ng_100min_dia_standard_py3_1017	NA	A210305_bc_hela_200ng_100min_dia_standard_py3_1017.d	1	P04843	P04843	-148.896	-154.893	5.89613e-19	5.52243e-08	2.12708e-18	4.26107e-08	36	951.005	GEDEEENNLEVR	Stripped Sequence	TRUE	0	GEDEEENNLEVR	11	1	FALSE	_GEDEEENNLEVR_	0.077089	FALSE	_GEDEEENNLEVR_	_GEDEEENNLEVR_	no group specified	LABEL_FREE	FALSE	NaN	6.08936e-15	1.48533e-05	20.9641	-0.0147983	21.0107	4.95848e-06	1.48533e-05	1.09892e-12	2.2183e-08	FALSE	NaN	4892.22	4892.22	TRUE	TRUE	-23.8596	2	_GEDEEENNLEVR_	_GEDEEENNLEVR_	716.813	716.813	4892.22
Not Defined	A210305_bc_hela_200ng_100min_dia_standard_py3_1017	NA	A210305_bc_hela_200ng_100min_dia_standard_py3_1017.d	1	P04843	P04843	-148.896	-154.893	5.89613e-19	5.52243e-08	2.12708e-18	4.26107e-08	36	951.005	VACITEQVLTLVNK	Stripped Sequence	TRUE	0	VACITEQVLTLVNK	12	2	FALSE	_VAC[+57]ITEQVLTLVNK_	80.0119	FALSE	_VAC[Carbamidomethyl (C)]ITEQVLTLVNK_	_VAC[Carbamidomethyl (C)]ITEQVLTLVNK_	no group specified	LABEL_FREE	FALSE	NaN	4.39658e-15	1.40441e-05	72.2785	80.2463	72.1341	4.77745e-06	1.40441e-05	2.66452e-16	2.88206e-07	FALSE	NaN	3790.14	3790.14	TRUE	TRUE	-23.7244	2	_VAC[+57]ITEQVLTLVNK_	_VAC[Carbamidomethyl (C)]ITEQVLTLVNK_	794.442	794.443	3790.14
Not Defined	A210305_bc_hela_200ng_100min_dia_standard_py3_1017	NA	A210305_bc_hela_200ng_100min_dia_standard_py3_1017.d	1	P04843	P04843	-148.896	-154.893	5.89613e-19	5.52243e-08	2.12708e-18	4.26107e-08	36	951.005	VACITEQVLTLVNK	Stripped Sequence	TRUE	0	VACITEQVLTLVNK	12	2	FALSE	_VAC[+57]ITEQVLTLVNK_	80.0119	FALSE	_VAC[Carbamidomethyl (C)]ITEQVLTLVNK_	_VAC[Carbamidomethyl (C)]ITEQVLTLVNK_	no group specified	LABEL_FREE	FALSE	NaN	1.68353e-05	0.000243966	72.28	80.2488	72.1341	0.000516482	0.000978564	0.000243966	0.000326917	FALSE	NaN	393.386	393.386	TRUE	TRUE	-35.6106	3	_VAC[+57]ITEQVLTLVNK_	_VAC[Carbamidomethyl (C)]ITEQVLTLVNK_	529.964	529.964	393.386
Not Defined	A210305_bc_hela_200ng_100min_dia_standard_py3_1017	NA	A210305_bc_hela_200ng_100min_dia_standard_py3_1017.d	1	P04843	P04843	-148.896	-154.893	5.89613e-19	5.52243e-08	2.12708e-18	4.26107e-08	36	951.005	FPLFGGWK	Stripped Sequence	TRUE	0	FPLFGGWK	13	1	FALSE	_FPLFGGWK_	72.3443	FALSE	_FPLFGGWK_	_FPLFGGWK_	no group specified	LABEL_FREE	FALSE	NaN	3.39325e-09	8.90596e-05	67.2789	72.21	67.3761	3.15282e-05	8.90596e-05	1.68412e-06	3.84075e-06	FALSE	NaN	3521.81	3521.81	TRUE	TRUE	-30.1044	2	_FPLFGGWK_	_FPLFGGWK_	476.258	476.258	3521.81
Not Defined	A210305_bc_hela_200ng_100min_dia_standard_py3_1017	NA	A210305_bc_hela_200ng_100min_dia_standard_py3_1017.d	1	P04843	P04843	-148.896	-154.893	5.89613e-19	5.52243e-08	2.12708e-18	4.26107e-08	36	951.005	FVDHVFDEQVIDSLTVK	Stripped Sequence	TRUE	0	FVDHVFDEQVIDSLTVK	14	2	FALSE	_FVDHVFDEQVIDSLTVK_	82.5416	FALSE	_FVDHVFDEQVIDSLTVK_	_FVDHVFDEQVIDSLTVK_	no group specified	LABEL_FREE	FALSE	NaN	1.07572e-18	3.34933e-06	73.7216	82.712	73.6144	1.12644e-06	3.34933e-06	5.57003e-17	2.99855e-08	FALSE	NaN	2665.88	2665.88	TRUE	TRUE	-20.4717	3	_FVDHVFDEQVIDSLTVK_	_FVDHVFDEQVIDSLTVK_	664.342	664.343	2665.88
Not Defined	A210305_bc_hela_200ng_100min_dia_standard_py3_1017	NA	A210305_bc_hela_200ng_100min_dia_standard_py3_1017.d	1	P04843	P04843	-148.896	-154.893	5.89613e-19	5.52243e-08	2.12708e-18	4.26107e-08	36	951.005	FVDHVFDEQVIDSLTVK	Stripped Sequence	TRUE	0	FVDHVFDEQVIDSLTVK	14	2	FALSE	_FVDHVFDEQVIDSLTVK_	82.5416	FALSE	_FVDHVFDEQVIDSLTVK_	_FVDHVFDEQVIDSLTVK_	no group specified	LABEL_FREE	FALSE	NaN	6.80253e-06	0.000184984	73.7104	82.695	73.6144	0.00144368	0.00358207	0.000184984	0.000563982	FALSE	NaN	30.7168	30.7168	TRUE	TRUE	-34.9096	2	_FVDHVFDEQVIDSLTVK_	_FVDHVFDEQVIDSLTVK_	996.01	996.011	30.7168
Not Defined	A210305_bc_hela_200ng_100min_dia_standard_py3_1017	NA	A210305_bc_hela_200ng_100min_dia_standard_py3_1017.d	1	P04843	P04843	-148.896	-154.893	5.89613e-19	5.52243e-08	2.12708e-18	4.26107e-08	36	951.005	RQELVTK	Stripped Sequence	TRUE	1	RQELVTK	15	1	FALSE	_RQELVTK_	-48.8228	FALSE	_RQELVTK_	_RQELVTK_	no group specified	LABEL_FREE	FALSE	NaN	0.00129432	0.000764865	2.90389	-49.0925	2.98228	0.000460306	0.000764865	6.35249e-06	0.0006097	FALSE	NaN	1697.66	1697.66	TRUE	TRUE	-39.3965	2	_RQELVTK_	_RQELVTK_	437.261	437.26	1697.66
Not Defined	A210305_bc_hela_200ng_100min_dia_standard_py3_1017	NA	A210305_bc_hela_200ng_100min_dia_standard_py3_1017.d	1	P04843	P04843	-148.896	-154.893	5.89613e-19	5.52243e-08	2.12708e-18	4.26107e-08	36	951.005	DTYIENEK	Stripped Sequence	TRUE	0	DTYIENEK	16	1	FALSE	_DTYIENEK_	-16.5481	FALSE	_DTYIENEK_	_DTYIENEK_	no group specified	LABEL_FREE	FALSE	NaN	3.56693e-05	0.000315256	14.0247	-16.4431	13.9823	0.000183901	0.000315256	3.86688e-06	0.000232579	FALSE	NaN	1323.69	1323.69	TRUE	TRUE	-36.2241	2	_DTYIENEK_	_DTYIENEK_	506.235	506.235	1323.69
Not Defined	A210305_bc_hela_200ng_100min_dia_standard_py3_1017	NA	A210305_bc_hela_200ng_100min_dia_standard_py3_1017.d	1	P04843	P04843	-148.896	-154.893	5.89613e-19	5.52243e-08	2.12708e-18	4.26107e-08	36	951.005	DISTLNSGKK	Stripped Sequence	TRUE	1	DISTLNSGKK	17	1	FALSE	_DISTLNSGKK_	-28.6885	FALSE	_DISTLNSGKK_	_DISTLNSGKK_	no group specified	LABEL_FREE	FALSE	NaN	1.20568e-12	3.53684e-05	9.12497	-28.9923	9.26069	1.17966e-05	3.53684e-05	6.58261e-13	2.14712e-08	FALSE	NaN	619.032	619.032	TRUE	TRUE	-26.1593	2	_DISTLNSGKK_	_DISTLNSGKK_	531.793	531.793	619.032
Not Defined	A210305_bc_hela_200ng_100min_dia_standard_py3_1017	NA	A210305_bc_hela_200ng_100min_dia_standard_py3_1017.d	1	P04843	P04843	-148.896	-154.893	5.89613e-19	5.52243e-08	2.12708e-18	4.26107e-08	36	951.005	VTAEVVLAHLGGGSTSR	Stripped Sequence	TRUE	0	VTAEVVLAHLGGGSTSR	18	2	FALSE	_VTAEVVLAHLGGGSTSR_	41.7449	FALSE	_VTAEVVLAHLGGGSTSR_	_VTAEVVLAHLGGGSTSR_	no group specified	LABEL_FREE	FALSE	NaN	2.25167e-05	0.000269052	45.9828	41.7962	45.9488	0.000157113	0.000269052	3.07261e-05	0.000171561	FALSE	NaN	369.945	369.945	TRUE	TRUE	-35.8446	2	_VTAEVVLAHLGGGSTSR_	_VTAEVVLAHLGGGSTSR_	827.45	827.451	369.945
Not Defined	A210305_bc_hela_200ng_100min_dia_standard_py3_1017	NA	A210305_bc_hela_200ng_100min_dia_standard_py3_1017.d	1	P04843	P04843	-148.896	-154.893	5.89613e-19	5.52243e-08	2.12708e-18	4.26107e-08	36	951.005	VTAEVVLAHLGGGSTSR	Stripped Sequence	TRUE	0	VTAEVVLAHLGGGSTSR	18	2	FALSE	_VTAEVVLAHLGGGSTSR_	41.7449	FALSE	_VTAEVVLAHLGGGSTSR_	_VTAEVVLAHLGGGSTSR_	no group specified	LABEL_FREE	FALSE	NaN	2.5147e-17	5.74759e-06	45.9967	41.8171	45.9488	1.91586e-06	5.74759e-06	2.75975e-26	5.78166e-12	FALSE	NaN	240.43	240.43	TRUE	TRUE	-21.6626	3	_VTAEVVLAHLGGGSTSR_	_VTAEVVLAHLGGGSTSR_	551.969	551.969	240.43
Not Defined	A210305_bc_hela_200ng_100min_dia_standard_py3_1017	NA	A210305_bc_hela_200ng_100min_dia_standard_py3_1017.d	1	P04843	P04843	-148.896	-154.893	5.89613e-19	5.52243e-08	2.12708e-18	4.26107e-08	36	951.005	QPDSGISSIR	Stripped Sequence	TRUE	0	QPDSGISSIR	19	1	FALSE	_QPDSGISSIR_	-4.15584	FALSE	_QPDSGISSIR_	_QPDSGISSIR_	no group specified	LABEL_FREE	FALSE	NaN	0.00169039	0.000792405	19.3235	-4.10795	19.3035	0.00114763	0.00260132	4.91677e-05	0.000792405	FALSE	NaN	558.759	558.759	TRUE	TRUE	-39.6354	2	_QPDSGISSIR_	_QPDSGISSIR_	530.275	530.275	558.759
Not Defined	A210305_bc_hela_200ng_100min_dia_standard_py3_1017	NA	A210305_bc_hela_200ng_100min_dia_standard_py3_1017.d	1	P04843	P04843	-148.896	-154.893	5.89613e-19	5.52243e-08	2.12708e-18	4.26107e-08	36	951.005	THYIVGYNLPSYEYLYNLGDQYALK	Stripped Sequence	TRUE	0	THYIVGYNLPSYEYLYNLGDQYALK	20	1	FALSE	_THYIVGYNLPSYEYLYNLGDQYALK_	102.766	FALSE	_THYIVGYNLPSYEYLYNLGDQYALK_	_THYIVGYNLPSYEYLYNLGDQYALK_	no group specified	LABEL_FREE	FALSE	NaN	0.143268	0.00992195	86.4625	102.612	86.5522	0.00484182	0.00992195	0.00133068	0.00327282	FALSE	NaN	3.88083	3.88083	TRUE	TRUE	-57.1743	3	_THYIVGYNLPSYEYLYNLGDQYALK_	_THYIVGYNLPSYEYLYNLGDQYALK_	999.827	999.828	3.88083
Not Defined	A210305_bc_hela_200ng_100min_dia_standard_py3_1017	NA	A210305_bc_hela_200ng_100min_dia_standard_py3_1017.d	1	P04843	P04843	-148.896	-154.893	5.89613e-19	5.52243e-08	2.12708e-18	4.26107e-08	36	951.005	VHYENNSPFLTITSMTR	Stripped Sequence	TRUE	0	VHYENNSPFLTITSMTR	21	3	FALSE	_VHYENNSPFLTITSMTR_	58.8519	FALSE	_VHYENNSPFLTITSMTR_	_VHYENNSPFLTITSMTR_	no group specified	LABEL_FREE	FALSE	NaN	1.61398e-07	0.000112903	57.9556	58.9142	57.8771	0.000111336	0.00021941	1.69335e-06	0.000112903	FALSE	NaN	5357.13	5357.13	TRUE	TRUE	-32.3579	3	_VHYENNSPFLTITSMTR_	_VHYENNSPFLTITSMTR_	670.663	670.664	5357.13
Not Defined	A210305_bc_hela_200ng_100min_dia_standard_py3_1017	NA	A210305_bc_hela_200ng_100min_dia_standard_py3_1017.d	1	P04843	P04843	-148.896	-154.893	5.89613e-19	5.52243e-08	2.12708e-18	4.26107e-08	36	951.005	VHYENNSPFLTITSMTR	Stripped Sequence	TRUE	0	VHYENNSPFLTITSMTR	21	3	FALSE	_VHYENNSPFLTITSM[+16]TR_	41.82	FALSE	_VHYENNSPFLTITSM[Oxidation (M)]TR_	_VHYENNSPFLTITSM[Oxidation (M)]TR_	no group specified	LABEL_FREE	FALSE	NaN	6.00742e-06	0.000178954	46.0114	41.6453	46.1548	0.000481696	0.00125897	7.16762e-06	0.000178954	FALSE	NaN	41.0603	41.0603	TRUE	TRUE	-34.8165	3	_VHYENNSPFLTITSM[+16]TR_	_VHYENNSPFLTITSM[Oxidation (M)]TR_	675.995	675.995	41.0603
Not Defined	A210305_bc_hela_200ng_100min_dia_standard_py3_1017	NA	A210305_bc_hela_200ng_100min_dia_standard_py3_1017.d	1	P04843	P04843	-148.896	-154.893	5.89613e-19	5.52243e-08	2.12708e-18	4.26107e-08	36	951.005	VHYENNSPFLTITSMTR	Stripped Sequence	TRUE	0	VHYENNSPFLTITSMTR	21	3	FALSE	_VHYENNSPFLTITSMTR_	58.8519	FALSE	_VHYENNSPFLTITSMTR_	_VHYENNSPFLTITSMTR_	no group specified	LABEL_FREE	FALSE	NaN	2.38251e-09	8.65052e-05	57.9521	58.9114	57.8771	0.00565043	0.0152725	8.65052e-05	0.00159226	FALSE	NaN	37.8459	37.8459	TRUE	TRUE	-29.9117	2	_VHYENNSPFLTITSMTR_	_VHYENNSPFLTITSMTR_	1005.49	1005.49	37.8459
Not Defined	A210305_bc_hela_200ng_100min_dia_standard_py3_1017	NA	A210305_bc_hela_200ng_100min_dia_standard_py3_1017.d	1	P04843	P04843	-148.896	-154.893	5.89613e-19	5.52243e-08	2.12708e-18	4.26107e-08	36	951.005	ATSFLLALEPELEAR	Stripped Sequence	TRUE	0	ATSFLLALEPELEAR	22	1	FALSE	_ATSFLLALEPELEAR_	101.513	FALSE	_ATSFLLALEPELEAR_	_ATSFLLALEPELEAR_	no group specified	LABEL_FREE	FALSE	NaN	3.77073e-07	0.000118903	84.4442	101.289	84.5462	4.16055e-05	0.000118903	1.49361e-09	5.91205e-06	FALSE	NaN	3564.07	3564.07	TRUE	TRUE	-32.8976	2	_ATSFLLALEPELEAR_	_ATSFLLALEPELEAR_	830.451	830.452	3564.07
Not Defined	A210305_bc_hela_200ng_100min_dia_standard_py3_1017	NA	A210305_bc_hela_200ng_100min_dia_standard_py3_1017.d	1	P04843	P04843	-148.896	-154.893	5.89613e-19	5.52243e-08	2.12708e-18	4.26107e-08	36	951.005	IDHILDAL	Stripped Sequence	TRUE	0	IDHILDAL	23	1	FALSE	_IDHILDAL_	54.6749	FALSE	_IDHILDAL_	_IDHILDAL_	no group specified	LABEL_FREE	FALSE	NaN	0.0476939	0.00327555	55.1229	54.7949	55.019	0.00249185	0.00403652	0.00016348	0.00327555	FALSE	NaN	2534.51	2534.51	TRUE	TRUE	-49.1319	2	_IDHILDAL_	_IDHILDAL_	455.256	455.255	2534.51
Not Defined	A210305_bc_hela_200ng_100min_dia_standard_py3_1017	NA	A210305_bc_hela_200ng_100min_dia_standard_py3_1017.d	1	P04843	P04843	-148.896	-154.893	5.89613e-19	5.52243e-08	2.12708e-18	4.26107e-08	36	951.005	RTVDLSSHLAK	Stripped Sequence	TRUE	1	RTVDLSSHLAK	24	1	FALSE	_RTVDLSSHLAK_	-15.9397	FALSE	_RTVDLSSHLAK_	_RTVDLSSHLAK_	no group specified	LABEL_FREE	FALSE	NaN	6.51487e-06	0.000182862	14.2179	-15.972	14.2314	9.88749e-05	0.000182862	5.58617e-10	0.000113762	FALSE	NaN	1048.15	1048.15	TRUE	TRUE	-34.8771	3	_RTVDLSSHLAK_	_RTVDLSSHLAK_	409.567	409.566	1048.15
Not Defined	A210305_bc_hela_200ng_100min_dia_standard_py3_1017	NA	A210305_bc_hela_200ng_100min_dia_standard_py3_1017.d	1	P04843	P04843	-148.896	-154.893	5.89613e-19	5.52243e-08	2.12708e-18	4.26107e-08	36	951.005	APDELHYTYLDTFGR	Stripped Sequence	TRUE	0	APDELHYTYLDTFGR	25	1	FALSE	_APDELHYTYLDTFGR_	57.4727	FALSE	_APDELHYTYLDTFGR_	_APDELHYTYLDTFGR_	no group specified	LABEL_FREE	FALSE	NaN	7.7559e-12	4.61875e-05	56.3473	57.0965	56.5637	1.54407e-05	4.61875e-05	1.64831e-14	1.34577e-07	FALSE	NaN	1031.33	1031.33	TRUE	TRUE	-27.0223	3	_APDELHYTYLDTFGR_	_APDELHYTYLDTFGR_	599.953	599.953	1031.33
Not Defined	A210305_bc_hela_200ng_100min_dia_standard_py3_1017	NA	A210305_bc_hela_200ng_100min_dia_standard_py3_1017.d	1	P04843	P04843	-148.896	-154.893	5.89613e-19	5.52243e-08	2.12708e-18	4.26107e-08	36	951.005	IILPEGAK	Stripped Sequence	TRUE	0	IILPEGAK	26	1	FALSE	_IILPEGAK_	11.409	FALSE	_IILPEGAK_	_IILPEGAK_	no group specified	LABEL_FREE	FALSE	NaN	0.106459	0.00702213	25.8987	9.44814	26.8858	0.0146312	0.0326222	0.00424918	0.00702213	FALSE	NaN	204.927	204.927	TRUE	TRUE	-54.3592	2	_IILPEGAK_	_IILPEGAK_	420.763	420.762	204.927
Not Defined	A210305_bc_hela_200ng_100min_dia_standard_py3_1017	NA	A210305_bc_hela_200ng_100min_dia_standard_py3_1017.d	1	P04843	P04843	-148.896	-154.893	5.89613e-19	5.52243e-08	2.12708e-18	4.26107e-08	36	951.005	NLVEQHIQDIVVHYTFNK	Stripped Sequence	TRUE	0	NLVEQHIQDIVVHYTFNK	27	1	FALSE	_NLVEQHIQDIVVHYTFNK_	73.2592	FALSE	_NLVEQHIQDIVVHYTFNK_	_NLVEQHIQDIVVHYTFNK_	no group specified	LABEL_FREE	FALSE	NaN	3.20456e-13	2.88148e-05	68.0544	73.3358	68.0039	9.60494e-06	2.88148e-05	2.22108e-31	1.54051e-17	FALSE	NaN	84.7436	84.7436	TRUE	TRUE	-25.5632	3	_NLVEQHIQDIVVHYTFNK_	_NLVEQHIQDIVVHYTFNK_	733.052	733.053	84.7436
Not Defined	A210305_bc_hela_200ng_100min_dia_standard_py3_1017	NA	A210305_bc_hela_200ng_100min_dia_standard_py3_1017.d	1	P04843	P04843	-148.896	-154.893	5.89613e-19	5.52243e-08	2.12708e-18	4.26107e-08	36	951.005	QFVVFEGNHYFYSPYPTK	Stripped Sequence	TRUE	0	QFVVFEGNHYFYSPYPTK	28	1	FALSE	_QFVVFEGNHYFYSPYPTK_	71.1742	FALSE	_QFVVFEGNHYFYSPYPTK_	_QFVVFEGNHYFYSPYPTK_	no group specified	LABEL_FREE	FALSE	NaN	0.000468891	0.000651581	66.0015	70.5676	66.5256	0.00041394	0.000651581	8.61204e-12	0.000590238	FALSE	NaN	121.525	121.525	TRUE	TRUE	-38.5009	3	_QFVVFEGNHYFYSPYPTK_	_QFVVFEGNHYFYSPYPTK_	741.69	741.691	121.525
Not Defined	A210305_bc_hela_200ng_100min_dia_standard_py3_1017	NA	A210305_bc_hela_200ng_100min_dia_standard_py3_1017.d	1	P04843	P04843	-148.896	-154.893	5.89613e-19	5.52243e-08	2.12708e-18	4.26107e-08	36	951.005	APDELHYTYLDTFGRPVIVAYK	Stripped Sequence	TRUE	1	APDELHYTYLDTFGRPVIVAYK	29	1	FALSE	_APDELHYTYLDTFGRPVIVAYK_	73.3093	FALSE	_APDELHYTYLDTFGRPVIVAYK_	_APDELHYTYLDTFGRPVIVAYK_	no group specified	LABEL_FREE	FALSE	NaN	1.50883e-08	9.88089e-05	68.0423	73.3175	68.0369	3.33138e-05	9.88089e-05	2.00923e-18	1.13239e-06	FALSE	NaN	83.5287	83.5287	TRUE	TRUE	-30.9405	4	_APDELHYTYLDTFGRPVIVAYK_	_APDELHYTYLDTFGRPVIVAYK_	642.834	642.835	83.5287
Not Defined	A210305_bc_hela_200ng_100min_dia_standard_py3_1017	NA	A210305_bc_hela_200ng_100min_dia_standard_py3_1017.d	1	P04843	P04843	-148.896	-154.893	5.89613e-19	5.52243e-08	2.12708e-18	4.26107e-08	36	951.005	KDTYIENEK	Stripped Sequence	TRUE	1	KDTYIENEK	30	1	FALSE	_KDTYIENEK_	-36.509	FALSE	_KDTYIENEK_	_KDTYIENEK_	no group specified	LABEL_FREE	FALSE	NaN	0.127809	0.00880121	7.24924	-35.9043	7.08766	0.0163488	0.0392543	0.000990937	0.00880121	FALSE	NaN	43.007	43.007	TRUE	TRUE	-56.1777	2	_KDTYIENEK_	_KDTYIENEK_	570.283	570.283	43.007
Not Defined	A210305_bc_hela_200ng_100min_dia_standard_py3_1017	NA	A210305_bc_hela_200ng_100min_dia_standard_py3_1017.d	1	P04843	P04843	-148.896	-154.893	5.89613e-19	5.52243e-08	2.12708e-18	4.26107e-08	36	951.005	VACITEQVLTLVNKR	Stripped Sequence	TRUE	1	VACITEQVLTLVNKR	31	1	FALSE	_VAC[+57]ITEQVLTLVNKR_	67.6001	FALSE	_VAC[Carbamidomethyl (C)]ITEQVLTLVNKR_	_VAC[Carbamidomethyl (C)]ITEQVLTLVNKR_	no group specified	LABEL_FREE	FALSE	NaN	6.43272e-08	0.000107333	64.7785	68.1586	64.3337	0.00733214	0.0218891	2.275e-19	0.000107333	FALSE	NaN	34.7929	34.7929	TRUE	TRUE	-31.7931	3	_VAC[+57]ITEQVLTLVNKR_	_VAC[Carbamidomethyl (C)]ITEQVLTLVNKR_	581.998	581.998	34.7929
Not Defined	A210305_bc_hela_200ng_100min_dia_standard_py3_1017	NA	A210305_bc_hela_200ng_100min_dia_standard_py3_1017.d	1	P04844	P04844	-151.237	-151.237	5.64544e-15	3.07757e-12	7.30014e-15	6.13113e-12	22	849.358	YIANTVELR	Stripped Sequence	TRUE	0	YIANTVELR	1	1	TRUE	_YIANTVELR_	17.4196	FALSE	_YIANTVELR_	_YIANTVELR_	no group specified	LABEL_FREE	FALSE	NaN	0.00016244	0.000510933	30.5189	17.4826	30.4903	0.000275846	0.000510933	9.51889e-07	0.000315653	FALSE	NaN	10516	10516	TRUE	TRUE	-37.5499	2	_YIANTVELR_	_YIANTVELR_	539.798	539.798	10516
Not Defined	A210305_bc_hela_200ng_100min_dia_standard_py3_1017	NA	A210305_bc_hela_200ng_100min_dia_standard_py3_1017.d	1	P04844	P04844	-151.237	-151.237	5.64544e-15	3.07757e-12	7.30014e-15	6.13113e-12	22	849.358	FELDTSER	Stripped Sequence	TRUE	0	FELDTSER	2	1	TRUE	_FELDTSER_	10.4792	FALSE	_FELDTSER_	_FELDTSER_	no group specified	LABEL_FREE	FALSE	NaN	0.0175748	0.00125283	26.4548	10.2005	26.615	0.000845793	0.00125283	0.00044998	0.000834565	FALSE	NaN	8048.91	8048.91	TRUE	TRUE	-43.2583	2	_FELDTSER_	_FELDTSER_	498.735	498.735	8048.91
Not Defined	A210305_bc_hela_200ng_100min_dia_standard_py3_1017	NA	A210305_bc_hela_200ng_100min_dia_standard_py3_1017.d	1	P04844	P04844	-151.237	-151.237	5.64544e-15	3.07757e-12	7.30014e-15	6.13113e-12	22	849.358	YHVPVVVVPEGSASDTHEQAILR	Stripped Sequence	TRUE	0	YHVPVVVVPEGSASDTHEQAILR	3	2	TRUE	_YHVPVVVVPEGSASDTHEQAILR_	48.9366	FALSE	_YHVPVVVVPEGSASDTHEQAILR_	_YHVPVVVVPEGSASDTHEQAILR_	no group specified	LABEL_FREE	FALSE	NaN	1.03373e-16	7.32536e-06	51.1898	48.9273	51.1969	2.44224e-06	7.32536e-06	1.45869e-15	1.35044e-09	FALSE	NaN	5540.24	5540.24	TRUE	TRUE	-22.2125	4	_YHVPVVVVPEGSASDTHEQAILR_	_YHVPVVVVPEGSASDTHEQAILR_	626.579	626.579	5540.24
Not Defined	A210305_bc_hela_200ng_100min_dia_standard_py3_1017	NA	A210305_bc_hela_200ng_100min_dia_standard_py3_1017.d	1	P04844	P04844	-151.237	-151.237	5.64544e-15	3.07757e-12	7.30014e-15	6.13113e-12	22	849.358	YHVPVVVVPEGSASDTHEQAILR	Stripped Sequence	TRUE	0	YHVPVVVVPEGSASDTHEQAILR	3	2	TRUE	_YHVPVVVVPEGSASDTHEQAILR_	48.9366	FALSE	_YHVPVVVVPEGSASDTHEQAILR_	_YHVPVVVVPEGSASDTHEQAILR_	no group specified	LABEL_FREE	FALSE	NaN	0.000306294	0.000597196	51.1797	48.9141	51.1969	0.00025288	0.000597196	6.81359e-10	0.000161443	FALSE	NaN	1106.09	1106.09	TRUE	TRUE	-38.1209	3	_YHVPVVVVPEGSASDTHEQAILR_	_YHVPVVVVPEGSASDTHEQAILR_	835.103	835.104	1106.09
Not Defined	A210305_bc_hela_200ng_100min_dia_standard_py3_1017	NA	A210305_bc_hela_200ng_100min_dia_standard_py3_1017.d	1	P04844	P04844	-151.237	-151.237	5.64544e-15	3.07757e-12	7.30014e-15	6.13113e-12	22	849.358	TGQEVVFVAEPDNK	Stripped Sequence	TRUE	0	TGQEVVFVAEPDNK	4	1	FALSE	_TGQEVVFVAEPDNK_	29.4153	FALSE	_TGQEVVFVAEPDNK_	_TGQEVVFVAEPDNK_	no group specified	LABEL_FREE	FALSE	NaN	7.65309e-06	0.00019109	37.7803	29.6481	37.6055	0.000126215	0.00019109	7.78174e-06	0.000179773	FALSE	NaN	5913.21	5913.21	TRUE	TRUE	-34.9985	2	_TGQEVVFVAEPDNK_	_TGQEVVFVAEPDNK_	766.883	766.884	5913.21
Not Defined	A210305_bc_hela_200ng_100min_dia_standard_py3_1017	NA	A210305_bc_hela_200ng_100min_dia_standard_py3_1017.d	1	P04844	P04844	-151.237	-151.237	5.64544e-15	3.07757e-12	7.30014e-15	6.13113e-12	22	849.358	LQVTNVLSQPLTQATVK	Stripped Sequence	TRUE	0	LQVTNVLSQPLTQATVK	5	2	FALSE	_LQVTNVLSQPLTQATVK_	68.1459	FALSE	_LQVTNVLSQPLTQATVK_	_LQVTNVLSQPLTQATVK_	no group specified	LABEL_FREE	FALSE	NaN	7.3386e-09	9.41362e-05	63.7318	67.8525	63.9279	6.73066e-05	0.00010742	3.63785e-07	9.41362e-05	FALSE	NaN	4231.94	4231.94	TRUE	TRUE	-30.5318	2	_LQVTNVLSQPLTQATVK_	_LQVTNVLSQPLTQATVK_	920.531	920.531	4231.94
Not Defined	A210305_bc_hela_200ng_100min_dia_standard_py3_1017	NA	A210305_bc_hela_200ng_100min_dia_standard_py3_1017.d	1	P04844	P04844	-151.237	-151.237	5.64544e-15	3.07757e-12	7.30014e-15	6.13113e-12	22	849.358	LQVTNVLSQPLTQATVK	Stripped Sequence	TRUE	0	LQVTNVLSQPLTQATVK	5	2	FALSE	_LQVTNVLSQPLTQATVK_	68.1459	FALSE	_LQVTNVLSQPLTQATVK_	_LQVTNVLSQPLTQATVK_	no group specified	LABEL_FREE	FALSE	NaN	6.06855e-19	3.02861e-06	63.7247	67.8409	63.9279	1.00954e-06	3.02861e-06	1.45935e-20	1.22e-11	FALSE	NaN	967.474	967.474	TRUE	TRUE	-20.2603	3	_LQVTNVLSQPLTQATVK_	_LQVTNVLSQPLTQATVK_	614.023	614.023	967.474
Not Defined	A210305_bc_hela_200ng_100min_dia_standard_py3_1017	NA	A210305_bc_hela_200ng_100min_dia_standard_py3_1017.d	1	P04844	P04844	-151.237	-151.237	5.64544e-15	3.07757e-12	7.30014e-15	6.13113e-12	22	849.358	NPILWNVADVVIK	Stripped Sequence	TRUE	0	NPILWNVADVVIK	6	1	FALSE	_NPILWNVADVVIK_	98.7278	FALSE	_NPILWNVADVVIK_	_NPILWNVADVVIK_	no group specified	LABEL_FREE	FALSE	NaN	9.76491e-10	8.03527e-05	83.0194	98.5102	83.1508	2.94983e-05	8.03527e-05	1.51668e-10	8.14203e-06	FALSE	NaN	3179.14	3179.14	TRUE	TRUE	-29.4341	2	_NPILWNVADVVIK_	_NPILWNVADVVIK_	740.93	740.931	3179.14
Not Defined	A210305_bc_hela_200ng_100min_dia_standard_py3_1017	NA	A210305_bc_hela_200ng_100min_dia_standard_py3_1017.d	1	P04844	P04844	-151.237	-151.237	5.64544e-15	3.07757e-12	7.30014e-15	6.13113e-12	22	849.358	LMDHVGTEPSIK	Stripped Sequence	TRUE	0	LMDHVGTEPSIK	7	2	FALSE	_LMDHVGTEPSIK_	9.81199	FALSE	_LMDHVGTEPSIK_	_LMDHVGTEPSIK_	no group specified	LABEL_FREE	FALSE	NaN	9.57869e-06	0.000203887	26.286	9.89945	26.2386	0.000118734	0.000203887	1.26663e-06	0.00015105	FALSE	NaN	2004.01	2004.01	TRUE	TRUE	-35.1696	3	_LMDHVGTEPSIK_	_LMDHVGTEPSIK_	442.896	442.895	2004.01
Not Defined	A210305_bc_hela_200ng_100min_dia_standard_py3_1017	NA	A210305_bc_hela_200ng_100min_dia_standard_py3_1017.d	1	P04844	P04844	-151.237	-151.237	5.64544e-15	3.07757e-12	7.30014e-15	6.13113e-12	22	849.358	LMDHVGTEPSIK	Stripped Sequence	TRUE	0	LMDHVGTEPSIK	7	2	FALSE	_LMDHVGTEPSIK_	9.81199	FALSE	_LMDHVGTEPSIK_	_LMDHVGTEPSIK_	no group specified	LABEL_FREE	FALSE	NaN	2.18411e-10	6.93725e-05	26.2678	9.86577	26.2386	0.000626564	0.00176026	5.00616e-05	6.93725e-05	FALSE	NaN	903.347	903.347	TRUE	TRUE	-28.6573	2	_LMDHVGTEPSIK_	_LMDHVGTEPSIK_	663.84	663.84	903.347
Not Defined	A210305_bc_hela_200ng_100min_dia_standard_py3_1017	NA	A210305_bc_hela_200ng_100min_dia_standard_py3_1017.d	1	P04844	P04844	-151.237	-151.237	5.64544e-15	3.07757e-12	7.30014e-15	6.13113e-12	22	849.358	ISTEVGITNVDLSTVDK	Stripped Sequence	TRUE	0	ISTEVGITNVDLSTVDK	8	1	FALSE	_ISTEVGITNVDLSTVDK_	60.1855	FALSE	_ISTEVGITNVDLSTVDK_	_ISTEVGITNVDLSTVDK_	no group specified	LABEL_FREE	FALSE	NaN	1.82815e-14	1.79589e-05	59.1189	60.0583	59.2111	6.01403e-06	1.79589e-05	1.33031e-12	8.31788e-08	FALSE	NaN	1736.91	1736.91	TRUE	TRUE	-24.3212	2	_ISTEVGITNVDLSTVDK_	_ISTEVGITNVDLSTVDK_	895.973	895.974	1736.91
Not Defined	A210305_bc_hela_200ng_100min_dia_standard_py3_1017	NA	A210305_bc_hela_200ng_100min_dia_standard_py3_1017.d	1	P04844	P04844	-151.237	-151.237	5.64544e-15	3.07757e-12	7.30014e-15	6.13113e-12	22	849.358	EETVLATVQALQTASHLSQQADLR	Stripped Sequence	TRUE	0	EETVLATVQALQTASHLSQQADLR	9	1	FALSE	_EETVLATVQALQTASHLSQQADLR_	90.122	FALSE	_EETVLATVQALQTASHLSQQADLR_	_EETVLATVQALQTASHLSQQADLR_	no group specified	LABEL_FREE	FALSE	NaN	2.51283e-16	8.53573e-06	78.3077	90.1268	78.3043	2.8495e-06	8.53573e-06	3.29785e-16	1.27606e-08	FALSE	NaN	1581.25	1581.25	TRUE	TRUE	-22.5634	3	_EETVLATVQALQTASHLSQQADLR_	_EETVLATVQALQTASHLSQQADLR_	870.456	870.457	1581.25
Not Defined	A210305_bc_hela_200ng_100min_dia_standard_py3_1017	NA	A210305_bc_hela_200ng_100min_dia_standard_py3_1017.d	1	P04844	P04844	-151.237	-151.237	5.64544e-15	3.07757e-12	7.30014e-15	6.13113e-12	22	849.358	QEIQHLFR	Stripped Sequence	TRUE	0	QEIQHLFR	10	1	FALSE	_QEIQHLFR_	5.581	FALSE	_QEIQHLFR_	_QEIQHLFR_	no group specified	LABEL_FREE	FALSE	NaN	7.22538e-06	0.000188078	24.1152	5.67375	24.0658	0.000131313	0.000205653	2.09741e-07	0.000188078	FALSE	NaN	1362.68	1362.68	TRUE	TRUE	-34.955	2	_QEIQHLFR_	_QEIQHLFR_	535.791	535.79	1362.68
Not Defined	A210305_bc_hela_200ng_100min_dia_standard_py3_1017	NA	A210305_bc_hela_200ng_100min_dia_standard_py3_1017.d	1	P04844	P04844	-151.237	-151.237	5.64544e-15	3.07757e-12	7.30014e-15	6.13113e-12	22	849.358	FPEEEAPSTVLSQNLFTPK	Stripped Sequence	TRUE	0	FPEEEAPSTVLSQNLFTPK	11	2	FALSE	_FPEEEAPSTVLSQNLFTPK_	83.9296	FALSE	_FPEEEAPSTVLSQNLFTPK_	_FPEEEAPSTVLSQNLFTPK_	no group specified	LABEL_FREE	FALSE	NaN	1.86974e-21	9.60302e-07	74.6313	84.0773	74.5348	3.20649e-07	9.60302e-07	8.72247e-21	1.64486e-09	FALSE	NaN	761.735	761.735	TRUE	TRUE	-18.1992	3	_FPEEEAPSTVLSQNLFTPK_	_FPEEEAPSTVLSQNLFTPK_	712.028	712.029	761.735
Not Defined	A210305_bc_hela_200ng_100min_dia_standard_py3_1017	NA	A210305_bc_hela_200ng_100min_dia_standard_py3_1017.d	1	P04844	P04844	-151.237	-151.237	5.64544e-15	3.07757e-12	7.30014e-15	6.13113e-12	22	849.358	FPEEEAPSTVLSQNLFTPK	Stripped Sequence	TRUE	0	FPEEEAPSTVLSQNLFTPK	11	2	FALSE	_FPEEEAPSTVLSQNLFTPK_	83.9296	FALSE	_FPEEEAPSTVLSQNLFTPK_	_FPEEEAPSTVLSQNLFTPK_	no group specified	LABEL_FREE	FALSE	NaN	2.79376e-06	0.000150719	74.6628	84.124	74.5348	0.00161917	0.00385765	0.000150719	0.000849142	FALSE	NaN	288.291	288.291	TRUE	TRUE	-34.2577	2	_FPEEEAPSTVLSQNLFTPK_	_FPEEEAPSTVLSQNLFTPK_	1067.54	1067.54	288.291
Not Defined	A210305_bc_hela_200ng_100min_dia_standard_py3_1017	NA	A210305_bc_hela_200ng_100min_dia_standard_py3_1017.d	1	P04844	P04844	-151.237	-151.237	5.64544e-15	3.07757e-12	7.30014e-15	6.13113e-12	22	849.358	EDQVIQLMNAIFSK	Stripped Sequence	TRUE	0	EDQVIQLMNAIFSK	12	1	FALSE	_EDQVIQLMNAIFSK_	142.853	FALSE	_EDQVIQLMNAIFSK_	_EDQVIQLMNAIFSK_	no group specified	LABEL_FREE	FALSE	NaN	1.82871e-09	8.47687e-05	96.4486	152.724	94.8987	2.86236e-05	8.47687e-05	6.31004e-10	1.10144e-06	FALSE	NaN	337.976	337.976	TRUE	TRUE	-29.7688	2	_EDQVIQLMNAIFSK_	_EDQVIQLMNAIFSK_	818.424	818.425	337.976
Not Defined	A210305_bc_hela_200ng_100min_dia_standard_py3_1017	NA	A210305_bc_hela_200ng_100min_dia_standard_py3_1017.d	1	P04844	P04844	-151.237	-151.237	5.64544e-15	3.07757e-12	7.30014e-15	6.13113e-12	22	849.358	SIVEEIEDLVAR	Stripped Sequence	TRUE	0	SIVEEIEDLVAR	13	1	FALSE	_SIVEEIEDLVAR_	128.28	FALSE	_SIVEEIEDLVAR_	_SIVEEIEDLVAR_	no group specified	LABEL_FREE	FALSE	NaN	7.07526e-08	0.000107886	93.4097	134.988	91.3044	0.00168982	0.00476914	0.000107886	0.000192435	FALSE	NaN	80.39	80.39	TRUE	TRUE	-31.8507	2	_SIVEEIEDLVAR_	_SIVEEIEDLVAR_	686.87	686.87	80.39
Not Defined	A210305_bc_hela_200ng_100min_dia_standard_py3_1017	NA	A210305_bc_hela_200ng_100min_dia_standard_py3_1017.d	1	P04844	P04844	-151.237	-151.237	5.64544e-15	3.07757e-12	7.30014e-15	6.13113e-12	22	849.358	MLAQQAVK	Stripped Sequence	TRUE	0	MLAQQAVK	14	1	FALSE	_MLAQQAVK_	-18.845	FALSE	_MLAQQAVK_	_MLAQQAVK_	no group specified	LABEL_FREE	FALSE	NaN	1.96878e-07	0.000114072	13.0581	-19.0044	13.113	3.81186e-05	0.000114072	8.75119e-08	1.96815e-07	FALSE	NaN	658.998	658.998	TRUE	TRUE	-32.4826	2	_MLAQQAVK_	_MLAQQAVK_	444.752	444.752	658.998
Not Defined	A210305_bc_hela_200ng_100min_dia_standard_py3_1017	NA	A210305_bc_hela_200ng_100min_dia_standard_py3_1017.d	1	P04844	P04844	-151.237	-151.237	5.64544e-15	3.07757e-12	7.30014e-15	6.13113e-12	22	849.358	TSFTPVGDVFELNFMNVK	Stripped Sequence	TRUE	0	TSFTPVGDVFELNFMNVK	15	2	FALSE	_TSFTPVGDVFELNFMNVK_	145.746	FALSE	_TSFTPVGDVFELNFMNVK_	_TSFTPVGDVFELNFMNVK_	no group specified	LABEL_FREE	FALSE	NaN	1.01372e-07	0.000109934	94.8314	141.525	95.0455	0.00012513	0.000242569	2.28864e-05	0.000109934	FALSE	NaN	320.184	320.184	TRUE	TRUE	-32.0699	2	_TSFTPVGDVFELNFMNVK_	_TSFTPVGDVFELNFMNVK_	1023.01	1023.01	320.184
Not Defined	A210305_bc_hela_200ng_100min_dia_standard_py3_1017	NA	A210305_bc_hela_200ng_100min_dia_standard_py3_1017.d	1	P04844	P04844	-151.237	-151.237	5.64544e-15	3.07757e-12	7.30014e-15	6.13113e-12	22	849.358	TSFTPVGDVFELNFMNVK	Stripped Sequence	TRUE	0	TSFTPVGDVFELNFMNVK	15	2	FALSE	_TSFTPVGDVFELNFMNVK_	145.746	FALSE	_TSFTPVGDVFELNFMNVK_	_TSFTPVGDVFELNFMNVK_	no group specified	LABEL_FREE	FALSE	NaN	2.4067e-07	0.000115473	94.8316	141.531	95.0455	3.92321e-05	0.000115473	6.48594e-25	2.22365e-06	FALSE	NaN	68.798	68.798	TRUE	TRUE	-32.6096	3	_TSFTPVGDVFELNFMNVK_	_TSFTPVGDVFELNFMNVK_	682.34	682.34	68.798
Not Defined	A210305_bc_hela_200ng_100min_dia_standard_py3_1017	NA	A210305_bc_hela_200ng_100min_dia_standard_py3_1017.d	1	P04844	P04844	-151.237	-151.237	5.64544e-15	3.07757e-12	7.30014e-15	6.13113e-12	22	849.358	FELDTSERK	Stripped Sequence	TRUE	1	FELDTSERK	16	1	FALSE	_FELDTSERK_	-9.20317	FALSE	_FELDTSERK_	_FELDTSERK_	no group specified	LABEL_FREE	FALSE	NaN	0.000196136	0.000537183	17.2075	-8.51138	16.8466	0.0852476	0.254612	0.000537183	0.000593698	FALSE	NaN	50.0942	50.0942	TRUE	TRUE	-37.7197	2	_FELDTSERK_	_FELDTSERK_	562.783	562.783	50.0942
Not Defined	A210305_bc_hela_200ng_100min_dia_standard_py3_1017	NA	A210305_bc_hela_200ng_100min_dia_standard_py3_1017.d	1	P04844	P04844	-151.237	-151.237	5.64544e-15	3.07757e-12	7.30014e-15	6.13113e-12	22	849.358	NFESLSEAFSVASAAAVLSHNR	Stripped Sequence	TRUE	0	NFESLSEAFSVASAAAVLSHNR	17	1	FALSE	_NFESLSEAFSVASAAAVLSHNR_	102.292	FALSE	_NFESLSEAFSVASAAAVLSHNR_	_NFESLSEAFSVASAAAVLSHNR_	no group specified	LABEL_FREE	FALSE	NaN	3.14044e-23	4.01101e-07	84.8936	102.306	84.8877	0.000171552	0.000356873	4.01101e-07	0.000157383	FALSE	NaN	28.4882	28.4882	TRUE	TRUE	-16.8159	3	_NFESLSEAFSVASAAAVLSHNR_	_NFESLSEAFSVASAAAVLSHNR_	769.717	769.718	28.4882
Not Defined	A210305_bc_hela_200ng_100min_dia_standard_py3_1017	NA	A210305_bc_hela_200ng_100min_dia_standard_py3_1017.d	1	P04899	P04899	-146.538	-155.003	1.30963e-23	6.95117e-08	2.47182e-22	5.24849e-08	19	565.719	LFDSICNNK	Stripped Sequence	FALSE	0	LFDSICNNK	1	1	TRUE	_LFDSIC[+57]NNK_	16.6959	FALSE	_LFDSIC[Carbamidomethyl (C)]NNK_	_LFDSIC[Carbamidomethyl (C)]NNK_	no group specified	LABEL_FREE	FALSE	NaN	0.0188076	0.00150869	30.01	16.3268	30.1654	0.000690871	0.00150869	9.63942e-05	0.000467531	FALSE	NaN	11124.7	11124.7	TRUE	TRUE	-44.4133	2	_LFDSIC[+57]NNK_	_LFDSIC[Carbamidomethyl (C)]NNK_	555.766	555.766	11124.7
Not Defined	A210305_bc_hela_200ng_100min_dia_standard_py3_1017	NA	A210305_bc_hela_200ng_100min_dia_standard_py3_1017.d	1	P04899	P04899	-146.538	-155.003	1.30963e-23	6.95117e-08	2.47182e-22	5.24849e-08	19	565.719	MFDVGGQR	Stripped Sequence	FALSE	0	MFDVGGQR	2	2	TRUE	_MFDVGGQR_	5.07364	FALSE	_MFDVGGQR_	_MFDVGGQR_	no group specified	LABEL_FREE	FALSE	NaN	0.0125508	0.00105871	23.6893	4.90995	23.7843	0.00108383	0.00214398	4.87846e-05	0.00105871	FALSE	NaN	6160.99	6160.99	TRUE	TRUE	-42.0467	2	_MFDVGGQR_	_MFDVGGQR_	455.216	455.215	6160.99
Not Defined	A210305_bc_hela_200ng_100min_dia_standard_py3_1017	NA	A210305_bc_hela_200ng_100min_dia_standard_py3_1017.d	1	P04899	P04899	-146.538	-155.003	1.30963e-23	6.95117e-08	2.47182e-22	5.24849e-08	19	565.719	MFDVGGQR	Stripped Sequence	FALSE	0	MFDVGGQR	2	2	TRUE	_M[+16]FDVGGQR_	-8.36456	FALSE	_M[Oxidation (M)]FDVGGQR_	_M[Oxidation (M)]FDVGGQR_	no group specified	LABEL_FREE	FALSE	NaN	0.0903904	0.00572045	16.5045	-10.0149	17.2705	0.0042407	0.00686431	0.000137336	0.00572045	FALSE	NaN	59.4217	59.4217	TRUE	TRUE	-52.8153	2	_M[+16]FDVGGQR_	_M[Oxidation (M)]FDVGGQR_	463.213	463.213	59.4217
Not Defined	A210305_bc_hela_200ng_100min_dia_standard_py3_1017	NA	A210305_bc_hela_200ng_100min_dia_standard_py3_1017.d	1	P04899	P04899	-146.538	-155.003	1.30963e-23	6.95117e-08	2.47182e-22	5.24849e-08	19	565.719	IAQSDYIPTQQDVLR	Stripped Sequence	TRUE	0	IAQSDYIPTQQDVLR	3	1	TRUE	_IAQSDYIPTQQDVLR_	47.0811	FALSE	_IAQSDYIPTQQDVLR_	_IAQSDYIPTQQDVLR_	no group specified	LABEL_FREE	FALSE	NaN	2.73518e-05	0.000287658	49.7896	47.0765	49.7934	0.000172224	0.000287658	1.16613e-05	0.000217354	FALSE	NaN	4282.91	4282.91	TRUE	TRUE	-36.0036	2	_IAQSDYIPTQQDVLR_	_IAQSDYIPTQQDVLR_	873.955	873.956	4282.91
Not Defined	A210305_bc_hela_200ng_100min_dia_standard_py3_1017	NA	A210305_bc_hela_200ng_100min_dia_standard_py3_1017.d	1	P04899	P04899	-146.538	-155.003	1.30963e-23	6.95117e-08	2.47182e-22	5.24849e-08	19	565.719	IIHEDGYSEEECR	Stripped Sequence	TRUE	0	IIHEDGYSEEECR	4	2	FALSE	_IIHEDGYSEEEC[+57]R_	-10.0046	FALSE	_IIHEDGYSEEEC[Carbamidomethyl (C)]R_	_IIHEDGYSEEEC[Carbamidomethyl (C)]R_	no group specified	LABEL_FREE	FALSE	NaN	2.13382e-14	1.84234e-05	16.65	-10.0619	16.6731	6.15401e-06	1.84234e-05	1.64533e-09	3.7006e-08	FALSE	NaN	2475.48	2475.48	TRUE	TRUE	-24.3868	3	_IIHEDGYSEEEC[+57]R_	_IIHEDGYSEEEC[Carbamidomethyl (C)]R_	546.235	546.235	2475.48
Not Defined	A210305_bc_hela_200ng_100min_dia_standard_py3_1017	NA	A210305_bc_hela_200ng_100min_dia_standard_py3_1017.d	1	P04899	P04899	-146.538	-155.003	1.30963e-23	6.95117e-08	2.47182e-22	5.24849e-08	19	565.719	IIHEDGYSEEECR	Stripped Sequence	TRUE	0	IIHEDGYSEEECR	4	2	FALSE	_IIHEDGYSEEEC[+57]R_	-10.0046	FALSE	_IIHEDGYSEEEC[Carbamidomethyl (C)]R_	_IIHEDGYSEEEC[Carbamidomethyl (C)]R_	no group specified	LABEL_FREE	FALSE	NaN	1.03078e-07	0.000110041	16.6562	-10.0466	16.6731	4.25867e-05	0.000110041	4.59151e-11	1.7719e-05	FALSE	NaN	245.396	245.396	TRUE	TRUE	-32.0801	2	_IIHEDGYSEEEC[+57]R_	_IIHEDGYSEEEC[Carbamidomethyl (C)]R_	818.849	818.85	245.396
Not Defined	A210305_bc_hela_200ng_100min_dia_standard_py3_1017	NA	A210305_bc_hela_200ng_100min_dia_standard_py3_1017.d	1	P04899	P04899	-146.538	-155.003	1.30963e-23	6.95117e-08	2.47182e-22	5.24849e-08	19	565.719	YDEAASYIQSK	Stripped Sequence	TRUE	0	YDEAASYIQSK	5	1	FALSE	_YDEAASYIQSK_	8.52556	FALSE	_YDEAASYIQSK_	_YDEAASYIQSK_	no group specified	LABEL_FREE	FALSE	NaN	2.44982e-09	8.67049e-05	25.525	8.37849	25.5955	8.16861e-05	0.000152006	6.34768e-06	8.67049e-05	FALSE	NaN	2772.56	2772.56	TRUE	TRUE	-29.9268	2	_YDEAASYIQSK_	_YDEAASYIQSK_	637.799	637.799	2772.56
Not Defined	A210305_bc_hela_200ng_100min_dia_standard_py3_1017	NA	A210305_bc_hela_200ng_100min_dia_standard_py3_1017.d	1	P04899	P04899	-146.538	-155.003	1.30963e-23	6.95117e-08	2.47182e-22	5.24849e-08	19	565.719	TTGIVETHFTFK	Stripped Sequence	FALSE	0	TTGIVETHFTFK	6	2	FALSE	_TTGIVETHFTFK_	33.1373	FALSE	_TTGIVETHFTFK_	_TTGIVETHFTFK_	no group specified	LABEL_FREE	FALSE	NaN	6.27687e-14	2.2106e-05	40.0731	33.1112	40.0918	7.3688e-06	2.2106e-05	3.16362e-19	3.63347e-10	FALSE	NaN	2274.49	2274.49	TRUE	TRUE	-24.8489	2	_TTGIVETHFTFK_	_TTGIVETHFTFK_	690.862	690.862	2274.49
Not Defined	A210305_bc_hela_200ng_100min_dia_standard_py3_1017	NA	A210305_bc_hela_200ng_100min_dia_standard_py3_1017.d	1	P04899	P04899	-146.538	-155.003	1.30963e-23	6.95117e-08	2.47182e-22	5.24849e-08	19	565.719	TTGIVETHFTFK	Stripped Sequence	FALSE	0	TTGIVETHFTFK	6	2	FALSE	_TTGIVETHFTFK_	33.1373	FALSE	_TTGIVETHFTFK_	_TTGIVETHFTFK_	no group specified	LABEL_FREE	FALSE	NaN	1.32022e-07	0.000111584	40.0913	33.1366	40.0918	0.000189106	0.000455733	9.85057e-20	0.000111584	FALSE	NaN	123.498	123.498	TRUE	TRUE	-32.2328	3	_TTGIVETHFTFK_	_TTGIVETHFTFK_	460.91	460.909	123.498
Not Defined	A210305_bc_hela_200ng_100min_dia_standard_py3_1017	NA	A210305_bc_hela_200ng_100min_dia_standard_py3_1017.d	1	P04899	P04899	-146.538	-155.003	1.30963e-23	6.95117e-08	2.47182e-22	5.24849e-08	19	565.719	LWADHGVQACFGR	Stripped Sequence	TRUE	0	LWADHGVQACFGR	7	2	FALSE	_LWADHGVQAC[+57]FGR_	31.0399	FALSE	_LWADHGVQAC[Carbamidomethyl (C)]FGR_	_LWADHGVQAC[Carbamidomethyl (C)]FGR_	no group specified	LABEL_FREE	FALSE	NaN	8.11645e-15	1.56058e-05	38.658	31.0352	38.6609	5.22949e-06	1.56058e-05	1.30672e-18	8.27152e-08	FALSE	NaN	1641.91	1641.91	TRUE	TRUE	-23.9795	3	_LWADHGVQAC[+57]FGR_	_LWADHGVQAC[Carbamidomethyl (C)]FGR_	506.242	506.242	1641.91
Not Defined	A210305_bc_hela_200ng_100min_dia_standard_py3_1017	NA	A210305_bc_hela_200ng_100min_dia_standard_py3_1017.d	1	P04899	P04899	-146.538	-155.003	1.30963e-23	6.95117e-08	2.47182e-22	5.24849e-08	19	565.719	LWADHGVQACFGR	Stripped Sequence	TRUE	0	LWADHGVQACFGR	7	2	FALSE	_LWADHGVQAC[+57]FGR_	31.0399	FALSE	_LWADHGVQAC[Carbamidomethyl (C)]FGR_	_LWADHGVQAC[Carbamidomethyl (C)]FGR_	no group specified	LABEL_FREE	FALSE	NaN	5.30569e-14	2.14799e-05	38.6515	31.0245	38.6609	5.77371e-05	0.000134564	1.71675e-05	2.14799e-05	FALSE	NaN	82.3624	82.3624	TRUE	TRUE	-24.7764	2	_LWADHGVQAC[+57]FGR_	_LWADHGVQAC[Carbamidomethyl (C)]FGR_	758.859	758.86	82.3624
Not Defined	A210305_bc_hela_200ng_100min_dia_standard_py3_1017	NA	A210305_bc_hela_200ng_100min_dia_standard_py3_1017.d	1	P04899	P04899	-146.538	-155.003	1.30963e-23	6.95117e-08	2.47182e-22	5.24849e-08	19	565.719	EIYTHFTCATDTK	Stripped Sequence	FALSE	0	EIYTHFTCATDTK	8	2	FALSE	_EIYTHFTC[+57]ATDTK_	11.8119	FALSE	_EIYTHFTC[Carbamidomethyl (C)]ATDTK_	_EIYTHFTC[Carbamidomethyl (C)]ATDTK_	no group specified	LABEL_FREE	FALSE	NaN	1.4487e-18	3.52166e-06	27.4045	11.7348	27.4504	1.17389e-06	3.52166e-06	1.521e-22	2.25629e-11	FALSE	NaN	328.416	328.416	TRUE	TRUE	-20.5822	3	_EIYTHFTC[+57]ATDTK_	_EIYTHFTC[Carbamidomethyl (C)]ATDTK_	529.577	529.576	328.416
Not Defined	A210305_bc_hela_200ng_100min_dia_standard_py3_1017	NA	A210305_bc_hela_200ng_100min_dia_standard_py3_1017.d	1	P04899	P04899	-146.538	-155.003	1.30963e-23	6.95117e-08	2.47182e-22	5.24849e-08	19	565.719	EIYTHFTCATDTK	Stripped Sequence	FALSE	0	EIYTHFTCATDTK	8	2	FALSE	_EIYTHFTC[+57]ATDTK_	11.8119	FALSE	_EIYTHFTC[Carbamidomethyl (C)]ATDTK_	_EIYTHFTC[Carbamidomethyl (C)]ATDTK_	no group specified	LABEL_FREE	FALSE	NaN	1.17076e-17	5.04466e-06	27.4181	11.7576	27.4504	2.01259e-06	5.04466e-06	2.43197e-14	9.93107e-07	FALSE	NaN	270.037	270.037	TRUE	TRUE	-21.3694	2	_EIYTHFTC[+57]ATDTK_	_EIYTHFTC[Carbamidomethyl (C)]ATDTK_	793.861	793.862	270.037
Not Defined	A210305_bc_hela_200ng_100min_dia_standard_py3_1017	NA	A210305_bc_hela_200ng_100min_dia_standard_py3_1017.d	1	P04899	P04899	-146.538	-155.003	1.30963e-23	6.95117e-08	2.47182e-22	5.24849e-08	19	565.719	QLFALSCTAEEQGVLPDDLSGVIR	Stripped Sequence	TRUE	0	QLFALSCTAEEQGVLPDDLSGVIR	9	1	FALSE	_QLFALSC[+57]TAEEQGVLPDDLSGVIR_	109.21	FALSE	_QLFALSC[Carbamidomethyl (C)]TAEEQGVLPDDLSGVIR_	_QLFALSC[Carbamidomethyl (C)]TAEEQGVLPDDLSGVIR_	no group specified	LABEL_FREE	FALSE	NaN	1.68379e-11	5.12495e-05	88.8668	107.626	89.6623	0.00065356	0.00187232	3.71091e-05	5.12495e-05	FALSE	NaN	29.7596	29.7596	TRUE	TRUE	-27.3914	3	_QLFALSC[+57]TAEEQGVLPDDLSGVIR_	_QLFALSC[Carbamidomethyl (C)]TAEEQGVLPDDLSGVIR_	873.443	873.443	29.7596
Not Defined	A210305_bc_hela_200ng_100min_dia_standard_py3_1017	NA	A210305_bc_hela_200ng_100min_dia_standard_py3_1017.d	1	P04899	P04899	-146.538	-155.003	1.30963e-23	6.95117e-08	2.47182e-22	5.24849e-08	19	565.719	ITHSPLTICFPEYTGANK	Stripped Sequence	TRUE	0	ITHSPLTICFPEYTGANK	10	1	FALSE	_ITHSPLTIC[+57]FPEYTGANK_	57.7427	FALSE	_ITHSPLTIC[Carbamidomethyl (C)]FPEYTGANK_	_ITHSPLTIC[Carbamidomethyl (C)]FPEYTGANK_	no group specified	LABEL_FREE	FALSE	NaN	8.16482e-14	2.31028e-05	56.7658	57.7758	56.7404	7.70229e-06	2.31028e-05	1.62709e-15	4.08459e-09	FALSE	NaN	3642.74	3642.74	TRUE	TRUE	-24.9628	3	_ITHSPLTIC[+57]FPEYTGANK_	_ITHSPLTIC[Carbamidomethyl (C)]FPEYTGANK_	683.675	683.676	3642.74
Not Defined	A210305_bc_hela_200ng_100min_dia_standard_py3_1017	NA	A210305_bc_hela_200ng_100min_dia_standard_py3_1017.d	1	P04899	P04899	-146.538	-155.003	1.30963e-23	6.95117e-08	2.47182e-22	5.24849e-08	19	565.719	AMGNLQIDFADPSR	Stripped Sequence	TRUE	0	AMGNLQIDFADPSR	11	1	FALSE	_AMGNLQIDFADPSR_	60.2351	FALSE	_AMGNLQIDFADPSR_	_AMGNLQIDFADPSR_	no group specified	LABEL_FREE	FALSE	NaN	3.94704e-08	0.000104514	59.1642	60.1209	59.2471	4.23603e-05	0.000104514	2.14491e-12	2.25666e-05	FALSE	NaN	868.974	868.974	TRUE	TRUE	-31.5011	2	_AMGNLQIDFADPSR_	_AMGNLQIDFADPSR_	767.87	767.87	868.974
Not Defined	A210305_bc_hela_200ng_100min_dia_standard_py3_1017	NA	A210305_bc_hela_200ng_100min_dia_standard_py3_1017.d	1	P04899	P04899	-146.538	-155.003	1.30963e-23	6.95117e-08	2.47182e-22	5.24849e-08	19	565.719	EYQLNDSAAYYLNDLER	Stripped Sequence	TRUE	0	EYQLNDSAAYYLNDLER	12	2	FALSE	_EYQLNDSAAYYLNDLER_	78.9175	FALSE	_EYQLNDSAAYYLNDLER_	_EYQLNDSAAYYLNDLER_	no group specified	LABEL_FREE	FALSE	NaN	2.82839e-10	7.1267e-05	71.3817	78.7875	71.4663	2.3827e-05	7.1267e-05	1.88828e-10	2.1387e-07	FALSE	NaN	562.762	562.762	TRUE	TRUE	-28.7893	2	_EYQLNDSAAYYLNDLER_	_EYQLNDSAAYYLNDLER_	1038.98	1038.98	562.762
Not Defined	A210305_bc_hela_200ng_100min_dia_standard_py3_1017	NA	A210305_bc_hela_200ng_100min_dia_standard_py3_1017.d	1	P04899	P04899	-146.538	-155.003	1.30963e-23	6.95117e-08	2.47182e-22	5.24849e-08	19	565.719	EYQLNDSAAYYLNDLER	Stripped Sequence	TRUE	0	EYQLNDSAAYYLNDLER	12	2	FALSE	_EYQLNDSAAYYLNDLER_	78.9175	FALSE	_EYQLNDSAAYYLNDLER_	_EYQLNDSAAYYLNDLER_	no group specified	LABEL_FREE	FALSE	NaN	5.40852e-16	9.72462e-06	71.4103	78.8314	71.4663	0.107543	0.322621	6.53534e-20	9.72462e-06	FALSE	NaN	52.4556	52.4556	TRUE	TRUE	-22.8697	3	_EYQLNDSAAYYLNDLER_	_EYQLNDSAAYYLNDLER_	692.988	692.989	52.4556
Not Defined	A210305_bc_hela_200ng_100min_dia_standard_py3_1017	NA	A210305_bc_hela_200ng_100min_dia_standard_py3_1017.d	1	P04899	P04899	-146.538	-155.003	1.30963e-23	6.95117e-08	2.47182e-22	5.24849e-08	19	565.719	AVVYSNTIQSIMAIVK	Stripped Sequence	TRUE	0	AVVYSNTIQSIMAIVK	13	1	FALSE	_AVVYSNTIQSIMAIVK_	114.123	FALSE	_AVVYSNTIQSIMAIVK_	_AVVYSNTIQSIMAIVK_	no group specified	LABEL_FREE	FALSE	NaN	4.28614e-09	9.06619e-05	87.9906	113.703	88.076	3.02211e-05	9.06619e-05	5.39922e-22	1.41347e-09	FALSE	NaN	44.8882	44.8882	TRUE	TRUE	-30.2328	2	_AVVYSNTIQSIMAIVK_	_AVVYSNTIQSIMAIVK_	868.984	868.985	44.8882
Not Defined	A210305_bc_hela_200ng_100min_dia_standard_py3_1017	NA	A210305_bc_hela_200ng_100min_dia_standard_py3_1017.d	1	P04908;P0C0S8;P20671;Q7L7L0;Q93077;Q96KK5;Q99878;Q9BTM1	P04908;P0C0S8;P20671;Q7L7L0;Q93077;Q96KK5;Q99878;Q9BTM1	-155.959	-155.959	1.18175e-08	4.34185e-07	6.27068e-09	2.84793e-07	7	5498.7	AGLQFPVGR	Stripped Sequence	FALSE	0	AGLQFPVGR	1	1	TRUE	_AGLQFPVGR_	33.6074	FALSE	_AGLQFPVGR_	_AGLQFPVGR_	no group specified	LABEL_FREE	FALSE	NaN	1.75118e-09	8.44351e-05	39.7709	32.6899	40.4535	8.00251e-05	0.000155635	5.65996e-09	8.44351e-05	FALSE	NaN	311955	311955	TRUE	TRUE	-29.7455	2	_AGLQFPVGR_	_AGLQFPVGR_	472.769	472.769	311955
Not Defined	A210305_bc_hela_200ng_100min_dia_standard_py3_1017	NA	A210305_bc_hela_200ng_100min_dia_standard_py3_1017.d	1	P04908;P0C0S8;P20671;Q7L7L0;Q93077;Q96KK5;Q99878;Q9BTM1	P04908;P0C0S8;P20671;Q7L7L0;Q93077;Q96KK5;Q99878;Q9BTM1	-155.959	-155.959	1.18175e-08	4.34185e-07	6.27068e-09	2.84793e-07	7	5498.7	VTIAQGGVLPNIQAVLLPK	Stripped Sequence	FALSE	0	VTIAQGGVLPNIQAVLLPK	2	2	TRUE	_VTIAQGGVLPNIQAVLLPK_	114.123	FALSE	_VTIAQGGVLPNIQAVLLPK_	_VTIAQGGVLPNIQAVLLPK_	no group specified	LABEL_FREE	FALSE	NaN	1.12055e-12	3.4962e-05	88.3231	115.346	88.076	1.2521e-05	3.4962e-05	3.42099e-09	2.59752e-06	FALSE	NaN	149288	149288	TRUE	TRUE	-26.1259	2	_VTIAQGGVLPNIQAVLLPK_	_VTIAQGGVLPNIQAVLLPK_	966.088	966.089	149288
Not Defined	A210305_bc_hela_200ng_100min_dia_standard_py3_1017	NA	A210305_bc_hela_200ng_100min_dia_standard_py3_1017.d	1	P04908;P0C0S8;P20671;Q7L7L0;Q93077;Q96KK5;Q99878;Q9BTM1	P04908;P0C0S8;P20671;Q7L7L0;Q93077;Q96KK5;Q99878;Q9BTM1	-155.959	-155.959	1.18175e-08	4.34185e-07	6.27068e-09	2.84793e-07	7	5498.7	VTIAQGGVLPNIQAVLLPK	Stripped Sequence	FALSE	0	VTIAQGGVLPNIQAVLLPK	2	2	TRUE	_VTIAQGGVLPNIQAVLLPK_	114.123	FALSE	_VTIAQGGVLPNIQAVLLPK_	_VTIAQGGVLPNIQAVLLPK_	no group specified	LABEL_FREE	FALSE	NaN	1.62962e-15	1.18074e-05	88.1941	114.706	88.076	3.94771e-06	1.18074e-05	4.39251e-12	3.56985e-08	FALSE	NaN	66339.4	66339.4	TRUE	TRUE	-23.3163	3	_VTIAQGGVLPNIQAVLLPK_	_VTIAQGGVLPNIQAVLLPK_	644.394	644.395	66339.4
Not Defined	A210305_bc_hela_200ng_100min_dia_standard_py3_1017	NA	A210305_bc_hela_200ng_100min_dia_standard_py3_1017.d	1	P04908;P0C0S8;P20671;Q7L7L0;Q93077;Q96KK5;Q99878;Q9BTM1	P04908;P0C0S8;P20671;Q7L7L0;Q93077;Q96KK5;Q99878;Q9BTM1	-155.959	-155.959	1.18175e-08	4.34185e-07	6.27068e-09	2.84793e-07	7	5498.7	HLQLAIR	Stripped Sequence	FALSE	0	HLQLAIR	3	1	TRUE	_HLQLAIR_	-3.08849	FALSE	_HLQLAIR_	_HLQLAIR_	no group specified	LABEL_FREE	FALSE	NaN	0.000508342	0.000661518	19.9313	-2.55597	19.7368	0.0002954	0.000661518	4.06344e-05	0.000184048	FALSE	NaN	205371	205371	TRUE	TRUE	-38.5725	2	_HLQLAIR_	_HLQLAIR_	425.767	425.765	205371
Not Defined	A210305_bc_hela_200ng_100min_dia_standard_py3_1017	NA	A210305_bc_hela_200ng_100min_dia_standard_py3_1017.d	1	P04908;P0C0S8;P20671;Q7L7L0;Q93077;Q96KK5;Q99878;Q9BTM1	P04908;P0C0S8;P20671;Q7L7L0;Q93077;Q96KK5;Q99878;Q9BTM1	-155.959	-155.959	1.18175e-08	4.34185e-07	6.27068e-09	2.84793e-07	7	5498.7	NDEELNK	Stripped Sequence	FALSE	0	NDEELNK	4	1	FALSE	_NDEELNK_	-48.4481	FALSE	_NDEELNK_	_NDEELNK_	no group specified	LABEL_FREE	FALSE	NaN	0.0050753	0.000905845	3.10592	-48.3974	3.09119	0.0446356	0.115624	0.000905845	0.0173767	FALSE	NaN	18.9951	18.9951	TRUE	TRUE	-40.7183	1	_NDEELNK_	_NDEELNK_	861.395	861.396	18.9951
Not Defined	A210305_bc_hela_200ng_100min_dia_standard_py3_1017	NA	A210305_bc_hela_200ng_100min_dia_standard_py3_1017.d	1	P04908;P0C0S8;P20671;Q7L7L0;Q93077;Q96KK5;Q99878;Q9BTM1	P04908;P0C0S8;P20671;Q7L7L0;Q93077;Q96KK5;Q99878;Q9BTM1	-155.959	-155.959	1.18175e-08	4.34185e-07	6.27068e-09	2.84793e-07	7	5498.7	VGAGAPVYLAAVLEYLTAEILELAGNAAR	Stripped Sequence	FALSE	0	VGAGAPVYLAAVLEYLTAEILELAGNAAR	5	1	FALSE	_VGAGAPVYLAAVLEYLTAEILELAGNAAR_	209.668	FALSE	_VGAGAPVYLAAVLEYLTAEILELAGNAAR_	_VGAGAPVYLAAVLEYLTAEILELAGNAAR_	no group specified	LABEL_FREE	FALSE	NaN	1.81739e-17	5.43841e-06	105.651	201.516	106.637	0.00351658	0.00685856	5.43841e-06	0.00368573	FALSE	NaN	22.1397	22.1397	TRUE	TRUE	-21.5377	3	_VGAGAPVYLAAVLEYLTAEILELAGNAAR_	_VGAGAPVYLAAVLEYLTAEILELAGNAAR_	972.534	972.535	22.1397
Not Defined	A210305_bc_hela_200ng_100min_dia_standard_py3_1017	NA	A210305_bc_hela_200ng_100min_dia_standard_py3_1017.d	1	P04908;P0C0S8;P20671;Q7L7L0;Q93077;Q96KK5;Q99878;Q9BTM1	P04908;P0C0S8;P20671;Q7L7L0;Q93077;Q96KK5;Q99878;Q9BTM1	-155.959	-155.959	1.18175e-08	4.34185e-07	6.27068e-09	2.84793e-07	7	5498.7	HLQLAIRNDEELNK	Stripped Sequence	FALSE	1	HLQLAIRNDEELNK	6	1	FALSE	_HLQLAIRNDEELNK_	12.1331	FALSE	_HLQLAIRNDEELNK_	_HLQLAIRNDEELNK_	no group specified	LABEL_FREE	FALSE	NaN	0.00569739	0.000919427	26.8305	11.3224	27.3461	0.0373888	0.111247	5.35845e-23	0.000919427	FALSE	NaN	32.8436	32.8436	TRUE	TRUE	-40.8509	3	_HLQLAIRNDEELNK_	_HLQLAIRNDEELNK_	564.972	564.972	32.8436
Not Defined	A210305_bc_hela_200ng_100min_dia_standard_py3_1017	NA	A210305_bc_hela_200ng_100min_dia_standard_py3_1017.d	1	P04920	P04920	-151.915	-151.915	6.12801e-14	2.61647e-11	6.50702e-14	4.19511e-11	27	116.415	LSVPSGFSVTAPEK	Stripped Sequence	TRUE	0	LSVPSGFSVTAPEK	1	1	TRUE	_LSVPSGFSVTAPEK_	51.3511	FALSE	_LSVPSGFSVTAPEK_	_LSVPSGFSVTAPEK_	no group specified	LABEL_FREE	FALSE	NaN	0.000560305	0.000673178	52.3868	50.4465	53.059	0.00105624	0.001795	0.000673178	0.000700547	FALSE	NaN	512.231	512.231	TRUE	TRUE	-38.6586	2	_LSVPSGFSVTAPEK_	_LSVPSGFSVTAPEK_	709.88	709.88	512.231
Not Defined	A210305_bc_hela_200ng_100min_dia_standard_py3_1017	NA	A210305_bc_hela_200ng_100min_dia_standard_py3_1017.d	1	P04920	P04920	-151.915	-151.915	6.12801e-14	2.61647e-11	6.50702e-14	4.19511e-11	27	116.415	FEEDVEEETER	Stripped Sequence	FALSE	0	FEEDVEEETER	2	1	TRUE	_FEEDVEEETER_	8.42622	FALSE	_FEEDVEEETER_	_FEEDVEEETER_	no group specified	LABEL_FREE	FALSE	NaN	6.59219e-19	3.07333e-06	25.5153	8.35821	25.5479	1.02445e-06	3.07333e-06	6.46145e-18	5.13677e-12	FALSE	NaN	233.67	233.67	TRUE	TRUE	-20.2907	2	_FEEDVEEETER_	_FEEDVEEETER_	706.297	706.297	233.67
Not Defined	A210305_bc_hela_200ng_100min_dia_standard_py3_1017	NA	A210305_bc_hela_200ng_100min_dia_standard_py3_1017.d	1	P04920	P04920	-151.915	-151.915	6.12801e-14	2.61647e-11	6.50702e-14	4.19511e-11	27	116.415	GWVINPLGEK	Stripped Sequence	TRUE	0	GWVINPLGEK	3	1	TRUE	_GWVINPLGEK_	58.4972	FALSE	_GWVINPLGEK_	_GWVINPLGEK_	no group specified	LABEL_FREE	FALSE	NaN	3.37728e-07	0.000117956	57.3919	58.4259	57.4682	7.43345e-05	0.000117956	2.85828e-06	0.000102189	FALSE	NaN	232.393	232.393	TRUE	TRUE	-32.8265	2	_GWVINPLGEK_	_GWVINPLGEK_	556.809	556.809	232.393
Not Defined	A210305_bc_hela_200ng_100min_dia_standard_py3_1017	NA	A210305_bc_hela_200ng_100min_dia_standard_py3_1017.d	1	P04920	P04920	-151.915	-151.915	6.12801e-14	2.61647e-11	6.50702e-14	4.19511e-11	27	116.415	CLDANEAEPVFDER	Stripped Sequence	TRUE	0	CLDANEAEPVFDER	4	1	FALSE	_C[+57]LDANEAEPVFDER_	73.558	FALSE	_C[Carbamidomethyl (C)]LDANEAEPVFDER_	_C[Carbamidomethyl (C)]LDANEAEPVFDER_	no group specified	LABEL_FREE	FALSE	NaN	0.000295864	0.000592595	69.7846	75.7397	68.3414	0.000249447	0.000592595	3.21912e-08	0.000155714	FALSE	NaN	202.669	202.669	TRUE	TRUE	-38.0898	2	_C[+57]LDANEAEPVFDER_	_C[Carbamidomethyl (C)]LDANEAEPVFDER_	832.865	832.866	202.669
Not Defined	A210305_bc_hela_200ng_100min_dia_standard_py3_1017	NA	A210305_bc_hela_200ng_100min_dia_standard_py3_1017.d	1	P04920	P04920	-151.915	-151.915	6.12801e-14	2.61647e-11	6.50702e-14	4.19511e-11	27	116.415	PTMAFVR	Stripped Sequence	TRUE	0	PTMAFVR	5	1	FALSE	_PTMAFVR_	10.9413	FALSE	_PTMAFVR_	_PTMAFVR_	no group specified	LABEL_FREE	FALSE	NaN	0.129498	0.00893221	26.3093	9.9424	26.8988	0.00366231	0.00893221	0.000459126	0.0015956	FALSE	NaN	279.107	279.107	TRUE	TRUE	-56.2989	2	_PTMAFVR_	_PTMAFVR_	411.221	411.22	279.107
Not Defined	A210305_bc_hela_200ng_100min_dia_standard_py3_1017	NA	A210305_bc_hela_200ng_100min_dia_standard_py3_1017.d	1	P04920	P04920	-151.915	-151.915	6.12801e-14	2.61647e-11	6.50702e-14	4.19511e-11	27	116.415	SLAGQSGQGK	Stripped Sequence	TRUE	0	SLAGQSGQGK	6	1	FALSE	_SLAGQSGQGK_	-53.2682	FALSE	_SLAGQSGQGK_	_SLAGQSGQGK_	no group specified	LABEL_FREE	FALSE	NaN	0.03255	0.00256179	2.07457	-52.597	1.9223	0.000929698	0.00256179	6.90699e-05	0.000158238	FALSE	NaN	206.398	206.398	TRUE	TRUE	-47.5535	2	_SLAGQSGQGK_	_SLAGQSGQGK_	466.743	466.743	206.398
Not Defined	A210305_bc_hela_200ng_100min_dia_standard_py3_1017	NA	A210305_bc_hela_200ng_100min_dia_standard_py3_1017.d	1	P04920	P04920	-151.915	-151.915	6.12801e-14	2.61647e-11	6.50702e-14	4.19511e-11	27	116.415	AVAPGDKPK	Stripped Sequence	TRUE	1	AVAPGDKPK	7	1	FALSE	_AVAPGDKPK_	-54.3655	FALSE	_AVAPGDKPK_	_AVAPGDKPK_	no group specified	LABEL_FREE	FALSE	NaN	1.35468e-06	0.000134336	1.82246	-53.7084	1.67339	0.000833956	0.00197336	0.000134336	0.000394172	FALSE	NaN	133.337	133.337	TRUE	TRUE	-33.7506	2	_AVAPGDKPK_	_AVAPGDKPK_	441.756	441.755	133.337
Not Defined	A210305_bc_hela_200ng_100min_dia_standard_py3_1017	NA	A210305_bc_hela_200ng_100min_dia_standard_py3_1017.d	1	P04920	P04920	-151.915	-151.915	6.12801e-14	2.61647e-11	6.50702e-14	4.19511e-11	27	116.415	FEDVPGVR	Stripped Sequence	TRUE	0	FEDVPGVR	8	1	FALSE	_FEDVPGVR_	11.9345	FALSE	_FEDVPGVR_	_FEDVPGVR_	no group specified	LABEL_FREE	FALSE	NaN	0.00584779	0.000922572	28.0601	13.4084	27.2814	0.00037559	0.000922572	2.52057e-05	0.000178993	FALSE	NaN	176.499	176.499	TRUE	TRUE	-40.8816	2	_FEDVPGVR_	_FEDVPGVR_	459.738	459.737	176.499
Not Defined	A210305_bc_hela_200ng_100min_dia_standard_py3_1017	NA	A210305_bc_hela_200ng_100min_dia_standard_py3_1017.d	1	P04920	P04920	-151.915	-151.915	6.12801e-14	2.61647e-11	6.50702e-14	4.19511e-11	27	116.415	LLPTGAGLEPK	Stripped Sequence	TRUE	0	LLPTGAGLEPK	9	1	FALSE	_LLPTGAGLEPK_	28.8213	FALSE	_LLPTGAGLEPK_	_LLPTGAGLEPK_	no group specified	LABEL_FREE	FALSE	NaN	2.71059e-05	0.000286761	36.551	27.1299	37.5223	0.000167359	0.000286761	1.33249e-05	0.000201992	FALSE	NaN	165.031	165.031	TRUE	TRUE	-35.9962	2	_LLPTGAGLEPK_	_LLPTGAGLEPK_	548.324	548.324	165.031
Not Defined	A210305_bc_hela_200ng_100min_dia_standard_py3_1017	NA	A210305_bc_hela_200ng_100min_dia_standard_py3_1017.d	1	P04920	P04920	-151.915	-151.915	6.12801e-14	2.61647e-11	6.50702e-14	4.19511e-11	27	116.415	SYGEEDFEYHR	Stripped Sequence	TRUE	0	SYGEEDFEYHR	10	2	FALSE	_SYGEEDFEYHR_	8.49147	FALSE	_SYGEEDFEYHR_	_SYGEEDFEYHR_	no group specified	LABEL_FREE	FALSE	NaN	3.16728e-14	1.96787e-05	25.6154	8.56722	25.5791	8.00171e-06	1.96787e-05	9.79039e-23	4.32643e-06	FALSE	NaN	97.1321	97.1321	TRUE	TRUE	-24.555	2	_SYGEEDFEYHR_	_SYGEEDFEYHR_	716.294	716.295	97.1321
Not Defined	A210305_bc_hela_200ng_100min_dia_standard_py3_1017	NA	A210305_bc_hela_200ng_100min_dia_standard_py3_1017.d	1	P04920	P04920	-151.915	-151.915	6.12801e-14	2.61647e-11	6.50702e-14	4.19511e-11	27	116.415	SYGEEDFEYHR	Stripped Sequence	TRUE	0	SYGEEDFEYHR	10	2	FALSE	_SYGEEDFEYHR_	8.49147	FALSE	_SYGEEDFEYHR_	_SYGEEDFEYHR_	no group specified	LABEL_FREE	FALSE	NaN	0.0573752	0.00373309	25.6137	8.56351	25.5791	0.00124451	0.00373309	3.9573e-23	4.29509e-07	FALSE	NaN	29.8535	29.8535	TRUE	TRUE	-49.9702	3	_SYGEEDFEYHR_	_SYGEEDFEYHR_	477.865	477.865	29.8535
Not Defined	A210305_bc_hela_200ng_100min_dia_standard_py3_1017	NA	A210305_bc_hela_200ng_100min_dia_standard_py3_1017.d	1	P04920	P04920	-151.915	-151.915	6.12801e-14	2.61647e-11	6.50702e-14	4.19511e-11	27	116.415	HHPDVTYVK	Stripped Sequence	TRUE	0	HHPDVTYVK	11	1	FALSE	_HHPDVTYVK_	-32.5302	FALSE	_HHPDVTYVK_	_HHPDVTYVK_	no group specified	LABEL_FREE	FALSE	NaN	1.95541e-06	0.000141663	8.1086	-32.8504	8.20986	0.00291404	0.00540319	0.000141663	0.00319725	FALSE	NaN	76.1496	76.1496	TRUE	TRUE	-34.0054	2	_HHPDVTYVK_	_HHPDVTYVK_	548.283	548.283	76.1496
Not Defined	A210305_bc_hela_200ng_100min_dia_standard_py3_1017	NA	A210305_bc_hela_200ng_100min_dia_standard_py3_1017.d	1	P04920	P04920	-151.915	-151.915	6.12801e-14	2.61647e-11	6.50702e-14	4.19511e-11	27	116.415	FEEILQEAGSR	Stripped Sequence	TRUE	0	FEEILQEAGSR	13	1	FALSE	_FEEILQEAGSR_	31.657	FALSE	_FEEILQEAGSR_	_FEEILQEAGSR_	no group specified	LABEL_FREE	FALSE	NaN	2.49067e-20	1.63477e-06	39.1433	31.7772	39.0598	5.45173e-07	1.63477e-06	5.20291e-14	7.4839e-10	FALSE	NaN	255.399	255.399	TRUE	TRUE	-19.106	2	_FEEILQEAGSR_	_FEEILQEAGSR_	639.82	639.82	255.399
Not Defined	A210305_bc_hela_200ng_100min_dia_standard_py3_1017	NA	A210305_bc_hela_200ng_100min_dia_standard_py3_1017.d	1	P04920	P04920	-151.915	-151.915	6.12801e-14	2.61647e-11	6.50702e-14	4.19511e-11	27	116.415	TSPSSPAPLPHQEATPR	Stripped Sequence	TRUE	0	TSPSSPAPLPHQEATPR	14	1	FALSE	_TSPSSPAPLPHQEATPR_	0.18854	FALSE	_TSPSSPAPLPHQEATPR_	_TSPSSPAPLPHQEATPR_	no group specified	LABEL_FREE	FALSE	NaN	0.0158749	0.00115647	21.0144	0.0844089	21.0673	0.000435772	0.00115647	1.92542e-17	0.000150847	FALSE	NaN	235.588	235.588	TRUE	TRUE	-42.7083	3	_TSPSSPAPLPHQEATPR_	_TSPSSPAPLPHQEATPR_	591.636	591.636	235.588
Not Defined	A210305_bc_hela_200ng_100min_dia_standard_py3_1017	NA	A210305_bc_hela_200ng_100min_dia_standard_py3_1017.d	1	P04920	P04920	-151.915	-151.915	6.12801e-14	2.61647e-11	6.50702e-14	4.19511e-11	27	116.415	SVAHFQR	Stripped Sequence	TRUE	0	SVAHFQR	15	1	FALSE	_SVAHFQR_	-47.0298	FALSE	_SVAHFQR_	_SVAHFQR_	no group specified	LABEL_FREE	FALSE	NaN	0.118139	0.00801963	3.874	-46.0311	3.51956	0.00701613	0.0128471	0.000181632	0.00801963	FALSE	NaN	32.6322	32.6322	TRUE	TRUE	-55.4168	2	_SVAHFQR_	_SVAHFQR_	422.725	422.724	32.6322
Not Defined	A210305_bc_hela_200ng_100min_dia_standard_py3_1017	NA	A210305_bc_hela_200ng_100min_dia_standard_py3_1017.d	1	P04920	P04920	-151.915	-151.915	6.12801e-14	2.61647e-11	6.50702e-14	4.19511e-11	27	116.415	PHVASLSFR	Stripped Sequence	FALSE	0	PHVASLSFR	16	1	FALSE	_PHVASLSFR_	5.35389	FALSE	_PHVASLSFR_	_PHVASLSFR_	no group specified	LABEL_FREE	FALSE	NaN	0.123839	0.00848626	23.1721	4.63217	23.7218	0.178347	0.526241	0.000315473	0.00848626	FALSE	NaN	29.1941	29.1941	TRUE	TRUE	-55.8792	2	_PHVASLSFR_	_PHVASLSFR_	507.28	507.28	29.1941
Not Defined	A210305_bc_hela_200ng_100min_dia_standard_py3_1017	NA	A210305_bc_hela_200ng_100min_dia_standard_py3_1017.d	1	P04920	P04920	-151.915	-151.915	6.12801e-14	2.61647e-11	6.50702e-14	4.19511e-11	27	116.415	ALTQPSPVSTPSSVQFFLQEDDSADRK	Stripped Sequence	TRUE	1	ALTQPSPVSTPSSVQFFLQEDDSADRK	17	1	FALSE	_ALTQPSPVSTPSSVQFFLQEDDSADRK_	73.1576	FALSE	_ALTQPSPVSTPSSVQFFLQEDDSADRK_	_ALTQPSPVSTPSSVQFFLQEDDSADRK_	no group specified	LABEL_FREE	FALSE	NaN	6.03117e-06	0.000179139	68.3834	73.6127	68.0503	0.0452254	0.129733	0.000179139	0.00576417	FALSE	NaN	10.5023	10.5023	TRUE	TRUE	-34.8194	3	_ALTQPSPVSTPSSVQFFLQEDDSADRK_	_ALTQPSPVSTPSSVQFFLQEDDSADRK_	984.152	984.154	10.5023
Not Defined	A210305_bc_hela_200ng_100min_dia_standard_py3_1017	NA	A210305_bc_hela_200ng_100min_dia_standard_py3_1017.d	1	P04920	P04920	-151.915	-151.915	6.12801e-14	2.61647e-11	6.50702e-14	4.19511e-11	27	116.415	ALLQMVEAAGAAEDDPLR	Stripped Sequence	TRUE	0	ALLQMVEAAGAAEDDPLR	18	1	FALSE	_ALLQM[+16]VEAAGAAEDDPLR_	45.5022	FALSE	_ALLQM[Oxidation (M)]VEAAGAAEDDPLR_	_ALLQM[Oxidation (M)]VEAAGAAEDDPLR_	no group specified	LABEL_FREE	FALSE	NaN	0.0318653	0.0025264	48.6734	45.3834	48.7695	0.00771256	0.016059	0.0025264	0.00455231	FALSE	NaN	2557.59	2557.59	TRUE	TRUE	-47.4668	2	_ALLQM[+16]VEAAGAAEDDPLR_	_ALLQM[Oxidation (M)]VEAAGAAEDDPLR_	943.47	943.471	2557.59
Not Defined	A210305_bc_hela_200ng_100min_dia_standard_py3_1017	NA	A210305_bc_hela_200ng_100min_dia_standard_py3_1017.d	1	P04920	P04920	-151.915	-151.915	6.12801e-14	2.61647e-11	6.50702e-14	4.19511e-11	27	116.415	ALLQMVEAAGAAEDDPLRR	Stripped Sequence	TRUE	1	ALLQMVEAAGAAEDDPLRR	20	1	FALSE	_ALLQMVEAAGAAEDDPLRR_	73.617	FALSE	_ALLQMVEAAGAAEDDPLRR_	_ALLQMVEAAGAAEDDPLRR_	no group specified	LABEL_FREE	FALSE	NaN	5.0126e-13	3.09209e-05	68.0809	73.376	68.2323	1.03229e-05	3.09209e-05	4.0836e-25	4.78141e-08	FALSE	NaN	85.0385	85.0385	TRUE	TRUE	-25.7629	3	_ALLQMVEAAGAAEDDPLRR_	_ALLQMVEAAGAAEDDPLRR_	676.018	676.018	85.0385
Not Defined	A210305_bc_hela_200ng_100min_dia_standard_py3_1017	NA	A210305_bc_hela_200ng_100min_dia_standard_py3_1017.d	1	P04920	P04920	-151.915	-151.915	6.12801e-14	2.61647e-11	6.50702e-14	4.19511e-11	27	116.415	EGVDEYNEMPMPV	Stripped Sequence	TRUE	0	EGVDEYNEMPMPV	21	1	FALSE	_EGVDEYNEMPMPV_	75.3351	FALSE	_EGVDEYNEMPMPV_	_EGVDEYNEMPMPV_	no group specified	LABEL_FREE	FALSE	NaN	2.16951e-12	3.85434e-05	69.0875	75.0528	69.2519	0.0306042	0.0914963	3.85434e-05	0.000277917	FALSE	NaN	48.3065	48.3065	TRUE	TRUE	-26.4282	2	_EGVDEYNEMPMPV_	_EGVDEYNEMPMPV_	755.315	755.317	48.3065
Not Defined	A210305_bc_hela_200ng_100min_dia_standard_py3_1017	NA	A210305_bc_hela_200ng_100min_dia_standard_py3_1017.d	1	P04920	P04920	-151.915	-151.915	6.12801e-14	2.61647e-11	6.50702e-14	4.19511e-11	27	116.415	SVTHANALTVMSK	Stripped Sequence	TRUE	0	SVTHANALTVMSK	22	1	FALSE	_SVTHANALTVMSK_	-0.106695	FALSE	_SVTHANALTVMSK_	_SVTHANALTVMSK_	no group specified	LABEL_FREE	FALSE	NaN	1.82536e-05	0.00025064	20.8622	-0.219354	20.9174	0.00378668	0.0111094	3.27361e-33	0.00025064	FALSE	NaN	45.5461	45.5461	TRUE	TRUE	-35.6753	2	_SVTHANALTVMSK_	_SVTHANALTVMSK_	679.858	679.859	45.5461
Not Defined	A210305_bc_hela_200ng_100min_dia_standard_py3_1017	NA	A210305_bc_hela_200ng_100min_dia_standard_py3_1017.d	1	P04920	P04920	-151.915	-151.915	6.12801e-14	2.61647e-11	6.50702e-14	4.19511e-11	27	116.415	VPTDEIEAQTLATADLDLMK	Stripped Sequence	TRUE	0	VPTDEIEAQTLATADLDLMK	23	2	FALSE	_VPTDEIEAQTLATADLDLMK_	95.9093	FALSE	_VPTDEIEAQTLATADLDLMK_	_VPTDEIEAQTLATADLDLMK_	no group specified	LABEL_FREE	FALSE	NaN	2.21654e-05	0.000267641	82.1597	95.1953	82.6361	0.0304215	0.0909963	4.75068e-07	0.000267641	FALSE	NaN	11.24	11.24	TRUE	TRUE	-35.8318	2	_VPTDEIEAQTLATADLDLMK_	_VPTDEIEAQTLATADLDLMK_	1087.55	1087.55	11.24
Not Defined	A210305_bc_hela_200ng_100min_dia_standard_py3_1017	NA	A210305_bc_hela_200ng_100min_dia_standard_py3_1017.d	1	P04920	P04920	-151.915	-151.915	6.12801e-14	2.61647e-11	6.50702e-14	4.19511e-11	27	116.415	VPTDEIEAQTLATADLDLMK	Stripped Sequence	TRUE	0	VPTDEIEAQTLATADLDLMK	23	2	FALSE	_VPTDEIEAQTLATADLDLMK_	95.9093	FALSE	_VPTDEIEAQTLATADLDLMK_	_VPTDEIEAQTLATADLDLMK_	no group specified	LABEL_FREE	FALSE	NaN	0.0187149	0.00147788	82.1982	95.2505	82.6361	0.13758	0.262262	0.00147788	0.148999	FALSE	NaN	22.7011	22.7011	TRUE	TRUE	-44.2921	3	_VPTDEIEAQTLATADLDLMK_	_VPTDEIEAQTLATADLDLMK_	725.368	725.369	22.7011
Not Defined	A210305_bc_hela_200ng_100min_dia_standard_py3_1017	NA	A210305_bc_hela_200ng_100min_dia_standard_py3_1017.d	1	P04920	P04920	-151.915	-151.915	6.12801e-14	2.61647e-11	6.50702e-14	4.19511e-11	27	116.415	GAQAGTQVEEAEAEAVAVASGTAGGDDGGASGRPLPK	Stripped Sequence	TRUE	1	GAQAGTQVEEAEAEAVAVASGTAGGDDGGASGRPLPK	24	1	FALSE	_GAQAGTQVEEAEAEAVAVASGTAGGDDGGASGRPLPK_	71.4114	FALSE	_GAQAGTQVEEAEAEAVAVASGTAGGDDGGASGRPLPK_	_GAQAGTQVEEAEAEAVAVASGTAGGDDGGASGRPLPK_	no group specified	LABEL_FREE	FALSE	NaN	2.37514e-22	6.27706e-07	66.9128	71.708	66.6984	0.0166663	0.0499982	3.93813e-16	6.27706e-07	FALSE	NaN	23.5378	23.5378	TRUE	TRUE	-17.4938	3	_GAQAGTQVEEAEAEAVAVASGTAGGDDGGASGRPLPK_	_GAQAGTQVEEAEAEAVAVASGTAGGDDGGASGRPLPK_	1127.88	1127.88	23.5378
Not Defined	A210305_bc_hela_200ng_100min_dia_standard_py3_1017	NA	A210305_bc_hela_200ng_100min_dia_standard_py3_1017.d	1	P04920	P04920	-151.915	-151.915	6.12801e-14	2.61647e-11	6.50702e-14	4.19511e-11	27	116.415	EAVELDAVLEVPVPVR	Stripped Sequence	TRUE	0	EAVELDAVLEVPVPVR	25	1	FALSE	_EAVELDAVLEVPVPVR_	98.4636	FALSE	_EAVELDAVLEVPVPVR_	_EAVELDAVLEVPVPVR_	no group specified	LABEL_FREE	FALSE	NaN	1.35513e-20	1.44801e-06	84.1806	98.4705	84.1769	0.18315	0.513268	1.44801e-06	0.0361801	FALSE	NaN	28.4916	28.4916	TRUE	TRUE	-18.8906	2	_EAVELDAVLEVPVPVR_	_EAVELDAVLEVPVPVR_	867.985	867.986	28.4916
Not Defined	A210305_bc_hela_200ng_100min_dia_standard_py3_1017	NA	A210305_bc_hela_200ng_100min_dia_standard_py3_1017.d	1	P04920	P04920	-151.915	-151.915	6.12801e-14	2.61647e-11	6.50702e-14	4.19511e-11	27	116.415	SISTLMSDK	Stripped Sequence	TRUE	0	SISTLMSDK	26	1	FALSE	_SISTLMSDK_	10.0715	FALSE	_SISTLMSDK_	_SISTLMSDK_	no group specified	LABEL_FREE	FALSE	NaN	1.25753e-06	0.000133053	26.66	11.0491	26.1533	0.00716591	0.0109987	0.000133053	0.010366	FALSE	NaN	130.735	130.735	TRUE	TRUE	-33.6995	2	_SISTLMSDK_	_SISTLMSDK_	491.25	491.249	130.735
Not Defined	A210305_bc_hela_200ng_100min_dia_standard_py3_1017	NA	A210305_bc_hela_200ng_100min_dia_standard_py3_1017.d	1	P04920	P04920	-151.915	-151.915	6.12801e-14	2.61647e-11	6.50702e-14	4.19511e-11	27	116.415	IGSMTGAEQALLPR	Stripped Sequence	TRUE	0	IGSMTGAEQALLPR	27	1	FALSE	_IGSMTGAEQALLPR_	50.2071	FALSE	_IGSMTGAEQALLPR_	_IGSMTGAEQALLPR_	no group specified	LABEL_FREE	FALSE	NaN	0.125788	0.00864282	51.2631	49.0238	52.0844	0.0184242	0.0343298	0.00864282	0.0123	FALSE	NaN	119.216	119.216	TRUE	TRUE	-56.0282	2	_IGSMTGAEQALLPR_	_IGSMTGAEQALLPR_	722.385	722.385	119.216
Not Defined	A210305_bc_hela_200ng_100min_dia_standard_py3_1017	NA	A210305_bc_hela_200ng_100min_dia_standard_py3_1017.d	1	P05023	P05023	-150.309	-150.309	1.77528e-16	1.29191e-13	3.22469e-16	3.71333e-13	47	946.637	IVEIPFNSTNK	Stripped Sequence	TRUE	0	IVEIPFNSTNK	1	1	TRUE	_IVEIPFNSTNK_	37.7134	FALSE	_IVEIPFNSTNK_	_IVEIPFNSTNK_	no group specified	LABEL_FREE	FALSE	NaN	5.66795e-05	0.000369349	43.3092	37.7325	43.2953	0.00031155	0.000560465	4.83702e-06	0.000369349	FALSE	NaN	12285.3	12285.3	TRUE	TRUE	-36.618	2	_IVEIPFNSTNK_	_IVEIPFNSTNK_	631.343	631.343	12285.3
Not Defined	A210305_bc_hela_200ng_100min_dia_standard_py3_1017	NA	A210305_bc_hela_200ng_100min_dia_standard_py3_1017.d	1	P05023	P05023	-150.309	-150.309	1.77528e-16	1.29191e-13	3.22469e-16	3.71333e-13	47	946.637	LNIPVSQVNPR	Stripped Sequence	FALSE	0	LNIPVSQVNPR	2	1	TRUE	_LNIPVSQVNPR_	31.3928	FALSE	_LNIPVSQVNPR_	_LNIPVSQVNPR_	no group specified	LABEL_FREE	FALSE	NaN	0.000773757	0.000710212	39.1555	31.7948	38.8822	0.00041031	0.000710212	2.14339e-05	0.000499283	FALSE	NaN	10477.2	10477.2	TRUE	TRUE	-38.943	2	_LNIPVSQVNPR_	_LNIPVSQVNPR_	618.857	618.857	10477.2
Not Defined	A210305_bc_hela_200ng_100min_dia_standard_py3_1017	NA	A210305_bc_hela_200ng_100min_dia_standard_py3_1017.d	1	P05023	P05023	-150.309	-150.309	1.77528e-16	1.29191e-13	3.22469e-16	3.71333e-13	47	946.637	LIIVEGCQR	Stripped Sequence	FALSE	0	LIIVEGCQR	3	1	TRUE	_LIIVEGC[+57]QR_	12.5049	FALSE	_LIIVEGC[Carbamidomethyl (C)]QR_	_LIIVEGC[Carbamidomethyl (C)]QR_	no group specified	LABEL_FREE	FALSE	NaN	6.03928e-11	6.00413e-05	28.1605	13.1394	27.8347	2.26474e-05	6.00413e-05	1.66748e-06	6.23324e-06	FALSE	NaN	7659.42	7659.42	TRUE	TRUE	-28.013	2	_LIIVEGC[+57]QR_	_LIIVEGC[Carbamidomethyl (C)]QR_	544.3	544.3	7659.42
Not Defined	A210305_bc_hela_200ng_100min_dia_standard_py3_1017	NA	A210305_bc_hela_200ng_100min_dia_standard_py3_1017.d	1	P05023	P05023	-150.309	-150.309	1.77528e-16	1.29191e-13	3.22469e-16	3.71333e-13	47	946.637	LSLDELHR	Stripped Sequence	TRUE	0	LSLDELHR	4	1	FALSE	_LSLDELHR_	15.1947	FALSE	_LSLDELHR_	_LSLDELHR_	no group specified	LABEL_FREE	FALSE	NaN	0.00644109	0.000935275	29.5139	15.3236	29.4334	0.000444378	0.000935275	2.13519e-05	0.000376506	FALSE	NaN	7330.62	7330.62	TRUE	TRUE	-40.9986	2	_LSLDELHR_	_LSLDELHR_	491.769	491.769	7330.62
Not Defined	A210305_bc_hela_200ng_100min_dia_standard_py3_1017	NA	A210305_bc_hela_200ng_100min_dia_standard_py3_1017.d	1	P05023	P05023	-150.309	-150.309	1.77528e-16	1.29191e-13	3.22469e-16	3.71333e-13	47	946.637	NMVPQQALVIR	Stripped Sequence	FALSE	0	NMVPQQALVIR	5	2	FALSE	_NMVPQQALVIR_	41.2551	FALSE	_NMVPQQALVIR_	_NMVPQQALVIR_	no group specified	LABEL_FREE	FALSE	NaN	6.59779e-06	0.000183478	45.7625	41.4636	45.6247	0.000378577	0.000952239	1.47716e-08	0.000183478	FALSE	NaN	5684.43	5684.43	TRUE	TRUE	-34.8866	2	_NMVPQQALVIR_	_NMVPQQALVIR_	634.861	634.861	5684.43
Not Defined	A210305_bc_hela_200ng_100min_dia_standard_py3_1017	NA	A210305_bc_hela_200ng_100min_dia_standard_py3_1017.d	1	P05023	P05023	-150.309	-150.309	1.77528e-16	1.29191e-13	3.22469e-16	3.71333e-13	47	946.637	NMVPQQALVIR	Stripped Sequence	FALSE	0	NMVPQQALVIR	5	2	FALSE	_NM[+16]VPQQALVIR_	24.3267	FALSE	_NM[Oxidation (M)]VPQQALVIR_	_NM[Oxidation (M)]VPQQALVIR_	no group specified	LABEL_FREE	FALSE	NaN	1.75567e-08	9.9705e-05	34.7174	24.6751	34.5662	0.000460416	0.00103797	9.9705e-05	0.000243577	FALSE	NaN	135.968	135.968	TRUE	TRUE	-31.0276	2	_NM[+16]VPQQALVIR_	_NM[Oxidation (M)]VPQQALVIR_	642.858	642.859	135.968
Not Defined	A210305_bc_hela_200ng_100min_dia_standard_py3_1017	NA	A210305_bc_hela_200ng_100min_dia_standard_py3_1017.d	1	P05023	P05023	-150.309	-150.309	1.77528e-16	1.29191e-13	3.22469e-16	3.71333e-13	47	946.637	AVAGDASESALLK	Stripped Sequence	TRUE	0	AVAGDASESALLK	6	1	FALSE	_AVAGDASESALLK_	16.5994	FALSE	_AVAGDASESALLK_	_AVAGDASESALLK_	no group specified	LABEL_FREE	FALSE	NaN	1.18075e-18	3.40393e-06	30.2247	16.8298	30.1247	1.16585e-06	3.40393e-06	5.86097e-14	9.36033e-08	FALSE	NaN	6165.59	6165.59	TRUE	TRUE	-20.5062	2	_AVAGDASESALLK_	_AVAGDASESALLK_	616.33	616.33	6165.59
Not Defined	A210305_bc_hela_200ng_100min_dia_standard_py3_1017	NA	A210305_bc_hela_200ng_100min_dia_standard_py3_1017.d	1	P05023	P05023	-150.309	-150.309	1.77528e-16	1.29191e-13	3.22469e-16	3.71333e-13	47	946.637	DGPNALTPPPTTPEWIK	Stripped Sequence	TRUE	0	DGPNALTPPPTTPEWIK	7	1	FALSE	_DGPNALTPPPTTPEWIK_	68.5868	FALSE	_DGPNALTPPPTTPEWIK_	_DGPNALTPPPTTPEWIK_	no group specified	LABEL_FREE	FALSE	NaN	3.68583e-18	4.1329e-06	64.3726	68.7575	64.2528	1.41551e-06	4.1329e-06	3.46917e-13	1.13641e-07	FALSE	NaN	5321.65	5321.65	TRUE	TRUE	-20.9315	2	_DGPNALTPPPTTPEWIK_	_DGPNALTPPPTTPEWIK_	917.473	917.474	5321.65
Not Defined	A210305_bc_hela_200ng_100min_dia_standard_py3_1017	NA	A210305_bc_hela_200ng_100min_dia_standard_py3_1017.d	1	P05023	P05023	-150.309	-150.309	1.77528e-16	1.29191e-13	3.22469e-16	3.71333e-13	47	946.637	AVFQANQENLPILK	Stripped Sequence	TRUE	0	AVFQANQENLPILK	8	1	FALSE	_AVFQANQENLPILK_	59.3489	FALSE	_AVFQANQENLPILK_	_AVFQANQENLPILK_	no group specified	LABEL_FREE	FALSE	NaN	1.8467e-05	0.000251622	58.7855	59.6365	58.4932	0.000315348	0.00040027	0.000251622	0.000294153	FALSE	NaN	4789.06	4789.06	TRUE	TRUE	-35.6846	2	_AVFQANQENLPILK_	_AVFQANQENLPILK_	792.941	792.942	4789.06
Not Defined	A210305_bc_hela_200ng_100min_dia_standard_py3_1017	NA	A210305_bc_hela_200ng_100min_dia_standard_py3_1017.d	1	P05023	P05023	-150.309	-150.309	1.77528e-16	1.29191e-13	3.22469e-16	3.71333e-13	47	946.637	EQPLDEELK	Stripped Sequence	TRUE	0	EQPLDEELK	9	1	FALSE	_EQPLDEELK_	11.7421	FALSE	_EQPLDEELK_	_EQPLDEELK_	no group specified	LABEL_FREE	FALSE	NaN	0.0112713	0.00103086	27.5164	11.9228	27.4089	0.000494728	0.00103086	0.000111987	0.000341334	FALSE	NaN	4947.83	4947.83	TRUE	TRUE	-41.8304	2	_EQPLDEELK_	_EQPLDEELK_	550.777	550.777	4947.83
Not Defined	A210305_bc_hela_200ng_100min_dia_standard_py3_1017	NA	A210305_bc_hela_200ng_100min_dia_standard_py3_1017.d	1	P05023	P05023	-150.309	-150.309	1.77528e-16	1.29191e-13	3.22469e-16	3.71333e-13	47	946.637	VDNSSLTGESEPQTR	Stripped Sequence	FALSE	0	VDNSSLTGESEPQTR	10	1	FALSE	_VDNSSLTGESEPQTR_	-2.20563	FALSE	_VDNSSLTGESEPQTR_	_VDNSSLTGESEPQTR_	no group specified	LABEL_FREE	FALSE	NaN	2.41182e-07	0.000115491	19.8905	-2.66775	20.065	0.000187275	0.000435632	1.07006e-05	0.000115491	FALSE	NaN	4915.58	4915.58	TRUE	TRUE	-32.611	2	_VDNSSLTGESEPQTR_	_VDNSSLTGESEPQTR_	810.379	810.38	4915.58
Not Defined	A210305_bc_hela_200ng_100min_dia_standard_py3_1017	NA	A210305_bc_hela_200ng_100min_dia_standard_py3_1017.d	1	P05023	P05023	-150.309	-150.309	1.77528e-16	1.29191e-13	3.22469e-16	3.71333e-13	47	946.637	ACVVHGSDLK	Stripped Sequence	FALSE	0	ACVVHGSDLK	11	1	FALSE	_AC[+57]VVHGSDLK_	-28.0647	FALSE	_AC[Carbamidomethyl (C)]VVHGSDLK_	_AC[Carbamidomethyl (C)]VVHGSDLK_	no group specified	LABEL_FREE	FALSE	NaN	2.32062e-12	3.89325e-05	9.79083	-28.0837	9.79824	1.33967e-05	3.89325e-05	1.07727e-07	1.14983e-06	FALSE	NaN	4389.83	4389.83	TRUE	TRUE	-26.4593	2	_AC[+57]VVHGSDLK_	_AC[Carbamidomethyl (C)]VVHGSDLK_	543.274	543.274	4389.83
Not Defined	A210305_bc_hela_200ng_100min_dia_standard_py3_1017	NA	A210305_bc_hela_200ng_100min_dia_standard_py3_1017.d	1	P05023	P05023	-150.309	-150.309	1.77528e-16	1.29191e-13	3.22469e-16	3.71333e-13	47	946.637	YQLSIHK	Stripped Sequence	TRUE	0	YQLSIHK	12	1	FALSE	_YQLSIHK_	-11.3207	FALSE	_YQLSIHK_	_YQLSIHK_	no group specified	LABEL_FREE	FALSE	NaN	4.14739e-06	0.000163608	16.0871	-11.5292	16.168	6.17437e-05	0.000163608	5.9794e-07	2.10252e-05	FALSE	NaN	4104.55	4104.55	TRUE	TRUE	-34.543	2	_YQLSIHK_	_YQLSIHK_	444.751	444.75	4104.55
Not Defined	A210305_bc_hela_200ng_100min_dia_standard_py3_1017	NA	A210305_bc_hela_200ng_100min_dia_standard_py3_1017.d	1	P05023	P05023	-150.309	-150.309	1.77528e-16	1.29191e-13	3.22469e-16	3.71333e-13	47	946.637	TSATWLALSR	Stripped Sequence	TRUE	0	TSATWLALSR	13	1	FALSE	_TSATWLALSR_	41.3035	FALSE	_TSATWLALSR_	_TSATWLALSR_	no group specified	LABEL_FREE	FALSE	NaN	0.00518466	0.000908303	45.8264	41.5601	45.6567	0.000634596	0.000908303	0.000219442	0.000776043	FALSE	NaN	3453.07	3453.07	TRUE	TRUE	-40.7423	2	_TSATWLALSR_	_TSATWLALSR_	553.304	553.304	3453.07
Not Defined	A210305_bc_hela_200ng_100min_dia_standard_py3_1017	NA	A210305_bc_hela_200ng_100min_dia_standard_py3_1017.d	1	P05023	P05023	-150.309	-150.309	1.77528e-16	1.29191e-13	3.22469e-16	3.71333e-13	47	946.637	DMTSEQLDDILK	Stripped Sequence	TRUE	0	DMTSEQLDDILK	14	2	FALSE	_DMTSEQLDDILK_	67.9924	FALSE	_DMTSEQLDDILK_	_DMTSEQLDDILK_	no group specified	LABEL_FREE	FALSE	NaN	5.19433e-17	6.52282e-06	63.7518	67.8853	63.8232	2.17743e-06	6.52282e-06	4.80302e-10	8.97441e-09	FALSE	NaN	3704.96	3704.96	TRUE	TRUE	-21.9435	2	_DMTSEQLDDILK_	_DMTSEQLDDILK_	704.337	704.338	3704.96
Not Defined	A210305_bc_hela_200ng_100min_dia_standard_py3_1017	NA	A210305_bc_hela_200ng_100min_dia_standard_py3_1017.d	1	P05023	P05023	-150.309	-150.309	1.77528e-16	1.29191e-13	3.22469e-16	3.71333e-13	47	946.637	DMTSEQLDDILK	Stripped Sequence	TRUE	0	DMTSEQLDDILK	14	2	FALSE	_DM[+16]TSEQLDDILK_	54.3484	FALSE	_DM[Oxidation (M)]TSEQLDDILK_	_DM[Oxidation (M)]TSEQLDDILK_	no group specified	LABEL_FREE	FALSE	NaN	1.07518e-10	6.42166e-05	54.8801	54.5233	54.7171	2.14055e-05	6.42166e-05	2.82463e-23	1.00179e-11	FALSE	NaN	27.7181	27.7181	TRUE	TRUE	-28.2997	2	_DM[+16]TSEQLDDILK_	_DM[Oxidation (M)]TSEQLDDILK_	712.335	712.335	27.7181
Not Defined	A210305_bc_hela_200ng_100min_dia_standard_py3_1017	NA	A210305_bc_hela_200ng_100min_dia_standard_py3_1017.d	1	P05023	P05023	-150.309	-150.309	1.77528e-16	1.29191e-13	3.22469e-16	3.71333e-13	47	946.637	DAFQNAYLELGGLGER	Stripped Sequence	TRUE	0	DAFQNAYLELGGLGER	15	2	FALSE	_DAFQNAYLELGGLGER_	89.1128	FALSE	_DAFQNAYLELGGLGER_	_DAFQNAYLELGGLGER_	no group specified	LABEL_FREE	FALSE	NaN	4.13872e-18	4.21733e-06	77.5735	89.053	77.6149	1.40929e-06	4.21733e-06	2.16292e-18	1.05327e-08	FALSE	NaN	3408.79	3408.79	TRUE	TRUE	-20.9751	2	_DAFQNAYLELGGLGER_	_DAFQNAYLELGGLGER_	876.931	876.932	3408.79
Not Defined	A210305_bc_hela_200ng_100min_dia_standard_py3_1017	NA	A210305_bc_hela_200ng_100min_dia_standard_py3_1017.d	1	P05023	P05023	-150.309	-150.309	1.77528e-16	1.29191e-13	3.22469e-16	3.71333e-13	47	946.637	DAFQNAYLELGGLGER	Stripped Sequence	TRUE	0	DAFQNAYLELGGLGER	15	2	FALSE	_DAFQNAYLELGGLGER_	89.1128	FALSE	_DAFQNAYLELGGLGER_	_DAFQNAYLELGGLGER_	no group specified	LABEL_FREE	FALSE	NaN	2.98801e-19	2.63997e-06	77.6056	89.0994	77.6149	8.80011e-07	2.63997e-06	3.92166e-30	6.00474e-11	FALSE	NaN	144.435	144.435	TRUE	TRUE	-20.0005	3	_DAFQNAYLELGGLGER_	_DAFQNAYLELGGLGER_	584.957	584.957	144.435
Not Defined	A210305_bc_hela_200ng_100min_dia_standard_py3_1017	NA	A210305_bc_hela_200ng_100min_dia_standard_py3_1017.d	1	P05023	P05023	-150.309	-150.309	1.77528e-16	1.29191e-13	3.22469e-16	3.71333e-13	47	946.637	LIFDNLK	Stripped Sequence	FALSE	0	LIFDNLK	16	1	FALSE	_LIFDNLK_	43.4648	FALSE	_LIFDNLK_	_LIFDNLK_	no group specified	LABEL_FREE	FALSE	NaN	1.07987e-07	0.000110334	47.3746	43.6057	47.2497	9.78003e-05	0.000179047	4.01912e-06	0.000110334	FALSE	NaN	2599.6	2599.6	TRUE	TRUE	-32.1087	2	_LIFDNLK_	_LIFDNLK_	431.755	431.754	2599.6
Not Defined	A210305_bc_hela_200ng_100min_dia_standard_py3_1017	NA	A210305_bc_hela_200ng_100min_dia_standard_py3_1017.d	1	P05023	P05023	-150.309	-150.309	1.77528e-16	1.29191e-13	3.22469e-16	3.71333e-13	47	946.637	SPDFTNENPLETR	Stripped Sequence	TRUE	0	SPDFTNENPLETR	17	1	FALSE	_SPDFTNENPLETR_	38.2495	FALSE	_SPDFTNENPLETR_	_SPDFTNENPLETR_	no group specified	LABEL_FREE	FALSE	NaN	7.45788e-05	0.000404383	43.7837	38.3822	43.6914	0.000199062	0.000404383	1.15469e-12	0.000192803	FALSE	NaN	2319.54	2319.54	TRUE	TRUE	-36.8567	2	_SPDFTNENPLETR_	_SPDFTNENPLETR_	760.355	760.356	2319.54
Not Defined	A210305_bc_hela_200ng_100min_dia_standard_py3_1017	NA	A210305_bc_hela_200ng_100min_dia_standard_py3_1017.d	1	P05023	P05023	-150.309	-150.309	1.77528e-16	1.29191e-13	3.22469e-16	3.71333e-13	47	946.637	YHTEIVFAR	Stripped Sequence	TRUE	0	YHTEIVFAR	18	1	FALSE	_YHTEIVFAR_	11.2583	FALSE	_YHTEIVFAR_	_YHTEIVFAR_	no group specified	LABEL_FREE	FALSE	NaN	1.41918e-06	0.000135121	27.0909	11.2286	27.1097	5.2975e-05	0.000135121	5.97709e-07	2.32066e-05	FALSE	NaN	2283.61	2283.61	TRUE	TRUE	-33.7826	2	_YHTEIVFAR_	_YHTEIVFAR_	568.298	568.298	2283.61
Not Defined	A210305_bc_hela_200ng_100min_dia_standard_py3_1017	NA	A210305_bc_hela_200ng_100min_dia_standard_py3_1017.d	1	P05023	P05023	-150.309	-150.309	1.77528e-16	1.29191e-13	3.22469e-16	3.71333e-13	47	946.637	DRDMDELK	Stripped Sequence	TRUE	1	DRDMDELK	19	1	FALSE	_DRDMDELK_	-20.9722	FALSE	_DRDMDELK_	_DRDMDELK_	no group specified	LABEL_FREE	FALSE	NaN	1.90614e-05	0.000254388	12.3784	-20.8936	12.348	0.000136074	0.000254388	6.28702e-06	0.000147548	FALSE	NaN	1885.61	1885.61	TRUE	TRUE	-35.71	2	_DRDMDELK_	_DRDMDELK_	511.235	511.234	1885.61
Not Defined	A210305_bc_hela_200ng_100min_dia_standard_py3_1017	NA	A210305_bc_hela_200ng_100min_dia_standard_py3_1017.d	1	P05023	P05023	-150.309	-150.309	1.77528e-16	1.29191e-13	3.22469e-16	3.71333e-13	47	946.637	RPGGWVEK	Stripped Sequence	TRUE	1	RPGGWVEK	20	1	FALSE	_RPGGWVEK_	-32.2675	FALSE	_RPGGWVEK_	_RPGGWVEK_	no group specified	LABEL_FREE	FALSE	NaN	0.0218058	0.00190723	8.23347	-32.4555	8.29292	0.00106292	0.00190723	6.91308e-05	0.00121241	FALSE	NaN	1632.47	1632.47	TRUE	TRUE	-45.7743	2	_RPGGWVEK_	_RPGGWVEK_	464.754	464.753	1632.47
Not Defined	A210305_bc_hela_200ng_100min_dia_standard_py3_1017	NA	A210305_bc_hela_200ng_100min_dia_standard_py3_1017.d	1	P05023	P05023	-150.309	-150.309	1.77528e-16	1.29191e-13	3.22469e-16	3.71333e-13	47	946.637	YEPAAVSEQGDK	Stripped Sequence	TRUE	0	YEPAAVSEQGDK	21	1	FALSE	_YEPAAVSEQGDK_	-12.5695	FALSE	_YEPAAVSEQGDK_	_YEPAAVSEQGDK_	no group specified	LABEL_FREE	FALSE	NaN	1.0524e-06	0.00013032	15.7316	-12.4209	15.6694	0.000134028	0.000271261	5.02123e-07	0.00013032	FALSE	NaN	999.291	999.291	TRUE	TRUE	-33.5781	2	_YEPAAVSEQGDK_	_YEPAAVSEQGDK_	647.302	647.302	999.291
Not Defined	A210305_bc_hela_200ng_100min_dia_standard_py3_1017	NA	A210305_bc_hela_200ng_100min_dia_standard_py3_1017.d	1	P05023	P05023	-150.309	-150.309	1.77528e-16	1.29191e-13	3.22469e-16	3.71333e-13	47	946.637	NLEAVETLGSTSTICSDK	Stripped Sequence	FALSE	0	NLEAVETLGSTSTICSDK	22	1	FALSE	_NLEAVETLGSTSTIC[+57]SDK_	47.3129	FALSE	_NLEAVETLGSTSTIC[Carbamidomethyl (C)]SDK_	_NLEAVETLGSTSTIC[Carbamidomethyl (C)]SDK_	no group specified	LABEL_FREE	FALSE	NaN	2.52609e-17	5.75186e-06	49.992	47.3282	49.9797	1.91729e-06	5.75186e-06	1.18044e-24	4.39821e-12	FALSE	NaN	1349.27	1349.27	TRUE	TRUE	-21.6644	2	_NLEAVETLGSTSTIC[+57]SDK_	_NLEAVETLGSTSTIC[Carbamidomethyl (C)]SDK_	962.962	962.963	1349.27
Not Defined	A210305_bc_hela_200ng_100min_dia_standard_py3_1017	NA	A210305_bc_hela_200ng_100min_dia_standard_py3_1017.d	1	P05023	P05023	-150.309	-150.309	1.77528e-16	1.29191e-13	3.22469e-16	3.71333e-13	47	946.637	GVGIISEGNETVEDIAAR	Stripped Sequence	FALSE	0	GVGIISEGNETVEDIAAR	23	2	FALSE	_GVGIISEGNETVEDIAAR_	59.4762	FALSE	_GVGIISEGNETVEDIAAR_	_GVGIISEGNETVEDIAAR_	no group specified	LABEL_FREE	FALSE	NaN	4.97879e-18	4.35062e-06	58.6851	59.5338	58.6253	1.45157e-06	4.35062e-06	2.34968e-20	4.08868e-09	FALSE	NaN	806.296	806.296	TRUE	TRUE	-21.0448	2	_GVGIISEGNETVEDIAAR_	_GVGIISEGNETVEDIAAR_	915.466	915.466	806.296
Not Defined	A210305_bc_hela_200ng_100min_dia_standard_py3_1017	NA	A210305_bc_hela_200ng_100min_dia_standard_py3_1017.d	1	P05023	P05023	-150.309	-150.309	1.77528e-16	1.29191e-13	3.22469e-16	3.71333e-13	47	946.637	GVGIISEGNETVEDIAAR	Stripped Sequence	FALSE	0	GVGIISEGNETVEDIAAR	23	2	FALSE	_GVGIISEGNETVEDIAAR_	59.4762	FALSE	_GVGIISEGNETVEDIAAR_	_GVGIISEGNETVEDIAAR_	no group specified	LABEL_FREE	FALSE	NaN	9.30419e-22	8.33571e-07	58.688	59.5366	58.6253	2.77857e-07	8.33571e-07	8.95043e-38	5.7398e-13	FALSE	NaN	166.017	166.017	TRUE	TRUE	-17.9589	3	_GVGIISEGNETVEDIAAR_	_GVGIISEGNETVEDIAAR_	610.646	610.646	166.017
Not Defined	A210305_bc_hela_200ng_100min_dia_standard_py3_1017	NA	A210305_bc_hela_200ng_100min_dia_standard_py3_1017.d	1	P05023	P05023	-150.309	-150.309	1.77528e-16	1.29191e-13	3.22469e-16	3.71333e-13	47	946.637	NIAFFSTNCVEGTAR	Stripped Sequence	TRUE	0	NIAFFSTNCVEGTAR	24	1	FALSE	_NIAFFSTNC[+57]VEGTAR_	54.1428	FALSE	_NIAFFSTNC[Carbamidomethyl (C)]VEGTAR_	_NIAFFSTNC[Carbamidomethyl (C)]VEGTAR_	no group specified	LABEL_FREE	FALSE	NaN	1.48083e-17	5.24144e-06	54.4442	54.0144	54.5459	1.74718e-06	5.24144e-06	6.40363e-20	1.01083e-10	FALSE	NaN	711.594	711.594	TRUE	TRUE	-21.4592	2	_NIAFFSTNC[+57]VEGTAR_	_NIAFFSTNC[Carbamidomethyl (C)]VEGTAR_	843.899	843.9	711.594
Not Defined	A210305_bc_hela_200ng_100min_dia_standard_py3_1017	NA	A210305_bc_hela_200ng_100min_dia_standard_py3_1017.d	1	P05023	P05023	-150.309	-150.309	1.77528e-16	1.29191e-13	3.22469e-16	3.71333e-13	47	946.637	CIELCCGSVK	Stripped Sequence	TRUE	0	CIELCCGSVK	25	1	FALSE	_C[+57]IELC[+57]C[+57]GSVK_	10.5182	FALSE	_C[Carbamidomethyl (C)]IELC[Carbamidomethyl (C)]C[Carbamidomethyl (C)]GSVK_	_C[Carbamidomethyl (C)]IELC[Carbamidomethyl (C)]C[Carbamidomethyl (C)]GSVK_	no group specified	LABEL_FREE	FALSE	NaN	5.56037e-17	6.60269e-06	26.5196	10.3139	26.638	2.20521e-06	6.60269e-06	1.13462e-14	1.29511e-08	FALSE	NaN	641.742	641.742	TRUE	TRUE	-21.97	2	_C[+57]IELC[+57]C[+57]GSVK_	_C[Carbamidomethyl (C)]IELC[Carbamidomethyl (C)]C[Carbamidomethyl (C)]GSVK_	613.272	613.273	641.742
Not Defined	A210305_bc_hela_200ng_100min_dia_standard_py3_1017	NA	A210305_bc_hela_200ng_100min_dia_standard_py3_1017.d	1	P05023	P05023	-150.309	-150.309	1.77528e-16	1.29191e-13	3.22469e-16	3.71333e-13	47	946.637	QGAIVAVTGDGVNDSPALK	Stripped Sequence	FALSE	0	QGAIVAVTGDGVNDSPALK	26	1	FALSE	_QGAIVAVTGDGVNDSPALK_	43.1893	FALSE	_QGAIVAVTGDGVNDSPALK_	_QGAIVAVTGDGVNDSPALK_	no group specified	LABEL_FREE	FALSE	NaN	1.43194e-09	8.30275e-05	46.9794	43.1602	47.0047	2.82208e-05	8.30275e-05	5.80167e-09	1.62916e-06	FALSE	NaN	614.239	614.239	TRUE	TRUE	-29.6377	2	_QGAIVAVTGDGVNDSPALK_	_QGAIVAVTGDGVNDSPALK_	906.479	906.479	614.239
Not Defined	A210305_bc_hela_200ng_100min_dia_standard_py3_1017	NA	A210305_bc_hela_200ng_100min_dia_standard_py3_1017.d	1	P05023	P05023	-150.309	-150.309	1.77528e-16	1.29191e-13	3.22469e-16	3.71333e-13	47	946.637	CSSILLHGK	Stripped Sequence	TRUE	0	CSSILLHGK	27	1	FALSE	_C[+57]SSILLHGK_	-20.8969	FALSE	_C[Carbamidomethyl (C)]SSILLHGK_	_C[Carbamidomethyl (C)]SSILLHGK_	no group specified	LABEL_FREE	FALSE	NaN	1.54682e-05	0.000237169	12.3824	-20.8833	12.3771	0.000296274	0.000647932	3.71948e-06	0.000237169	FALSE	NaN	288.317	288.317	TRUE	TRUE	-35.5434	2	_C[+57]SSILLHGK_	_C[Carbamidomethyl (C)]SSILLHGK_	507.774	507.774	288.317
Not Defined	A210305_bc_hela_200ng_100min_dia_standard_py3_1017	NA	A210305_bc_hela_200ng_100min_dia_standard_py3_1017.d	1	P05023	P05023	-150.309	-150.309	1.77528e-16	1.29191e-13	3.22469e-16	3.71333e-13	47	946.637	IAGLCNR	Stripped Sequence	FALSE	0	IAGLCNR	28	1	FALSE	_IAGLC[+57]NR_	-17.948	FALSE	_IAGLC[Carbamidomethyl (C)]NR_	_IAGLC[Carbamidomethyl (C)]NR_	no group specified	LABEL_FREE	FALSE	NaN	1.06338e-09	8.09152e-05	13.1089	-18.8569	13.4357	0.000857504	0.00223352	8.09152e-05	0.000258079	FALSE	NaN	159.743	159.743	TRUE	TRUE	-29.4793	2	_IAGLC[+57]NR_	_IAGLC[Carbamidomethyl (C)]NR_	402.213	402.212	159.743
Not Defined	A210305_bc_hela_200ng_100min_dia_standard_py3_1017	NA	A210305_bc_hela_200ng_100min_dia_standard_py3_1017.d	1	P05023	P05023	-150.309	-150.309	1.77528e-16	1.29191e-13	3.22469e-16	3.71333e-13	47	946.637	LIFDNLKK	Stripped Sequence	FALSE	1	LIFDNLKK	29	1	FALSE	_LIFDNLKK_	21.4447	FALSE	_LIFDNLKK_	_LIFDNLKK_	no group specified	LABEL_FREE	FALSE	NaN	0.00372579	0.000871658	32.8884	21.3781	32.9331	0.000302395	0.000871658	3.2176e-10	3.55265e-05	FALSE	NaN	129.616	129.616	TRUE	TRUE	-40.3878	2	_LIFDNLKK_	_LIFDNLKK_	495.803	495.802	129.616
Not Defined	A210305_bc_hela_200ng_100min_dia_standard_py3_1017	NA	A210305_bc_hela_200ng_100min_dia_standard_py3_1017.d	1	P05023	P05023	-150.309	-150.309	1.77528e-16	1.29191e-13	3.22469e-16	3.71333e-13	47	946.637	VIMVTGDHPITAK	Stripped Sequence	FALSE	0	VIMVTGDHPITAK	30	2	FALSE	_VIMVTGDHPITAK_	11.5329	FALSE	_VIMVTGDHPITAK_	_VIMVTGDHPITAK_	no group specified	LABEL_FREE	FALSE	NaN	8.38941e-18	4.76366e-06	27.2408	11.4659	27.2831	1.58791e-06	4.76366e-06	3.31013e-12	6.00419e-11	FALSE	NaN	3579.58	3579.58	TRUE	TRUE	-21.2425	2	_VIMVTGDHPITAK_	_VIMVTGDHPITAK_	691.379	691.379	3579.58
Not Defined	A210305_bc_hela_200ng_100min_dia_standard_py3_1017	NA	A210305_bc_hela_200ng_100min_dia_standard_py3_1017.d	1	P05023	P05023	-150.309	-150.309	1.77528e-16	1.29191e-13	3.22469e-16	3.71333e-13	47	946.637	VIMVTGDHPITAK	Stripped Sequence	FALSE	0	VIMVTGDHPITAK	30	2	FALSE	_VIMVTGDHPITAK_	11.5329	FALSE	_VIMVTGDHPITAK_	_VIMVTGDHPITAK_	no group specified	LABEL_FREE	FALSE	NaN	2.35378e-08	0.000101486	27.239	11.4632	27.2831	9.5453e-05	0.000184872	1.01006e-09	0.000101486	FALSE	NaN	1279.02	1279.02	TRUE	TRUE	-31.1975	3	_VIMVTGDHPITAK_	_VIMVTGDHPITAK_	461.255	461.254	1279.02
Not Defined	A210305_bc_hela_200ng_100min_dia_standard_py3_1017	NA	A210305_bc_hela_200ng_100min_dia_standard_py3_1017.d	1	P05023	P05023	-150.309	-150.309	1.77528e-16	1.29191e-13	3.22469e-16	3.71333e-13	47	946.637	YEPAAVSEQGDKK	Stripped Sequence	TRUE	1	YEPAAVSEQGDKK	31	1	FALSE	_YEPAAVSEQGDKK_	-25.662	FALSE	_YEPAAVSEQGDKK_	_YEPAAVSEQGDKK_	no group specified	LABEL_FREE	FALSE	NaN	2.09868e-15	1.2332e-05	10.7503	-25.3743	10.6531	4.19477e-06	1.2332e-05	2.90933e-13	2.52282e-07	FALSE	NaN	3686.28	3686.28	TRUE	TRUE	-23.4197	2	_YEPAAVSEQGDKK_	_YEPAAVSEQGDKK_	711.349	711.35	3686.28
Not Defined	A210305_bc_hela_200ng_100min_dia_standard_py3_1017	NA	A210305_bc_hela_200ng_100min_dia_standard_py3_1017.d	1	P05023	P05023	-150.309	-150.309	1.77528e-16	1.29191e-13	3.22469e-16	3.71333e-13	47	946.637	NPNTSEPQHLLVMK	Stripped Sequence	TRUE	0	NPNTSEPQHLLVMK	32	3	FALSE	_NPNTSEPQHLLVMK_	18.8966	FALSE	_NPNTSEPQHLLVMK_	_NPNTSEPQHLLVMK_	no group specified	LABEL_FREE	FALSE	NaN	4.97811e-18	4.35056e-06	31.226	18.8648	31.244	1.4502e-06	4.35056e-06	1.82252e-19	3.83648e-11	FALSE	NaN	1349.11	1349.11	TRUE	TRUE	-21.0448	2	_NPNTSEPQHLLVMK_	_NPNTSEPQHLLVMK_	804.414	804.415	1349.11
Not Defined	A210305_bc_hela_200ng_100min_dia_standard_py3_1017	NA	A210305_bc_hela_200ng_100min_dia_standard_py3_1017.d	1	P05023	P05023	-150.309	-150.309	1.77528e-16	1.29191e-13	3.22469e-16	3.71333e-13	47	946.637	NPNTSEPQHLLVMK	Stripped Sequence	TRUE	0	NPNTSEPQHLLVMK	32	3	FALSE	_NPNTSEPQHLLVMK_	18.8966	FALSE	_NPNTSEPQHLLVMK_	_NPNTSEPQHLLVMK_	no group specified	LABEL_FREE	FALSE	NaN	1.4261e-09	8.30014e-05	31.2298	18.8716	31.244	0.000170079	0.000427084	1.52133e-07	8.30014e-05	FALSE	NaN	915.329	915.329	TRUE	TRUE	-29.6355	3	_NPNTSEPQHLLVMK_	_NPNTSEPQHLLVMK_	536.612	536.612	915.329
Not Defined	A210305_bc_hela_200ng_100min_dia_standard_py3_1017	NA	A210305_bc_hela_200ng_100min_dia_standard_py3_1017.d	1	P05023	P05023	-150.309	-150.309	1.77528e-16	1.29191e-13	3.22469e-16	3.71333e-13	47	946.637	NPNTSEPQHLLVMK	Stripped Sequence	TRUE	0	NPNTSEPQHLLVMK	32	3	FALSE	_NPNTSEPQHLLVM[+16]K_	6.54089	FALSE	_NPNTSEPQHLLVM[Oxidation (M)]K_	_NPNTSEPQHLLVM[Oxidation (M)]K_	no group specified	LABEL_FREE	FALSE	NaN	0.0626156	0.00399517	23.6056	5.16615	24.5144	0.0105005	0.0197044	0.00399517	0.00780202	FALSE	NaN	8.66151	8.66151	TRUE	TRUE	-50.4057	2	_NPNTSEPQHLLVM[+16]K_	_NPNTSEPQHLLVM[Oxidation (M)]K_	812.412	812.413	8.66151
Not Defined	A210305_bc_hela_200ng_100min_dia_standard_py3_1017	NA	A210305_bc_hela_200ng_100min_dia_standard_py3_1017.d	1	P05023	P05023	-150.309	-150.309	1.77528e-16	1.29191e-13	3.22469e-16	3.71333e-13	47	946.637	ADIGVAMGIAGSDVSK	Stripped Sequence	FALSE	0	ADIGVAMGIAGSDVSK	33	1	FALSE	_ADIGVAMGIAGSDVSK_	48.0553	FALSE	_ADIGVAMGIAGSDVSK_	_ADIGVAMGIAGSDVSK_	no group specified	LABEL_FREE	FALSE	NaN	4.15029e-06	0.000163629	50.5209	48.0679	50.5114	0.000122885	0.000205025	8.02524e-10	0.000163629	FALSE	NaN	2184.62	2184.62	TRUE	TRUE	-34.5435	2	_ADIGVAMGIAGSDVSK_	_ADIGVAMGIAGSDVSK_	745.88	745.88	2184.62
Not Defined	A210305_bc_hela_200ng_100min_dia_standard_py3_1017	NA	A210305_bc_hela_200ng_100min_dia_standard_py3_1017.d	1	P05023	P05023	-150.309	-150.309	1.77528e-16	1.29191e-13	3.22469e-16	3.71333e-13	47	946.637	NSVFQQGMK	Stripped Sequence	FALSE	0	NSVFQQGMK	34	1	FALSE	_NSVFQQGMK_	-3.35531	FALSE	_NSVFQQGMK_	_NSVFQQGMK_	no group specified	LABEL_FREE	FALSE	NaN	1.23856e-11	4.92035e-05	19.6121	-3.40593	19.6326	1.64827e-05	4.92035e-05	1.22266e-07	1.22266e-07	FALSE	NaN	1734.83	1734.83	TRUE	TRUE	-27.2444	2	_NSVFQQGMK_	_NSVFQQGMK_	519.755	519.755	1734.83
Not Defined	A210305_bc_hela_200ng_100min_dia_standard_py3_1017	NA	A210305_bc_hela_200ng_100min_dia_standard_py3_1017.d	1	P05023	P05023	-150.309	-150.309	1.77528e-16	1.29191e-13	3.22469e-16	3.71333e-13	47	946.637	MSINAEEVVVGDLVEVK	Stripped Sequence	TRUE	0	MSINAEEVVVGDLVEVK	35	2	FALSE	_MSINAEEVVVGDLVEVK_	93.8783	FALSE	_MSINAEEVVVGDLVEVK_	_MSINAEEVVVGDLVEVK_	no group specified	LABEL_FREE	FALSE	NaN	1.46115e-07	0.000112263	80.2338	92.972	80.6508	8.56925e-05	0.000144703	1.12316e-07	0.000112263	FALSE	NaN	552.8	552.8	TRUE	TRUE	-32.2958	2	_MSINAEEVVVGDLVEVK_	_MSINAEEVVVGDLVEVK_	915.979	915.98	552.8
Not Defined	A210305_bc_hela_200ng_100min_dia_standard_py3_1017	NA	A210305_bc_hela_200ng_100min_dia_standard_py3_1017.d	1	P05023	P05023	-150.309	-150.309	1.77528e-16	1.29191e-13	3.22469e-16	3.71333e-13	47	946.637	MSINAEEVVVGDLVEVK	Stripped Sequence	TRUE	0	MSINAEEVVVGDLVEVK	35	2	FALSE	_MSINAEEVVVGDLVEVK_	93.8783	FALSE	_MSINAEEVVVGDLVEVK_	_MSINAEEVVVGDLVEVK_	no group specified	LABEL_FREE	FALSE	NaN	1.88323e-12	3.77563e-05	80.2467	93.0002	80.6508	1.25896e-05	3.77563e-05	7.84707e-11	1.2413e-08	FALSE	NaN	143.353	143.353	TRUE	TRUE	-26.3632	3	_MSINAEEVVVGDLVEVK_	_MSINAEEVVVGDLVEVK_	610.989	610.989	143.353
Not Defined	A210305_bc_hela_200ng_100min_dia_standard_py3_1017	NA	A210305_bc_hela_200ng_100min_dia_standard_py3_1017.d	1	P05023	P05023	-150.309	-150.309	1.77528e-16	1.29191e-13	3.22469e-16	3.71333e-13	47	946.637	GIVVYTGDR	Stripped Sequence	TRUE	0	GIVVYTGDR	36	1	FALSE	_GIVVYTGDR_	8.10014	FALSE	_GIVVYTGDR_	_GIVVYTGDR_	no group specified	LABEL_FREE	FALSE	NaN	0.00416633	0.000883524	25.2031	7.92336	25.281	0.0581619	0.173583	1.91375e-05	0.000883524	FALSE	NaN	378.41	378.41	TRUE	TRUE	-40.5038	2	_GIVVYTGDR_	_GIVVYTGDR_	490.264	490.264	378.41
Not Defined	A210305_bc_hela_200ng_100min_dia_standard_py3_1017	NA	A210305_bc_hela_200ng_100min_dia_standard_py3_1017.d	1	P05023	P05023	-150.309	-150.309	1.77528e-16	1.29191e-13	3.22469e-16	3.71333e-13	47	946.637	DKYEPAAVSEQGDKK	Stripped Sequence	TRUE	2	DKYEPAAVSEQGDKK	38	1	FALSE	_DKYEPAAVSEQGDKK_	-22.6054	FALSE	_DKYEPAAVSEQGDKK_	_DKYEPAAVSEQGDKK_	no group specified	LABEL_FREE	FALSE	NaN	6.161e-05	0.000379715	11.5198	-23.1532	11.7248	0.000202915	0.000379715	6.9516e-08	0.000228962	FALSE	NaN	75.0435	75.0435	TRUE	TRUE	-36.6901	3	_DKYEPAAVSEQGDKK_	_DKYEPAAVSEQGDKK_	555.609	555.609	75.0435
Not Defined	A210305_bc_hela_200ng_100min_dia_standard_py3_1017	NA	A210305_bc_hela_200ng_100min_dia_standard_py3_1017.d	1	P05023	P05023	-150.309	-150.309	1.77528e-16	1.29191e-13	3.22469e-16	3.71333e-13	47	946.637	WINDVEDSYGQQWTYEQR	Stripped Sequence	TRUE	0	WINDVEDSYGQQWTYEQR	39	1	FALSE	_WINDVEDSYGQQWTYEQR_	65.0099	FALSE	_WINDVEDSYGQQWTYEQR_	_WINDVEDSYGQQWTYEQR_	no group specified	LABEL_FREE	FALSE	NaN	0.0185777	0.0014293	62.0631	64.9125	62.1273	0.0209883	0.0595709	0.0014293	0.00196475	FALSE	NaN	3.47449	3.47449	TRUE	TRUE	-44.091	2	_WINDVEDSYGQQWTYEQR_	_WINDVEDSYGQQWTYEQR_	1159.01	1159.01	3.47449
Not Defined	A210305_bc_hela_200ng_100min_dia_standard_py3_1017	NA	A210305_bc_hela_200ng_100min_dia_standard_py3_1017.d	1	P05023	P05023	-150.309	-150.309	1.77528e-16	1.29191e-13	3.22469e-16	3.71333e-13	47	946.637	MTVAHMWFDNQIHEADTTENQSGVSFDK	Stripped Sequence	TRUE	0	MTVAHMWFDNQIHEADTTENQSGVSFDK	42	1	FALSE	_MTVAHMWFDNQIHEADTTENQSGVSFDK_	63.5238	FALSE	_MTVAHMWFDNQIHEADTTENQSGVSFDK_	_MTVAHMWFDNQIHEADTTENQSGVSFDK_	no group specified	LABEL_FREE	FALSE	NaN	1.84776e-24	2.14748e-07	60.6706	63.1061	60.9483	0.0336597	0.100979	3.35919e-12	2.14748e-07	FALSE	NaN	60.3459	60.3459	TRUE	TRUE	-15.8882	4	_MTVAHMWFDNQIHEADTTENQSGVSFDK_	_MTVAHMWFDNQIHEADTTENQSGVSFDK_	810.361	810.361	60.3459
Not Defined	A210305_bc_hela_200ng_100min_dia_standard_py3_1017	NA	A210305_bc_hela_200ng_100min_dia_standard_py3_1017.d	1	P05026	P05026	-154.461	-154.461	1.76686e-10	2.16676e-08	1.11876e-10	1.80849e-08	9	758.951	YNPNVLPVQCTGK	Stripped Sequence	TRUE	0	YNPNVLPVQCTGK	1	1	TRUE	_YNPNVLPVQC[+57]TGK_	26.5268	FALSE	_YNPNVLPVQC[Carbamidomethyl (C)]TGK_	_YNPNVLPVQC[Carbamidomethyl (C)]TGK_	no group specified	LABEL_FREE	FALSE	NaN	2.04444e-05	0.000260461	35.7057	26.8715	35.5732	0.00055752	0.00139816	1.39371e-05	0.000260461	FALSE	NaN	5385.08	5385.08	TRUE	TRUE	-35.7664	2	_YNPNVLPVQC[+57]TGK_	_YNPNVLPVQC[Carbamidomethyl (C)]TGK_	745.377	745.378	5385.08
Not Defined	A210305_bc_hela_200ng_100min_dia_standard_py3_1017	NA	A210305_bc_hela_200ng_100min_dia_standard_py3_1017.d	1	P05026	P05026	-154.461	-154.461	1.76686e-10	2.16676e-08	1.11876e-10	1.80849e-08	9	758.951	DDMIFEDCGDVPSEPK	Stripped Sequence	TRUE	0	DDMIFEDCGDVPSEPK	2	1	TRUE	_DDMIFEDC[+57]GDVPSEPK_	55.9247	FALSE	_DDMIFEDC[Carbamidomethyl (C)]GDVPSEPK_	_DDMIFEDC[Carbamidomethyl (C)]GDVPSEPK_	no group specified	LABEL_FREE	FALSE	NaN	5.00144e-10	7.54887e-05	55.8732	56.0393	55.8237	3.19166e-05	7.54887e-05	8.34098e-10	2.02602e-05	FALSE	NaN	2631.35	2631.35	TRUE	TRUE	-29.0834	2	_DDMIFEDC[+57]GDVPSEPK_	_DDMIFEDC[Carbamidomethyl (C)]GDVPSEPK_	927.382	927.383	2631.35
Not Defined	A210305_bc_hela_200ng_100min_dia_standard_py3_1017	NA	A210305_bc_hela_200ng_100min_dia_standard_py3_1017.d	1	P05026	P05026	-154.461	-154.461	1.76686e-10	2.16676e-08	1.11876e-10	1.80849e-08	9	758.951	AYGENIGYSEK	Stripped Sequence	TRUE	0	AYGENIGYSEK	3	1	TRUE	_AYGENIGYSEK_	1.77911	FALSE	_AYGENIGYSEK_	_AYGENIGYSEK_	no group specified	LABEL_FREE	FALSE	NaN	4.63541e-08	0.000105382	21.9433	1.77448	21.946	5.93832e-05	0.000105382	9.53185e-08	7.26723e-05	FALSE	NaN	2059.66	2059.66	TRUE	TRUE	-31.5966	2	_AYGENIGYSEK_	_AYGENIGYSEK_	615.786	615.786	2059.66
Not Defined	A210305_bc_hela_200ng_100min_dia_standard_py3_1017	NA	A210305_bc_hela_200ng_100min_dia_standard_py3_1017.d	1	P05026	P05026	-154.461	-154.461	1.76686e-10	2.16676e-08	1.11876e-10	1.80849e-08	9	758.951	FIWNSEK	Stripped Sequence	TRUE	0	FIWNSEK	4	1	FALSE	_FIWNSEK_	20.8777	FALSE	_FIWNSEK_	_FIWNSEK_	no group specified	LABEL_FREE	FALSE	NaN	8.0849e-09	9.48261e-05	32.6043	20.9526	32.5546	5.46447e-05	9.48261e-05	3.17831e-05	3.73248e-05	FALSE	NaN	1245.5	1245.5	TRUE	TRUE	-30.5862	2	_FIWNSEK_	_FIWNSEK_	462.235	462.234	1245.5
Not Defined	A210305_bc_hela_200ng_100min_dia_standard_py3_1017	NA	A210305_bc_hela_200ng_100min_dia_standard_py3_1017.d	1	P05026	P05026	-154.461	-154.461	1.76686e-10	2.16676e-08	1.11876e-10	1.80849e-08	9	758.951	SYEAYVLNIVR	Stripped Sequence	TRUE	0	SYEAYVLNIVR	5	1	FALSE	_SYEAYVLNIVR_	70.5505	FALSE	_SYEAYVLNIVR_	_SYEAYVLNIVR_	no group specified	LABEL_FREE	FALSE	NaN	3.32795e-19	2.6931e-06	65.9912	70.5566	65.9855	8.97709e-07	2.6931e-06	6.17756e-22	2.70007e-11	FALSE	NaN	775.275	775.275	TRUE	TRUE	-20.0399	2	_SYEAYVLNIVR_	_SYEAYVLNIVR_	663.856	663.857	775.275
Not Defined	A210305_bc_hela_200ng_100min_dia_standard_py3_1017	NA	A210305_bc_hela_200ng_100min_dia_standard_py3_1017.d	1	P05026	P05026	-154.461	-154.461	1.76686e-10	2.16676e-08	1.11876e-10	1.80849e-08	9	758.951	EGKPCIIIK	Stripped Sequence	TRUE	1	EGKPCIIIK	6	1	FALSE	_EGKPC[+57]IIIK_	-4.02797	FALSE	_EGKPC[Carbamidomethyl (C)]IIIK_	_EGKPC[Carbamidomethyl (C)]IIIK_	no group specified	LABEL_FREE	FALSE	NaN	0.000342053	0.000611579	18.0118	-7.02574	19.2252	0.00134651	0.00301685	0.000411084	0.000611579	FALSE	NaN	204.701	204.701	TRUE	TRUE	-38.2198	2	_EGKPC[+57]IIIK_	_EGKPC[Carbamidomethyl (C)]IIIK_	529.307	529.307	204.701
Not Defined	A210305_bc_hela_200ng_100min_dia_standard_py3_1017	NA	A210305_bc_hela_200ng_100min_dia_standard_py3_1017.d	1	P05026	P05026	-154.461	-154.461	1.76686e-10	2.16676e-08	1.11876e-10	1.80849e-08	9	758.951	VAPPGLTQIPQIQK	Stripped Sequence	TRUE	0	VAPPGLTQIPQIQK	7	1	FALSE	_VAPPGLTQIPQIQK_	51.1561	FALSE	_VAPPGLTQIPQIQK_	_VAPPGLTQIPQIQK_	no group specified	LABEL_FREE	FALSE	NaN	2.21226e-10	6.94608e-05	52.8656	51.5436	52.6485	8.95077e-05	0.000142185	5.68773e-05	6.94608e-05	FALSE	NaN	218.36	218.36	TRUE	TRUE	-28.6639	3	_VAPPGLTQIPQIQK_	_VAPPGLTQIPQIQK_	497.296	497.296	218.36
Not Defined	A210305_bc_hela_200ng_100min_dia_standard_py3_1017	NA	A210305_bc_hela_200ng_100min_dia_standard_py3_1017.d	1	P05026	P05026	-154.461	-154.461	1.76686e-10	2.16676e-08	1.11876e-10	1.80849e-08	9	758.951	TEISFRPNDPK	Stripped Sequence	TRUE	1	TEISFRPNDPK	8	1	FALSE	_TEISFRPNDPK_	1.84693	FALSE	_TEISFRPNDPK_	_TEISFRPNDPK_	no group specified	LABEL_FREE	FALSE	NaN	1.27509e-06	0.00013329	22.018	1.90462	21.9849	0.000120212	0.000227341	3.77063e-09	0.00013329	FALSE	NaN	625.183	625.183	TRUE	TRUE	-33.709	2	_TEISFRPNDPK_	_TEISFRPNDPK_	652.336	652.336	625.183
Not Defined	A210305_bc_hela_200ng_100min_dia_standard_py3_1017	NA	A210305_bc_hela_200ng_100min_dia_standard_py3_1017.d	1	P05026	P05026	-154.461	-154.461	1.76686e-10	2.16676e-08	1.11876e-10	1.80849e-08	9	758.951	LEWLGNCSGLNDETYGYK	Stripped Sequence	TRUE	0	LEWLGNCSGLNDETYGYK	9	1	FALSE	_LEWLGNC[+57]SGLNDETYGYK_	65.27	FALSE	_LEWLGNC[Carbamidomethyl (C)]SGLNDETYGYK_	_LEWLGNC[Carbamidomethyl (C)]SGLNDETYGYK_	no group specified	LABEL_FREE	FALSE	NaN	3.77491e-19	2.76656e-06	62.8271	65.4432	62.7328	0.0157128	0.0273744	2.76656e-06	0.0197613	FALSE	NaN	5.89263	5.89263	TRUE	TRUE	-20.086	2	_LEWLGNC[+57]SGLNDETYGYK_	_LEWLGNC[Carbamidomethyl (C)]SGLNDETYGYK_	1059.98	1059.98	5.89263
Not Defined	A210305_bc_hela_200ng_100min_dia_standard_py3_1017	NA	A210305_bc_hela_200ng_100min_dia_standard_py3_1017.d	1	P05062	P05062	-154.009	-155.413	4.73676e-11	1.57765e-07	3.21883e-11	1.1115e-07	8	331.738	GILAADESVGTMGNR	Stripped Sequence	TRUE	0	GILAADESVGTMGNR	1	1	TRUE	_GILAADESVGTMGNR_	33.8089	FALSE	_GILAADESVGTMGNR_	_GILAADESVGTMGNR_	no group specified	LABEL_FREE	FALSE	NaN	1.14694e-17	5.03038e-06	40.5672	33.7544	40.6093	1.6768e-06	5.03038e-06	4.39155e-22	1.13793e-11	FALSE	NaN	1021.36	1021.36	TRUE	TRUE	-21.3616	2	_GILAADESVGTMGNR_	_GILAADESVGTMGNR_	745.867	745.868	1021.36
Not Defined	A210305_bc_hela_200ng_100min_dia_standard_py3_1017	NA	A210305_bc_hela_200ng_100min_dia_standard_py3_1017.d	1	P05062	P05062	-154.009	-155.413	4.73676e-11	1.57765e-07	3.21883e-11	1.1115e-07	8	331.738	YTPEQVAMATVTALHR	Stripped Sequence	TRUE	0	YTPEQVAMATVTALHR	2	2	TRUE	_YTPEQVAMATVTALHR_	71.5985	FALSE	_YTPEQVAMATVTALHR_	_YTPEQVAMATVTALHR_	no group specified	LABEL_FREE	FALSE	NaN	1.39655e-06	0.000134837	66.9844	71.8072	66.8338	4.49475e-05	0.000134837	2.10857e-19	5.04733e-09	FALSE	NaN	451.548	451.548	TRUE	TRUE	-33.7716	2	_YTPEQVAMATVTALHR_	_YTPEQVAMATVTALHR_	894.459	894.46	451.548
Not Defined	A210305_bc_hela_200ng_100min_dia_standard_py3_1017	NA	A210305_bc_hela_200ng_100min_dia_standard_py3_1017.d	1	P05062	P05062	-154.009	-155.413	4.73676e-11	1.57765e-07	3.21883e-11	1.1115e-07	8	331.738	YTPEQVAMATVTALHR	Stripped Sequence	TRUE	0	YTPEQVAMATVTALHR	2	2	TRUE	_YTPEQVAMATVTALHR_	71.5985	FALSE	_YTPEQVAMATVTALHR_	_YTPEQVAMATVTALHR_	no group specified	LABEL_FREE	FALSE	NaN	4.32549e-18	4.24784e-06	66.9865	71.8101	66.8338	1.41595e-06	4.24784e-06	1.3919e-17	7.00099e-13	FALSE	NaN	496.982	496.982	TRUE	TRUE	-20.9918	3	_YTPEQVAMATVTALHR_	_YTPEQVAMATVTALHR_	596.642	596.642	496.982
Not Defined	A210305_bc_hela_200ng_100min_dia_standard_py3_1017	NA	A210305_bc_hela_200ng_100min_dia_standard_py3_1017.d	1	P05062	P05062	-154.009	-155.413	4.73676e-11	1.57765e-07	3.21883e-11	1.1115e-07	8	331.738	ETTIQGLDGLSER	Stripped Sequence	TRUE	0	ETTIQGLDGLSER	3	1	TRUE	_ETTIQGLDGLSER_	29.0592	FALSE	_ETTIQGLDGLSER_	_ETTIQGLDGLSER_	no group specified	LABEL_FREE	FALSE	NaN	1.37777e-05	0.000228363	37.3362	29.0863	37.313	7.62126e-05	0.000228363	5.31035e-12	2.7451e-07	FALSE	NaN	512.594	512.594	TRUE	TRUE	-35.452	2	_ETTIQGLDGLSER_	_ETTIQGLDGLSER_	709.86	709.86	512.594
Not Defined	A210305_bc_hela_200ng_100min_dia_standard_py3_1017	NA	A210305_bc_hela_200ng_100min_dia_standard_py3_1017.d	1	P05062	P05062	-154.009	-155.413	4.73676e-11	1.57765e-07	3.21883e-11	1.1115e-07	8	331.738	PNMVTAGHACTK	Stripped Sequence	TRUE	0	PNMVTAGHACTK	4	2	FALSE	_PNMVTAGHAC[+57]TK_	-31.6696	FALSE	_PNMVTAGHAC[Carbamidomethyl (C)]TK_	_PNMVTAGHAC[Carbamidomethyl (C)]TK_	no group specified	LABEL_FREE	FALSE	NaN	2.17661e-14	1.84917e-05	8.46704	-31.7369	8.48933	6.17083e-06	1.84917e-05	1.6958e-22	2.07897e-08	FALSE	NaN	234.295	234.295	TRUE	TRUE	-24.3952	3	_PNMVTAGHAC[+57]TK_	_PNMVTAGHAC[Carbamidomethyl (C)]TK_	429.538	429.537	234.295
Not Defined	A210305_bc_hela_200ng_100min_dia_standard_py3_1017	NA	A210305_bc_hela_200ng_100min_dia_standard_py3_1017.d	1	P05062	P05062	-154.009	-155.413	4.73676e-11	1.57765e-07	3.21883e-11	1.1115e-07	8	331.738	PNMVTAGHACTK	Stripped Sequence	TRUE	0	PNMVTAGHACTK	4	2	FALSE	_PNMVTAGHAC[+57]TK_	-31.6696	FALSE	_PNMVTAGHAC[Carbamidomethyl (C)]TK_	_PNMVTAGHAC[Carbamidomethyl (C)]TK_	no group specified	LABEL_FREE	FALSE	NaN	2.50914e-08	0.000101873	8.46203	-31.7521	8.48933	3.56222e-05	0.000101873	3.33748e-07	4.66013e-06	FALSE	NaN	200.483	200.483	TRUE	TRUE	-31.2347	2	_PNMVTAGHAC[+57]TK_	_PNMVTAGHAC[Carbamidomethyl (C)]TK_	643.803	643.803	200.483
Not Defined	A210305_bc_hela_200ng_100min_dia_standard_py3_1017	NA	A210305_bc_hela_200ng_100min_dia_standard_py3_1017.d	1	P05062	P05062	-154.009	-155.413	4.73676e-11	1.57765e-07	3.21883e-11	1.1115e-07	8	331.738	ALQASALAAWGGK	Stripped Sequence	TRUE	0	ALQASALAAWGGK	5	1	FALSE	_ALQASALAAWGGK_	43.9765	FALSE	_ALQASALAAWGGK_	_ALQASALAAWGGK_	no group specified	LABEL_FREE	FALSE	NaN	6.45624e-10	7.74282e-05	47.6632	43.9638	47.6732	8.71691e-05	0.000184079	6.9757e-15	7.74282e-05	FALSE	NaN	346.944	346.944	TRUE	TRUE	-29.2165	2	_ALQASALAAWGGK_	_ALQASALAAWGGK_	622.343	622.344	346.944
Not Defined	A210305_bc_hela_200ng_100min_dia_standard_py3_1017	NA	A210305_bc_hela_200ng_100min_dia_standard_py3_1017.d	1	P05062	P05062	-154.009	-155.413	4.73676e-11	1.57765e-07	3.21883e-11	1.1115e-07	8	331.738	ALNDHHVYLEGTLLK	Stripped Sequence	TRUE	0	ALNDHHVYLEGTLLK	6	1	FALSE	_ALNDHHVYLEGTLLK_	33.7417	FALSE	_ALNDHHVYLEGTLLK_	_ALNDHHVYLEGTLLK_	no group specified	LABEL_FREE	FALSE	NaN	1.81724e-08	9.9899e-05	40.554	33.7373	40.5574	3.62439e-05	9.9899e-05	8.18265e-15	8.83258e-06	FALSE	NaN	60.7365	60.7365	TRUE	TRUE	-31.0475	3	_ALNDHHVYLEGTLLK_	_ALNDHHVYLEGTLLK_	574.977	574.977	60.7365
Not Defined	A210305_bc_hela_200ng_100min_dia_standard_py3_1017	NA	A210305_bc_hela_200ng_100min_dia_standard_py3_1017.d	1	P05067	P05067	-151.118	-152.039	3.66655e-15	3.81531e-11	4.97367e-15	5.88923e-11	16	100.523	VESLEQEAANER	Stripped Sequence	TRUE	0	VESLEQEAANER	1	1	TRUE	_VESLEQEAANER_	4.6859	FALSE	_VESLEQEAANER_	_VESLEQEAANER_	no group specified	LABEL_FREE	FALSE	NaN	3.4302e-22	6.75851e-07	23.5809	4.72369	23.5583	2.25285e-07	6.75851e-07	3.90453e-26	4.27693e-12	FALSE	NaN	208.032	208.032	TRUE	TRUE	-17.6184	2	_VESLEQEAANER_	_VESLEQEAANER_	687.828	687.829	208.032
Not Defined	A210305_bc_hela_200ng_100min_dia_standard_py3_1017	NA	A210305_bc_hela_200ng_100min_dia_standard_py3_1017.d	1	P05067	P05067	-151.118	-152.039	3.66655e-15	3.81531e-11	4.97367e-15	5.88923e-11	16	100.523	AVIQHFQEK	Stripped Sequence	TRUE	0	AVIQHFQEK	2	1	TRUE	_AVIQHFQEK_	-21.4991	FALSE	_AVIQHFQEK_	_AVIQHFQEK_	no group specified	LABEL_FREE	FALSE	NaN	0.000840753	0.000719466	12.1557	-21.4693	12.1441	0.000242293	0.000719466	6.13201e-11	7.41291e-06	FALSE	NaN	153.949	153.949	TRUE	TRUE	-39.016	2	_AVIQHFQEK_	_AVIQHFQEK_	550.298	550.299	153.949
Not Defined	A210305_bc_hela_200ng_100min_dia_standard_py3_1017	NA	A210305_bc_hela_200ng_100min_dia_standard_py3_1017.d	1	P05067	P05067	-151.118	-152.039	3.66655e-15	3.81531e-11	4.97367e-15	5.88923e-11	16	100.523	SQVMTHLR	Stripped Sequence	TRUE	0	SQVMTHLR	3	1	TRUE	_SQVMTHLR_	-27.5983	FALSE	_SQVMTHLR_	_SQVMTHLR_	no group specified	LABEL_FREE	FALSE	NaN	0.0168669	0.0012032	9.97954	-27.5818	9.97362	0.000498171	0.0012032	6.72346e-05	0.00022408	FALSE	NaN	143.321	143.321	TRUE	TRUE	-42.9867	2	_SQVMTHLR_	_SQVMTHLR_	486.258	486.258	143.321
Not Defined	A210305_bc_hela_200ng_100min_dia_standard_py3_1017	NA	A210305_bc_hela_200ng_100min_dia_standard_py3_1017.d	1	P05067	P05067	-151.118	-152.039	3.66655e-15	3.81531e-11	4.97367e-15	5.88923e-11	16	100.523	EVCSEQAETGPCR	Stripped Sequence	TRUE	0	EVCSEQAETGPCR	4	1	FALSE	_EVC[+57]SEQAETGPC[+57]R_	-19.6285	FALSE	_EVC[Carbamidomethyl (C)]SEQAETGPC[Carbamidomethyl (C)]R_	_EVC[Carbamidomethyl (C)]SEQAETGPC[Carbamidomethyl (C)]R_	no group specified	LABEL_FREE	FALSE	NaN	1.01418e-14	1.62113e-05	12.8566	-19.5789	12.8391	5.54702e-06	1.62113e-05	1.50131e-17	4.29718e-07	FALSE	NaN	97.8442	97.8442	TRUE	TRUE	-24.0728	2	_EVC[+57]SEQAETGPC[+57]R_	_EVC[Carbamidomethyl (C)]SEQAETGPC[Carbamidomethyl (C)]R_	761.817	761.818	97.8442
Not Defined	A210305_bc_hela_200ng_100min_dia_standard_py3_1017	NA	A210305_bc_hela_200ng_100min_dia_standard_py3_1017.d	1	P05067	P05067	-151.118	-152.039	3.66655e-15	3.81531e-11	4.97367e-15	5.88923e-11	16	100.523	ISYGNDALMPSLTETK	Stripped Sequence	TRUE	0	ISYGNDALMPSLTETK	5	1	FALSE	_ISYGNDALMPSLTETK_	58.5189	FALSE	_ISYGNDALMPSLTETK_	_ISYGNDALMPSLTETK_	no group specified	LABEL_FREE	FALSE	NaN	2.77004e-11	5.46818e-05	57.2547	58.2983	57.4914	1.82273e-05	5.46818e-05	4.4948e-25	4.86954e-12	FALSE	NaN	102.829	102.829	TRUE	TRUE	-27.6316	2	_ISYGNDALMPSLTETK_	_ISYGNDALMPSLTETK_	870.43	870.431	102.829
Not Defined	A210305_bc_hela_200ng_100min_dia_standard_py3_1017	NA	A210305_bc_hela_200ng_100min_dia_standard_py3_1017.d	1	P05067	P05067	-151.118	-152.039	3.66655e-15	3.81531e-11	4.97367e-15	5.88923e-11	16	100.523	THPHFVIPYR	Stripped Sequence	TRUE	0	THPHFVIPYR	6	1	FALSE	_THPHFVIPYR_	9.01291	FALSE	_THPHFVIPYR_	_THPHFVIPYR_	no group specified	LABEL_FREE	FALSE	NaN	5.87855e-15	1.47676e-05	26.129	9.60977	25.8378	4.17166e-05	7.59599e-05	1.47676e-05	3.44221e-05	FALSE	NaN	90.9715	90.9715	TRUE	TRUE	-23.845	3	_THPHFVIPYR_	_THPHFVIPYR_	422.896	422.895	90.9715
Not Defined	A210305_bc_hela_200ng_100min_dia_standard_py3_1017	NA	A210305_bc_hela_200ng_100min_dia_standard_py3_1017.d	1	P05067	P05067	-151.118	-152.039	3.66655e-15	3.81531e-11	4.97367e-15	5.88923e-11	16	100.523	HVFNMLK	Stripped Sequence	TRUE	0	HVFNMLK	7	1	FALSE	_HVFNMLK_	2.98832	FALSE	_HVFNMLK_	_HVFNMLK_	no group specified	LABEL_FREE	FALSE	NaN	1.55477e-05	0.00023754	22.5509	2.89214	22.5986	8.13107e-05	0.00023754	2.98169e-07	6.09447e-06	FALSE	NaN	69.2496	69.2496	TRUE	TRUE	-35.5474	2	_HVFNMLK_	_HVFNMLK_	444.742	444.741	69.2496
Not Defined	A210305_bc_hela_200ng_100min_dia_standard_py3_1017	NA	A210305_bc_hela_200ng_100min_dia_standard_py3_1017.d	1	P05067	P05067	-151.118	-152.039	3.66655e-15	3.81531e-11	4.97367e-15	5.88923e-11	16	100.523	MQQNGYENPTYK	Stripped Sequence	TRUE	0	MQQNGYENPTYK	9	1	FALSE	_MQQNGYENPTYK_	-7.33169	FALSE	_MQQNGYENPTYK_	_MQQNGYENPTYK_	no group specified	LABEL_FREE	FALSE	NaN	6.49002e-11	6.05432e-05	17.8316	-7.38964	17.8602	8.20594e-05	0.000185635	1.96507e-24	6.05432e-05	FALSE	NaN	35.9925	35.9925	TRUE	TRUE	-28.0486	2	_MQQNGYENPTYK_	_MQQNGYENPTYK_	736.827	736.828	35.9925
Not Defined	A210305_bc_hela_200ng_100min_dia_standard_py3_1017	NA	A210305_bc_hela_200ng_100min_dia_standard_py3_1017.d	1	P05067	P05067	-151.118	-152.039	3.66655e-15	3.81531e-11	4.97367e-15	5.88923e-11	16	100.523	YLETPGDENEHAHFQK	Stripped Sequence	TRUE	0	YLETPGDENEHAHFQK	10	1	FALSE	_YLETPGDENEHAHFQK_	-1.25239	FALSE	_YLETPGDENEHAHFQK_	_YLETPGDENEHAHFQK_	no group specified	LABEL_FREE	FALSE	NaN	1.52124e-17	5.26806e-06	20.403	-1.30549	20.4228	1.75657e-06	5.26806e-06	1.48852e-15	1.64005e-09	FALSE	NaN	524.142	524.142	TRUE	TRUE	-21.4695	3	_YLETPGDENEHAHFQK_	_YLETPGDENEHAHFQK_	638.959	638.959	524.142
Not Defined	A210305_bc_hela_200ng_100min_dia_standard_py3_1017	NA	A210305_bc_hela_200ng_100min_dia_standard_py3_1017.d	1	P05067	P05067	-151.118	-152.039	3.66655e-15	3.81531e-11	4.97367e-15	5.88923e-11	16	100.523	STNLHDYGMLLPCGIDK	Stripped Sequence	TRUE	0	STNLHDYGMLLPCGIDK	11	1	FALSE	_STNLHDYGMLLPC[+57]GIDK_	58.9627	FALSE	_STNLHDYGMLLPC[Carbamidomethyl (C)]GIDK_	_STNLHDYGMLLPC[Carbamidomethyl (C)]GIDK_	no group specified	LABEL_FREE	FALSE	NaN	3.57792e-16	9.06625e-06	57.9538	58.9128	58.0185	3.02208e-06	9.06625e-06	2.05096e-15	3.58674e-15	FALSE	NaN	445.415	445.415	TRUE	TRUE	-22.7042	3	_STNLHDYGMLLPC[+57]GIDK_	_STNLHDYGMLLPC[Carbamidomethyl (C)]GIDK_	645.31	645.31	445.415
Not Defined	A210305_bc_hela_200ng_100min_dia_standard_py3_1017	NA	A210305_bc_hela_200ng_100min_dia_standard_py3_1017.d	1	P05067	P05067	-151.118	-152.039	3.66655e-15	3.81531e-11	4.97367e-15	5.88923e-11	16	100.523	QQLVETHMAR	Stripped Sequence	TRUE	0	QQLVETHMAR	12	1	FALSE	_QQLVETHMAR_	-14.2053	FALSE	_QQLVETHMAR_	_QQLVETHMAR_	no group specified	LABEL_FREE	FALSE	NaN	1.70699e-12	3.72226e-05	14.9188	-14.3149	14.966	0.00128768	0.0038258	6.77586e-10	3.72226e-05	FALSE	NaN	83.749	83.749	TRUE	TRUE	-26.3181	2	_QQLVETHMAR_	_QQLVETHMAR_	606.811	606.812	83.749
Not Defined	A210305_bc_hela_200ng_100min_dia_standard_py3_1017	NA	A210305_bc_hela_200ng_100min_dia_standard_py3_1017.d	1	P05067	P05067	-151.118	-152.039	3.66655e-15	3.81531e-11	4.97367e-15	5.88923e-11	16	100.523	LNMHMNVQNGK	Stripped Sequence	TRUE	0	LNMHMNVQNGK	13	1	FALSE	_LNMHMNVQNGK_	-8.8758	FALSE	_LNMHMNVQNGK_	_LNMHMNVQNGK_	no group specified	LABEL_FREE	FALSE	NaN	0.000331112	0.000607358	16.9633	-9.28348	17.1353	0.00951713	0.0274974	0.0004466	0.000607358	FALSE	NaN	74.3448	74.3448	TRUE	TRUE	-38.1907	3	_LNMHMNVQNGK_	_LNMHMNVQNGK_	429.21	429.209	74.3448
Not Defined	A210305_bc_hela_200ng_100min_dia_standard_py3_1017	NA	A210305_bc_hela_200ng_100min_dia_standard_py3_1017.d	1	P05067	P05067	-151.118	-152.039	3.66655e-15	3.81531e-11	4.97367e-15	5.88923e-11	16	100.523	MDVCETHLHWHTVAK	Stripped Sequence	TRUE	0	MDVCETHLHWHTVAK	14	1	FALSE	_MDVC[+57]ETHLHWHTVAK_	10.3633	FALSE	_MDVC[Carbamidomethyl (C)]ETHLHWHTVAK_	_MDVC[Carbamidomethyl (C)]ETHLHWHTVAK_	no group specified	LABEL_FREE	FALSE	NaN	6.90941e-06	0.000185793	26.5546	10.3752	26.5478	7.53353e-05	0.000185793	6.39874e-07	3.95731e-05	FALSE	NaN	61.8822	61.8822	TRUE	TRUE	-34.9213	3	_MDVC[+57]ETHLHWHTVAK_	_MDVC[Carbamidomethyl (C)]ETHLHWHTVAK_	621.959	621.959	61.8822
Not Defined	A210305_bc_hela_200ng_100min_dia_standard_py3_1017	NA	A210305_bc_hela_200ng_100min_dia_standard_py3_1017.d	1	P05067	P05067	-151.118	-152.039	3.66655e-15	3.81531e-11	4.97367e-15	5.88923e-11	16	100.523	EQNYSDDVLANMISEPR	Stripped Sequence	TRUE	0	EQNYSDDVLANMISEPR	15	2	FALSE	_EQNYSDDVLANMISEPR_	72.0735	FALSE	_EQNYSDDVLANMISEPR_	_EQNYSDDVLANMISEPR_	no group specified	LABEL_FREE	FALSE	NaN	6.67639e-14	2.2325e-05	67.6524	72.7362	67.1788	8.38506e-06	2.2325e-05	4.30584e-13	2.8302e-06	FALSE	NaN	54.7895	54.7895	TRUE	TRUE	-24.8756	2	_EQNYSDDVLANMISEPR_	_EQNYSDDVLANMISEPR_	990.952	990.953	54.7895
Not Defined	A210305_bc_hela_200ng_100min_dia_standard_py3_1017	NA	A210305_bc_hela_200ng_100min_dia_standard_py3_1017.d	1	P05067	P05067	-151.118	-152.039	3.66655e-15	3.81531e-11	4.97367e-15	5.88923e-11	16	100.523	EQNYSDDVLANMISEPR	Stripped Sequence	TRUE	0	EQNYSDDVLANMISEPR	15	2	FALSE	_EQNYSDDVLANMISEPR_	72.0735	FALSE	_EQNYSDDVLANMISEPR_	_EQNYSDDVLANMISEPR_	no group specified	LABEL_FREE	FALSE	NaN	0.0832187	0.00521038	67.6085	72.6724	67.1788	0.0114373	0.0159696	0.00521038	0.0131319	FALSE	NaN	30.5167	30.5167	TRUE	TRUE	-52.1565	3	_EQNYSDDVLANMISEPR_	_EQNYSDDVLANMISEPR_	660.97	660.971	30.5167
Not Defined	A210305_bc_hela_200ng_100min_dia_standard_py3_1017	NA	A210305_bc_hela_200ng_100min_dia_standard_py3_1017.d	1	P05067	P05067	-151.118	-152.039	3.66655e-15	3.81531e-11	4.97367e-15	5.88923e-11	16	100.523	WYFDVTEGK	Stripped Sequence	TRUE	0	WYFDVTEGK	16	1	FALSE	_WYFDVTEGK_	52.7773	FALSE	_WYFDVTEGK_	_WYFDVTEGK_	no group specified	LABEL_FREE	FALSE	NaN	0.0980022	0.00631365	54.2227	53.248	53.8238	0.0419389	0.0770063	0.00631365	0.0424967	FALSE	NaN	37.0158	37.0158	TRUE	TRUE	-53.5432	2	_WYFDVTEGK_	_WYFDVTEGK_	572.769	572.769	37.0158
Not Defined	A210305_bc_hela_200ng_100min_dia_standard_py3_1017	NA	A210305_bc_hela_200ng_100min_dia_standard_py3_1017.d	1	P05089	P05089	-158.49	-158.49	5.217e-06	1.51497e-05	2.36684e-06	8.14219e-06	1	16.4429	TGLLSGLDIMEVNPSLGK	Stripped Sequence	TRUE	0	TGLLSGLDIMEVNPSLGK	1	1	TRUE	_TGLLSGLDIMEVNPSLGK_	107.301	FALSE	_TGLLSGLDIMEVNPSLGK_	_TGLLSGLDIMEVNPSLGK_	no group specified	LABEL_FREE	FALSE	NaN	1.00511e-14	1.61898e-05	86.6324	107.508	86.5787	0.000435427	0.0012892	8.91657e-07	1.61898e-05	FALSE	NaN	16.4429	16.4429	TRUE	TRUE	-24.069	2	_TGLLSGLDIMEVNPSLGK_	_TGLLSGLDIMEVNPSLGK_	922.495	922.496	16.4429
Not Defined	A210305_bc_hela_200ng_100min_dia_standard_py3_1017	NA	A210305_bc_hela_200ng_100min_dia_standard_py3_1017.d	1	P05091	P05091	-150.26	-157.193	1.47038e-16	3.08117e-06	2.73879e-16	1.78801e-06	18	139.595	RVTLELGGK	Stripped Sequence	FALSE	1	RVTLELGGK	1	1	TRUE	_RVTLELGGK_	-7.37189	FALSE	_RVTLELGGK_	_RVTLELGGK_	no group specified	LABEL_FREE	FALSE	NaN	1.5562e-12	3.67144e-05	17.9131	-7.22412	17.8404	1.23681e-05	3.67144e-05	4.26589e-10	3.89525e-07	FALSE	NaN	525.373	525.373	TRUE	TRUE	-26.2757	2	_RVTLELGGK_	_RVTLELGGK_	486.795	486.795	525.373
Not Defined	A210305_bc_hela_200ng_100min_dia_standard_py3_1017	NA	A210305_bc_hela_200ng_100min_dia_standard_py3_1017.d	1	P05091	P05091	-150.26	-157.193	1.47038e-16	3.08117e-06	2.73879e-16	1.78801e-06	18	139.595	LLCGGGIAADR	Stripped Sequence	TRUE	0	LLCGGGIAADR	2	1	TRUE	_LLC[+57]GGGIAADR_	10.6925	FALSE	_LLC[Carbamidomethyl (C)]GGGIAADR_	_LLC[Carbamidomethyl (C)]GGGIAADR_	no group specified	LABEL_FREE	FALSE	NaN	0.00194346	0.000806523	25.5939	8.70546	26.4745	0.00027218	0.000806523	4.82482e-06	5.19341e-06	FALSE	NaN	403.32	403.32	TRUE	TRUE	-39.7622	2	_LLC[+57]GGGIAADR_	_LLC[Carbamidomethyl (C)]GGGIAADR_	551.787	551.787	403.32
Not Defined	A210305_bc_hela_200ng_100min_dia_standard_py3_1017	NA	A210305_bc_hela_200ng_100min_dia_standard_py3_1017.d	1	P05091	P05091	-150.26	-157.193	1.47038e-16	3.08117e-06	2.73879e-16	1.78801e-06	18	139.595	VAFTGSTEIGR	Stripped Sequence	TRUE	0	VAFTGSTEIGR	3	1	TRUE	_VAFTGSTEIGR_	15.6911	FALSE	_VAFTGSTEIGR_	_VAFTGSTEIGR_	no group specified	LABEL_FREE	FALSE	NaN	6.51495e-13	3.21514e-05	29.8397	15.9463	29.7187	1.07172e-05	3.21514e-05	1.73111e-11	8.45046e-11	FALSE	NaN	431.948	431.948	TRUE	TRUE	-25.8806	2	_VAFTGSTEIGR_	_VAFTGSTEIGR_	569.299	569.298	431.948
Not Defined	A210305_bc_hela_200ng_100min_dia_standard_py3_1017	NA	A210305_bc_hela_200ng_100min_dia_standard_py3_1017.d	1	P05091	P05091	-150.26	-157.193	1.47038e-16	3.08117e-06	2.73879e-16	1.78801e-06	18	139.595	ILGYINTGK	Stripped Sequence	TRUE	0	ILGYINTGK	4	1	FALSE	_ILGYINTGK_	19.1659	FALSE	_ILGYINTGK_	_ILGYINTGK_	no group specified	LABEL_FREE	FALSE	NaN	0.00123186	0.00075974	31.6118	19.5037	31.4002	0.000253772	0.00075974	9.23519e-08	1.48239e-06	FALSE	NaN	231.681	231.681	TRUE	TRUE	-39.3527	2	_ILGYINTGK_	_ILGYINTGK_	489.785	489.784	231.681
Not Defined	A210305_bc_hela_200ng_100min_dia_standard_py3_1017	NA	A210305_bc_hela_200ng_100min_dia_standard_py3_1017.d	1	P05091	P05091	-150.26	-157.193	1.47038e-16	3.08117e-06	2.73879e-16	1.78801e-06	18	139.595	AAFQLGSPWR	Stripped Sequence	TRUE	0	AAFQLGSPWR	5	1	FALSE	_AAFQLGSPWR_	52.0251	FALSE	_AAFQLGSPWR_	_AAFQLGSPWR_	no group specified	LABEL_FREE	FALSE	NaN	7.67637e-08	0.000108342	53.1313	52.0611	53.1134	3.61182e-05	0.000108342	6.39807e-20	1.27064e-08	FALSE	NaN	235.842	235.842	TRUE	TRUE	-31.9001	2	_AAFQLGSPWR_	_AAFQLGSPWR_	566.799	566.798	235.842
Not Defined	A210305_bc_hela_200ng_100min_dia_standard_py3_1017	NA	A210305_bc_hela_200ng_100min_dia_standard_py3_1017.d	1	P05091	P05091	-150.26	-157.193	1.47038e-16	3.08117e-06	2.73879e-16	1.78801e-06	18	139.595	TEQGPQVDETQFK	Stripped Sequence	TRUE	0	TEQGPQVDETQFK	6	1	FALSE	_TEQGPQVDETQFK_	10.8298	FALSE	_TEQGPQVDETQFK_	_TEQGPQVDETQFK_	no group specified	LABEL_FREE	FALSE	NaN	2.43564e-07	0.000115556	26.7454	10.7009	26.8235	0.000100022	0.000115556	8.94651e-05	9.50454e-05	FALSE	NaN	164.307	164.307	TRUE	TRUE	-32.6172	2	_TEQGPQVDETQFK_	_TEQGPQVDETQFK_	753.857	753.858	164.307
Not Defined	A210305_bc_hela_200ng_100min_dia_standard_py3_1017	NA	A210305_bc_hela_200ng_100min_dia_standard_py3_1017.d	1	P05091	P05091	-150.26	-157.193	1.47038e-16	3.08117e-06	2.73879e-16	1.78801e-06	18	139.595	TFVQEDIYDEFVER	Stripped Sequence	TRUE	0	TFVQEDIYDEFVER	7	1	FALSE	_TFVQEDIYDEFVER_	81.5826	FALSE	_TFVQEDIYDEFVER_	_TFVQEDIYDEFVER_	no group specified	LABEL_FREE	FALSE	NaN	4.24181e-16	9.32808e-06	73.0374	81.5709	73.0442	0.000104642	0.000288392	9.32808e-06	1.62064e-05	FALSE	NaN	50.3148	50.3148	TRUE	TRUE	-22.7722	2	_TFVQEDIYDEFVER_	_TFVQEDIYDEFVER_	895.418	895.419	50.3148
Not Defined	A210305_bc_hela_200ng_100min_dia_standard_py3_1017	NA	A210305_bc_hela_200ng_100min_dia_standard_py3_1017.d	1	P05091	P05091	-150.26	-157.193	1.47038e-16	3.08117e-06	2.73879e-16	1.78801e-06	18	139.595	TFPTVNPSTGEVICQVAEGDKEDVDK	Stripped Sequence	TRUE	1	TFPTVNPSTGEVICQVAEGDKEDVDK	8	1	FALSE	_TFPTVNPSTGEVIC[+57]QVAEGDKEDVDK_	64.8877	FALSE	_TFPTVNPSTGEVIC[Carbamidomethyl (C)]QVAEGDKEDVDK_	_TFPTVNPSTGEVIC[Carbamidomethyl (C)]QVAEGDKEDVDK_	no group specified	LABEL_FREE	FALSE	NaN	1.12059e-11	4.85687e-05	61.6708	64.4047	62.0456	0.000431685	0.00124649	4.70306e-25	4.85687e-05	FALSE	NaN	85.4695	85.4695	TRUE	TRUE	-27.1967	3	_TFPTVNPSTGEVIC[+57]QVAEGDKEDVDK_	_TFPTVNPSTGEVIC[Carbamidomethyl (C)]QVAEGDKEDVDK_	945.783	945.784	85.4695
Not Defined	A210305_bc_hela_200ng_100min_dia_standard_py3_1017	NA	A210305_bc_hela_200ng_100min_dia_standard_py3_1017.d	1	P05091	P05091	-150.26	-157.193	1.47038e-16	3.08117e-06	2.73879e-16	1.78801e-06	18	139.595	ANNSTYGLAAAVFTK	Stripped Sequence	TRUE	0	ANNSTYGLAAAVFTK	9	1	FALSE	_ANNSTYGLAAAVFTK_	55.7354	FALSE	_ANNSTYGLAAAVFTK_	_ANNSTYGLAAAVFTK_	no group specified	LABEL_FREE	FALSE	NaN	6.72883e-05	0.000391015	55.7347	55.7387	55.733	0.000216423	0.000391015	2.25755e-22	0.000258253	FALSE	NaN	78.6457	78.6457	TRUE	TRUE	-36.7668	2	_ANNSTYGLAAAVFTK_	_ANNSTYGLAAAVFTK_	764.394	764.395	78.6457
Not Defined	A210305_bc_hela_200ng_100min_dia_standard_py3_1017	NA	A210305_bc_hela_200ng_100min_dia_standard_py3_1017.d	1	P05091	P05091	-150.26	-157.193	1.47038e-16	3.08117e-06	2.73879e-16	1.78801e-06	18	139.595	ELGEYGLQAYTEVK	Stripped Sequence	TRUE	0	ELGEYGLQAYTEVK	10	1	FALSE	_ELGEYGLQAYTEVK_	53.6477	FALSE	_ELGEYGLQAYTEVK_	_ELGEYGLQAYTEVK_	no group specified	LABEL_FREE	FALSE	NaN	0.00725769	0.000951504	54.4524	54.0251	54.1601	0.000645065	0.000982113	1.57983e-06	0.000951504	FALSE	NaN	72.8385	72.8385	TRUE	TRUE	-41.1508	2	_ELGEYGLQAYTEVK_	_ELGEYGLQAYTEVK_	800.399	800.4	72.8385
Not Defined	A210305_bc_hela_200ng_100min_dia_standard_py3_1017	NA	A210305_bc_hela_200ng_100min_dia_standard_py3_1017.d	1	P05091	P05091	-150.26	-157.193	1.47038e-16	3.08117e-06	2.73879e-16	1.78801e-06	18	139.595	VIQVAAGSSNLK	Stripped Sequence	TRUE	0	VIQVAAGSSNLK	11	1	FALSE	_VIQVAAGSSNLK_	6.16913	FALSE	_VIQVAAGSSNLK_	_VIQVAAGSSNLK_	no group specified	LABEL_FREE	FALSE	NaN	1.83175e-11	5.18163e-05	24.384	6.17214	24.3824	9.90108e-05	0.000245216	3.77822e-13	5.18163e-05	FALSE	NaN	38.7239	38.7239	TRUE	TRUE	-27.4318	2	_VIQVAAGSSNLK_	_VIQVAAGSSNLK_	593.843	593.843	38.7239
Not Defined	A210305_bc_hela_200ng_100min_dia_standard_py3_1017	NA	A210305_bc_hela_200ng_100min_dia_standard_py3_1017.d	1	P05091	P05091	-150.26	-157.193	1.47038e-16	3.08117e-06	2.73879e-16	1.78801e-06	18	139.595	TYLAALETLDNGK	Stripped Sequence	TRUE	0	TYLAALETLDNGK	12	1	FALSE	_TYLAALETLDNGK_	61.1281	FALSE	_TYLAALETLDNGK_	_TYLAALETLDNGK_	no group specified	LABEL_FREE	FALSE	NaN	1.72089e-12	3.72618e-05	59.8316	61.3764	59.7215	1.24206e-05	3.72618e-05	3.74182e-39	1.45632e-13	FALSE	NaN	59.2038	59.2038	TRUE	TRUE	-26.3218	2	_TYLAALETLDNGK_	_TYLAALETLDNGK_	704.87	704.87	59.2038
Not Defined	A210305_bc_hela_200ng_100min_dia_standard_py3_1017	NA	A210305_bc_hela_200ng_100min_dia_standard_py3_1017.d	1	P05091	P05091	-150.26	-157.193	1.47038e-16	3.08117e-06	2.73879e-16	1.78801e-06	18	139.595	TIPIDGDFFSYTR	Stripped Sequence	TRUE	0	TIPIDGDFFSYTR	13	1	FALSE	_TIPIDGDFFSYTR_	77.8704	FALSE	_TIPIDGDFFSYTR_	_TIPIDGDFFSYTR_	no group specified	LABEL_FREE	FALSE	NaN	6.32417e-08	0.00010721	71.8011	78.7257	71.2736	0.00434832	0.0129375	2.8462e-07	0.00010721	FALSE	NaN	455.466	455.466	TRUE	TRUE	-31.7829	2	_TIPIDGDFFSYTR_	_TIPIDGDFFSYTR_	766.375	766.376	455.466
Not Defined	A210305_bc_hela_200ng_100min_dia_standard_py3_1017	NA	A210305_bc_hela_200ng_100min_dia_standard_py3_1017.d	1	P05091	P05091	-150.26	-157.193	1.47038e-16	3.08117e-06	2.73879e-16	1.78801e-06	18	139.595	LGPALATGNVVVMK	Stripped Sequence	TRUE	0	LGPALATGNVVVMK	14	1	FALSE	_LGPALATGNVVVMK_	50.5306	FALSE	_LGPALATGNVVVMK_	_LGPALATGNVVVMK_	no group specified	LABEL_FREE	FALSE	NaN	1.2638e-11	4.93354e-05	52.4451	50.8081	52.2879	2.06047e-05	4.93354e-05	9.57525e-07	1.15212e-05	FALSE	NaN	136.521	136.521	TRUE	TRUE	-27.254	2	_LGPALATGNVVVMK_	_LGPALATGNVVVMK_	685.397	685.397	136.521
Not Defined	A210305_bc_hela_200ng_100min_dia_standard_py3_1017	NA	A210305_bc_hela_200ng_100min_dia_standard_py3_1017.d	1	P05091	P05091	-150.26	-157.193	1.47038e-16	3.08117e-06	2.73879e-16	1.78801e-06	18	139.595	YYAGWADK	Stripped Sequence	FALSE	0	YYAGWADK	15	1	FALSE	_YYAGWADK_	6.38052	FALSE	_YYAGWADK_	_YYAGWADK_	no group specified	LABEL_FREE	FALSE	NaN	0.104807	0.00688161	23.9243	5.62681	24.4243	0.00602703	0.0107387	0.000460731	0.00688161	FALSE	NaN	174.033	174.033	TRUE	TRUE	-54.2011	2	_YYAGWADK_	_YYAGWADK_	487.224	487.224	174.033
Not Defined	A210305_bc_hela_200ng_100min_dia_standard_py3_1017	NA	A210305_bc_hela_200ng_100min_dia_standard_py3_1017.d	1	P05091	P05091	-150.26	-157.193	1.47038e-16	3.08117e-06	2.73879e-16	1.78801e-06	18	139.595	GYFIQPTVFGDVQDGMTIAK	Stripped Sequence	TRUE	0	GYFIQPTVFGDVQDGMTIAK	16	1	FALSE	_GYFIQPTVFGDVQDGMTIAK_	98.237	FALSE	_GYFIQPTVFGDVQDGMTIAK_	_GYFIQPTVFGDVQDGMTIAK_	no group specified	LABEL_FREE	FALSE	NaN	6.60821e-08	0.000107493	82.8256	98.21	82.843	3.58313e-05	0.000107493	6.23422e-25	8.24612e-10	FALSE	NaN	122.435	122.435	TRUE	TRUE	-31.8094	2	_GYFIQPTVFGDVQDGMTIAK_	_GYFIQPTVFGDVQDGMTIAK_	1094.04	1094.04	122.435
Not Defined	A210305_bc_hela_200ng_100min_dia_standard_py3_1017	NA	A210305_bc_hela_200ng_100min_dia_standard_py3_1017.d	1	P05091	P05091	-150.26	-157.193	1.47038e-16	3.08117e-06	2.73879e-16	1.78801e-06	18	139.595	VAEQTPLTALYVANLIK	Stripped Sequence	TRUE	0	VAEQTPLTALYVANLIK	17	1	FALSE	_VAEQTPLTALYVANLIK_	110.018	FALSE	_VAEQTPLTALYVANLIK_	_VAEQTPLTALYVANLIK_	no group specified	LABEL_FREE	FALSE	NaN	3.51195e-13	2.924e-05	87.2482	110.119	87.2264	1.1301e-05	2.924e-05	2.00519e-15	4.6631e-06	FALSE	NaN	63.1295	63.1295	TRUE	TRUE	-25.604	2	_VAEQTPLTALYVANLIK_	_VAEQTPLTALYVANLIK_	922.53	922.531	63.1295
Not Defined	A210305_bc_hela_200ng_100min_dia_standard_py3_1017	NA	A210305_bc_hela_200ng_100min_dia_standard_py3_1017.d	1	P05091	P05091	-150.26	-157.193	1.47038e-16	3.08117e-06	2.73879e-16	1.78801e-06	18	139.595	EEIFGPVMQILK	Stripped Sequence	TRUE	0	EEIFGPVMQILK	18	1	FALSE	_EEIFGPVMQILK_	98.5783	FALSE	_EEIFGPVMQILK_	_EEIFGPVMQILK_	no group specified	LABEL_FREE	FALSE	NaN	0.0196747	0.00168411	85.0753	100.079	84.2395	0.000679521	0.00168411	2.06187e-08	0.000354434	FALSE	NaN	63.0896	63.0896	TRUE	TRUE	-45.0574	2	_EEIFGPVMQILK_	_EEIFGPVMQILK_	702.384	702.384	63.0896
Not Defined	A210305_bc_hela_200ng_100min_dia_standard_py3_1017	NA	A210305_bc_hela_200ng_100min_dia_standard_py3_1017.d	1	P05114	P05114	-159.904	-159.904	5.50348e-05	5.3414e-05	2.37111e-05	2.70245e-05	3	3483.9	EDLPAENGETK	Stripped Sequence	TRUE	0	EDLPAENGETK	1	1	TRUE	_EDLPAENGETK_	-13.8643	FALSE	_EDLPAENGETK_	_EDLPAENGETK_	no group specified	LABEL_FREE	FALSE	NaN	5.28538e-06	0.000173217	14.9989	-14.1288	15.1124	0.000254548	0.000552199	3.82289e-05	0.000173217	FALSE	NaN	11768.5	11768.5	TRUE	TRUE	-34.7213	2	_EDLPAENGETK_	_EDLPAENGETK_	601.78	601.781	11768.5
Not Defined	A210305_bc_hela_200ng_100min_dia_standard_py3_1017	NA	A210305_bc_hela_200ng_100min_dia_standard_py3_1017.d	1	P05114	P05114	-159.904	-159.904	5.50348e-05	5.3414e-05	2.37111e-05	2.70245e-05	3	3483.9	TEESPASDEAGEK	Stripped Sequence	TRUE	0	TEESPASDEAGEK	2	1	TRUE	_TEESPASDEAGEK_	-30.9053	FALSE	_TEESPASDEAGEK_	_TEESPASDEAGEK_	no group specified	LABEL_FREE	FALSE	NaN	2.67344e-13	2.79877e-05	8.85607	-30.5826	8.74562	9.35831e-06	2.79877e-05	1.60091e-12	8.72049e-08	FALSE	NaN	8660.25	8660.25	TRUE	TRUE	-25.4828	2	_TEESPASDEAGEK_	_TEESPASDEAGEK_	675.289	675.289	8660.25
Not Defined	A210305_bc_hela_200ng_100min_dia_standard_py3_1017	NA	A210305_bc_hela_200ng_100min_dia_standard_py3_1017.d	1	P05114	P05114	-159.904	-159.904	5.50348e-05	5.3414e-05	2.37111e-05	2.70245e-05	3	3483.9	LSAKPPAK	Stripped Sequence	TRUE	1	LSAKPPAK	3	1	TRUE	_LSAKPPAK_	-47.4107	FALSE	_LSAKPPAK_	_LSAKPPAK_	no group specified	LABEL_FREE	FALSE	NaN	0.00097719	0.000735514	3.32268	-47.6517	3.39274	0.167211	0.500862	3.6168e-05	0.000735514	FALSE	NaN	192.425	192.425	TRUE	TRUE	-39.1483	2	_LSAKPPAK_	_LSAKPPAK_	406.255	406.254	192.425
Not Defined	A210305_bc_hela_200ng_100min_dia_standard_py3_1017	NA	A210305_bc_hela_200ng_100min_dia_standard_py3_1017.d	1	P05121	P05121	-155.581	-156.998	4.18136e-09	2.33042e-06	2.30189e-09	1.37447e-06	3	154.237	VFQQVAQASK	Stripped Sequence	TRUE	0	VFQQVAQASK	1	1	TRUE	_VFQQVAQASK_	-10.4748	FALSE	_VFQQVAQASK_	_VFQQVAQASK_	no group specified	LABEL_FREE	FALSE	NaN	4.45413e-15	1.40772e-05	16.4915	-10.4624	16.4869	4.69242e-06	1.40772e-05	6.09679e-13	1.2588e-11	FALSE	NaN	252.054	252.054	TRUE	TRUE	-23.7297	2	_VFQQVAQASK_	_VFQQVAQASK_	553.304	553.304	252.054
Not Defined	A210305_bc_hela_200ng_100min_dia_standard_py3_1017	NA	A210305_bc_hela_200ng_100min_dia_standard_py3_1017.d	1	P05121	P05121	-155.581	-156.998	4.18136e-09	2.33042e-06	2.30189e-09	1.37447e-06	3	154.237	FIINDWVK	Stripped Sequence	TRUE	0	FIINDWVK	2	1	TRUE	_FIINDWVK_	63.9097	FALSE	_FIINDWVK_	_FIINDWVK_	no group specified	LABEL_FREE	FALSE	NaN	0.000114889	0.000462615	61.4347	64.1292	61.253	0.00022875	0.000462615	1.0804e-08	0.000223623	FALSE	NaN	130.726	130.726	TRUE	TRUE	-37.2392	2	_FIINDWVK_	_FIINDWVK_	517.787	517.787	130.726
Not Defined	A210305_bc_hela_200ng_100min_dia_standard_py3_1017	NA	A210305_bc_hela_200ng_100min_dia_standard_py3_1017.d	1	P05121	P05121	-155.581	-156.998	4.18136e-09	2.33042e-06	2.30189e-09	1.37447e-06	3	154.237	SDGSTVSVPMMAQTNK	Stripped Sequence	TRUE	0	SDGSTVSVPMMAQTNK	3	1	TRUE	_SDGSTVSVPMMAQTNK_	31.8176	FALSE	_SDGSTVSVPMMAQTNK_	_SDGSTVSVPMMAQTNK_	no group specified	LABEL_FREE	FALSE	NaN	2.60445e-16	8.59199e-06	39.0382	31.6259	39.1714	2.86423e-06	8.59199e-06	2.25559e-12	7.01696e-10	FALSE	NaN	124.157	124.157	TRUE	TRUE	-22.5776	2	_SDGSTVSVPMMAQTNK_	_SDGSTVSVPMMAQTNK_	826.885	826.886	124.157
Not Defined	A210305_bc_hela_200ng_100min_dia_standard_py3_1017	NA	A210305_bc_hela_200ng_100min_dia_standard_py3_1017.d	1	P05141	P05141	-159.502	-159.502	3.06747e-05	3.90233e-05	1.33674e-05	2.00415e-05	23	2547.94	EQGVLSFWR	Stripped Sequence	FALSE	0	EQGVLSFWR	1	1	TRUE	_EQGVLSFWR_	64.315	FALSE	_EQGVLSFWR_	_EQGVLSFWR_	no group specified	LABEL_FREE	FALSE	NaN	1.07066e-13	2.41769e-05	61.4022	64.0899	61.5913	1.15126e-05	2.41769e-05	2.45591e-07	1.01154e-05	FALSE	NaN	56228.6	56228.6	TRUE	TRUE	-25.0807	2	_EQGVLSFWR_	_EQGVLSFWR_	561.291	561.29	56228.6
Not Defined	A210305_bc_hela_200ng_100min_dia_standard_py3_1017	NA	A210305_bc_hela_200ng_100min_dia_standard_py3_1017.d	1	P05141	P05141	-159.502	-159.502	3.06747e-05	3.90233e-05	1.33674e-05	2.00415e-05	23	2547.94	YFPTQALNFAFK	Stripped Sequence	FALSE	0	YFPTQALNFAFK	2	1	TRUE	_YFPTQALNFAFK_	85.9965	FALSE	_YFPTQALNFAFK_	_YFPTQALNFAFK_	no group specified	LABEL_FREE	FALSE	NaN	3.53868e-13	2.92763e-05	75.8129	85.9384	75.8459	9.97833e-06	2.92763e-05	2.2459e-10	6.58482e-07	FALSE	NaN	39469.8	39469.8	TRUE	TRUE	-25.6074	2	_YFPTQALNFAFK_	_YFPTQALNFAFK_	723.874	723.875	39469.8
Not Defined	A210305_bc_hela_200ng_100min_dia_standard_py3_1017	NA	A210305_bc_hela_200ng_100min_dia_standard_py3_1017.d	1	P05141	P05141	-159.502	-159.502	3.06747e-05	3.90233e-05	1.33674e-05	2.00415e-05	23	2547.94	QIFLGGVDK	Stripped Sequence	FALSE	0	QIFLGGVDK	3	1	TRUE	_QIFLGGVDK_	25.8633	FALSE	_QIFLGGVDK_	_QIFLGGVDK_	no group specified	LABEL_FREE	FALSE	NaN	2.77295e-12	3.99445e-05	35.4298	26.2275	35.2458	0.000222812	0.000429406	3.99445e-05	0.000199086	FALSE	NaN	20936.8	20936.8	TRUE	TRUE	-26.5415	2	_QIFLGGVDK_	_QIFLGGVDK_	488.777	488.776	20936.8
Not Defined	A210305_bc_hela_200ng_100min_dia_standard_py3_1017	NA	A210305_bc_hela_200ng_100min_dia_standard_py3_1017.d	1	P05141	P05141	-159.502	-159.502	3.06747e-05	3.90233e-05	1.33674e-05	2.00415e-05	23	2547.94	GTDIMYTGTLDCWR	Stripped Sequence	TRUE	0	GTDIMYTGTLDCWR	4	2	FALSE	_GTDIMYTGTLDC[+57]WR_	65.8758	FALSE	_GTDIMYTGTLDC[Carbamidomethyl (C)]WR_	_GTDIMYTGTLDC[Carbamidomethyl (C)]WR_	no group specified	LABEL_FREE	FALSE	NaN	2.13061e-10	6.91974e-05	62.7152	66.0467	62.6241	2.31404e-05	6.91974e-05	3.26043e-10	2.23361e-07	FALSE	NaN	20478.8	20478.8	TRUE	TRUE	-28.6447	2	_GTDIMYTGTLDC[+57]WR_	_GTDIMYTGTLDC[Carbamidomethyl (C)]WR_	844.874	844.875	20478.8
Not Defined	A210305_bc_hela_200ng_100min_dia_standard_py3_1017	NA	A210305_bc_hela_200ng_100min_dia_standard_py3_1017.d	1	P05141	P05141	-159.502	-159.502	3.06747e-05	3.90233e-05	1.33674e-05	2.00415e-05	23	2547.94	GTDIMYTGTLDCWR	Stripped Sequence	TRUE	0	GTDIMYTGTLDCWR	4	2	FALSE	_GTDIM[+16]YTGTLDC[+57]WR_	53.225	FALSE	_GTDIM[Oxidation (M)]YTGTLDC[Carbamidomethyl (C)]WR_	_GTDIM[Oxidation (M)]YTGTLDC[Carbamidomethyl (C)]WR_	no group specified	LABEL_FREE	FALSE	NaN	6.66061e-07	0.000124361	53.9153	53.32	53.8466	4.40822e-05	0.000124361	3.40235e-09	7.88186e-06	FALSE	NaN	525.853	525.853	TRUE	TRUE	-33.2708	2	_GTDIM[+16]YTGTLDC[+57]WR_	_GTDIM[Oxidation (M)]YTGTLDC[Carbamidomethyl (C)]WR_	852.871	852.872	525.853
Not Defined	A210305_bc_hela_200ng_100min_dia_standard_py3_1017	NA	A210305_bc_hela_200ng_100min_dia_standard_py3_1017.d	1	P05141	P05141	-159.502	-159.502	3.06747e-05	3.90233e-05	1.33674e-05	2.00415e-05	23	2547.94	DFLAGGVAAAISK	Stripped Sequence	TRUE	0	DFLAGGVAAAISK	5	1	FALSE	_DFLAGGVAAAISK_	64.8877	FALSE	_DFLAGGVAAAISK_	_DFLAGGVAAAISK_	no group specified	LABEL_FREE	FALSE	NaN	0.000100757	0.000444537	61.8121	64.5644	62.0456	0.000268372	0.000444537	3.23435e-05	0.000328234	FALSE	NaN	20259.1	20259.1	TRUE	TRUE	-37.1223	2	_DFLAGGVAAAISK_	_DFLAGGVAAAISK_	610.338	610.338	20259.1
Not Defined	A210305_bc_hela_200ng_100min_dia_standard_py3_1017	NA	A210305_bc_hela_200ng_100min_dia_standard_py3_1017.d	1	P05141	P05141	-159.502	-159.502	3.06747e-05	3.90233e-05	1.33674e-05	2.00415e-05	23	2547.94	AAYFGIYDTAK	Stripped Sequence	TRUE	0	AAYFGIYDTAK	6	1	FALSE	_AAYFGIYDTAK_	41.0744	FALSE	_AAYFGIYDTAK_	_AAYFGIYDTAK_	no group specified	LABEL_FREE	FALSE	NaN	0.00611328	0.000928178	45.4454	40.9753	45.5072	0.000358108	0.000928178	7.29467e-08	0.000146073	FALSE	NaN	12986.6	12986.6	TRUE	TRUE	-40.9348	2	_AAYFGIYDTAK_	_AAYFGIYDTAK_	610.303	610.303	12986.6
Not Defined	A210305_bc_hela_200ng_100min_dia_standard_py3_1017	NA	A210305_bc_hela_200ng_100min_dia_standard_py3_1017.d	1	P05141	P05141	-159.502	-159.502	3.06747e-05	3.90233e-05	1.33674e-05	2.00415e-05	23	2547.94	GLGDCLVK	Stripped Sequence	FALSE	0	GLGDCLVK	7	1	FALSE	_GLGDC[+57]LVK_	12.7068	FALSE	_GLGDC[Carbamidomethyl (C)]LVK_	_GLGDC[Carbamidomethyl (C)]LVK_	no group specified	LABEL_FREE	FALSE	NaN	2.47329e-09	8.6777e-05	28.0783	12.9808	27.937	0.000151777	0.00032383	4.4724e-05	8.6777e-05	FALSE	NaN	11950.4	11950.4	TRUE	TRUE	-29.932	2	_GLGDC[+57]LVK_	_GLGDC[Carbamidomethyl (C)]LVK_	431.229	431.228	11950.4
Not Defined	A210305_bc_hela_200ng_100min_dia_standard_py3_1017	NA	A210305_bc_hela_200ng_100min_dia_standard_py3_1017.d	1	P05141	P05141	-159.502	-159.502	3.06747e-05	3.90233e-05	1.33674e-05	2.00415e-05	23	2547.94	TDAAVSFAK	Stripped Sequence	TRUE	0	TDAAVSFAK	8	3	FALSE	_T[+42]DAAVSFAK_	33.1289	FALSE	_T[Acetyl (Protein N-term)]DAAVSFAK_	_T[Acetyl (Protein N-term)]DAAVSFAK_	no group specified	LABEL_FREE	FALSE	NaN	4.83816e-05	0.000350187	40.2082	33.1241	40.21	0.000455341	0.00097082	4.50164e-05	0.000350187	FALSE	NaN	4288.72	4288.72	TRUE	TRUE	-36.4821	2	_T[+42]DAAVSFAK_	_T[Acetyl (Protein N-term)]DAAVSFAK_	476.243	476.242	4288.72
Not Defined	A210305_bc_hela_200ng_100min_dia_standard_py3_1017	NA	A210305_bc_hela_200ng_100min_dia_standard_py3_1017.d	1	P05141	P05141	-159.502	-159.502	3.06747e-05	3.90233e-05	1.33674e-05	2.00415e-05	23	2547.94	TDAAVSFAK	Stripped Sequence	TRUE	0	TDAAVSFAK	8	3	FALSE	_[+42]TDAAVSFAK_	33.2716	FALSE	_[Acetyl (Protein N-term)]TDAAVSFAK_	_[Acetyl (Protein N-term)]TDAAVSFAK_	no group specified	LABEL_FREE	FALSE	NaN	1.85938e-07	0.000113696	40.2032	33.2926	40.1882	4.2736e-05	0.000113696	7.62505e-07	1.37499e-05	FALSE	NaN	3981.03	3981.03	TRUE	TRUE	-32.4466	2	_[+42]TDAAVSFAK_	_[Acetyl (Protein N-term)]TDAAVSFAK_	476.243	476.242	3981.03
Not Defined	A210305_bc_hela_200ng_100min_dia_standard_py3_1017	NA	A210305_bc_hela_200ng_100min_dia_standard_py3_1017.d	1	P05141	P05141	-159.502	-159.502	3.06747e-05	3.90233e-05	1.33674e-05	2.00415e-05	23	2547.94	TDAAVSFAK	Stripped Sequence	TRUE	0	TDAAVSFAK	8	3	FALSE	_[+42]TDAAVSFAK_	33.2716	FALSE	_[Acetyl (Protein N-term)]TDAAVSFAK_	_[Acetyl (Protein N-term)]TDAAVSFAK_	no group specified	LABEL_FREE	FALSE	NaN	9.44312e-09	9.57647e-05	40.2286	33.3245	40.1882	0.000742465	0.00115202	9.57647e-05	0.00097961	FALSE	NaN	56.7946	56.7946	TRUE	TRUE	-30.6737	1	_[+42]TDAAVSFAK_	_[Acetyl (Protein N-term)]TDAAVSFAK_	951.478	951.479	56.7946
Not Defined	A210305_bc_hela_200ng_100min_dia_standard_py3_1017	NA	A210305_bc_hela_200ng_100min_dia_standard_py3_1017.d	1	P05141	P05141	-159.502	-159.502	3.06747e-05	3.90233e-05	1.33674e-05	2.00415e-05	23	2547.94	GAWSNVLR	Stripped Sequence	FALSE	0	GAWSNVLR	9	1	FALSE	_GAWSNVLR_	22.5504	FALSE	_GAWSNVLR_	_GAWSNVLR_	no group specified	LABEL_FREE	FALSE	NaN	0.0158443	0.00115525	33.6527	22.638	33.5992	0.000932229	0.00147243	0.000169006	0.00115525	FALSE	NaN	6684.26	6684.26	TRUE	TRUE	-42.7008	2	_GAWSNVLR_	_GAWSNVLR_	451.746	451.745	6684.26
Not Defined	A210305_bc_hela_200ng_100min_dia_standard_py3_1017	NA	A210305_bc_hela_200ng_100min_dia_standard_py3_1017.d	1	P05141	P05141	-159.502	-159.502	3.06747e-05	3.90233e-05	1.33674e-05	2.00415e-05	23	2547.94	GIIDCVVR	Stripped Sequence	FALSE	0	GIIDCVVR	10	1	FALSE	_GIIDC[+57]VVR_	32.434	FALSE	_GIIDC[Carbamidomethyl (C)]VVR_	_GIIDC[Carbamidomethyl (C)]VVR_	no group specified	LABEL_FREE	FALSE	NaN	4.79989e-08	0.000105577	39.6457	32.5142	39.5892	0.000157561	0.000186153	0.000105577	0.000180952	FALSE	NaN	2147.18	2147.18	TRUE	TRUE	-31.6174	2	_GIIDC[+57]VVR_	_GIIDC[Carbamidomethyl (C)]VVR_	466.255	466.255	2147.18
Not Defined	A210305_bc_hela_200ng_100min_dia_standard_py3_1017	NA	A210305_bc_hela_200ng_100min_dia_standard_py3_1017.d	1	P05141	P05141	-159.502	-159.502	3.06747e-05	3.90233e-05	1.33674e-05	2.00415e-05	23	2547.94	GNLANVIR	Stripped Sequence	FALSE	0	GNLANVIR	11	1	FALSE	_GNLANVIR_	4.87262	FALSE	_GNLANVIR_	_GNLANVIR_	no group specified	LABEL_FREE	FALSE	NaN	0.00338741	0.000861804	23.6985	4.92589	23.6676	0.000436645	0.000861804	5.34637e-06	0.000442786	FALSE	NaN	2869.28	2869.28	TRUE	TRUE	-40.2914	2	_GNLANVIR_	_GNLANVIR_	428.754	428.753	2869.28
Not Defined	A210305_bc_hela_200ng_100min_dia_standard_py3_1017	NA	A210305_bc_hela_200ng_100min_dia_standard_py3_1017.d	1	P05141	P05141	-159.502	-159.502	3.06747e-05	3.90233e-05	1.33674e-05	2.00415e-05	23	2547.94	QIFLGGVDKR	Stripped Sequence	TRUE	1	QIFLGGVDKR	12	1	FALSE	_QIFLGGVDKR_	8.55754	FALSE	_QIFLGGVDKR_	_QIFLGGVDKR_	no group specified	LABEL_FREE	FALSE	NaN	1.97257e-12	3.80011e-05	25.66	8.66027	25.6108	1.28631e-05	3.80011e-05	8.09591e-11	5.87977e-07	FALSE	NaN	1487.7	1487.7	TRUE	TRUE	-26.3845	2	_QIFLGGVDKR_	_QIFLGGVDKR_	566.827	566.827	1487.7
Not Defined	A210305_bc_hela_200ng_100min_dia_standard_py3_1017	NA	A210305_bc_hela_200ng_100min_dia_standard_py3_1017.d	1	P05141	P05141	-159.502	-159.502	3.06747e-05	3.90233e-05	1.33674e-05	2.00415e-05	23	2547.94	TAVAPIER	Stripped Sequence	FALSE	0	TAVAPIER	13	1	FALSE	_TAVAPIER_	-12.9178	FALSE	_TAVAPIER_	_TAVAPIER_	no group specified	LABEL_FREE	FALSE	NaN	0.0189178	0.00154031	15.4913	-12.9936	15.5231	0.00154767	0.00189894	0.00120376	0.00154031	FALSE	NaN	812.419	812.419	TRUE	TRUE	-44.5372	2	_TAVAPIER_	_TAVAPIER_	428.748	428.747	812.419
Not Defined	A210305_bc_hela_200ng_100min_dia_standard_py3_1017	NA	A210305_bc_hela_200ng_100min_dia_standard_py3_1017.d	1	P05141	P05141	-159.502	-159.502	3.06747e-05	3.90233e-05	1.33674e-05	2.00415e-05	23	2547.94	MMMQSGR	Stripped Sequence	FALSE	0	MMMQSGR	14	2	FALSE	_MMMQSGR_	-29.4621	FALSE	_MMMQSGR_	_MMMQSGR_	no group specified	LABEL_FREE	FALSE	NaN	1.45879e-08	9.85814e-05	9.21126	-29.5929	9.25938	3.67554e-05	9.85814e-05	3.10982e-06	8.57494e-06	FALSE	NaN	4644.5	4644.5	TRUE	TRUE	-30.9212	2	_MMMQSGR_	_MMMQSGR_	420.68	420.679	4644.5
Not Defined	A210305_bc_hela_200ng_100min_dia_standard_py3_1017	NA	A210305_bc_hela_200ng_100min_dia_standard_py3_1017.d	1	P05141	P05141	-159.502	-159.502	3.06747e-05	3.90233e-05	1.33674e-05	2.00415e-05	23	2547.94	MMMQSGR	Stripped Sequence	FALSE	0	MMMQSGR	14	2	FALSE	_MM[+16]MQSGR_	-41.9186	FALSE	_MM[Oxidation (M)]MQSGR_	_MM[Oxidation (M)]MQSGR_	no group specified	LABEL_FREE	FALSE	NaN	0.0144175	0.00110689	5.76433	-40.6945	5.31421	0.000921952	0.00126133	0.000397636	0.00110689	FALSE	NaN	582.219	582.219	TRUE	TRUE	-42.3891	2	_MM[+16]MQSGR_	_MM[Oxidation (M)]MQSGR_	428.677	428.676	582.219
Not Defined	A210305_bc_hela_200ng_100min_dia_standard_py3_1017	NA	A210305_bc_hela_200ng_100min_dia_standard_py3_1017.d	1	P05141	P05141	-159.502	-159.502	3.06747e-05	3.90233e-05	1.33674e-05	2.00415e-05	23	2547.94	MTDAAVSFAK	Stripped Sequence	TRUE	0	MTDAAVSFAK	15	2	FALSE	_[+42]MTDAAVSFAK_	55.8172	FALSE	_[Acetyl (Protein N-term)]MTDAAVSFAK_	_[Acetyl (Protein N-term)]MTDAAVSFAK_	no group specified	LABEL_FREE	FALSE	NaN	5.57407e-12	4.41356e-05	55.5377	55.3739	55.7772	1.72825e-05	4.41356e-05	7.33506e-09	7.7045e-06	FALSE	NaN	2325.21	2325.21	TRUE	TRUE	-26.8668	2	_[+42]MTDAAVSFAK_	_[Acetyl (Protein N-term)]MTDAAVSFAK_	541.763	541.763	2325.21
Not Defined	A210305_bc_hela_200ng_100min_dia_standard_py3_1017	NA	A210305_bc_hela_200ng_100min_dia_standard_py3_1017.d	1	P05141	P05141	-159.502	-159.502	3.06747e-05	3.90233e-05	1.33674e-05	2.00415e-05	23	2547.94	MTDAAVSFAK	Stripped Sequence	TRUE	0	MTDAAVSFAK	15	2	FALSE	_M[+42]TDAAVSFAK_	54.8532	FALSE	_M[Acetyl (Protein N-term)]TDAAVSFAK_	_M[Acetyl (Protein N-term)]TDAAVSFAK_	no group specified	LABEL_FREE	FALSE	NaN	6.12891e-05	0.000379042	55.5377	54.8688	55.5253	0.000403135	0.000657028	0.000173335	0.000379042	FALSE	NaN	2320.57	2320.57	TRUE	TRUE	-36.6856	2	_M[+42]TDAAVSFAK_	_M[Acetyl (Protein N-term)]TDAAVSFAK_	541.763	541.763	2320.57
Not Defined	A210305_bc_hela_200ng_100min_dia_standard_py3_1017	NA	A210305_bc_hela_200ng_100min_dia_standard_py3_1017.d	1	P05141	P05141	-159.502	-159.502	3.06747e-05	3.90233e-05	1.33674e-05	2.00415e-05	23	2547.94	KGTDIMYTGTLDCWR	Stripped Sequence	TRUE	1	KGTDIMYTGTLDCWR	17	1	FALSE	_KGTDIMYTGTLDC[+57]WR_	50.1995	FALSE	_KGTDIMYTGTLDC[Carbamidomethyl (C)]WR_	_KGTDIMYTGTLDC[Carbamidomethyl (C)]WR_	no group specified	LABEL_FREE	FALSE	NaN	2.47785e-08	0.000101784	52.0993	50.2304	52.0796	0.000199121	0.000495579	5.09147e-16	0.000101784	FALSE	NaN	193.183	193.183	TRUE	TRUE	-31.2274	3	_KGTDIMYTGTLDC[+57]WR_	_KGTDIMYTGTLDC[Carbamidomethyl (C)]WR_	606.283	606.283	193.183
Not Defined	A210305_bc_hela_200ng_100min_dia_standard_py3_1017	NA	A210305_bc_hela_200ng_100min_dia_standard_py3_1017.d	1	P05141	P05141	-159.502	-159.502	3.06747e-05	3.90233e-05	1.33674e-05	2.00415e-05	23	2547.94	IARDEGGKAFFK	Stripped Sequence	TRUE	2	IARDEGGKAFFK	18	1	FALSE	_IARDEGGKAFFK_	-11.4891	FALSE	_IARDEGGKAFFK_	_IARDEGGKAFFK_	no group specified	LABEL_FREE	FALSE	NaN	0.0419755	0.00301382	15.7016	-11.8887	15.8578	0.013913	0.0239507	0.00301382	0.0147746	FALSE	NaN	137.734	137.734	TRUE	TRUE	-48.5922	3	_IARDEGGKAFFK_	_IARDEGGKAFFK_	446.91	446.91	137.734
Not Defined	A210305_bc_hela_200ng_100min_dia_standard_py3_1017	NA	A210305_bc_hela_200ng_100min_dia_standard_py3_1017.d	1	P05141	P05141	-159.502	-159.502	3.06747e-05	3.90233e-05	1.33674e-05	2.00415e-05	23	2547.94	YKQIFLGGVDKR	Stripped Sequence	TRUE	2	YKQIFLGGVDKR	20	1	FALSE	_YKQIFLGGVDKR_	4.88609	FALSE	_YKQIFLGGVDKR_	_YKQIFLGGVDKR_	no group specified	LABEL_FREE	FALSE	NaN	0.0793582	0.00495724	25.5486	8.62018	23.3745	0.0561797	0.123251	0.00495724	0.0403309	FALSE	NaN	126.509	126.509	TRUE	TRUE	-51.8148	3	_YKQIFLGGVDKR_	_YKQIFLGGVDKR_	475.273	475.273	126.509
Not Defined	A210305_bc_hela_200ng_100min_dia_standard_py3_1017	NA	A210305_bc_hela_200ng_100min_dia_standard_py3_1017.d	1	P05155	P05155	-164.56	-164.56	0.0011466	0.000484252	0.000451356	0.000218295	2	3353.84	FPVFMGR	Stripped Sequence	TRUE	0	FPVFMGR	1	1	TRUE	_FPVFMGR_	41.1572	FALSE	_FPVFMGR_	_FPVFMGR_	no group specified	LABEL_FREE	FALSE	NaN	3.61203e-09	8.94983e-05	45.4221	40.938	45.5599	0.00013774	0.000177791	8.94983e-05	0.000145932	FALSE	NaN	9691.62	9691.62	TRUE	TRUE	-30.1387	2	_FPVFMGR_	_FPVFMGR_	427.223	427.222	9691.62
Not Defined	A210305_bc_hela_200ng_100min_dia_standard_py3_1017	NA	A210305_bc_hela_200ng_100min_dia_standard_py3_1017.d	1	P05155	P05155	-164.56	-164.56	0.0011466	0.000484252	0.000451356	0.000218295	2	3353.84	VPMMNSK	Stripped Sequence	TRUE	0	VPMMNSK	2	1	TRUE	_VPMMNSK_	-20.4453	FALSE	_VPMMNSK_	_VPMMNSK_	no group specified	LABEL_FREE	FALSE	NaN	4.65795e-08	0.0001054	12.5756	-20.3609	12.5448	3.82589e-05	0.0001054	1.73484e-08	9.35911e-06	FALSE	NaN	966.542	966.542	TRUE	TRUE	-31.5995	2	_VPMMNSK_	_VPMMNSK_	403.699	403.698	966.542
Not Defined	A210305_bc_hela_200ng_100min_dia_standard_py3_1017	NA	A210305_bc_hela_200ng_100min_dia_standard_py3_1017.d	1	P05156	P05156	-159.481	-178.213	2.97338e-05	0.0183512	1.29673e-05	0.00727118	1	78.7033	GLETSLAECTFTK	Stripped Sequence	TRUE	0	GLETSLAECTFTK	1	1	TRUE	_GLETSLAEC[+57]TFTK_	43.439	FALSE	_GLETSLAEC[Carbamidomethyl (C)]TFTK_	_GLETSLAEC[Carbamidomethyl (C)]TFTK_	no group specified	LABEL_FREE	FALSE	NaN	0.0183507	0.00136133	47.5119	43.8002	47.2715	0.00045378	0.00136133	2.70969e-10	6.01295e-09	FALSE	NaN	78.7033	78.7033	TRUE	TRUE	-43.7919	2	_GLETSLAEC[+57]TFTK_	_GLETSLAEC[Carbamidomethyl (C)]TFTK_	728.853	728.854	78.7033
Not Defined	A210305_bc_hela_200ng_100min_dia_standard_py3_1017	NA	A210305_bc_hela_200ng_100min_dia_standard_py3_1017.d	1	P05161	P05161	-157.231	-157.231	3.2347e-07	3.25062e-06	1.56518e-07	1.88314e-06	9	355.417	LAVHPSGVALQDR	Stripped Sequence	TRUE	0	LAVHPSGVALQDR	1	2	TRUE	_LAVHPSGVALQDR_	9.52104	FALSE	_LAVHPSGVALQDR_	_LAVHPSGVALQDR_	no group specified	LABEL_FREE	FALSE	NaN	1.90507e-13	2.6544e-05	26.0825	9.51921	26.0834	8.85274e-06	2.6544e-05	1.04634e-11	1.4235e-08	FALSE	NaN	1805.91	1805.91	TRUE	TRUE	-25.3332	3	_LAVHPSGVALQDR_	_LAVHPSGVALQDR_	454.921	454.92	1805.91
Not Defined	A210305_bc_hela_200ng_100min_dia_standard_py3_1017	NA	A210305_bc_hela_200ng_100min_dia_standard_py3_1017.d	1	P05161	P05161	-157.231	-157.231	3.2347e-07	3.25062e-06	1.56518e-07	1.88314e-06	9	355.417	LAVHPSGVALQDR	Stripped Sequence	TRUE	0	LAVHPSGVALQDR	1	2	TRUE	_LAVHPSGVALQDR_	9.52104	FALSE	_LAVHPSGVALQDR_	_LAVHPSGVALQDR_	no group specified	LABEL_FREE	FALSE	NaN	2.08894e-13	2.69309e-05	26.1093	9.57334	26.0834	8.99172e-06	2.69309e-05	1.18144e-15	4.42381e-08	FALSE	NaN	606.726	606.726	TRUE	TRUE	-25.3738	2	_LAVHPSGVALQDR_	_LAVHPSGVALQDR_	681.878	681.878	606.726
Not Defined	A210305_bc_hela_200ng_100min_dia_standard_py3_1017	NA	A210305_bc_hela_200ng_100min_dia_standard_py3_1017.d	1	P05161	P05161	-157.231	-157.231	3.2347e-07	3.25062e-06	1.56518e-07	1.88314e-06	9	355.417	LTQTVAHLK	Stripped Sequence	TRUE	0	LTQTVAHLK	2	1	TRUE	_LTQTVAHLK_	-21.0475	FALSE	_LTQTVAHLK_	_LTQTVAHLK_	no group specified	LABEL_FREE	FALSE	NaN	1.24792e-06	0.000132937	12.3073	-21.0773	12.3189	7.39203e-05	0.000132937	4.42047e-06	8.44036e-05	FALSE	NaN	1706.29	1706.29	TRUE	TRUE	-33.6943	2	_LTQTVAHLK_	_LTQTVAHLK_	505.803	505.803	1706.29
Not Defined	A210305_bc_hela_200ng_100min_dia_standard_py3_1017	NA	A210305_bc_hela_200ng_100min_dia_standard_py3_1017.d	1	P05161	P05161	-157.231	-157.231	3.2347e-07	3.25062e-06	1.56518e-07	1.88314e-06	9	355.417	PLEDQLPLGEYGLK	Stripped Sequence	TRUE	0	PLEDQLPLGEYGLK	3	1	TRUE	_PLEDQLPLGEYGLK_	70.761	FALSE	_PLEDQLPLGEYGLK_	_PLEDQLPLGEYGLK_	no group specified	LABEL_FREE	FALSE	NaN	9.86413e-05	0.000441571	66.3105	70.912	66.182	0.000148691	0.000441571	3.26835e-07	4.17658e-06	FALSE	NaN	679.109	679.109	TRUE	TRUE	-37.1034	2	_PLEDQLPLGEYGLK_	_PLEDQLPLGEYGLK_	786.419	786.42	679.109
Not Defined	A210305_bc_hela_200ng_100min_dia_standard_py3_1017	NA	A210305_bc_hela_200ng_100min_dia_standard_py3_1017.d	1	P05161	P05161	-157.231	-157.231	3.2347e-07	3.25062e-06	1.56518e-07	1.88314e-06	9	355.417	IGVHAFQQR	Stripped Sequence	TRUE	0	IGVHAFQQR	4	1	FALSE	_IGVHAFQQR_	-12.1068	FALSE	_IGVHAFQQR_	_IGVHAFQQR_	no group specified	LABEL_FREE	FALSE	NaN	6.29116e-14	2.2114e-05	15.8839	-12.0418	15.8578	7.3783e-06	2.2114e-05	1.01188e-11	2.09127e-08	FALSE	NaN	306.737	306.737	TRUE	TRUE	-24.8499	2	_IGVHAFQQR_	_IGVHAFQQR_	528.291	528.291	306.737
Not Defined	A210305_bc_hela_200ng_100min_dia_standard_py3_1017	NA	A210305_bc_hela_200ng_100min_dia_standard_py3_1017.d	1	P05161	P05161	-157.231	-157.231	3.2347e-07	3.25062e-06	1.56518e-07	1.88314e-06	9	355.417	PLSTVFMNLR	Stripped Sequence	TRUE	0	PLSTVFMNLR	5	1	FALSE	_PLSTVFMNLR_	63.6515	FALSE	_PLSTVFMNLR_	_PLSTVFMNLR_	no group specified	LABEL_FREE	FALSE	NaN	4.66615e-16	9.48059e-06	61.0135	63.6067	61.0487	6.03869e-05	0.000171529	1.50935e-07	9.48059e-06	FALSE	NaN	253.9	253.9	TRUE	TRUE	-22.8104	2	_PLSTVFMNLR_	_PLSTVFMNLR_	589.324	589.323	253.9
Not Defined	A210305_bc_hela_200ng_100min_dia_standard_py3_1017	NA	A210305_bc_hela_200ng_100min_dia_standard_py3_1017.d	1	P05161	P05161	-157.231	-157.231	3.2347e-07	3.25062e-06	1.56518e-07	1.88314e-06	9	355.417	VPLASQGLGPGSTVLLVVDK	Stripped Sequence	TRUE	0	VPLASQGLGPGSTVLLVVDK	6	1	FALSE	_VPLASQGLGPGSTVLLVVDK_	85.8503	FALSE	_VPLASQGLGPGSTVLLVVDK_	_VPLASQGLGPGSTVLLVVDK_	no group specified	LABEL_FREE	FALSE	NaN	1.54684e-06	0.000136723	75.9784	86.2301	75.763	4.56253e-05	0.000136723	8.44558e-19	1.53249e-07	FALSE	NaN	168.169	168.169	TRUE	TRUE	-33.8421	2	_VPLASQGLGPGSTVLLVVDK_	_VPLASQGLGPGSTVLLVVDK_	975.567	975.568	168.169
Not Defined	A210305_bc_hela_200ng_100min_dia_standard_py3_1017	NA	A210305_bc_hela_200ng_100min_dia_standard_py3_1017.d	1	P05161	P05161	-157.231	-157.231	3.2347e-07	3.25062e-06	1.56518e-07	1.88314e-06	9	355.417	GWDLTVK	Stripped Sequence	TRUE	0	GWDLTVK	7	1	FALSE	_GWDLTVK_	28.4817	FALSE	_GWDLTVK_	_GWDLTVK_	no group specified	LABEL_FREE	FALSE	NaN	1.58827e-14	1.75247e-05	36.8485	28.4781	36.8513	0.000668436	0.00198778	2.80947e-11	1.75247e-05	FALSE	NaN	152.128	152.128	TRUE	TRUE	-24.2617	2	_GWDLTVK_	_GWDLTVK_	409.724	409.723	152.128
Not Defined	A210305_bc_hela_200ng_100min_dia_standard_py3_1017	NA	A210305_bc_hela_200ng_100min_dia_standard_py3_1017.d	1	P05161	P05161	-157.231	-157.231	3.2347e-07	3.25062e-06	1.56518e-07	1.88314e-06	9	355.417	CDEPLSILVR	Stripped Sequence	TRUE	0	CDEPLSILVR	8	1	FALSE	_C[+57]DEPLSILVR_	60.2735	FALSE	_C[Carbamidomethyl (C)]DEPLSILVR_	_C[Carbamidomethyl (C)]DEPLSILVR_	no group specified	LABEL_FREE	FALSE	NaN	0.0986687	0.00636738	58.8482	59.7134	59.2749	0.00464093	0.00636738	0.00251494	0.00504048	FALSE	NaN	38.6323	38.6323	TRUE	TRUE	-53.6077	2	_C[+57]DEPLSILVR_	_C[Carbamidomethyl (C)]DEPLSILVR_	601.316	601.316	38.6323
Not Defined	A210305_bc_hela_200ng_100min_dia_standard_py3_1017	NA	A210305_bc_hela_200ng_100min_dia_standard_py3_1017.d	1	P05165	P05165	-149.961	-149.961	4.57067e-17	3.65744e-14	9.5712e-17	1.21396e-13	17	101.976	AQAVHPGYGFLSENK	Stripped Sequence	TRUE	0	AQAVHPGYGFLSENK	1	2	TRUE	_AQAVHPGYGFLSENK_	19.3442	FALSE	_AQAVHPGYGFLSENK_	_AQAVHPGYGFLSENK_	no group specified	LABEL_FREE	FALSE	NaN	7.13655e-17	6.87804e-06	31.37	19.117	31.5105	2.29349e-06	6.87804e-06	3.51315e-11	2.37871e-09	FALSE	NaN	196.316	196.316	TRUE	TRUE	-22.0674	3	_AQAVHPGYGFLSENK_	_AQAVHPGYGFLSENK_	539.939	539.939	196.316
Not Defined	A210305_bc_hela_200ng_100min_dia_standard_py3_1017	NA	A210305_bc_hela_200ng_100min_dia_standard_py3_1017.d	1	P05165	P05165	-149.961	-149.961	4.57067e-17	3.65744e-14	9.5712e-17	1.21396e-13	17	101.976	AQAVHPGYGFLSENK	Stripped Sequence	TRUE	0	AQAVHPGYGFLSENK	1	2	TRUE	_AQAVHPGYGFLSENK_	19.3442	FALSE	_AQAVHPGYGFLSENK_	_AQAVHPGYGFLSENK_	no group specified	LABEL_FREE	FALSE	NaN	0.136978	0.00948555	31.3661	19.1108	31.5105	0.00361288	0.00948555	3.37338e-05	0.00131935	FALSE	NaN	21.4993	21.4993	TRUE	TRUE	-56.7976	2	_AQAVHPGYGFLSENK_	_AQAVHPGYGFLSENK_	809.405	809.405	21.4993
Not Defined	A210305_bc_hela_200ng_100min_dia_standard_py3_1017	NA	A210305_bc_hela_200ng_100min_dia_standard_py3_1017.d	1	P05165	P05165	-149.961	-149.961	4.57067e-17	3.65744e-14	9.5712e-17	1.21396e-13	17	101.976	AEVNTIPGFDGVVK	Stripped Sequence	TRUE	0	AEVNTIPGFDGVVK	2	1	TRUE	_AEVNTIPGFDGVVK_	54.9111	FALSE	_AEVNTIPGFDGVVK_	_AEVNTIPGFDGVVK_	no group specified	LABEL_FREE	FALSE	NaN	6.26162e-25	1.6948e-07	55.1865	54.4393	55.5659	1.06032e-05	3.16401e-05	2.44485e-24	1.6948e-07	FALSE	NaN	165.382	165.382	TRUE	TRUE	-15.5402	2	_AEVNTIPGFDGVVK_	_AEVNTIPGFDGVVK_	723.385	723.386	165.382
Not Defined	A210305_bc_hela_200ng_100min_dia_standard_py3_1017	NA	A210305_bc_hela_200ng_100min_dia_standard_py3_1017.d	1	P05165	P05165	-149.961	-149.961	4.57067e-17	3.65744e-14	9.5712e-17	1.21396e-13	17	101.976	LSSQEAASSFGDDR	Stripped Sequence	TRUE	0	LSSQEAASSFGDDR	3	1	TRUE	_LSSQEAASSFGDDR_	6.94591	FALSE	_LSSQEAASSFGDDR_	_LSSQEAASSFGDDR_	no group specified	LABEL_FREE	FALSE	NaN	4.8118e-16	9.53517e-06	24.8562	7.05289	24.7994	3.17839e-06	9.53517e-06	1.34235e-14	5.05843e-12	FALSE	NaN	151.126	151.126	TRUE	TRUE	-22.8227	2	_LSSQEAASSFGDDR_	_LSSQEAASSFGDDR_	735.329	735.33	151.126
Not Defined	A210305_bc_hela_200ng_100min_dia_standard_py3_1017	NA	A210305_bc_hela_200ng_100min_dia_standard_py3_1017.d	1	P05165	P05165	-149.961	-149.961	4.57067e-17	3.65744e-14	9.5712e-17	1.21396e-13	17	101.976	SFGLPSIGR	Stripped Sequence	TRUE	0	SFGLPSIGR	4	1	FALSE	_SFGLPSIGR_	46.4726	FALSE	_SFGLPSIGR_	_SFGLPSIGR_	no group specified	LABEL_FREE	FALSE	NaN	0.0998416	0.00646556	49.4241	46.6552	49.2622	0.00643593	0.00954276	0.00329947	0.00646556	FALSE	NaN	126.072	126.072	TRUE	TRUE	-53.7214	2	_SFGLPSIGR_	_SFGLPSIGR_	467.261	467.261	126.072
Not Defined	A210305_bc_hela_200ng_100min_dia_standard_py3_1017	NA	A210305_bc_hela_200ng_100min_dia_standard_py3_1017.d	1	P05165	P05165	-149.961	-149.961	4.57067e-17	3.65744e-14	9.5712e-17	1.21396e-13	17	101.976	INGWAVECR	Stripped Sequence	TRUE	0	INGWAVECR	5	1	FALSE	_INGWAVEC[+57]R_	14.5575	FALSE	_INGWAVEC[Carbamidomethyl (C)]R_	_INGWAVEC[Carbamidomethyl (C)]R_	no group specified	LABEL_FREE	FALSE	NaN	0.00450149	0.000892096	28.608	13.914	29.0221	0.000646278	0.000892096	0.000162832	0.000883905	FALSE	NaN	150.575	150.575	TRUE	TRUE	-40.5863	2	_INGWAVEC[+57]R_	_INGWAVEC[Carbamidomethyl (C)]R_	552.766	552.766	150.575
Not Defined	A210305_bc_hela_200ng_100min_dia_standard_py3_1017	NA	A210305_bc_hela_200ng_100min_dia_standard_py3_1017.d	1	P05165	P05165	-149.961	-149.961	4.57067e-17	3.65744e-14	9.5712e-17	1.21396e-13	17	101.976	FLSDVYPDGFK	Stripped Sequence	TRUE	0	FLSDVYPDGFK	6	1	FALSE	_FLSDVYPDGFK_	58.1973	FALSE	_FLSDVYPDGFK_	_FLSDVYPDGFK_	no group specified	LABEL_FREE	FALSE	NaN	6.86439e-10	7.78858e-05	56.9675	58.0346	57.1447	2.6927e-05	7.78858e-05	2.52553e-14	2.89527e-06	FALSE	NaN	190.544	190.544	TRUE	TRUE	-29.2486	2	_FLSDVYPDGFK_	_FLSDVYPDGFK_	644.316	644.317	190.544
Not Defined	A210305_bc_hela_200ng_100min_dia_standard_py3_1017	NA	A210305_bc_hela_200ng_100min_dia_standard_py3_1017.d	1	P05165	P05165	-149.961	-149.961	4.57067e-17	3.65744e-14	9.5712e-17	1.21396e-13	17	101.976	VTEDTSSVLR	Stripped Sequence	TRUE	0	VTEDTSSVLR	7	1	FALSE	_VTEDTSSVLR_	-0.138871	FALSE	_VTEDTSSVLR_	_VTEDTSSVLR_	no group specified	LABEL_FREE	FALSE	NaN	1.5296e-06	0.00013651	21.278	0.804075	20.7841	0.000106959	0.000176081	8.28643e-06	0.00013651	FALSE	NaN	101.516	101.516	TRUE	TRUE	-33.8344	2	_VTEDTSSVLR_	_VTEDTSSVLR_	553.788	553.788	101.516
Not Defined	A210305_bc_hela_200ng_100min_dia_standard_py3_1017	NA	A210305_bc_hela_200ng_100min_dia_standard_py3_1017.d	1	P05165	P05165	-149.961	-149.961	4.57067e-17	3.65744e-14	9.5712e-17	1.21396e-13	17	101.976	GVTHNIALLR	Stripped Sequence	TRUE	0	GVTHNIALLR	8	1	FALSE	_GVTHNIALLR_	8.76683	FALSE	_GVTHNIALLR_	_GVTHNIALLR_	no group specified	LABEL_FREE	FALSE	NaN	1.08535e-09	8.10555e-05	25.8074	8.95291	25.7133	2.94585e-05	8.10555e-05	3.99199e-18	7.31993e-06	FALSE	NaN	63.1027	63.1027	TRUE	TRUE	-29.4901	2	_GVTHNIALLR_	_GVTHNIALLR_	547.327	547.327	63.1027
Not Defined	A210305_bc_hela_200ng_100min_dia_standard_py3_1017	NA	A210305_bc_hela_200ng_100min_dia_standard_py3_1017.d	1	P05165	P05165	-149.961	-149.961	4.57067e-17	3.65744e-14	9.5712e-17	1.21396e-13	17	101.976	VVEEAPSIFLDAETR	Stripped Sequence	TRUE	0	VVEEAPSIFLDAETR	9	1	FALSE	_VVEEAPSIFLDAETR_	65.8084	FALSE	_VVEEAPSIFLDAETR_	_VVEEAPSIFLDAETR_	no group specified	LABEL_FREE	FALSE	NaN	2.04903e-14	1.8302e-05	62.7653	65.3297	63.1285	5.0366e-05	6.69273e-05	1.8302e-05	6.58688e-05	FALSE	NaN	328.697	328.697	TRUE	TRUE	-24.3696	2	_VVEEAPSIFLDAETR_	_VVEEAPSIFLDAETR_	838.43	838.431	328.697
Not Defined	A210305_bc_hela_200ng_100min_dia_standard_py3_1017	NA	A210305_bc_hela_200ng_100min_dia_standard_py3_1017.d	1	P05165	P05165	-149.961	-149.961	4.57067e-17	3.65744e-14	9.5712e-17	1.21396e-13	17	101.976	MADEAVCVGPAPTSK	Stripped Sequence	TRUE	0	MADEAVCVGPAPTSK	10	1	FALSE	_MADEAVC[+57]VGPAPTSK_	14.1565	FALSE	_MADEAVC[Carbamidomethyl (C)]VGPAPTSK_	_MADEAVC[Carbamidomethyl (C)]VGPAPTSK_	no group specified	LABEL_FREE	FALSE	NaN	1.19336e-18	3.40933e-06	29.0686	14.6278	28.7601	1.15418e-06	3.40933e-06	6.81999e-18	5.32077e-08	FALSE	NaN	217.198	217.198	TRUE	TRUE	-20.5102	2	_MADEAVC[+57]VGPAPTSK_	_MADEAVC[Carbamidomethyl (C)]VGPAPTSK_	766.858	766.859	217.198
Not Defined	A210305_bc_hela_200ng_100min_dia_standard_py3_1017	NA	A210305_bc_hela_200ng_100min_dia_standard_py3_1017.d	1	P05165	P05165	-149.961	-149.961	4.57067e-17	3.65744e-14	9.5712e-17	1.21396e-13	17	101.976	AMGEQAVALAR	Stripped Sequence	TRUE	0	AMGEQAVALAR	11	1	FALSE	_AMGEQAVALAR_	12.7325	FALSE	_AMGEQAVALAR_	_AMGEQAVALAR_	no group specified	LABEL_FREE	FALSE	NaN	7.50092e-14	2.27707e-05	27.967	12.7661	27.95	1.30132e-05	2.27707e-05	5.96591e-09	1.62628e-05	FALSE	NaN	179.165	179.165	TRUE	TRUE	-24.926	2	_AMGEQAVALAR_	_AMGEQAVALAR_	558.795	558.795	179.165
Not Defined	A210305_bc_hela_200ng_100min_dia_standard_py3_1017	NA	A210305_bc_hela_200ng_100min_dia_standard_py3_1017.d	1	P05165	P05165	-149.961	-149.961	4.57067e-17	3.65744e-14	9.5712e-17	1.21396e-13	17	101.976	MADALDNYVIR	Stripped Sequence	TRUE	0	MADALDNYVIR	12	1	FALSE	_MADALDNYVIR_	48.8942	FALSE	_MADALDNYVIR_	_MADALDNYVIR_	no group specified	LABEL_FREE	FALSE	NaN	2.62512e-14	1.90645e-05	51.1497	48.8746	51.1646	8.07841e-06	1.90645e-05	1.92191e-10	5.17051e-06	FALSE	NaN	176.578	176.578	TRUE	TRUE	-24.4749	2	_MADALDNYVIR_	_MADALDNYVIR_	640.819	640.819	176.578
Not Defined	A210305_bc_hela_200ng_100min_dia_standard_py3_1017	NA	A210305_bc_hela_200ng_100min_dia_standard_py3_1017.d	1	P05165	P05165	-149.961	-149.961	4.57067e-17	3.65744e-14	9.5712e-17	1.21396e-13	17	101.976	VDSGIQPGSDISIYYDPMISK	Stripped Sequence	TRUE	0	VDSGIQPGSDISIYYDPMISK	13	1	FALSE	_VDSGIQPGSDISIYYDPMISK_	83.3456	FALSE	_VDSGIQPGSDISIYYDPMISK_	_VDSGIQPGSDISIYYDPMISK_	no group specified	LABEL_FREE	FALSE	NaN	4.05056e-11	5.72705e-05	74.1674	83.3811	74.143	1.91608e-05	5.72705e-05	1.01892e-07	1.10165e-07	FALSE	NaN	82.4196	82.4196	TRUE	TRUE	-27.8167	2	_VDSGIQPGSDISIYYDPMISK_	_VDSGIQPGSDISIYYDPMISK_	1143.05	1143.05	82.4196
Not Defined	A210305_bc_hela_200ng_100min_dia_standard_py3_1017	NA	A210305_bc_hela_200ng_100min_dia_standard_py3_1017.d	1	P05165	P05165	-149.961	-149.961	4.57067e-17	3.65744e-14	9.5712e-17	1.21396e-13	17	101.976	SYLNMDAIMEAIK	Stripped Sequence	TRUE	0	SYLNMDAIMEAIK	14	1	FALSE	_SYLNMDAIMEAIK_	102.532	FALSE	_SYLNMDAIMEAIK_	_SYLNMDAIMEAIK_	no group specified	LABEL_FREE	FALSE	NaN	1.93153e-08	0.000100289	84.8719	102.254	84.9886	0.000407572	0.00112243	1.18798e-36	0.000100289	FALSE	NaN	27.3246	27.3246	TRUE	TRUE	-31.0827	2	_SYLNMDAIMEAIK_	_SYLNMDAIMEAIK_	749.868	749.869	27.3246
Not Defined	A210305_bc_hela_200ng_100min_dia_standard_py3_1017	NA	A210305_bc_hela_200ng_100min_dia_standard_py3_1017.d	1	P05165	P05165	-149.961	-149.961	4.57067e-17	3.65744e-14	9.5712e-17	1.21396e-13	17	101.976	MPVIKPDIANWELSVK	Stripped Sequence	TRUE	1	MPVIKPDIANWELSVK	15	1	FALSE	_MPVIKPDIANWELSVK_	75.7553	FALSE	_MPVIKPDIANWELSVK_	_MPVIKPDIANWELSVK_	no group specified	LABEL_FREE	FALSE	NaN	7.56795e-07	0.000125825	69.4424	75.6735	69.4886	5.44861e-05	0.000125825	1.20277e-08	3.76218e-05	FALSE	NaN	24.7311	24.7311	TRUE	TRUE	-33.3559	3	_MPVIKPDIANWELSVK_	_MPVIKPDIANWELSVK_	614.006	614.007	24.7311
Not Defined	A210305_bc_hela_200ng_100min_dia_standard_py3_1017	NA	A210305_bc_hela_200ng_100min_dia_standard_py3_1017.d	1	P05165	P05165	-149.961	-149.961	4.57067e-17	3.65744e-14	9.5712e-17	1.21396e-13	17	101.976	EAGGNMSIQFLGTVYK	Stripped Sequence	TRUE	0	EAGGNMSIQFLGTVYK	17	1	FALSE	_EAGGNMSIQFLGTVYK_	72.3669	FALSE	_EAGGNMSIQFLGTVYK_	_EAGGNMSIQFLGTVYK_	no group specified	LABEL_FREE	FALSE	NaN	0.041569	0.00299509	67.8589	72.8665	67.5327	0.0994949	0.281662	0.00299509	0.0138275	FALSE	NaN	28.9363	28.9363	TRUE	TRUE	-48.5519	2	_EAGGNMSIQFLGTVYK_	_EAGGNMSIQFLGTVYK_	857.927	857.928	28.9363
Not Defined	A210305_bc_hela_200ng_100min_dia_standard_py3_1017	NA	A210305_bc_hela_200ng_100min_dia_standard_py3_1017.d	1	P05166	P05166	-149.063	-149.063	1.18658e-18	1.17254e-15	3.9277e-18	6.43849e-15	16	124.67	LVPELDTIVPLESTK	Stripped Sequence	TRUE	0	LVPELDTIVPLESTK	1	1	TRUE	_LVPELDTIVPLESTK_	85.9202	FALSE	_LVPELDTIVPLESTK_	_LVPELDTIVPLESTK_	no group specified	LABEL_FREE	FALSE	NaN	1.50322e-06	0.000136189	75.9478	86.1762	75.8026	4.59042e-05	0.000136189	1.34298e-13	1.52363e-06	FALSE	NaN	797.682	797.682	TRUE	TRUE	-33.8223	2	_LVPELDTIVPLESTK_	_LVPELDTIVPLESTK_	827.469	827.47	797.682
Not Defined	A210305_bc_hela_200ng_100min_dia_standard_py3_1017	NA	A210305_bc_hela_200ng_100min_dia_standard_py3_1017.d	1	P05166	P05166	-149.063	-149.063	1.18658e-18	1.17254e-15	3.9277e-18	6.43849e-15	16	124.67	GFVDDIIQPSSTR	Stripped Sequence	TRUE	0	GFVDDIIQPSSTR	2	1	TRUE	_GFVDDIIQPSSTR_	54.6226	FALSE	_GFVDDIIQPSSTR_	_GFVDDIIQPSSTR_	no group specified	LABEL_FREE	FALSE	NaN	0.0128684	0.00106626	55.1855	54.8673	54.973	0.000424849	0.00106626	1.50846e-05	0.000193205	FALSE	NaN	497.942	497.942	TRUE	TRUE	-42.102	2	_GFVDDIIQPSSTR_	_GFVDDIIQPSSTR_	717.865	717.866	497.942
Not Defined	A210305_bc_hela_200ng_100min_dia_standard_py3_1017	NA	A210305_bc_hela_200ng_100min_dia_standard_py3_1017.d	1	P05166	P05166	-149.063	-149.063	1.18658e-18	1.17254e-15	3.9277e-18	6.43849e-15	16	124.67	SVTNEDVTQEELGGAK	Stripped Sequence	TRUE	0	SVTNEDVTQEELGGAK	3	1	TRUE	_SVTNEDVTQEELGGAK_	15.1682	FALSE	_SVTNEDVTQEELGGAK_	_SVTNEDVTQEELGGAK_	no group specified	LABEL_FREE	FALSE	NaN	7.80121e-09	9.45433e-05	29.4202	15.1736	29.4169	3.76173e-05	9.45433e-05	5.78716e-10	1.8308e-05	FALSE	NaN	548.123	548.123	TRUE	TRUE	-30.5661	2	_SVTNEDVTQEELGGAK_	_SVTNEDVTQEELGGAK_	838.902	838.903	548.123
Not Defined	A210305_bc_hela_200ng_100min_dia_standard_py3_1017	NA	A210305_bc_hela_200ng_100min_dia_standard_py3_1017.d	1	P05166	P05166	-149.063	-149.063	1.18658e-18	1.17254e-15	3.9277e-18	6.43849e-15	16	124.67	ICCDLDVLASK	Stripped Sequence	TRUE	0	ICCDLDVLASK	4	1	FALSE	_IC[+57]C[+57]DLDVLASK_	40.6198	FALSE	_IC[Carbamidomethyl (C)]C[Carbamidomethyl (C)]DLDVLASK_	_IC[Carbamidomethyl (C)]C[Carbamidomethyl (C)]DLDVLASK_	no group specified	LABEL_FREE	FALSE	NaN	2.75907e-11	5.46572e-05	45.2568	40.6719	45.2247	0.000785552	0.00229384	8.1609e-06	5.46572e-05	FALSE	NaN	156.14	156.14	TRUE	TRUE	-27.6297	2	_IC[+57]C[+57]DLDVLASK_	_IC[Carbamidomethyl (C)]C[Carbamidomethyl (C)]DLDVLASK_	647.312	647.313	156.14
Not Defined	A210305_bc_hela_200ng_100min_dia_standard_py3_1017	NA	A210305_bc_hela_200ng_100min_dia_standard_py3_1017.d	1	P05166	P05166	-149.063	-149.063	1.18658e-18	1.17254e-15	3.9277e-18	6.43849e-15	16	124.67	EFFEIMPNYAK	Stripped Sequence	TRUE	0	EFFEIMPNYAK	5	1	FALSE	_EFFEIMPNYAK_	70.7196	FALSE	_EFFEIMPNYAK_	_EFFEIMPNYAK_	no group specified	LABEL_FREE	FALSE	NaN	1.8631e-15	1.20863e-05	66.2083	70.7919	66.1439	4.05661e-06	1.20863e-05	6.79887e-16	8.35087e-08	FALSE	NaN	130.813	130.813	TRUE	TRUE	-23.371	2	_EFFEIMPNYAK_	_EFFEIMPNYAK_	694.831	694.832	130.813
Not Defined	A210305_bc_hela_200ng_100min_dia_standard_py3_1017	NA	A210305_bc_hela_200ng_100min_dia_standard_py3_1017.d	1	P05166	P05166	-149.063	-149.063	1.18658e-18	1.17254e-15	3.9277e-18	6.43849e-15	16	124.67	DTSYLFITGPDVVK	Stripped Sequence	TRUE	0	DTSYLFITGPDVVK	6	1	FALSE	_DTSYLFITGPDVVK_	81.6238	FALSE	_DTSYLFITGPDVVK_	_DTSYLFITGPDVVK_	no group specified	LABEL_FREE	FALSE	NaN	3.65269e-26	9.77705e-08	73.1096	81.6956	73.0681	3.25902e-08	9.77705e-08	9.54264e-27	3.12767e-15	FALSE	NaN	145.089	145.089	TRUE	TRUE	-14.6418	2	_DTSYLFITGPDVVK_	_DTSYLFITGPDVVK_	777.906	777.907	145.089
Not Defined	A210305_bc_hela_200ng_100min_dia_standard_py3_1017	NA	A210305_bc_hela_200ng_100min_dia_standard_py3_1017.d	1	P05166	P05166	-149.063	-149.063	1.18658e-18	1.17254e-15	3.9277e-18	6.43849e-15	16	124.67	AFENDVDALCNLR	Stripped Sequence	TRUE	0	AFENDVDALCNLR	7	1	FALSE	_AFENDVDALC[+57]NLR_	57.7337	FALSE	_AFENDVDALC[Carbamidomethyl (C)]NLR_	_AFENDVDALC[Carbamidomethyl (C)]NLR_	no group specified	LABEL_FREE	FALSE	NaN	2.34949e-05	0.000273019	56.696	57.6846	56.7335	9.29954e-05	0.000273019	3.33025e-12	5.96727e-06	FALSE	NaN	110.566	110.566	TRUE	TRUE	-35.8791	2	_AFENDVDALC[+57]NLR_	_AFENDVDALC[Carbamidomethyl (C)]NLR_	768.859	768.86	110.566
Not Defined	A210305_bc_hela_200ng_100min_dia_standard_py3_1017	NA	A210305_bc_hela_200ng_100min_dia_standard_py3_1017.d	1	P05166	P05166	-149.063	-149.063	1.18658e-18	1.17254e-15	3.9277e-18	6.43849e-15	16	124.67	TALLGGGQR	Stripped Sequence	TRUE	0	TALLGGGQR	8	1	FALSE	_TALLGGGQR_	-15.0324	FALSE	_TALLGGGQR_	_TALLGGGQR_	no group specified	LABEL_FREE	FALSE	NaN	0.00109444	0.000747662	14.2972	-15.7818	14.6097	0.000820132	0.00133982	0.000372915	0.000747662	FALSE	NaN	129.044	129.044	TRUE	TRUE	-39.2481	2	_TALLGGGQR_	_TALLGGGQR_	436.751	436.75	129.044
Not Defined	A210305_bc_hela_200ng_100min_dia_standard_py3_1017	NA	A210305_bc_hela_200ng_100min_dia_standard_py3_1017.d	1	P05166	P05166	-149.063	-149.063	1.18658e-18	1.17254e-15	3.9277e-18	6.43849e-15	16	124.67	VASGCLDINSSVK	Stripped Sequence	TRUE	0	VASGCLDINSSVK	9	1	FALSE	_VASGC[+57]LDINSSVK_	15.1533	FALSE	_VASGC[Carbamidomethyl (C)]LDINSSVK_	_VASGC[Carbamidomethyl (C)]LDINSSVK_	no group specified	LABEL_FREE	FALSE	NaN	2.43769e-24	2.2897e-07	29.4087	15.1552	29.4076	7.63234e-08	2.2897e-07	1.87618e-34	1.98623e-13	FALSE	NaN	118.464	118.464	TRUE	TRUE	-15.9779	2	_VASGC[+57]LDINSSVK_	_VASGC[Carbamidomethyl (C)]LDINSSVK_	675.34	675.34	118.464
Not Defined	A210305_bc_hela_200ng_100min_dia_standard_py3_1017	NA	A210305_bc_hela_200ng_100min_dia_standard_py3_1017.d	1	P05166	P05166	-149.063	-149.063	1.18658e-18	1.17254e-15	3.9277e-18	6.43849e-15	16	124.67	TVGIVGNQPK	Stripped Sequence	TRUE	0	TVGIVGNQPK	10	1	FALSE	_TVGIVGNQPK_	-8.44656	FALSE	_TVGIVGNQPK_	_TVGIVGNQPK_	no group specified	LABEL_FREE	FALSE	NaN	0.0659292	0.0041692	16.6382	-9.68532	17.2353	0.00286995	0.0041692	0.000642526	0.00379812	FALSE	NaN	80.1065	80.1065	TRUE	TRUE	-50.6795	2	_TVGIVGNQPK_	_TVGIVGNQPK_	506.793	506.793	80.1065
Not Defined	A210305_bc_hela_200ng_100min_dia_standard_py3_1017	NA	A210305_bc_hela_200ng_100min_dia_standard_py3_1017.d	1	P05166	P05166	-149.063	-149.063	1.18658e-18	1.17254e-15	3.9277e-18	6.43849e-15	16	124.67	LLYAFAEATVPK	Stripped Sequence	TRUE	0	LLYAFAEATVPK	11	1	FALSE	_LLYAFAEATVPK_	60.6817	FALSE	_LLYAFAEATVPK_	_LLYAFAEATVPK_	no group specified	LABEL_FREE	FALSE	NaN	2.95511e-19	2.63474e-06	59.5277	60.7176	59.5084	8.79379e-07	2.63474e-06	3.00699e-14	3.39057e-09	FALSE	NaN	66.8444	66.8444	TRUE	TRUE	-19.9965	2	_LLYAFAEATVPK_	_LLYAFAEATVPK_	661.871	661.872	66.8444
Not Defined	A210305_bc_hela_200ng_100min_dia_standard_py3_1017	NA	A210305_bc_hela_200ng_100min_dia_standard_py3_1017.d	1	P05166	P05166	-149.063	-149.063	1.18658e-18	1.17254e-15	3.9277e-18	6.43849e-15	16	124.67	DFFNYLPLSSQDPAPVR	Stripped Sequence	TRUE	0	DFFNYLPLSSQDPAPVR	12	1	FALSE	_DFFNYLPLSSQDPAPVR_	101.408	FALSE	_DFFNYLPLSSQDPAPVR_	_DFFNYLPLSSQDPAPVR_	no group specified	LABEL_FREE	FALSE	NaN	1.94275e-25	1.36164e-07	84.6351	101.709	84.4983	4.53887e-08	1.36164e-07	3.50581e-34	1.81643e-12	FALSE	NaN	157.257	157.257	TRUE	TRUE	-15.1675	2	_DFFNYLPLSSQDPAPVR_	_DFFNYLPLSSQDPAPVR_	983.489	983.49	157.257
Not Defined	A210305_bc_hela_200ng_100min_dia_standard_py3_1017	NA	A210305_bc_hela_200ng_100min_dia_standard_py3_1017.d	1	P05166	P05166	-149.063	-149.063	1.18658e-18	1.17254e-15	3.9277e-18	6.43849e-15	16	124.67	FANPFPAAVR	Stripped Sequence	TRUE	0	FANPFPAAVR	14	1	FALSE	_FANPFPAAVR_	44.6029	FALSE	_FANPFPAAVR_	_FANPFPAAVR_	no group specified	LABEL_FREE	FALSE	NaN	0.0683859	0.00430499	47.5369	43.8386	48.1641	0.127316	0.360694	0.00430499	0.016949	FALSE	NaN	553.498	553.498	TRUE	TRUE	-50.8831	2	_FANPFPAAVR_	_FANPFPAAVR_	545.296	545.296	553.498
Not Defined	A210305_bc_hela_200ng_100min_dia_standard_py3_1017	NA	A210305_bc_hela_200ng_100min_dia_standard_py3_1017.d	1	P05166	P05166	-149.063	-149.063	1.18658e-18	1.17254e-15	3.9277e-18	6.43849e-15	16	124.67	IMDQAITVGAPVIGLNDSGGAR	Stripped Sequence	TRUE	0	IMDQAITVGAPVIGLNDSGGAR	16	1	FALSE	_IMDQAITVGAPVIGLNDSGGAR_	75.6624	FALSE	_IMDQAITVGAPVIGLNDSGGAR_	_IMDQAITVGAPVIGLNDSGGAR_	no group specified	LABEL_FREE	FALSE	NaN	4.79548e-18	4.32448e-06	69.4627	75.7097	69.4362	3.20861e-06	5.30134e-06	1.49533e-36	4.32448e-06	FALSE	NaN	50.7184	50.7184	TRUE	TRUE	-21.0307	2	_IMDQAITVGAPVIGLNDSGGAR_	_IMDQAITVGAPVIGLNDSGGAR_	1078.06	1078.06	50.7184
Not Defined	A210305_bc_hela_200ng_100min_dia_standard_py3_1017	NA	A210305_bc_hela_200ng_100min_dia_standard_py3_1017.d	1	P05166	P05166	-149.063	-149.063	1.18658e-18	1.17254e-15	3.9277e-18	6.43849e-15	16	124.67	HLCGDTNYAWPTAEIAVMGAK	Stripped Sequence	TRUE	0	HLCGDTNYAWPTAEIAVMGAK	17	1	FALSE	_HLC[+57]GDTNYAWPTAEIAVMGAK_	70.5684	FALSE	_HLC[Carbamidomethyl (C)]GDTNYAWPTAEIAVMGAK_	_HLC[Carbamidomethyl (C)]GDTNYAWPTAEIAVMGAK_	no group specified	LABEL_FREE	FALSE	NaN	1.71477e-14	1.77634e-05	65.6829	70.2511	66.0022	0.00246769	0.00738531	1.98721e-20	1.77634e-05	FALSE	NaN	38.5904	38.5904	TRUE	TRUE	-24.2941	3	_HLC[+57]GDTNYAWPTAEIAVMGAK_	_HLC[Carbamidomethyl (C)]GDTNYAWPTAEIAVMGAK_	769.03	769.031	38.5904
Not Defined	A210305_bc_hela_200ng_100min_dia_standard_py3_1017	NA	A210305_bc_hela_200ng_100min_dia_standard_py3_1017.d	1	P05166	P05166	-149.063	-149.063	1.18658e-18	1.17254e-15	3.9277e-18	6.43849e-15	16	124.67	THTTMSGVAHR	Stripped Sequence	TRUE	0	THTTMSGVAHR	18	1	FALSE	_THTTMSGVAHR_	-50.0526	FALSE	_THTTMSGVAHR_	_THTTMSGVAHR_	no group specified	LABEL_FREE	FALSE	NaN	0.020546	0.00178973	3.00461	-48.746	2.65043	0.102602	0.252045	0.00178973	0.0539711	FALSE	NaN	29.1526	29.1526	TRUE	TRUE	-45.4083	2	_THTTMSGVAHR_	_THTTMSGVAHR_	599.293	599.293	29.1526
Not Defined	A210305_bc_hela_200ng_100min_dia_standard_py3_1017	NA	A210305_bc_hela_200ng_100min_dia_standard_py3_1017.d	1	P05198	P05198	-152.839	-152.839	1.30911e-12	3.81544e-10	1.09928e-12	4.62624e-10	30	796.516	YVMTTTTLER	Stripped Sequence	TRUE	0	YVMTTTTLER	1	2	TRUE	_YVMTTTTLER_	17.912	FALSE	_YVMTTTTLER_	_YVMTTTTLER_	no group specified	LABEL_FREE	FALSE	NaN	5.62476e-14	2.16932e-05	30.7503	17.9736	30.7194	7.27885e-06	2.16932e-05	1.65826e-09	1.41704e-07	FALSE	NaN	15970.6	15970.6	TRUE	TRUE	-24.8015	2	_YVMTTTTLER_	_YVMTTTTLER_	607.808	607.808	15970.6
Not Defined	A210305_bc_hela_200ng_100min_dia_standard_py3_1017	NA	A210305_bc_hela_200ng_100min_dia_standard_py3_1017.d	1	P05198	P05198	-152.839	-152.839	1.30911e-12	3.81544e-10	1.09928e-12	4.62624e-10	30	796.516	YVMTTTTLER	Stripped Sequence	TRUE	0	YVMTTTTLER	1	2	TRUE	_YVM[+16]TTTTLER_	-1.60833	FALSE	_YVM[Oxidation (M)]TTTTLER_	_YVM[Oxidation (M)]TTTTLER_	no group specified	LABEL_FREE	FALSE	NaN	2.13488e-12	3.84492e-05	20.2761	-1.64719	20.2905	1.28798e-05	3.84492e-05	5.51976e-12	1.90206e-07	FALSE	NaN	115.128	115.128	TRUE	TRUE	-26.4208	2	_YVM[+16]TTTTLER_	_YVM[Oxidation (M)]TTTTLER_	615.805	615.805	115.128
Not Defined	A210305_bc_hela_200ng_100min_dia_standard_py3_1017	NA	A210305_bc_hela_200ng_100min_dia_standard_py3_1017.d	1	P05198	P05198	-152.839	-152.839	1.30911e-12	3.81544e-10	1.09928e-12	4.62624e-10	30	796.516	DEQLESLFQR	Stripped Sequence	TRUE	0	DEQLESLFQR	2	1	TRUE	_DEQLESLFQR_	58.4882	FALSE	_DEQLESLFQR_	_DEQLESLFQR_	no group specified	LABEL_FREE	FALSE	NaN	2.78813e-05	0.000289601	57.303	58.3428	57.4585	0.000240608	0.000393991	3.8231e-05	0.000289601	FALSE	NaN	12445.8	12445.8	TRUE	TRUE	-36.0194	2	_DEQLESLFQR_	_DEQLESLFQR_	632.812	632.812	12445.8
Not Defined	A210305_bc_hela_200ng_100min_dia_standard_py3_1017	NA	A210305_bc_hela_200ng_100min_dia_standard_py3_1017.d	1	P05198	P05198	-152.839	-152.839	1.30911e-12	3.81544e-10	1.09928e-12	4.62624e-10	30	796.516	VVTDTDETELAR	Stripped Sequence	TRUE	0	VVTDTDETELAR	3	1	TRUE	_VVTDTDETELAR_	7.93273	FALSE	_VVTDTDETELAR_	_VVTDTDETELAR_	no group specified	LABEL_FREE	FALSE	NaN	8.02017e-13	3.31954e-05	25.4016	8.12193	25.31	1.10798e-05	3.31954e-05	7.44308e-16	4.38953e-08	FALSE	NaN	11737.7	11737.7	TRUE	TRUE	-25.9743	2	_VVTDTDETELAR_	_VVTDTDETELAR_	674.833	674.834	11737.7
Not Defined	A210305_bc_hela_200ng_100min_dia_standard_py3_1017	NA	A210305_bc_hela_200ng_100min_dia_standard_py3_1017.d	1	P05198	P05198	-152.839	-152.839	1.30911e-12	3.81544e-10	1.09928e-12	4.62624e-10	30	796.516	INLIAPPR	Stripped Sequence	TRUE	0	INLIAPPR	4	1	FALSE	_INLIAPPR_	26.9814	FALSE	_INLIAPPR_	_INLIAPPR_	no group specified	LABEL_FREE	FALSE	NaN	4.79695e-07	0.000120964	36.3446	27.8484	35.7775	0.000213519	0.000302943	0.000120964	0.000216649	FALSE	NaN	8844.76	8844.76	TRUE	TRUE	-33.0544	2	_INLIAPPR_	_INLIAPPR_	447.282	447.281	8844.76
Not Defined	A210305_bc_hela_200ng_100min_dia_standard_py3_1017	NA	A210305_bc_hela_200ng_100min_dia_standard_py3_1017.d	1	P05198	P05198	-152.839	-152.839	1.30911e-12	3.81544e-10	1.09928e-12	4.62624e-10	30	796.516	AGLNCSTENMPIK	Stripped Sequence	TRUE	0	AGLNCSTENMPIK	5	2	FALSE	_AGLNC[+57]STENMPIK_	18.9194	FALSE	_AGLNC[Carbamidomethyl (C)]STENMPIK_	_AGLNC[Carbamidomethyl (C)]STENMPIK_	no group specified	LABEL_FREE	FALSE	NaN	1.40431e-07	0.00011197	31.4283	19.2113	31.2568	0.000231347	0.000574712	7.35791e-06	0.00011197	FALSE	NaN	7860.99	7860.99	TRUE	TRUE	-32.2711	2	_AGLNC[+57]STENMPIK_	_AGLNC[Carbamidomethyl (C)]STENMPIK_	717.839	717.84	7860.99
Not Defined	A210305_bc_hela_200ng_100min_dia_standard_py3_1017	NA	A210305_bc_hela_200ng_100min_dia_standard_py3_1017.d	1	P05198	P05198	-152.839	-152.839	1.30911e-12	3.81544e-10	1.09928e-12	4.62624e-10	30	796.516	AGLNCSTENMPIK	Stripped Sequence	TRUE	0	AGLNCSTENMPIK	5	2	FALSE	_AGLNC[+57]STENM[+16]PIK_	-4.33174	FALSE	_AGLNC[Carbamidomethyl (C)]STENM[Oxidation (M)]PIK_	_AGLNC[Carbamidomethyl (C)]STENM[Oxidation (M)]PIK_	no group specified	LABEL_FREE	FALSE	NaN	4.9891e-19	2.9205e-06	19.2685	-4.23933	19.2297	9.735e-07	2.9205e-06	1.22939e-27	1.41647e-13	FALSE	NaN	45.493	45.493	TRUE	TRUE	-20.1882	2	_AGLNC[+57]STENM[+16]PIK_	_AGLNC[Carbamidomethyl (C)]STENM[Oxidation (M)]PIK_	725.837	725.837	45.493
Not Defined	A210305_bc_hela_200ng_100min_dia_standard_py3_1017	NA	A210305_bc_hela_200ng_100min_dia_standard_py3_1017.d	1	P05198	P05198	-152.839	-152.839	1.30911e-12	3.81544e-10	1.09928e-12	4.62624e-10	30	796.516	HVAEVLEYTK	Stripped Sequence	TRUE	0	HVAEVLEYTK	6	1	FALSE	_HVAEVLEYTK_	4.1189	FALSE	_HVAEVLEYTK_	_HVAEVLEYTK_	no group specified	LABEL_FREE	FALSE	NaN	3.97855e-09	9.01273e-05	23.3376	4.31591	23.2217	3.00593e-05	9.01273e-05	4.33969e-11	5.05919e-08	FALSE	NaN	6765.95	6765.95	TRUE	TRUE	-30.1918	2	_HVAEVLEYTK_	_HVAEVLEYTK_	594.817	594.817	6765.95
Not Defined	A210305_bc_hela_200ng_100min_dia_standard_py3_1017	NA	A210305_bc_hela_200ng_100min_dia_standard_py3_1017.d	1	P05198	P05198	-152.839	-152.839	1.30911e-12	3.81544e-10	1.09928e-12	4.62624e-10	30	796.516	EVLINNINR	Stripped Sequence	TRUE	0	EVLINNINR	7	1	FALSE	_EVLINNINR_	15.4429	FALSE	_EVLINNINR_	_EVLINNINR_	no group specified	LABEL_FREE	FALSE	NaN	1.1804e-05	0.000217419	29.5826	15.4463	29.5807	0.000166791	0.000279642	3.31201e-06	0.000217419	FALSE	NaN	7039.86	7039.86	TRUE	TRUE	-35.3311	2	_EVLINNINR_	_EVLINNINR_	542.809	542.809	7039.86
Not Defined	A210305_bc_hela_200ng_100min_dia_standard_py3_1017	NA	A210305_bc_hela_200ng_100min_dia_standard_py3_1017.d	1	P05198	P05198	-152.839	-152.839	1.30911e-12	3.81544e-10	1.09928e-12	4.62624e-10	30	796.516	TEGLSVLSQAMAVIK	Stripped Sequence	TRUE	0	TEGLSVLSQAMAVIK	8	3	FALSE	_TEGLSVLSQAMAVIK_	99.2086	FALSE	_TEGLSVLSQAMAVIK_	_TEGLSVLSQAMAVIK_	no group specified	LABEL_FREE	FALSE	NaN	3.85836e-07	0.000119074	83.5118	99.3567	83.4268	6.74304e-05	0.000119074	5.3011e-07	8.2687e-05	FALSE	NaN	5140.98	5140.98	TRUE	TRUE	-32.9125	2	_TEGLSVLSQAMAVIK_	_TEGLSVLSQAMAVIK_	773.929	773.93	5140.98
Not Defined	A210305_bc_hela_200ng_100min_dia_standard_py3_1017	NA	A210305_bc_hela_200ng_100min_dia_standard_py3_1017.d	1	P05198	P05198	-152.839	-152.839	1.30911e-12	3.81544e-10	1.09928e-12	4.62624e-10	30	796.516	TEGLSVLSQAMAVIK	Stripped Sequence	TRUE	0	TEGLSVLSQAMAVIK	8	3	FALSE	_TEGLSVLSQAMAVIK_	99.2086	FALSE	_TEGLSVLSQAMAVIK_	_TEGLSVLSQAMAVIK_	no group specified	LABEL_FREE	FALSE	NaN	2.52782e-13	2.77405e-05	83.4883	99.3157	83.4268	7.5607e-05	0.000199081	1.76261e-13	2.77405e-05	FALSE	NaN	59.767	59.767	TRUE	TRUE	-25.458	3	_TEGLSVLSQAMAVIK_	_TEGLSVLSQAMAVIK_	516.289	516.288	59.767
Not Defined	A210305_bc_hela_200ng_100min_dia_standard_py3_1017	NA	A210305_bc_hela_200ng_100min_dia_standard_py3_1017.d	1	P05198	P05198	-152.839	-152.839	1.30911e-12	3.81544e-10	1.09928e-12	4.62624e-10	30	796.516	TEGLSVLSQAMAVIK	Stripped Sequence	TRUE	0	TEGLSVLSQAMAVIK	8	3	FALSE	_TEGLSVLSQAM[+16]AVIK_	72.7016	FALSE	_TEGLSVLSQAM[Oxidation (M)]AVIK_	_TEGLSVLSQAM[Oxidation (M)]AVIK_	no group specified	LABEL_FREE	FALSE	NaN	2.39088e-05	0.000274651	66.9715	71.7893	67.629	0.00200927	0.00575315	1.38975e-08	0.000274651	FALSE	NaN	36.1362	36.1362	TRUE	TRUE	-35.8934	2	_TEGLSVLSQAM[+16]AVIK_	_TEGLSVLSQAM[Oxidation (M)]AVIK_	781.927	781.928	36.1362
Not Defined	A210305_bc_hela_200ng_100min_dia_standard_py3_1017	NA	A210305_bc_hela_200ng_100min_dia_standard_py3_1017.d	1	P05198	P05198	-152.839	-152.839	1.30911e-12	3.81544e-10	1.09928e-12	4.62624e-10	30	796.516	NECVVVIR	Stripped Sequence	TRUE	0	NECVVVIR	9	1	FALSE	_NEC[+57]VVVIR_	7.50094	FALSE	_NEC[Carbamidomethyl (C)]VVVIR_	_NEC[Carbamidomethyl (C)]VVVIR_	no group specified	LABEL_FREE	FALSE	NaN	0.000216476	0.000550747	25.168	7.64538	25.0923	0.000342496	0.000550747	0.000121462	0.000355279	FALSE	NaN	5676.39	5676.39	TRUE	TRUE	-37.8087	2	_NEC[+57]VVVIR_	_NEC[Carbamidomethyl (C)]VVVIR_	494.766	494.766	5676.39
Not Defined	A210305_bc_hela_200ng_100min_dia_standard_py3_1017	NA	A210305_bc_hela_200ng_100min_dia_standard_py3_1017.d	1	P05198	P05198	-152.839	-152.839	1.30911e-12	3.81544e-10	1.09928e-12	4.62624e-10	30	796.516	ADIEVACYGYEGIDAVK	Stripped Sequence	TRUE	0	ADIEVACYGYEGIDAVK	10	2	FALSE	_ADIEVAC[+57]YGYEGIDAVK_	62.698	FALSE	_ADIEVAC[Carbamidomethyl (C)]YGYEGIDAVK_	_ADIEVAC[Carbamidomethyl (C)]YGYEGIDAVK_	no group specified	LABEL_FREE	FALSE	NaN	8.15142e-18	4.74223e-06	60.349	62.5117	60.4454	1.58151e-06	4.74223e-06	4.00451e-19	2.30933e-09	FALSE	NaN	4511.76	4511.76	TRUE	TRUE	-21.2316	2	_ADIEVAC[+57]YGYEGIDAVK_	_ADIEVAC[Carbamidomethyl (C)]YGYEGIDAVK_	936.938	936.938	4511.76
Not Defined	A210305_bc_hela_200ng_100min_dia_standard_py3_1017	NA	A210305_bc_hela_200ng_100min_dia_standard_py3_1017.d	1	P05198	P05198	-152.839	-152.839	1.30911e-12	3.81544e-10	1.09928e-12	4.62624e-10	30	796.516	ADIEVACYGYEGIDAVK	Stripped Sequence	TRUE	0	ADIEVACYGYEGIDAVK	10	2	FALSE	_ADIEVAC[+57]YGYEGIDAVK_	62.698	FALSE	_ADIEVAC[Carbamidomethyl (C)]YGYEGIDAVK_	_ADIEVAC[Carbamidomethyl (C)]YGYEGIDAVK_	no group specified	LABEL_FREE	FALSE	NaN	1.00287e-18	3.30915e-06	60.3402	62.4946	60.4454	1.10336e-06	3.30915e-06	1.21439e-23	9.45594e-10	FALSE	NaN	66.6439	66.6439	TRUE	TRUE	-20.4457	3	_ADIEVAC[+57]YGYEGIDAVK_	_ADIEVAC[Carbamidomethyl (C)]YGYEGIDAVK_	624.961	624.961	66.6439
Not Defined	A210305_bc_hela_200ng_100min_dia_standard_py3_1017	NA	A210305_bc_hela_200ng_100min_dia_standard_py3_1017.d	1	P05198	P05198	-152.839	-152.839	1.30911e-12	3.81544e-10	1.09928e-12	4.62624e-10	30	796.516	ENAEVDGDDDAEEMEAK	Stripped Sequence	TRUE	0	ENAEVDGDDDAEEMEAK	11	1	FALSE	_ENAEVDGDDDAEEMEAK_	9.48187	FALSE	_ENAEVDGDDDAEEMEAK_	_ENAEVDGDDDAEEMEAK_	no group specified	LABEL_FREE	FALSE	NaN	8.10161e-17	7.02793e-06	25.9526	9.24716	26.0647	2.34576e-06	7.02793e-06	3.41581e-15	9.35683e-09	FALSE	NaN	3468.51	3468.51	TRUE	TRUE	-22.117	2	_ENAEVDGDDDAEEMEAK_	_ENAEVDGDDDAEEMEAK_	933.863	933.864	3468.51
Not Defined	A210305_bc_hela_200ng_100min_dia_standard_py3_1017	NA	A210305_bc_hela_200ng_100min_dia_standard_py3_1017.d	1	P05198	P05198	-152.839	-152.839	1.30911e-12	3.81544e-10	1.09928e-12	4.62624e-10	30	796.516	RLTPQAVK	Stripped Sequence	TRUE	1	RLTPQAVK	12	1	FALSE	_RLTPQAVK_	-33.8345	FALSE	_RLTPQAVK_	_RLTPQAVK_	no group specified	LABEL_FREE	FALSE	NaN	0.00338833	0.000861828	7.77286	-33.9552	7.80904	0.00034664	0.000861828	4.72543e-05	0.000130837	FALSE	NaN	386.218	386.218	TRUE	TRUE	-40.2917	2	_RLTPQAVK_	_RLTPQAVK_	456.785	456.784	386.218
Not Defined	A210305_bc_hela_200ng_100min_dia_standard_py3_1017	NA	A210305_bc_hela_200ng_100min_dia_standard_py3_1017.d	1	P05198	P05198	-152.839	-152.839	1.30911e-12	3.81544e-10	1.09928e-12	4.62624e-10	30	796.516	RVSPEEAIK	Stripped Sequence	TRUE	1	RVSPEEAIK	13	1	FALSE	_RVSPEEAIK_	-24.2154	FALSE	_RVSPEEAIK_	_RVSPEEAIK_	no group specified	LABEL_FREE	FALSE	NaN	0.000308466	0.000598058	11.3361	-23.6679	11.1499	0.000627378	0.000912768	0.000371307	0.000598058	FALSE	NaN	255.659	255.659	TRUE	TRUE	-38.1272	2	_RVSPEEAIK_	_RVSPEEAIK_	514.79	514.79	255.659
Not Defined	A210305_bc_hela_200ng_100min_dia_standard_py3_1017	NA	A210305_bc_hela_200ng_100min_dia_standard_py3_1017.d	1	P05198	P05198	-152.839	-152.839	1.30911e-12	3.81544e-10	1.09928e-12	4.62624e-10	30	796.516	VSPEEAIK	Stripped Sequence	TRUE	0	VSPEEAIK	14	1	FALSE	_VSPEEAIK_	-9.24771	FALSE	_VSPEEAIK_	_VSPEEAIK_	no group specified	LABEL_FREE	FALSE	NaN	8.71997e-12	4.69248e-05	17.2998	-8.29646	16.8212	2.90762e-05	4.69248e-05	3.57319e-07	3.99466e-05	FALSE	NaN	155.742	155.742	TRUE	TRUE	-27.0777	2	_VSPEEAIK_	_VSPEEAIK_	436.74	436.739	155.742
Not Defined	A210305_bc_hela_200ng_100min_dia_standard_py3_1017	NA	A210305_bc_hela_200ng_100min_dia_standard_py3_1017.d	1	P05198	P05198	-152.839	-152.839	1.30911e-12	3.81544e-10	1.09928e-12	4.62624e-10	30	796.516	RPGYGAYDAFK	Stripped Sequence	TRUE	1	RPGYGAYDAFK	15	1	FALSE	_RPGYGAYDAFK_	4.26965	FALSE	_RPGYGAYDAFK_	_RPGYGAYDAFK_	no group specified	LABEL_FREE	FALSE	NaN	2.09503e-14	1.83671e-05	23.3853	4.39617	23.3104	6.2345e-06	1.83671e-05	4.16777e-08	2.94701e-07	FALSE	NaN	3780.09	3780.09	TRUE	TRUE	-24.379	2	_RPGYGAYDAFK_	_RPGYGAYDAFK_	622.807	622.807	3780.09
Not Defined	A210305_bc_hela_200ng_100min_dia_standard_py3_1017	NA	A210305_bc_hela_200ng_100min_dia_standard_py3_1017.d	1	P05198	P05198	-152.839	-152.839	1.30911e-12	3.81544e-10	1.09928e-12	4.62624e-10	30	796.516	RGVFNVQMEPK	Stripped Sequence	TRUE	1	RGVFNVQMEPK	16	2	FALSE	_RGVFNVQMEPK_	14.6155	FALSE	_RGVFNVQMEPK_	_RGVFNVQMEPK_	no group specified	LABEL_FREE	FALSE	NaN	1.37363e-13	2.51881e-05	29.0915	14.6625	29.0605	8.47902e-06	2.51881e-05	1.51251e-12	2.48968e-07	FALSE	NaN	937.457	937.457	TRUE	TRUE	-25.1896	2	_RGVFNVQMEPK_	_RGVFNVQMEPK_	652.843	652.843	937.457
Not Defined	A210305_bc_hela_200ng_100min_dia_standard_py3_1017	NA	A210305_bc_hela_200ng_100min_dia_standard_py3_1017.d	1	P05198	P05198	-152.839	-152.839	1.30911e-12	3.81544e-10	1.09928e-12	4.62624e-10	30	796.516	RGVFNVQMEPK	Stripped Sequence	TRUE	1	RGVFNVQMEPK	16	2	FALSE	_RGVFNVQMEPK_	14.6155	FALSE	_RGVFNVQMEPK_	_RGVFNVQMEPK_	no group specified	LABEL_FREE	FALSE	NaN	1.56058e-15	1.17198e-05	29.0697	14.6295	29.0605	4.17461e-06	1.17198e-05	6.70324e-15	8.04018e-07	FALSE	NaN	580.802	580.802	TRUE	TRUE	-23.2986	3	_RGVFNVQMEPK_	_RGVFNVQMEPK_	435.564	435.563	580.802
Not Defined	A210305_bc_hela_200ng_100min_dia_standard_py3_1017	NA	A210305_bc_hela_200ng_100min_dia_standard_py3_1017.d	1	P05198	P05198	-152.839	-152.839	1.30911e-12	3.81544e-10	1.09928e-12	4.62624e-10	30	796.516	HAVSDPSILDSLDLNEDER	Stripped Sequence	TRUE	0	HAVSDPSILDSLDLNEDER	17	2	FALSE	_HAVSDPSILDSLDLNEDER_	64.7895	FALSE	_HAVSDPSILDSLDLNEDER_	_HAVSDPSILDSLDLNEDER_	no group specified	LABEL_FREE	FALSE	NaN	0.000157864	0.000506935	62.1747	65.0855	61.9761	0.000175841	0.000506935	1.17526e-12	2.05881e-05	FALSE	NaN	1154.68	1154.68	TRUE	TRUE	-37.5242	3	_HAVSDPSILDSLDLNEDER_	_HAVSDPSILDSLDLNEDER_	709.006	709.007	1154.68
Not Defined	A210305_bc_hela_200ng_100min_dia_standard_py3_1017	NA	A210305_bc_hela_200ng_100min_dia_standard_py3_1017.d	1	P05198	P05198	-152.839	-152.839	1.30911e-12	3.81544e-10	1.09928e-12	4.62624e-10	30	796.516	HAVSDPSILDSLDLNEDER	Stripped Sequence	TRUE	0	HAVSDPSILDSLDLNEDER	17	2	FALSE	_HAVSDPSILDSLDLNEDER_	64.7895	FALSE	_HAVSDPSILDSLDLNEDER_	_HAVSDPSILDSLDLNEDER_	no group specified	LABEL_FREE	FALSE	NaN	0.0558029	0.00365746	62.1812	65.0958	61.9761	0.00523098	0.0119861	4.93575e-05	0.00365746	FALSE	NaN	55.2677	55.2677	TRUE	TRUE	-49.8379	2	_HAVSDPSILDSLDLNEDER_	_HAVSDPSILDSLDLNEDER_	1063.01	1063.01	55.2677
Not Defined	A210305_bc_hela_200ng_100min_dia_standard_py3_1017	NA	A210305_bc_hela_200ng_100min_dia_standard_py3_1017.d	1	P05198	P05198	-152.839	-152.839	1.30911e-12	3.81544e-10	1.09928e-12	4.62624e-10	30	796.516	TAWVFDDK	Stripped Sequence	TRUE	0	TAWVFDDK	19	1	FALSE	_TAWVFDDK_	33.0702	FALSE	_TAWVFDDK_	_TAWVFDDK_	no group specified	LABEL_FREE	FALSE	NaN	5.09585e-09	9.17957e-05	39.9429	32.9296	40.0437	0.000195365	0.000252774	9.17957e-05	0.000241526	FALSE	NaN	748.038	748.038	TRUE	TRUE	-30.3285	2	_TAWVFDDK_	_TAWVFDDK_	491.237	491.237	748.038
Not Defined	A210305_bc_hela_200ng_100min_dia_standard_py3_1017	NA	A210305_bc_hela_200ng_100min_dia_standard_py3_1017.d	1	P05198	P05198	-152.839	-152.839	1.30911e-12	3.81544e-10	1.09928e-12	4.62624e-10	30	796.516	GVFNVQMEPK	Stripped Sequence	TRUE	0	GVFNVQMEPK	20	1	FALSE	_GVFNVQMEPK_	33.4731	FALSE	_GVFNVQMEPK_	_GVFNVQMEPK_	no group specified	LABEL_FREE	FALSE	NaN	8.61381e-07	0.000127504	40.4539	33.6079	40.3467	4.29207e-05	0.000127504	1.05155e-08	1.24751e-06	FALSE	NaN	286.999	286.999	TRUE	TRUE	-33.4427	2	_GVFNVQMEPK_	_GVFNVQMEPK_	574.792	574.792	286.999
Not Defined	A210305_bc_hela_200ng_100min_dia_standard_py3_1017	NA	A210305_bc_hela_200ng_100min_dia_standard_py3_1017.d	1	P05198	P05198	-152.839	-152.839	1.30911e-12	3.81544e-10	1.09928e-12	4.62624e-10	30	796.516	FPEVEDVVMVNVR	Stripped Sequence	TRUE	0	FPEVEDVVMVNVR	21	2	FALSE	_FPEVEDVVMVNVR_	77.7314	FALSE	_FPEVEDVVMVNVR_	_FPEVEDVVMVNVR_	no group specified	LABEL_FREE	FALSE	NaN	5.36473e-20	1.90264e-06	70.5845	77.4779	70.735	0.00015129	0.000229134	1.90264e-06	0.000222834	FALSE	NaN	403.604	403.604	TRUE	TRUE	-19.3796	2	_FPEVEDVVMVNVR_	_FPEVEDVVMVNVR_	766.893	766.894	403.604
Not Defined	A210305_bc_hela_200ng_100min_dia_standard_py3_1017	NA	A210305_bc_hela_200ng_100min_dia_standard_py3_1017.d	1	P05198	P05198	-152.839	-152.839	1.30911e-12	3.81544e-10	1.09928e-12	4.62624e-10	30	796.516	FPEVEDVVMVNVR	Stripped Sequence	TRUE	0	FPEVEDVVMVNVR	21	2	FALSE	_FPEVEDVVMVNVR_	77.7314	FALSE	_FPEVEDVVMVNVR_	_FPEVEDVVMVNVR_	no group specified	LABEL_FREE	FALSE	NaN	3.51877e-21	1.10065e-06	70.601	77.5056	70.735	0.00191222	0.00573133	1.10065e-06	4.21313e-06	FALSE	NaN	53.7123	53.7123	TRUE	TRUE	-18.4183	3	_FPEVEDVVMVNVR_	_FPEVEDVVMVNVR_	511.597	511.597	53.7123
Not Defined	A210305_bc_hela_200ng_100min_dia_standard_py3_1017	NA	A210305_bc_hela_200ng_100min_dia_standard_py3_1017.d	1	P05198	P05198	-152.839	-152.839	1.30911e-12	3.81544e-10	1.09928e-12	4.62624e-10	30	796.516	HAVSDPSILDSLDLNEDEREVLINNINR	Stripped Sequence	TRUE	1	HAVSDPSILDSLDLNEDEREVLINNINR	22	1	FALSE	_HAVSDPSILDSLDLNEDEREVLINNINR_	90.6446	FALSE	_HAVSDPSILDSLDLNEDEREVLINNINR_	_HAVSDPSILDSLDLNEDEREVLINNINR_	no group specified	LABEL_FREE	FALSE	NaN	1.39037e-12	3.61047e-05	78.682	90.6385	78.6866	1.20435e-05	3.61047e-05	2.00547e-21	2.5787e-08	FALSE	NaN	357.173	357.173	TRUE	TRUE	-26.2242	4	_HAVSDPSILDSLDLNEDEREVLINNINR_	_HAVSDPSILDSLDLNEDEREVLINNINR_	798.405	798.406	357.173
Not Defined	A210305_bc_hela_200ng_100min_dia_standard_py3_1017	NA	A210305_bc_hela_200ng_100min_dia_standard_py3_1017.d	1	P05198	P05198	-152.839	-152.839	1.30911e-12	3.81544e-10	1.09928e-12	4.62624e-10	30	796.516	PGYGAYDAFK	Stripped Sequence	TRUE	0	PGYGAYDAFK	23	1	FALSE	_PGYGAYDAFK_	21.369	FALSE	_PGYGAYDAFK_	_PGYGAYDAFK_	no group specified	LABEL_FREE	FALSE	NaN	6.44105e-05	0.000385353	33.2274	21.7153	32.9558	0.0080004	0.021632	0.000385353	0.00198387	FALSE	NaN	81.2506	81.2506	TRUE	TRUE	-36.7287	2	_PGYGAYDAFK_	_PGYGAYDAFK_	544.756	544.756	81.2506
Not Defined	A210305_bc_hela_200ng_100min_dia_standard_py3_1017	NA	A210305_bc_hela_200ng_100min_dia_standard_py3_1017.d	1	P05204	P05204	-161.168	-165.447	0.000226825	0.000636615	9.48573e-05	0.000282776	2	2707.67	PAPPKPEPK	Stripped Sequence	FALSE	1	PAPPKPEPK	1	1	TRUE	_PAPPKPEPK_	-38.2529	FALSE	_PAPPKPEPK_	_PAPPKPEPK_	no group specified	LABEL_FREE	FALSE	NaN	0.00129305	0.000764763	6.85838	-37.3588	6.58559	0.000894942	0.00190864	1.14191e-05	0.000764763	FALSE	NaN	8865.93	8865.93	TRUE	TRUE	-39.3957	2	_PAPPKPEPK_	_PAPPKPEPK_	480.779	480.779	8865.93
Not Defined	A210305_bc_hela_200ng_100min_dia_standard_py3_1017	NA	A210305_bc_hela_200ng_100min_dia_standard_py3_1017.d	1	P05204	P05204	-161.168	-165.447	0.000226825	0.000636615	9.48573e-05	0.000282776	2	2707.67	EGNNPAENGDAK	Stripped Sequence	TRUE	0	EGNNPAENGDAK	2	1	TRUE	_EGNNPAENGDAK_	-48.2227	FALSE	_EGNNPAENGDAK_	_EGNNPAENGDAK_	no group specified	LABEL_FREE	FALSE	NaN	1.7514e-08	9.96998e-05	3.07235	-48.513	3.15672	3.74756e-05	9.96998e-05	1.8312e-15	1.2727e-05	FALSE	NaN	520.438	520.438	TRUE	TRUE	-31.0262	2	_EGNNPAENGDAK_	_EGNNPAENGDAK_	608.265	608.265	520.438
Not Defined	A210305_bc_hela_200ng_100min_dia_standard_py3_1017	NA	A210305_bc_hela_200ng_100min_dia_standard_py3_1017.d	1	P05362	P05362	-151.718	-151.718	3.10542e-14	1.42756e-11	3.4694e-14	2.41526e-11	13	452.369	VTLNGVPAQPLGPR	Stripped Sequence	TRUE	0	VTLNGVPAQPLGPR	1	1	TRUE	_VTLNGVPAQPLGPR_	39.3952	FALSE	_VTLNGVPAQPLGPR_	_VTLNGVPAQPLGPR_	no group specified	LABEL_FREE	FALSE	NaN	8.85737e-18	4.80645e-06	44.5262	39.4779	44.4702	1.60322e-06	4.80645e-06	1.82598e-14	3.20585e-09	FALSE	NaN	1606.26	1606.26	TRUE	TRUE	-21.2631	2	_VTLNGVPAQPLGPR_	_VTLNGVPAQPLGPR_	709.909	709.91	1606.26
Not Defined	A210305_bc_hela_200ng_100min_dia_standard_py3_1017	NA	A210305_bc_hela_200ng_100min_dia_standard_py3_1017.d	1	P05362	P05362	-151.718	-151.718	3.10542e-14	1.42756e-11	3.4694e-14	2.41526e-11	13	452.369	VELAPLPSWQPVGK	Stripped Sequence	TRUE	0	VELAPLPSWQPVGK	2	1	TRUE	_VELAPLPSWQPVGK_	71.8727	FALSE	_VELAPLPSWQPVGK_	_VELAPLPSWQPVGK_	no group specified	LABEL_FREE	FALSE	NaN	0.000117604	0.000465802	67.2702	72.1981	67.0317	0.00020181	0.000465802	3.58024e-05	0.000103827	FALSE	NaN	1350.61	1350.61	TRUE	TRUE	-37.2601	2	_VELAPLPSWQPVGK_	_VELAPLPSWQPVGK_	760.927	760.928	1350.61
Not Defined	A210305_bc_hela_200ng_100min_dia_standard_py3_1017	NA	A210305_bc_hela_200ng_100min_dia_standard_py3_1017.d	1	P05362	P05362	-151.718	-151.718	3.10542e-14	1.42756e-11	3.4694e-14	2.41526e-11	13	452.369	LLGIETPLPK	Stripped Sequence	TRUE	0	LLGIETPLPK	3	1	TRUE	_LLGIETPLPK_	58.9184	FALSE	_LLGIETPLPK_	_LLGIETPLPK_	no group specified	LABEL_FREE	FALSE	NaN	6.44439e-12	4.49856e-05	57.8257	58.8089	57.9611	1.5032e-05	4.49856e-05	1.23147e-10	1.10363e-07	FALSE	NaN	1395.57	1395.57	TRUE	TRUE	-26.935	2	_LLGIETPLPK_	_LLGIETPLPK_	540.837	540.837	1395.57
Not Defined	A210305_bc_hela_200ng_100min_dia_standard_py3_1017	NA	A210305_bc_hela_200ng_100min_dia_standard_py3_1017.d	1	P05362	P05362	-151.718	-151.718	3.10542e-14	1.42756e-11	3.4694e-14	2.41526e-11	13	452.369	DLEGTYLCR	Stripped Sequence	TRUE	0	DLEGTYLCR	4	1	FALSE	_DLEGTYLC[+57]R_	28.2445	FALSE	_DLEGTYLC[Carbamidomethyl (C)]R_	_DLEGTYLC[Carbamidomethyl (C)]R_	no group specified	LABEL_FREE	FALSE	NaN	1.77974e-14	1.7874e-05	36.8842	28.5237	36.656	6.1367e-06	1.7874e-05	3.39954e-08	5.02084e-07	FALSE	NaN	1290.22	1290.22	TRUE	TRUE	-24.3098	2	_DLEGTYLC[+57]R_	_DLEGTYLC[Carbamidomethyl (C)]R_	563.763	563.763	1290.22
Not Defined	A210305_bc_hela_200ng_100min_dia_standard_py3_1017	NA	A210305_bc_hela_200ng_100min_dia_standard_py3_1017.d	1	P05362	P05362	-151.718	-151.718	3.10542e-14	1.42756e-11	3.4694e-14	2.41526e-11	13	452.369	ELLLPGNNR	Stripped Sequence	TRUE	0	ELLLPGNNR	5	1	FALSE	_ELLLPGNNR_	20.3155	FALSE	_ELLLPGNNR_	_ELLLPGNNR_	no group specified	LABEL_FREE	FALSE	NaN	0.000406122	0.000633789	32.1617	20.3072	32.1676	0.000252884	0.000633789	2.18892e-05	0.000102974	FALSE	NaN	948.568	948.568	TRUE	TRUE	-38.3731	2	_ELLLPGNNR_	_ELLLPGNNR_	513.291	513.29	948.568
Not Defined	A210305_bc_hela_200ng_100min_dia_standard_py3_1017	NA	A210305_bc_hela_200ng_100min_dia_standard_py3_1017.d	1	P05362	P05362	-151.718	-151.718	3.10542e-14	1.42756e-11	3.4694e-14	2.41526e-11	13	452.369	ASVSVTAEDEGTQR	Stripped Sequence	TRUE	0	ASVSVTAEDEGTQR	6	1	FALSE	_ASVSVTAEDEGTQR_	-7.21966	FALSE	_ASVSVTAEDEGTQR_	_ASVSVTAEDEGTQR_	no group specified	LABEL_FREE	FALSE	NaN	1.885e-18	3.68048e-06	17.8816	-7.28812	17.9153	1.22882e-06	3.68048e-06	2.72831e-16	5.98715e-09	FALSE	NaN	983.064	983.064	TRUE	TRUE	-20.6803	2	_ASVSVTAEDEGTQR_	_ASVSVTAEDEGTQR_	725.344	725.345	983.064
Not Defined	A210305_bc_hela_200ng_100min_dia_standard_py3_1017	NA	A210305_bc_hela_200ng_100min_dia_standard_py3_1017.d	1	P05362	P05362	-151.718	-151.718	3.10542e-14	1.42756e-11	3.4694e-14	2.41526e-11	13	452.369	DGTFPLPIGESVTVTR	Stripped Sequence	TRUE	0	DGTFPLPIGESVTVTR	7	1	FALSE	_DGTFPLPIGESVTVTR_	83.3456	FALSE	_DGTFPLPIGESVTVTR_	_DGTFPLPIGESVTVTR_	no group specified	LABEL_FREE	FALSE	NaN	1.32566e-22	5.49899e-07	74.2004	83.4289	74.143	1.85304e-07	5.49899e-07	1.18244e-19	6.01457e-09	FALSE	NaN	548.315	548.315	TRUE	TRUE	-17.297	2	_DGTFPLPIGESVTVTR_	_DGTFPLPIGESVTVTR_	844.946	844.948	548.315
Not Defined	A210305_bc_hela_200ng_100min_dia_standard_py3_1017	NA	A210305_bc_hela_200ng_100min_dia_standard_py3_1017.d	1	P05362	P05362	-151.718	-151.718	3.10542e-14	1.42756e-11	3.4694e-14	2.41526e-11	13	452.369	GGSVLVTCSTSCDQPK	Stripped Sequence	TRUE	0	GGSVLVTCSTSCDQPK	8	1	FALSE	_GGSVLVTC[+57]STSC[+57]DQPK_	4.62139	FALSE	_GGSVLVTC[Carbamidomethyl (C)]STSC[Carbamidomethyl (C)]DQPK_	_GGSVLVTC[Carbamidomethyl (C)]STSC[Carbamidomethyl (C)]DQPK_	no group specified	LABEL_FREE	FALSE	NaN	1.65213e-19	2.35996e-06	23.5974	4.75177	23.5198	7.91556e-07	2.35996e-06	1.05468e-11	1.46948e-08	FALSE	NaN	340.417	340.417	TRUE	TRUE	-19.7849	2	_GGSVLVTC[+57]STSC[+57]DQPK_	_GGSVLVTC[Carbamidomethyl (C)]STSC[Carbamidomethyl (C)]DQPK_	848.387	848.388	340.417
Not Defined	A210305_bc_hela_200ng_100min_dia_standard_py3_1017	NA	A210305_bc_hela_200ng_100min_dia_standard_py3_1017.d	1	P05362	P05362	-151.718	-151.718	3.10542e-14	1.42756e-11	3.4694e-14	2.41526e-11	13	452.369	ELLLPGNNRK	Stripped Sequence	TRUE	1	ELLLPGNNRK	9	1	FALSE	_ELLLPGNNRK_	-2.30366	FALSE	_ELLLPGNNRK_	_ELLLPGNNRK_	no group specified	LABEL_FREE	FALSE	NaN	6.85621e-17	6.83261e-06	20.0231	-2.31514	20.0275	7.31418e-06	1.51099e-05	6.96721e-23	6.83261e-06	FALSE	NaN	227.151	227.151	TRUE	TRUE	-22.0517	2	_ELLLPGNNRK_	_ELLLPGNNRK_	577.338	577.338	227.151
Not Defined	A210305_bc_hela_200ng_100min_dia_standard_py3_1017	NA	A210305_bc_hela_200ng_100min_dia_standard_py3_1017.d	1	P05362	P05362	-151.718	-151.718	3.10542e-14	1.42756e-11	3.4694e-14	2.41526e-11	13	452.369	VTVNVLSPR	Stripped Sequence	TRUE	0	VTVNVLSPR	10	1	FALSE	_VTVNVLSPR_	20.1369	FALSE	_VTVNVLSPR_	_VTVNVLSPR_	no group specified	LABEL_FREE	FALSE	NaN	1.30255e-06	0.000133642	32.3627	20.5953	32.0415	0.000103765	0.000168979	8.67424e-06	0.000133642	FALSE	NaN	222.753	222.753	TRUE	TRUE	-33.7237	2	_VTVNVLSPR_	_VTVNVLSPR_	492.795	492.795	222.753
Not Defined	A210305_bc_hela_200ng_100min_dia_standard_py3_1017	NA	A210305_bc_hela_200ng_100min_dia_standard_py3_1017.d	1	P05362	P05362	-151.718	-151.718	3.10542e-14	1.42756e-11	3.4694e-14	2.41526e-11	13	452.369	REPAVGEPAEVTTTVLVR	Stripped Sequence	TRUE	1	REPAVGEPAEVTTTVLVR	11	1	FALSE	_REPAVGEPAEVTTTVLVR_	40.8408	FALSE	_REPAVGEPAEVTTTVLVR_	_REPAVGEPAEVTTTVLVR_	no group specified	LABEL_FREE	FALSE	NaN	0.0287883	0.00236262	45.367	40.8499	45.3613	0.000787541	0.00236262	1.11521e-14	1.32945e-09	FALSE	NaN	15.3852	15.3852	TRUE	TRUE	-47.0488	3	_REPAVGEPAEVTTTVLVR_	_REPAVGEPAEVTTTVLVR_	642.021	642.022	15.3852
Not Defined	A210305_bc_hela_200ng_100min_dia_standard_py3_1017	NA	A210305_bc_hela_200ng_100min_dia_standard_py3_1017.d	1	P05362	P05362	-151.718	-151.718	3.10542e-14	1.42756e-11	3.4694e-14	2.41526e-11	13	452.369	EPAVGEPAEVTTTVLVR	Stripped Sequence	TRUE	0	EPAVGEPAEVTTTVLVR	12	1	FALSE	_EPAVGEPAEVTTTVLVR_	55.5203	FALSE	_EPAVGEPAEVTTTVLVR_	_EPAVGEPAEVTTTVLVR_	no group specified	LABEL_FREE	FALSE	NaN	8.29571e-09	9.49933e-05	55.6644	55.6084	55.6168	0.000584015	0.00165705	3.26249e-09	9.49933e-05	FALSE	NaN	102.538	102.538	TRUE	TRUE	-30.6007	2	_EPAVGEPAEVTTTVLVR_	_EPAVGEPAEVTTTVLVR_	884.478	884.479	102.538
Not Defined	A210305_bc_hela_200ng_100min_dia_standard_py3_1017	NA	A210305_bc_hela_200ng_100min_dia_standard_py3_1017.d	1	P05362	P05362	-151.718	-151.718	3.10542e-14	1.42756e-11	3.4694e-14	2.41526e-11	13	452.369	CQVEGGAPR	Stripped Sequence	TRUE	0	CQVEGGAPR	13	1	FALSE	_C[+57]QVEGGAPR_	-36.0765	FALSE	_C[Carbamidomethyl (C)]QVEGGAPR_	_C[Carbamidomethyl (C)]QVEGGAPR_	no group specified	LABEL_FREE	FALSE	NaN	0.0808996	0.00505643	7.53933	-34.8068	7.20407	0.029718	0.0784386	0.00505643	0.00565911	FALSE	NaN	79.8491	79.8491	TRUE	TRUE	-51.9502	2	_C[+57]QVEGGAPR_	_C[Carbamidomethyl (C)]QVEGGAPR_	487.23	487.229	79.8491
Not Defined	A210305_bc_hela_200ng_100min_dia_standard_py3_1017	NA	A210305_bc_hela_200ng_100min_dia_standard_py3_1017.d	1	P05386	P05386	-154.11	-156.64	6.36491e-11	1.35349e-06	4.25322e-11	8.25622e-07	6	1066.31	ALANVNIGSLICNVGAGGPAPAAGAAPAGGPAPSTAAAPAEEK	Stripped Sequence	TRUE	0	ALANVNIGSLICNVGAGGPAPAAGAAPAGGPAPSTAAAPAEEK	1	1	TRUE	_ALANVNIGSLIC[+57]NVGAGGPAPAAGAAPAGGPAPSTAAAPAEEK_	91.3419	FALSE	_ALANVNIGSLIC[Carbamidomethyl (C)]NVGAGGPAPAAGAAPAGGPAPSTAAAPAEEK_	_ALANVNIGSLIC[Carbamidomethyl (C)]NVGAGGPAPAAGAAPAGGPAPSTAAAPAEEK_	no group specified	LABEL_FREE	FALSE	NaN	1.05095e-16	7.3458e-06	79.1259	91.2274	79.2125	2.4501e-06	7.3458e-06	4.793e-13	4.49178e-09	FALSE	NaN	9696.42	9696.42	TRUE	TRUE	-22.219	4	_ALANVNIGSLIC[+57]NVGAGGPAPAAGAAPAGGPAPSTAAAPAEEK_	_ALANVNIGSLIC[Carbamidomethyl (C)]NVGAGGPAPAAGAAPAGGPAPSTAAAPAEEK_	952.988	952.988	9696.42
Not Defined	A210305_bc_hela_200ng_100min_dia_standard_py3_1017	NA	A210305_bc_hela_200ng_100min_dia_standard_py3_1017.d	1	P05386	P05386	-154.11	-156.64	6.36491e-11	1.35349e-06	4.25322e-11	8.25622e-07	6	1066.31	KEESEESDDDMGFGLFD	Stripped Sequence	FALSE	1	KEESEESDDDMGFGLFD	2	2	TRUE	_KEESEESDDDMGFGLFD_	79.3095	FALSE	_KEESEESDDDMGFGLFD_	_KEESEESDDDMGFGLFD_	no group specified	LABEL_FREE	FALSE	NaN	2.54238e-15	1.27478e-05	71.7678	79.4138	71.7068	4.24925e-06	1.27478e-05	6.91127e-23	8.42836e-13	FALSE	NaN	3078.06	3078.06	TRUE	TRUE	-23.4984	2	_KEESEESDDDMGFGLFD_	_KEESEESDDDMGFGLFD_	975.383	975.384	3078.06
Not Defined	A210305_bc_hela_200ng_100min_dia_standard_py3_1017	NA	A210305_bc_hela_200ng_100min_dia_standard_py3_1017.d	1	P05386	P05386	-154.11	-156.64	6.36491e-11	1.35349e-06	4.25322e-11	8.25622e-07	6	1066.31	KEESEESDDDMGFGLFD	Stripped Sequence	FALSE	1	KEESEESDDDMGFGLFD	2	2	TRUE	_KEESEESDDDM[+16]GFGLFD_	60.7494	FALSE	_KEESEESDDDM[Oxidation (M)]GFGLFD_	_KEESEESDDDM[Oxidation (M)]GFGLFD_	no group specified	LABEL_FREE	FALSE	NaN	0.00106129	0.000744369	59.3312	60.3513	59.5447	0.00117367	0.00188913	0.000744369	0.000887494	FALSE	NaN	54.4892	54.4892	TRUE	TRUE	-39.221	2	_KEESEESDDDM[+16]GFGLFD_	_KEESEESDDDM[Oxidation (M)]GFGLFD_	983.381	983.381	54.4892
Not Defined	A210305_bc_hela_200ng_100min_dia_standard_py3_1017	NA	A210305_bc_hela_200ng_100min_dia_standard_py3_1017.d	1	P05386	P05386	-154.11	-156.64	6.36491e-11	1.35349e-06	4.25322e-11	8.25622e-07	6	1066.31	AAGVNVEPFWPGLFAK	Stripped Sequence	TRUE	0	AAGVNVEPFWPGLFAK	3	2	TRUE	_AAGVNVEPFWPGLFAK_	106.333	FALSE	_AAGVNVEPFWPGLFAK_	_AAGVNVEPFWPGLFAK_	no group specified	LABEL_FREE	FALSE	NaN	0.00801553	0.000965822	86.3485	106.462	86.309	0.00038899	0.000965822	9.19666e-07	0.000200229	FALSE	NaN	46795.8	46795.8	TRUE	TRUE	-41.2854	2	_AAGVNVEPFWPGLFAK_	_AAGVNVEPFWPGLFAK_	851.951	851.952	46795.8
Not Defined	A210305_bc_hela_200ng_100min_dia_standard_py3_1017	NA	A210305_bc_hela_200ng_100min_dia_standard_py3_1017.d	1	P05386	P05386	-154.11	-156.64	6.36491e-11	1.35349e-06	4.25322e-11	8.25622e-07	6	1066.31	AAGVNVEPFWPGLFAK	Stripped Sequence	TRUE	0	AAGVNVEPFWPGLFAK	3	2	TRUE	_AAGVNVEPFWPGLFAK_	106.333	FALSE	_AAGVNVEPFWPGLFAK_	_AAGVNVEPFWPGLFAK_	no group specified	LABEL_FREE	FALSE	NaN	3.54134e-06	0.000158057	86.3305	106.404	86.309	0.0126675	0.0332647	0.000158057	0.00457976	FALSE	NaN	41.6363	41.6363	TRUE	TRUE	-34.4282	3	_AAGVNVEPFWPGLFAK_	_AAGVNVEPFWPGLFAK_	568.303	568.303	41.6363
Not Defined	A210305_bc_hela_200ng_100min_dia_standard_py3_1017	NA	A210305_bc_hela_200ng_100min_dia_standard_py3_1017.d	1	P05386	P05386	-154.11	-156.64	6.36491e-11	1.35349e-06	4.25322e-11	8.25622e-07	6	1066.31	ASVSELACIYSALILHDDEVTVTEDK	Stripped Sequence	TRUE	0	ASVSELACIYSALILHDDEVTVTEDK	4	1	FALSE	_[+42]ASVSELAC[+57]IYSALILHDDEVTVTEDK_	163.4	FALSE	_[Acetyl (Protein N-term)]ASVSELAC[Carbamidomethyl (C)]IYSALILHDDEVTVTEDK_	_[Acetyl (Protein N-term)]ASVSELAC[Carbamidomethyl (C)]IYSALILHDDEVTVTEDK_	no group specified	LABEL_FREE	FALSE	NaN	4.89166e-08	0.000105641	100.695	172.596	98.7201	0.000188937	0.000346248	0.000105641	0.000114923	FALSE	NaN	240.831	240.831	TRUE	TRUE	-31.6287	3	_[+42]ASVSELAC[+57]IYSALILHDDEVTVTEDK_	_[Acetyl (Protein N-term)]ASVSELAC[Carbamidomethyl (C)]IYSALILHDDEVTVTEDK_	974.143	974.143	240.831
Not Defined	A210305_bc_hela_200ng_100min_dia_standard_py3_1017	NA	A210305_bc_hela_200ng_100min_dia_standard_py3_1017.d	1	P05387	P05387	-158.004	-158.004	1.91337e-06	8.79092e-06	8.84813e-07	4.84711e-06	9	8223	NIEDVIAQGIGK	Stripped Sequence	TRUE	0	NIEDVIAQGIGK	1	1	TRUE	_NIEDVIAQGIGK_	62.5359	FALSE	_NIEDVIAQGIGK_	_NIEDVIAQGIGK_	no group specified	LABEL_FREE	FALSE	NaN	1.8235e-10	6.80675e-05	60.3419	62.498	60.3615	2.28701e-05	6.80675e-05	9.49313e-08	4.47959e-07	FALSE	NaN	82632.5	82632.5	TRUE	TRUE	-28.5657	2	_NIEDVIAQGIGK_	_NIEDVIAQGIGK_	628.846	628.846	82632.5
Not Defined	A210305_bc_hela_200ng_100min_dia_standard_py3_1017	NA	A210305_bc_hela_200ng_100min_dia_standard_py3_1017.d	1	P05387	P05387	-158.004	-158.004	1.91337e-06	8.79092e-06	8.84813e-07	4.84711e-06	9	8223	LASVPAGGAVAVSAAPGSAAPAAGSAPAAAEEK	Stripped Sequence	TRUE	0	LASVPAGGAVAVSAAPGSAAPAAGSAPAAAEEK	2	2	TRUE	_LASVPAGGAVAVSAAPGSAAPAAGSAPAAAEEK_	45.1095	FALSE	_LASVPAGGAVAVSAAPGSAAPAAGSAPAAAEEK_	_LASVPAGGAVAVSAAPGSAAPAAGSAPAAAEEK_	no group specified	LABEL_FREE	FALSE	NaN	1.24547e-13	2.47895e-05	48.3329	45.0214	48.3835	8.40635e-06	2.47895e-05	8.75284e-11	4.29502e-07	FALSE	NaN	28101.4	28101.4	TRUE	TRUE	-25.1467	3	_LASVPAGGAVAVSAAPGSAAPAAGSAPAAAEEK_	_LASVPAGGAVAVSAAPGSAAPAAGSAPAAAEEK_	925.482	925.483	28101.4
Not Defined	A210305_bc_hela_200ng_100min_dia_standard_py3_1017	NA	A210305_bc_hela_200ng_100min_dia_standard_py3_1017.d	1	P05387	P05387	-158.004	-158.004	1.91337e-06	8.79092e-06	8.84813e-07	4.84711e-06	9	8223	LASVPAGGAVAVSAAPGSAAPAAGSAPAAAEEK	Stripped Sequence	TRUE	0	LASVPAGGAVAVSAAPGSAAPAAGSAPAAAEEK	2	2	TRUE	_LASVPAGGAVAVSAAPGSAAPAAGSAPAAAEEK_	45.1095	FALSE	_LASVPAGGAVAVSAAPGSAAPAAGSAPAAAEEK_	_LASVPAGGAVAVSAAPGSAAPAAGSAPAAAEEK_	no group specified	LABEL_FREE	FALSE	NaN	1.24883e-05	0.000221339	48.2994	44.9629	48.3835	0.000101881	0.000221339	1.23288e-05	7.19762e-05	FALSE	NaN	2237.5	2237.5	TRUE	TRUE	-35.375	4	_LASVPAGGAVAVSAAPGSAAPAAGSAPAAAEEK_	_LASVPAGGAVAVSAAPGSAAPAAGSAPAAAEEK_	694.363	694.364	2237.5
Not Defined	A210305_bc_hela_200ng_100min_dia_standard_py3_1017	NA	A210305_bc_hela_200ng_100min_dia_standard_py3_1017.d	1	P05387	P05387	-158.004	-158.004	1.91337e-06	8.79092e-06	8.84813e-07	4.84711e-06	9	8223	ILDSVGIEADDDRLNK	Stripped Sequence	TRUE	1	ILDSVGIEADDDRLNK	3	2	TRUE	_ILDSVGIEADDDRLNK_	36.098	FALSE	_ILDSVGIEADDDRLNK_	_ILDSVGIEADDDRLNK_	no group specified	LABEL_FREE	FALSE	NaN	0.000852123	0.000720903	41.9981	35.9281	42.1168	0.000267341	0.000720903	8.88325e-06	7.22371e-05	FALSE	NaN	30280.4	30280.4	TRUE	TRUE	-39.0278	3	_ILDSVGIEADDDRLNK_	_ILDSVGIEADDDRLNK_	591.639	591.639	30280.4
Not Defined	A210305_bc_hela_200ng_100min_dia_standard_py3_1017	NA	A210305_bc_hela_200ng_100min_dia_standard_py3_1017.d	1	P05387	P05387	-158.004	-158.004	1.91337e-06	8.79092e-06	8.84813e-07	4.84711e-06	9	8223	ILDSVGIEADDDRLNK	Stripped Sequence	TRUE	1	ILDSVGIEADDDRLNK	3	2	TRUE	_ILDSVGIEADDDRLNK_	36.098	FALSE	_ILDSVGIEADDDRLNK_	_ILDSVGIEADDDRLNK_	no group specified	LABEL_FREE	FALSE	NaN	3.12003e-15	1.32151e-05	42.001	35.9324	42.1168	4.41263e-06	1.32151e-05	1.06381e-17	2.27764e-08	FALSE	NaN	4934.98	4934.98	TRUE	TRUE	-23.5826	2	_ILDSVGIEADDDRLNK_	_ILDSVGIEADDDRLNK_	886.955	886.956	4934.98
Not Defined	A210305_bc_hela_200ng_100min_dia_standard_py3_1017	NA	A210305_bc_hela_200ng_100min_dia_standard_py3_1017.d	1	P05387	P05387	-158.004	-158.004	1.91337e-06	8.79092e-06	8.84813e-07	4.84711e-06	9	8223	ILDSVGIEADDDR	Stripped Sequence	TRUE	0	ILDSVGIEADDDR	4	1	FALSE	_ILDSVGIEADDDR_	35.6125	FALSE	_ILDSVGIEADDDR_	_ILDSVGIEADDDR_	no group specified	LABEL_FREE	FALSE	NaN	0.0175175	0.00124792	41.5418	35.2216	41.7873	0.000728269	0.00124792	6.53984e-05	0.000871492	FALSE	NaN	19984.2	19984.2	TRUE	TRUE	-43.2322	2	_ILDSVGIEADDDR_	_ILDSVGIEADDDR_	709.344	709.344	19984.2
Not Defined	A210305_bc_hela_200ng_100min_dia_standard_py3_1017	NA	A210305_bc_hela_200ng_100min_dia_standard_py3_1017.d	1	P05387	P05387	-158.004	-158.004	1.91337e-06	8.79092e-06	8.84813e-07	4.84711e-06	9	8223	YVASYLLAALGGNSSPSAK	Stripped Sequence	TRUE	0	YVASYLLAALGGNSSPSAK	5	2	FALSE	_YVASYLLAALGGNSSPSAK_	85.4235	FALSE	_YVASYLLAALGGNSSPSAK_	_YVASYLLAALGGNSSPSAK_	no group specified	LABEL_FREE	FALSE	NaN	0.00113782	0.00075165	75.4742	85.3652	75.5096	0.000308844	0.00075165	2.15511e-11	0.000174881	FALSE	NaN	9316.58	9316.58	TRUE	TRUE	-39.2824	2	_YVASYLLAALGGNSSPSAK_	_YVASYLLAALGGNSSPSAK_	934.991	934.992	9316.58
Not Defined	A210305_bc_hela_200ng_100min_dia_standard_py3_1017	NA	A210305_bc_hela_200ng_100min_dia_standard_py3_1017.d	1	P05387	P05387	-158.004	-158.004	1.91337e-06	8.79092e-06	8.84813e-07	4.84711e-06	9	8223	YVASYLLAALGGNSSPSAK	Stripped Sequence	TRUE	0	YVASYLLAALGGNSSPSAK	5	2	FALSE	_YVASYLLAALGGNSSPSAK_	85.4235	FALSE	_YVASYLLAALGGNSSPSAK_	_YVASYLLAALGGNSSPSAK_	no group specified	LABEL_FREE	FALSE	NaN	3.6906e-07	0.000118704	75.4804	85.3754	75.5096	3.97282e-05	0.000118704	1.93265e-09	4.78622e-07	FALSE	NaN	1509.29	1509.29	TRUE	TRUE	-32.8837	3	_YVASYLLAALGGNSSPSAK_	_YVASYLLAALGGNSSPSAK_	623.663	623.664	1509.29
Not Defined	A210305_bc_hela_200ng_100min_dia_standard_py3_1017	NA	A210305_bc_hela_200ng_100min_dia_standard_py3_1017.d	1	P05387	P05387	-158.004	-158.004	1.91337e-06	8.79092e-06	8.84813e-07	4.84711e-06	9	8223	VISELNGK	Stripped Sequence	TRUE	0	VISELNGK	6	1	FALSE	_VISELNGK_	-16.0191	FALSE	_VISELNGK_	_VISELNGK_	no group specified	LABEL_FREE	FALSE	NaN	0.000100832	0.000444627	14.1545	-16.1238	14.1982	0.000230819	0.000444627	2.73016e-08	0.000247802	FALSE	NaN	1017	1017	TRUE	TRUE	-37.1229	2	_VISELNGK_	_VISELNGK_	430.248	430.247	1017
Not Defined	A210305_bc_hela_200ng_100min_dia_standard_py3_1017	NA	A210305_bc_hela_200ng_100min_dia_standard_py3_1017.d	1	P05388	P05388	-149.45	-149.45	5.88658e-18	5.34296e-15	1.58721e-17	2.36573e-14	15	2649.09	IIQLLDDYPK	Stripped Sequence	FALSE	0	IIQLLDDYPK	1	1	TRUE	_IIQLLDDYPK_	58.1248	FALSE	_IIQLLDDYPK_	_IIQLLDDYPK_	no group specified	LABEL_FREE	FALSE	NaN	1.79532e-14	1.79005e-05	56.9457	58.0104	57.0658	5.98702e-06	1.79005e-05	2.63067e-09	5.79783e-08	FALSE	NaN	46853.2	46853.2	TRUE	TRUE	-24.3135	2	_IIQLLDDYPK_	_IIQLLDDYPK_	609.342	609.343	46853.2
Not Defined	A210305_bc_hela_200ng_100min_dia_standard_py3_1017	NA	A210305_bc_hela_200ng_100min_dia_standard_py3_1017.d	1	P05388	P05388	-149.45	-149.45	5.88658e-18	5.34296e-15	1.58721e-17	2.36573e-14	15	2649.09	AFLADPSAFVAAAPVAAATTAAPAAAAAPAK	Stripped Sequence	TRUE	0	AFLADPSAFVAAAPVAAATTAAPAAAAAPAK	2	2	TRUE	_AFLADPSAFVAAAPVAAATTAAPAAAAAPAK_	102.951	FALSE	_AFLADPSAFVAAAPVAAATTAAPAAAAAPAK_	_AFLADPSAFVAAAPVAAATTAAPAAAAAPAK_	no group specified	LABEL_FREE	FALSE	NaN	5.82874e-18	4.47013e-06	85.1004	102.798	85.1647	1.49448e-06	4.47013e-06	1.28981e-09	1.20121e-08	FALSE	NaN	24912.2	24912.2	TRUE	TRUE	-21.1044	3	_AFLADPSAFVAAAPVAAATTAAPAAAAAPAK_	_AFLADPSAFVAAAPVAAATTAAPAAAAAPAK_	918.16	918.161	24912.2
Not Defined	A210305_bc_hela_200ng_100min_dia_standard_py3_1017	NA	A210305_bc_hela_200ng_100min_dia_standard_py3_1017.d	1	P05388	P05388	-149.45	-149.45	5.88658e-18	5.34296e-15	1.58721e-17	2.36573e-14	15	2649.09	AFLADPSAFVAAAPVAAATTAAPAAAAAPAK	Stripped Sequence	TRUE	0	AFLADPSAFVAAAPVAAATTAAPAAAAAPAK	2	2	TRUE	_AFLADPSAFVAAAPVAAATTAAPAAAAAPAK_	102.951	FALSE	_AFLADPSAFVAAAPVAAATTAAPAAAAAPAK_	_AFLADPSAFVAAAPVAAATTAAPAAAAAPAK_	no group specified	LABEL_FREE	FALSE	NaN	6.4229e-13	3.20898e-05	85.1236	102.853	85.1647	1.07478e-05	3.20898e-05	7.19125e-09	1.46394e-07	FALSE	NaN	121.506	121.506	TRUE	TRUE	-25.8742	4	_AFLADPSAFVAAAPVAAATTAAPAAAAAPAK_	_AFLADPSAFVAAAPVAAATTAAPAAAAAPAK_	688.872	688.872	121.506
Not Defined	A210305_bc_hela_200ng_100min_dia_standard_py3_1017	NA	A210305_bc_hela_200ng_100min_dia_standard_py3_1017.d	1	P05388	P05388	-149.45	-149.45	5.88658e-18	5.34296e-15	1.58721e-17	2.36573e-14	15	2649.09	AGAIAPCEVTVPAQNTGLGPEK	Stripped Sequence	FALSE	0	AGAIAPCEVTVPAQNTGLGPEK	3	2	TRUE	_AGAIAPC[+57]EVTVPAQNTGLGPEK_	47.168	FALSE	_AGAIAPC[Carbamidomethyl (C)]EVTVPAQNTGLGPEK_	_AGAIAPC[Carbamidomethyl (C)]EVTVPAQNTGLGPEK_	no group specified	LABEL_FREE	FALSE	NaN	3.06936e-15	1.31771e-05	49.835	47.1329	49.8633	4.39311e-06	1.31771e-05	5.00204e-17	2.20087e-09	FALSE	NaN	15216.2	15216.2	TRUE	TRUE	-23.5759	3	_AGAIAPC[+57]EVTVPAQNTGLGPEK_	_AGAIAPC[Carbamidomethyl (C)]EVTVPAQNTGLGPEK_	727.372	727.373	15216.2
Not Defined	A210305_bc_hela_200ng_100min_dia_standard_py3_1017	NA	A210305_bc_hela_200ng_100min_dia_standard_py3_1017.d	1	P05388	P05388	-149.45	-149.45	5.88658e-18	5.34296e-15	1.58721e-17	2.36573e-14	15	2649.09	AGAIAPCEVTVPAQNTGLGPEK	Stripped Sequence	FALSE	0	AGAIAPCEVTVPAQNTGLGPEK	3	2	TRUE	_AGAIAPC[+57]EVTVPAQNTGLGPEK_	47.168	FALSE	_AGAIAPC[Carbamidomethyl (C)]EVTVPAQNTGLGPEK_	_AGAIAPC[Carbamidomethyl (C)]EVTVPAQNTGLGPEK_	no group specified	LABEL_FREE	FALSE	NaN	4.68205e-05	0.000346291	49.8315	47.1285	49.8633	0.000233762	0.000354995	2.73673e-12	0.000346291	FALSE	NaN	10654.2	10654.2	TRUE	TRUE	-36.4541	2	_AGAIAPC[+57]EVTVPAQNTGLGPEK_	_AGAIAPC[Carbamidomethyl (C)]EVTVPAQNTGLGPEK_	1090.55	1090.55	10654.2
Not Defined	A210305_bc_hela_200ng_100min_dia_standard_py3_1017	NA	A210305_bc_hela_200ng_100min_dia_standard_py3_1017.d	1	P05388	P05388	-149.45	-149.45	5.88658e-18	5.34296e-15	1.58721e-17	2.36573e-14	15	2649.09	TSFFQALGITTK	Stripped Sequence	FALSE	0	TSFFQALGITTK	4	1	FALSE	_TSFFQALGITTK_	80.2866	FALSE	_TSFFQALGITTK_	_TSFFQALGITTK_	no group specified	LABEL_FREE	FALSE	NaN	3.56377e-05	0.00031517	72.2346	80.1725	72.3025	0.000255571	0.000450934	6.09807e-07	0.00031517	FALSE	NaN	23430.1	23430.1	TRUE	TRUE	-36.2234	2	_TSFFQALGITTK_	_TSFFQALGITTK_	657.359	657.359	23430.1
Not Defined	A210305_bc_hela_200ng_100min_dia_standard_py3_1017	NA	A210305_bc_hela_200ng_100min_dia_standard_py3_1017.d	1	P05388	P05388	-149.45	-149.45	5.88658e-18	5.34296e-15	1.58721e-17	2.36573e-14	15	2649.09	GHLENNPALEK	Stripped Sequence	FALSE	0	GHLENNPALEK	5	1	FALSE	_GHLENNPALEK_	-24.583	FALSE	_GHLENNPALEK_	_GHLENNPALEK_	no group specified	LABEL_FREE	FALSE	NaN	1.12752e-10	6.45492e-05	11.0737	-24.4404	11.0246	2.15926e-05	6.45492e-05	2.15221e-11	2.28509e-07	FALSE	NaN	16344.6	16344.6	TRUE	TRUE	-28.3235	2	_GHLENNPALEK_	_GHLENNPALEK_	611.315	611.315	16344.6
Not Defined	A210305_bc_hela_200ng_100min_dia_standard_py3_1017	NA	A210305_bc_hela_200ng_100min_dia_standard_py3_1017.d	1	P05388	P05388	-149.45	-149.45	5.88658e-18	5.34296e-15	1.58721e-17	2.36573e-14	15	2649.09	CFIVGADNVGSK	Stripped Sequence	FALSE	0	CFIVGADNVGSK	6	1	FALSE	_C[+57]FIVGADNVGSK_	24.5007	FALSE	_C[Carbamidomethyl (C)]FIVGADNVGSK_	_C[Carbamidomethyl (C)]FIVGADNVGSK_	no group specified	LABEL_FREE	FALSE	NaN	1.25997e-07	0.000111273	34.6423	24.5023	34.6416	0.000180294	0.000429603	4.5552e-09	0.000111273	FALSE	NaN	7959.5	7959.5	TRUE	TRUE	-32.2039	2	_C[+57]FIVGADNVGSK_	_C[Carbamidomethyl (C)]FIVGADNVGSK_	633.811	633.811	7959.5
Not Defined	A210305_bc_hela_200ng_100min_dia_standard_py3_1017	NA	A210305_bc_hela_200ng_100min_dia_standard_py3_1017.d	1	P05388	P05388	-149.45	-149.45	5.88658e-18	5.34296e-15	1.58721e-17	2.36573e-14	15	2649.09	GTIEILSDVQLIK	Stripped Sequence	FALSE	0	GTIEILSDVQLIK	7	1	FALSE	_GTIEILSDVQLIK_	88.1163	FALSE	_GTIEILSDVQLIK_	_GTIEILSDVQLIK_	no group specified	LABEL_FREE	FALSE	NaN	5.79491e-15	1.47384e-05	76.8794	87.9199	76.9855	4.91283e-06	1.47384e-05	2.85754e-14	8.55299e-11	FALSE	NaN	3277.15	3277.15	TRUE	TRUE	-23.839	2	_GTIEILSDVQLIK_	_GTIEILSDVQLIK_	714.919	714.92	3277.15
Not Defined	A210305_bc_hela_200ng_100min_dia_standard_py3_1017	NA	A210305_bc_hela_200ng_100min_dia_standard_py3_1017.d	1	P05388	P05388	-149.45	-149.45	5.88658e-18	5.34296e-15	1.58721e-17	2.36573e-14	15	2649.09	EDLTEIR	Stripped Sequence	FALSE	0	EDLTEIR	8	1	FALSE	_EDLTEIR_	5.37515	FALSE	_EDLTEIR_	_EDLTEIR_	no group specified	LABEL_FREE	FALSE	NaN	3.49187e-05	0.000312991	24.008	5.47446	23.9528	0.000139468	0.000312991	1.5262e-07	0.000105261	FALSE	NaN	754.349	754.349	TRUE	TRUE	-36.2063	2	_EDLTEIR_	_EDLTEIR_	438.227	438.226	754.349
Not Defined	A210305_bc_hela_200ng_100min_dia_standard_py3_1017	NA	A210305_bc_hela_200ng_100min_dia_standard_py3_1017.d	1	P05388	P05388	-149.45	-149.45	5.88658e-18	5.34296e-15	1.58721e-17	2.36573e-14	15	2649.09	EESEESDEDMGFGLFD	Stripped Sequence	FALSE	0	EESEESDEDMGFGLFD	9	1	FALSE	_EESEESDEDMGFGLFD_	103.77	FALSE	_EESEESDEDMGFGLFD_	_EESEESDEDMGFGLFD_	no group specified	LABEL_FREE	FALSE	NaN	4.16794e-22	7.03846e-07	85.6161	104.168	85.4795	2.34615e-07	7.03846e-07	1.96336e-26	2.99514e-13	FALSE	NaN	258.48	258.48	TRUE	TRUE	-17.6846	2	_EESEESDEDMGFGLFD_	_EESEESDEDMGFGLFD_	918.344	918.344	258.48
Not Defined	A210305_bc_hela_200ng_100min_dia_standard_py3_1017	NA	A210305_bc_hela_200ng_100min_dia_standard_py3_1017.d	1	P05388	P05388	-149.45	-149.45	5.88658e-18	5.34296e-15	1.58721e-17	2.36573e-14	15	2649.09	GNVGFVFTK	Stripped Sequence	TRUE	0	GNVGFVFTK	10	1	FALSE	_GNVGFVFTK_	31.3182	FALSE	_GNVGFVFTK_	_GNVGFVFTK_	no group specified	LABEL_FREE	FALSE	NaN	0.00243972	0.000828846	38.9265	31.4628	38.8349	0.00113269	0.00218669	0.000382526	0.000828846	FALSE	NaN	19411.5	19411.5	TRUE	TRUE	-39.9733	2	_GNVGFVFTK_	_GNVGFVFTK_	484.764	484.763	19411.5
Not Defined	A210305_bc_hela_200ng_100min_dia_standard_py3_1017	NA	A210305_bc_hela_200ng_100min_dia_standard_py3_1017.d	1	P05388	P05388	-149.45	-149.45	5.88658e-18	5.34296e-15	1.58721e-17	2.36573e-14	15	2649.09	DMLLANK	Stripped Sequence	FALSE	0	DMLLANK	11	1	FALSE	_DMLLANK_	5.52587	FALSE	_DMLLANK_	_DMLLANK_	no group specified	LABEL_FREE	FALSE	NaN	3.00452e-08	0.000102868	24.0813	5.61007	24.0365	5.89712e-05	0.000102868	7.4369e-07	7.33021e-05	FALSE	NaN	1844.84	1844.84	TRUE	TRUE	-31.3401	2	_DMLLANK_	_DMLLANK_	402.718	402.717	1844.84
Not Defined	A210305_bc_hela_200ng_100min_dia_standard_py3_1017	NA	A210305_bc_hela_200ng_100min_dia_standard_py3_1017.d	1	P05388	P05388	-149.45	-149.45	5.88658e-18	5.34296e-15	1.58721e-17	2.36573e-14	15	2649.09	VLALSVETDYTFPLAEK	Stripped Sequence	TRUE	0	VLALSVETDYTFPLAEK	12	2	FALSE	_VLALSVETDYTFPLAEK_	93.5043	FALSE	_VLALSVETDYTFPLAEK_	_VLALSVETDYTFPLAEK_	no group specified	LABEL_FREE	FALSE	NaN	3.52078e-05	0.000313854	80.4759	93.4982	80.4787	0.000117648	0.000313854	3.14751e-09	3.90855e-05	FALSE	NaN	2097.42	2097.42	TRUE	TRUE	-36.2132	2	_VLALSVETDYTFPLAEK_	_VLALSVETDYTFPLAEK_	948.504	948.504	2097.42
Not Defined	A210305_bc_hela_200ng_100min_dia_standard_py3_1017	NA	A210305_bc_hela_200ng_100min_dia_standard_py3_1017.d	1	P05388	P05388	-149.45	-149.45	5.88658e-18	5.34296e-15	1.58721e-17	2.36573e-14	15	2649.09	VLALSVETDYTFPLAEK	Stripped Sequence	TRUE	0	VLALSVETDYTFPLAEK	12	2	FALSE	_VLALSVETDYTFPLAEK_	93.5043	FALSE	_VLALSVETDYTFPLAEK_	_VLALSVETDYTFPLAEK_	no group specified	LABEL_FREE	FALSE	NaN	1.25535e-25	1.25079e-07	80.4688	93.4828	80.4787	0.0625155	0.187157	1.25079e-07	0.000389083	FALSE	NaN	20.7922	20.7922	TRUE	TRUE	-15.0294	3	_VLALSVETDYTFPLAEK_	_VLALSVETDYTFPLAEK_	632.672	632.672	20.7922
Not Defined	A210305_bc_hela_200ng_100min_dia_standard_py3_1017	NA	A210305_bc_hela_200ng_100min_dia_standard_py3_1017.d	1	P05413	P05413	-166.047	-166.047	0.00161581	0.000760064	0.000624753	0.000334603	1	106.232	SLGVGFATR	Stripped Sequence	TRUE	0	SLGVGFATR	1	1	TRUE	_SLGVGFATR_	20.0296	FALSE	_SLGVGFATR_	_SLGVGFATR_	no group specified	LABEL_FREE	FALSE	NaN	4.87382e-08	0.000105632	31.63	19.3064	32.0834	0.00354705	0.0105355	5.40392e-08	0.000105632	FALSE	NaN	106.232	106.232	TRUE	TRUE	-31.6266	2	_SLGVGFATR_	_SLGVGFATR_	454.253	454.253	106.232
Not Defined	A210305_bc_hela_200ng_100min_dia_standard_py3_1017	NA	A210305_bc_hela_200ng_100min_dia_standard_py3_1017.d	1	P05423	P05423	-153.165	-153.165	3.66168e-12	9.1856e-10	2.89481e-12	1.02718e-09	9	148.987	DVSVAELLR	Stripped Sequence	TRUE	0	DVSVAELLR	1	1	TRUE	_DVSVAELLR_	62.9604	FALSE	_DVSVAELLR_	_DVSVAELLR_	no group specified	LABEL_FREE	FALSE	NaN	9.8753e-08	0.00010976	60.5816	62.9613	60.5811	0.000586335	0.00119644	0.00010976	0.000452803	FALSE	NaN	421.907	421.907	TRUE	TRUE	-32.0538	2	_DVSVAELLR_	_DVSVAELLR_	501.285	501.284	421.907
Not Defined	A210305_bc_hela_200ng_100min_dia_standard_py3_1017	NA	A210305_bc_hela_200ng_100min_dia_standard_py3_1017.d	1	P05423	P05423	-153.165	-153.165	3.66168e-12	9.1856e-10	2.89481e-12	1.02718e-09	9	148.987	SEGNAAGEPSTPGGPRPLLTGAR	Stripped Sequence	TRUE	1	SEGNAAGEPSTPGGPRPLLTGAR	2	1	TRUE	_S[+42]EGNAAGEPSTPGGPRPLLTGAR_	33.4426	FALSE	_S[Acetyl (Protein N-term)]EGNAAGEPSTPGGPRPLLTGAR_	_S[Acetyl (Protein N-term)]EGNAAGEPSTPGGPRPLLTGAR_	no group specified	LABEL_FREE	FALSE	NaN	8.03992e-15	1.55802e-05	40.6323	33.6995	40.3946	5.19461e-06	1.55802e-05	3.19987e-12	3.60893e-09	FALSE	NaN	260.272	260.272	TRUE	TRUE	-23.9755	3	_S[+42]EGNAAGEPSTPGGPRPLLTGAR_	_S[Acetyl (Protein N-term)]EGNAAGEPSTPGGPRPLLTGAR_	745.377	745.378	260.272
Not Defined	A210305_bc_hela_200ng_100min_dia_standard_py3_1017	NA	A210305_bc_hela_200ng_100min_dia_standard_py3_1017.d	1	P05423	P05423	-153.165	-153.165	3.66168e-12	9.1856e-10	2.89481e-12	1.02718e-09	9	148.987	EEDMEVDIPAVK	Stripped Sequence	TRUE	0	EEDMEVDIPAVK	3	1	TRUE	_EEDMEVDIPAVK_	47.6353	FALSE	_EEDMEVDIPAVK_	_EEDMEVDIPAVK_	no group specified	LABEL_FREE	FALSE	NaN	2.3296e-14	1.87054e-05	50.1519	47.5384	50.2247	7.15221e-06	1.87054e-05	4.38577e-15	2.75119e-06	FALSE	NaN	231.563	231.563	TRUE	TRUE	-24.4241	2	_EEDMEVDIPAVK_	_EEDMEVDIPAVK_	687.826	687.827	231.563
Not Defined	A210305_bc_hela_200ng_100min_dia_standard_py3_1017	NA	A210305_bc_hela_200ng_100min_dia_standard_py3_1017.d	1	P05423	P05423	-153.165	-153.165	3.66168e-12	9.1856e-10	2.89481e-12	1.02718e-09	9	148.987	LVCSPDFESLLDHK	Stripped Sequence	TRUE	0	LVCSPDFESLLDHK	4	2	FALSE	_LVC[+57]SPDFESLLDHK_	64.5394	FALSE	_LVC[Carbamidomethyl (C)]SPDFESLLDHK_	_LVC[Carbamidomethyl (C)]SPDFESLLDHK_	no group specified	LABEL_FREE	FALSE	NaN	0.0342082	0.00264465	61.7026	64.4407	61.79	0.000881785	0.00264465	2.8195e-09	7.08302e-07	FALSE	NaN	89.4007	89.4007	TRUE	TRUE	-47.7556	3	_LVC[+57]SPDFESLLDHK_	_LVC[Carbamidomethyl (C)]SPDFESLLDHK_	553.94	553.939	89.4007
Not Defined	A210305_bc_hela_200ng_100min_dia_standard_py3_1017	NA	A210305_bc_hela_200ng_100min_dia_standard_py3_1017.d	1	P05423	P05423	-153.165	-153.165	3.66168e-12	9.1856e-10	2.89481e-12	1.02718e-09	9	148.987	LVCSPDFESLLDHK	Stripped Sequence	TRUE	0	LVCSPDFESLLDHK	4	2	FALSE	_LVC[+57]SPDFESLLDHK_	64.5394	FALSE	_LVC[Carbamidomethyl (C)]SPDFESLLDHK_	_LVC[Carbamidomethyl (C)]SPDFESLLDHK_	no group specified	LABEL_FREE	FALSE	NaN	1.70012e-07	0.000113168	61.6687	64.4024	61.79	0.000559358	0.00156482	8.35082e-08	0.000113168	FALSE	NaN	73.1363	73.1363	TRUE	TRUE	-32.3904	2	_LVC[+57]SPDFESLLDHK_	_LVC[Carbamidomethyl (C)]SPDFESLLDHK_	830.406	830.407	73.1363
Not Defined	A210305_bc_hela_200ng_100min_dia_standard_py3_1017	NA	A210305_bc_hela_200ng_100min_dia_standard_py3_1017.d	1	P05423	P05423	-153.165	-153.165	3.66168e-12	9.1856e-10	2.89481e-12	1.02718e-09	9	148.987	DDFLDDPGLR	Stripped Sequence	TRUE	0	DDFLDDPGLR	5	1	FALSE	_DDFLDDPGLR_	53.4823	FALSE	_DDFLDDPGLR_	_DDFLDDPGLR_	no group specified	LABEL_FREE	FALSE	NaN	5.93107e-07	0.000123092	53.5135	52.7296	54.0324	0.000326861	0.000839193	1.82965e-05	0.000123092	FALSE	NaN	224.746	224.746	TRUE	TRUE	-33.194	2	_DDFLDDPGLR_	_DDFLDDPGLR_	581.772	581.772	224.746
Not Defined	A210305_bc_hela_200ng_100min_dia_standard_py3_1017	NA	A210305_bc_hela_200ng_100min_dia_standard_py3_1017.d	1	P05423	P05423	-153.165	-153.165	3.66168e-12	9.1856e-10	2.89481e-12	1.02718e-09	9	148.987	LAENACTLADLTEGQVGK	Stripped Sequence	TRUE	0	LAENACTLADLTEGQVGK	6	1	FALSE	_LAENAC[+57]TLADLTEGQVGK_	54.8158	FALSE	_LAENAC[Carbamidomethyl (C)]TLADLTEGQVGK_	_LAENAC[Carbamidomethyl (C)]TLADLTEGQVGK_	no group specified	LABEL_FREE	FALSE	NaN	7.17172e-07	0.0001252	55.1522	54.8288	55.141	7.00571e-05	0.0001252	6.13905e-23	8.49716e-05	FALSE	NaN	111.679	111.679	TRUE	TRUE	-33.32	2	_LAENAC[+57]TLADLTEGQVGK_	_LAENAC[Carbamidomethyl (C)]TLADLTEGQVGK_	945.467	945.468	111.679
Not Defined	A210305_bc_hela_200ng_100min_dia_standard_py3_1017	NA	A210305_bc_hela_200ng_100min_dia_standard_py3_1017.d	1	P05423	P05423	-153.165	-153.165	3.66168e-12	9.1856e-10	2.89481e-12	1.02718e-09	9	148.987	TEVQGEDGQVVLIK	Stripped Sequence	TRUE	0	TEVQGEDGQVVLIK	7	1	FALSE	_TEVQGEDGQVVLIK_	30.2582	FALSE	_TEVQGEDGQVVLIK_	_TEVQGEDGQVVLIK_	no group specified	LABEL_FREE	FALSE	NaN	8.93647e-21	1.3332e-06	38.1608	30.2203	38.1834	4.44408e-07	1.3332e-06	7.80907e-23	1.96358e-11	FALSE	NaN	107.226	107.226	TRUE	TRUE	-18.744	2	_TEVQGEDGQVVLIK_	_TEVQGEDGQVVLIK_	757.907	757.908	107.226
Not Defined	A210305_bc_hela_200ng_100min_dia_standard_py3_1017	NA	A210305_bc_hela_200ng_100min_dia_standard_py3_1017.d	1	P05423	P05423	-153.165	-153.165	3.66168e-12	9.1856e-10	2.89481e-12	1.02718e-09	9	148.987	TGEMTVLGHVK	Stripped Sequence	TRUE	0	TGEMTVLGHVK	8	1	FALSE	_TGEMTVLGHVK_	4.13186	FALSE	_TGEMTVLGHVK_	_TGEMTVLGHVK_	no group specified	LABEL_FREE	FALSE	NaN	3.69555e-11	5.66148e-05	23.4978	4.58461	23.2294	0.000310233	0.000874057	2.56569e-08	5.66148e-05	FALSE	NaN	184.655	184.655	TRUE	TRUE	-27.7719	2	_TGEMTVLGHVK_	_TGEMTVLGHVK_	586.311	586.311	184.655
Not Defined	A210305_bc_hela_200ng_100min_dia_standard_py3_1017	NA	A210305_bc_hela_200ng_100min_dia_standard_py3_1017.d	1	P05455	P05455	-153.21	-153.384	4.21735e-12	1.62931e-09	3.29933e-12	1.71612e-09	26	923.958	PLPEVTDEYK	Stripped Sequence	TRUE	0	PLPEVTDEYK	1	1	TRUE	_PLPEVTDEYK_	25.4816	FALSE	_PLPEVTDEYK_	_PLPEVTDEYK_	no group specified	LABEL_FREE	FALSE	NaN	7.78141e-15	1.54888e-05	34.8682	24.968	35.0796	5.2494e-06	1.54888e-05	5.42587e-09	2.53984e-07	FALSE	NaN	17358.8	17358.8	TRUE	TRUE	-23.9619	2	_PLPEVTDEYK_	_PLPEVTDEYK_	595.801	595.801	17358.8
Not Defined	A210305_bc_hela_200ng_100min_dia_standard_py3_1017	NA	A210305_bc_hela_200ng_100min_dia_standard_py3_1017.d	1	P05455	P05455	-153.21	-153.384	4.21735e-12	1.62931e-09	3.29933e-12	1.71612e-09	26	923.958	GFPTDATLDDIK	Stripped Sequence	TRUE	0	GFPTDATLDDIK	2	1	TRUE	_GFPTDATLDDIK_	50.6033	FALSE	_GFPTDATLDDIK_	_GFPTDATLDDIK_	no group specified	LABEL_FREE	FALSE	NaN	1.32942e-05	0.000225771	51.9508	49.9939	52.3291	0.000342923	0.000769192	3.38065e-05	0.000225771	FALSE	NaN	12346.1	12346.1	TRUE	TRUE	-35.424	2	_GFPTDATLDDIK_	_GFPTDATLDDIK_	646.822	646.822	12346.1
Not Defined	A210305_bc_hela_200ng_100min_dia_standard_py3_1017	NA	A210305_bc_hela_200ng_100min_dia_standard_py3_1017.d	1	P05455	P05455	-153.21	-153.384	4.21735e-12	1.62931e-09	3.29933e-12	1.71612e-09	26	923.958	AELMEISEDK	Stripped Sequence	TRUE	0	AELMEISEDK	3	1	TRUE	_AELMEISEDK_	20.5326	FALSE	_AELMEISEDK_	_AELMEISEDK_	no group specified	LABEL_FREE	FALSE	NaN	9.46536e-10	8.01327e-05	32.4149	20.6712	32.3196	2.67644e-05	8.01327e-05	1.80658e-12	1.60453e-07	FALSE	NaN	10871.6	10871.6	TRUE	TRUE	-29.4177	2	_AELMEISEDK_	_AELMEISEDK_	582.776	582.776	10871.6
Not Defined	A210305_bc_hela_200ng_100min_dia_standard_py3_1017	NA	A210305_bc_hela_200ng_100min_dia_standard_py3_1017.d	1	P05455	P05455	-153.21	-153.384	4.21735e-12	1.62931e-09	3.29933e-12	1.71612e-09	26	923.958	FSGDLDDQTCR	Stripped Sequence	TRUE	0	FSGDLDDQTCR	4	1	FALSE	_FSGDLDDQTC[+57]R_	1.56064	FALSE	_FSGDLDDQTC[Carbamidomethyl (C)]R_	_FSGDLDDQTC[Carbamidomethyl (C)]R_	no group specified	LABEL_FREE	FALSE	NaN	1.12626e-07	0.000110563	21.7066	1.3666	21.8196	0.000196128	0.000477793	2.8194e-08	0.000110563	FALSE	NaN	7595.77	7595.77	TRUE	TRUE	-32.1346	2	_FSGDLDDQTC[+57]R_	_FSGDLDDQTC[Carbamidomethyl (C)]R_	657.275	657.275	7595.77
Not Defined	A210305_bc_hela_200ng_100min_dia_standard_py3_1017	NA	A210305_bc_hela_200ng_100min_dia_standard_py3_1017.d	1	P05455	P05455	-153.21	-153.384	4.21735e-12	1.62931e-09	3.29933e-12	1.71612e-09	26	923.958	GQVLNIQMR	Stripped Sequence	TRUE	0	GQVLNIQMR	5	1	FALSE	_GQVLNIQMR_	26.144	FALSE	_GQVLNIQMR_	_GQVLNIQMR_	no group specified	LABEL_FREE	FALSE	NaN	0.0382679	0.0028407	35.6406	26.7272	35.3849	0.00132475	0.0028407	0.000460097	0.000673452	FALSE	NaN	7288.47	7288.47	TRUE	TRUE	-48.2119	2	_GQVLNIQMR_	_GQVLNIQMR_	529.792	529.792	7288.47
Not Defined	A210305_bc_hela_200ng_100min_dia_standard_py3_1017	NA	A210305_bc_hela_200ng_100min_dia_standard_py3_1017.d	1	P05455	P05455	-153.21	-153.384	4.21735e-12	1.62931e-09	3.29933e-12	1.71612e-09	26	923.958	IIEDQQESLNK	Stripped Sequence	TRUE	0	IIEDQQESLNK	6	1	FALSE	_IIEDQQESLNK_	-3.889	FALSE	_IIEDQQESLNK_	_IIEDQQESLNK_	no group specified	LABEL_FREE	FALSE	NaN	3.07042e-07	0.000117191	19.3333	-4.08474	19.4153	0.000120062	0.000242379	6.15261e-07	0.000117191	FALSE	NaN	7162.1	7162.1	TRUE	TRUE	-32.7652	2	_IIEDQQESLNK_	_IIEDQQESLNK_	658.838	658.839	7162.1
Not Defined	A210305_bc_hela_200ng_100min_dia_standard_py3_1017	NA	A210305_bc_hela_200ng_100min_dia_standard_py3_1017.d	1	P05455	P05455	-153.21	-153.384	4.21735e-12	1.62931e-09	3.29933e-12	1.71612e-09	26	923.958	EVTWEVLEGEVEK	Stripped Sequence	TRUE	0	EVTWEVLEGEVEK	7	1	FALSE	_EVTWEVLEGEVEK_	70.4912	FALSE	_EVTWEVLEGEVEK_	_EVTWEVLEGEVEK_	no group specified	LABEL_FREE	FALSE	NaN	5.14813e-07	0.000121646	66.1435	70.7192	65.9299	7.60523e-05	0.000121646	3.29524e-05	7.35586e-05	FALSE	NaN	4970.86	4970.86	TRUE	TRUE	-33.1007	2	_EVTWEVLEGEVEK_	_EVTWEVLEGEVEK_	773.885	773.886	4970.86
Not Defined	A210305_bc_hela_200ng_100min_dia_standard_py3_1017	NA	A210305_bc_hela_200ng_100min_dia_standard_py3_1017.d	1	P05455	P05455	-153.21	-153.384	4.21735e-12	1.62931e-09	3.29933e-12	1.71612e-09	26	923.958	DANNGNLQLR	Stripped Sequence	TRUE	0	DANNGNLQLR	8	1	FALSE	_DANNGNLQLR_	-3.57265	FALSE	_DANNGNLQLR_	_DANNGNLQLR_	no group specified	LABEL_FREE	FALSE	NaN	1.62367e-14	1.75937e-05	19.6157	-3.3972	19.5447	5.91455e-06	1.75937e-05	1.40701e-14	1.49975e-07	FALSE	NaN	3412.37	3412.37	TRUE	TRUE	-24.271	2	_DANNGNLQLR_	_DANNGNLQLR_	557.784	557.783	3412.37
Not Defined	A210305_bc_hela_200ng_100min_dia_standard_py3_1017	NA	A210305_bc_hela_200ng_100min_dia_standard_py3_1017.d	1	P05455	P05455	-153.21	-153.384	4.21735e-12	1.62931e-09	3.29933e-12	1.71612e-09	26	923.958	EGIILFK	Stripped Sequence	TRUE	0	EGIILFK	9	1	FALSE	_EGIILFK_	46.3277	FALSE	_EGIILFK_	_EGIILFK_	no group specified	LABEL_FREE	FALSE	NaN	6.84336e-10	7.78782e-05	48.985	46.08	49.1575	8.51768e-05	0.000177582	7.0053e-08	7.78782e-05	FALSE	NaN	2096.28	2096.28	TRUE	TRUE	-29.247	2	_EGIILFK_	_EGIILFK_	410.252	410.251	2096.28
Not Defined	A210305_bc_hela_200ng_100min_dia_standard_py3_1017	NA	A210305_bc_hela_200ng_100min_dia_standard_py3_1017.d	1	P05455	P05455	-153.21	-153.384	4.21735e-12	1.62931e-09	3.29933e-12	1.71612e-09	26	923.958	LDEGWVPLEIMIK	Stripped Sequence	TRUE	0	LDEGWVPLEIMIK	10	2	FALSE	_LDEGWVPLEIMIK_	127.893	FALSE	_LDEGWVPLEIMIK_	_LDEGWVPLEIMIK_	no group specified	LABEL_FREE	FALSE	NaN	2.415e-06	0.000146727	91.2501	128.082	91.1983	5.3377e-05	0.000146727	5.87891e-08	1.33453e-05	FALSE	NaN	2301.38	2301.38	TRUE	TRUE	-34.1541	2	_LDEGWVPLEIMIK_	_LDEGWVPLEIMIK_	771.915	771.916	2301.38
Not Defined	A210305_bc_hela_200ng_100min_dia_standard_py3_1017	NA	A210305_bc_hela_200ng_100min_dia_standard_py3_1017.d	1	P05455	P05455	-153.21	-153.384	4.21735e-12	1.62931e-09	3.29933e-12	1.71612e-09	26	923.958	LDEGWVPLEIMIK	Stripped Sequence	TRUE	0	LDEGWVPLEIMIK	10	2	FALSE	_LDEGWVPLEIM[+16]IK_	92.4034	FALSE	_LDEGWVPLEIM[Oxidation (M)]IK_	_LDEGWVPLEIM[Oxidation (M)]IK_	no group specified	LABEL_FREE	FALSE	NaN	1.75555e-15	1.19693e-05	80.6646	92.4647	80.6373	0.0005626	0.00167583	6.94324e-17	1.19693e-05	FALSE	NaN	142.359	142.359	TRUE	TRUE	-23.3467	2	_LDEGWVPLEIM[+16]IK_	_LDEGWVPLEIM[Oxidation (M)]IK_	779.913	779.914	142.359
Not Defined	A210305_bc_hela_200ng_100min_dia_standard_py3_1017	NA	A210305_bc_hela_200ng_100min_dia_standard_py3_1017.d	1	P05455	P05455	-153.21	-153.384	4.21735e-12	1.62931e-09	3.29933e-12	1.71612e-09	26	923.958	LEEDAEMK	Stripped Sequence	TRUE	0	LEEDAEMK	11	1	FALSE	_LEEDAEMK_	-17.6266	FALSE	_LEEDAEMK_	_LEEDAEMK_	no group specified	LABEL_FREE	FALSE	NaN	2.2772e-07	0.00011508	13.5723	-17.5857	13.5563	7.33065e-05	0.00011508	5.00049e-06	9.98388e-05	FALSE	NaN	1680.24	1680.24	TRUE	TRUE	-32.5745	2	_LEEDAEMK_	_LEEDAEMK_	482.718	482.718	1680.24
Not Defined	A210305_bc_hela_200ng_100min_dia_standard_py3_1017	NA	A210305_bc_hela_200ng_100min_dia_standard_py3_1017.d	1	P05455	P05455	-153.21	-153.384	4.21735e-12	1.62931e-09	3.29933e-12	1.71612e-09	26	923.958	KFVETPGQK	Stripped Sequence	TRUE	1	KFVETPGQK	12	1	FALSE	_KFVETPGQK_	-27.6404	FALSE	_KFVETPGQK_	_KFVETPGQK_	no group specified	LABEL_FREE	FALSE	NaN	2.22994e-09	8.60687e-05	10.0494	-27.3876	9.95846	2.89852e-05	8.60687e-05	1.22164e-15	8.86989e-07	FALSE	NaN	811.962	811.962	TRUE	TRUE	-29.8759	2	_KFVETPGQK_	_KFVETPGQK_	517.287	517.287	811.962
Not Defined	A210305_bc_hela_200ng_100min_dia_standard_py3_1017	NA	A210305_bc_hela_200ng_100min_dia_standard_py3_1017.d	1	P05455	P05455	-153.21	-153.384	4.21735e-12	1.62931e-09	3.29933e-12	1.71612e-09	26	923.958	QKLEEDAEMK	Stripped Sequence	TRUE	1	QKLEEDAEMK	13	1	FALSE	_QKLEEDAEMK_	-22.6284	FALSE	_QKLEEDAEMK_	_QKLEEDAEMK_	no group specified	LABEL_FREE	FALSE	NaN	2.80569e-15	1.29731e-05	11.6995	-22.6714	11.716	4.33426e-06	1.29731e-05	2.41991e-25	2.97072e-08	FALSE	NaN	459.929	459.929	TRUE	TRUE	-23.5389	2	_QKLEEDAEMK_	_QKLEEDAEMK_	610.795	610.795	459.929
Not Defined	A210305_bc_hela_200ng_100min_dia_standard_py3_1017	NA	A210305_bc_hela_200ng_100min_dia_standard_py3_1017.d	1	P05455	P05455	-153.21	-153.384	4.21735e-12	1.62931e-09	3.29933e-12	1.71612e-09	26	923.958	FVETPGQK	Stripped Sequence	TRUE	0	FVETPGQK	14	1	FALSE	_FVETPGQK_	-19.3674	FALSE	_FVETPGQK_	_FVETPGQK_	no group specified	LABEL_FREE	FALSE	NaN	0.00670889	0.000940428	12.9246	-19.3864	12.9313	0.00082036	0.00151539	5.26701e-06	0.000940428	FALSE	NaN	437.165	437.165	TRUE	TRUE	-41.0495	2	_FVETPGQK_	_FVETPGQK_	453.24	453.239	437.165
Not Defined	A210305_bc_hela_200ng_100min_dia_standard_py3_1017	NA	A210305_bc_hela_200ng_100min_dia_standard_py3_1017.d	1	P05455	P05455	-153.21	-153.384	4.21735e-12	1.62931e-09	3.29933e-12	1.71612e-09	26	923.958	LTTDFNVIVEALSK	Stripped Sequence	TRUE	0	LTTDFNVIVEALSK	15	1	FALSE	_LTTDFNVIVEALSK_	115.564	FALSE	_LTTDFNVIVEALSK_	_LTTDFNVIVEALSK_	no group specified	LABEL_FREE	FALSE	NaN	1.60648e-17	5.32006e-06	88.2748	115.106	88.367	1.77335e-06	5.32006e-06	3.11379e-23	1.4867e-13	FALSE	NaN	412.059	412.059	TRUE	TRUE	-21.4904	2	_LTTDFNVIVEALSK_	_LTTDFNVIVEALSK_	775.427	775.428	412.059
Not Defined	A210305_bc_hela_200ng_100min_dia_standard_py3_1017	NA	A210305_bc_hela_200ng_100min_dia_standard_py3_1017.d	1	P05455	P05455	-153.21	-153.384	4.21735e-12	1.62931e-09	3.29933e-12	1.71612e-09	26	923.958	GSIFVVFDSIESAK	Stripped Sequence	TRUE	0	GSIFVVFDSIESAK	16	1	FALSE	_GSIFVVFDSIESAK_	97.4263	FALSE	_GSIFVVFDSIESAK_	_GSIFVVFDSIESAK_	no group specified	LABEL_FREE	FALSE	NaN	3.62455e-07	0.000118571	82.3184	97.3692	82.3509	3.95287e-05	0.000118571	2.36577e-16	1.54053e-08	FALSE	NaN	282.472	282.472	TRUE	TRUE	-32.8721	2	_GSIFVVFDSIESAK_	_GSIFVVFDSIESAK_	749.893	749.894	282.472
Not Defined	A210305_bc_hela_200ng_100min_dia_standard_py3_1017	NA	A210305_bc_hela_200ng_100min_dia_standard_py3_1017.d	1	P05455	P05455	-153.21	-153.384	4.21735e-12	1.62931e-09	3.29933e-12	1.71612e-09	26	923.958	EETDKEEPASK	Stripped Sequence	TRUE	1	EETDKEEPASK	17	1	FALSE	_EETDKEEPASK_	-53.5607	FALSE	_EETDKEEPASK_	_EETDKEEPASK_	no group specified	LABEL_FREE	FALSE	NaN	1.32466e-15	1.13919e-05	1.86752	-53.5097	1.85596	3.79938e-06	1.13919e-05	7.99329e-12	6.24405e-09	FALSE	NaN	153.001	153.001	TRUE	TRUE	-23.2318	2	_EETDKEEPASK_	_EETDKEEPASK_	631.791	631.791	153.001
Not Defined	A210305_bc_hela_200ng_100min_dia_standard_py3_1017	NA	A210305_bc_hela_200ng_100min_dia_standard_py3_1017.d	1	P05455	P05455	-153.21	-153.384	4.21735e-12	1.62931e-09	3.29933e-12	1.71612e-09	26	923.958	FASDDEHDEHDENGATGPVK	Stripped Sequence	TRUE	0	FASDDEHDEHDENGATGPVK	18	1	FALSE	_FASDDEHDEHDENGATGPVK_	-15.4145	FALSE	_FASDDEHDEHDENGATGPVK_	_FASDDEHDEHDENGATGPVK_	no group specified	LABEL_FREE	FALSE	NaN	2.62311e-12	3.96081e-05	14.4753	-15.355	14.4505	1.32028e-05	3.96081e-05	2.17117e-17	1.98852e-10	FALSE	NaN	129.222	129.222	TRUE	TRUE	-26.5158	3	_FASDDEHDEHDENGATGPVK_	_FASDDEHDEHDENGATGPVK_	723.97	723.971	129.222
Not Defined	A210305_bc_hela_200ng_100min_dia_standard_py3_1017	NA	A210305_bc_hela_200ng_100min_dia_standard_py3_1017.d	1	P05455	P05455	-153.21	-153.384	4.21735e-12	1.62931e-09	3.29933e-12	1.71612e-09	26	923.958	ETDLLILFK	Stripped Sequence	TRUE	0	ETDLLILFK	19	1	FALSE	_ETDLLILFK_	89.8294	FALSE	_ETDLLILFK_	_ETDLLILFK_	no group specified	LABEL_FREE	FALSE	NaN	3.97701e-15	1.3792e-05	78.2229	90.0083	78.0963	0.000430434	0.00127017	7.34579e-06	1.3792e-05	FALSE	NaN	141.089	141.089	TRUE	TRUE	-23.6828	2	_ETDLLILFK_	_ETDLLILFK_	546.321	546.321	141.089
Not Defined	A210305_bc_hela_200ng_100min_dia_standard_py3_1017	NA	A210305_bc_hela_200ng_100min_dia_standard_py3_1017.d	1	P05455	P05455	-153.21	-153.384	4.21735e-12	1.62931e-09	3.29933e-12	1.71612e-09	26	923.958	ICHQIEYYFGDFNLPR	Stripped Sequence	TRUE	0	ICHQIEYYFGDFNLPR	20	2	FALSE	_IC[+57]HQIEYYFGDFNLPR_	77.8941	FALSE	_IC[Carbamidomethyl (C)]HQIEYYFGDFNLPR_	_IC[Carbamidomethyl (C)]HQIEYYFGDFNLPR_	no group specified	LABEL_FREE	FALSE	NaN	7.16038e-06	0.000187609	70.7144	77.6967	70.8315	6.27681e-05	0.000187609	2.60592e-10	6.94617e-07	FALSE	NaN	395.082	395.082	TRUE	TRUE	-34.9482	3	_IC[+57]HQIEYYFGDFNLPR_	_IC[Carbamidomethyl (C)]HQIEYYFGDFNLPR_	691.328	691.329	395.082
Not Defined	A210305_bc_hela_200ng_100min_dia_standard_py3_1017	NA	A210305_bc_hela_200ng_100min_dia_standard_py3_1017.d	1	P05455	P05455	-153.21	-153.384	4.21735e-12	1.62931e-09	3.29933e-12	1.71612e-09	26	923.958	ICHQIEYYFGDFNLPR	Stripped Sequence	TRUE	0	ICHQIEYYFGDFNLPR	20	2	FALSE	_IC[+57]HQIEYYFGDFNLPR_	77.8941	FALSE	_IC[Carbamidomethyl (C)]HQIEYYFGDFNLPR_	_IC[Carbamidomethyl (C)]HQIEYYFGDFNLPR_	no group specified	LABEL_FREE	FALSE	NaN	0.0182514	0.00133969	70.6758	77.6317	70.8315	0.0922008	0.150039	0.00133969	0.125224	FALSE	NaN	21.3919	21.3919	TRUE	TRUE	-43.6909	2	_IC[+57]HQIEYYFGDFNLPR_	_IC[Carbamidomethyl (C)]HQIEYYFGDFNLPR_	1036.49	1036.49	21.3919
Not Defined	A210305_bc_hela_200ng_100min_dia_standard_py3_1017	NA	A210305_bc_hela_200ng_100min_dia_standard_py3_1017.d	1	P05455	P05455	-153.21	-153.384	4.21735e-12	1.62931e-09	3.29933e-12	1.71612e-09	26	923.958	EDLHILFSNHGEIK	Stripped Sequence	TRUE	0	EDLHILFSNHGEIK	21	3	FALSE	_EDLHILFSNHGEIK_	38.3104	FALSE	_EDLHILFSNHGEIK_	_EDLHILFSNHGEIK_	no group specified	LABEL_FREE	FALSE	NaN	7.38257e-07	0.000125521	43.6385	38.1734	43.7338	0.000103337	0.00018449	1.64494e-13	0.000125521	FALSE	NaN	272.842	272.842	TRUE	TRUE	-33.3394	3	_EDLHILFSNHGEIK_	_EDLHILFSNHGEIK_	551.286	551.286	272.842
Not Defined	A210305_bc_hela_200ng_100min_dia_standard_py3_1017	NA	A210305_bc_hela_200ng_100min_dia_standard_py3_1017.d	1	P05455	P05455	-153.21	-153.384	4.21735e-12	1.62931e-09	3.29933e-12	1.71612e-09	26	923.958	EDLHILFSNHGEIK	Stripped Sequence	TRUE	0	EDLHILFSNHGEIK	21	3	FALSE	_EDLHILFSNHGEIK_	38.3104	FALSE	_EDLHILFSNHGEIK_	_EDLHILFSNHGEIK_	no group specified	LABEL_FREE	FALSE	NaN	2.23593e-05	0.000268413	43.6698	38.2183	43.7338	9.41529e-05	0.000268413	5.26716e-18	1.40454e-05	FALSE	NaN	225.077	225.077	TRUE	TRUE	-35.8389	2	_EDLHILFSNHGEIK_	_EDLHILFSNHGEIK_	826.426	826.426	225.077
Not Defined	A210305_bc_hela_200ng_100min_dia_standard_py3_1017	NA	A210305_bc_hela_200ng_100min_dia_standard_py3_1017.d	1	P05455	P05455	-153.21	-153.384	4.21735e-12	1.62931e-09	3.29933e-12	1.71612e-09	26	923.958	EDLHILFSNHGEIK	Stripped Sequence	TRUE	0	EDLHILFSNHGEIK	21	3	FALSE	_EDLHILFSNHGEIK_	38.3104	FALSE	_EDLHILFSNHGEIK_	_EDLHILFSNHGEIK_	no group specified	LABEL_FREE	FALSE	NaN	0.0335101	0.00260969	43.6379	38.1726	43.7338	0.206253	0.60112	0.00260969	0.0150304	FALSE	NaN	12.961	12.961	TRUE	TRUE	-47.6718	4	_EDLHILFSNHGEIK_	_EDLHILFSNHGEIK_	413.716	413.715	12.961
Not Defined	A210305_bc_hela_200ng_100min_dia_standard_py3_1017	NA	A210305_bc_hela_200ng_100min_dia_standard_py3_1017.d	1	P05455	P05455	-153.21	-153.384	4.21735e-12	1.62931e-09	3.29933e-12	1.71612e-09	26	923.958	SPSKPLPEVTDEYK	Stripped Sequence	TRUE	1	SPSKPLPEVTDEYK	22	1	FALSE	_SPSKPLPEVTDEYK_	11.6089	FALSE	_SPSKPLPEVTDEYK_	_SPSKPLPEVTDEYK_	no group specified	LABEL_FREE	FALSE	NaN	1.66641e-20	1.50115e-06	27.3795	11.6928	27.3296	5.00411e-07	1.50115e-06	6.1312e-20	8.11859e-11	FALSE	NaN	304.252	304.252	TRUE	TRUE	-18.9636	3	_SPSKPLPEVTDEYK_	_SPSKPLPEVTDEYK_	530.607	530.606	304.252
Not Defined	A210305_bc_hela_200ng_100min_dia_standard_py3_1017	NA	A210305_bc_hela_200ng_100min_dia_standard_py3_1017.d	1	P05543	P05543	-158.989	-158.989	1.31873e-05	2.48839e-05	5.86422e-06	1.31027e-05	3	4908.71	AQWANPFDPSK	Stripped Sequence	TRUE	0	AQWANPFDPSK	1	1	TRUE	_AQWANPFDPSK_	45.617	FALSE	_AQWANPFDPSK_	_AQWANPFDPSK_	no group specified	LABEL_FREE	FALSE	NaN	1.80872e-05	0.00024987	48.8065	45.8083	48.6831	0.000577819	0.00127641	0.000207182	0.00024987	FALSE	NaN	11500	11500	TRUE	TRUE	-35.6679	2	_AQWANPFDPSK_	_AQWANPFDPSK_	630.804	630.804	11500
Not Defined	A210305_bc_hela_200ng_100min_dia_standard_py3_1017	NA	A210305_bc_hela_200ng_100min_dia_standard_py3_1017.d	1	P05543	P05543	-158.989	-158.989	1.31873e-05	2.48839e-05	5.86422e-06	1.31027e-05	3	4908.71	NALALFVLPK	Stripped Sequence	TRUE	0	NALALFVLPK	2	1	TRUE	_NALALFVLPK_	81.9002	FALSE	_NALALFVLPK_	_NALALFVLPK_	no group specified	LABEL_FREE	FALSE	NaN	5.33757e-05	0.000361911	73.0309	81.5596	73.2279	0.000192406	0.000361911	1.40952e-06	0.000213899	FALSE	NaN	4413.21	4413.21	TRUE	TRUE	-36.5663	2	_NALALFVLPK_	_NALALFVLPK_	543.34	543.339	4413.21
Not Defined	A210305_bc_hela_200ng_100min_dia_standard_py3_1017	NA	A210305_bc_hela_200ng_100min_dia_standard_py3_1017.d	1	P05543	P05543	-158.989	-158.989	1.31873e-05	2.48839e-05	5.86422e-06	1.31027e-05	3	4908.71	GWVDLFVPK	Stripped Sequence	TRUE	0	GWVDLFVPK	3	1	TRUE	_GWVDLFVPK_	88.2488	FALSE	_GWVDLFVPK_	_GWVDLFVPK_	no group specified	LABEL_FREE	FALSE	NaN	3.26364e-14	1.97795e-05	76.9432	88.042	77.0646	5.58927e-05	0.000147694	2.04172e-07	1.97795e-05	FALSE	NaN	2269.42	2269.42	TRUE	TRUE	-24.5678	2	_GWVDLFVPK_	_GWVDLFVPK_	530.795	530.795	2269.42
Not Defined	A210305_bc_hela_200ng_100min_dia_standard_py3_1017	NA	A210305_bc_hela_200ng_100min_dia_standard_py3_1017.d	1	P05546	P05546	-158.241	-158.241	3.15892e-06	1.15535e-05	1.44579e-06	6.29665e-06	4	2918.94	FPVEMTHNHNFR	Stripped Sequence	TRUE	0	FPVEMTHNHNFR	1	3	TRUE	_FPVEMTHNHNFR_	5.17547	FALSE	_FPVEMTHNHNFR_	_FPVEMTHNHNFR_	no group specified	LABEL_FREE	FALSE	NaN	5.53616e-15	1.46186e-05	23.818	5.13235	23.8419	4.89258e-06	1.46186e-05	3.35095e-13	5.91694e-08	FALSE	NaN	22307.2	22307.2	TRUE	TRUE	-23.82	3	_FPVEMTHNHNFR_	_FPVEMTHNHNFR_	510.242	510.242	22307.2
Not Defined	A210305_bc_hela_200ng_100min_dia_standard_py3_1017	NA	A210305_bc_hela_200ng_100min_dia_standard_py3_1017.d	1	P05546	P05546	-158.241	-158.241	3.15892e-06	1.15535e-05	1.44579e-06	6.29665e-06	4	2918.94	FPVEMTHNHNFR	Stripped Sequence	TRUE	0	FPVEMTHNHNFR	1	3	TRUE	_FPVEM[+16]THNHNFR_	-12.5799	FALSE	_FPVEM[Oxidation (M)]THNHNFR_	_FPVEM[Oxidation (M)]THNHNFR_	no group specified	LABEL_FREE	FALSE	NaN	0.0101526	0.00100771	15.5567	-12.8379	15.665	0.000418459	0.00100771	3.36801e-06	0.000244297	FALSE	NaN	1514.41	1514.41	TRUE	TRUE	-41.6453	3	_FPVEM[+16]THNHNFR_	_FPVEM[Oxidation (M)]THNHNFR_	515.574	515.573	1514.41
Not Defined	A210305_bc_hela_200ng_100min_dia_standard_py3_1017	NA	A210305_bc_hela_200ng_100min_dia_standard_py3_1017.d	1	P05546	P05546	-158.241	-158.241	3.15892e-06	1.15535e-05	1.44579e-06	6.29665e-06	4	2918.94	FPVEMTHNHNFR	Stripped Sequence	TRUE	0	FPVEMTHNHNFR	1	3	TRUE	_FPVEMTHNHNFR_	5.17547	FALSE	_FPVEMTHNHNFR_	_FPVEMTHNHNFR_	no group specified	LABEL_FREE	FALSE	NaN	2.75385e-06	0.000150293	23.8215	5.1387	23.8419	0.000123203	0.000219315	1.58146e-15	0.000150293	FALSE	NaN	225.86	225.86	TRUE	TRUE	-34.2475	2	_FPVEMTHNHNFR_	_FPVEMTHNHNFR_	764.859	764.86	225.86
Not Defined	A210305_bc_hela_200ng_100min_dia_standard_py3_1017	NA	A210305_bc_hela_200ng_100min_dia_standard_py3_1017.d	1	P05546	P05546	-158.241	-158.241	3.15892e-06	1.15535e-05	1.44579e-06	6.29665e-06	4	2918.94	NFGYTLR	Stripped Sequence	TRUE	0	NFGYTLR	2	1	TRUE	_NFGYTLR_	15.4439	FALSE	_NFGYTLR_	_NFGYTLR_	no group specified	LABEL_FREE	FALSE	NaN	3.95318e-10	7.37751e-05	29.5956	15.4696	29.5812	9.6924e-05	0.000185047	3.19495e-05	7.37751e-05	FALSE	NaN	9890.77	9890.77	TRUE	TRUE	-28.9615	2	_NFGYTLR_	_NFGYTLR_	435.727	435.726	9890.77
Not Defined	A210305_bc_hela_200ng_100min_dia_standard_py3_1017	NA	A210305_bc_hela_200ng_100min_dia_standard_py3_1017.d	1	P05549	P05549	-151.88	-154.186	5.43314e-14	1.1592e-08	5.8099e-14	1.02387e-08	10	145.366	EFTDLLAQDR	Stripped Sequence	FALSE	0	EFTDLLAQDR	1	1	TRUE	_EFTDLLAQDR_	48.1952	FALSE	_EFTDLLAQDR_	_EFTDLLAQDR_	no group specified	LABEL_FREE	FALSE	NaN	1.63462e-09	8.39222e-05	50.6373	48.2225	50.6168	0.000752171	0.00198348	8.39222e-05	0.000189111	FALSE	NaN	394.408	394.408	TRUE	TRUE	-29.7086	2	_EFTDLLAQDR_	_EFTDLLAQDR_	604.301	604.301	394.408
Not Defined	A210305_bc_hela_200ng_100min_dia_standard_py3_1017	NA	A210305_bc_hela_200ng_100min_dia_standard_py3_1017.d	1	P05549	P05549	-151.88	-154.186	5.43314e-14	1.1592e-08	5.8099e-14	1.02387e-08	10	145.366	SNSNAVSAIPINK	Stripped Sequence	TRUE	0	SNSNAVSAIPINK	2	1	TRUE	_SNSNAVSAIPINK_	14.2432	FALSE	_SNSNAVSAIPINK_	_SNSNAVSAIPINK_	no group specified	LABEL_FREE	FALSE	NaN	9.64068e-17	7.24166e-06	28.716	14.0882	28.816	2.41439e-06	7.24166e-06	1.00481e-14	1.4931e-09	FALSE	NaN	330.016	330.016	TRUE	TRUE	-22.1851	2	_SNSNAVSAIPINK_	_SNSNAVSAIPINK_	657.854	657.855	330.016
Not Defined	A210305_bc_hela_200ng_100min_dia_standard_py3_1017	NA	A210305_bc_hela_200ng_100min_dia_standard_py3_1017.d	1	P05549	P05549	-151.88	-154.186	5.43314e-14	1.1592e-08	5.8099e-14	1.02387e-08	10	145.366	AVAEFLNR	Stripped Sequence	TRUE	0	AVAEFLNR	3	1	TRUE	_AVAEFLNR_	17.2211	FALSE	_AVAEFLNR_	_AVAEFLNR_	no group specified	LABEL_FREE	FALSE	NaN	1.80886e-05	0.000249873	30.7419	17.9567	30.4006	0.000165814	0.000249873	7.24067e-05	0.000175161	FALSE	NaN	382.522	382.522	TRUE	TRUE	-35.668	2	_AVAEFLNR_	_AVAEFLNR_	460.253	460.253	382.522
Not Defined	A210305_bc_hela_200ng_100min_dia_standard_py3_1017	NA	A210305_bc_hela_200ng_100min_dia_standard_py3_1017.d	1	P05549	P05549	-151.88	-154.186	5.43314e-14	1.1592e-08	5.8099e-14	1.02387e-08	10	145.366	VTVAEVQR	Stripped Sequence	FALSE	0	VTVAEVQR	4	1	FALSE	_VTVAEVQR_	-13.1406	FALSE	_VTVAEVQR_	_VTVAEVQR_	no group specified	LABEL_FREE	FALSE	NaN	1.35244e-07	0.000111726	15.2888	-12.9052	15.1882	3.72447e-05	0.000111726	2.56228e-11	7.92089e-09	FALSE	NaN	131.414	131.414	TRUE	TRUE	-32.2478	2	_VTVAEVQR_	_VTVAEVQR_	451.259	451.258	131.414
Not Defined	A210305_bc_hela_200ng_100min_dia_standard_py3_1017	NA	A210305_bc_hela_200ng_100min_dia_standard_py3_1017.d	1	P05549	P05549	-151.88	-154.186	5.43314e-14	1.1592e-08	5.8099e-14	1.02387e-08	10	145.366	DFGYVCETEFPAK	Stripped Sequence	FALSE	0	DFGYVCETEFPAK	5	1	FALSE	_DFGYVC[+57]ETEFPAK_	56.014	FALSE	_DFGYVC[Carbamidomethyl (C)]ETEFPAK_	_DFGYVC[Carbamidomethyl (C)]ETEFPAK_	no group specified	LABEL_FREE	FALSE	NaN	1.56483e-19	2.33417e-06	55.7165	55.7049	55.8623	9.66504e-07	2.33417e-06	2.91213e-14	5.65346e-07	FALSE	NaN	134.061	134.061	TRUE	TRUE	-19.7652	2	_DFGYVC[+57]ETEFPAK_	_DFGYVC[Carbamidomethyl (C)]ETEFPAK_	781.845	781.846	134.061
Not Defined	A210305_bc_hela_200ng_100min_dia_standard_py3_1017	NA	A210305_bc_hela_200ng_100min_dia_standard_py3_1017.d	1	P05549	P05549	-151.88	-154.186	5.43314e-14	1.1592e-08	5.8099e-14	1.02387e-08	10	145.366	LSPPECLNASLLGGVLR	Stripped Sequence	FALSE	0	LSPPECLNASLLGGVLR	6	1	FALSE	_LSPPEC[+57]LNASLLGGVLR_	92.3426	FALSE	_LSPPEC[Carbamidomethyl (C)]LNASLLGGVLR_	_LSPPEC[Carbamidomethyl (C)]LNASLLGGVLR_	no group specified	LABEL_FREE	FALSE	NaN	0.0291237	0.00238094	80.0918	92.7086	79.8872	0.0018385	0.00313455	4.80066e-33	0.00238094	FALSE	NaN	379.833	379.833	TRUE	TRUE	-47.097	2	_LSPPEC[+57]LNASLLGGVLR_	_LSPPEC[Carbamidomethyl (C)]LNASLLGGVLR_	898.49	898.491	379.833
Not Defined	A210305_bc_hela_200ng_100min_dia_standard_py3_1017	NA	A210305_bc_hela_200ng_100min_dia_standard_py3_1017.d	1	P05549	P05549	-151.88	-154.186	5.43314e-14	1.1592e-08	5.8099e-14	1.02387e-08	10	145.366	DNLFGGVVNPNEVFCSVPGR	Stripped Sequence	TRUE	0	DNLFGGVVNPNEVFCSVPGR	7	1	FALSE	_DNLFGGVVNPNEVFC[+57]SVPGR_	104.336	FALSE	_DNLFGGVVNPNEVFC[Carbamidomethyl (C)]SVPGR_	_DNLFGGVVNPNEVFC[Carbamidomethyl (C)]SVPGR_	no group specified	LABEL_FREE	FALSE	NaN	2.77386e-17	5.83774e-06	85.6994	104.411	85.6739	1.94591e-06	5.83774e-06	3.11472e-24	3.39582e-14	FALSE	NaN	82.9387	82.9387	TRUE	TRUE	-21.7004	2	_DNLFGGVVNPNEVFC[+57]SVPGR_	_DNLFGGVVNPNEVFC[Carbamidomethyl (C)]SVPGR_	1089.03	1089.03	82.9387
Not Defined	A210305_bc_hela_200ng_100min_dia_standard_py3_1017	NA	A210305_bc_hela_200ng_100min_dia_standard_py3_1017.d	1	P05549	P05549	-151.88	-154.186	5.43314e-14	1.1592e-08	5.8099e-14	1.02387e-08	10	145.366	LSLLSSTSK	Stripped Sequence	FALSE	0	LSLLSSTSK	8	1	FALSE	_LSLLSSTSK_	13.8135	FALSE	_LSLLSSTSK_	_LSLLSSTSK_	no group specified	LABEL_FREE	FALSE	NaN	0.0202539	0.00175763	27.7997	12.4358	28.549	0.180468	0.537944	0.00170208	0.00175763	FALSE	NaN	118.626	118.626	TRUE	TRUE	-45.3043	2	_LSLLSSTSK_	_LSLLSSTSK_	468.274	468.273	118.626
Not Defined	A210305_bc_hela_200ng_100min_dia_standard_py3_1017	NA	A210305_bc_hela_200ng_100min_dia_standard_py3_1017.d	1	P05549	P05549	-151.88	-154.186	5.43314e-14	1.1592e-08	5.8099e-14	1.02387e-08	10	145.366	MYLSNNPNSHTDNNAK	Stripped Sequence	TRUE	0	MYLSNNPNSHTDNNAK	9	2	FALSE	_MYLSNNPNSHTDNNAK_	-19.9812	FALSE	_MYLSNNPNSHTDNNAK_	_MYLSNNPNSHTDNNAK_	no group specified	LABEL_FREE	FALSE	NaN	5.17245e-10	7.57427e-05	12.7358	-19.9205	12.7142	2.57882e-05	7.57427e-05	3.92729e-07	1.22931e-06	FALSE	NaN	177.984	177.984	TRUE	TRUE	-29.1009	3	_MYLSNNPNSHTDNNAK_	_MYLSNNPNSHTDNNAK_	607.272	607.273	177.984
Not Defined	A210305_bc_hela_200ng_100min_dia_standard_py3_1017	NA	A210305_bc_hela_200ng_100min_dia_standard_py3_1017.d	1	P05549	P05549	-151.88	-154.186	5.43314e-14	1.1592e-08	5.8099e-14	1.02387e-08	10	145.366	MYLSNNPNSHTDNNAK	Stripped Sequence	TRUE	0	MYLSNNPNSHTDNNAK	9	2	FALSE	_MYLSNNPNSHTDNNAK_	-19.9812	FALSE	_MYLSNNPNSHTDNNAK_	_MYLSNNPNSHTDNNAK_	no group specified	LABEL_FREE	FALSE	NaN	0.013342	0.00107783	12.7179	-19.9711	12.7142	0.028014	0.0672342	0.00107783	0.0157301	FALSE	NaN	5.16703	5.16703	TRUE	TRUE	-42.1863	2	_MYLSNNPNSHTDNNAK_	_MYLSNNPNSHTDNNAK_	910.405	910.406	5.16703
Not Defined	A210305_bc_hela_200ng_100min_dia_standard_py3_1017	NA	A210305_bc_hela_200ng_100min_dia_standard_py3_1017.d	1	P05556	P05556	-151.595	-151.595	2.02043e-14	9.71462e-12	2.33032e-14	1.71165e-11	24	930.078	LKPEDITQIQPQQLVLR	Stripped Sequence	TRUE	1	LKPEDITQIQPQQLVLR	1	2	TRUE	_LKPEDITQIQPQQLVLR_	71.0255	FALSE	_LKPEDITQIQPQQLVLR_	_LKPEDITQIQPQQLVLR_	no group specified	LABEL_FREE	FALSE	NaN	9.39583e-15	1.60026e-05	66.5521	71.2106	66.4071	5.3467e-06	1.60026e-05	2.19981e-12	3.74935e-08	FALSE	NaN	9135.97	9135.97	TRUE	TRUE	-24.0408	3	_LKPEDITQIQPQQLVLR_	_LKPEDITQIQPQQLVLR_	673.725	673.725	9135.97
Not Defined	A210305_bc_hela_200ng_100min_dia_standard_py3_1017	NA	A210305_bc_hela_200ng_100min_dia_standard_py3_1017.d	1	P05556	P05556	-151.595	-151.595	2.02043e-14	9.71462e-12	2.33032e-14	1.71165e-11	24	930.078	LKPEDITQIQPQQLVLR	Stripped Sequence	TRUE	1	LKPEDITQIQPQQLVLR	1	2	TRUE	_LKPEDITQIQPQQLVLR_	71.0255	FALSE	_LKPEDITQIQPQQLVLR_	_LKPEDITQIQPQQLVLR_	no group specified	LABEL_FREE	FALSE	NaN	8.60053e-07	0.00012749	66.5435	71.1989	66.4071	0.000440706	0.000851742	0.00012749	0.000342886	FALSE	NaN	36.2774	36.2774	TRUE	TRUE	-33.4417	2	_LKPEDITQIQPQQLVLR_	_LKPEDITQIQPQQLVLR_	1010.08	1010.08	36.2774
Not Defined	A210305_bc_hela_200ng_100min_dia_standard_py3_1017	NA	A210305_bc_hela_200ng_100min_dia_standard_py3_1017.d	1	P05556	P05556	-151.595	-151.595	2.02043e-14	9.71462e-12	2.33032e-14	1.71165e-11	24	930.078	LPQPVQPDPVSHCK	Stripped Sequence	TRUE	0	LPQPVQPDPVSHCK	2	2	TRUE	_LPQPVQPDPVSHC[+57]K_	7.19249	FALSE	_LPQPVQPDPVSHC[Carbamidomethyl (C)]K_	_LPQPVQPDPVSHC[Carbamidomethyl (C)]K_	no group specified	LABEL_FREE	FALSE	NaN	9.56237e-07	0.00012897	24.9713	7.27048	24.9302	0.000217487	0.000523488	2.18365e-09	0.00012897	FALSE	NaN	7122.88	7122.88	TRUE	TRUE	-33.5132	3	_LPQPVQPDPVSHC[+57]K_	_LPQPVQPDPVSHC[Carbamidomethyl (C)]K_	534.608	534.608	7122.88
Not Defined	A210305_bc_hela_200ng_100min_dia_standard_py3_1017	NA	A210305_bc_hela_200ng_100min_dia_standard_py3_1017.d	1	P05556	P05556	-151.595	-151.595	2.02043e-14	9.71462e-12	2.33032e-14	1.71165e-11	24	930.078	LPQPVQPDPVSHCK	Stripped Sequence	TRUE	0	LPQPVQPDPVSHCK	2	2	TRUE	_LPQPVQPDPVSHC[+57]K_	7.19249	FALSE	_LPQPVQPDPVSHC[Carbamidomethyl (C)]K_	_LPQPVQPDPVSHC[Carbamidomethyl (C)]K_	no group specified	LABEL_FREE	FALSE	NaN	1.687e-17	5.36983e-06	24.9525	7.23455	24.9302	1.79073e-06	5.36983e-06	1.41047e-14	2.34869e-09	FALSE	NaN	464.862	464.862	TRUE	TRUE	-21.5092	2	_LPQPVQPDPVSHC[+57]K_	_LPQPVQPDPVSHC[Carbamidomethyl (C)]K_	801.409	801.41	464.862
Not Defined	A210305_bc_hela_200ng_100min_dia_standard_py3_1017	NA	A210305_bc_hela_200ng_100min_dia_standard_py3_1017.d	1	P05556	P05556	-151.595	-151.595	2.02043e-14	9.71462e-12	2.33032e-14	1.71165e-11	24	930.078	GEVFNELVGK	Stripped Sequence	TRUE	0	GEVFNELVGK	3	1	TRUE	_GEVFNELVGK_	36.8036	FALSE	_GEVFNELVGK_	_GEVFNELVGK_	no group specified	LABEL_FREE	FALSE	NaN	1.68618e-13	2.60378e-05	42.6604	36.8127	42.6538	8.87302e-06	2.60378e-05	2.64703e-09	5.78635e-07	FALSE	NaN	6321.03	6321.03	TRUE	TRUE	-25.2795	2	_GEVFNELVGK_	_GEVFNELVGK_	546.29	546.29	6321.03
Not Defined	A210305_bc_hela_200ng_100min_dia_standard_py3_1017	NA	A210305_bc_hela_200ng_100min_dia_standard_py3_1017.d	1	P05556	P05556	-151.595	-151.595	2.02043e-14	9.71462e-12	2.33032e-14	1.71165e-11	24	930.078	SGEPQTFTLK	Stripped Sequence	TRUE	0	SGEPQTFTLK	4	1	FALSE	_SGEPQTFTLK_	12.429	FALSE	_SGEPQTFTLK_	_SGEPQTFTLK_	no group specified	LABEL_FREE	FALSE	NaN	0.000114222	0.000461825	27.7567	12.3515	27.7963	0.000292416	0.000461825	0.000162267	0.000253157	FALSE	NaN	5209.14	5209.14	TRUE	TRUE	-37.234	2	_SGEPQTFTLK_	_SGEPQTFTLK_	554.288	554.288	5209.14
Not Defined	A210305_bc_hela_200ng_100min_dia_standard_py3_1017	NA	A210305_bc_hela_200ng_100min_dia_standard_py3_1017.d	1	P05556	P05556	-151.595	-151.595	2.02043e-14	9.71462e-12	2.33032e-14	1.71165e-11	24	930.078	LSEGVTISYK	Stripped Sequence	TRUE	0	LSEGVTISYK	5	1	FALSE	_LSEGVTISYK_	19.5384	FALSE	_LSEGVTISYK_	_LSEGVTISYK_	no group specified	LABEL_FREE	FALSE	NaN	8.8354e-09	9.53754e-05	31.6353	19.5377	31.6358	3.2115e-05	9.53754e-05	2.37468e-11	9.69667e-07	FALSE	NaN	4278.54	4278.54	TRUE	TRUE	-30.6362	2	_LSEGVTISYK_	_LSEGVTISYK_	548.798	548.798	4278.54
Not Defined	A210305_bc_hela_200ng_100min_dia_standard_py3_1017	NA	A210305_bc_hela_200ng_100min_dia_standard_py3_1017.d	1	P05556	P05556	-151.595	-151.595	2.02043e-14	9.71462e-12	2.33032e-14	1.71165e-11	24	930.078	SNGLICGGNGVCK	Stripped Sequence	TRUE	0	SNGLICGGNGVCK	6	1	FALSE	_SNGLIC[+57]GGNGVC[+57]K_	-0.304577	FALSE	_SNGLIC[Carbamidomethyl (C)]GGNGVC[Carbamidomethyl (C)]K_	_SNGLIC[Carbamidomethyl (C)]GGNGVC[Carbamidomethyl (C)]K_	no group specified	LABEL_FREE	FALSE	NaN	9.35692e-16	1.07083e-05	20.8103	-0.334228	20.8237	3.58841e-06	1.07083e-05	1.12232e-12	5.69379e-08	FALSE	NaN	3809.67	3809.67	TRUE	TRUE	-23.0907	2	_SNGLIC[+57]GGNGVC[+57]K_	_SNGLIC[Carbamidomethyl (C)]GGNGVC[Carbamidomethyl (C)]K_	668.311	668.311	3809.67
Not Defined	A210305_bc_hela_200ng_100min_dia_standard_py3_1017	NA	A210305_bc_hela_200ng_100min_dia_standard_py3_1017.d	1	P05556	P05556	-151.595	-151.595	2.02043e-14	9.71462e-12	2.33032e-14	1.71165e-11	24	930.078	FCECDNFNCDR	Stripped Sequence	TRUE	0	FCECDNFNCDR	7	1	FALSE	_FC[+57]EC[+57]DNFNC[+57]DR_	6.8496	FALSE	_FC[Carbamidomethyl (C)]EC[Carbamidomethyl (C)]DNFNC[Carbamidomethyl (C)]DR_	_FC[Carbamidomethyl (C)]EC[Carbamidomethyl (C)]DNFNC[Carbamidomethyl (C)]DR_	no group specified	LABEL_FREE	FALSE	NaN	1.8805e-15	1.21081e-05	24.8429	7.02799	24.7483	4.03731e-06	1.21081e-05	5.88819e-11	3.77942e-09	FALSE	NaN	3300.84	3300.84	TRUE	TRUE	-23.3748	2	_FC[+57]EC[+57]DNFNC[+57]DR_	_FC[Carbamidomethyl (C)]EC[Carbamidomethyl (C)]DNFNC[Carbamidomethyl (C)]DR_	768.769	768.77	3300.84
Not Defined	A210305_bc_hela_200ng_100min_dia_standard_py3_1017	NA	A210305_bc_hela_200ng_100min_dia_standard_py3_1017.d	1	P05556	P05556	-151.595	-151.595	2.02043e-14	9.71462e-12	2.33032e-14	1.71165e-11	24	930.078	HCECSTDEVNSEDMDAYCR	Stripped Sequence	TRUE	0	HCECSTDEVNSEDMDAYCR	8	1	FALSE	_HC[+57]EC[+57]STDEVNSEDMDAYC[+57]R_	10.5037	FALSE	_HC[Carbamidomethyl (C)]EC[Carbamidomethyl (C)]STDEVNSEDMDAYC[Carbamidomethyl (C)]R_	_HC[Carbamidomethyl (C)]EC[Carbamidomethyl (C)]STDEVNSEDMDAYC[Carbamidomethyl (C)]R_	no group specified	LABEL_FREE	FALSE	NaN	2.34006e-10	6.98468e-05	26.6921	10.6103	26.6294	2.69617e-05	6.98468e-05	1.3132e-07	1.0907e-05	FALSE	NaN	2608.21	2608.21	TRUE	TRUE	-28.6925	3	_HC[+57]EC[+57]STDEVNSEDMDAYC[+57]R_	_HC[Carbamidomethyl (C)]EC[Carbamidomethyl (C)]STDEVNSEDMDAYC[Carbamidomethyl (C)]R_	793.286	793.287	2608.21
Not Defined	A210305_bc_hela_200ng_100min_dia_standard_py3_1017	NA	A210305_bc_hela_200ng_100min_dia_standard_py3_1017.d	1	P05556	P05556	-151.595	-151.595	2.02043e-14	9.71462e-12	2.33032e-14	1.71165e-11	24	930.078	GICECGVCK	Stripped Sequence	TRUE	0	GICECGVCK	9	1	FALSE	_GIC[+57]EC[+57]GVC[+57]K_	-19.1931	FALSE	_GIC[Carbamidomethyl (C)]EC[Carbamidomethyl (C)]GVC[Carbamidomethyl (C)]K_	_GIC[Carbamidomethyl (C)]EC[Carbamidomethyl (C)]GVC[Carbamidomethyl (C)]K_	no group specified	LABEL_FREE	FALSE	NaN	0.00116641	0.00075421	12.9449	-19.329	12.9929	0.000300783	0.00075421	2.51094e-08	0.000148114	FALSE	NaN	2327.81	2327.81	TRUE	TRUE	-39.3044	2	_GIC[+57]EC[+57]GVC[+57]K_	_GIC[Carbamidomethyl (C)]EC[Carbamidomethyl (C)]GVC[Carbamidomethyl (C)]K_	541.725	541.725	2327.81
Not Defined	A210305_bc_hela_200ng_100min_dia_standard_py3_1017	NA	A210305_bc_hela_200ng_100min_dia_standard_py3_1017.d	1	P05556	P05556	-151.595	-151.595	2.02043e-14	9.71462e-12	2.33032e-14	1.71165e-11	24	930.078	SAVTTVVNPK	Stripped Sequence	TRUE	0	SAVTTVVNPK	10	1	FALSE	_SAVTTVVNPK_	-6.74863	FALSE	_SAVTTVVNPK_	_SAVTTVVNPK_	no group specified	LABEL_FREE	FALSE	NaN	2.97692e-12	4.03405e-05	18.2704	-6.49755	18.147	1.34675e-05	4.03405e-05	5.28301e-15	6.21307e-08	FALSE	NaN	2356.91	2356.91	TRUE	TRUE	-26.5744	2	_SAVTTVVNPK_	_SAVTTVVNPK_	508.293	508.292	2356.91
Not Defined	A210305_bc_hela_200ng_100min_dia_standard_py3_1017	NA	A210305_bc_hela_200ng_100min_dia_standard_py3_1017.d	1	P05556	P05556	-151.595	-151.595	2.02043e-14	9.71462e-12	2.33032e-14	1.71165e-11	24	930.078	WDTGENPIYK	Stripped Sequence	TRUE	0	WDTGENPIYK	11	1	FALSE	_WDTGENPIYK_	26.5709	FALSE	_WDTGENPIYK_	_WDTGENPIYK_	no group specified	LABEL_FREE	FALSE	NaN	4.99127e-05	0.000353851	36.0274	27.3609	35.5881	0.000312395	0.000561871	2.14641e-05	0.000353851	FALSE	NaN	1880.96	1880.96	TRUE	TRUE	-36.5087	2	_WDTGENPIYK_	_WDTGENPIYK_	611.791	611.791	1880.96
Not Defined	A210305_bc_hela_200ng_100min_dia_standard_py3_1017	NA	A210305_bc_hela_200ng_100min_dia_standard_py3_1017.d	1	P05556	P05556	-151.595	-151.595	2.02043e-14	9.71462e-12	2.33032e-14	1.71165e-11	24	930.078	RDNTNEIYSGK	Stripped Sequence	TRUE	1	RDNTNEIYSGK	12	1	FALSE	_RDNTNEIYSGK_	-29.281	FALSE	_RDNTNEIYSGK_	_RDNTNEIYSGK_	no group specified	LABEL_FREE	FALSE	NaN	9.25896e-15	1.59678e-05	9.27811	-29.4112	9.32755	5.32383e-06	1.59678e-05	4.04227e-14	3.65008e-09	FALSE	NaN	1064.48	1064.48	TRUE	TRUE	-24.0346	2	_RDNTNEIYSGK_	_RDNTNEIYSGK_	648.813	648.813	1064.48
Not Defined	A210305_bc_hela_200ng_100min_dia_standard_py3_1017	NA	A210305_bc_hela_200ng_100min_dia_standard_py3_1017.d	1	P05556	P05556	-151.595	-151.595	2.02043e-14	9.71462e-12	2.33032e-14	1.71165e-11	24	930.078	DNTNEIYSGK	Stripped Sequence	TRUE	0	DNTNEIYSGK	13	1	FALSE	_DNTNEIYSGK_	-11.1326	FALSE	_DNTNEIYSGK_	_DNTNEIYSGK_	no group specified	LABEL_FREE	FALSE	NaN	7.15819e-07	0.000125174	16.2261	-11.171	16.241	0.000100823	0.000170977	6.31728e-06	0.000125174	FALSE	NaN	689.454	689.454	TRUE	TRUE	-33.3188	2	_DNTNEIYSGK_	_DNTNEIYSGK_	570.762	570.762	689.454
Not Defined	A210305_bc_hela_200ng_100min_dia_standard_py3_1017	NA	A210305_bc_hela_200ng_100min_dia_standard_py3_1017.d	1	P05556	P05556	-151.595	-151.595	2.02043e-14	9.71462e-12	2.33032e-14	1.71165e-11	24	930.078	NVLSLTNK	Stripped Sequence	TRUE	0	NVLSLTNK	14	1	FALSE	_NVLSLTNK_	6.55798	FALSE	_NVLSLTNK_	_NVLSLTNK_	no group specified	LABEL_FREE	FALSE	NaN	5.27382e-09	9.20075e-05	24.5737	6.52308	24.5924	5.13511e-05	9.20075e-05	1.34767e-05	4.85692e-05	FALSE	NaN	580.177	580.177	TRUE	TRUE	-30.3475	2	_NVLSLTNK_	_NVLSLTNK_	444.761	444.76	580.177
Not Defined	A210305_bc_hela_200ng_100min_dia_standard_py3_1017	NA	A210305_bc_hela_200ng_100min_dia_standard_py3_1017.d	1	P05556	P05556	-151.595	-151.595	2.02043e-14	9.71462e-12	2.33032e-14	1.71165e-11	24	930.078	RITSDFR	Stripped Sequence	TRUE	1	RITSDFR	15	1	FALSE	_RITSDFR_	-28.1921	FALSE	_RITSDFR_	_RITSDFR_	no group specified	LABEL_FREE	FALSE	NaN	0.0170497	0.00121425	9.75372	-28.1787	9.74849	0.000412812	0.00121425	7.03453e-09	2.41772e-05	FALSE	NaN	319.085	319.085	TRUE	TRUE	-43.0484	2	_RITSDFR_	_RITSDFR_	447.743	447.743	319.085
Not Defined	A210305_bc_hela_200ng_100min_dia_standard_py3_1017	NA	A210305_bc_hela_200ng_100min_dia_standard_py3_1017.d	1	P05556	P05556	-151.595	-151.595	2.02043e-14	9.71462e-12	2.33032e-14	1.71165e-11	24	930.078	LSENNIQTIFAVTEEFQPVYK	Stripped Sequence	TRUE	0	LSENNIQTIFAVTEEFQPVYK	16	1	FALSE	_LSENNIQTIFAVTEEFQPVYK_	144.187	FALSE	_LSENNIQTIFAVTEEFQPVYK_	_LSENNIQTIFAVTEEFQPVYK_	no group specified	LABEL_FREE	FALSE	NaN	3.76469e-06	0.000160163	94.5509	139.119	94.9664	9.00922e-05	0.000160163	3.26306e-06	0.000106851	FALSE	NaN	236.413	236.413	TRUE	TRUE	-34.4725	3	_LSENNIQTIFAVTEEFQPVYK_	_LSENNIQTIFAVTEEFQPVYK_	824.088	824.089	236.413
Not Defined	A210305_bc_hela_200ng_100min_dia_standard_py3_1017	NA	A210305_bc_hela_200ng_100min_dia_standard_py3_1017.d	1	P05556	P05556	-151.595	-151.595	2.02043e-14	9.71462e-12	2.33032e-14	1.71165e-11	24	930.078	CDDLEALK	Stripped Sequence	TRUE	0	CDDLEALK	17	1	FALSE	_C[+57]DDLEALK_	7.23319	FALSE	_C[Carbamidomethyl (C)]DDLEALK_	_C[Carbamidomethyl (C)]DDLEALK_	no group specified	LABEL_FREE	FALSE	NaN	1.07209e-07	0.000110287	24.9628	7.25418	24.9518	0.000104662	0.000203656	4.16398e-08	0.000110287	FALSE	NaN	126.041	126.041	TRUE	TRUE	-32.1042	2	_C[+57]DDLEALK_	_C[Carbamidomethyl (C)]DDLEALK_	482.226	482.226	126.041
Not Defined	A210305_bc_hela_200ng_100min_dia_standard_py3_1017	NA	A210305_bc_hela_200ng_100min_dia_standard_py3_1017.d	1	P05556	P05556	-151.595	-151.595	2.02043e-14	9.71462e-12	2.33032e-14	1.71165e-11	24	930.078	ENSSEICSNNGECVCGQCVCR	Stripped Sequence	TRUE	0	ENSSEICSNNGECVCGQCVCR	18	1	FALSE	_ENSSEIC[+57]SNNGEC[+57]VC[+57]GQC[+57]VC[+57]R_	9.94416	FALSE	_ENSSEIC[Carbamidomethyl (C)]SNNGEC[Carbamidomethyl (C)]VC[Carbamidomethyl (C)]GQC[Carbamidomethyl (C)]VC[Carbamidomethyl (C)]R_	_ENSSEIC[Carbamidomethyl (C)]SNNGEC[Carbamidomethyl (C)]VC[Carbamidomethyl (C)]GQC[Carbamidomethyl (C)]VC[Carbamidomethyl (C)]R_	no group specified	LABEL_FREE	FALSE	NaN	7.46864e-20	2.02878e-06	26.2159	9.77011	26.3102	6.87762e-07	2.02878e-06	1.88813e-10	3.43171e-08	FALSE	NaN	50.282	50.282	TRUE	TRUE	-19.4983	3	_ENSSEIC[+57]SNNGEC[+57]VC[+57]GQC[+57]VC[+57]R_	_ENSSEIC[Carbamidomethyl (C)]SNNGEC[Carbamidomethyl (C)]VC[Carbamidomethyl (C)]GQC[Carbamidomethyl (C)]VC[Carbamidomethyl (C)]R_	840.321	840.322	50.282
Not Defined	A210305_bc_hela_200ng_100min_dia_standard_py3_1017	NA	A210305_bc_hela_200ng_100min_dia_standard_py3_1017.d	1	P05556	P05556	-151.595	-151.595	2.02043e-14	9.71462e-12	2.33032e-14	1.71165e-11	24	930.078	SLGTDLMNEMR	Stripped Sequence	TRUE	0	SLGTDLMNEMR	19	1	FALSE	_SLGTDLMNEMR_	55.3053	FALSE	_SLGTDLMNEMR_	_SLGTDLMNEMR_	no group specified	LABEL_FREE	FALSE	NaN	2.2063e-14	1.85352e-05	55.4756	55.2771	55.4938	6.18392e-06	1.85352e-05	2.22125e-12	1.65247e-08	FALSE	NaN	7410.31	7410.31	TRUE	TRUE	-24.401	2	_SLGTDLMNEMR_	_SLGTDLMNEMR_	633.794	633.795	7410.31
Not Defined	A210305_bc_hela_200ng_100min_dia_standard_py3_1017	NA	A210305_bc_hela_200ng_100min_dia_standard_py3_1017.d	1	P05556	P05556	-151.595	-151.595	2.02043e-14	9.71462e-12	2.33032e-14	1.71165e-11	24	930.078	TVMPYISTTPAK	Stripped Sequence	TRUE	0	TVMPYISTTPAK	20	1	FALSE	_TVMPYISTTPAK_	33.5067	FALSE	_TVMPYISTTPAK_	_TVMPYISTTPAK_	no group specified	LABEL_FREE	FALSE	NaN	9.1308e-16	1.06639e-05	40.2265	33.3219	40.3734	3.5579e-06	1.06639e-05	1.90012e-12	9.75607e-09	FALSE	NaN	3871.35	3871.35	TRUE	TRUE	-23.0808	2	_TVMPYISTTPAK_	_TVMPYISTTPAK_	654.847	654.848	3871.35
Not Defined	A210305_bc_hela_200ng_100min_dia_standard_py3_1017	NA	A210305_bc_hela_200ng_100min_dia_standard_py3_1017.d	1	P05556	P05556	-151.595	-151.595	2.02043e-14	9.71462e-12	2.33032e-14	1.71165e-11	24	930.078	FQGQTCEMCQTCLGVCAEHK	Stripped Sequence	TRUE	0	FQGQTCEMCQTCLGVCAEHK	21	1	FALSE	_FQGQTC[+57]EMC[+57]QTC[+57]LGVC[+57]AEHK_	21.3875	FALSE	_FQGQTC[Carbamidomethyl (C)]EMC[Carbamidomethyl (C)]QTC[Carbamidomethyl (C)]LGVC[Carbamidomethyl (C)]AEHK_	_FQGQTC[Carbamidomethyl (C)]EMC[Carbamidomethyl (C)]QTC[Carbamidomethyl (C)]LGVC[Carbamidomethyl (C)]AEHK_	no group specified	LABEL_FREE	FALSE	NaN	1.98751e-16	8.19277e-06	32.9983	21.5476	32.8947	2.73167e-06	8.19277e-06	2.77531e-19	2.22941e-09	FALSE	NaN	1376.26	1376.26	TRUE	TRUE	-22.4703	3	_FQGQTC[+57]EMC[+57]QTC[+57]LGVC[+57]AEHK_	_FQGQTC[Carbamidomethyl (C)]EMC[Carbamidomethyl (C)]QTC[Carbamidomethyl (C)]LGVC[Carbamidomethyl (C)]AEHK_	815.336	815.336	1376.26
Not Defined	A210305_bc_hela_200ng_100min_dia_standard_py3_1017	NA	A210305_bc_hela_200ng_100min_dia_standard_py3_1017.d	1	P05556	P05556	-151.595	-151.595	2.02043e-14	9.71462e-12	2.33032e-14	1.71165e-11	24	930.078	DKLPQPVQPDPVSHCK	Stripped Sequence	TRUE	1	DKLPQPVQPDPVSHCK	22	1	FALSE	_DKLPQPVQPDPVSHC[+57]K_	5.64184	FALSE	_DKLPQPVQPDPVSHC[Carbamidomethyl (C)]K_	_DKLPQPVQPDPVSHC[Carbamidomethyl (C)]K_	no group specified	LABEL_FREE	FALSE	NaN	9.19287e-23	5.06919e-07	24.0112	5.4803	24.0982	2.48822e-07	5.06919e-07	3.13061e-25	2.39547e-07	FALSE	NaN	110.15	110.15	TRUE	TRUE	-17.1741	3	_DKLPQPVQPDPVSHC[+57]K_	_DKLPQPVQPDPVSHC[Carbamidomethyl (C)]K_	615.649	615.649	110.15
Not Defined	A210305_bc_hela_200ng_100min_dia_standard_py3_1017	NA	A210305_bc_hela_200ng_100min_dia_standard_py3_1017.d	1	P05783	P05783	-146.756	-146.756	3.74487e-23	5.06939e-20	5.67706e-22	1.28235e-18	40	3017.94	SLGSVQAPSYGAR	Stripped Sequence	TRUE	0	SLGSVQAPSYGAR	1	1	TRUE	_SLGSVQAPSYGAR_	14.1493	FALSE	_SLGSVQAPSYGAR_	_SLGSVQAPSYGAR_	no group specified	LABEL_FREE	FALSE	NaN	0.000117009	0.000465127	28.9195	14.4025	28.7555	0.000527424	0.000878698	0.000238445	0.000465127	FALSE	NaN	96150	96150	TRUE	TRUE	-37.2556	2	_SLGSVQAPSYGAR_	_SLGSVQAPSYGAR_	646.833	646.834	96150
Not Defined	A210305_bc_hela_200ng_100min_dia_standard_py3_1017	NA	A210305_bc_hela_200ng_100min_dia_standard_py3_1017.d	1	P05783	P05783	-146.756	-146.756	3.74487e-23	5.06939e-20	5.67706e-22	1.28235e-18	40	3017.94	VIDDTNITR	Stripped Sequence	TRUE	0	VIDDTNITR	2	1	TRUE	_VIDDTNITR_	-1.95204	FALSE	_VIDDTNITR_	_VIDDTNITR_	no group specified	LABEL_FREE	FALSE	NaN	1.85143e-10	6.81747e-05	20.2371	-1.75213	20.162	2.45101e-05	6.81747e-05	1.41045e-06	3.94519e-06	FALSE	NaN	57872.6	57872.6	TRUE	TRUE	-28.5734	2	_VIDDTNITR_	_VIDDTNITR_	523.777	523.777	57872.6
Not Defined	A210305_bc_hela_200ng_100min_dia_standard_py3_1017	NA	A210305_bc_hela_200ng_100min_dia_standard_py3_1017.d	1	P05783	P05783	-146.756	-146.756	3.74487e-23	5.06939e-20	5.67706e-22	1.28235e-18	40	3017.94	AQIFANTVDNAR	Stripped Sequence	TRUE	0	AQIFANTVDNAR	3	1	TRUE	_AQIFANTVDNAR_	16.3829	FALSE	_AQIFANTVDNAR_	_AQIFANTVDNAR_	no group specified	LABEL_FREE	FALSE	NaN	4.95747e-06	0.000170523	30.1281	16.6073	30.0336	0.000639215	0.0017438	3.32612e-06	0.000170523	FALSE	NaN	56915.6	56915.6	TRUE	TRUE	-34.6739	2	_AQIFANTVDNAR_	_AQIFANTVDNAR_	660.339	660.339	56915.6
Not Defined	A210305_bc_hela_200ng_100min_dia_standard_py3_1017	NA	A210305_bc_hela_200ng_100min_dia_standard_py3_1017.d	1	P05783	P05783	-146.756	-146.756	3.74487e-23	5.06939e-20	5.67706e-22	1.28235e-18	40	3017.94	YETELAMR	Stripped Sequence	TRUE	0	YETELAMR	4	2	FALSE	_YETELAMR_	8.81034	FALSE	_YETELAMR_	_YETELAMR_	no group specified	LABEL_FREE	FALSE	NaN	5.14119e-09	9.18732e-05	25.6505	8.64035	25.7353	3.76508e-05	9.18732e-05	7.63443e-08	2.10029e-05	FALSE	NaN	53651.6	53651.6	TRUE	TRUE	-30.3334	2	_YETELAMR_	_YETELAMR_	506.742	506.742	53651.6
Not Defined	A210305_bc_hela_200ng_100min_dia_standard_py3_1017	NA	A210305_bc_hela_200ng_100min_dia_standard_py3_1017.d	1	P05783	P05783	-146.756	-146.756	3.74487e-23	5.06939e-20	5.67706e-22	1.28235e-18	40	3017.94	YETELAMR	Stripped Sequence	TRUE	0	YETELAMR	4	2	FALSE	_YETELAM[+16]R_	-10.1925	FALSE	_YETELAM[Oxidation (M)]R_	_YETELAM[Oxidation (M)]R_	no group specified	LABEL_FREE	FALSE	NaN	1.08722e-09	8.1066e-05	16.6082	-10.1658	16.5974	3.12485e-05	8.1066e-05	1.35254e-07	1.25443e-05	FALSE	NaN	762.974	762.974	TRUE	TRUE	-29.491	2	_YETELAM[+16]R_	_YETELAM[Oxidation (M)]R_	514.74	514.739	762.974
Not Defined	A210305_bc_hela_200ng_100min_dia_standard_py3_1017	NA	A210305_bc_hela_200ng_100min_dia_standard_py3_1017.d	1	P05783	P05783	-146.756	-146.756	3.74487e-23	5.06939e-20	5.67706e-22	1.28235e-18	40	3017.94	LEAEIATYR	Stripped Sequence	TRUE	0	LEAEIATYR	5	1	FALSE	_LEAEIATYR_	15.9678	FALSE	_LEAEIATYR_	_LEAEIATYR_	no group specified	LABEL_FREE	FALSE	NaN	0.00210143	0.000813983	29.828	15.9208	29.8497	0.000387146	0.000813983	7.03942e-05	0.000277062	FALSE	NaN	37490.6	37490.6	TRUE	TRUE	-39.8341	2	_LEAEIATYR_	_LEAEIATYR_	533.282	533.282	37490.6
Not Defined	A210305_bc_hela_200ng_100min_dia_standard_py3_1017	NA	A210305_bc_hela_200ng_100min_dia_standard_py3_1017.d	1	P05783	P05783	-146.756	-146.756	3.74487e-23	5.06939e-20	5.67706e-22	1.28235e-18	40	3017.94	DWSHYFK	Stripped Sequence	TRUE	0	DWSHYFK	6	1	FALSE	_DWSHYFK_	28.7913	FALSE	_DWSHYFK_	_DWSHYFK_	no group specified	LABEL_FREE	FALSE	NaN	2.1214e-09	8.57278e-05	37.1142	28.8154	37.0948	3.13319e-05	8.57278e-05	2.7602e-07	7.99181e-06	FALSE	NaN	31586.8	31586.8	TRUE	TRUE	-29.8489	2	_DWSHYFK_	_DWSHYFK_	491.725	491.724	31586.8
Not Defined	A210305_bc_hela_200ng_100min_dia_standard_py3_1017	NA	A210305_bc_hela_200ng_100min_dia_standard_py3_1017.d	1	P05783	P05783	-146.756	-146.756	3.74487e-23	5.06939e-20	5.67706e-22	1.28235e-18	40	3017.94	ETMQSLNDR	Stripped Sequence	FALSE	0	ETMQSLNDR	7	2	FALSE	_ETMQSLNDR_	-15.868	FALSE	_ETMQSLNDR_	_ETMQSLNDR_	no group specified	LABEL_FREE	FALSE	NaN	7.69131e-05	0.000408425	14.1466	-16.1428	14.2613	0.000268915	0.000408425	0.000160526	0.000237794	FALSE	NaN	30005.3	30005.3	TRUE	TRUE	-36.8837	2	_ETMQSLNDR_	_ETMQSLNDR_	547.251	547.251	30005.3
Not Defined	A210305_bc_hela_200ng_100min_dia_standard_py3_1017	NA	A210305_bc_hela_200ng_100min_dia_standard_py3_1017.d	1	P05783	P05783	-146.756	-146.756	3.74487e-23	5.06939e-20	5.67706e-22	1.28235e-18	40	3017.94	ETMQSLNDR	Stripped Sequence	FALSE	0	ETMQSLNDR	7	2	FALSE	_ETM[+16]QSLNDR_	-35.8948	FALSE	_ETM[Oxidation (M)]QSLNDR_	_ETM[Oxidation (M)]QSLNDR_	no group specified	LABEL_FREE	FALSE	NaN	2.23941e-10	6.95496e-05	7.29429	-35.7327	7.25175	2.339e-05	6.95496e-05	1.13579e-08	6.09088e-07	FALSE	NaN	627.696	627.696	TRUE	TRUE	-28.6701	2	_ETM[+16]QSLNDR_	_ETM[Oxidation (M)]QSLNDR_	555.248	555.248	627.696
Not Defined	A210305_bc_hela_200ng_100min_dia_standard_py3_1017	NA	A210305_bc_hela_200ng_100min_dia_standard_py3_1017.d	1	P05783	P05783	-146.756	-146.756	3.74487e-23	5.06939e-20	5.67706e-22	1.28235e-18	40	3017.94	AQYDELAR	Stripped Sequence	TRUE	0	AQYDELAR	8	1	FALSE	_AQYDELAR_	-5.01488	FALSE	_AQYDELAR_	_AQYDELAR_	no group specified	LABEL_FREE	FALSE	NaN	0.0180391	0.00130421	18.9495	-5.00565	18.9454	0.000555677	0.00130421	1.28567e-05	0.000349967	FALSE	NaN	31108.3	31108.3	TRUE	TRUE	-43.5195	2	_AQYDELAR_	_AQYDELAR_	483.238	483.237	31108.3
Not Defined	A210305_bc_hela_200ng_100min_dia_standard_py3_1017	NA	A210305_bc_hela_200ng_100min_dia_standard_py3_1017.d	1	P05783	P05783	-146.756	-146.756	3.74487e-23	5.06939e-20	5.67706e-22	1.28235e-18	40	3017.94	ASLENSLR	Stripped Sequence	TRUE	0	ASLENSLR	9	1	FALSE	_ASLENSLR_	-7.72377	FALSE	_ASLENSLR_	_ASLENSLR_	no group specified	LABEL_FREE	FALSE	NaN	8.48106e-05	0.000421407	17.6793	-7.69273	17.6637	0.00115561	0.00291205	0.000133365	0.000421407	FALSE	NaN	26252.7	26252.7	TRUE	TRUE	-36.9697	2	_ASLENSLR_	_ASLENSLR_	445.241	445.24	26252.7
Not Defined	A210305_bc_hela_200ng_100min_dia_standard_py3_1017	NA	A210305_bc_hela_200ng_100min_dia_standard_py3_1017.d	1	P05783	P05783	-146.756	-146.756	3.74487e-23	5.06939e-20	5.67706e-22	1.28235e-18	40	3017.94	TVQSLEIDLDSMR	Stripped Sequence	TRUE	0	TVQSLEIDLDSMR	10	2	FALSE	_TVQSLEIDLDSMR_	65.1558	FALSE	_TVQSLEIDLDSMR_	_TVQSLEIDLDSMR_	no group specified	LABEL_FREE	FALSE	NaN	0.000115268	0.000463069	62.1332	65.0194	62.2189	0.000172996	0.000463069	3.06262e-08	5.58877e-05	FALSE	NaN	25430.6	25430.6	TRUE	TRUE	-37.2422	2	_TVQSLEIDLDSMR_	_TVQSLEIDLDSMR_	753.877	753.878	25430.6
Not Defined	A210305_bc_hela_200ng_100min_dia_standard_py3_1017	NA	A210305_bc_hela_200ng_100min_dia_standard_py3_1017.d	1	P05783	P05783	-146.756	-146.756	3.74487e-23	5.06939e-20	5.67706e-22	1.28235e-18	40	3017.94	TVQSLEIDLDSMR	Stripped Sequence	TRUE	0	TVQSLEIDLDSMR	10	2	FALSE	_TVQSLEIDLDSM[+16]R_	45.9977	FALSE	_TVQSLEIDLDSM[Oxidation (M)]R_	_TVQSLEIDLDSM[Oxidation (M)]R_	no group specified	LABEL_FREE	FALSE	NaN	5.48385e-17	6.58339e-06	48.8053	45.8065	48.9287	2.19448e-06	6.58339e-06	5.50681e-14	6.2705e-11	FALSE	NaN	1168.13	1168.13	TRUE	TRUE	-21.9646	2	_TVQSLEIDLDSM[+16]R_	_TVQSLEIDLDSM[Oxidation (M)]R_	761.875	761.876	1168.13
Not Defined	A210305_bc_hela_200ng_100min_dia_standard_py3_1017	NA	A210305_bc_hela_200ng_100min_dia_standard_py3_1017.d	1	P05783	P05783	-146.756	-146.756	3.74487e-23	5.06939e-20	5.67706e-22	1.28235e-18	40	3017.94	LQLETEIEALK	Stripped Sequence	TRUE	0	LQLETEIEALK	11	1	FALSE	_LQLETEIEALK_	62.9579	FALSE	_LQLETEIEALK_	_LQLETEIEALK_	no group specified	LABEL_FREE	FALSE	NaN	5.6958e-05	0.000369945	60.5823	62.9626	60.5798	0.00024029	0.000369945	3.89466e-09	0.00035092	FALSE	NaN	34260.5	34260.5	TRUE	TRUE	-36.6222	2	_LQLETEIEALK_	_LQLETEIEALK_	643.864	643.864	34260.5
Not Defined	A210305_bc_hela_200ng_100min_dia_standard_py3_1017	NA	A210305_bc_hela_200ng_100min_dia_standard_py3_1017.d	1	P05783	P05783	-146.756	-146.756	3.74487e-23	5.06939e-20	5.67706e-22	1.28235e-18	40	3017.94	PVSSAASVYAGAGGSGSR	Stripped Sequence	TRUE	0	PVSSAASVYAGAGGSGSR	12	2	FALSE	_PVSSAASVYAGAGGSGSR_	3.66665	FALSE	_PVSSAASVYAGAGGSGSR_	_PVSSAASVYAGAGGSGSR_	no group specified	LABEL_FREE	FALSE	NaN	1.9146e-11	5.20895e-05	22.6818	3.15382	22.959	1.73971e-05	5.20895e-05	2.85973e-13	1.01967e-07	FALSE	NaN	15150.5	15150.5	TRUE	TRUE	-27.4531	2	_PVSSAASVYAGAGGSGSR_	_PVSSAASVYAGAGGSGSR_	790.887	790.888	15150.5
Not Defined	A210305_bc_hela_200ng_100min_dia_standard_py3_1017	NA	A210305_bc_hela_200ng_100min_dia_standard_py3_1017.d	1	P05783	P05783	-146.756	-146.756	3.74487e-23	5.06939e-20	5.67706e-22	1.28235e-18	40	3017.94	PVSSAASVYAGAGGSGSR	Stripped Sequence	TRUE	0	PVSSAASVYAGAGGSGSR	12	2	FALSE	_PVSSAASVYAGAGGSGSR_	3.66665	FALSE	_PVSSAASVYAGAGGSGSR_	_PVSSAASVYAGAGGSGSR_	no group specified	LABEL_FREE	FALSE	NaN	0.00223485	0.000820127	22.6782	3.14709	22.959	0.000936838	0.00168692	0.000303471	0.000820127	FALSE	NaN	9902.21	9902.21	TRUE	TRUE	-39.8912	3	_PVSSAASVYAGAGGSGSR_	_PVSSAASVYAGAGGSGSR_	527.594	527.593	9902.21
Not Defined	A210305_bc_hela_200ng_100min_dia_standard_py3_1017	NA	A210305_bc_hela_200ng_100min_dia_standard_py3_1017.d	1	P05783	P05783	-146.756	-146.756	3.74487e-23	5.06939e-20	5.67706e-22	1.28235e-18	40	3017.94	EELLFMK	Stripped Sequence	TRUE	0	EELLFMK	13	1	FALSE	_EELLFMK_	45.8074	FALSE	_EELLFMK_	_EELLFMK_	no group specified	LABEL_FREE	FALSE	NaN	1.00194e-08	9.61495e-05	48.8433	45.8654	48.8059	4.36417e-05	9.61495e-05	1.51265e-05	1.96491e-05	FALSE	NaN	20278.7	20278.7	TRUE	TRUE	-30.7072	2	_EELLFMK_	_EELLFMK_	455.241	455.24	20278.7
Not Defined	A210305_bc_hela_200ng_100min_dia_standard_py3_1017	NA	A210305_bc_hela_200ng_100min_dia_standard_py3_1017.d	1	P05783	P05783	-146.756	-146.756	3.74487e-23	5.06939e-20	5.67706e-22	1.28235e-18	40	3017.94	IREHLEK	Stripped Sequence	TRUE	1	IREHLEK	14	1	FALSE	_IREHLEK_	-51.0421	FALSE	_IREHLEK_	_IREHLEK_	no group specified	LABEL_FREE	FALSE	NaN	0.0187924	0.00150394	2.29985	-51.6038	2.42727	0.00109017	0.0017531	1.34644e-05	0.00150394	FALSE	NaN	17602.9	17602.9	TRUE	TRUE	-44.3946	2	_IREHLEK_	_IREHLEK_	462.767	462.766	17602.9
Not Defined	A210305_bc_hela_200ng_100min_dia_standard_py3_1017	NA	A210305_bc_hela_200ng_100min_dia_standard_py3_1017.d	1	P05783	P05783	-146.756	-146.756	3.74487e-23	5.06939e-20	5.67706e-22	1.28235e-18	40	3017.94	STFSTNYR	Stripped Sequence	TRUE	0	STFSTNYR	15	1	FALSE	_STFSTNYR_	-11.2267	FALSE	_STFSTNYR_	_STFSTNYR_	no group specified	LABEL_FREE	FALSE	NaN	2.99474e-05	0.000296735	16.2458	-11.1201	16.2045	0.000472102	0.000585982	0.000296735	0.000533589	FALSE	NaN	14864.7	14864.7	TRUE	TRUE	-36.0785	2	_STFSTNYR_	_STFSTNYR_	488.23	488.23	14864.7
Not Defined	A210305_bc_hela_200ng_100min_dia_standard_py3_1017	NA	A210305_bc_hela_200ng_100min_dia_standard_py3_1017.d	1	P05783	P05783	-146.756	-146.756	3.74487e-23	5.06939e-20	5.67706e-22	1.28235e-18	40	3017.94	QAQEYEALLNIK	Stripped Sequence	TRUE	0	QAQEYEALLNIK	16	1	FALSE	_QAQEYEALLNIK_	55.7354	FALSE	_QAQEYEALLNIK_	_QAQEYEALLNIK_	no group specified	LABEL_FREE	FALSE	NaN	6.12288e-12	4.4687e-05	55.601	55.4911	55.733	1.50419e-05	4.4687e-05	5.39656e-14	4.38778e-07	FALSE	NaN	9304.17	9304.17	TRUE	TRUE	-26.9109	2	_QAQEYEALLNIK_	_QAQEYEALLNIK_	710.378	710.378	9304.17
Not Defined	A210305_bc_hela_200ng_100min_dia_standard_py3_1017	NA	A210305_bc_hela_200ng_100min_dia_standard_py3_1017.d	1	P05783	P05783	-146.756	-146.756	3.74487e-23	5.06939e-20	5.67706e-22	1.28235e-18	40	3017.94	QSVENDIHGLR	Stripped Sequence	TRUE	0	QSVENDIHGLR	17	2	FALSE	_QSVENDIHGLR_	-0.265677	FALSE	_QSVENDIHGLR_	_QSVENDIHGLR_	no group specified	LABEL_FREE	FALSE	NaN	8.4737e-07	0.000127311	20.7785	-0.404725	20.8413	0.000176912	0.000403345	8.03328e-08	0.000127311	FALSE	NaN	4560.21	4560.21	TRUE	TRUE	-33.4317	2	_QSVENDIHGLR_	_QSVENDIHGLR_	634.323	634.323	4560.21
Not Defined	A210305_bc_hela_200ng_100min_dia_standard_py3_1017	NA	A210305_bc_hela_200ng_100min_dia_standard_py3_1017.d	1	P05783	P05783	-146.756	-146.756	3.74487e-23	5.06939e-20	5.67706e-22	1.28235e-18	40	3017.94	QSVENDIHGLR	Stripped Sequence	TRUE	0	QSVENDIHGLR	17	2	FALSE	_QSVENDIHGLR_	-0.265677	FALSE	_QSVENDIHGLR_	_QSVENDIHGLR_	no group specified	LABEL_FREE	FALSE	NaN	2.03798e-13	2.68324e-05	20.7668	-0.430839	20.8413	9.25475e-06	2.68324e-05	2.46552e-11	9.31798e-07	FALSE	NaN	3971.35	3971.35	TRUE	TRUE	-25.3629	3	_QSVENDIHGLR_	_QSVENDIHGLR_	423.218	423.217	3971.35
Not Defined	A210305_bc_hela_200ng_100min_dia_standard_py3_1017	NA	A210305_bc_hela_200ng_100min_dia_standard_py3_1017.d	1	P05783	P05783	-146.756	-146.756	3.74487e-23	5.06939e-20	5.67706e-22	1.28235e-18	40	3017.94	LASYLDR	Stripped Sequence	TRUE	0	LASYLDR	18	1	FALSE	_LASYLDR_	0.140705	FALSE	_LASYLDR_	_LASYLDR_	no group specified	LABEL_FREE	FALSE	NaN	1.55145e-05	0.000237373	21.0972	0.246613	21.043	0.000305526	0.00063061	4.85945e-05	0.000237373	FALSE	NaN	9526.03	9526.03	TRUE	TRUE	-35.5457	2	_LASYLDR_	_LASYLDR_	419.227	419.226	9526.03
Not Defined	A210305_bc_hela_200ng_100min_dia_standard_py3_1017	NA	A210305_bc_hela_200ng_100min_dia_standard_py3_1017.d	1	P05783	P05783	-146.756	-146.756	3.74487e-23	5.06939e-20	5.67706e-22	1.28235e-18	40	3017.94	QSVENDIHGLRK	Stripped Sequence	TRUE	1	QSVENDIHGLRK	19	2	FALSE	_QSVENDIHGLRK_	-15.9102	FALSE	_QSVENDIHGLRK_	_QSVENDIHGLRK_	no group specified	LABEL_FREE	FALSE	NaN	6.1497e-15	1.48791e-05	14.2665	-15.8556	14.2437	5.21792e-06	1.48791e-05	1.44955e-12	7.74632e-07	FALSE	NaN	3979.05	3979.05	TRUE	TRUE	-23.8637	3	_QSVENDIHGLRK_	_QSVENDIHGLRK_	465.916	465.916	3979.05
Not Defined	A210305_bc_hela_200ng_100min_dia_standard_py3_1017	NA	A210305_bc_hela_200ng_100min_dia_standard_py3_1017.d	1	P05783	P05783	-146.756	-146.756	3.74487e-23	5.06939e-20	5.67706e-22	1.28235e-18	40	3017.94	QSVENDIHGLRK	Stripped Sequence	TRUE	1	QSVENDIHGLRK	19	2	FALSE	_QSVENDIHGLRK_	-15.9102	FALSE	_QSVENDIHGLRK_	_QSVENDIHGLRK_	no group specified	LABEL_FREE	FALSE	NaN	1.21457e-06	0.000132476	14.2582	-15.8753	14.2437	4.60589e-05	0.000132476	2.33029e-09	5.69791e-06	FALSE	NaN	54.9739	54.9739	TRUE	TRUE	-33.6757	2	_QSVENDIHGLRK_	_QSVENDIHGLRK_	698.371	698.371	54.9739
Not Defined	A210305_bc_hela_200ng_100min_dia_standard_py3_1017	NA	A210305_bc_hela_200ng_100min_dia_standard_py3_1017.d	1	P05783	P05783	-146.756	-146.756	3.74487e-23	5.06939e-20	5.67706e-22	1.28235e-18	40	3017.94	GLQAQIASSGLTVEVDAPK	Stripped Sequence	TRUE	0	GLQAQIASSGLTVEVDAPK	20	1	FALSE	_GLQAQIASSGLTVEVDAPK_	62.941	FALSE	_GLQAQIASSGLTVEVDAPK_	_GLQAQIASSGLTVEVDAPK_	no group specified	LABEL_FREE	FALSE	NaN	6.44271e-08	0.000107342	60.2689	62.3372	60.5711	4.1483e-05	0.000107342	1.21274e-23	1.71074e-05	FALSE	NaN	4660.08	4660.08	TRUE	TRUE	-31.7941	2	_GLQAQIASSGLTVEVDAPK_	_GLQAQIASSGLTVEVDAPK_	942.507	942.508	4660.08
Not Defined	A210305_bc_hela_200ng_100min_dia_standard_py3_1017	NA	A210305_bc_hela_200ng_100min_dia_standard_py3_1017.d	1	P05783	P05783	-146.756	-146.756	3.74487e-23	5.06939e-20	5.67706e-22	1.28235e-18	40	3017.94	LLEDGEDFNLGDALDSSNSMQTIQK	Stripped Sequence	TRUE	0	LLEDGEDFNLGDALDSSNSMQTIQK	21	2	FALSE	_LLEDGEDFNLGDALDSSNSMQTIQK_	89.239	FALSE	_LLEDGEDFNLGDALDSSNSMQTIQK_	_LLEDGEDFNLGDALDSSNSMQTIQK_	no group specified	LABEL_FREE	FALSE	NaN	1.03725e-12	3.45441e-05	77.2399	88.5423	77.7022	1.21024e-05	3.45441e-05	2.58127e-12	1.76318e-06	FALSE	NaN	756.814	756.814	TRUE	TRUE	-26.0908	3	_LLEDGEDFNLGDALDSSNSMQTIQK_	_LLEDGEDFNLGDALDSSNSMQTIQK_	914.092	914.093	756.814
Not Defined	A210305_bc_hela_200ng_100min_dia_standard_py3_1017	NA	A210305_bc_hela_200ng_100min_dia_standard_py3_1017.d	1	P05783	P05783	-146.756	-146.756	3.74487e-23	5.06939e-20	5.67706e-22	1.28235e-18	40	3017.94	LLEDGEDFNLGDALDSSNSMQTIQK	Stripped Sequence	TRUE	0	LLEDGEDFNLGDALDSSNSMQTIQK	21	2	FALSE	_LLEDGEDFNLGDALDSSNSM[+16]QTIQK_	78.7124	FALSE	_LLEDGEDFNLGDALDSSNSM[Oxidation (M)]QTIQK_	_LLEDGEDFNLGDALDSSNSM[Oxidation (M)]QTIQK_	no group specified	LABEL_FREE	FALSE	NaN	1.78966e-09	8.45919e-05	71.2869	78.6417	71.3329	2.82459e-05	8.45919e-05	1.94341e-27	1.45706e-07	FALSE	NaN	354.201	354.201	TRUE	TRUE	-29.7572	3	_LLEDGEDFNLGDALDSSNSM[+16]QTIQK_	_LLEDGEDFNLGDALDSSNSM[Oxidation (M)]QTIQK_	919.424	919.425	354.201
Not Defined	A210305_bc_hela_200ng_100min_dia_standard_py3_1017	NA	A210305_bc_hela_200ng_100min_dia_standard_py3_1017.d	1	P05783	P05783	-146.756	-146.756	3.74487e-23	5.06939e-20	5.67706e-22	1.28235e-18	40	3017.94	SLETENRR	Stripped Sequence	TRUE	1	SLETENRR	22	1	FALSE	_SLETENRR_	-53.7745	FALSE	_SLETENRR_	_SLETENRR_	no group specified	LABEL_FREE	FALSE	NaN	0.0188041	0.00150767	1.70259	-54.2368	1.80746	0.00102632	0.00157111	1.81249e-07	0.00150767	FALSE	NaN	958.455	958.455	TRUE	TRUE	-44.4091	2	_SLETENRR_	_SLETENRR_	502.76	502.759	958.455
Not Defined	A210305_bc_hela_200ng_100min_dia_standard_py3_1017	NA	A210305_bc_hela_200ng_100min_dia_standard_py3_1017.d	1	P05783	P05783	-146.756	-146.756	3.74487e-23	5.06939e-20	5.67706e-22	1.28235e-18	40	3017.94	SLETENR	Stripped Sequence	TRUE	0	SLETENR	23	1	FALSE	_SLETENR_	-46.8949	FALSE	_SLETENR_	_SLETENR_	no group specified	LABEL_FREE	FALSE	NaN	0.0260932	0.00220601	3.34521	-47.5742	3.56745	0.00452241	0.00786772	0.00220601	0.0034935	FALSE	NaN	413.271	413.271	TRUE	TRUE	-46.632	2	_SLETENR_	_SLETENR_	424.709	424.708	413.271
Not Defined	A210305_bc_hela_200ng_100min_dia_standard_py3_1017	NA	A210305_bc_hela_200ng_100min_dia_standard_py3_1017.d	1	P05783	P05783	-146.756	-146.756	3.74487e-23	5.06939e-20	5.67706e-22	1.28235e-18	40	3017.94	YWSQQIEESTTVVTTQSAEVGAAETTLTELR	Stripped Sequence	TRUE	0	YWSQQIEESTTVVTTQSAEVGAAETTLTELR	24	1	FALSE	_YWSQQIEESTTVVTTQSAEVGAAETTLTELR_	111.626	FALSE	_YWSQQIEESTTVVTTQSAEVGAAETTLTELR_	_YWSQQIEESTTVVTTQSAEVGAAETTLTELR_	no group specified	LABEL_FREE	FALSE	NaN	1.79138e-29	2.089e-08	87.7306	112.426	87.5677	6.9634e-09	2.089e-08	5.18452e-20	1.68172e-13	FALSE	NaN	184.331	184.331	TRUE	TRUE	-12.3346	3	_YWSQQIEESTTVVTTQSAEVGAAETTLTELR_	_YWSQQIEESTTVVTTQSAEVGAAETTLTELR_	1143.56	1143.56	184.331
Not Defined	A210305_bc_hela_200ng_100min_dia_standard_py3_1017	NA	A210305_bc_hela_200ng_100min_dia_standard_py3_1017.d	1	P05783	P05783	-146.756	-146.756	3.74487e-23	5.06939e-20	5.67706e-22	1.28235e-18	40	3017.94	KVIDDTNITR	Stripped Sequence	TRUE	1	KVIDDTNITR	25	1	FALSE	_KVIDDTNITR_	-11.6338	FALSE	_KVIDDTNITR_	_KVIDDTNITR_	no group specified	LABEL_FREE	FALSE	NaN	1.38643e-12	3.60917e-05	16.0977	-11.5019	16.0465	1.20489e-05	3.60917e-05	2.10819e-16	5.50637e-08	FALSE	NaN	138.297	138.297	TRUE	TRUE	-26.223	2	_KVIDDTNITR_	_KVIDDTNITR_	587.825	587.825	138.297
Not Defined	A210305_bc_hela_200ng_100min_dia_standard_py3_1017	NA	A210305_bc_hela_200ng_100min_dia_standard_py3_1017.d	1	P05783	P05783	-146.756	-146.756	3.74487e-23	5.06939e-20	5.67706e-22	1.28235e-18	40	3017.94	GGMGSGGLATGIAGGLAGMGGIQNEK	Stripped Sequence	TRUE	0	GGMGSGGLATGIAGGLAGMGGIQNEK	26	6	FALSE	_GGMGSGGLATGIAGGLAGMGGIQNEK_	74.2563	FALSE	_GGMGSGGLATGIAGGLAGMGGIQNEK_	_GGMGSGGLATGIAGGLAGMGGIQNEK_	no group specified	LABEL_FREE	FALSE	NaN	7.3645e-16	1.02778e-05	68.5318	74.1298	68.6073	3.42593e-06	1.02778e-05	4.25588e-17	6.77374e-12	FALSE	NaN	13687.3	13687.3	TRUE	TRUE	-22.9939	3	_GGMGSGGLATGIAGGLAGMGGIQNEK_	_GGMGSGGLATGIAGGLAGMGGIQNEK_	754.372	754.373	13687.3
Not Defined	A210305_bc_hela_200ng_100min_dia_standard_py3_1017	NA	A210305_bc_hela_200ng_100min_dia_standard_py3_1017.d	1	P05783	P05783	-146.756	-146.756	3.74487e-23	5.06939e-20	5.67706e-22	1.28235e-18	40	3017.94	GGMGSGGLATGIAGGLAGMGGIQNEK	Stripped Sequence	TRUE	0	GGMGSGGLATGIAGGLAGMGGIQNEK	26	6	FALSE	_GGMGSGGLATGIAGGLAGMGGIQNEK_	74.2563	FALSE	_GGMGSGGLATGIAGGLAGMGGIQNEK_	_GGMGSGGLATGIAGGLAGMGGIQNEK_	no group specified	LABEL_FREE	FALSE	NaN	1.52503e-16	7.83582e-06	68.525	74.1185	68.6073	2.61195e-06	7.83582e-06	4.37956e-15	2.06918e-11	FALSE	NaN	2494.95	2494.95	TRUE	TRUE	-22.3656	2	_GGMGSGGLATGIAGGLAGMGGIQNEK_	_GGMGSGGLATGIAGGLAGMGGIQNEK_	1131.05	1131.06	2494.95
Not Defined	A210305_bc_hela_200ng_100min_dia_standard_py3_1017	NA	A210305_bc_hela_200ng_100min_dia_standard_py3_1017.d	1	P05783	P05783	-146.756	-146.756	3.74487e-23	5.06939e-20	5.67706e-22	1.28235e-18	40	3017.94	GGMGSGGLATGIAGGLAGMGGIQNEK	Stripped Sequence	TRUE	0	GGMGSGGLATGIAGGLAGMGGIQNEK	26	6	FALSE	_GGM[+16]GSGGLATGIAGGLAGMGGIQNEK_	67.3315	FALSE	_GGM[Oxidation (M)]GSGGLATGIAGGLAGMGGIQNEK_	_GGM[Oxidation (M)]GSGGLATGIAGGLAGMGGIQNEK_	no group specified	LABEL_FREE	FALSE	NaN	6.0955e-23	4.64697e-07	63.3248	67.1731	63.4167	1.55015e-07	4.64697e-07	2.30256e-20	3.48981e-10	FALSE	NaN	260.626	260.626	TRUE	TRUE	-17.0366	3	_GGM[+16]GSGGLATGIAGGLAGMGGIQNEK_	_GGM[Oxidation (M)]GSGGLATGIAGGLAGMGGIQNEK_	759.704	759.704	260.626
Not Defined	A210305_bc_hela_200ng_100min_dia_standard_py3_1017	NA	A210305_bc_hela_200ng_100min_dia_standard_py3_1017.d	1	P05783	P05783	-146.756	-146.756	3.74487e-23	5.06939e-20	5.67706e-22	1.28235e-18	40	3017.94	GGMGSGGLATGIAGGLAGMGGIQNEK	Stripped Sequence	TRUE	0	GGMGSGGLATGIAGGLAGMGGIQNEK	26	6	FALSE	_GGMGSGGLATGIAGGLAGM[+16]GGIQNEK_	57.1926	FALSE	_GGMGSGGLATGIAGGLAGM[Oxidation (M)]GGIQNEK_	_GGMGSGGLATGIAGGLAGM[Oxidation (M)]GGIQNEK_	no group specified	LABEL_FREE	FALSE	NaN	4.21559e-18	4.23133e-06	56.3305	57.0644	56.3975	1.41045e-06	4.23133e-06	8.52982e-21	1.48087e-11	FALSE	NaN	244.755	244.755	FALSE	TRUE	-20.9821	3	_GGMGSGGLATGIAGGLAGM[+16]GGIQNEK_	_GGMGSGGLATGIAGGLAGM[Oxidation (M)]GGIQNEK_	759.704	759.705	244.755
Not Defined	A210305_bc_hela_200ng_100min_dia_standard_py3_1017	NA	A210305_bc_hela_200ng_100min_dia_standard_py3_1017.d	1	P05783	P05783	-146.756	-146.756	3.74487e-23	5.06939e-20	5.67706e-22	1.28235e-18	40	3017.94	GGMGSGGLATGIAGGLAGMGGIQNEK	Stripped Sequence	TRUE	0	GGMGSGGLATGIAGGLAGMGGIQNEK	26	6	FALSE	_GGM[+16]GSGGLATGIAGGLAGMGGIQNEK_	67.3315	FALSE	_GGM[Oxidation (M)]GSGGLATGIAGGLAGMGGIQNEK_	_GGM[Oxidation (M)]GSGGLATGIAGGLAGMGGIQNEK_	no group specified	LABEL_FREE	FALSE	NaN	2.45318e-09	8.67121e-05	63.3431	67.2046	63.4167	0.000701499	0.0018452	8.67121e-05	0.000172583	FALSE	NaN	22.8665	22.8665	FALSE	TRUE	-29.9276	2	_GGM[+16]GSGGLATGIAGGLAGMGGIQNEK_	_GGM[Oxidation (M)]GSGGLATGIAGGLAGMGGIQNEK_	1139.05	1139.05	22.8665
Not Defined	A210305_bc_hela_200ng_100min_dia_standard_py3_1017	NA	A210305_bc_hela_200ng_100min_dia_standard_py3_1017.d	1	P05783	P05783	-146.756	-146.756	3.74487e-23	5.06939e-20	5.67706e-22	1.28235e-18	40	3017.94	GGMGSGGLATGIAGGLAGMGGIQNEK	Stripped Sequence	TRUE	0	GGMGSGGLATGIAGGLAGMGGIQNEK	26	6	FALSE	_GGMGSGGLATGIAGGLAGM[+16]GGIQNEK_	57.1926	FALSE	_GGMGSGGLATGIAGGLAGM[Oxidation (M)]GGIQNEK_	_GGMGSGGLATGIAGGLAGM[Oxidation (M)]GGIQNEK_	no group specified	LABEL_FREE	FALSE	NaN	4.69075e-06	0.000168295	56.2987	57.0035	56.3975	0.014702	0.0428208	0.000168295	0.00111691	FALSE	NaN	19.8239	19.8239	FALSE	TRUE	-34.6332	2	_GGMGSGGLATGIAGGLAGM[+16]GGIQNEK_	_GGMGSGGLATGIAGGLAGM[Oxidation (M)]GGIQNEK_	1139.05	1139.05	19.8239
Not Defined	A210305_bc_hela_200ng_100min_dia_standard_py3_1017	NA	A210305_bc_hela_200ng_100min_dia_standard_py3_1017.d	1	P05783	P05783	-146.756	-146.756	3.74487e-23	5.06939e-20	5.67706e-22	1.28235e-18	40	3017.94	VKYETELAMR	Stripped Sequence	TRUE	1	VKYETELAMR	27	1	FALSE	_VKYETELAMR_	5.85525	FALSE	_VKYETELAMR_	_VKYETELAMR_	no group specified	LABEL_FREE	FALSE	NaN	0.0356091	0.00271342	24.2856	5.99199	24.2117	0.000975276	0.00271342	7.21009e-12	0.000212406	FALSE	NaN	338.661	338.661	TRUE	TRUE	-47.9186	2	_VKYETELAMR_	_VKYETELAMR_	620.324	620.324	338.661
Not Defined	A210305_bc_hela_200ng_100min_dia_standard_py3_1017	NA	A210305_bc_hela_200ng_100min_dia_standard_py3_1017.d	1	P05783	P05783	-146.756	-146.756	3.74487e-23	5.06939e-20	5.67706e-22	1.28235e-18	40	3017.94	VKLEAEIATYR	Stripped Sequence	TRUE	1	VKLEAEIATYR	28	1	FALSE	_VKLEAEIATYR_	21.1353	FALSE	_VKLEAEIATYR_	_VKLEAEIATYR_	no group specified	LABEL_FREE	FALSE	NaN	2.93341e-18	3.97469e-06	32.975	21.5104	32.7255	0.0150094	0.0430722	3.97469e-06	0.00195201	FALSE	NaN	97.1507	97.1507	TRUE	TRUE	-20.8457	2	_VKLEAEIATYR_	_VKLEAEIATYR_	646.864	646.864	97.1507
Not Defined	A210305_bc_hela_200ng_100min_dia_standard_py3_1017	NA	A210305_bc_hela_200ng_100min_dia_standard_py3_1017.d	1	P05787	P05787	-148.209	-154.888	3.01937e-20	5.46798e-08	1.63597e-19	4.22544e-08	73	1630.05	ASLEAAIADAEQR	Stripped Sequence	TRUE	0	ASLEAAIADAEQR	1	2	TRUE	_ASLEAAIADAEQR_	42.6005	FALSE	_ASLEAAIADAEQR_	_ASLEAAIADAEQR_	no group specified	LABEL_FREE	FALSE	NaN	5.64245e-05	0.000368797	46.3551	42.3488	46.5343	0.00039057	0.000720037	8.28766e-05	0.000368797	FALSE	NaN	85556.2	85556.2	TRUE	TRUE	-36.6141	2	_ASLEAAIADAEQR_	_ASLEAAIADAEQR_	672.841	672.842	85556.2
Not Defined	A210305_bc_hela_200ng_100min_dia_standard_py3_1017	NA	A210305_bc_hela_200ng_100min_dia_standard_py3_1017.d	1	P05787	P05787	-148.209	-154.888	3.01937e-20	5.46798e-08	1.63597e-19	4.22544e-08	73	1630.05	ASLEAAIADAEQR	Stripped Sequence	TRUE	0	ASLEAAIADAEQR	1	2	TRUE	_ASLEAAIADAEQR_	42.6005	FALSE	_ASLEAAIADAEQR_	_ASLEAAIADAEQR_	no group specified	LABEL_FREE	FALSE	NaN	0.0011283	0.000750762	46.3333	42.3175	46.5343	0.000370977	0.000750762	6.613e-05	0.000296039	FALSE	NaN	1047.32	1047.32	TRUE	TRUE	-39.275	3	_ASLEAAIADAEQR_	_ASLEAAIADAEQR_	448.897	448.896	1047.32
Not Defined	A210305_bc_hela_200ng_100min_dia_standard_py3_1017	NA	A210305_bc_hela_200ng_100min_dia_standard_py3_1017.d	1	P05787	P05787	-148.209	-154.888	3.01937e-20	5.46798e-08	1.63597e-19	4.22544e-08	73	1630.05	SLDMDSIIAEVK	Stripped Sequence	TRUE	0	SLDMDSIIAEVK	2	2	TRUE	_SLDMDSIIAEVK_	79.9511	FALSE	_SLDMDSIIAEVK_	_SLDMDSIIAEVK_	no group specified	LABEL_FREE	FALSE	NaN	1.16904e-11	4.88311e-05	72.3097	80.2988	72.096	1.6473e-05	4.88311e-05	6.88976e-08	5.1908e-07	FALSE	NaN	68341.3	68341.3	TRUE	TRUE	-27.2169	2	_SLDMDSIIAEVK_	_SLDMDSIIAEVK_	660.839	660.84	68341.3
Not Defined	A210305_bc_hela_200ng_100min_dia_standard_py3_1017	NA	A210305_bc_hela_200ng_100min_dia_standard_py3_1017.d	1	P05787	P05787	-148.209	-154.888	3.01937e-20	5.46798e-08	1.63597e-19	4.22544e-08	73	1630.05	SLDMDSIIAEVK	Stripped Sequence	TRUE	0	SLDMDSIIAEVK	2	2	TRUE	_SLDM[+16]DSIIAEVK_	47.7753	FALSE	_SLDM[Oxidation (M)]DSIIAEVK_	_SLDM[Oxidation (M)]DSIIAEVK_	no group specified	LABEL_FREE	FALSE	NaN	5.21633e-08	0.000106018	49.8647	47.1699	50.318	0.000147888	0.000337646	8.78475e-10	0.000106018	FALSE	NaN	320.007	320.007	TRUE	TRUE	-31.6672	2	_SLDM[+16]DSIIAEVK_	_SLDM[Oxidation (M)]DSIIAEVK_	668.837	668.837	320.007
Not Defined	A210305_bc_hela_200ng_100min_dia_standard_py3_1017	NA	A210305_bc_hela_200ng_100min_dia_standard_py3_1017.d	1	P05787	P05787	-148.209	-154.888	3.01937e-20	5.46798e-08	1.63597e-19	4.22544e-08	73	1630.05	LQAEIEGLK	Stripped Sequence	TRUE	0	LQAEIEGLK	3	2	TRUE	_LQAEIEGLK_	20.8801	FALSE	_LQAEIEGLK_	_LQAEIEGLK_	no group specified	LABEL_FREE	FALSE	NaN	1.372e-10	6.59728e-05	32.5047	20.8023	32.5562	2.39604e-05	6.59728e-05	2.05424e-06	3.85405e-06	FALSE	NaN	51599.1	51599.1	TRUE	TRUE	-28.422	2	_LQAEIEGLK_	_LQAEIEGLK_	500.787	500.787	51599.1
Not Defined	A210305_bc_hela_200ng_100min_dia_standard_py3_1017	NA	A210305_bc_hela_200ng_100min_dia_standard_py3_1017.d	1	P05787	P05787	-148.209	-154.888	3.01937e-20	5.46798e-08	1.63597e-19	4.22544e-08	73	1630.05	LQAEIEGLK	Stripped Sequence	TRUE	0	LQAEIEGLK	3	2	TRUE	_LQAEIEGLK_	20.8801	FALSE	_LQAEIEGLK_	_LQAEIEGLK_	no group specified	LABEL_FREE	FALSE	NaN	0.0151682	0.00113029	32.5126	20.8143	32.5562	0.00222233	0.00418846	0.00113029	0.00134824	FALSE	NaN	31.1711	31.1711	TRUE	TRUE	-42.5448	1	_LQAEIEGLK_	_LQAEIEGLK_	1000.57	1000.57	31.1711
Not Defined	A210305_bc_hela_200ng_100min_dia_standard_py3_1017	NA	A210305_bc_hela_200ng_100min_dia_standard_py3_1017.d	1	P05787	P05787	-148.209	-154.888	3.01937e-20	5.46798e-08	1.63597e-19	4.22544e-08	73	1630.05	AQYEDIANR	Stripped Sequence	FALSE	0	AQYEDIANR	4	1	FALSE	_AQYEDIANR_	-7.21966	FALSE	_AQYEDIANR_	_AQYEDIANR_	no group specified	LABEL_FREE	FALSE	NaN	7.10762e-12	4.56219e-05	17.9968	-7.05423	17.9153	1.86466e-05	4.56219e-05	2.58561e-07	1.00592e-05	FALSE	NaN	53812.5	53812.5	TRUE	TRUE	-26.9811	2	_AQYEDIANR_	_AQYEDIANR_	540.259	540.259	53812.5
Not Defined	A210305_bc_hela_200ng_100min_dia_standard_py3_1017	NA	A210305_bc_hela_200ng_100min_dia_standard_py3_1017.d	1	P05787	P05787	-148.209	-154.888	3.01937e-20	5.46798e-08	1.63597e-19	4.22544e-08	73	1630.05	LESGMQNMSIHTK	Stripped Sequence	TRUE	0	LESGMQNMSIHTK	5	8	FALSE	_LESGMQNMSIHTK_	3.12444	FALSE	_LESGMQNMSIHTK_	_LESGMQNMSIHTK_	no group specified	LABEL_FREE	FALSE	NaN	1.68749e-12	3.71636e-05	22.618	3.02758	22.6663	1.24078e-05	3.71636e-05	7.6644e-11	5.97281e-08	FALSE	NaN	19079.5	19079.5	TRUE	TRUE	-26.3128	2	_LESGMQNMSIHTK_	_LESGMQNMSIHTK_	738.353	738.353	19079.5
Not Defined	A210305_bc_hela_200ng_100min_dia_standard_py3_1017	NA	A210305_bc_hela_200ng_100min_dia_standard_py3_1017.d	1	P05787	P05787	-148.209	-154.888	3.01937e-20	5.46798e-08	1.63597e-19	4.22544e-08	73	1630.05	LESGMQNMSIHTK	Stripped Sequence	TRUE	0	LESGMQNMSIHTK	5	8	FALSE	_LESGMQNMSIHTK_	3.12444	FALSE	_LESGMQNMSIHTK_	_LESGMQNMSIHTK_	no group specified	LABEL_FREE	FALSE	NaN	6.57809e-08	0.000107481	22.6145	3.02043	22.6663	0.000100438	0.000192435	1.3982e-06	0.000107481	FALSE	NaN	13241.3	13241.3	TRUE	TRUE	-31.8066	3	_LESGMQNMSIHTK_	_LESGMQNMSIHTK_	492.571	492.57	13241.3
Not Defined	A210305_bc_hela_200ng_100min_dia_standard_py3_1017	NA	A210305_bc_hela_200ng_100min_dia_standard_py3_1017.d	1	P05787	P05787	-148.209	-154.888	3.01937e-20	5.46798e-08	1.63597e-19	4.22544e-08	73	1630.05	LESGMQNMSIHTK	Stripped Sequence	TRUE	0	LESGMQNMSIHTK	5	8	FALSE	_LESGMQNM[+16]SIHTK_	-17.6862	FALSE	_LESGMQNM[Oxidation (M)]SIHTK_	_LESGMQNM[Oxidation (M)]SIHTK_	no group specified	LABEL_FREE	FALSE	NaN	9.1757e-05	0.00043184	13.5508	-17.6408	13.5332	0.000216007	0.00043184	2.2255e-14	0.000216181	FALSE	NaN	407.278	407.278	TRUE	TRUE	-37.0393	2	_LESGMQNM[+16]SIHTK_	_LESGMQNM[Oxidation (M)]SIHTK_	746.35	746.351	407.278
Not Defined	A210305_bc_hela_200ng_100min_dia_standard_py3_1017	NA	A210305_bc_hela_200ng_100min_dia_standard_py3_1017.d	1	P05787	P05787	-148.209	-154.888	3.01937e-20	5.46798e-08	1.63597e-19	4.22544e-08	73	1630.05	LESGMQNMSIHTK	Stripped Sequence	TRUE	0	LESGMQNMSIHTK	5	8	FALSE	_LESGM[+16]QNMSIHTK_	-15.7477	FALSE	_LESGM[Oxidation (M)]QNMSIHTK_	_LESGM[Oxidation (M)]QNMSIHTK_	no group specified	LABEL_FREE	FALSE	NaN	1.59414e-07	0.00011283	14.3118	-15.7469	14.3114	0.000100509	0.000188657	4.03917e-08	0.00011283	FALSE	NaN	341.869	341.869	FALSE	TRUE	-32.3501	2	_LESGM[+16]QNMSIHTK_	_LESGM[Oxidation (M)]QNMSIHTK_	746.35	746.351	341.869
Not Defined	A210305_bc_hela_200ng_100min_dia_standard_py3_1017	NA	A210305_bc_hela_200ng_100min_dia_standard_py3_1017.d	1	P05787	P05787	-148.209	-154.888	3.01937e-20	5.46798e-08	1.63597e-19	4.22544e-08	73	1630.05	LESGMQNMSIHTK	Stripped Sequence	TRUE	0	LESGMQNMSIHTK	5	8	FALSE	_LESGM[+16]QNMSIHTK_	-15.7477	FALSE	_LESGM[Oxidation (M)]QNMSIHTK_	_LESGM[Oxidation (M)]QNMSIHTK_	no group specified	LABEL_FREE	FALSE	NaN	7.3026e-05	0.000401605	14.3083	-15.7554	14.3114	0.000297143	0.000489592	2.31555e-07	0.000401605	FALSE	NaN	264.554	264.554	FALSE	TRUE	-36.8383	3	_LESGM[+16]QNMSIHTK_	_LESGM[Oxidation (M)]QNMSIHTK_	497.903	497.902	264.554
Not Defined	A210305_bc_hela_200ng_100min_dia_standard_py3_1017	NA	A210305_bc_hela_200ng_100min_dia_standard_py3_1017.d	1	P05787	P05787	-148.209	-154.888	3.01937e-20	5.46798e-08	1.63597e-19	4.22544e-08	73	1630.05	LESGMQNMSIHTK	Stripped Sequence	TRUE	0	LESGMQNMSIHTK	5	8	FALSE	_LESGMQNM[+16]SIHTK_	-17.6862	FALSE	_LESGMQNM[Oxidation (M)]SIHTK_	_LESGMQNM[Oxidation (M)]SIHTK_	no group specified	LABEL_FREE	FALSE	NaN	4.47965e-05	0.000341074	13.5022	-17.7695	13.5332	0.000233638	0.000356846	2.99502e-06	0.000341074	FALSE	NaN	145.863	145.863	FALSE	TRUE	-36.4164	3	_LESGMQNM[+16]SIHTK_	_LESGMQNM[Oxidation (M)]SIHTK_	497.903	497.902	145.863
Not Defined	A210305_bc_hela_200ng_100min_dia_standard_py3_1017	NA	A210305_bc_hela_200ng_100min_dia_standard_py3_1017.d	1	P05787	P05787	-148.209	-154.888	3.01937e-20	5.46798e-08	1.63597e-19	4.22544e-08	73	1630.05	LESGMQNMSIHTK	Stripped Sequence	TRUE	0	LESGMQNMSIHTK	5	8	FALSE	_LESGM[+16]QNM[+16]SIHTK_	-32.5688	FALSE	_LESGM[Oxidation (M)]QNM[Oxidation (M)]SIHTK_	_LESGM[Oxidation (M)]QNM[Oxidation (M)]SIHTK_	no group specified	LABEL_FREE	FALSE	NaN	0.126728	0.00871634	8.18193	-32.6185	8.19764	0.00296138	0.00871634	2.20563e-06	0.000165585	FALSE	NaN	33.0577	33.0577	FALSE	TRUE	-56.0983	3	_LESGM[+16]QNM[+16]SIHTK_	_LESGM[Oxidation (M)]QNM[Oxidation (M)]SIHTK_	503.234	503.234	33.0577
Not Defined	A210305_bc_hela_200ng_100min_dia_standard_py3_1017	NA	A210305_bc_hela_200ng_100min_dia_standard_py3_1017.d	1	P05787	P05787	-148.209	-154.888	3.01937e-20	5.46798e-08	1.63597e-19	4.22544e-08	73	1630.05	LESGMQNMSIHTK	Stripped Sequence	TRUE	0	LESGMQNMSIHTK	5	8	FALSE	_LESGM[+16]QNM[+16]SIHTK_	-32.5688	FALSE	_LESGM[Oxidation (M)]QNM[Oxidation (M)]SIHTK_	_LESGM[Oxidation (M)]QNM[Oxidation (M)]SIHTK_	no group specified	LABEL_FREE	FALSE	NaN	1.91755e-09	8.50948e-05	8.18547	-32.6073	8.19764	3.19835e-05	8.50948e-05	4.35172e-15	1.08557e-05	FALSE	NaN	27.5753	27.5753	FALSE	TRUE	-29.7944	2	_LESGM[+16]QNM[+16]SIHTK_	_LESGM[Oxidation (M)]QNM[Oxidation (M)]SIHTK_	754.348	754.349	27.5753
Not Defined	A210305_bc_hela_200ng_100min_dia_standard_py3_1017	NA	A210305_bc_hela_200ng_100min_dia_standard_py3_1017.d	1	P05787	P05787	-148.209	-154.888	3.01937e-20	5.46798e-08	1.63597e-19	4.22544e-08	73	1630.05	LEAELGNMQGLVEDFK	Stripped Sequence	TRUE	0	LEAELGNMQGLVEDFK	6	3	FALSE	_LEAELGNMQGLVEDFK_	89.7507	FALSE	_LEAELGNMQGLVEDFK_	_LEAELGNMQGLVEDFK_	no group specified	LABEL_FREE	FALSE	NaN	0.000166821	0.000514599	77.7437	89.299	78.0441	0.000349404	0.000525856	7.75762e-06	0.000514599	FALSE	NaN	26264.4	26264.4	TRUE	TRUE	-37.5739	2	_LEAELGNMQGLVEDFK_	_LEAELGNMQGLVEDFK_	896.943	896.944	26264.4
Not Defined	A210305_bc_hela_200ng_100min_dia_standard_py3_1017	NA	A210305_bc_hela_200ng_100min_dia_standard_py3_1017.d	1	P05787	P05787	-148.209	-154.888	3.01937e-20	5.46798e-08	1.63597e-19	4.22544e-08	73	1630.05	LEAELGNMQGLVEDFK	Stripped Sequence	TRUE	0	LEAELGNMQGLVEDFK	6	3	FALSE	_LEAELGNMQGLVEDFK_	89.7507	FALSE	_LEAELGNMQGLVEDFK_	_LEAELGNMQGLVEDFK_	no group specified	LABEL_FREE	FALSE	NaN	4.06214e-06	0.000162854	77.7608	89.3245	78.0441	0.000105877	0.000162854	5.48384e-05	9.9938e-05	FALSE	NaN	3057.44	3057.44	TRUE	TRUE	-34.5278	3	_LEAELGNMQGLVEDFK_	_LEAELGNMQGLVEDFK_	598.298	598.298	3057.44
Not Defined	A210305_bc_hela_200ng_100min_dia_standard_py3_1017	NA	A210305_bc_hela_200ng_100min_dia_standard_py3_1017.d	1	P05787	P05787	-148.209	-154.888	3.01937e-20	5.46798e-08	1.63597e-19	4.22544e-08	73	1630.05	LEAELGNMQGLVEDFK	Stripped Sequence	TRUE	0	LEAELGNMQGLVEDFK	6	3	FALSE	_LEAELGNM[+16]QGLVEDFK_	59.2387	FALSE	_LEAELGNM[Oxidation (M)]QGLVEDFK_	_LEAELGNM[Oxidation (M)]QGLVEDFK_	no group specified	LABEL_FREE	FALSE	NaN	4.76641e-16	9.51803e-06	58.655	59.5048	58.3636	3.17273e-06	9.51803e-06	9.23039e-25	1.47061e-10	FALSE	NaN	764.742	764.742	TRUE	TRUE	-22.8189	2	_LEAELGNM[+16]QGLVEDFK_	_LEAELGNM[Oxidation (M)]QGLVEDFK_	904.94	904.941	764.742
Not Defined	A210305_bc_hela_200ng_100min_dia_standard_py3_1017	NA	A210305_bc_hela_200ng_100min_dia_standard_py3_1017.d	1	P05787	P05787	-148.209	-154.888	3.01937e-20	5.46798e-08	1.63597e-19	4.22544e-08	73	1630.05	QLYEEEIR	Stripped Sequence	TRUE	0	QLYEEEIR	7	1	FALSE	_QLYEEEIR_	10.1421	FALSE	_QLYEEEIR_	_QLYEEEIR_	no group specified	LABEL_FREE	FALSE	NaN	9.07297e-12	4.7191e-05	26.258	9.84783	26.4214	2.77031e-05	4.7191e-05	7.34169e-06	2.85767e-05	FALSE	NaN	25254.7	25254.7	TRUE	TRUE	-27.0965	2	_QLYEEEIR_	_QLYEEEIR_	540.272	540.272	25254.7
Not Defined	A210305_bc_hela_200ng_100min_dia_standard_py3_1017	NA	A210305_bc_hela_200ng_100min_dia_standard_py3_1017.d	1	P05787	P05787	-148.209	-154.888	3.01937e-20	5.46798e-08	1.63597e-19	4.22544e-08	73	1630.05	ELQSQISDTSVVLSMDNSR	Stripped Sequence	TRUE	0	ELQSQISDTSVVLSMDNSR	8	4	FALSE	_ELQSQISDTSVVLSMDNSR_	61.0956	FALSE	_ELQSQISDTSVVLSMDNSR_	_ELQSQISDTSVVLSMDNSR_	no group specified	LABEL_FREE	FALSE	NaN	1.16167e-06	0.000131799	59.773	61.2443	59.707	4.72287e-05	0.000131799	1.59157e-09	9.88534e-06	FALSE	NaN	16899.4	16899.4	TRUE	TRUE	-33.6453	2	_ELQSQISDTSVVLSMDNSR_	_ELQSQISDTSVVLSMDNSR_	1055.01	1055.01	16899.4
Not Defined	A210305_bc_hela_200ng_100min_dia_standard_py3_1017	NA	A210305_bc_hela_200ng_100min_dia_standard_py3_1017.d	1	P05787	P05787	-148.209	-154.888	3.01937e-20	5.46798e-08	1.63597e-19	4.22544e-08	73	1630.05	ELQSQISDTSVVLSMDNSR	Stripped Sequence	TRUE	0	ELQSQISDTSVVLSMDNSR	8	4	FALSE	_ELQSQISDTSVVLSMDNSR_	61.0956	FALSE	_ELQSQISDTSVVLSMDNSR_	_ELQSQISDTSVVLSMDNSR_	no group specified	LABEL_FREE	FALSE	NaN	1.85715e-14	1.8007e-05	59.7815	61.2636	59.707	6.00252e-06	1.8007e-05	1.89427e-19	5.63898e-10	FALSE	NaN	7062.11	7062.11	TRUE	TRUE	-24.3279	3	_ELQSQISDTSVVLSMDNSR_	_ELQSQISDTSVVLSMDNSR_	703.676	703.676	7062.11
Not Defined	A210305_bc_hela_200ng_100min_dia_standard_py3_1017	NA	A210305_bc_hela_200ng_100min_dia_standard_py3_1017.d	1	P05787	P05787	-148.209	-154.888	3.01937e-20	5.46798e-08	1.63597e-19	4.22544e-08	73	1630.05	ELQSQISDTSVVLSMDNSR	Stripped Sequence	TRUE	0	ELQSQISDTSVVLSMDNSR	8	4	FALSE	_ELQSQISDTSVVLSM[+16]DNSR_	46.2988	FALSE	_ELQSQISDTSVVLSM[Oxidation (M)]DNSR_	_ELQSQISDTSVVLSM[Oxidation (M)]DNSR_	no group specified	LABEL_FREE	FALSE	NaN	6.7323e-16	1.01094e-05	49.0236	46.1354	49.1373	3.36986e-06	1.01094e-05	5.40035e-26	1.49817e-10	FALSE	NaN	269.32	269.32	TRUE	TRUE	-22.9578	2	_ELQSQISDTSVVLSM[+16]DNSR_	_ELQSQISDTSVVLSM[Oxidation (M)]DNSR_	1063.01	1063.01	269.32
Not Defined	A210305_bc_hela_200ng_100min_dia_standard_py3_1017	NA	A210305_bc_hela_200ng_100min_dia_standard_py3_1017.d	1	P05787	P05787	-148.209	-154.888	3.01937e-20	5.46798e-08	1.63597e-19	4.22544e-08	73	1630.05	ELQSQISDTSVVLSMDNSR	Stripped Sequence	TRUE	0	ELQSQISDTSVVLSMDNSR	8	4	FALSE	_ELQSQISDTSVVLSM[+16]DNSR_	46.2988	FALSE	_ELQSQISDTSVVLSM[Oxidation (M)]DNSR_	_ELQSQISDTSVVLSM[Oxidation (M)]DNSR_	no group specified	LABEL_FREE	FALSE	NaN	1.06211e-18	3.34607e-06	49.0621	46.1908	49.1373	1.14267e-06	3.34607e-06	6.3692e-34	8.19282e-08	FALSE	NaN	248.249	248.249	FALSE	TRUE	-20.467	3	_ELQSQISDTSVVLSM[+16]DNSR_	_ELQSQISDTSVVLSM[Oxidation (M)]DNSR_	709.007	709.008	248.249
Not Defined	A210305_bc_hela_200ng_100min_dia_standard_py3_1017	NA	A210305_bc_hela_200ng_100min_dia_standard_py3_1017.d	1	P05787	P05787	-148.209	-154.888	3.01937e-20	5.46798e-08	1.63597e-19	4.22544e-08	73	1630.05	TEMENEFVLIK	Stripped Sequence	TRUE	0	TEMENEFVLIK	9	2	FALSE	_TEMENEFVLIK_	58.3864	FALSE	_TEMENEFVLIK_	_TEMENEFVLIK_	no group specified	LABEL_FREE	FALSE	NaN	0.000321497	0.000603432	57.3466	58.3835	57.3497	0.00038255	0.000603432	2.64888e-08	0.000544192	FALSE	NaN	21104.1	21104.1	TRUE	TRUE	-38.1643	2	_TEMENEFVLIK_	_TEMENEFVLIK_	676.842	676.842	21104.1
Not Defined	A210305_bc_hela_200ng_100min_dia_standard_py3_1017	NA	A210305_bc_hela_200ng_100min_dia_standard_py3_1017.d	1	P05787	P05787	-148.209	-154.888	3.01937e-20	5.46798e-08	1.63597e-19	4.22544e-08	73	1630.05	TEMENEFVLIK	Stripped Sequence	TRUE	0	TEMENEFVLIK	9	2	FALSE	_TEM[+16]ENEFVLIK_	43.7434	FALSE	_TEM[Oxidation (M)]ENEFVLIK_	_TEM[Oxidation (M)]ENEFVLIK_	no group specified	LABEL_FREE	FALSE	NaN	1.62567e-08	9.92289e-05	47.4783	43.7305	47.489	7.63898e-05	0.00012994	7.29399e-16	9.92289e-05	FALSE	NaN	415.826	415.826	TRUE	TRUE	-30.9833	2	_TEM[+16]ENEFVLIK_	_TEM[Oxidation (M)]ENEFVLIK_	684.839	684.84	415.826
Not Defined	A210305_bc_hela_200ng_100min_dia_standard_py3_1017	NA	A210305_bc_hela_200ng_100min_dia_standard_py3_1017.d	1	P05787	P05787	-148.209	-154.888	3.01937e-20	5.46798e-08	1.63597e-19	4.22544e-08	73	1630.05	SNMDNMFESYINNLR	Stripped Sequence	TRUE	0	SNMDNMFESYINNLR	10	7	FALSE	_SNMDNMFESYINNLR_	94.438	FALSE	_SNMDNMFESYINNLR_	_SNMDNMFESYINNLR_	no group specified	LABEL_FREE	FALSE	NaN	1.98129e-09	8.53044e-05	80.7495	94.1058	80.8936	2.85104e-05	8.53044e-05	4.9404e-09	2.21987e-07	FALSE	NaN	16238.4	16238.4	TRUE	TRUE	-29.812	2	_SNMDNMFESYINNLR_	_SNMDNMFESYINNLR_	924.406	924.407	16238.4
Not Defined	A210305_bc_hela_200ng_100min_dia_standard_py3_1017	NA	A210305_bc_hela_200ng_100min_dia_standard_py3_1017.d	1	P05787	P05787	-148.209	-154.888	3.01937e-20	5.46798e-08	1.63597e-19	4.22544e-08	73	1630.05	SNMDNMFESYINNLR	Stripped Sequence	TRUE	0	SNMDNMFESYINNLR	10	7	FALSE	_SNMDNMFESYINNLR_	94.438	FALSE	_SNMDNMFESYINNLR_	_SNMDNMFESYINNLR_	no group specified	LABEL_FREE	FALSE	NaN	1.21277e-17	5.07572e-06	80.7424	94.0895	80.8936	1.72906e-06	5.07572e-06	2.70409e-20	1.11458e-07	FALSE	NaN	2159.35	2159.35	TRUE	TRUE	-21.3829	3	_SNMDNMFESYINNLR_	_SNMDNMFESYINNLR_	616.607	616.607	2159.35
Not Defined	A210305_bc_hela_200ng_100min_dia_standard_py3_1017	NA	A210305_bc_hela_200ng_100min_dia_standard_py3_1017.d	1	P05787	P05787	-148.209	-154.888	3.01937e-20	5.46798e-08	1.63597e-19	4.22544e-08	73	1630.05	SNMDNMFESYINNLR	Stripped Sequence	TRUE	0	SNMDNMFESYINNLR	10	7	FALSE	_SNM[+16]DNMFESYINNLR_	80.1346	FALSE	_SNM[Oxidation (M)]DNMFESYINNLR_	_SNM[Oxidation (M)]DNMFESYINNLR_	no group specified	LABEL_FREE	FALSE	NaN	7.33692e-10	7.83614e-05	72.2199	80.1488	72.211	2.65061e-05	7.83614e-05	1.0763e-11	1.15685e-06	FALSE	NaN	610.288	610.288	TRUE	TRUE	-29.2835	2	_SNM[+16]DNMFESYINNLR_	_SNM[Oxidation (M)]DNMFESYINNLR_	932.404	932.404	610.288
Not Defined	A210305_bc_hela_200ng_100min_dia_standard_py3_1017	NA	A210305_bc_hela_200ng_100min_dia_standard_py3_1017.d	1	P05787	P05787	-148.209	-154.888	3.01937e-20	5.46798e-08	1.63597e-19	4.22544e-08	73	1630.05	SNMDNMFESYINNLR	Stripped Sequence	TRUE	0	SNMDNMFESYINNLR	10	7	FALSE	_SNMDNM[+16]FESYINNLR_	74.4005	FALSE	_SNMDNM[Oxidation (M)]FESYINNLR_	_SNMDNM[Oxidation (M)]FESYINNLR_	no group specified	LABEL_FREE	FALSE	NaN	4.29244e-10	7.43513e-05	68.5451	74.152	68.6935	3.97545e-05	7.43513e-05	8.86349e-06	3.60487e-05	FALSE	NaN	350.371	350.371	FALSE	TRUE	-29.0041	2	_SNMDNM[+16]FESYINNLR_	_SNMDNM[Oxidation (M)]FESYINNLR_	932.404	932.405	350.371
Not Defined	A210305_bc_hela_200ng_100min_dia_standard_py3_1017	NA	A210305_bc_hela_200ng_100min_dia_standard_py3_1017.d	1	P05787	P05787	-148.209	-154.888	3.01937e-20	5.46798e-08	1.63597e-19	4.22544e-08	73	1630.05	SNMDNMFESYINNLR	Stripped Sequence	TRUE	0	SNMDNMFESYINNLR	10	7	FALSE	_SNM[+16]DNM[+16]FESYINNLR_	63.9304	FALSE	_SNM[Oxidation (M)]DNM[Oxidation (M)]FESYINNLR_	_SNM[Oxidation (M)]DNM[Oxidation (M)]FESYINNLR_	no group specified	LABEL_FREE	FALSE	NaN	2.60896e-09	8.7163e-05	61.2002	63.844	61.2702	2.90544e-05	8.7163e-05	1.78039e-20	8.33269e-11	FALSE	NaN	165.393	165.393	FALSE	TRUE	-29.961	2	_SNM[+16]DNM[+16]FESYINNLR_	_SNM[Oxidation (M)]DNM[Oxidation (M)]FESYINNLR_	940.401	940.402	165.393
Not Defined	A210305_bc_hela_200ng_100min_dia_standard_py3_1017	NA	A210305_bc_hela_200ng_100min_dia_standard_py3_1017.d	1	P05787	P05787	-148.209	-154.888	3.01937e-20	5.46798e-08	1.63597e-19	4.22544e-08	73	1630.05	SNMDNMFESYINNLR	Stripped Sequence	TRUE	0	SNMDNMFESYINNLR	10	7	FALSE	_SNM[+16]DNMFESYINNLR_	80.1346	FALSE	_SNM[Oxidation (M)]DNMFESYINNLR_	_SNM[Oxidation (M)]DNMFESYINNLR_	no group specified	LABEL_FREE	FALSE	NaN	3.14724e-10	7.20805e-05	72.2211	80.1507	72.211	2.403e-05	7.20805e-05	1.16586e-32	9.5449e-09	FALSE	NaN	88.3458	88.3458	FALSE	TRUE	-28.8441	3	_SNM[+16]DNMFESYINNLR_	_SNM[Oxidation (M)]DNMFESYINNLR_	621.938	621.938	88.3458
Not Defined	A210305_bc_hela_200ng_100min_dia_standard_py3_1017	NA	A210305_bc_hela_200ng_100min_dia_standard_py3_1017.d	1	P05787	P05787	-148.209	-154.888	3.01937e-20	5.46798e-08	1.63597e-19	4.22544e-08	73	1630.05	SNMDNMFESYINNLR	Stripped Sequence	TRUE	0	SNMDNMFESYINNLR	10	7	FALSE	_SNMDNM[+16]FESYINNLR_	74.4005	FALSE	_SNMDNM[Oxidation (M)]FESYINNLR_	_SNMDNM[Oxidation (M)]FESYINNLR_	no group specified	LABEL_FREE	FALSE	NaN	1.59553e-07	0.000112834	68.7635	74.5178	68.6935	0.0197445	0.0591208	4.94401e-13	0.000112834	FALSE	NaN	30.9635	30.9635	FALSE	TRUE	-32.3507	3	_SNMDNM[+16]FESYINNLR_	_SNMDNM[Oxidation (M)]FESYINNLR_	621.938	621.939	30.9635
Not Defined	A210305_bc_hela_200ng_100min_dia_standard_py3_1017	NA	A210305_bc_hela_200ng_100min_dia_standard_py3_1017.d	1	P05787	P05787	-148.209	-154.888	3.01937e-20	5.46798e-08	1.63597e-19	4.22544e-08	73	1630.05	FLEQQNK	Stripped Sequence	FALSE	0	FLEQQNK	11	1	FALSE	_FLEQQNK_	-27.3237	FALSE	_FLEQQNK_	_FLEQQNK_	no group specified	LABEL_FREE	FALSE	NaN	5.17888e-09	9.19058e-05	10.2061	-26.9505	10.0724	3.92416e-05	9.19058e-05	9.69128e-06	1.61278e-05	FALSE	NaN	16351.2	16351.2	TRUE	TRUE	-30.3374	2	_FLEQQNK_	_FLEQQNK_	453.738	453.737	16351.2
Not Defined	A210305_bc_hela_200ng_100min_dia_standard_py3_1017	NA	A210305_bc_hela_200ng_100min_dia_standard_py3_1017.d	1	P05787	P05787	-148.209	-154.888	3.01937e-20	5.46798e-08	1.63597e-19	4.22544e-08	73	1630.05	QLETLGQEK	Stripped Sequence	TRUE	0	QLETLGQEK	12	1	FALSE	_QLETLGQEK_	-10.5367	FALSE	_QLETLGQEK_	_QLETLGQEK_	no group specified	LABEL_FREE	FALSE	NaN	0.000267514	0.000579314	16.4279	-10.6337	16.4639	0.000405173	0.000579314	0.000288601	0.000347604	FALSE	NaN	17771.7	17771.7	TRUE	TRUE	-37.9993	2	_QLETLGQEK_	_QLETLGQEK_	523.28	523.28	17771.7
Not Defined	A210305_bc_hela_200ng_100min_dia_standard_py3_1017	NA	A210305_bc_hela_200ng_100min_dia_standard_py3_1017.d	1	P05787	P05787	-148.209	-154.888	3.01937e-20	5.46798e-08	1.63597e-19	4.22544e-08	73	1630.05	LLEGEESR	Stripped Sequence	FALSE	0	LLEGEESR	13	1	FALSE	_LLEGEESR_	-19.7155	FALSE	_LLEGEESR_	_LLEGEESR_	no group specified	LABEL_FREE	FALSE	NaN	1.07287e-08	9.65849e-05	12.8796	-19.5139	12.8083	6.75681e-05	0.00010031	5.8099e-06	9.65849e-05	FALSE	NaN	19287.4	19287.4	TRUE	TRUE	-30.746	2	_LLEGEESR_	_LLEGEESR_	466.738	466.737	19287.4
Not Defined	A210305_bc_hela_200ng_100min_dia_standard_py3_1017	NA	A210305_bc_hela_200ng_100min_dia_standard_py3_1017.d	1	P05787	P05787	-148.209	-154.888	3.01937e-20	5.46798e-08	1.63597e-19	4.22544e-08	73	1630.05	DVDEAYMNK	Stripped Sequence	TRUE	0	DVDEAYMNK	14	3	FALSE	_DVDEAYMNK_	-0.718409	FALSE	_DVDEAYMNK_	_DVDEAYMNK_	no group specified	LABEL_FREE	FALSE	NaN	0.000704239	0.000699556	20.6054	-0.801628	20.6394	0.000412106	0.000699556	2.88574e-06	0.000533875	FALSE	NaN	14534.3	14534.3	TRUE	TRUE	-38.8602	2	_DVDEAYMNK_	_DVDEAYMNK_	542.734	542.734	14534.3
Not Defined	A210305_bc_hela_200ng_100min_dia_standard_py3_1017	NA	A210305_bc_hela_200ng_100min_dia_standard_py3_1017.d	1	P05787	P05787	-148.209	-154.888	3.01937e-20	5.46798e-08	1.63597e-19	4.22544e-08	73	1630.05	DVDEAYMNK	Stripped Sequence	TRUE	0	DVDEAYMNK	14	3	FALSE	_DVDEAYM[+16]NK_	-17.8834	FALSE	_DVDEAYM[Oxidation (M)]NK_	_DVDEAYM[Oxidation (M)]NK_	no group specified	LABEL_FREE	FALSE	NaN	5.06825e-12	4.35278e-05	13.4224	-17.9838	13.4598	1.45514e-05	4.35278e-05	3.39352e-08	9.23233e-08	FALSE	NaN	427.659	427.659	TRUE	TRUE	-26.8222	2	_DVDEAYM[+16]NK_	_DVDEAYM[Oxidation (M)]NK_	550.732	550.732	427.659
Not Defined	A210305_bc_hela_200ng_100min_dia_standard_py3_1017	NA	A210305_bc_hela_200ng_100min_dia_standard_py3_1017.d	1	P05787	P05787	-148.209	-154.888	3.01937e-20	5.46798e-08	1.63597e-19	4.22544e-08	73	1630.05	DVDEAYMNK	Stripped Sequence	TRUE	0	DVDEAYMNK	14	3	FALSE	_DVDEAYMNK_	-0.718409	FALSE	_DVDEAYMNK_	_DVDEAYMNK_	no group specified	LABEL_FREE	FALSE	NaN	3.24404e-07	0.000117621	20.5768	-0.871563	20.6394	0.0010137	0.00169551	0.000117621	0.00122797	FALSE	NaN	61.5399	61.5399	TRUE	TRUE	-32.8005	1	_DVDEAYMNK_	_DVDEAYMNK_	1084.46	1084.46	61.5399
Not Defined	A210305_bc_hela_200ng_100min_dia_standard_py3_1017	NA	A210305_bc_hela_200ng_100min_dia_standard_py3_1017.d	1	P05787	P05787	-148.209	-154.888	3.01937e-20	5.46798e-08	1.63597e-19	4.22544e-08	73	1630.05	SYTSGPGSR	Stripped Sequence	TRUE	0	SYTSGPGSR	15	1	FALSE	_SYTSGPGSR_	-38.5159	FALSE	_SYTSGPGSR_	_SYTSGPGSR_	no group specified	LABEL_FREE	FALSE	NaN	0.00179729	0.000798621	6.51711	-38.4773	6.50535	0.000419003	0.000798621	0.000135998	0.00032239	FALSE	NaN	7430.59	7430.59	TRUE	TRUE	-39.691	2	_SYTSGPGSR_	_SYTSGPGSR_	456.215	456.214	7430.59
Not Defined	A210305_bc_hela_200ng_100min_dia_standard_py3_1017	NA	A210305_bc_hela_200ng_100min_dia_standard_py3_1017.d	1	P05787	P05787	-148.209	-154.888	3.01937e-20	5.46798e-08	1.63597e-19	4.22544e-08	73	1630.05	YEDEINK	Stripped Sequence	FALSE	0	YEDEINK	16	1	FALSE	_YEDEINK_	-26.0225	FALSE	_YEDEINK_	_YEDEINK_	no group specified	LABEL_FREE	FALSE	NaN	0.00146151	0.000777369	10.5716	-25.9032	10.5312	0.000465493	0.000777369	4.53996e-06	0.00061457	FALSE	NaN	8784.9	8784.9	TRUE	TRUE	-39.5047	2	_YEDEINK_	_YEDEINK_	455.711	455.711	8784.9
Not Defined	A210305_bc_hela_200ng_100min_dia_standard_py3_1017	NA	A210305_bc_hela_200ng_100min_dia_standard_py3_1017.d	1	P05787	P05787	-148.209	-154.888	3.01937e-20	5.46798e-08	1.63597e-19	4.22544e-08	73	1630.05	YEDEINKR	Stripped Sequence	FALSE	1	YEDEINKR	17	1	FALSE	_YEDEINKR_	-33.541	FALSE	_YEDEINKR_	_YEDEINKR_	no group specified	LABEL_FREE	FALSE	NaN	5.01359e-09	9.1698e-05	7.80822	-33.8372	7.89696	3.07566e-05	9.1698e-05	2.25845e-09	5.69484e-07	FALSE	NaN	6263.96	6263.96	TRUE	TRUE	-30.3195	2	_YEDEINKR_	_YEDEINKR_	533.762	533.762	6263.96
Not Defined	A210305_bc_hela_200ng_100min_dia_standard_py3_1017	NA	A210305_bc_hela_200ng_100min_dia_standard_py3_1017.d	1	P05787	P05787	-148.209	-154.888	3.01937e-20	5.46798e-08	1.63597e-19	4.22544e-08	73	1630.05	ISSSSFSR	Stripped Sequence	TRUE	0	ISSSSFSR	18	1	FALSE	_ISSSSFSR_	-18.5268	FALSE	_ISSSSFSR_	_ISSSSFSR_	no group specified	LABEL_FREE	FALSE	NaN	4.38364e-09	9.08159e-05	13.0581	-19.0044	13.2225	0.000147534	0.000191645	9.08159e-05	0.00016014	FALSE	NaN	3615.8	3615.8	TRUE	TRUE	-30.2452	2	_ISSSSFSR_	_ISSSSFSR_	435.719	435.719	3615.8
Not Defined	A210305_bc_hela_200ng_100min_dia_standard_py3_1017	NA	A210305_bc_hela_200ng_100min_dia_standard_py3_1017.d	1	P05787	P05787	-148.209	-154.888	3.01937e-20	5.46798e-08	1.63597e-19	4.22544e-08	73	1630.05	NKYEDEINKR	Stripped Sequence	FALSE	2	NKYEDEINKR	19	2	FALSE	_NKYEDEINKR_	-27.4498	FALSE	_NKYEDEINKR_	_NKYEDEINKR_	no group specified	LABEL_FREE	FALSE	NaN	6.45231e-13	3.21099e-05	10.0641	-27.3467	10.027	1.10631e-05	3.21099e-05	1.91612e-12	1.07939e-06	FALSE	NaN	2471.93	2471.93	TRUE	TRUE	-25.8762	3	_NKYEDEINKR_	_NKYEDEINKR_	436.89	436.889	2471.93
Not Defined	A210305_bc_hela_200ng_100min_dia_standard_py3_1017	NA	A210305_bc_hela_200ng_100min_dia_standard_py3_1017.d	1	P05787	P05787	-148.209	-154.888	3.01937e-20	5.46798e-08	1.63597e-19	4.22544e-08	73	1630.05	NKYEDEINKR	Stripped Sequence	FALSE	2	NKYEDEINKR	19	2	FALSE	_NKYEDEINKR_	-27.4498	FALSE	_NKYEDEINKR_	_NKYEDEINKR_	no group specified	LABEL_FREE	FALSE	NaN	7.1216e-09	9.39375e-05	10.0559	-27.3696	10.027	8.55993e-05	0.000162861	2.62772e-11	9.39375e-05	FALSE	NaN	151.757	151.757	TRUE	TRUE	-30.515	2	_NKYEDEINKR_	_NKYEDEINKR_	654.831	654.831	151.757
Not Defined	A210305_bc_hela_200ng_100min_dia_standard_py3_1017	NA	A210305_bc_hela_200ng_100min_dia_standard_py3_1017.d	1	P05787	P05787	-148.209	-154.888	3.01937e-20	5.46798e-08	1.63597e-19	4.22544e-08	73	1630.05	RTEMENEFVLIK	Stripped Sequence	TRUE	1	RTEMENEFVLIK	20	3	FALSE	_RTEMENEFVLIK_	41.6959	FALSE	_RTEMENEFVLIK_	_RTEMENEFVLIK_	no group specified	LABEL_FREE	FALSE	NaN	3.10562e-18	4.0115e-06	45.8565	41.6055	45.9164	1.33719e-06	4.0115e-06	4.64686e-17	5.22599e-11	FALSE	NaN	1039.9	1039.9	TRUE	TRUE	-20.8672	2	_RTEMENEFVLIK_	_RTEMENEFVLIK_	754.893	754.893	1039.9
Not Defined	A210305_bc_hela_200ng_100min_dia_standard_py3_1017	NA	A210305_bc_hela_200ng_100min_dia_standard_py3_1017.d	1	P05787	P05787	-148.209	-154.888	3.01937e-20	5.46798e-08	1.63597e-19	4.22544e-08	73	1630.05	RTEMENEFVLIK	Stripped Sequence	TRUE	1	RTEMENEFVLIK	20	3	FALSE	_RTEMENEFVLIK_	41.6959	FALSE	_RTEMENEFVLIK_	_RTEMENEFVLIK_	no group specified	LABEL_FREE	FALSE	NaN	1.1749e-05	0.000217101	45.8479	41.5926	45.9164	7.51062e-05	0.000217101	1.76769e-10	8.21767e-06	FALSE	NaN	532.055	532.055	TRUE	TRUE	-35.3275	3	_RTEMENEFVLIK_	_RTEMENEFVLIK_	503.597	503.597	532.055
Not Defined	A210305_bc_hela_200ng_100min_dia_standard_py3_1017	NA	A210305_bc_hela_200ng_100min_dia_standard_py3_1017.d	1	P05787	P05787	-148.209	-154.888	3.01937e-20	5.46798e-08	1.63597e-19	4.22544e-08	73	1630.05	RTEMENEFVLIK	Stripped Sequence	TRUE	1	RTEMENEFVLIK	20	3	FALSE	_RTEM[+16]ENEFVLIK_	25.0776	FALSE	_RTEM[Oxidation (M)]ENEFVLIK_	_RTEM[Oxidation (M)]ENEFVLIK_	no group specified	LABEL_FREE	FALSE	NaN	0.0195528	0.00166606	35.5873	25.8873	35.1076	0.0127305	0.031357	0.00166606	0.00516843	FALSE	NaN	34.3021	34.3021	TRUE	TRUE	-44.9951	2	_RTEM[+16]ENEFVLIK_	_RTEM[Oxidation (M)]ENEFVLIK_	762.89	762.891	34.3021
Not Defined	A210305_bc_hela_200ng_100min_dia_standard_py3_1017	NA	A210305_bc_hela_200ng_100min_dia_standard_py3_1017.d	1	P05787	P05787	-148.209	-154.888	3.01937e-20	5.46798e-08	1.63597e-19	4.22544e-08	73	1630.05	RQLETLGQEK	Stripped Sequence	TRUE	1	RQLETLGQEK	21	1	FALSE	_RQLETLGQEK_	-24.5058	FALSE	_RQLETLGQEK_	_RQLETLGQEK_	no group specified	LABEL_FREE	FALSE	NaN	8.50045e-05	0.00042172	11.0637	-24.47	11.0514	0.000493767	0.00054271	0.00042172	0.000516872	FALSE	NaN	599.402	599.402	TRUE	TRUE	-36.9717	2	_RQLETLGQEK_	_RQLETLGQEK_	601.33	601.331	599.402
Not Defined	A210305_bc_hela_200ng_100min_dia_standard_py3_1017	NA	A210305_bc_hela_200ng_100min_dia_standard_py3_1017.d	1	P05787	P05787	-148.209	-154.888	3.01937e-20	5.46798e-08	1.63597e-19	4.22544e-08	73	1630.05	KDVDEAYMNK	Stripped Sequence	TRUE	1	KDVDEAYMNK	22	1	FALSE	_KDVDEAYMNK_	-22.4025	FALSE	_KDVDEAYMNK_	_KDVDEAYMNK_	no group specified	LABEL_FREE	FALSE	NaN	7.35824e-11	6.1434e-05	11.8046	-22.3969	11.8025	6.7127e-05	0.000139938	8.35906e-09	6.1434e-05	FALSE	NaN	576.393	576.393	TRUE	TRUE	-28.1108	2	_KDVDEAYMNK_	_KDVDEAYMNK_	606.782	606.782	576.393
Not Defined	A210305_bc_hela_200ng_100min_dia_standard_py3_1017	NA	A210305_bc_hela_200ng_100min_dia_standard_py3_1017.d	1	P05787	P05787	-148.209	-154.888	3.01937e-20	5.46798e-08	1.63597e-19	4.22544e-08	73	1630.05	KLLEGEESR	Stripped Sequence	FALSE	1	KLLEGEESR	23	1	FALSE	_KLLEGEESR_	-30.1767	FALSE	_KLLEGEESR_	_KLLEGEESR_	no group specified	LABEL_FREE	FALSE	NaN	1.45755e-11	5.03073e-05	8.98577	-30.2057	8.99646	1.68544e-05	5.03073e-05	7.57854e-11	2.55877e-07	FALSE	NaN	151.077	151.077	TRUE	TRUE	-27.3222	2	_KLLEGEESR_	_KLLEGEESR_	530.785	530.785	151.077
Not Defined	A210305_bc_hela_200ng_100min_dia_standard_py3_1017	NA	A210305_bc_hela_200ng_100min_dia_standard_py3_1017.d	1	P05787	P05787	-148.209	-154.888	3.01937e-20	5.46798e-08	1.63597e-19	4.22544e-08	73	1630.05	NKYEDEINK	Stripped Sequence	FALSE	1	NKYEDEINK	24	1	FALSE	_NKYEDEINK_	-25.5486	FALSE	_NKYEDEINK_	_NKYEDEINK_	no group specified	LABEL_FREE	FALSE	NaN	1.68901e-13	2.60447e-05	10.6905	-25.5512	10.6914	0.000188193	0.000320576	2.60447e-05	0.000217958	FALSE	NaN	122.772	122.772	TRUE	TRUE	-25.2802	2	_NKYEDEINK_	_NKYEDEINK_	576.78	576.78	122.772
Not Defined	A210305_bc_hela_200ng_100min_dia_standard_py3_1017	NA	A210305_bc_hela_200ng_100min_dia_standard_py3_1017.d	1	P05787	P05787	-148.209	-154.888	3.01937e-20	5.46798e-08	1.63597e-19	4.22544e-08	73	1630.05	LSELEAALQR	Stripped Sequence	TRUE	0	LSELEAALQR	25	1	FALSE	_LSELEAALQR_	33.8242	FALSE	_LSELEAALQR_	_LSELEAALQR_	no group specified	LABEL_FREE	FALSE	NaN	0.00244025	0.000828854	40.534	33.7114	40.6211	0.000436839	0.000828854	0.000135751	0.00034591	FALSE	NaN	95374	95374	TRUE	TRUE	-39.9735	2	_LSELEAALQR_	_LSELEAALQR_	565.314	565.314	95374
Not Defined	A210305_bc_hela_200ng_100min_dia_standard_py3_1017	NA	A210305_bc_hela_200ng_100min_dia_standard_py3_1017.d	1	P05787	P05787	-148.209	-154.888	3.01937e-20	5.46798e-08	1.63597e-19	4.22544e-08	73	1630.05	LVSESSDVLPK	Stripped Sequence	TRUE	0	LVSESSDVLPK	26	1	FALSE	_LVSESSDVLPK_	17.9075	FALSE	_LVSESSDVLPK_	_LVSESSDVLPK_	no group specified	LABEL_FREE	FALSE	NaN	1.67487e-15	1.18615e-05	30.8228	18.1178	30.7172	4.28067e-06	1.18615e-05	1.85846e-07	7.94683e-07	FALSE	NaN	84477.9	84477.9	TRUE	TRUE	-23.3274	2	_LVSESSDVLPK_	_LVSESSDVLPK_	587.322	587.322	84477.9
Not Defined	A210305_bc_hela_200ng_100min_dia_standard_py3_1017	NA	A210305_bc_hela_200ng_100min_dia_standard_py3_1017.d	1	P05787	P05787	-148.209	-154.888	3.01937e-20	5.46798e-08	1.63597e-19	4.22544e-08	73	1630.05	YEELQSLAGK	Stripped Sequence	TRUE	0	YEELQSLAGK	27	1	FALSE	_YEELQSLAGK_	18.3428	FALSE	_YEELQSLAGK_	_YEELQSLAGK_	no group specified	LABEL_FREE	FALSE	NaN	0.00741574	0.000954464	30.9362	18.3388	30.9383	0.000450032	0.000954464	4.62151e-06	0.00039101	FALSE	NaN	68766.2	68766.2	TRUE	TRUE	-41.1794	2	_YEELQSLAGK_	_YEELQSLAGK_	569.293	569.293	68766.2
Not Defined	A210305_bc_hela_200ng_100min_dia_standard_py3_1017	NA	A210305_bc_hela_200ng_100min_dia_standard_py3_1017.d	1	P05787	P05787	-148.209	-154.888	3.01937e-20	5.46798e-08	1.63597e-19	4.22544e-08	73	1630.05	LEGLTDEINFLR	Stripped Sequence	TRUE	0	LEGLTDEINFLR	28	1	FALSE	_LEGLTDEINFLR_	83.8502	FALSE	_LEGLTDEINFLR_	_LEGLTDEINFLR_	no group specified	LABEL_FREE	FALSE	NaN	0.00165157	0.000790059	74.5913	84.0162	74.483	0.000369638	0.000790059	5.6804e-06	0.000313175	FALSE	NaN	56444.2	56444.2	TRUE	TRUE	-39.6144	2	_LEGLTDEINFLR_	_LEGLTDEINFLR_	710.378	710.378	56444.2
Not Defined	A210305_bc_hela_200ng_100min_dia_standard_py3_1017	NA	A210305_bc_hela_200ng_100min_dia_standard_py3_1017.d	1	P05787	P05787	-148.209	-154.888	3.01937e-20	5.46798e-08	1.63597e-19	4.22544e-08	73	1630.05	WSLLQQQK	Stripped Sequence	TRUE	0	WSLLQQQK	29	1	FALSE	_WSLLQQQK_	27.3051	FALSE	_WSLLQQQK_	_WSLLQQQK_	no group specified	LABEL_FREE	FALSE	NaN	0.000282306	0.000586424	35.9243	27.2056	35.9903	0.000664241	0.00112189	0.000284408	0.000586424	FALSE	NaN	48870.1	48870.1	TRUE	TRUE	-38.0477	2	_WSLLQQQK_	_WSLLQQQK_	515.788	515.787	48870.1
Not Defined	A210305_bc_hela_200ng_100min_dia_standard_py3_1017	NA	A210305_bc_hela_200ng_100min_dia_standard_py3_1017.d	1	P05787	P05787	-148.209	-154.888	3.01937e-20	5.46798e-08	1.63597e-19	4.22544e-08	73	1630.05	AEAESMYQIK	Stripped Sequence	TRUE	0	AEAESMYQIK	30	2	FALSE	_AEAESMYQIK_	8.17946	FALSE	_AEAESMYQIK_	_AEAESMYQIK_	no group specified	LABEL_FREE	FALSE	NaN	5.84857e-13	3.16665e-05	25.3554	8.02638	25.4295	1.06851e-05	3.16665e-05	8.06727e-09	3.80748e-07	FALSE	NaN	43001.4	43001.4	TRUE	TRUE	-25.8321	2	_AEAESMYQIK_	_AEAESMYQIK_	585.279	585.279	43001.4
Not Defined	A210305_bc_hela_200ng_100min_dia_standard_py3_1017	NA	A210305_bc_hela_200ng_100min_dia_standard_py3_1017.d	1	P05787	P05787	-148.209	-154.888	3.01937e-20	5.46798e-08	1.63597e-19	4.22544e-08	73	1630.05	AEAESMYQIK	Stripped Sequence	TRUE	0	AEAESMYQIK	30	2	FALSE	_AEAESM[+16]YQIK_	-9.62862	FALSE	_AEAESM[Oxidation (M)]YQIK_	_AEAESM[Oxidation (M)]YQIK_	no group specified	LABEL_FREE	FALSE	NaN	3.7303e-07	0.000118803	16.5734	-10.2521	16.8244	4.17378e-05	0.000118803	4.43067e-08	6.36601e-06	FALSE	NaN	585.931	585.931	TRUE	TRUE	-32.8907	2	_AEAESM[+16]YQIK_	_AEAESM[Oxidation (M)]YQIK_	593.276	593.277	585.931
Not Defined	A210305_bc_hela_200ng_100min_dia_standard_py3_1017	NA	A210305_bc_hela_200ng_100min_dia_standard_py3_1017.d	1	P05787	P05787	-148.209	-154.888	3.01937e-20	5.46798e-08	1.63597e-19	4.22544e-08	73	1630.05	EYQELMNVK	Stripped Sequence	FALSE	0	EYQELMNVK	31	2	FALSE	_EYQELMNVK_	21.2745	FALSE	_EYQELMNVK_	_EYQELMNVK_	no group specified	LABEL_FREE	FALSE	NaN	1.0839e-12	3.47792e-05	32.7753	21.2096	32.8189	1.16084e-05	3.47792e-05	1.71147e-14	4.58501e-08	FALSE	NaN	30064	30064	TRUE	TRUE	-26.1108	2	_EYQELMNVK_	_EYQELMNVK_	577.282	577.281	30064
Not Defined	A210305_bc_hela_200ng_100min_dia_standard_py3_1017	NA	A210305_bc_hela_200ng_100min_dia_standard_py3_1017.d	1	P05787	P05787	-148.209	-154.888	3.01937e-20	5.46798e-08	1.63597e-19	4.22544e-08	73	1630.05	EYQELMNVK	Stripped Sequence	FALSE	0	EYQELMNVK	31	2	FALSE	_EYQELM[+16]NVK_	0.536543	FALSE	_EYQELM[Oxidation (M)]NVK_	_EYQELM[Oxidation (M)]NVK_	no group specified	LABEL_FREE	FALSE	NaN	2.78407e-09	8.76828e-05	21.2147	0.473042	21.2476	9.63761e-05	0.000201446	2.32695e-11	8.76828e-05	FALSE	NaN	845.713	845.713	TRUE	TRUE	-29.9963	2	_EYQELM[+16]NVK_	_EYQELM[Oxidation (M)]NVK_	585.279	585.279	845.713
Not Defined	A210305_bc_hela_200ng_100min_dia_standard_py3_1017	NA	A210305_bc_hela_200ng_100min_dia_standard_py3_1017.d	1	P05787	P05787	-148.209	-154.888	3.01937e-20	5.46798e-08	1.63597e-19	4.22544e-08	73	1630.05	FASFIDK	Stripped Sequence	FALSE	0	FASFIDK	32	1	FALSE	_FASFIDK_	20.4024	FALSE	_FASFIDK_	_FASFIDK_	no group specified	LABEL_FREE	FALSE	NaN	3.70814e-09	8.96653e-05	32.2924	20.4929	32.229	0.000134737	0.000281776	3.27705e-05	8.96653e-05	FALSE	NaN	29174	29174	TRUE	TRUE	-30.1531	2	_FASFIDK_	_FASFIDK_	414.219	414.217	29174
Not Defined	A210305_bc_hela_200ng_100min_dia_standard_py3_1017	NA	A210305_bc_hela_200ng_100min_dia_standard_py3_1017.d	1	P05787	P05787	-148.209	-154.888	3.01937e-20	5.46798e-08	1.63597e-19	4.22544e-08	73	1630.05	TEISEMNR	Stripped Sequence	TRUE	0	TEISEMNR	33	2	FALSE	_TEISEMNR_	-16.834	FALSE	_TEISEMNR_	_TEISEMNR_	no group specified	LABEL_FREE	FALSE	NaN	4.82865e-05	0.00034995	13.7876	-17.0348	13.8671	0.000424622	0.000742115	0.000181801	0.00034995	FALSE	NaN	23040.1	23040.1	TRUE	TRUE	-36.4804	2	_TEISEMNR_	_TEISEMNR_	490.229	490.229	23040.1
Not Defined	A210305_bc_hela_200ng_100min_dia_standard_py3_1017	NA	A210305_bc_hela_200ng_100min_dia_standard_py3_1017.d	1	P05787	P05787	-148.209	-154.888	3.01937e-20	5.46798e-08	1.63597e-19	4.22544e-08	73	1630.05	TEISEMNR	Stripped Sequence	TRUE	0	TEISEMNR	33	2	FALSE	_TEISEM[+16]NR_	-36.88	FALSE	_TEISEM[Oxidation (M)]NR_	_TEISEM[Oxidation (M)]NR_	no group specified	LABEL_FREE	FALSE	NaN	0.0350745	0.00268737	7.03861	-36.6908	6.98756	0.00515671	0.0122443	0.000538456	0.00268737	FALSE	NaN	661.133	661.133	TRUE	TRUE	-47.8572	2	_TEISEM[+16]NR_	_TEISEM[Oxidation (M)]NR_	498.227	498.226	661.133
Not Defined	A210305_bc_hela_200ng_100min_dia_standard_py3_1017	NA	A210305_bc_hela_200ng_100min_dia_standard_py3_1017.d	1	P05787	P05787	-148.209	-154.888	3.01937e-20	5.46798e-08	1.63597e-19	4.22544e-08	73	1630.05	SRAEAESMYQIK	Stripped Sequence	TRUE	1	SRAEAESMYQIK	34	3	FALSE	_SRAEAESMYQIK_	-4.11246	FALSE	_SRAEAESMYQIK_	_SRAEAESMYQIK_	no group specified	LABEL_FREE	FALSE	NaN	5.71728e-12	4.42832e-05	19.0714	-4.71777	19.3216	1.50498e-05	4.42832e-05	7.97585e-09	8.58305e-07	FALSE	NaN	3155.48	3155.48	TRUE	TRUE	-26.8787	2	_SRAEAESMYQIK_	_SRAEAESMYQIK_	706.846	706.846	3155.48
Not Defined	A210305_bc_hela_200ng_100min_dia_standard_py3_1017	NA	A210305_bc_hela_200ng_100min_dia_standard_py3_1017.d	1	P05787	P05787	-148.209	-154.888	3.01937e-20	5.46798e-08	1.63597e-19	4.22544e-08	73	1630.05	SRAEAESMYQIK	Stripped Sequence	TRUE	1	SRAEAESMYQIK	34	3	FALSE	_SRAEAESMYQIK_	-4.11246	FALSE	_SRAEAESMYQIK_	_SRAEAESMYQIK_	no group specified	LABEL_FREE	FALSE	NaN	1.91767e-12	3.78592e-05	19.0729	-4.71416	19.3216	1.3295e-05	3.78592e-05	3.41589e-07	1.68417e-06	FALSE	NaN	1050.97	1050.97	TRUE	TRUE	-26.3715	3	_SRAEAESMYQIK_	_SRAEAESMYQIK_	471.566	471.565	1050.97
Not Defined	A210305_bc_hela_200ng_100min_dia_standard_py3_1017	NA	A210305_bc_hela_200ng_100min_dia_standard_py3_1017.d	1	P05787	P05787	-148.209	-154.888	3.01937e-20	5.46798e-08	1.63597e-19	4.22544e-08	73	1630.05	SRAEAESMYQIK	Stripped Sequence	TRUE	1	SRAEAESMYQIK	34	3	FALSE	_SRAEAESM[+16]YQIK_	-19.9865	FALSE	_SRAEAESM[Oxidation (M)]YQIK_	_SRAEAESM[Oxidation (M)]YQIK_	no group specified	LABEL_FREE	FALSE	NaN	0.112083	0.00750436	12.4125	-20.8056	12.7122	0.0465001	0.105984	0.00750436	0.0260124	FALSE	NaN	72.8612	72.8612	TRUE	TRUE	-54.8841	2	_SRAEAESM[+16]YQIK_	_SRAEAESM[Oxidation (M)]YQIK_	714.843	714.844	72.8612
Not Defined	A210305_bc_hela_200ng_100min_dia_standard_py3_1017	NA	A210305_bc_hela_200ng_100min_dia_standard_py3_1017.d	1	P05787	P05787	-148.209	-154.888	3.01937e-20	5.46798e-08	1.63597e-19	4.22544e-08	73	1630.05	GGLGGGYGGASGMGGITAVTVNQSLLSPLVLEVDPNIQAVR	Stripped Sequence	TRUE	0	GGLGGGYGGASGMGGITAVTVNQSLLSPLVLEVDPNIQAVR	35	2	FALSE	_GGLGGGYGGASGMGGITAVTVNQSLLSPLVLEVDPNIQAVR_	139.84	FALSE	_GGLGGGYGGASGMGGITAVTVNQSLLSPLVLEVDPNIQAVR_	_GGLGGGYGGASGMGGITAVTVNQSLLSPLVLEVDPNIQAVR_	no group specified	LABEL_FREE	FALSE	NaN	2.76802e-18	3.92891e-06	98.3384	140.982	98.201	0.0503611	0.151079	3.71701e-18	3.92891e-06	FALSE	NaN	52.1584	52.1584	TRUE	TRUE	-20.824	4	_GGLGGGYGGASGMGGITAVTVNQSLLSPLVLEVDPNIQAVR_	_GGLGGGYGGASGMGGITAVTVNQSLLSPLVLEVDPNIQAVR_	982.018	982.018	52.1584
Not Defined	A210305_bc_hela_200ng_100min_dia_standard_py3_1017	NA	A210305_bc_hela_200ng_100min_dia_standard_py3_1017.d	1	P05787	P05787	-148.209	-154.888	3.01937e-20	5.46798e-08	1.63597e-19	4.22544e-08	73	1630.05	GGLGGGYGGASGMGGITAVTVNQSLLSPLVLEVDPNIQAVR	Stripped Sequence	TRUE	0	GGLGGGYGGASGMGGITAVTVNQSLLSPLVLEVDPNIQAVR	35	2	FALSE	_GGLGGGYGGASGM[+16]GGITAVTVNQSLLSPLVLEVDPNIQAVR_	133.193	FALSE	_GGLGGGYGGASGM[Oxidation (M)]GGITAVTVNQSLLSPLVLEVDPNIQAVR_	_GGLGGGYGGASGM[Oxidation (M)]GGITAVTVNQSLLSPLVLEVDPNIQAVR_	no group specified	LABEL_FREE	FALSE	NaN	0.0966607	0.00620594	98.3334	140.94	97.2878	0.044913	0.0899371	0.00620594	0.0385961	FALSE	NaN	28.8676	28.8676	TRUE	TRUE	-53.4135	4	_GGLGGGYGGASGM[+16]GGITAVTVNQSLLSPLVLEVDPNIQAVR_	_GGLGGGYGGASGM[Oxidation (M)]GGITAVTVNQSLLSPLVLEVDPNIQAVR_	986.016	986.017	28.8676
Not Defined	A210305_bc_hela_200ng_100min_dia_standard_py3_1017	NA	A210305_bc_hela_200ng_100min_dia_standard_py3_1017.d	1	P05787	P05787	-148.209	-154.888	3.01937e-20	5.46798e-08	1.63597e-19	4.22544e-08	73	1630.05	SNMDNMFESYINNLRR	Stripped Sequence	TRUE	1	SNMDNMFESYINNLRR	36	2	FALSE	_SNMDNMFESYINNLRR_	79.559	FALSE	_SNMDNMFESYINNLRR_	_SNMDNMFESYINNLRR_	no group specified	LABEL_FREE	FALSE	NaN	0.000107091	0.000452978	71.784	79.4415	71.8528	0.000151187	0.000452978	9.66029e-13	5.83194e-07	FALSE	NaN	441.209	441.209	TRUE	TRUE	-37.1765	3	_SNMDNMFESYINNLRR_	_SNMDNMFESYINNLRR_	668.64	668.641	441.209
Not Defined	A210305_bc_hela_200ng_100min_dia_standard_py3_1017	NA	A210305_bc_hela_200ng_100min_dia_standard_py3_1017.d	1	P05787	P05787	-148.209	-154.888	3.01937e-20	5.46798e-08	1.63597e-19	4.22544e-08	73	1630.05	SNMDNMFESYINNLRR	Stripped Sequence	TRUE	1	SNMDNMFESYINNLRR	36	2	FALSE	_SNMDNM[+16]FESYINNLRR_	60.5574	FALSE	_SNMDNM[Oxidation (M)]FESYINNLRR_	_SNMDNM[Oxidation (M)]FESYINNLRR_	no group specified	LABEL_FREE	FALSE	NaN	8.02926e-06	0.000193642	60.1785	61.3209	59.6305	0.0165135	0.0421009	0.000193642	0.00724583	FALSE	NaN	36.5762	36.5762	TRUE	TRUE	-35.0349	3	_SNMDNM[+16]FESYINNLRR_	_SNMDNM[Oxidation (M)]FESYINNLRR_	673.972	673.972	36.5762
Not Defined	A210305_bc_hela_200ng_100min_dia_standard_py3_1017	NA	A210305_bc_hela_200ng_100min_dia_standard_py3_1017.d	1	P05787	P05787	-148.209	-154.888	3.01937e-20	5.46798e-08	1.63597e-19	4.22544e-08	73	1630.05	RTEMENEFVLIKK	Stripped Sequence	TRUE	2	RTEMENEFVLIKK	37	1	FALSE	_RTEMENEFVLIKK_	23.7037	FALSE	_RTEMENEFVLIKK_	_RTEMENEFVLIKK_	no group specified	LABEL_FREE	FALSE	NaN	9.28704e-08	0.000109439	33.9283	23.0997	34.2685	4.61145e-05	0.000109439	2.38352e-07	2.86658e-05	FALSE	NaN	44.744	44.744	TRUE	TRUE	-32.0162	3	_RTEMENEFVLIKK_	_RTEMENEFVLIKK_	546.296	546.296	44.744
Not Defined	A210305_bc_hela_200ng_100min_dia_standard_py3_1017	NA	A210305_bc_hela_200ng_100min_dia_standard_py3_1017.d	1	P05787	P05787	-148.209	-154.888	3.01937e-20	5.46798e-08	1.63597e-19	4.22544e-08	73	1630.05	TKTEISEMNR	Stripped Sequence	TRUE	1	TKTEISEMNR	38	1	FALSE	_TKTEISEMNR_	-26.987	FALSE	_TKTEISEMNR_	_TKTEISEMNR_	no group specified	LABEL_FREE	FALSE	NaN	0.0476903	0.0032754	10.1224	-27.1846	10.1932	0.0011999	0.0032754	4.68167e-14	0.000324297	FALSE	NaN	20.1015	20.1015	TRUE	TRUE	-49.1316	2	_TKTEISEMNR_	_TKTEISEMNR_	604.801	604.801	20.1015
Not Defined	A210305_bc_hela_200ng_100min_dia_standard_py3_1017	NA	A210305_bc_hela_200ng_100min_dia_standard_py3_1017.d	1	P05787	P05787	-148.209	-154.888	3.01937e-20	5.46798e-08	1.63597e-19	4.22544e-08	73	1630.05	TEMENEFVLIKK	Stripped Sequence	TRUE	1	TEMENEFVLIKK	40	1	FALSE	_TEMENEFVLIKK_	37.4051	FALSE	_TEMENEFVLIKK_	_TEMENEFVLIKK_	no group specified	LABEL_FREE	FALSE	NaN	1.19161e-18	3.40902e-06	42.8507	36.9949	43.1136	0.00863684	0.0234064	3.40902e-06	0.00250076	FALSE	NaN	20.1558	20.1558	TRUE	TRUE	-20.5096	2	_TEMENEFVLIKK_	_TEMENEFVLIKK_	740.889	740.89	20.1558
Not Defined	A210305_bc_hela_200ng_100min_dia_standard_py3_1017	NA	A210305_bc_hela_200ng_100min_dia_standard_py3_1017.d	1	P06132	P06132	-150.866	-150.866	1.45461e-15	8.9566e-13	2.15134e-15	2.04646e-12	15	398.358	MEANGLGPQGFPELK	Stripped Sequence	TRUE	0	MEANGLGPQGFPELK	1	2	TRUE	_[+42]MEANGLGPQGFPELK_	86.1381	FALSE	_[Acetyl (Protein N-term)]MEANGLGPQGFPELK_	_[Acetyl (Protein N-term)]MEANGLGPQGFPELK_	no group specified	LABEL_FREE	FALSE	NaN	1.5847e-11	5.08588e-05	76.0662	86.3849	75.9262	1.69933e-05	5.08588e-05	2.53576e-10	1.20726e-07	FALSE	NaN	1074.12	1074.12	TRUE	TRUE	-27.3623	2	_[+42]MEANGLGPQGFPELK_	_[Acetyl (Protein N-term)]MEANGLGPQGFPELK_	815.401	815.402	1074.12
Not Defined	A210305_bc_hela_200ng_100min_dia_standard_py3_1017	NA	A210305_bc_hela_200ng_100min_dia_standard_py3_1017.d	1	P06132	P06132	-150.866	-150.866	1.45461e-15	8.9566e-13	2.15134e-15	2.04646e-12	15	398.358	MEANGLGPQGFPELK	Stripped Sequence	TRUE	0	MEANGLGPQGFPELK	1	2	TRUE	_M[+42]EANGLGPQGFPELK_	85.1415	FALSE	_M[Acetyl (Protein N-term)]EANGLGPQGFPELK_	_M[Acetyl (Protein N-term)]EANGLGPQGFPELK_	no group specified	LABEL_FREE	FALSE	NaN	5.91594e-15	1.47813e-05	76.0712	85.4144	75.9018	4.92828e-06	1.47813e-05	3.91781e-18	3.50667e-09	FALSE	NaN	1074.54	1074.54	TRUE	TRUE	-23.8476	2	_M[+42]EANGLGPQGFPELK_	_M[Acetyl (Protein N-term)]EANGLGPQGFPELK_	815.401	815.402	1074.54
Not Defined	A210305_bc_hela_200ng_100min_dia_standard_py3_1017	NA	A210305_bc_hela_200ng_100min_dia_standard_py3_1017.d	1	P06132	P06132	-150.866	-150.866	1.45461e-15	8.9566e-13	2.15134e-15	2.04646e-12	15	398.358	AAQDFFSTCR	Stripped Sequence	TRUE	0	AAQDFFSTCR	2	1	TRUE	_AAQDFFSTC[+57]R_	21.9089	FALSE	_AAQDFFSTC[Carbamidomethyl (C)]R_	_AAQDFFSTC[Carbamidomethyl (C)]R_	no group specified	LABEL_FREE	FALSE	NaN	5.93951e-08	0.000106808	33.2736	21.9999	33.2202	0.00010897	0.000215385	4.71614e-06	0.000106808	FALSE	NaN	2156.5	2156.5	TRUE	TRUE	-31.7451	2	_AAQDFFSTC[+57]R_	_AAQDFFSTC[Carbamidomethyl (C)]R_	601.767	601.767	2156.5
Not Defined	A210305_bc_hela_200ng_100min_dia_standard_py3_1017	NA	A210305_bc_hela_200ng_100min_dia_standard_py3_1017.d	1	P06132	P06132	-150.866	-150.866	1.45461e-15	8.9566e-13	2.15134e-15	2.04646e-12	15	398.358	FALPYIR	Stripped Sequence	TRUE	0	FALPYIR	3	1	TRUE	_FALPYIR_	56.6831	FALSE	_FALPYIR_	_FALPYIR_	no group specified	LABEL_FREE	FALSE	NaN	4.88233e-09	9.15334e-05	56.1114	56.5996	56.1463	3.06085e-05	9.15334e-05	5.38087e-10	2.91427e-07	FALSE	NaN	938.946	938.946	TRUE	TRUE	-30.3048	2	_FALPYIR_	_FALPYIR_	440.258	440.257	938.946
Not Defined	A210305_bc_hela_200ng_100min_dia_standard_py3_1017	NA	A210305_bc_hela_200ng_100min_dia_standard_py3_1017.d	1	P06132	P06132	-150.866	-150.866	1.45461e-15	8.9566e-13	2.15134e-15	2.04646e-12	15	398.358	SPEACCELTLQPLR	Stripped Sequence	TRUE	0	SPEACCELTLQPLR	4	1	FALSE	_SPEAC[+57]C[+57]ELTLQPLR_	46.5595	FALSE	_SPEAC[Carbamidomethyl (C)]C[Carbamidomethyl (C)]ELTLQPLR_	_SPEAC[Carbamidomethyl (C)]C[Carbamidomethyl (C)]ELTLQPLR_	no group specified	LABEL_FREE	FALSE	NaN	5.34578e-10	7.60098e-05	49.4224	46.6532	49.3392	9.04236e-05	0.00019526	1.41215e-09	7.60098e-05	FALSE	NaN	666.747	666.747	TRUE	TRUE	-29.118	2	_SPEAC[+57]C[+57]ELTLQPLR_	_SPEAC[Carbamidomethyl (C)]C[Carbamidomethyl (C)]ELTLQPLR_	837.403	837.404	666.747
Not Defined	A210305_bc_hela_200ng_100min_dia_standard_py3_1017	NA	A210305_bc_hela_200ng_100min_dia_standard_py3_1017.d	1	P06132	P06132	-150.866	-150.866	1.45461e-15	8.9566e-13	2.15134e-15	2.04646e-12	15	398.358	PQASHQLLR	Stripped Sequence	TRUE	0	PQASHQLLR	5	1	FALSE	_PQASHQLLR_	-31.488	FALSE	_PQASHQLLR_	_PQASHQLLR_	no group specified	LABEL_FREE	FALSE	NaN	0.0126665	0.00106151	8.67937	-31.0988	8.54945	0.000354016	0.00106151	1.04563e-08	5.2965e-07	FALSE	NaN	19.8713	19.8713	TRUE	TRUE	-42.0667	2	_PQASHQLLR_	_PQASHQLLR_	525.296	525.296	19.8713
Not Defined	A210305_bc_hela_200ng_100min_dia_standard_py3_1017	NA	A210305_bc_hela_200ng_100min_dia_standard_py3_1017.d	1	P06132	P06132	-150.866	-150.866	1.45461e-15	8.9566e-13	2.15134e-15	2.04646e-12	15	398.358	GPSFPEPLREEQDLER	Stripped Sequence	TRUE	1	GPSFPEPLREEQDLER	6	1	FALSE	_GPSFPEPLREEQDLER_	44.8573	FALSE	_GPSFPEPLREEQDLER_	_GPSFPEPLREEQDLER_	no group specified	LABEL_FREE	FALSE	NaN	3.06644e-18	4.00156e-06	48.3619	45.0719	48.238	2.21944e-06	4.00156e-06	2.77915e-16	2.65675e-06	FALSE	NaN	2351.2	2351.2	TRUE	TRUE	-20.8624	3	_GPSFPEPLREEQDLER_	_GPSFPEPLREEQDLER_	633.646	633.647	2351.2
Not Defined	A210305_bc_hela_200ng_100min_dia_standard_py3_1017	NA	A210305_bc_hela_200ng_100min_dia_standard_py3_1017.d	1	P06132	P06132	-150.866	-150.866	1.45461e-15	8.9566e-13	2.15134e-15	2.04646e-12	15	398.358	EAGLAPVPMIIFAK	Stripped Sequence	TRUE	0	EAGLAPVPMIIFAK	7	1	FALSE	_EAGLAPVPMIIFAK_	98.6841	FALSE	_EAGLAPVPMIIFAK_	_EAGLAPVPMIIFAK_	no group specified	LABEL_FREE	FALSE	NaN	3.06274e-21	1.06855e-06	83.1195	98.6733	83.1257	3.56988e-07	1.06855e-06	7.64801e-19	2.4147e-09	FALSE	NaN	686.797	686.797	TRUE	TRUE	-18.3701	2	_EAGLAPVPMIIFAK_	_EAGLAPVPMIIFAK_	728.915	728.916	686.797
Not Defined	A210305_bc_hela_200ng_100min_dia_standard_py3_1017	NA	A210305_bc_hela_200ng_100min_dia_standard_py3_1017.d	1	P06132	P06132	-150.866	-150.866	1.45461e-15	8.9566e-13	2.15134e-15	2.04646e-12	15	398.358	SPEACCELTLQPLRR	Stripped Sequence	TRUE	1	SPEACCELTLQPLRR	8	1	FALSE	_SPEAC[+57]C[+57]ELTLQPLRR_	32.2108	FALSE	_SPEAC[Carbamidomethyl (C)]C[Carbamidomethyl (C)]ELTLQPLRR_	_SPEAC[Carbamidomethyl (C)]C[Carbamidomethyl (C)]ELTLQPLRR_	no group specified	LABEL_FREE	FALSE	NaN	1.02058e-23	3.134e-07	39.3769	32.127	39.4322	1.04511e-07	3.134e-07	2.52499e-18	1.32891e-10	FALSE	NaN	498.88	498.88	TRUE	TRUE	-16.4449	3	_SPEAC[+57]C[+57]ELTLQPLRR_	_SPEAC[Carbamidomethyl (C)]C[Carbamidomethyl (C)]ELTLQPLRR_	610.638	610.638	498.88
Not Defined	A210305_bc_hela_200ng_100min_dia_standard_py3_1017	NA	A210305_bc_hela_200ng_100min_dia_standard_py3_1017.d	1	P06132	P06132	-150.866	-150.866	1.45461e-15	8.9566e-13	2.15134e-15	2.04646e-12	15	398.358	AAWGEETDYTPVWCMR	Stripped Sequence	TRUE	0	AAWGEETDYTPVWCMR	9	1	FALSE	_AAWGEETDYTPVWC[+57]MR_	75.5231	FALSE	_AAWGEETDYTPVWC[Carbamidomethyl (C)]MR_	_AAWGEETDYTPVWC[Carbamidomethyl (C)]MR_	no group specified	LABEL_FREE	FALSE	NaN	7.90334e-19	3.1705e-06	69.4548	75.6955	69.3578	1.05828e-06	3.1705e-06	8.50771e-30	4.32971e-09	FALSE	NaN	493.581	493.581	TRUE	TRUE	-20.3576	2	_AAWGEETDYTPVWC[+57]MR_	_AAWGEETDYTPVWC[Carbamidomethyl (C)]MR_	986.422	986.423	493.581
Not Defined	A210305_bc_hela_200ng_100min_dia_standard_py3_1017	NA	A210305_bc_hela_200ng_100min_dia_standard_py3_1017.d	1	P06132	P06132	-150.866	-150.866	1.45461e-15	8.9566e-13	2.15134e-15	2.04646e-12	15	398.358	GPSFPEPLR	Stripped Sequence	TRUE	0	GPSFPEPLR	10	1	FALSE	_GPSFPEPLR_	32.0007	FALSE	_GPSFPEPLR_	_GPSFPEPLR_	no group specified	LABEL_FREE	FALSE	NaN	0.0181463	0.00132063	39.1336	31.6422	39.4772	0.0280284	0.0813428	0.00132063	0.00142167	FALSE	NaN	694.183	694.183	TRUE	TRUE	-43.5998	2	_GPSFPEPLR_	_GPSFPEPLR_	500.267	500.266	694.183
Not Defined	A210305_bc_hela_200ng_100min_dia_standard_py3_1017	NA	A210305_bc_hela_200ng_100min_dia_standard_py3_1017.d	1	P06132	P06132	-150.866	-150.866	1.45461e-15	8.9566e-13	2.15134e-15	2.04646e-12	15	398.358	QMLDDFGPHR	Stripped Sequence	TRUE	0	QMLDDFGPHR	11	2	FALSE	_QMLDDFGPHR_	17.235	FALSE	_QMLDDFGPHR_	_QMLDDFGPHR_	no group specified	LABEL_FREE	FALSE	NaN	3.60777e-16	9.0784e-06	30.3448	17.0971	30.4068	0.000235326	0.000506845	9.0784e-06	0.000190055	FALSE	NaN	133.452	133.452	TRUE	TRUE	-22.7075	2	_QMLDDFGPHR_	_QMLDDFGPHR_	608.282	608.282	133.452
Not Defined	A210305_bc_hela_200ng_100min_dia_standard_py3_1017	NA	A210305_bc_hela_200ng_100min_dia_standard_py3_1017.d	1	P06132	P06132	-150.866	-150.866	1.45461e-15	8.9566e-13	2.15134e-15	2.04646e-12	15	398.358	QMLDDFGPHR	Stripped Sequence	TRUE	0	QMLDDFGPHR	11	2	FALSE	_QMLDDFGPHR_	17.235	FALSE	_QMLDDFGPHR_	_QMLDDFGPHR_	no group specified	LABEL_FREE	FALSE	NaN	6.05384e-13	3.18224e-05	30.3548	17.1194	30.4068	1.06075e-05	3.18224e-05	2.01726e-26	1.13776e-12	FALSE	NaN	74.7198	74.7198	TRUE	TRUE	-25.8476	3	_QMLDDFGPHR_	_QMLDDFGPHR_	405.857	405.856	74.7198
Not Defined	A210305_bc_hela_200ng_100min_dia_standard_py3_1017	NA	A210305_bc_hela_200ng_100min_dia_standard_py3_1017.d	1	P06132	P06132	-150.866	-150.866	1.45461e-15	8.9566e-13	2.15134e-15	2.04646e-12	15	398.358	TVTLQGNLDPCALYASEEEIGQLVK	Stripped Sequence	TRUE	0	TVTLQGNLDPCALYASEEEIGQLVK	12	1	FALSE	_TVTLQGNLDPC[+57]ALYASEEEIGQLVK_	123.762	FALSE	_TVTLQGNLDPC[Carbamidomethyl (C)]ALYASEEEIGQLVK_	_TVTLQGNLDPC[Carbamidomethyl (C)]ALYASEEEIGQLVK_	no group specified	LABEL_FREE	FALSE	NaN	4.55876e-10	7.48059e-05	92.5953	132.527	90.1267	0.191213	0.573552	1.07904e-05	7.48059e-05	FALSE	NaN	30.6189	30.6189	TRUE	TRUE	-29.0353	3	_TVTLQGNLDPC[+57]ALYASEEEIGQLVK_	_TVTLQGNLDPC[Carbamidomethyl (C)]ALYASEEEIGQLVK_	916.797	916.798	30.6189
Not Defined	A210305_bc_hela_200ng_100min_dia_standard_py3_1017	NA	A210305_bc_hela_200ng_100min_dia_standard_py3_1017.d	1	P06132	P06132	-150.866	-150.866	1.45461e-15	8.9566e-13	2.15134e-15	2.04646e-12	15	398.358	YIANLGHGLYPDMDPEHVGAFVDAVHK	Stripped Sequence	TRUE	0	YIANLGHGLYPDMDPEHVGAFVDAVHK	13	1	FALSE	_YIANLGHGLYPDMDPEHVGAFVDAVHK_	76.8535	FALSE	_YIANLGHGLYPDMDPEHVGAFVDAVHK_	_YIANLGHGLYPDMDPEHVGAFVDAVHK_	no group specified	LABEL_FREE	FALSE	NaN	2.10778e-05	0.000263154	70.3574	77.1277	70.1774	8.77295e-05	0.000263154	3.85178e-11	3.41063e-08	FALSE	NaN	203.16	203.16	TRUE	TRUE	-35.791	4	_YIANLGHGLYPDMDPEHVGAFVDAVHK_	_YIANLGHGLYPDMDPEHVGAFVDAVHK_	742.113	742.114	203.16
Not Defined	A210305_bc_hela_200ng_100min_dia_standard_py3_1017	NA	A210305_bc_hela_200ng_100min_dia_standard_py3_1017.d	1	P06213	P06213	-152.843	-152.843	1.32642e-12	3.8588e-10	1.11251e-12	4.67326e-10	11	47.2112	ESLVISGLR	Stripped Sequence	TRUE	0	ESLVISGLR	1	1	TRUE	_ESLVISGLR_	34.8522	FALSE	_ESLVISGLR_	_ESLVISGLR_	no group specified	LABEL_FREE	FALSE	NaN	3.11792e-11	5.54672e-05	41.2877	34.804	41.3171	0.000274392	0.000576571	5.54672e-05	0.000191138	FALSE	NaN	115.477	115.477	TRUE	TRUE	-27.6891	2	_ESLVISGLR_	_ESLVISGLR_	487.287	487.287	115.477
Not Defined	A210305_bc_hela_200ng_100min_dia_standard_py3_1017	NA	A210305_bc_hela_200ng_100min_dia_standard_py3_1017.d	1	P06213	P06213	-152.843	-152.843	1.32642e-12	3.8588e-10	1.11251e-12	4.67326e-10	11	47.2112	TVNESASLR	Stripped Sequence	TRUE	0	TVNESASLR	2	1	TRUE	_TVNESASLR_	-21.9113	FALSE	_TVNESASLR_	_TVNESASLR_	no group specified	LABEL_FREE	FALSE	NaN	2.72481e-07	0.000116335	11.5476	-22.6477	11.8124	3.97434e-05	0.000116335	3.52293e-11	2.89555e-06	FALSE	NaN	76.9471	76.9471	TRUE	TRUE	-32.6887	2	_TVNESASLR_	_TVNESASLR_	488.757	488.756	76.9471
Not Defined	A210305_bc_hela_200ng_100min_dia_standard_py3_1017	NA	A210305_bc_hela_200ng_100min_dia_standard_py3_1017.d	1	P06213	P06213	-152.843	-152.843	1.32642e-12	3.8588e-10	1.11251e-12	4.67326e-10	11	47.2112	TNCPATVINGQFVER	Stripped Sequence	TRUE	0	TNCPATVINGQFVER	3	1	TRUE	_TNC[+57]PATVINGQFVER_	37.0334	FALSE	_TNC[Carbamidomethyl (C)]PATVINGQFVER_	_TNC[Carbamidomethyl (C)]PATVINGQFVER_	no group specified	LABEL_FREE	FALSE	NaN	2.44113e-15	1.26531e-05	42.9656	37.2399	42.8206	4.31521e-06	1.26531e-05	9.31083e-17	2.92494e-07	FALSE	NaN	57.1712	57.1712	TRUE	TRUE	-23.4817	2	_TNC[+57]PATVINGQFVER_	_TNC[Carbamidomethyl (C)]PATVINGQFVER_	853.42	853.421	57.1712
Not Defined	A210305_bc_hela_200ng_100min_dia_standard_py3_1017	NA	A210305_bc_hela_200ng_100min_dia_standard_py3_1017.d	1	P06213	P06213	-152.843	-152.843	1.32642e-12	3.8588e-10	1.11251e-12	4.67326e-10	11	47.2112	IELQACNQDTPEER	Stripped Sequence	TRUE	0	IELQACNQDTPEER	4	1	FALSE	_IELQAC[+57]NQDTPEER_	10.7909	FALSE	_IELQAC[Carbamidomethyl (C)]NQDTPEER_	_IELQAC[Carbamidomethyl (C)]NQDTPEER_	no group specified	LABEL_FREE	FALSE	NaN	3.56061e-21	1.10306e-06	26.7083	10.6378	26.7984	2.12579e-05	6.26706e-05	4.95916e-13	1.10306e-06	FALSE	NaN	76.2682	76.2682	TRUE	TRUE	-18.4224	2	_IELQAC[+57]NQDTPEER_	_IELQAC[Carbamidomethyl (C)]NQDTPEER_	851.889	851.89	76.2682
Not Defined	A210305_bc_hela_200ng_100min_dia_standard_py3_1017	NA	A210305_bc_hela_200ng_100min_dia_standard_py3_1017.d	1	P06213	P06213	-152.843	-152.843	1.32642e-12	3.8588e-10	1.11251e-12	4.67326e-10	11	47.2112	DDNEECGDICPGTAK	Stripped Sequence	TRUE	0	DDNEECGDICPGTAK	5	1	FALSE	_DDNEEC[+57]GDIC[+57]PGTAK_	0.853623	FALSE	_DDNEEC[Carbamidomethyl (C)]GDIC[Carbamidomethyl (C)]PGTAK_	_DDNEEC[Carbamidomethyl (C)]GDIC[Carbamidomethyl (C)]PGTAK_	no group specified	LABEL_FREE	FALSE	NaN	5.85912e-16	9.86109e-06	21.2992	0.631921	21.4239	3.28703e-06	9.86109e-06	2.61514e-24	7.4437e-14	FALSE	NaN	17.9598	17.9598	TRUE	TRUE	-22.9018	2	_DDNEEC[+57]GDIC[+57]PGTAK_	_DDNEEC[Carbamidomethyl (C)]GDIC[Carbamidomethyl (C)]PGTAK_	840.827	840.828	17.9598
Not Defined	A210305_bc_hela_200ng_100min_dia_standard_py3_1017	NA	A210305_bc_hela_200ng_100min_dia_standard_py3_1017.d	1	P06213	P06213	-152.843	-152.843	1.32642e-12	3.8588e-10	1.11251e-12	4.67326e-10	11	47.2112	ELGQGSFGMVYEGNAR	Stripped Sequence	TRUE	0	ELGQGSFGMVYEGNAR	6	1	FALSE	_ELGQGSFGMVYEGNAR_	45.7855	FALSE	_ELGQGSFGMVYEGNAR_	_ELGQGSFGMVYEGNAR_	no group specified	LABEL_FREE	FALSE	NaN	9.48984e-09	9.57952e-05	49.2138	46.4086	48.7918	0.00293784	0.00871773	2.37866e-12	9.57952e-05	FALSE	NaN	56.1265	56.1265	TRUE	TRUE	-30.6765	2	_ELGQGSFGMVYEGNAR_	_ELGQGSFGMVYEGNAR_	857.896	857.897	56.1265
Not Defined	A210305_bc_hela_200ng_100min_dia_standard_py3_1017	NA	A210305_bc_hela_200ng_100min_dia_standard_py3_1017.d	1	P06213	P06213	-152.843	-152.843	1.32642e-12	3.8588e-10	1.11251e-12	4.67326e-10	11	47.2112	TIDSVTSAQELR	Stripped Sequence	TRUE	0	TIDSVTSAQELR	7	1	FALSE	_TIDSVTSAQELR_	16.5643	FALSE	_TIDSVTSAQELR_	_TIDSVTSAQELR_	no group specified	LABEL_FREE	FALSE	NaN	5.68596e-09	9.24873e-05	30.3784	17.0657	30.0981	0.0214799	0.0641057	9.24873e-05	0.000241422	FALSE	NaN	94.1582	94.1582	TRUE	TRUE	-30.3893	2	_TIDSVTSAQELR_	_TIDSVTSAQELR_	660.344	660.344	94.1582
Not Defined	A210305_bc_hela_200ng_100min_dia_standard_py3_1017	NA	A210305_bc_hela_200ng_100min_dia_standard_py3_1017.d	1	P06213	P06213	-152.843	-152.843	1.32642e-12	3.8588e-10	1.11251e-12	4.67326e-10	11	47.2112	VCHLLEGEK	Stripped Sequence	TRUE	0	VCHLLEGEK	8	1	FALSE	_VC[+57]HLLEGEK_	-18.8116	FALSE	_VC[Carbamidomethyl (C)]HLLEGEK_	_VC[Carbamidomethyl (C)]HLLEGEK_	no group specified	LABEL_FREE	FALSE	NaN	0.0046621	0.000896003	13.1653	-18.6931	13.1245	0.0736257	0.219975	5.87922e-06	0.000896003	FALSE	NaN	69.3787	69.3787	TRUE	TRUE	-40.6243	2	_VC[+57]HLLEGEK_	_VC[Carbamidomethyl (C)]HLLEGEK_	542.776	542.777	69.3787
Not Defined	A210305_bc_hela_200ng_100min_dia_standard_py3_1017	NA	A210305_bc_hela_200ng_100min_dia_standard_py3_1017.d	1	P06213	P06213	-152.843	-152.843	1.32642e-12	3.8588e-10	1.11251e-12	4.67326e-10	11	47.2112	ILDSVEDNYIVLNK	Stripped Sequence	TRUE	0	ILDSVEDNYIVLNK	9	1	FALSE	_ILDSVEDNYIVLNK_	63.2157	FALSE	_ILDSVEDNYIVLNK_	_ILDSVEDNYIVLNK_	no group specified	LABEL_FREE	FALSE	NaN	7.25914e-14	2.26508e-05	60.6856	63.1295	60.741	0.0056778	0.0164621	2.26508e-05	0.000548638	FALSE	NaN	19.5512	19.5512	TRUE	TRUE	-24.9118	2	_ILDSVEDNYIVLNK_	_ILDSVEDNYIVLNK_	817.935	817.936	19.5512
Not Defined	A210305_bc_hela_200ng_100min_dia_standard_py3_1017	NA	A210305_bc_hela_200ng_100min_dia_standard_py3_1017.d	1	P06213	P06213	-152.843	-152.843	1.32642e-12	3.8588e-10	1.11251e-12	4.67326e-10	11	47.2112	FVMDGGYLDQPDNCPER	Stripped Sequence	TRUE	0	FVMDGGYLDQPDNCPER	13	1	FALSE	_FVMDGGYLDQPDNC[+57]PER_	47.5752	FALSE	_FVMDGGYLDQPDNC[Carbamidomethyl (C)]PER_	_FVMDGGYLDQPDNC[Carbamidomethyl (C)]PER_	no group specified	LABEL_FREE	FALSE	NaN	0.00144624	0.000776339	51.218	48.6805	50.3427	0.138001	0.412499	0.000728017	0.000776339	FALSE	NaN	31.5177	31.5177	TRUE	TRUE	-39.4953	2	_FVMDGGYLDQPDNC[+57]PER_	_FVMDGGYLDQPDNC[Carbamidomethyl (C)]PER_	1006.93	1006.93	31.5177
Not Defined	A210305_bc_hela_200ng_100min_dia_standard_py3_1017	NA	A210305_bc_hela_200ng_100min_dia_standard_py3_1017.d	1	P06213	P06213	-152.843	-152.843	1.32642e-12	3.8588e-10	1.11251e-12	4.67326e-10	11	47.2112	SQNHPGWLMR	Stripped Sequence	TRUE	0	SQNHPGWLMR	16	1	FALSE	_SQNHPGWLMR_	2.09269	FALSE	_SQNHPGWLMR_	_SQNHPGWLMR_	no group specified	LABEL_FREE	FALSE	NaN	8.10995e-09	9.48386e-05	21.5678	1.30254	21.9961	0.0517091	0.134963	9.48386e-05	0.02007	FALSE	NaN	49.8767	49.8767	TRUE	TRUE	-30.5879	2	_SQNHPGWLMR_	_SQNHPGWLMR_	613.298	613.298	49.8767
Not Defined	A210305_bc_hela_200ng_100min_dia_standard_py3_1017	NA	A210305_bc_hela_200ng_100min_dia_standard_py3_1017.d	1	P06241	P06241	-159.308	-161.111	2.2608e-05	0.000115771	9.92801e-06	5.63499e-05	3	184.78	SANILVGNGLICK	Stripped Sequence	TRUE	0	SANILVGNGLICK	1	1	TRUE	_SANILVGNGLIC[+57]K_	48.1097	FALSE	_SANILVGNGLIC[Carbamidomethyl (C)]K_	_SANILVGNGLIC[Carbamidomethyl (C)]K_	no group specified	LABEL_FREE	FALSE	NaN	3.81882e-12	4.18567e-05	50.6426	48.2296	50.5524	1.412e-05	4.18567e-05	1.44119e-18	5.0334e-07	FALSE	NaN	281.19	281.19	TRUE	TRUE	-26.6901	2	_SANILVGNGLIC[+57]K_	_SANILVGNGLIC[Carbamidomethyl (C)]K_	679.877	679.877	281.19
Not Defined	A210305_bc_hela_200ng_100min_dia_standard_py3_1017	NA	A210305_bc_hela_200ng_100min_dia_standard_py3_1017.d	1	P06241	P06241	-159.308	-161.111	2.2608e-05	0.000115771	9.92801e-06	5.63499e-05	3	184.78	VPYPGMNNR	Stripped Sequence	TRUE	0	VPYPGMNNR	2	1	TRUE	_VPYPGMNNR_	0.483667	FALSE	_VPYPGMNNR_	_VPYPGMNNR_	no group specified	LABEL_FREE	FALSE	NaN	0.0502667	0.00339469	20.3132	-1.30968	21.1036	0.0151351	0.0361945	0.00339469	0.00581614	FALSE	NaN	169.247	169.247	TRUE	TRUE	-49.3616	2	_VPYPGMNNR_	_VPYPGMNNR_	524.256	524.255	169.247
Not Defined	A210305_bc_hela_200ng_100min_dia_standard_py3_1017	NA	A210305_bc_hela_200ng_100min_dia_standard_py3_1017.d	1	P06241	P06241	-159.308	-161.111	2.2608e-05	0.000115771	9.92801e-06	5.63499e-05	3	184.78	QLLSFGNPR	Stripped Sequence	TRUE	0	QLLSFGNPR	3	1	TRUE	_QLLSFGNPR_	30.9139	FALSE	_QLLSFGNPR_	_QLLSFGNPR_	no group specified	LABEL_FREE	FALSE	NaN	0.0971616	0.0062461	38.8682	31.2785	38.5708	0.0379096	0.0848131	0.0062461	0.0226696	FALSE	NaN	77.3419	77.3419	TRUE	TRUE	-53.4619	2	_QLLSFGNPR_	_QLLSFGNPR_	516.285	516.285	77.3419
Not Defined	A210305_bc_hela_200ng_100min_dia_standard_py3_1017	NA	A210305_bc_hela_200ng_100min_dia_standard_py3_1017.d	1	P06280	P06280	-153.865	-159.283	3.08667e-11	3.24395e-05	2.15297e-11	1.68237e-05	11	123.286	DVIAINQDPLGK	Stripped Sequence	TRUE	0	DVIAINQDPLGK	1	1	TRUE	_DVIAINQDPLGK_	50.3785	FALSE	_DVIAINQDPLGK_	_DVIAINQDPLGK_	no group specified	LABEL_FREE	FALSE	NaN	2.73399e-10	7.10107e-05	52.1061	50.241	52.1942	4.04229e-05	7.10107e-05	1.12919e-05	3.8966e-05	FALSE	NaN	1252.52	1252.52	TRUE	TRUE	-28.7719	2	_DVIAINQDPLGK_	_DVIAINQDPLGK_	641.854	641.854	1252.52
Not Defined	A210305_bc_hela_200ng_100min_dia_standard_py3_1017	NA	A210305_bc_hela_200ng_100min_dia_standard_py3_1017.d	1	P06280	P06280	-153.865	-159.283	3.08667e-11	3.24395e-05	2.15297e-11	1.68237e-05	11	123.286	NFADIDDSWK	Stripped Sequence	TRUE	0	NFADIDDSWK	2	1	TRUE	_NFADIDDSWK_	46.9652	FALSE	_NFADIDDSWK_	_NFADIDDSWK_	no group specified	LABEL_FREE	FALSE	NaN	3.93833e-10	7.37416e-05	49.7911	47.0783	49.6944	2.46415e-05	7.37416e-05	3.83847e-12	1.82872e-07	FALSE	NaN	590.649	590.649	TRUE	TRUE	-28.9596	2	_NFADIDDSWK_	_NFADIDDSWK_	605.772	605.772	590.649
Not Defined	A210305_bc_hela_200ng_100min_dia_standard_py3_1017	NA	A210305_bc_hela_200ng_100min_dia_standard_py3_1017.d	1	P06280	P06280	-153.865	-159.283	3.08667e-11	3.24395e-05	2.15297e-11	1.68237e-05	11	123.286	SILDWTSFNQER	Stripped Sequence	TRUE	0	SILDWTSFNQER	3	1	TRUE	_SILDWTSFNQER_	75.4767	FALSE	_SILDWTSFNQER_	_SILDWTSFNQER_	no group specified	LABEL_FREE	FALSE	NaN	1.30273e-13	2.49675e-05	69.4012	75.6003	69.3317	8.37978e-06	2.49675e-05	1.97896e-13	1.71825e-07	FALSE	NaN	479.064	479.064	TRUE	TRUE	-25.1664	2	_SILDWTSFNQER_	_SILDWTSFNQER_	748.362	748.364	479.064
Not Defined	A210305_bc_hela_200ng_100min_dia_standard_py3_1017	NA	A210305_bc_hela_200ng_100min_dia_standard_py3_1017.d	1	P06280	P06280	-153.865	-159.283	3.08667e-11	3.24395e-05	2.15297e-11	1.68237e-05	11	123.286	LGFYEWTSR	Stripped Sequence	TRUE	0	LGFYEWTSR	4	1	FALSE	_LGFYEWTSR_	53.8358	FALSE	_LGFYEWTSR_	_LGFYEWTSR_	no group specified	LABEL_FREE	FALSE	NaN	1.30571e-05	0.000224469	53.7488	53.0859	54.307	0.000177279	0.000224469	9.94309e-05	0.000207938	FALSE	NaN	273.793	273.793	TRUE	TRUE	-35.4099	2	_LGFYEWTSR_	_LGFYEWTSR_	579.783	579.782	273.793
Not Defined	A210305_bc_hela_200ng_100min_dia_standard_py3_1017	NA	A210305_bc_hela_200ng_100min_dia_standard_py3_1017.d	1	P06280	P06280	-153.865	-159.283	3.08667e-11	3.24395e-05	2.15297e-11	1.68237e-05	11	123.286	GVACNPACFITQLLPVK	Stripped Sequence	TRUE	0	GVACNPACFITQLLPVK	5	1	FALSE	_GVAC[+57]NPAC[+57]FITQLLPVK_	147.021	FALSE	_GVAC[Carbamidomethyl (C)]NPAC[Carbamidomethyl (C)]FITQLLPVK_	_GVAC[Carbamidomethyl (C)]NPAC[Carbamidomethyl (C)]FITQLLPVK_	no group specified	LABEL_FREE	FALSE	NaN	2.13322e-07	0.000114617	95.1006	146.388	95.2317	0.000107214	0.000125995	8.10314e-05	0.000114617	FALSE	NaN	139.071	139.071	TRUE	TRUE	-32.5332	2	_GVAC[+57]NPAC[+57]FITQLLPVK_	_GVAC[Carbamidomethyl (C)]NPAC[Carbamidomethyl (C)]FITQLLPVK_	944.495	944.495	139.071
Not Defined	A210305_bc_hela_200ng_100min_dia_standard_py3_1017	NA	A210305_bc_hela_200ng_100min_dia_standard_py3_1017.d	1	P06280	P06280	-153.865	-159.283	3.08667e-11	3.24395e-05	2.15297e-11	1.68237e-05	11	123.286	SYTIAVASLGK	Stripped Sequence	TRUE	0	SYTIAVASLGK	6	1	FALSE	_SYTIAVASLGK_	37.3759	FALSE	_SYTIAVASLGK_	_SYTIAVASLGK_	no group specified	LABEL_FREE	FALSE	NaN	6.46905e-14	2.22151e-05	43.0828	37.4089	43.0602	2.20551e-05	3.59408e-05	8.00936e-06	2.22151e-05	FALSE	NaN	141.891	141.891	TRUE	TRUE	-24.8619	2	_SYTIAVASLGK_	_SYTIAVASLGK_	555.314	555.314	141.891
Not Defined	A210305_bc_hela_200ng_100min_dia_standard_py3_1017	NA	A210305_bc_hela_200ng_100min_dia_standard_py3_1017.d	1	P06280	P06280	-153.865	-159.283	3.08667e-11	3.24395e-05	2.15297e-11	1.68237e-05	11	123.286	QLANYVHSK	Stripped Sequence	TRUE	0	QLANYVHSK	7	1	FALSE	_QLANYVHSK_	-26.9303	FALSE	_QLANYVHSK_	_QLANYVHSK_	no group specified	LABEL_FREE	FALSE	NaN	0.0266322	0.00223876	10.2664	-26.7797	10.2132	0.00196174	0.00364631	1.69152e-07	0.00223876	FALSE	NaN	45.1585	45.1585	TRUE	TRUE	-46.7202	2	_QLANYVHSK_	_QLANYVHSK_	530.283	530.283	45.1585
Not Defined	A210305_bc_hela_200ng_100min_dia_standard_py3_1017	NA	A210305_bc_hela_200ng_100min_dia_standard_py3_1017.d	1	P06280	P06280	-153.865	-159.283	3.08667e-11	3.24395e-05	2.15297e-11	1.68237e-05	11	123.286	FDGCYCDSLENLADGYK	Stripped Sequence	TRUE	0	FDGCYCDSLENLADGYK	8	1	FALSE	_FDGC[+57]YC[+57]DSLENLADGYK_	68.2704	FALSE	_FDGC[Carbamidomethyl (C)]YC[Carbamidomethyl (C)]DSLENLADGYK_	_FDGC[Carbamidomethyl (C)]YC[Carbamidomethyl (C)]DSLENLADGYK_	no group specified	LABEL_FREE	FALSE	NaN	1.01247e-11	4.78801e-05	64.0401	68.3101	64.0128	0.000683787	0.00200348	3.61671e-21	4.78801e-05	FALSE	NaN	57.3247	57.3247	TRUE	TRUE	-27.1485	2	_FDGC[+57]YC[+57]DSLENLADGYK_	_FDGC[Carbamidomethyl (C)]YC[Carbamidomethyl (C)]DSLENLADGYK_	1013.91	1013.91	57.3247
Not Defined	A210305_bc_hela_200ng_100min_dia_standard_py3_1017	NA	A210305_bc_hela_200ng_100min_dia_standard_py3_1017.d	1	P06280	P06280	-153.865	-159.283	3.08667e-11	3.24395e-05	2.15297e-11	1.68237e-05	11	123.286	DAGYEYLCIDDCWMAPQR	Stripped Sequence	TRUE	0	DAGYEYLCIDDCWMAPQR	9	1	FALSE	_DAGYEYLC[+57]IDDC[+57]WMAPQR_	89.6713	FALSE	_DAGYEYLC[Carbamidomethyl (C)]IDDC[Carbamidomethyl (C)]WMAPQR_	_DAGYEYLC[Carbamidomethyl (C)]IDDC[Carbamidomethyl (C)]WMAPQR_	no group specified	LABEL_FREE	FALSE	NaN	3.30173e-09	8.88875e-05	79.845	90.9165	79.0995	0.000996777	0.00290144	5.2628e-13	8.88875e-05	FALSE	NaN	21.482	21.482	TRUE	TRUE	-30.0894	2	_DAGYEYLC[+57]IDDC[+57]WMAPQR_	_DAGYEYLC[Carbamidomethyl (C)]IDDC[Carbamidomethyl (C)]WMAPQR_	1131.97	1131.97	21.482
Not Defined	A210305_bc_hela_200ng_100min_dia_standard_py3_1017	NA	A210305_bc_hela_200ng_100min_dia_standard_py3_1017.d	1	P06280	P06280	-153.865	-159.283	3.08667e-11	3.24395e-05	2.15297e-11	1.68237e-05	11	123.286	FMCNLDCQEEPDSCISEK	Stripped Sequence	TRUE	0	FMCNLDCQEEPDSCISEK	10	1	FALSE	_FMC[+57]NLDC[+57]QEEPDSC[+57]ISEK_	38.2725	FALSE	_FMC[Carbamidomethyl (C)]NLDC[Carbamidomethyl (C)]QEEPDSC[Carbamidomethyl (C)]ISEK_	_FMC[Carbamidomethyl (C)]NLDC[Carbamidomethyl (C)]QEEPDSC[Carbamidomethyl (C)]ISEK_	no group specified	LABEL_FREE	FALSE	NaN	8.66201e-07	0.000127566	43.7019	38.2645	43.7074	0.000161201	0.000349553	6.48556e-06	0.000127566	FALSE	NaN	45.233	45.233	TRUE	TRUE	-33.4465	2	_FMC[+57]NLDC[+57]QEEPDSC[+57]ISEK_	_FMC[Carbamidomethyl (C)]NLDC[Carbamidomethyl (C)]QEEPDSC[Carbamidomethyl (C)]ISEK_	1131.44	1131.44	45.233
Not Defined	A210305_bc_hela_200ng_100min_dia_standard_py3_1017	NA	A210305_bc_hela_200ng_100min_dia_standard_py3_1017.d	1	P06280	P06280	-153.865	-159.283	3.08667e-11	3.24395e-05	2.15297e-11	1.68237e-05	11	123.286	TPTMGWLHWER	Stripped Sequence	TRUE	0	TPTMGWLHWER	11	1	FALSE	_TPTMGWLHWER_	53.444	FALSE	_TPTMGWLHWER_	_TPTMGWLHWER_	no group specified	LABEL_FREE	FALSE	NaN	0.000360626	0.000618528	54.1005	53.5714	54.0048	0.0184362	0.0546874	2.51127e-06	0.000618528	FALSE	NaN	9.06868	9.06868	TRUE	TRUE	-38.2671	3	_TPTMGWLHWER_	_TPTMGWLHWER_	471.896	471.895	9.06868
Not Defined	A210305_bc_hela_200ng_100min_dia_standard_py3_1017	NA	A210305_bc_hela_200ng_100min_dia_standard_py3_1017.d	1	P06396	P06396	-151.269	-152.063	6.3395e-15	4.09309e-11	8.11661e-15	6.25187e-11	25	958.115	PALPAGTEDTAK	Stripped Sequence	TRUE	0	PALPAGTEDTAK	1	1	TRUE	_PALPAGTEDTAK_	-5.36239	FALSE	_PALPAGTEDTAK_	_PALPAGTEDTAK_	no group specified	LABEL_FREE	FALSE	NaN	2.02575e-12	3.81556e-05	18.9866	-4.92256	18.7902	1.50248e-05	3.81556e-05	6.22429e-08	6.85651e-06	FALSE	NaN	23293.2	23293.2	TRUE	TRUE	-26.3967	2	_PALPAGTEDTAK_	_PALPAGTEDTAK_	585.804	585.804	23293.2
Not Defined	A210305_bc_hela_200ng_100min_dia_standard_py3_1017	NA	A210305_bc_hela_200ng_100min_dia_standard_py3_1017.d	1	P06396	P06396	-151.269	-152.063	6.3395e-15	4.09309e-11	8.11661e-15	6.25187e-11	25	958.115	EPGLQIWR	Stripped Sequence	TRUE	0	EPGLQIWR	2	1	TRUE	_EPGLQIWR_	41.598	FALSE	_EPGLQIWR_	_EPGLQIWR_	no group specified	LABEL_FREE	FALSE	NaN	0.0180463	0.00130529	45.9763	41.7865	45.8515	0.00126145	0.00167929	0.000799774	0.00130529	FALSE	NaN	10944.7	10944.7	TRUE	TRUE	-43.5246	2	_EPGLQIWR_	_EPGLQIWR_	499.775	499.774	10944.7
Not Defined	A210305_bc_hela_200ng_100min_dia_standard_py3_1017	NA	A210305_bc_hela_200ng_100min_dia_standard_py3_1017.d	1	P06396	P06396	-151.269	-152.063	6.3395e-15	4.09309e-11	8.11661e-15	6.25187e-11	25	958.115	AGALNSNDAFVLK	Stripped Sequence	TRUE	0	AGALNSNDAFVLK	3	1	TRUE	_AGALNSNDAFVLK_	38.8615	FALSE	_AGALNSNDAFVLK_	_AGALNSNDAFVLK_	no group specified	LABEL_FREE	FALSE	NaN	1.38615e-15	1.14843e-05	43.9118	38.5651	44.1202	3.83586e-06	1.14843e-05	3.17192e-10	2.29814e-08	FALSE	NaN	10974.6	10974.6	TRUE	TRUE	-23.2503	2	_AGALNSNDAFVLK_	_AGALNSNDAFVLK_	660.351	660.352	10974.6
Not Defined	A210305_bc_hela_200ng_100min_dia_standard_py3_1017	NA	A210305_bc_hela_200ng_100min_dia_standard_py3_1017.d	1	P06396	P06396	-151.269	-152.063	6.3395e-15	4.09309e-11	8.11661e-15	6.25187e-11	25	958.115	HVVPNEVVVQR	Stripped Sequence	TRUE	0	HVVPNEVVVQR	4	1	FALSE	_HVVPNEVVVQR_	-0.540414	FALSE	_HVVPNEVVVQR_	_HVVPNEVVVQR_	no group specified	LABEL_FREE	FALSE	NaN	1.20929e-14	1.67203e-05	20.7485	-0.471277	20.7173	5.66469e-06	1.67203e-05	2.85543e-09	2.70881e-07	FALSE	NaN	10246.5	10246.5	TRUE	TRUE	-24.1468	2	_HVVPNEVVVQR_	_HVVPNEVVVQR_	638.362	638.362	10246.5
Not Defined	A210305_bc_hela_200ng_100min_dia_standard_py3_1017	NA	A210305_bc_hela_200ng_100min_dia_standard_py3_1017.d	1	P06396	P06396	-151.269	-152.063	6.3395e-15	4.09309e-11	8.11661e-15	6.25187e-11	25	958.115	YIETDPANR	Stripped Sequence	TRUE	0	YIETDPANR	5	1	FALSE	_YIETDPANR_	-12.5123	FALSE	_YIETDPANR_	_YIETDPANR_	no group specified	LABEL_FREE	FALSE	NaN	0.015283	0.00113419	15.6235	-12.6788	15.6934	0.000634343	0.00113419	6.00386e-06	0.000762831	FALSE	NaN	10049.6	10049.6	TRUE	TRUE	-42.57	2	_YIETDPANR_	_YIETDPANR_	539.762	539.762	10049.6
Not Defined	A210305_bc_hela_200ng_100min_dia_standard_py3_1017	NA	A210305_bc_hela_200ng_100min_dia_standard_py3_1017.d	1	P06396	P06396	-151.269	-152.063	6.3395e-15	4.09309e-11	8.11661e-15	6.25187e-11	25	958.115	SEDCFILDHGK	Stripped Sequence	TRUE	0	SEDCFILDHGK	6	2	FALSE	_SEDC[+57]FILDHGK_	11.4632	FALSE	_SEDC[Carbamidomethyl (C)]FILDHGK_	_SEDC[Carbamidomethyl (C)]FILDHGK_	no group specified	LABEL_FREE	FALSE	NaN	2.38062e-11	5.36298e-05	27.3692	11.6755	27.239	2.80103e-05	5.36298e-05	7.99076e-10	3.04002e-05	FALSE	NaN	6925.34	6925.34	TRUE	TRUE	-27.5582	2	_SEDC[+57]FILDHGK_	_SEDC[Carbamidomethyl (C)]FILDHGK_	660.798	660.799	6925.34
Not Defined	A210305_bc_hela_200ng_100min_dia_standard_py3_1017	NA	A210305_bc_hela_200ng_100min_dia_standard_py3_1017.d	1	P06396	P06396	-151.269	-152.063	6.3395e-15	4.09309e-11	8.11661e-15	6.25187e-11	25	958.115	SEDCFILDHGK	Stripped Sequence	TRUE	0	SEDCFILDHGK	6	2	FALSE	_SEDC[+57]FILDHGK_	11.4632	FALSE	_SEDC[Carbamidomethyl (C)]FILDHGK_	_SEDC[Carbamidomethyl (C)]FILDHGK_	no group specified	LABEL_FREE	FALSE	NaN	4.26016e-06	0.000164586	27.3524	11.6473	27.239	0.000496052	0.00132284	7.28433e-07	0.000164586	FALSE	NaN	1826.75	1826.75	TRUE	TRUE	-34.5626	3	_SEDC[+57]FILDHGK_	_SEDC[Carbamidomethyl (C)]FILDHGK_	440.868	440.867	1826.75
Not Defined	A210305_bc_hela_200ng_100min_dia_standard_py3_1017	NA	A210305_bc_hela_200ng_100min_dia_standard_py3_1017.d	1	P06396	P06396	-151.269	-152.063	6.3395e-15	4.09309e-11	8.11661e-15	6.25187e-11	25	958.115	RTPITVVK	Stripped Sequence	TRUE	1	RTPITVVK	7	1	FALSE	_RTPITVVK_	-22.5531	FALSE	_RTPITVVK_	_RTPITVVK_	no group specified	LABEL_FREE	FALSE	NaN	1.35502e-07	0.000111734	11.708	-22.6491	11.7448	9.29402e-05	0.000148417	1.86699e-05	0.000111734	FALSE	NaN	6880.97	6880.97	TRUE	TRUE	-32.2489	2	_RTPITVVK_	_RTPITVVK_	457.295	457.295	6880.97
Not Defined	A210305_bc_hela_200ng_100min_dia_standard_py3_1017	NA	A210305_bc_hela_200ng_100min_dia_standard_py3_1017.d	1	P06396	P06396	-151.269	-152.063	6.3395e-15	4.09309e-11	8.11661e-15	6.25187e-11	25	958.115	QTQVSVLPEGGETPLFK	Stripped Sequence	TRUE	0	QTQVSVLPEGGETPLFK	8	2	FALSE	_QTQVSVLPEGGETPLFK_	67.6291	FALSE	_QTQVSVLPEGGETPLFK_	_QTQVSVLPEGGETPLFK_	no group specified	LABEL_FREE	FALSE	NaN	2.87192e-18	3.95666e-06	63.5015	67.4757	63.5953	1.31951e-06	3.95666e-06	2.45132e-14	1.86779e-09	FALSE	NaN	4847.62	4847.62	TRUE	TRUE	-20.8378	2	_QTQVSVLPEGGETPLFK_	_QTQVSVLPEGGETPLFK_	915.486	915.487	4847.62
Not Defined	A210305_bc_hela_200ng_100min_dia_standard_py3_1017	NA	A210305_bc_hela_200ng_100min_dia_standard_py3_1017.d	1	P06396	P06396	-151.269	-152.063	6.3395e-15	4.09309e-11	8.11661e-15	6.25187e-11	25	958.115	QTQVSVLPEGGETPLFK	Stripped Sequence	TRUE	0	QTQVSVLPEGGETPLFK	8	2	FALSE	_QTQVSVLPEGGETPLFK_	67.6291	FALSE	_QTQVSVLPEGGETPLFK_	_QTQVSVLPEGGETPLFK_	no group specified	LABEL_FREE	FALSE	NaN	1.78812e-16	8.04167e-06	63.4844	67.4477	63.5953	2.78801e-06	8.04167e-06	2.03211e-36	3.22354e-07	FALSE	NaN	95.3045	95.3045	TRUE	TRUE	-22.4285	3	_QTQVSVLPEGGETPLFK_	_QTQVSVLPEGGETPLFK_	610.66	610.66	95.3045
Not Defined	A210305_bc_hela_200ng_100min_dia_standard_py3_1017	NA	A210305_bc_hela_200ng_100min_dia_standard_py3_1017.d	1	P06396	P06396	-151.269	-152.063	6.3395e-15	4.09309e-11	8.11661e-15	6.25187e-11	25	958.115	EPAHLMSLFGGK	Stripped Sequence	TRUE	0	EPAHLMSLFGGK	9	2	FALSE	_EPAHLMSLFGGK_	46.1829	FALSE	_EPAHLMSLFGGK_	_EPAHLMSLFGGK_	no group specified	LABEL_FREE	FALSE	NaN	9.28808e-13	3.39645e-05	48.8315	45.8471	49.0566	1.13578e-05	3.39645e-05	1.15979e-08	9.73053e-08	FALSE	NaN	2383.09	2383.09	TRUE	TRUE	-26.0408	2	_EPAHLMSLFGGK_	_EPAHLMSLFGGK_	643.832	643.832	2383.09
Not Defined	A210305_bc_hela_200ng_100min_dia_standard_py3_1017	NA	A210305_bc_hela_200ng_100min_dia_standard_py3_1017.d	1	P06396	P06396	-151.269	-152.063	6.3395e-15	4.09309e-11	8.11661e-15	6.25187e-11	25	958.115	EPAHLMSLFGGK	Stripped Sequence	TRUE	0	EPAHLMSLFGGK	9	2	FALSE	_EPAHLMSLFGGK_	46.1829	FALSE	_EPAHLMSLFGGK_	_EPAHLMSLFGGK_	no group specified	LABEL_FREE	FALSE	NaN	9.31733e-13	3.39812e-05	48.8265	45.8393	49.0566	1.15214e-05	3.39812e-05	1.44588e-08	5.68646e-07	FALSE	NaN	1288.68	1288.68	TRUE	TRUE	-26.0422	3	_EPAHLMSLFGGK_	_EPAHLMSLFGGK_	429.557	429.556	1288.68
Not Defined	A210305_bc_hela_200ng_100min_dia_standard_py3_1017	NA	A210305_bc_hela_200ng_100min_dia_standard_py3_1017.d	1	P06396	P06396	-151.269	-152.063	6.3395e-15	4.09309e-11	8.11661e-15	6.25187e-11	25	958.115	MDAHPPR	Stripped Sequence	TRUE	0	MDAHPPR	10	1	FALSE	_MDAHPPR_	-39.8485	FALSE	_MDAHPPR_	_MDAHPPR_	no group specified	LABEL_FREE	FALSE	NaN	2.45971e-05	0.000277312	6.11704	-39.7353	6.07541	0.00160774	0.00451831	2.75855e-05	0.000277312	FALSE	NaN	3606.37	3606.37	TRUE	TRUE	-35.9165	2	_MDAHPPR_	_MDAHPPR_	412.198	412.197	3606.37
Not Defined	A210305_bc_hela_200ng_100min_dia_standard_py3_1017	NA	A210305_bc_hela_200ng_100min_dia_standard_py3_1017.d	1	P06396	P06396	-151.269	-152.063	6.3395e-15	4.09309e-11	8.11661e-15	6.25187e-11	25	958.115	EVQGFESATFLGYFK	Stripped Sequence	TRUE	0	EVQGFESATFLGYFK	11	1	FALSE	_EVQGFESATFLGYFK_	94.768	FALSE	_EVQGFESATFLGYFK_	_EVQGFESATFLGYFK_	no group specified	LABEL_FREE	FALSE	NaN	1.3192e-13	2.50243e-05	81.0413	94.7785	81.0368	8.34254e-06	2.50243e-05	3.861e-17	3.36612e-09	FALSE	NaN	1573.62	1573.62	TRUE	TRUE	-25.1719	2	_EVQGFESATFLGYFK_	_EVQGFESATFLGYFK_	861.922	861.923	1573.62
Not Defined	A210305_bc_hela_200ng_100min_dia_standard_py3_1017	NA	A210305_bc_hela_200ng_100min_dia_standard_py3_1017.d	1	P06396	P06396	-151.269	-152.063	6.3395e-15	4.09309e-11	8.11661e-15	6.25187e-11	25	958.115	KMDAHPPR	Stripped Sequence	TRUE	1	KMDAHPPR	12	1	FALSE	_KMDAHPPR_	-50.0893	FALSE	_KMDAHPPR_	_KMDAHPPR_	no group specified	LABEL_FREE	FALSE	NaN	5.6753e-05	0.000369513	2.72219	-49.73	2.64228	0.000204522	0.000369513	1.82068e-05	0.000225847	FALSE	NaN	308.392	308.392	TRUE	TRUE	-36.6191	2	_KMDAHPPR_	_KMDAHPPR_	476.245	476.244	308.392
Not Defined	A210305_bc_hela_200ng_100min_dia_standard_py3_1017	NA	A210305_bc_hela_200ng_100min_dia_standard_py3_1017.d	1	P06396	P06396	-151.269	-152.063	6.3395e-15	4.09309e-11	8.11661e-15	6.25187e-11	25	958.115	TEALTSAK	Stripped Sequence	TRUE	0	TEALTSAK	13	1	FALSE	_TEALTSAK_	-37.5378	FALSE	_TEALTSAK_	_TEALTSAK_	no group specified	LABEL_FREE	FALSE	NaN	5.81442e-06	0.000177426	6.70784	-37.8522	6.80378	0.000148831	0.000269066	9.70893e-20	0.000177426	FALSE	NaN	235.5	235.5	TRUE	TRUE	-34.7921	2	_TEALTSAK_	_TEALTSAK_	410.724	410.723	235.5
Not Defined	A210305_bc_hela_200ng_100min_dia_standard_py3_1017	NA	A210305_bc_hela_200ng_100min_dia_standard_py3_1017.d	1	P06396	P06396	-151.269	-152.063	6.3395e-15	4.09309e-11	8.11661e-15	6.25187e-11	25	958.115	LFACSNK	Stripped Sequence	TRUE	0	LFACSNK	14	1	FALSE	_LFAC[+57]SNK_	-24.8369	FALSE	_LFAC[Carbamidomethyl (C)]SNK_	_LFAC[Carbamidomethyl (C)]SNK_	no group specified	LABEL_FREE	FALSE	NaN	2.00681e-08	0.000100529	10.8153	-25.186	10.9365	0.000105857	0.000216971	7.15284e-08	0.000100529	FALSE	NaN	273.466	273.466	TRUE	TRUE	-31.1049	2	_LFAC[+57]SNK_	_LFAC[Carbamidomethyl (C)]SNK_	420.208	420.207	273.466
Not Defined	A210305_bc_hela_200ng_100min_dia_standard_py3_1017	NA	A210305_bc_hela_200ng_100min_dia_standard_py3_1017.d	1	P06396	P06396	-151.269	-152.063	6.3395e-15	4.09309e-11	8.11661e-15	6.25187e-11	25	958.115	AQPVQVAEGSEPDGFWEALGGK	Stripped Sequence	TRUE	0	AQPVQVAEGSEPDGFWEALGGK	15	2	FALSE	_AQPVQVAEGSEPDGFWEALGGK_	83.5298	FALSE	_AQPVQVAEGSEPDGFWEALGGK_	_AQPVQVAEGSEPDGFWEALGGK_	no group specified	LABEL_FREE	FALSE	NaN	3.67479e-22	6.85076e-07	74.2843	83.5505	74.27	5.14178e-06	1.47403e-05	4.83314e-28	6.85076e-07	FALSE	NaN	139.461	139.461	TRUE	TRUE	-17.6418	3	_AQPVQVAEGSEPDGFWEALGGK_	_AQPVQVAEGSEPDGFWEALGGK_	758.034	758.035	139.461
Not Defined	A210305_bc_hela_200ng_100min_dia_standard_py3_1017	NA	A210305_bc_hela_200ng_100min_dia_standard_py3_1017.d	1	P06396	P06396	-151.269	-152.063	6.3395e-15	4.09309e-11	8.11661e-15	6.25187e-11	25	958.115	AQPVQVAEGSEPDGFWEALGGK	Stripped Sequence	TRUE	0	AQPVQVAEGSEPDGFWEALGGK	15	2	FALSE	_AQPVQVAEGSEPDGFWEALGGK_	83.5298	FALSE	_AQPVQVAEGSEPDGFWEALGGK_	_AQPVQVAEGSEPDGFWEALGGK_	no group specified	LABEL_FREE	FALSE	NaN	5.44282e-07	0.000122181	74.2626	83.519	74.27	0.00280107	0.00535756	0.000122181	0.00292347	FALSE	NaN	60.3222	60.3222	TRUE	TRUE	-33.1373	2	_AQPVQVAEGSEPDGFWEALGGK_	_AQPVQVAEGSEPDGFWEALGGK_	1136.55	1136.55	60.3222
Not Defined	A210305_bc_hela_200ng_100min_dia_standard_py3_1017	NA	A210305_bc_hela_200ng_100min_dia_standard_py3_1017.d	1	P06396	P06396	-151.269	-152.063	6.3395e-15	4.09309e-11	8.11661e-15	6.25187e-11	25	958.115	TASDFITK	Stripped Sequence	TRUE	0	TASDFITK	16	1	FALSE	_TASDFITK_	-3.9557	FALSE	_TASDFITK_	_TASDFITK_	no group specified	LABEL_FREE	FALSE	NaN	2.46432e-10	7.02142e-05	19.3765	-3.98146	19.3873	2.34547e-05	7.02142e-05	5.03768e-08	9.94912e-08	FALSE	NaN	163.352	163.352	TRUE	TRUE	-28.7189	2	_TASDFITK_	_TASDFITK_	441.732	441.731	163.352
Not Defined	A210305_bc_hela_200ng_100min_dia_standard_py3_1017	NA	A210305_bc_hela_200ng_100min_dia_standard_py3_1017.d	1	P06396	P06396	-151.269	-152.063	6.3395e-15	4.09309e-11	8.11661e-15	6.25187e-11	25	958.115	VSNGAGTMSVSLVADENPFAQGALK	Stripped Sequence	TRUE	0	VSNGAGTMSVSLVADENPFAQGALK	17	1	FALSE	_VSNGAGTMSVSLVADENPFAQGALK_	87.3621	FALSE	_VSNGAGTMSVSLVADENPFAQGALK_	_VSNGAGTMSVSLVADENPFAQGALK_	no group specified	LABEL_FREE	FALSE	NaN	2.08067e-09	8.56141e-05	76.2615	86.746	76.5875	2.85381e-05	8.56141e-05	5.35995e-12	2.52173e-10	FALSE	NaN	66.8396	66.8396	TRUE	TRUE	-29.8384	3	_VSNGAGTMSVSLVADENPFAQGALK_	_VSNGAGTMSVSLVADENPFAQGALK_	821.744	821.745	66.8396
Not Defined	A210305_bc_hela_200ng_100min_dia_standard_py3_1017	NA	A210305_bc_hela_200ng_100min_dia_standard_py3_1017.d	1	P06396	P06396	-151.269	-152.063	6.3395e-15	4.09309e-11	8.11661e-15	6.25187e-11	25	958.115	VHVSEEGTEPEAMLQVLGPK	Stripped Sequence	TRUE	0	VHVSEEGTEPEAMLQVLGPK	18	1	FALSE	_VHVSEEGTEPEAMLQVLGPK_	62.9943	FALSE	_VHVSEEGTEPEAMLQVLGPK_	_VHVSEEGTEPEAMLQVLGPK_	no group specified	LABEL_FREE	FALSE	NaN	3.23096e-19	2.67589e-06	60.6877	63.1327	60.5988	8.91975e-07	2.67589e-06	1.32198e-16	3.50236e-11	FALSE	NaN	1707.53	1707.53	TRUE	TRUE	-20.0291	3	_VHVSEEGTEPEAMLQVLGPK_	_VHVSEEGTEPEAMLQVLGPK_	717.365	717.365	1707.53
Not Defined	A210305_bc_hela_200ng_100min_dia_standard_py3_1017	NA	A210305_bc_hela_200ng_100min_dia_standard_py3_1017.d	1	P06396	P06396	-151.269	-152.063	6.3395e-15	4.09309e-11	8.11661e-15	6.25187e-11	25	958.115	TPSAAYLWVGTGASEAEK	Stripped Sequence	TRUE	0	TPSAAYLWVGTGASEAEK	19	1	FALSE	_TPSAAYLWVGTGASEAEK_	54.703	FALSE	_TPSAAYLWVGTGASEAEK_	_TPSAAYLWVGTGASEAEK_	no group specified	LABEL_FREE	FALSE	NaN	1.47759e-18	3.52934e-06	55.0754	54.74	55.0434	1.17681e-06	3.52934e-06	9.63074e-25	1.09342e-09	FALSE	NaN	392.899	392.899	TRUE	TRUE	-20.5896	2	_TPSAAYLWVGTGASEAEK_	_TPSAAYLWVGTGASEAEK_	919.452	919.453	392.899
Not Defined	A210305_bc_hela_200ng_100min_dia_standard_py3_1017	NA	A210305_bc_hela_200ng_100min_dia_standard_py3_1017.d	1	P06396	P06396	-151.269	-152.063	6.3395e-15	4.09309e-11	8.11661e-15	6.25187e-11	25	958.115	VPFDAATLHTSTAMAAQHGMDDDGTGQK	Stripped Sequence	TRUE	0	VPFDAATLHTSTAMAAQHGMDDDGTGQK	21	1	FALSE	_VPFDAATLHTSTAMAAQHGMDDDGTGQK_	40.3267	FALSE	_VPFDAATLHTSTAMAAQHGMDDDGTGQK_	_VPFDAATLHTSTAMAAQHGMDDDGTGQK_	no group specified	LABEL_FREE	FALSE	NaN	5.38794e-09	9.21449e-05	45.0919	40.4031	45.048	3.35556e-05	9.21449e-05	2.05011e-08	8.50155e-06	FALSE	NaN	220.234	220.234	TRUE	TRUE	-30.3594	4	_VPFDAATLHTSTAMAAQHGMDDDGTGQK_	_VPFDAATLHTSTAMAAQHGMDDDGTGQK_	719.076	719.077	220.234
Not Defined	A210305_bc_hela_200ng_100min_dia_standard_py3_1017	NA	A210305_bc_hela_200ng_100min_dia_standard_py3_1017.d	1	P06396	P06396	-151.269	-152.063	6.3395e-15	4.09309e-11	8.11661e-15	6.25187e-11	25	958.115	DPDQTDGLGLSYLSSHIANVER	Stripped Sequence	TRUE	0	DPDQTDGLGLSYLSSHIANVER	22	1	FALSE	_DPDQTDGLGLSYLSSHIANVER_	80.9616	FALSE	_DPDQTDGLGLSYLSSHIANVER_	_DPDQTDGLGLSYLSSHIANVER_	no group specified	LABEL_FREE	FALSE	NaN	0.0460559	0.00320132	72.5789	80.7511	72.6958	0.0367576	0.104068	0.00300379	0.00320132	FALSE	NaN	44.9847	44.9847	TRUE	TRUE	-48.9819	3	_DPDQTDGLGLSYLSSHIANVER_	_DPDQTDGLGLSYLSSHIANVER_	796.387	796.388	44.9847
Not Defined	A210305_bc_hela_200ng_100min_dia_standard_py3_1017	NA	A210305_bc_hela_200ng_100min_dia_standard_py3_1017.d	1	P06400	P06400	-152.047	-152.047	9.63974e-14	3.91027e-11	9.94688e-14	6.00555e-11	6	45.2723	NIEISVHK	Stripped Sequence	TRUE	0	NIEISVHK	1	1	TRUE	_NIEISVHK_	-10.737	FALSE	_NIEISVHK_	_NIEISVHK_	no group specified	LABEL_FREE	FALSE	NaN	0.0391307	0.00288151	16.3442	-10.8587	16.3895	0.00115976	0.00288151	5.40114e-08	0.00059771	FALSE	NaN	42.3863	42.3863	TRUE	TRUE	-48.3031	2	_NIEISVHK_	_NIEISVHK_	470.267	470.266	42.3863
Not Defined	A210305_bc_hela_200ng_100min_dia_standard_py3_1017	NA	A210305_bc_hela_200ng_100min_dia_standard_py3_1017.d	1	P06400	P06400	-152.047	-152.047	9.63974e-14	3.91027e-11	9.94688e-14	6.00555e-11	6	45.2723	RYEEIYLK	Stripped Sequence	TRUE	1	RYEEIYLK	2	1	TRUE	_RYEEIYLK_	3.27784	FALSE	_RYEEIYLK_	_RYEEIYLK_	no group specified	LABEL_FREE	FALSE	NaN	9.98165e-17	7.28267e-06	22.6499	3.45555	22.5673	0.0006926	0.00207051	2.9476e-09	7.28267e-06	FALSE	NaN	57.0636	57.0636	TRUE	TRUE	-22.1987	2	_RYEEIYLK_	_RYEEIYLK_	557.301	557.3	57.0636
Not Defined	A210305_bc_hela_200ng_100min_dia_standard_py3_1017	NA	A210305_bc_hela_200ng_100min_dia_standard_py3_1017.d	1	P06400	P06400	-152.047	-152.047	9.63974e-14	3.91027e-11	9.94688e-14	6.00555e-11	6	45.2723	AVGQGCVEIGSQR	Stripped Sequence	TRUE	0	AVGQGCVEIGSQR	3	1	TRUE	_AVGQGC[+57]VEIGSQR_	0.575924	FALSE	_AVGQGC[Carbamidomethyl (C)]VEIGSQR_	_AVGQGC[Carbamidomethyl (C)]VEIGSQR_	no group specified	LABEL_FREE	FALSE	NaN	0.01838	0.00136869	21.2527	0.546287	21.2681	0.000458654	0.00136869	6.8193e-30	7.27128e-06	FALSE	NaN	36.2003	36.2003	TRUE	TRUE	-43.8251	2	_AVGQGC[+57]VEIGSQR_	_AVGQGC[Carbamidomethyl (C)]VEIGSQR_	680.836	680.836	36.2003
Not Defined	A210305_bc_hela_200ng_100min_dia_standard_py3_1017	NA	A210305_bc_hela_200ng_100min_dia_standard_py3_1017.d	1	P06400	P06400	-152.047	-152.047	9.63974e-14	3.91027e-11	9.94688e-14	6.00555e-11	6	45.2723	TLQTDSIDSFETQR	Stripped Sequence	TRUE	0	TLQTDSIDSFETQR	5	1	FALSE	_TLQTDSIDSFETQR_	36.687	FALSE	_TLQTDSIDSFETQR_	_TLQTDSIDSFETQR_	no group specified	LABEL_FREE	FALSE	NaN	3.5138e-22	6.78133e-07	42.7117	36.8833	42.565	0.0070094	0.021027	5.73473e-07	6.78133e-07	FALSE	NaN	40.6403	40.6403	TRUE	TRUE	-17.6265	2	_TLQTDSIDSFETQR_	_TLQTDSIDSFETQR_	820.892	820.893	40.6403
Not Defined	A210305_bc_hela_200ng_100min_dia_standard_py3_1017	NA	A210305_bc_hela_200ng_100min_dia_standard_py3_1017.d	1	P06400	P06400	-152.047	-152.047	9.63974e-14	3.91027e-11	9.94688e-14	6.00555e-11	6	45.2723	INQMVCNSDR	Stripped Sequence	TRUE	0	INQMVCNSDR	6	1	FALSE	_INQMVC[+57]NSDR_	-18.6605	FALSE	_INQMVC[Carbamidomethyl (C)]NSDR_	_INQMVC[Carbamidomethyl (C)]NSDR_	no group specified	LABEL_FREE	FALSE	NaN	0.0851344	0.0053428	12.871	-18.7997	12.9144	0.144154	0.424175	0.00294415	0.0053428	FALSE	NaN	19.9293	19.9293	TRUE	TRUE	-52.3295	2	_INQMVC[+57]NSDR_	_INQMVC[Carbamidomethyl (C)]NSDR_	618.777	618.777	19.9293
Not Defined	A210305_bc_hela_200ng_100min_dia_standard_py3_1017	NA	A210305_bc_hela_200ng_100min_dia_standard_py3_1017.d	1	P06400	P06400	-152.047	-152.047	9.63974e-14	3.91027e-11	9.94688e-14	6.00555e-11	6	45.2723	LEFEETEEPDFTALCQK	Stripped Sequence	TRUE	0	LEFEETEEPDFTALCQK	7	1	FALSE	_LEFEETEEPDFTALC[+57]QK_	71.397	FALSE	_LEFEETEEPDFTALC[Carbamidomethyl (C)]QK_	_LEFEETEEPDFTALC[Carbamidomethyl (C)]QK_	no group specified	LABEL_FREE	FALSE	NaN	1.63687e-08	9.92678e-05	66.5653	70.7219	67.0405	0.00658581	0.0196129	4.52173e-05	9.92678e-05	FALSE	NaN	10.6645	10.6645	TRUE	TRUE	-30.9873	2	_LEFEETEEPDFTALC[+57]QK_	_LEFEETEEPDFTALC[Carbamidomethyl (C)]QK_	1043.47	1043.47	10.6645
Not Defined	A210305_bc_hela_200ng_100min_dia_standard_py3_1017	NA	A210305_bc_hela_200ng_100min_dia_standard_py3_1017.d	1	P06454	P06454	-156.711	-156.737	8.76399e-08	1.57436e-06	4.37049e-08	9.50323e-07	13	897.741	SDAAVDTSSEITTK	Stripped Sequence	TRUE	0	SDAAVDTSSEITTK	1	3	TRUE	_S[+42]DAAVDTSSEITTK_	26.1914	FALSE	_S[Acetyl (Protein N-term)]DAAVDTSSEITTK_	_S[Acetyl (Protein N-term)]DAAVDTSSEITTK_	no group specified	LABEL_FREE	FALSE	NaN	0.000122572	0.000471531	35.9011	26.2681	35.837	0.000241705	0.000471531	1.8099e-07	0.000253404	FALSE	NaN	90939.1	90939.1	TRUE	TRUE	-37.2971	2	_S[+42]DAAVDTSSEITTK_	_S[Acetyl (Protein N-term)]DAAVDTSSEITTK_	733.846	733.847	90939.1
Not Defined	A210305_bc_hela_200ng_100min_dia_standard_py3_1017	NA	A210305_bc_hela_200ng_100min_dia_standard_py3_1017.d	1	P06454	P06454	-156.711	-156.737	8.76399e-08	1.57436e-06	4.37049e-08	9.50323e-07	13	897.741	SDAAVDTSSEITTK	Stripped Sequence	TRUE	0	SDAAVDTSSEITTK	1	3	TRUE	_[+42]SDAAVDTSSEITTK_	26.9585	FALSE	_[Acetyl (Protein N-term)]SDAAVDTSSEITTK_	_[Acetyl (Protein N-term)]SDAAVDTSSEITTK_	no group specified	LABEL_FREE	FALSE	NaN	0.00278367	0.000841953	35.8961	27.1627	35.7626	0.000487123	0.000841953	8.1124e-08	0.000619335	FALSE	NaN	88651.5	88651.5	TRUE	TRUE	-40.0989	2	_[+42]SDAAVDTSSEITTK_	_[Acetyl (Protein N-term)]SDAAVDTSSEITTK_	733.846	733.847	88651.5
Not Defined	A210305_bc_hela_200ng_100min_dia_standard_py3_1017	NA	A210305_bc_hela_200ng_100min_dia_standard_py3_1017.d	1	P06454	P06454	-156.711	-156.737	8.76399e-08	1.57436e-06	4.37049e-08	9.50323e-07	13	897.741	SDAAVDTSSEITTK	Stripped Sequence	TRUE	0	SDAAVDTSSEITTK	1	3	TRUE	_SDAAVDTSSEITTK_	1.72418	FALSE	_SDAAVDTSSEITTK_	_SDAAVDTSSEITTK_	no group specified	LABEL_FREE	FALSE	NaN	2.45852e-10	7.01952e-05	21.9053	1.70821	21.9145	2.4639e-05	7.01952e-05	4.95275e-20	3.7216e-06	FALSE	NaN	129.99	129.99	TRUE	TRUE	-28.7177	2	_SDAAVDTSSEITTK_	_SDAAVDTSSEITTK_	712.841	712.842	129.99
Not Defined	A210305_bc_hela_200ng_100min_dia_standard_py3_1017	NA	A210305_bc_hela_200ng_100min_dia_standard_py3_1017.d	1	P06454	P06454	-156.711	-156.737	8.76399e-08	1.57436e-06	4.37049e-08	9.50323e-07	13	897.741	EVVEEAENGR	Stripped Sequence	TRUE	0	EVVEEAENGR	2	1	TRUE	_EVVEEAENGR_	-19.4544	FALSE	_EVVEEAENGR_	_EVVEEAENGR_	no group specified	LABEL_FREE	FALSE	NaN	9.70571e-06	0.000204648	13.0068	-19.1533	12.9006	0.000260462	0.000574437	2.3024e-06	0.000204648	FALSE	NaN	25964	25964	TRUE	TRUE	-35.1797	2	_EVVEEAENGR_	_EVVEEAENGR_	566.267	566.268	25964
Not Defined	A210305_bc_hela_200ng_100min_dia_standard_py3_1017	NA	A210305_bc_hela_200ng_100min_dia_standard_py3_1017.d	1	P06454	P06454	-156.711	-156.737	8.76399e-08	1.57436e-06	4.37049e-08	9.50323e-07	13	897.741	AAEDDEDDDVDTK	Stripped Sequence	TRUE	0	AAEDDEDDDVDTK	3	1	TRUE	_AAEDDEDDDVDTK_	-24.009	FALSE	_AAEDDEDDDVDTK_	_AAEDDEDDDVDTK_	no group specified	LABEL_FREE	FALSE	NaN	4.80029e-06	0.000169219	11.5313	-23.121	11.2198	0.000471549	0.00111138	0.000134052	0.000169219	FALSE	NaN	14348.9	14348.9	TRUE	TRUE	-34.6502	2	_AAEDDEDDDVDTK_	_AAEDDEDDDVDTK_	719.279	719.279	14348.9
Not Defined	A210305_bc_hela_200ng_100min_dia_standard_py3_1017	NA	A210305_bc_hela_200ng_100min_dia_standard_py3_1017.d	1	P06454	P06454	-156.711	-156.737	8.76399e-08	1.57436e-06	4.37049e-08	9.50323e-07	13	897.741	RAAEDDEDDDVDTK	Stripped Sequence	TRUE	1	RAAEDDEDDDVDTK	4	2	FALSE	_RAAEDDEDDDVDTK_	-31.7628	FALSE	_RAAEDDEDDDVDTK_	_RAAEDDEDDDVDTK_	no group specified	LABEL_FREE	FALSE	NaN	3.85211e-16	9.17845e-06	8.38252	-31.9923	8.45847	3.05987e-06	9.17845e-06	1.16081e-15	1.15884e-09	FALSE	NaN	356.275	356.275	TRUE	TRUE	-22.7337	2	_RAAEDDEDDDVDTK_	_RAAEDDEDDDVDTK_	797.329	797.33	356.275
Not Defined	A210305_bc_hela_200ng_100min_dia_standard_py3_1017	NA	A210305_bc_hela_200ng_100min_dia_standard_py3_1017.d	1	P06454	P06454	-156.711	-156.737	8.76399e-08	1.57436e-06	4.37049e-08	9.50323e-07	13	897.741	RAAEDDEDDDVDTK	Stripped Sequence	TRUE	1	RAAEDDEDDDVDTK	4	2	FALSE	_RAAEDDEDDDVDTK_	-31.7628	FALSE	_RAAEDDEDDDVDTK_	_RAAEDDEDDDVDTK_	no group specified	LABEL_FREE	FALSE	NaN	7.93057e-09	9.4688e-05	8.37898	-32.003	8.45847	0.000149213	0.00034937	3.58014e-06	9.4688e-05	FALSE	NaN	257.305	257.305	TRUE	TRUE	-30.5753	3	_RAAEDDEDDDVDTK_	_RAAEDDEDDDVDTK_	531.889	531.888	257.305
Not Defined	A210305_bc_hela_200ng_100min_dia_standard_py3_1017	NA	A210305_bc_hela_200ng_100min_dia_standard_py3_1017.d	1	P06454	P06454	-156.711	-156.737	8.76399e-08	1.57436e-06	4.37049e-08	9.50323e-07	13	897.741	AAEDDEDDDVDTKK	Stripped Sequence	TRUE	1	AAEDDEDDDVDTKK	5	2	FALSE	_AAEDDEDDDVDTKK_	-33.2014	FALSE	_AAEDDEDDDVDTKK_	_AAEDDEDDDVDTKK_	no group specified	LABEL_FREE	FALSE	NaN	1.34592e-16	7.66901e-06	8.00671	-33.1746	7.99868	2.55647e-06	7.66901e-06	1.94877e-17	4.02392e-10	FALSE	NaN	250.224	250.224	TRUE	TRUE	-22.3163	3	_AAEDDEDDDVDTKK_	_AAEDDEDDDVDTKK_	522.553	522.553	250.224
Not Defined	A210305_bc_hela_200ng_100min_dia_standard_py3_1017	NA	A210305_bc_hela_200ng_100min_dia_standard_py3_1017.d	1	P06454	P06454	-156.711	-156.737	8.76399e-08	1.57436e-06	4.37049e-08	9.50323e-07	13	897.741	AAEDDEDDDVDTKK	Stripped Sequence	TRUE	1	AAEDDEDDDVDTKK	5	2	FALSE	_AAEDDEDDDVDTKK_	-33.2014	FALSE	_AAEDDEDDDVDTKK_	_AAEDDEDDDVDTKK_	no group specified	LABEL_FREE	FALSE	NaN	2.25191e-16	8.37497e-06	8.007	-33.1736	7.99868	2.79168e-06	8.37497e-06	3.40772e-16	8.65843e-11	FALSE	NaN	169.741	169.741	TRUE	TRUE	-22.5198	2	_AAEDDEDDDVDTKK_	_AAEDDEDDDVDTKK_	783.326	783.327	169.741
Not Defined	A210305_bc_hela_200ng_100min_dia_standard_py3_1017	NA	A210305_bc_hela_200ng_100min_dia_standard_py3_1017.d	1	P06454	P06454	-156.711	-156.737	8.76399e-08	1.57436e-06	4.37049e-08	9.50323e-07	13	897.741	KEVVEEAENGR	Stripped Sequence	TRUE	1	KEVVEEAENGR	6	1	FALSE	_KEVVEEAENGR_	-30.9569	FALSE	_KEVVEEAENGR_	_KEVVEEAENGR_	no group specified	LABEL_FREE	FALSE	NaN	1.04092e-08	9.63742e-05	8.73238	-30.9439	8.72794	8.16027e-05	0.000148201	2.32665e-07	9.63742e-05	FALSE	NaN	199.179	199.179	TRUE	TRUE	-30.7288	2	_KEVVEEAENGR_	_KEVVEEAENGR_	630.315	630.315	199.179
Not Defined	A210305_bc_hela_200ng_100min_dia_standard_py3_1017	NA	A210305_bc_hela_200ng_100min_dia_standard_py3_1017.d	1	P06454	P06454	-156.711	-156.737	8.76399e-08	1.57436e-06	4.37049e-08	9.50323e-07	13	897.741	SDAAVDTSSEITTKDLK	Stripped Sequence	TRUE	1	SDAAVDTSSEITTKDLK	7	2	FALSE	_[+42]SDAAVDTSSEITTKDLK_	36.2019	FALSE	_[Acetyl (Protein N-term)]SDAAVDTSSEITTKDLK_	_[Acetyl (Protein N-term)]SDAAVDTSSEITTKDLK_	no group specified	LABEL_FREE	FALSE	NaN	2.29985e-08	0.000101341	42.2782	36.3179	42.1911	3.52609e-05	0.000101341	1.04793e-17	4.44208e-06	FALSE	NaN	45.8933	45.8933	TRUE	TRUE	-31.184	2	_[+42]SDAAVDTSSEITTKDLK_	_[Acetyl (Protein N-term)]SDAAVDTSSEITTKDLK_	911.949	911.95	45.8933
Not Defined	A210305_bc_hela_200ng_100min_dia_standard_py3_1017	NA	A210305_bc_hela_200ng_100min_dia_standard_py3_1017.d	1	P06454	P06454	-156.711	-156.737	8.76399e-08	1.57436e-06	4.37049e-08	9.50323e-07	13	897.741	SDAAVDTSSEITTKDLK	Stripped Sequence	TRUE	1	SDAAVDTSSEITTKDLK	7	2	FALSE	_S[+42]DAAVDTSSEITTKDLK_	36.9181	FALSE	_S[Acetyl (Protein N-term)]DAAVDTSSEITTKDLK_	_S[Acetyl (Protein N-term)]DAAVDTSSEITTKDLK_	no group specified	LABEL_FREE	FALSE	NaN	7.81977e-05	0.000410532	42.2832	36.1557	42.7923	0.000367459	0.000661816	3.00295e-05	0.000410532	FALSE	NaN	30.5758	30.5758	TRUE	TRUE	-36.8983	2	_S[+42]DAAVDTSSEITTKDLK_	_S[Acetyl (Protein N-term)]DAAVDTSSEITTKDLK_	911.949	911.95	30.5758
Not Defined	A210305_bc_hela_200ng_100min_dia_standard_py3_1017	NA	A210305_bc_hela_200ng_100min_dia_standard_py3_1017.d	1	P06454	P06454	-156.711	-156.737	8.76399e-08	1.57436e-06	4.37049e-08	9.50323e-07	13	897.741	RAAEDDEDDDVDTKK	Stripped Sequence	TRUE	2	RAAEDDEDDDVDTKK	8	1	FALSE	_RAAEDDEDDDVDTKK_	-47.8721	FALSE	_RAAEDDEDDDVDTKK_	_RAAEDDEDDDVDTKK_	no group specified	LABEL_FREE	FALSE	NaN	2.77297e-07	0.000116414	3.21313	-48.0286	3.25861	4.85708e-05	0.000116414	2.44502e-06	2.68532e-05	FALSE	NaN	1135.68	1135.68	TRUE	TRUE	-32.6999	3	_RAAEDDEDDDVDTKK_	_RAAEDDEDDDVDTKK_	574.587	574.587	1135.68
Not Defined	A210305_bc_hela_200ng_100min_dia_standard_py3_1017	NA	A210305_bc_hela_200ng_100min_dia_standard_py3_1017.d	1	P06493	P06493	-150.684	-154.882	7.39528e-16	5.39898e-08	1.16509e-15	4.17951e-08	18	361.213	LESEEEGVPSTAIR	Stripped Sequence	TRUE	0	LESEEEGVPSTAIR	1	1	TRUE	_LESEEEGVPSTAIR_	19.2247	FALSE	_LESEEEGVPSTAIR_	_LESEEEGVPSTAIR_	no group specified	LABEL_FREE	FALSE	NaN	1.0826e-14	1.6395e-05	31.532	19.3788	31.4366	5.81702e-06	1.6395e-05	4.60402e-08	1.00996e-06	FALSE	NaN	4733.51	4733.51	TRUE	TRUE	-24.1002	2	_LESEEEGVPSTAIR_	_LESEEEGVPSTAIR_	758.878	758.879	4733.51
Not Defined	A210305_bc_hela_200ng_100min_dia_standard_py3_1017	NA	A210305_bc_hela_200ng_100min_dia_standard_py3_1017.d	1	P06493	P06493	-150.684	-154.882	7.39528e-16	5.39898e-08	1.16509e-15	4.17951e-08	18	361.213	SPEVLLGSAR	Stripped Sequence	TRUE	0	SPEVLLGSAR	2	1	TRUE	_SPEVLLGSAR_	15.1947	FALSE	_SPEVLLGSAR_	_SPEVLLGSAR_	no group specified	LABEL_FREE	FALSE	NaN	0.000668417	0.000693764	29.5207	15.3349	29.4334	0.000500931	0.00080902	8.42933e-09	0.000693764	FALSE	NaN	4807.56	4807.56	TRUE	TRUE	-38.8142	2	_SPEVLLGSAR_	_SPEVLLGSAR_	514.79	514.79	4807.56
Not Defined	A210305_bc_hela_200ng_100min_dia_standard_py3_1017	NA	A210305_bc_hela_200ng_100min_dia_standard_py3_1017.d	1	P06493	P06493	-150.684	-154.882	7.39528e-16	5.39898e-08	1.16509e-15	4.17951e-08	18	361.213	NLDENGLDLLSK	Stripped Sequence	TRUE	0	NLDENGLDLLSK	3	1	TRUE	_NLDENGLDLLSK_	55.2103	FALSE	_NLDENGLDLLSK_	_NLDENGLDLLSK_	no group specified	LABEL_FREE	FALSE	NaN	5.13152e-10	7.56948e-05	55.5024	55.3185	55.4322	2.92902e-05	7.56948e-05	7.99114e-13	1.21759e-05	FALSE	NaN	1576.03	1576.03	TRUE	TRUE	-29.0967	2	_NLDENGLDLLSK_	_NLDENGLDLLSK_	665.846	665.847	1576.03
Not Defined	A210305_bc_hela_200ng_100min_dia_standard_py3_1017	NA	A210305_bc_hela_200ng_100min_dia_standard_py3_1017.d	1	P06493	P06493	-150.684	-154.882	7.39528e-16	5.39898e-08	1.16509e-15	4.17951e-08	18	361.213	WKPGSLASHVK	Stripped Sequence	TRUE	1	WKPGSLASHVK	4	2	FALSE	_WKPGSLASHVK_	-13.1473	FALSE	_WKPGSLASHVK_	_WKPGSLASHVK_	no group specified	LABEL_FREE	FALSE	NaN	3.59148e-18	4.11454e-06	15.4745	-13.0336	15.4253	1.37376e-06	4.11454e-06	4.75546e-22	6.72204e-09	FALSE	NaN	370.297	370.297	TRUE	TRUE	-20.9218	3	_WKPGSLASHVK_	_WKPGSLASHVK_	403.896	403.895	370.297
Not Defined	A210305_bc_hela_200ng_100min_dia_standard_py3_1017	NA	A210305_bc_hela_200ng_100min_dia_standard_py3_1017.d	1	P06493	P06493	-150.684	-154.882	7.39528e-16	5.39898e-08	1.16509e-15	4.17951e-08	18	361.213	WKPGSLASHVK	Stripped Sequence	TRUE	1	WKPGSLASHVK	4	2	FALSE	_WKPGSLASHVK_	-13.1473	FALSE	_WKPGSLASHVK_	_WKPGSLASHVK_	no group specified	LABEL_FREE	FALSE	NaN	3.90333e-06	0.000161431	15.4595	-13.0693	15.4253	0.000177598	0.000364478	6.88353e-06	0.000161431	FALSE	NaN	213.031	213.031	TRUE	TRUE	-34.4988	2	_WKPGSLASHVK_	_WKPGSLASHVK_	605.341	605.341	213.031
Not Defined	A210305_bc_hela_200ng_100min_dia_standard_py3_1017	NA	A210305_bc_hela_200ng_100min_dia_standard_py3_1017.d	1	P06493	P06493	-150.684	-154.882	7.39528e-16	5.39898e-08	1.16509e-15	4.17951e-08	18	361.213	ALGTPNNEVWPEVESLQDYK	Stripped Sequence	TRUE	0	ALGTPNNEVWPEVESLQDYK	5	2	FALSE	_ALGTPNNEVWPEVESLQDYK_	80.4724	FALSE	_ALGTPNNEVWPEVESLQDYK_	_ALGTPNNEVWPEVESLQDYK_	no group specified	LABEL_FREE	FALSE	NaN	3.01414e-16	8.81441e-06	72.4069	80.462	72.4131	2.93814e-06	8.81441e-06	7.9919e-16	1.47087e-15	FALSE	NaN	292.565	292.565	TRUE	TRUE	-22.6358	3	_ALGTPNNEVWPEVESLQDYK_	_ALGTPNNEVWPEVESLQDYK_	763.706	763.707	292.565
Not Defined	A210305_bc_hela_200ng_100min_dia_standard_py3_1017	NA	A210305_bc_hela_200ng_100min_dia_standard_py3_1017.d	1	P06493	P06493	-150.684	-154.882	7.39528e-16	5.39898e-08	1.16509e-15	4.17951e-08	18	361.213	ALGTPNNEVWPEVESLQDYK	Stripped Sequence	TRUE	0	ALGTPNNEVWPEVESLQDYK	5	2	FALSE	_ALGTPNNEVWPEVESLQDYK_	80.4724	FALSE	_ALGTPNNEVWPEVESLQDYK_	_ALGTPNNEVWPEVESLQDYK_	no group specified	LABEL_FREE	FALSE	NaN	3.03098e-15	1.31488e-05	72.4802	80.5853	72.4131	4.38936e-06	1.31488e-05	1.44312e-10	1.91067e-08	FALSE	NaN	90.0723	90.0723	TRUE	TRUE	-23.5707	2	_ALGTPNNEVWPEVESLQDYK_	_ALGTPNNEVWPEVESLQDYK_	1145.06	1145.06	90.0723
Not Defined	A210305_bc_hela_200ng_100min_dia_standard_py3_1017	NA	A210305_bc_hela_200ng_100min_dia_standard_py3_1017.d	1	P06493	P06493	-150.684	-154.882	7.39528e-16	5.39898e-08	1.16509e-15	4.17951e-08	18	361.213	PQNLLIDDK	Stripped Sequence	TRUE	0	PQNLLIDDK	6	1	FALSE	_PQNLLIDDK_	13.2787	FALSE	_PQNLLIDDK_	_PQNLLIDDK_	no group specified	LABEL_FREE	FALSE	NaN	2.3635e-09	8.64592e-05	28.2957	13.3775	28.2389	2.90204e-05	8.64592e-05	3.97602e-08	5.62164e-07	FALSE	NaN	377.098	377.098	TRUE	TRUE	-29.9074	2	_PQNLLIDDK_	_PQNLLIDDK_	528.29	528.29	377.098
Not Defined	A210305_bc_hela_200ng_100min_dia_standard_py3_1017	NA	A210305_bc_hela_200ng_100min_dia_standard_py3_1017.d	1	P06493	P06493	-150.684	-154.882	7.39528e-16	5.39898e-08	1.16509e-15	4.17951e-08	18	361.213	YLDSIPPGQYMDSSLVK	Stripped Sequence	TRUE	0	YLDSIPPGQYMDSSLVK	7	1	FALSE	_YLDSIPPGQYMDSSLVK_	69.5055	FALSE	_YLDSIPPGQYMDSSLVK_	_YLDSIPPGQYMDSSLVK_	no group specified	LABEL_FREE	FALSE	NaN	1.42545e-18	3.51238e-06	64.8217	69.3951	64.9144	1.17079e-06	3.51238e-06	1.39597e-26	1.53594e-14	FALSE	NaN	3413.5	3413.5	TRUE	TRUE	-20.5762	2	_YLDSIPPGQYMDSSLVK_	_YLDSIPPGQYMDSSLVK_	956.972	956.972	3413.5
Not Defined	A210305_bc_hela_200ng_100min_dia_standard_py3_1017	NA	A210305_bc_hela_200ng_100min_dia_standard_py3_1017.d	1	P06493	P06493	-150.684	-154.882	7.39528e-16	5.39898e-08	1.16509e-15	4.17951e-08	18	361.213	DLKPQNLLIDDK	Stripped Sequence	TRUE	1	DLKPQNLLIDDK	8	2	FALSE	_DLKPQNLLIDDK_	41.8429	FALSE	_DLKPQNLLIDDK_	_DLKPQNLLIDDK_	no group specified	LABEL_FREE	FALSE	NaN	2.30651e-06	0.00014555	46.0081	41.8345	46.0137	9.09823e-05	0.00014555	6.8326e-12	0.000127397	FALSE	NaN	598.491	598.491	TRUE	TRUE	-34.1216	2	_DLKPQNLLIDDK_	_DLKPQNLLIDDK_	706.393	706.394	598.491
Not Defined	A210305_bc_hela_200ng_100min_dia_standard_py3_1017	NA	A210305_bc_hela_200ng_100min_dia_standard_py3_1017.d	1	P06493	P06493	-150.684	-154.882	7.39528e-16	5.39898e-08	1.16509e-15	4.17951e-08	18	361.213	DLKPQNLLIDDK	Stripped Sequence	TRUE	1	DLKPQNLLIDDK	8	2	FALSE	_DLKPQNLLIDDK_	41.8429	FALSE	_DLKPQNLLIDDK_	_DLKPQNLLIDDK_	no group specified	LABEL_FREE	FALSE	NaN	1.04493e-18	3.33497e-06	46.0747	41.9346	46.0137	0.0378585	0.092943	3.33497e-06	0.0206292	FALSE	NaN	38.4068	38.4068	TRUE	TRUE	-20.4609	3	_DLKPQNLLIDDK_	_DLKPQNLLIDDK_	471.265	471.264	38.4068
Not Defined	A210305_bc_hela_200ng_100min_dia_standard_py3_1017	NA	A210305_bc_hela_200ng_100min_dia_standard_py3_1017.d	1	P06493	P06493	-150.684	-154.882	7.39528e-16	5.39898e-08	1.16509e-15	4.17951e-08	18	361.213	MLIYDPAK	Stripped Sequence	TRUE	0	MLIYDPAK	9	1	FALSE	_MLIYDPAK_	27.4117	FALSE	_MLIYDPAK_	_MLIYDPAK_	no group specified	LABEL_FREE	FALSE	NaN	0.0207598	0.00181168	36.7888	28.4054	36.0611	0.00195731	0.00372863	0.000331631	0.00181168	FALSE	NaN	438.171	438.171	TRUE	TRUE	-45.4785	2	_MLIYDPAK_	_MLIYDPAK_	475.754	475.754	438.171
Not Defined	A210305_bc_hela_200ng_100min_dia_standard_py3_1017	NA	A210305_bc_hela_200ng_100min_dia_standard_py3_1017.d	1	P06493	P06493	-150.684	-154.882	7.39528e-16	5.39898e-08	1.16509e-15	4.17951e-08	18	361.213	TTGQVVAMK	Stripped Sequence	TRUE	0	TTGQVVAMK	10	1	FALSE	_TTGQVVAMK_	-18.1143	FALSE	_TTGQVVAMK_	_TTGQVVAMK_	no group specified	LABEL_FREE	FALSE	NaN	1.22769e-06	0.000132669	13.3002	-18.3119	13.3738	0.000162984	0.000355718	5.65255e-07	0.000132669	FALSE	NaN	215.25	215.25	TRUE	TRUE	-33.6831	2	_TTGQVVAMK_	_TTGQVVAMK_	467.755	467.755	215.25
Not Defined	A210305_bc_hela_200ng_100min_dia_standard_py3_1017	NA	A210305_bc_hela_200ng_100min_dia_standard_py3_1017.d	1	P06493	P06493	-150.684	-154.882	7.39528e-16	5.39898e-08	1.16509e-15	4.17951e-08	18	361.213	IRLESEEEGVPSTAIR	Stripped Sequence	TRUE	1	IRLESEEEGVPSTAIR	11	1	FALSE	_IRLESEEEGVPSTAIR_	28.5866	FALSE	_IRLESEEEGVPSTAIR_	_IRLESEEEGVPSTAIR_	no group specified	LABEL_FREE	FALSE	NaN	0.0239104	0.00206552	36.7007	27.4047	37.3269	0.0027759	0.00626219	2.88155e-17	0.00206552	FALSE	NaN	8.10226	8.10226	TRUE	TRUE	-46.2394	3	_IRLESEEEGVPSTAIR_	_IRLESEEEGVPSTAIR_	595.983	595.983	8.10226
Not Defined	A210305_bc_hela_200ng_100min_dia_standard_py3_1017	NA	A210305_bc_hela_200ng_100min_dia_standard_py3_1017.d	1	P06493	P06493	-150.684	-154.882	7.39528e-16	5.39898e-08	1.16509e-15	4.17951e-08	18	361.213	MALNHPYFNDLDNQIK	Stripped Sequence	TRUE	0	MALNHPYFNDLDNQIK	12	2	FALSE	_MALNHPYFNDLDNQIK_	49.9114	FALSE	_MALNHPYFNDLDNQIK_	_MALNHPYFNDLDNQIK_	no group specified	LABEL_FREE	FALSE	NaN	5.99434e-16	9.90303e-06	51.7656	49.7	51.9005	3.52051e-06	9.90303e-06	6.98214e-13	6.58484e-07	FALSE	NaN	1036.15	1036.15	TRUE	TRUE	-22.911	3	_MALNHPYFNDLDNQIK_	_MALNHPYFNDLDNQIK_	644.981	644.981	1036.15
Not Defined	A210305_bc_hela_200ng_100min_dia_standard_py3_1017	NA	A210305_bc_hela_200ng_100min_dia_standard_py3_1017.d	1	P06493	P06493	-150.684	-154.882	7.39528e-16	5.39898e-08	1.16509e-15	4.17951e-08	18	361.213	MALNHPYFNDLDNQIK	Stripped Sequence	TRUE	0	MALNHPYFNDLDNQIK	12	2	FALSE	_M[+16]ALNHPYFNDLDNQIK_	39.5476	FALSE	_M[Oxidation (M)]ALNHPYFNDLDNQIK_	_M[Oxidation (M)]ALNHPYFNDLDNQIK_	no group specified	LABEL_FREE	FALSE	NaN	0.102656	0.0067008	44.8681	39.9096	44.5776	0.0376508	0.0901323	0.0067008	0.0161193	FALSE	NaN	17.9536	17.9536	TRUE	TRUE	-53.9939	3	_M[+16]ALNHPYFNDLDNQIK_	_M[Oxidation (M)]ALNHPYFNDLDNQIK_	650.312	650.313	17.9536
Not Defined	A210305_bc_hela_200ng_100min_dia_standard_py3_1017	NA	A210305_bc_hela_200ng_100min_dia_standard_py3_1017.d	1	P06493	P06493	-150.684	-154.882	7.39528e-16	5.39898e-08	1.16509e-15	4.17951e-08	18	361.213	HPNIVSLQDVLMQDSR	Stripped Sequence	TRUE	0	HPNIVSLQDVLMQDSR	13	1	FALSE	_HPNIVSLQDVLMQDSR_	65.8185	FALSE	_HPNIVSLQDVLMQDSR_	_HPNIVSLQDVLMQDSR_	no group specified	LABEL_FREE	FALSE	NaN	1.3089e-08	9.7921e-05	62.5732	65.7809	62.5935	3.2641e-05	9.7921e-05	1.26337e-23	2.01376e-09	FALSE	NaN	335.777	335.777	TRUE	TRUE	-30.8591	3	_HPNIVSLQDVLMQDSR_	_HPNIVSLQDVLMQDSR_	617.984	617.984	335.777
Not Defined	A210305_bc_hela_200ng_100min_dia_standard_py3_1017	NA	A210305_bc_hela_200ng_100min_dia_standard_py3_1017.d	1	P06493	P06493	-150.684	-154.882	7.39528e-16	5.39898e-08	1.16509e-15	4.17951e-08	18	361.213	KPLFHGDSEIDQLFR	Stripped Sequence	TRUE	1	KPLFHGDSEIDQLFR	14	1	FALSE	_KPLFHGDSEIDQLFR_	53.3558	FALSE	_KPLFHGDSEIDQLFR_	_KPLFHGDSEIDQLFR_	no group specified	LABEL_FREE	FALSE	NaN	9.01154e-15	1.58931e-05	53.6113	52.8776	53.9411	9.0531e-05	0.0002557	5.35809e-16	1.58931e-05	FALSE	NaN	174.75	174.75	TRUE	TRUE	-24.0233	3	_KPLFHGDSEIDQLFR_	_KPLFHGDSEIDQLFR_	601.313	601.313	174.75
Not Defined	A210305_bc_hela_200ng_100min_dia_standard_py3_1017	NA	A210305_bc_hela_200ng_100min_dia_standard_py3_1017.d	1	P06576	P06576	-148.006	-151.605	1.22817e-20	1.00203e-11	7.67604e-20	1.75742e-11	41	1087.15	IPVGPETLGR	Stripped Sequence	TRUE	0	IPVGPETLGR	1	1	TRUE	_IPVGPETLGR_	22.7586	FALSE	_IPVGPETLGR_	_IPVGPETLGR_	no group specified	LABEL_FREE	FALSE	NaN	0.00703788	0.00094712	34.0317	23.2752	33.7263	0.00544796	0.00783607	0.00094712	0.0075607	FALSE	NaN	83182	83182	TRUE	TRUE	-41.1107	2	_IPVGPETLGR_	_IPVGPETLGR_	519.801	519.8	83182
Not Defined	A210305_bc_hela_200ng_100min_dia_standard_py3_1017	NA	A210305_bc_hela_200ng_100min_dia_standard_py3_1017.d	1	P06576	P06576	-148.006	-151.605	1.22817e-20	1.00203e-11	7.67604e-20	1.75742e-11	41	1087.15	IMNVIGEPIDER	Stripped Sequence	TRUE	0	IMNVIGEPIDER	2	2	TRUE	_IMNVIGEPIDER_	45.8445	FALSE	_IMNVIGEPIDER_	_IMNVIGEPIDER_	no group specified	LABEL_FREE	FALSE	NaN	6.93627e-13	3.24678e-05	48.8051	45.806	48.8299	1.11958e-05	3.24678e-05	1.33481e-09	1.11809e-06	FALSE	NaN	59429	59429	TRUE	TRUE	-25.9088	2	_IMNVIGEPIDER_	_IMNVIGEPIDER_	693.358	693.359	59429
Not Defined	A210305_bc_hela_200ng_100min_dia_standard_py3_1017	NA	A210305_bc_hela_200ng_100min_dia_standard_py3_1017.d	1	P06576	P06576	-148.006	-151.605	1.22817e-20	1.00203e-11	7.67604e-20	1.75742e-11	41	1087.15	IMNVIGEPIDER	Stripped Sequence	TRUE	0	IMNVIGEPIDER	2	2	TRUE	_IM[+16]NVIGEPIDER_	31.4592	FALSE	_IM[Oxidation (M)]NVIGEPIDER_	_IM[Oxidation (M)]NVIGEPIDER_	no group specified	LABEL_FREE	FALSE	NaN	0.000520511	0.000664382	39.2387	31.9177	38.9242	0.000291882	0.000664382	4.54385e-05	0.000165825	FALSE	NaN	351.709	351.709	TRUE	TRUE	-38.5935	2	_IM[+16]NVIGEPIDER_	_IM[Oxidation (M)]NVIGEPIDER_	701.356	701.356	351.709
Not Defined	A210305_bc_hela_200ng_100min_dia_standard_py3_1017	NA	A210305_bc_hela_200ng_100min_dia_standard_py3_1017.d	1	P06576	P06576	-148.006	-151.605	1.22817e-20	1.00203e-11	7.67604e-20	1.75742e-11	41	1087.15	AIAELGIYPAVDPLDSTSR	Stripped Sequence	TRUE	0	AIAELGIYPAVDPLDSTSR	3	2	TRUE	_AIAELGIYPAVDPLDSTSR_	89.5965	FALSE	_AIAELGIYPAVDPLDSTSR_	_AIAELGIYPAVDPLDSTSR_	no group specified	LABEL_FREE	FALSE	NaN	3.49948e-07	0.000118266	77.936	89.5881	77.9416	5.6176e-05	0.000118266	4.71484e-10	5.02614e-05	FALSE	NaN	35501.4	35501.4	TRUE	TRUE	-32.8494	2	_AIAELGIYPAVDPLDSTSR_	_AIAELGIYPAVDPLDSTSR_	994.52	994.521	35501.4
Not Defined	A210305_bc_hela_200ng_100min_dia_standard_py3_1017	NA	A210305_bc_hela_200ng_100min_dia_standard_py3_1017.d	1	P06576	P06576	-148.006	-151.605	1.22817e-20	1.00203e-11	7.67604e-20	1.75742e-11	41	1087.15	AIAELGIYPAVDPLDSTSR	Stripped Sequence	TRUE	0	AIAELGIYPAVDPLDSTSR	3	2	TRUE	_AIAELGIYPAVDPLDSTSR_	89.5965	FALSE	_AIAELGIYPAVDPLDSTSR_	_AIAELGIYPAVDPLDSTSR_	no group specified	LABEL_FREE	FALSE	NaN	3.50373e-17	6.08918e-06	77.9222	89.5673	77.9416	2.02977e-06	6.08918e-06	5.27034e-22	1.20532e-10	FALSE	NaN	1479.12	1479.12	TRUE	TRUE	-21.7907	3	_AIAELGIYPAVDPLDSTSR_	_AIAELGIYPAVDPLDSTSR_	663.349	663.35	1479.12
Not Defined	A210305_bc_hela_200ng_100min_dia_standard_py3_1017	NA	A210305_bc_hela_200ng_100min_dia_standard_py3_1017.d	1	P06576	P06576	-148.006	-151.605	1.22817e-20	1.00203e-11	7.67604e-20	1.75742e-11	41	1087.15	TIAMDGTEGLVR	Stripped Sequence	TRUE	0	TIAMDGTEGLVR	4	2	FALSE	_TIAMDGTEGLVR_	33.6074	FALSE	_TIAMDGTEGLVR_	_TIAMDGTEGLVR_	no group specified	LABEL_FREE	FALSE	NaN	0.000171442	0.000518489	40.5752	33.7647	40.4535	0.000400169	0.000681602	4.14019e-07	0.000518489	FALSE	NaN	33923.4	33923.4	TRUE	TRUE	-37.5985	2	_TIAMDGTEGLVR_	_TIAMDGTEGLVR_	631.824	631.824	33923.4
Not Defined	A210305_bc_hela_200ng_100min_dia_standard_py3_1017	NA	A210305_bc_hela_200ng_100min_dia_standard_py3_1017.d	1	P06576	P06576	-148.006	-151.605	1.22817e-20	1.00203e-11	7.67604e-20	1.75742e-11	41	1087.15	TIAMDGTEGLVR	Stripped Sequence	TRUE	0	TIAMDGTEGLVR	4	2	FALSE	_TIAM[+16]DGTEGLVR_	14.4156	FALSE	_TIAM[Oxidation (M)]DGTEGLVR_	_TIAM[Oxidation (M)]DGTEGLVR_	no group specified	LABEL_FREE	FALSE	NaN	1.34823e-15	1.143e-05	28.8445	14.2872	28.9282	3.8201e-06	1.143e-05	2.09878e-18	3.03186e-08	FALSE	NaN	306.013	306.013	TRUE	TRUE	-23.239	2	_TIAM[+16]DGTEGLVR_	_TIAM[Oxidation (M)]DGTEGLVR_	639.822	639.822	306.013
Not Defined	A210305_bc_hela_200ng_100min_dia_standard_py3_1017	NA	A210305_bc_hela_200ng_100min_dia_standard_py3_1017.d	1	P06576	P06576	-148.006	-151.605	1.22817e-20	1.00203e-11	7.67604e-20	1.75742e-11	41	1087.15	IGLFGGAGVGK	Stripped Sequence	TRUE	0	IGLFGGAGVGK	5	1	FALSE	_IGLFGGAGVGK_	37.4014	FALSE	_IGLFGGAGVGK_	_IGLFGGAGVGK_	no group specified	LABEL_FREE	FALSE	NaN	1.37983e-10	6.60188e-05	43.0875	37.4158	43.0776	2.21869e-05	6.60188e-05	1.91002e-07	3.50969e-07	FALSE	NaN	33906.5	33906.5	TRUE	TRUE	-28.4249	2	_IGLFGGAGVGK_	_IGLFGGAGVGK_	488.285	488.284	33906.5
Not Defined	A210305_bc_hela_200ng_100min_dia_standard_py3_1017	NA	A210305_bc_hela_200ng_100min_dia_standard_py3_1017.d	1	P06576	P06576	-148.006	-151.605	1.22817e-20	1.00203e-11	7.67604e-20	1.75742e-11	41	1087.15	FTQAGSEVSALLGR	Stripped Sequence	TRUE	0	FTQAGSEVSALLGR	6	1	FALSE	_FTQAGSEVSALLGR_	55.2666	FALSE	_FTQAGSEVSALLGR_	_FTQAGSEVSALLGR_	no group specified	LABEL_FREE	FALSE	NaN	0.00182654	0.00080028	55.4058	55.1695	55.4688	0.000950905	0.00185537	0.000197064	0.00080028	FALSE	NaN	25286.6	25286.6	TRUE	TRUE	-39.7056	2	_FTQAGSEVSALLGR_	_FTQAGSEVSALLGR_	718.381	718.381	25286.6
Not Defined	A210305_bc_hela_200ng_100min_dia_standard_py3_1017	NA	A210305_bc_hela_200ng_100min_dia_standard_py3_1017.d	1	P06576	P06576	-148.006	-151.605	1.22817e-20	1.00203e-11	7.67604e-20	1.75742e-11	41	1087.15	VALTGLTVAEYFR	Stripped Sequence	TRUE	0	VALTGLTVAEYFR	7	1	FALSE	_VALTGLTVAEYFR_	85.5302	FALSE	_VALTGLTVAEYFR_	_VALTGLTVAEYFR_	no group specified	LABEL_FREE	FALSE	NaN	0.000420561	0.000638125	75.4274	85.288	75.5744	0.000294536	0.000638125	2.4221e-09	0.000245479	FALSE	NaN	20904.3	20904.3	TRUE	TRUE	-38.4042	2	_VALTGLTVAEYFR_	_VALTGLTVAEYFR_	720.398	720.399	20904.3
Not Defined	A210305_bc_hela_200ng_100min_dia_standard_py3_1017	NA	A210305_bc_hela_200ng_100min_dia_standard_py3_1017.d	1	P06576	P06576	-148.006	-151.605	1.22817e-20	1.00203e-11	7.67604e-20	1.75742e-11	41	1087.15	LVLEVAQHLGESTVR	Stripped Sequence	TRUE	0	LVLEVAQHLGESTVR	8	2	FALSE	_LVLEVAQHLGESTVR_	48.6851	FALSE	_LVLEVAQHLGESTVR_	_LVLEVAQHLGESTVR_	no group specified	LABEL_FREE	FALSE	NaN	3.42501e-13	2.9129e-05	50.9383	48.6108	50.9997	9.76628e-06	2.9129e-05	5.6036e-08	1.13858e-07	FALSE	NaN	8129.13	8129.13	TRUE	TRUE	-25.5928	3	_LVLEVAQHLGESTVR_	_LVLEVAQHLGESTVR_	550.977	550.977	8129.13
Not Defined	A210305_bc_hela_200ng_100min_dia_standard_py3_1017	NA	A210305_bc_hela_200ng_100min_dia_standard_py3_1017.d	1	P06576	P06576	-148.006	-151.605	1.22817e-20	1.00203e-11	7.67604e-20	1.75742e-11	41	1087.15	LVLEVAQHLGESTVR	Stripped Sequence	TRUE	0	LVLEVAQHLGESTVR	8	2	FALSE	_LVLEVAQHLGESTVR_	48.6851	FALSE	_LVLEVAQHLGESTVR_	_LVLEVAQHLGESTVR_	no group specified	LABEL_FREE	FALSE	NaN	3.09636e-05	0.000300196	50.9094	48.5758	50.9997	0.000219255	0.000321061	3.65076e-05	0.000300196	FALSE	NaN	2973.56	2973.56	TRUE	TRUE	-36.1061	2	_LVLEVAQHLGESTVR_	_LVLEVAQHLGESTVR_	825.962	825.963	2973.56
Not Defined	A210305_bc_hela_200ng_100min_dia_standard_py3_1017	NA	A210305_bc_hela_200ng_100min_dia_standard_py3_1017.d	1	P06576	P06576	-148.006	-151.605	1.22817e-20	1.00203e-11	7.67604e-20	1.75742e-11	41	1087.15	VALVYGQMNEPPGAR	Stripped Sequence	TRUE	0	VALVYGQMNEPPGAR	9	2	FALSE	_VALVYGQMNEPPGAR_	38.3504	FALSE	_VALVYGQMNEPPGAR_	_VALVYGQMNEPPGAR_	no group specified	LABEL_FREE	FALSE	NaN	1.20004e-11	4.89976e-05	43.6389	38.174	43.7617	0.000162914	0.000439347	3.96272e-07	4.89976e-05	FALSE	NaN	3204.19	3204.19	TRUE	TRUE	-27.2294	2	_VALVYGQMNEPPGAR_	_VALVYGQMNEPPGAR_	801.409	801.41	3204.19
Not Defined	A210305_bc_hela_200ng_100min_dia_standard_py3_1017	NA	A210305_bc_hela_200ng_100min_dia_standard_py3_1017.d	1	P06576	P06576	-148.006	-151.605	1.22817e-20	1.00203e-11	7.67604e-20	1.75742e-11	41	1087.15	VALVYGQMNEPPGAR	Stripped Sequence	TRUE	0	VALVYGQMNEPPGAR	9	2	FALSE	_VALVYGQM[+16]NEPPGAR_	21.6184	FALSE	_VALVYGQM[Oxidation (M)]NEPPGAR_	_VALVYGQM[Oxidation (M)]NEPPGAR_	no group specified	LABEL_FREE	FALSE	NaN	1.2288e-20	1.42555e-06	33.1835	21.8464	33.0425	5.27302e-07	1.42555e-06	3.03861e-08	1.25965e-07	FALSE	NaN	612.371	612.371	TRUE	TRUE	-18.8561	2	_VALVYGQM[+16]NEPPGAR_	_VALVYGQM[Oxidation (M)]NEPPGAR_	809.406	809.407	612.371
Not Defined	A210305_bc_hela_200ng_100min_dia_standard_py3_1017	NA	A210305_bc_hela_200ng_100min_dia_standard_py3_1017.d	1	P06576	P06576	-148.006	-151.605	1.22817e-20	1.00203e-11	7.67604e-20	1.75742e-11	41	1087.15	VLDSGAPIK	Stripped Sequence	TRUE	0	VLDSGAPIK	10	1	FALSE	_VLDSGAPIK_	-0.546571	FALSE	_VLDSGAPIK_	_VLDSGAPIK_	no group specified	LABEL_FREE	FALSE	NaN	0.0185248	0.00141123	20.7803	-0.400819	20.7145	0.000751748	0.00141123	1.81267e-05	0.000825891	FALSE	NaN	5554.81	5554.81	TRUE	TRUE	-44.0136	2	_VLDSGAPIK_	_VLDSGAPIK_	450.263	450.263	5554.81
Not Defined	A210305_bc_hela_200ng_100min_dia_standard_py3_1017	NA	A210305_bc_hela_200ng_100min_dia_standard_py3_1017.d	1	P06576	P06576	-148.006	-151.605	1.22817e-20	1.00203e-11	7.67604e-20	1.75742e-11	41	1087.15	TVLIMELINNVAK	Stripped Sequence	TRUE	0	TVLIMELINNVAK	11	2	FALSE	_TVLIMELINNVAK_	133.416	FALSE	_TVLIMELINNVAK_	_TVLIMELINNVAK_	no group specified	LABEL_FREE	FALSE	NaN	0.000150456	0.000500305	92.4919	132.196	92.8846	0.000225958	0.000500305	2.18609e-07	0.000177349	FALSE	NaN	3707.16	3707.16	TRUE	TRUE	-37.481	2	_TVLIMELINNVAK_	_TVLIMELINNVAK_	729.423	729.424	3707.16
Not Defined	A210305_bc_hela_200ng_100min_dia_standard_py3_1017	NA	A210305_bc_hela_200ng_100min_dia_standard_py3_1017.d	1	P06576	P06576	-148.006	-151.605	1.22817e-20	1.00203e-11	7.67604e-20	1.75742e-11	41	1087.15	TVLIMELINNVAK	Stripped Sequence	TRUE	0	TVLIMELINNVAK	11	2	FALSE	_TVLIM[+16]ELINNVAK_	90.8878	FALSE	_TVLIM[Oxidation (M)]ELINNVAK_	_TVLIM[Oxidation (M)]ELINNVAK_	no group specified	LABEL_FREE	FALSE	NaN	9.46655e-23	5.10038e-07	78.8587	90.8741	78.869	1.70078e-07	5.10038e-07	2.30406e-18	1.95308e-10	FALSE	NaN	76.8918	76.8918	TRUE	TRUE	-17.1839	2	_TVLIM[+16]ELINNVAK_	_TVLIM[Oxidation (M)]ELINNVAK_	737.421	737.422	76.8918
Not Defined	A210305_bc_hela_200ng_100min_dia_standard_py3_1017	NA	A210305_bc_hela_200ng_100min_dia_standard_py3_1017.d	1	P06576	P06576	-148.006	-151.605	1.22817e-20	1.00203e-11	7.67604e-20	1.75742e-11	41	1087.15	AHGGYSVFAGVGER	Stripped Sequence	TRUE	0	AHGGYSVFAGVGER	12	2	FALSE	_AHGGYSVFAGVGER_	16.0546	FALSE	_AHGGYSVFAGVGER_	_AHGGYSVFAGVGER_	no group specified	LABEL_FREE	FALSE	NaN	0.000549924	0.000670931	29.9328	16.1475	29.8898	0.000306656	0.000670931	1.03519e-05	0.000238685	FALSE	NaN	1155.36	1155.36	TRUE	TRUE	-38.6421	3	_AHGGYSVFAGVGER_	_AHGGYSVFAGVGER_	469.565	469.565	1155.36
Not Defined	A210305_bc_hela_200ng_100min_dia_standard_py3_1017	NA	A210305_bc_hela_200ng_100min_dia_standard_py3_1017.d	1	P06576	P06576	-148.006	-151.605	1.22817e-20	1.00203e-11	7.67604e-20	1.75742e-11	41	1087.15	AHGGYSVFAGVGER	Stripped Sequence	TRUE	0	AHGGYSVFAGVGER	12	2	FALSE	_AHGGYSVFAGVGER_	16.0546	FALSE	_AHGGYSVFAGVGER_	_AHGGYSVFAGVGER_	no group specified	LABEL_FREE	FALSE	NaN	5.56059e-07	0.000122397	29.9213	16.1226	29.8898	0.000120148	0.000238037	8.38126e-09	0.000122397	FALSE	NaN	1863.52	1863.52	TRUE	TRUE	-33.1514	2	_AHGGYSVFAGVGER_	_AHGGYSVFAGVGER_	703.844	703.845	1863.52
Not Defined	A210305_bc_hela_200ng_100min_dia_standard_py3_1017	NA	A210305_bc_hela_200ng_100min_dia_standard_py3_1017.d	1	P06576	P06576	-148.006	-151.605	1.22817e-20	1.00203e-11	7.67604e-20	1.75742e-11	41	1087.15	SLQDIIAILGMDELSEEDK	Stripped Sequence	TRUE	0	SLQDIIAILGMDELSEEDK	13	3	FALSE	_SLQDIIAILGMDELSEEDK_	157.571	FALSE	_SLQDIIAILGMDELSEEDK_	_SLQDIIAILGMDELSEEDK_	no group specified	LABEL_FREE	FALSE	NaN	4.85799e-06	0.000169709	99.4711	166.897	97.4852	0.000407068	0.000591844	0.000169709	0.000459652	FALSE	NaN	157.416	157.416	TRUE	TRUE	-34.659	2	_SLQDIIAILGMDELSEEDK_	_SLQDIIAILGMDELSEEDK_	1060.03	1060.03	157.416
Not Defined	A210305_bc_hela_200ng_100min_dia_standard_py3_1017	NA	A210305_bc_hela_200ng_100min_dia_standard_py3_1017.d	1	P06576	P06576	-148.006	-151.605	1.22817e-20	1.00203e-11	7.67604e-20	1.75742e-11	41	1087.15	SLQDIIAILGMDELSEEDK	Stripped Sequence	TRUE	0	SLQDIIAILGMDELSEEDK	13	3	FALSE	_SLQDIIAILGM[+16]DELSEEDK_	145.913	FALSE	_SLQDIIAILGM[Oxidation (M)]DELSEEDK_	_SLQDIIAILGM[Oxidation (M)]DELSEEDK_	no group specified	LABEL_FREE	FALSE	NaN	5.64964e-15	1.46702e-05	97.0949	155.726	95.054	0.00175753	0.00523791	1.46702e-05	2.00035e-05	FALSE	NaN	36.2848	36.2848	TRUE	TRUE	-23.8284	2	_SLQDIIAILGM[+16]DELSEEDK_	_SLQDIIAILGM[Oxidation (M)]DELSEEDK_	1068.02	1068.03	36.2848
Not Defined	A210305_bc_hela_200ng_100min_dia_standard_py3_1017	NA	A210305_bc_hela_200ng_100min_dia_standard_py3_1017.d	1	P06576	P06576	-148.006	-151.605	1.22817e-20	1.00203e-11	7.67604e-20	1.75742e-11	41	1087.15	SLQDIIAILGMDELSEEDK	Stripped Sequence	TRUE	0	SLQDIIAILGMDELSEEDK	13	3	FALSE	_SLQDIIAILGMDELSEEDK_	157.571	FALSE	_SLQDIIAILGMDELSEEDK_	_SLQDIIAILGMDELSEEDK_	no group specified	LABEL_FREE	FALSE	NaN	1.88264e-07	0.00011377	99.4776	166.927	97.4852	0.172985	0.517956	0.00011377	0.000884877	FALSE	NaN	20.9343	20.9343	TRUE	TRUE	-32.4544	3	_SLQDIIAILGMDELSEEDK_	_SLQDIIAILGMDELSEEDK_	707.021	707.021	20.9343
Not Defined	A210305_bc_hela_200ng_100min_dia_standard_py3_1017	NA	A210305_bc_hela_200ng_100min_dia_standard_py3_1017.d	1	P06576	P06576	-148.006	-151.605	1.22817e-20	1.00203e-11	7.67604e-20	1.75742e-11	41	1087.15	AAPTAVHPVR	Stripped Sequence	TRUE	0	AAPTAVHPVR	14	1	FALSE	_AAPTAVHPVR_	-29.528	FALSE	_AAPTAVHPVR_	_AAPTAVHPVR_	no group specified	LABEL_FREE	FALSE	NaN	8.15056e-07	0.000126804	9.21332	-29.5873	9.23515	0.000159218	0.00024056	0.00011029	0.000126804	FALSE	NaN	46.0846	46.0846	TRUE	TRUE	-33.4056	2	_AAPTAVHPVR_	_AAPTAVHPVR_	509.793	509.793	46.0846
Not Defined	A210305_bc_hela_200ng_100min_dia_standard_py3_1017	NA	A210305_bc_hela_200ng_100min_dia_standard_py3_1017.d	1	P06576	P06576	-148.006	-151.605	1.22817e-20	1.00203e-11	7.67604e-20	1.75742e-11	41	1087.15	VVDLLAPYAK	Stripped Sequence	TRUE	0	VVDLLAPYAK	15	1	FALSE	_VVDLLAPYAK_	50.7158	FALSE	_VVDLLAPYAK_	_VVDLLAPYAK_	no group specified	LABEL_FREE	FALSE	NaN	9.61158e-13	3.4134e-05	52.4786	50.8674	52.3928	1.39493e-05	3.4134e-05	2.91192e-06	4.80212e-06	FALSE	NaN	38488.9	38488.9	TRUE	TRUE	-26.0563	2	_VVDLLAPYAK_	_VVDLLAPYAK_	544.821	544.821	38488.9
Not Defined	A210305_bc_hela_200ng_100min_dia_standard_py3_1017	NA	A210305_bc_hela_200ng_100min_dia_standard_py3_1017.d	1	P06576	P06576	-148.006	-151.605	1.22817e-20	1.00203e-11	7.67604e-20	1.75742e-11	41	1087.15	IMDPNIVGSEHYDVAR	Stripped Sequence	TRUE	0	IMDPNIVGSEHYDVAR	16	3	FALSE	_IMDPNIVGSEHYDVAR_	37.0794	FALSE	_IMDPNIVGSEHYDVAR_	_IMDPNIVGSEHYDVAR_	no group specified	LABEL_FREE	FALSE	NaN	5.4148e-12	4.39341e-05	42.8269	37.042	42.8536	1.46452e-05	4.39341e-05	3.91838e-13	1.49101e-09	FALSE	NaN	20124.6	20124.6	TRUE	TRUE	-26.8532	3	_IMDPNIVGSEHYDVAR_	_IMDPNIVGSEHYDVAR_	605.961	605.961	20124.6
Not Defined	A210305_bc_hela_200ng_100min_dia_standard_py3_1017	NA	A210305_bc_hela_200ng_100min_dia_standard_py3_1017.d	1	P06576	P06576	-148.006	-151.605	1.22817e-20	1.00203e-11	7.67604e-20	1.75742e-11	41	1087.15	IMDPNIVGSEHYDVAR	Stripped Sequence	TRUE	0	IMDPNIVGSEHYDVAR	16	3	FALSE	_IMDPNIVGSEHYDVAR_	37.0794	FALSE	_IMDPNIVGSEHYDVAR_	_IMDPNIVGSEHYDVAR_	no group specified	LABEL_FREE	FALSE	NaN	3.16408e-16	8.88663e-06	42.8289	37.0448	42.8536	2.96504e-06	8.88663e-06	3.33022e-12	8.49689e-09	FALSE	NaN	1902.42	1902.42	TRUE	TRUE	-22.6551	2	_IMDPNIVGSEHYDVAR_	_IMDPNIVGSEHYDVAR_	908.438	908.439	1902.42
Not Defined	A210305_bc_hela_200ng_100min_dia_standard_py3_1017	NA	A210305_bc_hela_200ng_100min_dia_standard_py3_1017.d	1	P06576	P06576	-148.006	-151.605	1.22817e-20	1.00203e-11	7.67604e-20	1.75742e-11	41	1087.15	IMDPNIVGSEHYDVAR	Stripped Sequence	TRUE	0	IMDPNIVGSEHYDVAR	16	3	FALSE	_IM[+16]DPNIVGSEHYDVAR_	26.9149	FALSE	_IM[Oxidation (M)]DPNIVGSEHYDVAR_	_IM[Oxidation (M)]DPNIVGSEHYDVAR_	no group specified	LABEL_FREE	FALSE	NaN	0.00054702	0.000670345	36.2327	27.6743	35.7341	0.000495771	0.000670345	0.000299997	0.00051697	FALSE	NaN	438.27	438.27	TRUE	TRUE	-38.6374	3	_IM[+16]DPNIVGSEHYDVAR_	_IM[Oxidation (M)]DPNIVGSEHYDVAR_	611.293	611.293	438.27
Not Defined	A210305_bc_hela_200ng_100min_dia_standard_py3_1017	NA	A210305_bc_hela_200ng_100min_dia_standard_py3_1017.d	1	P06576	P06576	-148.006	-151.605	1.22817e-20	1.00203e-11	7.67604e-20	1.75742e-11	41	1087.15	EGNDLYHEMIESGVINLK	Stripped Sequence	TRUE	0	EGNDLYHEMIESGVINLK	17	3	FALSE	_EGNDLYHEMIESGVINLK_	83.0157	FALSE	_EGNDLYHEMIESGVINLK_	_EGNDLYHEMIESGVINLK_	no group specified	LABEL_FREE	FALSE	NaN	2.20764e-05	0.000267307	73.7884	82.8139	73.9209	0.000135821	0.000267307	2.87733e-06	0.000137277	FALSE	NaN	13880.7	13880.7	TRUE	TRUE	-35.8285	3	_EGNDLYHEMIESGVINLK_	_EGNDLYHEMIESGVINLK_	687.67	687.671	13880.7
Not Defined	A210305_bc_hela_200ng_100min_dia_standard_py3_1017	NA	A210305_bc_hela_200ng_100min_dia_standard_py3_1017.d	1	P06576	P06576	-148.006	-151.605	1.22817e-20	1.00203e-11	7.67604e-20	1.75742e-11	41	1087.15	EGNDLYHEMIESGVINLK	Stripped Sequence	TRUE	0	EGNDLYHEMIESGVINLK	17	3	FALSE	_EGNDLYHEM[+16]IESGVINLK_	53.1646	FALSE	_EGNDLYHEM[Oxidation (M)]IESGVINLK_	_EGNDLYHEM[Oxidation (M)]IESGVINLK_	no group specified	LABEL_FREE	FALSE	NaN	2.25049e-22	6.20689e-07	53.6416	52.9235	53.803	2.06896e-07	6.20689e-07	3.98485e-17	3.36585e-15	FALSE	NaN	162.242	162.242	TRUE	TRUE	-17.4755	3	_EGNDLYHEM[+16]IESGVINLK_	_EGNDLYHEM[Oxidation (M)]IESGVINLK_	693.002	693.002	162.242
Not Defined	A210305_bc_hela_200ng_100min_dia_standard_py3_1017	NA	A210305_bc_hela_200ng_100min_dia_standard_py3_1017.d	1	P06576	P06576	-148.006	-151.605	1.22817e-20	1.00203e-11	7.67604e-20	1.75742e-11	41	1087.15	EGNDLYHEMIESGVINLK	Stripped Sequence	TRUE	0	EGNDLYHEMIESGVINLK	17	3	FALSE	_EGNDLYHEMIESGVINLK_	83.0157	FALSE	_EGNDLYHEMIESGVINLK_	_EGNDLYHEMIESGVINLK_	no group specified	LABEL_FREE	FALSE	NaN	2.41084e-19	2.53945e-06	73.7949	82.8238	73.9209	2.19055e-06	3.99757e-06	3.46286e-08	2.53945e-06	FALSE	NaN	93.519	93.519	TRUE	TRUE	-19.9222	2	_EGNDLYHEMIESGVINLK_	_EGNDLYHEMIESGVINLK_	1031	1031	93.519
Not Defined	A210305_bc_hela_200ng_100min_dia_standard_py3_1017	NA	A210305_bc_hela_200ng_100min_dia_standard_py3_1017.d	1	P06576	P06576	-148.006	-151.605	1.22817e-20	1.00203e-11	7.67604e-20	1.75742e-11	41	1087.15	IPSAVGYQPTLATDMGTMQER	Stripped Sequence	TRUE	0	IPSAVGYQPTLATDMGTMQER	18	5	FALSE	_IPSAVGYQPTLATDMGTMQER_	63.4709	FALSE	_IPSAVGYQPTLATDMGTMQER_	_IPSAVGYQPTLATDMGTMQER_	no group specified	LABEL_FREE	FALSE	NaN	2.22619e-14	1.85622e-05	60.9366	63.5089	60.9067	6.1876e-06	1.85622e-05	3.422e-12	6.26441e-10	FALSE	NaN	11535.9	11535.9	TRUE	TRUE	-24.4048	3	_IPSAVGYQPTLATDMGTMQER_	_IPSAVGYQPTLATDMGTMQER_	756.033	756.034	11535.9
Not Defined	A210305_bc_hela_200ng_100min_dia_standard_py3_1017	NA	A210305_bc_hela_200ng_100min_dia_standard_py3_1017.d	1	P06576	P06576	-148.006	-151.605	1.22817e-20	1.00203e-11	7.67604e-20	1.75742e-11	41	1087.15	IPSAVGYQPTLATDMGTMQER	Stripped Sequence	TRUE	0	IPSAVGYQPTLATDMGTMQER	18	5	FALSE	_IPSAVGYQPTLATDMGTMQER_	63.4709	FALSE	_IPSAVGYQPTLATDMGTMQER_	_IPSAVGYQPTLATDMGTMQER_	no group specified	LABEL_FREE	FALSE	NaN	5.42725e-14	2.15654e-05	60.9748	63.5576	60.9067	7.19482e-06	2.15654e-05	1.46862e-09	1.75634e-08	FALSE	NaN	1219.35	1219.35	TRUE	TRUE	-24.7861	2	_IPSAVGYQPTLATDMGTMQER_	_IPSAVGYQPTLATDMGTMQER_	1133.55	1133.55	1219.35
Not Defined	A210305_bc_hela_200ng_100min_dia_standard_py3_1017	NA	A210305_bc_hela_200ng_100min_dia_standard_py3_1017.d	1	P06576	P06576	-148.006	-151.605	1.22817e-20	1.00203e-11	7.67604e-20	1.75742e-11	41	1087.15	IPSAVGYQPTLATDMGTMQER	Stripped Sequence	TRUE	0	IPSAVGYQPTLATDMGTMQER	18	5	FALSE	_IPSAVGYQPTLATDMGTM[+16]QER_	53.444	FALSE	_IPSAVGYQPTLATDMGTM[Oxidation (M)]QER_	_IPSAVGYQPTLATDMGTM[Oxidation (M)]QER_	no group specified	LABEL_FREE	FALSE	NaN	2.31742e-09	8.63349e-05	54.1576	53.6445	54.0048	0.000111984	0.000249617	2.28854e-16	8.63349e-05	FALSE	NaN	209.983	209.983	TRUE	TRUE	-29.8967	3	_IPSAVGYQPTLATDMGTM[+16]QER_	_IPSAVGYQPTLATDMGTM[Oxidation (M)]QER_	761.365	761.366	209.983
Not Defined	A210305_bc_hela_200ng_100min_dia_standard_py3_1017	NA	A210305_bc_hela_200ng_100min_dia_standard_py3_1017.d	1	P06576	P06576	-148.006	-151.605	1.22817e-20	1.00203e-11	7.67604e-20	1.75742e-11	41	1087.15	IPSAVGYQPTLATDMGTMQER	Stripped Sequence	TRUE	0	IPSAVGYQPTLATDMGTMQER	18	5	FALSE	_IPSAVGYQPTLATDM[+16]GTMQER_	47.7475	FALSE	_IPSAVGYQPTLATDM[Oxidation (M)]GTMQER_	_IPSAVGYQPTLATDM[Oxidation (M)]GTMQER_	no group specified	LABEL_FREE	FALSE	NaN	2.61911e-16	8.59969e-06	50.3875	47.8822	50.2999	2.94855e-06	8.59969e-06	1.04316e-36	2.45956e-07	FALSE	NaN	87.6967	87.6967	FALSE	TRUE	-22.5798	3	_IPSAVGYQPTLATDM[+16]GTMQER_	_IPSAVGYQPTLATDM[Oxidation (M)]GTMQER_	761.365	761.366	87.6967
Not Defined	A210305_bc_hela_200ng_100min_dia_standard_py3_1017	NA	A210305_bc_hela_200ng_100min_dia_standard_py3_1017.d	1	P06576	P06576	-148.006	-151.605	1.22817e-20	1.00203e-11	7.67604e-20	1.75742e-11	41	1087.15	IPSAVGYQPTLATDMGTMQER	Stripped Sequence	TRUE	0	IPSAVGYQPTLATDMGTMQER	18	5	FALSE	_IPSAVGYQPTLATDM[+16]GTMQER_	47.7475	FALSE	_IPSAVGYQPTLATDM[Oxidation (M)]GTMQER_	_IPSAVGYQPTLATDM[Oxidation (M)]GTMQER_	no group specified	LABEL_FREE	FALSE	NaN	0.0075496	0.000957057	50.3657	47.8487	50.2999	0.0110446	0.0317631	0.000413663	0.000957057	FALSE	NaN	8.82132	8.82132	FALSE	TRUE	-41.2033	2	_IPSAVGYQPTLATDM[+16]GTMQER_	_IPSAVGYQPTLATDM[Oxidation (M)]GTMQER_	1141.54	1141.54	8.82132
Not Defined	A210305_bc_hela_200ng_100min_dia_standard_py3_1017	NA	A210305_bc_hela_200ng_100min_dia_standard_py3_1017.d	1	P06576	P06576	-148.006	-151.605	1.22817e-20	1.00203e-11	7.67604e-20	1.75742e-11	41	1087.15	FLSQPFQVAEVFTGHMGK	Stripped Sequence	TRUE	0	FLSQPFQVAEVFTGHMGK	19	3	FALSE	_FLSQPFQVAEVFTGHMGK_	90.9851	FALSE	_FLSQPFQVAEVFTGHMGK_	_FLSQPFQVAEVFTGHMGK_	no group specified	LABEL_FREE	FALSE	NaN	8.13261e-15	1.56114e-05	78.8502	90.8627	78.9424	5.20486e-06	1.56114e-05	4.85866e-21	3.2062e-09	FALSE	NaN	9120.81	9120.81	TRUE	TRUE	-23.9803	3	_FLSQPFQVAEVFTGHMGK_	_FLSQPFQVAEVFTGHMGK_	675.008	675.009	9120.81
Not Defined	A210305_bc_hela_200ng_100min_dia_standard_py3_1017	NA	A210305_bc_hela_200ng_100min_dia_standard_py3_1017.d	1	P06576	P06576	-148.006	-151.605	1.22817e-20	1.00203e-11	7.67604e-20	1.75742e-11	41	1087.15	FLSQPFQVAEVFTGHMGK	Stripped Sequence	TRUE	0	FLSQPFQVAEVFTGHMGK	19	3	FALSE	_FLSQPFQVAEVFTGHM[+16]GK_	79.2026	FALSE	_FLSQPFQVAEVFTGHM[Oxidation (M)]GK_	_FLSQPFQVAEVFTGHM[Oxidation (M)]GK_	no group specified	LABEL_FREE	FALSE	NaN	8.51807e-08	0.000108924	71.4954	78.9623	71.6443	3.93538e-05	0.000108924	5.5125e-23	9.13778e-06	FALSE	NaN	1141.26	1141.26	TRUE	TRUE	-31.9634	3	_FLSQPFQVAEVFTGHM[+16]GK_	_FLSQPFQVAEVFTGHM[Oxidation (M)]GK_	680.34	680.34	1141.26
Not Defined	A210305_bc_hela_200ng_100min_dia_standard_py3_1017	NA	A210305_bc_hela_200ng_100min_dia_standard_py3_1017.d	1	P06576	P06576	-148.006	-151.605	1.22817e-20	1.00203e-11	7.67604e-20	1.75742e-11	41	1087.15	FLSQPFQVAEVFTGHMGK	Stripped Sequence	TRUE	0	FLSQPFQVAEVFTGHMGK	19	3	FALSE	_FLSQPFQVAEVFTGHMGK_	90.9851	FALSE	_FLSQPFQVAEVFTGHMGK_	_FLSQPFQVAEVFTGHMGK_	no group specified	LABEL_FREE	FALSE	NaN	3.55928e-13	2.9298e-05	78.8599	90.8756	78.9424	9.766e-06	2.9298e-05	2.32396e-12	1.12028e-11	FALSE	NaN	216.679	216.679	TRUE	TRUE	-25.61	2	_FLSQPFQVAEVFTGHMGK_	_FLSQPFQVAEVFTGHMGK_	1012.01	1012.01	216.679
Not Defined	A210305_bc_hela_200ng_100min_dia_standard_py3_1017	NA	A210305_bc_hela_200ng_100min_dia_standard_py3_1017.d	1	P06576	P06576	-148.006	-151.605	1.22817e-20	1.00203e-11	7.67604e-20	1.75742e-11	41	1087.15	TREGNDLYHEMIESGVINLK	Stripped Sequence	TRUE	1	TREGNDLYHEMIESGVINLK	20	2	FALSE	_TREGNDLYHEMIESGVINLK_	68.363	FALSE	_TREGNDLYHEMIESGVINLK_	_TREGNDLYHEMIESGVINLK_	no group specified	LABEL_FREE	FALSE	NaN	2.63244e-20	1.65115e-06	64.2077	68.5282	64.0808	5.50382e-07	1.65115e-06	8.22037e-32	9.27006e-15	FALSE	NaN	54.5125	54.5125	TRUE	TRUE	-19.1257	4	_TREGNDLYHEMIESGVINLK_	_TREGNDLYHEMIESGVINLK_	580.292	580.292	54.5125
Not Defined	A210305_bc_hela_200ng_100min_dia_standard_py3_1017	NA	A210305_bc_hela_200ng_100min_dia_standard_py3_1017.d	1	P06576	P06576	-148.006	-151.605	1.22817e-20	1.00203e-11	7.67604e-20	1.75742e-11	41	1087.15	TREGNDLYHEMIESGVINLK	Stripped Sequence	TRUE	1	TREGNDLYHEMIESGVINLK	20	2	FALSE	_TREGNDLYHEMIESGVINLK_	68.363	FALSE	_TREGNDLYHEMIESGVINLK_	_TREGNDLYHEMIESGVINLK_	no group specified	LABEL_FREE	FALSE	NaN	6.92858e-21	1.27033e-06	64.2009	68.5193	64.0808	0.00833126	0.0249925	5.91891e-14	1.27033e-06	FALSE	NaN	38.9369	38.9369	TRUE	TRUE	-18.6548	3	_TREGNDLYHEMIESGVINLK_	_TREGNDLYHEMIESGVINLK_	773.386	773.387	38.9369
Not Defined	A210305_bc_hela_200ng_100min_dia_standard_py3_1017	NA	A210305_bc_hela_200ng_100min_dia_standard_py3_1017.d	1	P06576	P06576	-148.006	-151.605	1.22817e-20	1.00203e-11	7.67604e-20	1.75742e-11	41	1087.15	GFQQILAGEYDHLPEQAFYMVGPIEEAVAK	Stripped Sequence	TRUE	0	GFQQILAGEYDHLPEQAFYMVGPIEEAVAK	21	1	FALSE	_GFQQILAGEYDHLPEQAFYMVGPIEEAVAK_	139.946	FALSE	_GFQQILAGEYDHLPEQAFYMVGPIEEAVAK_	_GFQQILAGEYDHLPEQAFYMVGPIEEAVAK_	no group specified	LABEL_FREE	FALSE	NaN	0.114697	0.00772856	97.1766	132.581	98.214	0.116904	0.314235	0.00772856	0.0287478	FALSE	NaN	5.69823	5.69823	TRUE	TRUE	-55.1189	3	_GFQQILAGEYDHLPEQAFYMVGPIEEAVAK_	_GFQQILAGEYDHLPEQAFYMVGPIEEAVAK_	1117.55	1117.55	5.69823
Not Defined	A210305_bc_hela_200ng_100min_dia_standard_py3_1017	NA	A210305_bc_hela_200ng_100min_dia_standard_py3_1017.d	1	P06703	P06703	-164.785	-164.785	0.00121194	0.000520166	0.000475171	0.00023342	3	9149.73	LQDAEIAR	Stripped Sequence	TRUE	0	LQDAEIAR	1	1	TRUE	_LQDAEIAR_	-13.58	FALSE	_LQDAEIAR_	_LQDAEIAR_	no group specified	LABEL_FREE	FALSE	NaN	5.43823e-09	9.2193e-05	15.1576	-13.7589	15.2354	4.42275e-05	9.2193e-05	9.17413e-06	3.13152e-05	FALSE	NaN	82599.3	82599.3	TRUE	TRUE	-30.3646	2	_LQDAEIAR_	_LQDAEIAR_	458.248	458.248	82599.3
Not Defined	A210305_bc_hela_200ng_100min_dia_standard_py3_1017	NA	A210305_bc_hela_200ng_100min_dia_standard_py3_1017.d	1	P06703	P06703	-164.785	-164.785	0.00121194	0.000520166	0.000475171	0.00023342	3	9149.73	LMEDLDR	Stripped Sequence	TRUE	0	LMEDLDR	2	2	TRUE	_LMEDLDR_	6.02738	FALSE	_LMEDLDR_	_LMEDLDR_	no group specified	LABEL_FREE	FALSE	NaN	9.58304e-09	9.58696e-05	24.4535	6.29926	24.3049	0.000111078	0.000215649	2.17164e-05	9.58696e-05	FALSE	NaN	63774.2	63774.2	TRUE	TRUE	-30.682	2	_LMEDLDR_	_LMEDLDR_	446.216	446.215	63774.2
Not Defined	A210305_bc_hela_200ng_100min_dia_standard_py3_1017	NA	A210305_bc_hela_200ng_100min_dia_standard_py3_1017.d	1	P06703	P06703	-164.785	-164.785	0.00121194	0.000520166	0.000475171	0.00023342	3	9149.73	LMEDLDR	Stripped Sequence	TRUE	0	LMEDLDR	2	2	TRUE	_LM[+16]EDLDR_	-14.1483	FALSE	_LM[Oxidation (M)]EDLDR_	_LM[Oxidation (M)]EDLDR_	no group specified	LABEL_FREE	FALSE	NaN	1.28224e-05	0.000223253	15.0725	-13.9572	14.9905	0.000376533	0.000843544	6.2801e-05	0.000223253	FALSE	NaN	1752.24	1752.24	TRUE	TRUE	-35.3957	2	_LM[+16]EDLDR_	_LM[Oxidation (M)]EDLDR_	454.213	454.213	1752.24
Not Defined	A210305_bc_hela_200ng_100min_dia_standard_py3_1017	NA	A210305_bc_hela_200ng_100min_dia_standard_py3_1017.d	1	P06730	P06730	-155.876	-155.876	9.43303e-09	3.74772e-07	5.04582e-09	2.48442e-07	14	1056.18	IAIWTTECENR	Stripped Sequence	TRUE	0	IAIWTTECENR	1	1	TRUE	_IAIWTTEC[+57]ENR_	32.1294	FALSE	_IAIWTTEC[Carbamidomethyl (C)]ENR_	_IAIWTTEC[Carbamidomethyl (C)]ENR_	no group specified	LABEL_FREE	FALSE	NaN	2.35075e-16	8.42972e-06	39.4522	32.24	39.3785	2.81356e-06	8.42972e-06	1.62984e-13	1.09617e-08	FALSE	NaN	5139.87	5139.87	TRUE	TRUE	-22.5369	2	_IAIWTTEC[+57]ENR_	_IAIWTTEC[Carbamidomethyl (C)]ENR_	696.832	696.833	5139.87
Not Defined	A210305_bc_hela_200ng_100min_dia_standard_py3_1017	NA	A210305_bc_hela_200ng_100min_dia_standard_py3_1017.d	1	P06730	P06730	-155.876	-155.876	9.43303e-09	3.74772e-07	5.04582e-09	2.48442e-07	14	1056.18	EAVTHIGR	Stripped Sequence	TRUE	0	EAVTHIGR	2	1	TRUE	_EAVTHIGR_	-33.0316	FALSE	_EAVTHIGR_	_EAVTHIGR_	no group specified	LABEL_FREE	FALSE	NaN	2.47134e-09	8.67756e-05	7.97637	-33.2759	8.05129	3.32449e-05	8.67756e-05	7.32312e-07	1.22268e-05	FALSE	NaN	4149.46	4149.46	TRUE	TRUE	-29.9316	2	_EAVTHIGR_	_EAVTHIGR_	441.743	441.742	4149.46
Not Defined	A210305_bc_hela_200ng_100min_dia_standard_py3_1017	NA	A210305_bc_hela_200ng_100min_dia_standard_py3_1017.d	1	P06730	P06730	-155.876	-155.876	9.43303e-09	3.74772e-07	5.04582e-09	2.48442e-07	14	1056.18	ATVEPETTPTPNPPTTEEEK	Stripped Sequence	TRUE	0	ATVEPETTPTPNPPTTEEEK	3	3	TRUE	_[+42]ATVEPETTPTPNPPTTEEEK_	38.4635	FALSE	_[Acetyl (Protein N-term)]ATVEPETTPTPNPPTTEEEK_	_[Acetyl (Protein N-term)]ATVEPETTPTPNPPTTEEEK_	no group specified	LABEL_FREE	FALSE	NaN	6.39684e-08	0.000107295	43.9654	38.6416	43.8407	6.3473e-05	0.000107295	2.52779e-21	8.31236e-05	FALSE	NaN	1629.61	1629.61	TRUE	TRUE	-31.7898	2	_[+42]ATVEPETTPTPNPPTTEEEK_	_[Acetyl (Protein N-term)]ATVEPETTPTPNPPTTEEEK_	1105.52	1105.52	1629.61
Not Defined	A210305_bc_hela_200ng_100min_dia_standard_py3_1017	NA	A210305_bc_hela_200ng_100min_dia_standard_py3_1017.d	1	P06730	P06730	-155.876	-155.876	9.43303e-09	3.74772e-07	5.04582e-09	2.48442e-07	14	1056.18	ATVEPETTPTPNPPTTEEEK	Stripped Sequence	TRUE	0	ATVEPETTPTPNPPTTEEEK	3	3	TRUE	_A[+42]TVEPETTPTPNPPTTEEEK_	38.5518	FALSE	_A[Acetyl (Protein N-term)]TVEPETTPTPNPPTTEEEK_	_A[Acetyl (Protein N-term)]TVEPETTPTPNPPTTEEEK_	no group specified	LABEL_FREE	FALSE	NaN	9.53754e-14	2.37234e-05	43.9354	38.7453	43.7969	7.90859e-06	2.37234e-05	9.72295e-20	2.36837e-09	FALSE	NaN	1282.63	1282.63	TRUE	TRUE	-25.0303	2	_A[+42]TVEPETTPTPNPPTTEEEK_	_A[Acetyl (Protein N-term)]TVEPETTPTPNPPTTEEEK_	1105.52	1105.52	1282.63
Not Defined	A210305_bc_hela_200ng_100min_dia_standard_py3_1017	NA	A210305_bc_hela_200ng_100min_dia_standard_py3_1017.d	1	P06730	P06730	-155.876	-155.876	9.43303e-09	3.74772e-07	5.04582e-09	2.48442e-07	14	1056.18	ATVEPETTPTPNPPTTEEEK	Stripped Sequence	TRUE	0	ATVEPETTPTPNPPTTEEEK	3	3	TRUE	_[+42]ATVEPETTPTPNPPTTEEEK_	38.4635	FALSE	_[Acetyl (Protein N-term)]ATVEPETTPTPNPPTTEEEK_	_[Acetyl (Protein N-term)]ATVEPETTPTPNPPTTEEEK_	no group specified	LABEL_FREE	FALSE	NaN	3.35676e-10	7.25553e-05	43.9271	38.587	43.8407	2.63623e-05	7.25553e-05	1.59045e-13	6.53149e-06	FALSE	NaN	1011.71	1011.71	TRUE	TRUE	-28.8772	3	_[+42]ATVEPETTPTPNPPTTEEEK_	_[Acetyl (Protein N-term)]ATVEPETTPTPNPPTTEEEK_	737.35	737.351	1011.71
Not Defined	A210305_bc_hela_200ng_100min_dia_standard_py3_1017	NA	A210305_bc_hela_200ng_100min_dia_standard_py3_1017.d	1	P06730	P06730	-155.876	-155.876	9.43303e-09	3.74772e-07	5.04582e-09	2.48442e-07	14	1056.18	IVIGYQSHADTATK	Stripped Sequence	TRUE	0	IVIGYQSHADTATK	4	2	FALSE	_IVIGYQSHADTATK_	0.0213448	FALSE	_IVIGYQSHADTATK_	_IVIGYQSHADTATK_	no group specified	LABEL_FREE	FALSE	NaN	6.04743e-05	0.000377406	20.914	-0.113419	20.9824	0.000344169	0.000654967	1.33889e-07	0.000377406	FALSE	NaN	1461.41	1461.41	TRUE	TRUE	-36.674	3	_IVIGYQSHADTATK_	_IVIGYQSHADTATK_	501.932	501.931	1461.41
Not Defined	A210305_bc_hela_200ng_100min_dia_standard_py3_1017	NA	A210305_bc_hela_200ng_100min_dia_standard_py3_1017.d	1	P06730	P06730	-155.876	-155.876	9.43303e-09	3.74772e-07	5.04582e-09	2.48442e-07	14	1056.18	IVIGYQSHADTATK	Stripped Sequence	TRUE	0	IVIGYQSHADTATK	4	2	FALSE	_IVIGYQSHADTATK_	0.0213448	FALSE	_IVIGYQSHADTATK_	_IVIGYQSHADTATK_	no group specified	LABEL_FREE	FALSE	NaN	0.000779938	0.000711105	20.9326	-0.0768633	20.9824	0.000296871	0.000711105	2.52918e-07	0.000179256	FALSE	NaN	548.066	548.066	TRUE	TRUE	-38.95	2	_IVIGYQSHADTATK_	_IVIGYQSHADTATK_	752.394	752.395	548.066
Not Defined	A210305_bc_hela_200ng_100min_dia_standard_py3_1017	NA	A210305_bc_hela_200ng_100min_dia_standard_py3_1017.d	1	P06730	P06730	-155.876	-155.876	9.43303e-09	3.74772e-07	5.04582e-09	2.48442e-07	14	1056.18	TESNQEVANPEHYIK	Stripped Sequence	TRUE	0	TESNQEVANPEHYIK	5	2	FALSE	_TESNQEVANPEHYIK_	13.5821	FALSE	_TESNQEVANPEHYIK_	_TESNQEVANPEHYIK_	no group specified	LABEL_FREE	FALSE	NaN	4.77508e-09	9.13905e-05	28.4495	13.644	28.4134	6.11225e-05	9.19771e-05	6.89815e-13	9.13905e-05	FALSE	NaN	1271.11	1271.11	TRUE	TRUE	-30.2925	3	_TESNQEVANPEHYIK_	_TESNQEVANPEHYIK_	586.948	586.948	1271.11
Not Defined	A210305_bc_hela_200ng_100min_dia_standard_py3_1017	NA	A210305_bc_hela_200ng_100min_dia_standard_py3_1017.d	1	P06730	P06730	-155.876	-155.876	9.43303e-09	3.74772e-07	5.04582e-09	2.48442e-07	14	1056.18	TESNQEVANPEHYIK	Stripped Sequence	TRUE	0	TESNQEVANPEHYIK	5	2	FALSE	_TESNQEVANPEHYIK_	13.5821	FALSE	_TESNQEVANPEHYIK_	_TESNQEVANPEHYIK_	no group specified	LABEL_FREE	FALSE	NaN	7.0254e-08	0.000107853	28.4725	13.6831	28.4134	0.000102981	0.000196805	4.28638e-06	0.000107853	FALSE	NaN	495.051	495.051	TRUE	TRUE	-31.8464	2	_TESNQEVANPEHYIK_	_TESNQEVANPEHYIK_	879.918	879.919	495.051
Not Defined	A210305_bc_hela_200ng_100min_dia_standard_py3_1017	NA	A210305_bc_hela_200ng_100min_dia_standard_py3_1017.d	1	P06730	P06730	-155.876	-155.876	9.43303e-09	3.74772e-07	5.04582e-09	2.48442e-07	14	1056.18	TWQANLR	Stripped Sequence	TRUE	0	TWQANLR	6	1	FALSE	_TWQANLR_	0.239659	FALSE	_TWQANLR_	_TWQANLR_	no group specified	LABEL_FREE	FALSE	NaN	0.000271699	0.000581268	21.0789	0.211437	21.0936	0.000411815	0.000653333	8.44357e-07	0.000581268	FALSE	NaN	1664	1664	TRUE	TRUE	-38.0133	2	_TWQANLR_	_TWQANLR_	444.738	444.737	1664
Not Defined	A210305_bc_hela_200ng_100min_dia_standard_py3_1017	NA	A210305_bc_hela_200ng_100min_dia_standard_py3_1017.d	1	P06730	P06730	-155.876	-155.876	9.43303e-09	3.74772e-07	5.04582e-09	2.48442e-07	14	1056.18	WLITLNK	Stripped Sequence	TRUE	0	WLITLNK	7	1	FALSE	_WLITLNK_	50.4534	FALSE	_WLITLNK_	_WLITLNK_	no group specified	LABEL_FREE	FALSE	NaN	0.0289947	0.00237387	52.1862	50.3661	52.2421	0.00102925	0.00237387	2.01701e-07	0.000713686	FALSE	NaN	1144.22	1144.22	TRUE	TRUE	-47.0785	2	_WLITLNK_	_WLITLNK_	444.271	444.27	1144.22
Not Defined	A210305_bc_hela_200ng_100min_dia_standard_py3_1017	NA	A210305_bc_hela_200ng_100min_dia_standard_py3_1017.d	1	P06730	P06730	-155.876	-155.876	9.43303e-09	3.74772e-07	5.04582e-09	2.48442e-07	14	1056.18	DGIEPMWEDEK	Stripped Sequence	TRUE	0	DGIEPMWEDEK	8	2	FALSE	_DGIEPMWEDEK_	44.6653	FALSE	_DGIEPMWEDEK_	_DGIEPMWEDEK_	no group specified	LABEL_FREE	FALSE	NaN	1.46543e-17	5.23214e-06	48.2125	44.8133	48.1265	1.74409e-06	5.23214e-06	4.16581e-14	1.25617e-10	FALSE	NaN	392.045	392.045	TRUE	TRUE	-21.4552	2	_DGIEPMWEDEK_	_DGIEPMWEDEK_	674.79	674.79	392.045
Not Defined	A210305_bc_hela_200ng_100min_dia_standard_py3_1017	NA	A210305_bc_hela_200ng_100min_dia_standard_py3_1017.d	1	P06730	P06730	-155.876	-155.876	9.43303e-09	3.74772e-07	5.04582e-09	2.48442e-07	14	1056.18	DGIEPMWEDEK	Stripped Sequence	TRUE	0	DGIEPMWEDEK	8	2	FALSE	_DGIEPM[+16]WEDEK_	27.4115	FALSE	_DGIEPM[Oxidation (M)]WEDEK_	_DGIEPM[Oxidation (M)]WEDEK_	no group specified	LABEL_FREE	FALSE	NaN	0.0635123	0.00404171	38.1755	30.0121	36.7043	0.0155774	0.0361298	0.00404171	0.00656077	FALSE	NaN	25.5359	25.5359	TRUE	TRUE	-50.4798	2	_DGIEPM[+16]WEDEK_	_DGIEPM[Oxidation (M)]WEDEK_	682.787	682.788	25.5359
Not Defined	A210305_bc_hela_200ng_100min_dia_standard_py3_1017	NA	A210305_bc_hela_200ng_100min_dia_standard_py3_1017.d	1	P06730	P06730	-155.876	-155.876	9.43303e-09	3.74772e-07	5.04582e-09	2.48442e-07	14	1056.18	SKTWQANLR	Stripped Sequence	TRUE	1	SKTWQANLR	9	1	FALSE	_SKTWQANLR_	-16.0358	FALSE	_SKTWQANLR_	_SKTWQANLR_	no group specified	LABEL_FREE	FALSE	NaN	0.11461	0.0077213	12.4961	-19.898	13.8344	0.0290744	0.0518178	0.0077213	0.0276839	FALSE	NaN	887.035	887.035	TRUE	TRUE	-55.1112	2	_SKTWQANLR_	_SKTWQANLR_	552.301	552.302	887.035
Not Defined	A210305_bc_hela_200ng_100min_dia_standard_py3_1017	NA	A210305_bc_hela_200ng_100min_dia_standard_py3_1017.d	1	P06732	P06732	-156.77	-158.339	1.01909e-07	1.28761e-05	5.06345e-08	6.97532e-06	3	498.972	GGDDLDPNYVLSSR	Stripped Sequence	TRUE	0	GGDDLDPNYVLSSR	1	1	TRUE	_GGDDLDPNYVLSSR_	44.7284	FALSE	_GGDDLDPNYVLSSR_	_GGDDLDPNYVLSSR_	no group specified	LABEL_FREE	FALSE	NaN	7.00281e-15	1.52143e-05	48.2946	44.9547	48.1631	5.07259e-06	1.52143e-05	2.01224e-23	3.43073e-09	FALSE	NaN	91.6048	91.6048	TRUE	TRUE	-23.9179	2	_GGDDLDPNYVLSSR_	_GGDDLDPNYVLSSR_	754.355	754.356	91.6048
Not Defined	A210305_bc_hela_200ng_100min_dia_standard_py3_1017	NA	A210305_bc_hela_200ng_100min_dia_standard_py3_1017.d	1	P06732	P06732	-156.77	-158.339	1.01909e-07	1.28761e-05	5.06345e-08	6.97532e-06	3	498.972	HNNHMAKVLTLELYK	Stripped Sequence	TRUE	1	HNNHMAKVLTLELYK	2	2	TRUE	_HNNHMAKVLTLELYK_	79.0476	FALSE	_HNNHMAKVLTLELYK_	_HNNHMAKVLTLELYK_	no group specified	LABEL_FREE	FALSE	NaN	0.000135809	0.00048592	70.8142	77.1953	71.9735	0.000373706	0.00048592	0.000214724	0.000420475	FALSE	NaN	3339.64	3339.64	TRUE	TRUE	-37.389	3	_HNNHMAKVLTLELYK_	_HNNHMAKVLTLELYK_	604.326	604.326	3339.64
Not Defined	A210305_bc_hela_200ng_100min_dia_standard_py3_1017	NA	A210305_bc_hela_200ng_100min_dia_standard_py3_1017.d	1	P06732	P06732	-156.77	-158.339	1.01909e-07	1.28761e-05	5.06345e-08	6.97532e-06	3	498.972	HNNHMAKVLTLELYK	Stripped Sequence	TRUE	1	HNNHMAKVLTLELYK	2	2	TRUE	_HNNHMAKVLTLELYK_	79.0476	FALSE	_HNNHMAKVLTLELYK_	_HNNHMAKVLTLELYK_	no group specified	LABEL_FREE	FALSE	NaN	0.0276987	0.00230095	70.9064	77.3282	71.9735	0.0151769	0.0311387	0.00230095	0.0120909	FALSE	NaN	105.683	105.683	TRUE	TRUE	-46.8872	2	_HNNHMAKVLTLELYK_	_HNNHMAKVLTLELYK_	905.985	905.986	105.683
Not Defined	A210305_bc_hela_200ng_100min_dia_standard_py3_1017	NA	A210305_bc_hela_200ng_100min_dia_standard_py3_1017.d	1	P06733	P06733	-154.016	-154.016	4.82407e-11	7.76716e-09	3.27192e-11	7.12319e-09	41	2773.1	YISPDQLADLYK	Stripped Sequence	TRUE	0	YISPDQLADLYK	1	1	TRUE	_YISPDQLADLYK_	68.6409	FALSE	_YISPDQLADLYK_	_YISPDQLADLYK_	no group specified	LABEL_FREE	FALSE	NaN	9.67295e-08	0.000109668	64.0072	68.2621	64.2939	4.22913e-05	0.000109668	4.44453e-07	1.67611e-05	FALSE	NaN	134193	134193	TRUE	TRUE	-32.0411	2	_YISPDQLADLYK_	_YISPDQLADLYK_	713.367	713.367	134193
Not Defined	A210305_bc_hela_200ng_100min_dia_standard_py3_1017	NA	A210305_bc_hela_200ng_100min_dia_standard_py3_1017.d	1	P06733	P06733	-154.016	-154.016	4.82407e-11	7.76716e-09	3.27192e-11	7.12319e-09	41	2773.1	LMIEMDGTENK	Stripped Sequence	TRUE	0	LMIEMDGTENK	2	4	TRUE	_LMIEMDGTENK_	28.2101	FALSE	_LMIEMDGTENK_	_LMIEMDGTENK_	no group specified	LABEL_FREE	FALSE	NaN	6.5848e-10	7.75622e-05	36.6951	28.2919	36.6276	2.76052e-05	7.75622e-05	2.09287e-07	5.04401e-06	FALSE	NaN	104732	104732	TRUE	TRUE	-29.2268	2	_LMIEMDGTENK_	_LMIEMDGTENK_	640.797	640.797	104732
Not Defined	A210305_bc_hela_200ng_100min_dia_standard_py3_1017	NA	A210305_bc_hela_200ng_100min_dia_standard_py3_1017.d	1	P06733	P06733	-154.016	-154.016	4.82407e-11	7.76716e-09	3.27192e-11	7.12319e-09	41	2773.1	LMIEMDGTENK	Stripped Sequence	TRUE	0	LMIEMDGTENK	2	4	TRUE	_LMIEM[+16]DGTENK_	2.61638	FALSE	_LMIEM[Oxidation (M)]DGTENK_	_LMIEM[Oxidation (M)]DGTENK_	no group specified	LABEL_FREE	FALSE	NaN	3.06872e-10	7.19021e-05	22.626	3.04369	22.4103	2.45063e-05	7.19021e-05	6.31123e-08	1.55357e-06	FALSE	NaN	2706.84	2706.84	TRUE	TRUE	-28.8311	2	_LMIEM[+16]DGTENK_	_LMIEM[Oxidation (M)]DGTENK_	648.794	648.795	2706.84
Not Defined	A210305_bc_hela_200ng_100min_dia_standard_py3_1017	NA	A210305_bc_hela_200ng_100min_dia_standard_py3_1017.d	1	P06733	P06733	-154.016	-154.016	4.82407e-11	7.76716e-09	3.27192e-11	7.12319e-09	41	2773.1	LMIEMDGTENK	Stripped Sequence	TRUE	0	LMIEMDGTENK	2	4	TRUE	_LM[+16]IEMDGTENK_	16.9071	FALSE	_LM[Oxidation (M)]IEMDGTENK_	_LM[Oxidation (M)]IEMDGTENK_	no group specified	LABEL_FREE	FALSE	NaN	5.55529e-14	2.16512e-05	30.2264	16.8337	30.2594	9.02579e-06	2.16512e-05	6.61932e-12	5.42619e-06	FALSE	NaN	1058.62	1058.62	TRUE	TRUE	-24.7962	2	_LM[+16]IEMDGTENK_	_LM[Oxidation (M)]IEMDGTENK_	648.794	648.795	1058.62
Not Defined	A210305_bc_hela_200ng_100min_dia_standard_py3_1017	NA	A210305_bc_hela_200ng_100min_dia_standard_py3_1017.d	1	P06733	P06733	-154.016	-154.016	4.82407e-11	7.76716e-09	3.27192e-11	7.12319e-09	41	2773.1	LMIEMDGTENK	Stripped Sequence	TRUE	0	LMIEMDGTENK	2	4	TRUE	_LM[+16]IEM[+16]DGTENK_	-6.89172	FALSE	_LM[Oxidation (M)]IEM[Oxidation (M)]DGTENK_	_LM[Oxidation (M)]IEM[Oxidation (M)]DGTENK_	no group specified	LABEL_FREE	FALSE	NaN	0.0185499	0.00141966	18.1867	-6.41822	18.0711	0.001193	0.00215935	6.84794e-14	0.00141966	FALSE	NaN	51.5917	51.5917	FALSE	TRUE	-44.0499	2	_LM[+16]IEM[+16]DGTENK_	_LM[Oxidation (M)]IEM[Oxidation (M)]DGTENK_	656.792	656.792	51.5917
Not Defined	A210305_bc_hela_200ng_100min_dia_standard_py3_1017	NA	A210305_bc_hela_200ng_100min_dia_standard_py3_1017.d	1	P06733	P06733	-154.016	-154.016	4.82407e-11	7.76716e-09	3.27192e-11	7.12319e-09	41	2773.1	GNPTVEVDLFTSK	Stripped Sequence	TRUE	0	GNPTVEVDLFTSK	3	1	TRUE	_GNPTVEVDLFTSK_	54.5161	FALSE	_GNPTVEVDLFTSK_	_GNPTVEVDLFTSK_	no group specified	LABEL_FREE	FALSE	NaN	4.61859e-12	4.29672e-05	54.6097	54.2195	54.8734	1.95094e-05	4.29672e-05	1.3873e-07	1.54222e-05	FALSE	NaN	88593.4	88593.4	TRUE	TRUE	-26.7787	2	_GNPTVEVDLFTSK_	_GNPTVEVDLFTSK_	703.862	703.862	88593.4
Not Defined	A210305_bc_hela_200ng_100min_dia_standard_py3_1017	NA	A210305_bc_hela_200ng_100min_dia_standard_py3_1017.d	1	P06733	P06733	-154.016	-154.016	4.82407e-11	7.76716e-09	3.27192e-11	7.12319e-09	41	2773.1	DATNVGDEGGFAPNILENK	Stripped Sequence	TRUE	0	DATNVGDEGGFAPNILENK	4	2	FALSE	_DATNVGDEGGFAPNILENK_	63.573	FALSE	_DATNVGDEGGFAPNILENK_	_DATNVGDEGGFAPNILENK_	no group specified	LABEL_FREE	FALSE	NaN	1.16801e-12	3.51937e-05	60.7731	63.2657	60.987	1.18542e-05	3.51937e-05	1.73065e-07	1.95738e-07	FALSE	NaN	54162.4	54162.4	TRUE	TRUE	-26.1448	2	_DATNVGDEGGFAPNILENK_	_DATNVGDEGGFAPNILENK_	980.966	980.967	54162.4
Not Defined	A210305_bc_hela_200ng_100min_dia_standard_py3_1017	NA	A210305_bc_hela_200ng_100min_dia_standard_py3_1017.d	1	P06733	P06733	-154.016	-154.016	4.82407e-11	7.76716e-09	3.27192e-11	7.12319e-09	41	2773.1	DATNVGDEGGFAPNILENK	Stripped Sequence	TRUE	0	DATNVGDEGGFAPNILENK	4	2	FALSE	_DATNVGDEGGFAPNILENK_	63.573	FALSE	_DATNVGDEGGFAPNILENK_	_DATNVGDEGGFAPNILENK_	no group specified	LABEL_FREE	FALSE	NaN	5.95097e-14	2.18938e-05	60.7643	63.2519	60.987	7.30694e-06	2.18938e-05	4.65144e-13	2.70639e-08	FALSE	NaN	6257.69	6257.69	TRUE	TRUE	-24.8259	3	_DATNVGDEGGFAPNILENK_	_DATNVGDEGGFAPNILENK_	654.313	654.313	6257.69
Not Defined	A210305_bc_hela_200ng_100min_dia_standard_py3_1017	NA	A210305_bc_hela_200ng_100min_dia_standard_py3_1017.d	1	P06733	P06733	-154.016	-154.016	4.82407e-11	7.76716e-09	3.27192e-11	7.12319e-09	41	2773.1	HIADLAGNSEVILPVPAFNVINGGSHAGNK	Stripped Sequence	TRUE	0	HIADLAGNSEVILPVPAFNVINGGSHAGNK	5	2	FALSE	_HIADLAGNSEVILPVPAFNVINGGSHAGNK_	87.8174	FALSE	_HIADLAGNSEVILPVPAFNVINGGSHAGNK_	_HIADLAGNSEVILPVPAFNVINGGSHAGNK_	no group specified	LABEL_FREE	FALSE	NaN	1.91561e-11	5.2093e-05	76.4323	87.0683	76.8257	2.34656e-05	5.2093e-05	8.46806e-17	1.83037e-05	FALSE	NaN	50015.7	50015.7	TRUE	TRUE	-27.4534	4	_HIADLAGNSEVILPVPAFNVINGGSHAGNK_	_HIADLAGNSEVILPVPAFNVINGGSHAGNK_	753.648	753.649	50015.7
Not Defined	A210305_bc_hela_200ng_100min_dia_standard_py3_1017	NA	A210305_bc_hela_200ng_100min_dia_standard_py3_1017.d	1	P06733	P06733	-154.016	-154.016	4.82407e-11	7.76716e-09	3.27192e-11	7.12319e-09	41	2773.1	HIADLAGNSEVILPVPAFNVINGGSHAGNK	Stripped Sequence	TRUE	0	HIADLAGNSEVILPVPAFNVINGGSHAGNK	5	2	FALSE	_HIADLAGNSEVILPVPAFNVINGGSHAGNK_	87.8174	FALSE	_HIADLAGNSEVILPVPAFNVINGGSHAGNK_	_HIADLAGNSEVILPVPAFNVINGGSHAGNK_	no group specified	LABEL_FREE	FALSE	NaN	4.7958e-09	9.14118e-05	76.4618	87.1238	76.8257	3.04949e-05	9.14118e-05	1.59077e-08	5.68685e-08	FALSE	NaN	1260.98	1260.98	TRUE	TRUE	-30.2949	3	_HIADLAGNSEVILPVPAFNVINGGSHAGNK_	_HIADLAGNSEVILPVPAFNVINGGSHAGNK_	1004.53	1004.53	1260.98
Not Defined	A210305_bc_hela_200ng_100min_dia_standard_py3_1017	NA	A210305_bc_hela_200ng_100min_dia_standard_py3_1017.d	1	P06733	P06733	-154.016	-154.016	4.82407e-11	7.76716e-09	3.27192e-11	7.12319e-09	41	2773.1	LAQANGWGVMVSHR	Stripped Sequence	TRUE	0	LAQANGWGVMVSHR	6	4	FALSE	_LAQANGWGVMVSHR_	24.6298	FALSE	_LAQANGWGVMVSHR_	_LAQANGWGVMVSHR_	no group specified	LABEL_FREE	FALSE	NaN	6.95759e-12	4.54811e-05	34.6426	24.5029	34.6975	1.60219e-05	4.54811e-05	3.0248e-13	2.58446e-06	FALSE	NaN	32287.1	32287.1	TRUE	TRUE	-26.971	3	_LAQANGWGVMVSHR_	_LAQANGWGVMVSHR_	509.261	509.261	32287.1
Not Defined	A210305_bc_hela_200ng_100min_dia_standard_py3_1017	NA	A210305_bc_hela_200ng_100min_dia_standard_py3_1017.d	1	P06733	P06733	-154.016	-154.016	4.82407e-11	7.76716e-09	3.27192e-11	7.12319e-09	41	2773.1	LAQANGWGVMVSHR	Stripped Sequence	TRUE	0	LAQANGWGVMVSHR	6	4	FALSE	_LAQANGWGVMVSHR_	24.6298	FALSE	_LAQANGWGVMVSHR_	_LAQANGWGVMVSHR_	no group specified	LABEL_FREE	FALSE	NaN	0.000325668	0.00060514	34.6211	24.4533	34.6975	0.00055293	0.00104069	1.29581e-05	0.00060514	FALSE	NaN	15513.9	15513.9	TRUE	TRUE	-38.1759	2	_LAQANGWGVMVSHR_	_LAQANGWGVMVSHR_	763.388	763.389	15513.9
Not Defined	A210305_bc_hela_200ng_100min_dia_standard_py3_1017	NA	A210305_bc_hela_200ng_100min_dia_standard_py3_1017.d	1	P06733	P06733	-154.016	-154.016	4.82407e-11	7.76716e-09	3.27192e-11	7.12319e-09	41	2773.1	LAQANGWGVMVSHR	Stripped Sequence	TRUE	0	LAQANGWGVMVSHR	6	4	FALSE	_LAQANGWGVM[+16]VSHR_	10.4868	FALSE	_LAQANGWGVM[Oxidation (M)]VSHR_	_LAQANGWGVM[Oxidation (M)]VSHR_	no group specified	LABEL_FREE	FALSE	NaN	0.0536046	0.00355151	26.847	10.8646	26.6195	0.00264954	0.00355151	0.00174762	0.0026495	FALSE	NaN	462.01	462.01	TRUE	TRUE	-49.6511	3	_LAQANGWGVM[+16]VSHR_	_LAQANGWGVM[Oxidation (M)]VSHR_	514.593	514.593	462.01
Not Defined	A210305_bc_hela_200ng_100min_dia_standard_py3_1017	NA	A210305_bc_hela_200ng_100min_dia_standard_py3_1017.d	1	P06733	P06733	-154.016	-154.016	4.82407e-11	7.76716e-09	3.27192e-11	7.12319e-09	41	2773.1	LAQANGWGVMVSHR	Stripped Sequence	TRUE	0	LAQANGWGVMVSHR	6	4	FALSE	_LAQANGWGVM[+16]VSHR_	10.4868	FALSE	_LAQANGWGVM[Oxidation (M)]VSHR_	_LAQANGWGVM[Oxidation (M)]VSHR_	no group specified	LABEL_FREE	FALSE	NaN	0.0945884	0.00604196	26.8506	10.8699	26.6195	0.00287681	0.00604196	0.000214718	0.00237376	FALSE	NaN	22.6161	22.6161	FALSE	TRUE	-53.2141	2	_LAQANGWGVM[+16]VSHR_	_LAQANGWGVM[Oxidation (M)]VSHR_	771.386	771.387	22.6161
Not Defined	A210305_bc_hela_200ng_100min_dia_standard_py3_1017	NA	A210305_bc_hela_200ng_100min_dia_standard_py3_1017.d	1	P06733	P06733	-154.016	-154.016	4.82407e-11	7.76716e-09	3.27192e-11	7.12319e-09	41	2773.1	LAMQEFMILPVGAANFR	Stripped Sequence	TRUE	0	LAMQEFMILPVGAANFR	7	8	FALSE	_LAMQEFMILPVGAANFR_	135.383	FALSE	_LAMQEFMILPVGAANFR_	_LAMQEFMILPVGAANFR_	no group specified	LABEL_FREE	FALSE	NaN	6.40477e-05	0.000384624	93.6653	135.753	93.5418	0.000177544	0.000384624	6.16798e-07	0.000147392	FALSE	NaN	20441.8	20441.8	TRUE	TRUE	-36.7238	2	_LAMQEFMILPVGAANFR_	_LAMQEFMILPVGAANFR_	954.497	954.498	20441.8
Not Defined	A210305_bc_hela_200ng_100min_dia_standard_py3_1017	NA	A210305_bc_hela_200ng_100min_dia_standard_py3_1017.d	1	P06733	P06733	-154.016	-154.016	4.82407e-11	7.76716e-09	3.27192e-11	7.12319e-09	41	2773.1	LAMQEFMILPVGAANFR	Stripped Sequence	TRUE	0	LAMQEFMILPVGAANFR	7	8	FALSE	_LAMQEFMILPVGAANFR_	135.383	FALSE	_LAMQEFMILPVGAANFR_	_LAMQEFMILPVGAANFR_	no group specified	LABEL_FREE	FALSE	NaN	1.73983e-07	0.000113311	93.6715	135.771	93.5418	8.73257e-05	0.000148549	1.16988e-07	0.000113311	FALSE	NaN	16150.6	16150.6	TRUE	TRUE	-32.4049	3	_LAMQEFMILPVGAANFR_	_LAMQEFMILPVGAANFR_	636.667	636.667	16150.6
Not Defined	A210305_bc_hela_200ng_100min_dia_standard_py3_1017	NA	A210305_bc_hela_200ng_100min_dia_standard_py3_1017.d	1	P06733	P06733	-154.016	-154.016	4.82407e-11	7.76716e-09	3.27192e-11	7.12319e-09	41	2773.1	LAMQEFMILPVGAANFR	Stripped Sequence	TRUE	0	LAMQEFMILPVGAANFR	7	8	FALSE	_LAM[+16]QEFMILPVGAANFR_	97.4263	FALSE	_LAM[Oxidation (M)]QEFMILPVGAANFR_	_LAM[Oxidation (M)]QEFMILPVGAANFR_	no group specified	LABEL_FREE	FALSE	NaN	9.42309e-10	8.01058e-05	82.195	97.1517	82.3509	2.67815e-05	8.01058e-05	3.72942e-10	2.38458e-07	FALSE	NaN	1147.57	1147.57	TRUE	TRUE	-29.4153	2	_LAM[+16]QEFMILPVGAANFR_	_LAM[Oxidation (M)]QEFMILPVGAANFR_	962.495	962.495	1147.57
Not Defined	A210305_bc_hela_200ng_100min_dia_standard_py3_1017	NA	A210305_bc_hela_200ng_100min_dia_standard_py3_1017.d	1	P06733	P06733	-154.016	-154.016	4.82407e-11	7.76716e-09	3.27192e-11	7.12319e-09	41	2773.1	LAMQEFMILPVGAANFR	Stripped Sequence	TRUE	0	LAMQEFMILPVGAANFR	7	8	FALSE	_LAM[+16]QEFMILPVGAANFR_	97.4263	FALSE	_LAM[Oxidation (M)]QEFMILPVGAANFR_	_LAM[Oxidation (M)]QEFMILPVGAANFR_	no group specified	LABEL_FREE	FALSE	NaN	2.69339e-06	0.000149664	82.1862	97.1362	82.3509	5.96281e-05	0.000149664	1.34301e-16	2.92199e-05	FALSE	NaN	1086.76	1086.76	FALSE	TRUE	-34.2316	3	_LAM[+16]QEFMILPVGAANFR_	_LAM[Oxidation (M)]QEFMILPVGAANFR_	641.999	641.999	1086.76
Not Defined	A210305_bc_hela_200ng_100min_dia_standard_py3_1017	NA	A210305_bc_hela_200ng_100min_dia_standard_py3_1017.d	1	P06733	P06733	-154.016	-154.016	4.82407e-11	7.76716e-09	3.27192e-11	7.12319e-09	41	2773.1	LAMQEFMILPVGAANFR	Stripped Sequence	TRUE	0	LAMQEFMILPVGAANFR	7	8	FALSE	_LAMQEFM[+16]ILPVGAANFR_	102.951	FALSE	_LAMQEFM[Oxidation (M)]ILPVGAANFR_	_LAMQEFM[Oxidation (M)]ILPVGAANFR_	no group specified	LABEL_FREE	FALSE	NaN	9.76187e-20	2.1381e-06	85.04	102.654	85.1647	7.12742e-07	2.1381e-06	7.76275e-17	1.22704e-10	FALSE	NaN	634.297	634.297	FALSE	TRUE	-19.5947	3	_LAMQEFM[+16]ILPVGAANFR_	_LAMQEFM[Oxidation (M)]ILPVGAANFR_	641.999	641.999	634.297
Not Defined	A210305_bc_hela_200ng_100min_dia_standard_py3_1017	NA	A210305_bc_hela_200ng_100min_dia_standard_py3_1017.d	1	P06733	P06733	-154.016	-154.016	4.82407e-11	7.76716e-09	3.27192e-11	7.12319e-09	41	2773.1	LAMQEFMILPVGAANFR	Stripped Sequence	TRUE	0	LAMQEFMILPVGAANFR	7	8	FALSE	_LAMQEFM[+16]ILPVGAANFR_	102.951	FALSE	_LAMQEFM[Oxidation (M)]ILPVGAANFR_	_LAMQEFM[Oxidation (M)]ILPVGAANFR_	no group specified	LABEL_FREE	FALSE	NaN	4.60914e-08	0.000105348	84.7835	102.044	85.1647	3.53239e-05	0.000105348	6.87183e-13	6.24078e-07	FALSE	NaN	427.465	427.465	FALSE	TRUE	-31.5933	2	_LAMQEFM[+16]ILPVGAANFR_	_LAMQEFM[Oxidation (M)]ILPVGAANFR_	962.495	962.495	427.465
Not Defined	A210305_bc_hela_200ng_100min_dia_standard_py3_1017	NA	A210305_bc_hela_200ng_100min_dia_standard_py3_1017.d	1	P06733	P06733	-154.016	-154.016	4.82407e-11	7.76716e-09	3.27192e-11	7.12319e-09	41	2773.1	LAMQEFMILPVGAANFR	Stripped Sequence	TRUE	0	LAMQEFMILPVGAANFR	7	8	FALSE	_LAM[+16]QEFM[+16]ILPVGAANFR_	85.0847	FALSE	_LAM[Oxidation (M)]QEFM[Oxidation (M)]ILPVGAANFR_	_LAM[Oxidation (M)]QEFM[Oxidation (M)]ILPVGAANFR_	no group specified	LABEL_FREE	FALSE	NaN	7.84063e-09	9.45865e-05	75.1617	84.8677	75.304	6.86657e-05	0.000111411	1.45036e-14	9.45865e-05	FALSE	NaN	327.7	327.7	FALSE	TRUE	-30.5689	3	_LAM[+16]QEFM[+16]ILPVGAANFR_	_LAM[Oxidation (M)]QEFM[Oxidation (M)]ILPVGAANFR_	647.33	647.331	327.7
Not Defined	A210305_bc_hela_200ng_100min_dia_standard_py3_1017	NA	A210305_bc_hela_200ng_100min_dia_standard_py3_1017.d	1	P06733	P06733	-154.016	-154.016	4.82407e-11	7.76716e-09	3.27192e-11	7.12319e-09	41	2773.1	LAMQEFMILPVGAANFR	Stripped Sequence	TRUE	0	LAMQEFMILPVGAANFR	7	8	FALSE	_LAM[+16]QEFM[+16]ILPVGAANFR_	85.0847	FALSE	_LAM[Oxidation (M)]QEFM[Oxidation (M)]ILPVGAANFR_	_LAM[Oxidation (M)]QEFM[Oxidation (M)]ILPVGAANFR_	no group specified	LABEL_FREE	FALSE	NaN	4.45223e-13	3.03628e-05	75.3007	85.0793	75.304	1.01293e-05	3.03628e-05	4.18009e-14	2.49813e-08	FALSE	NaN	183.478	183.478	FALSE	TRUE	-25.7098	2	_LAM[+16]QEFM[+16]ILPVGAANFR_	_LAM[Oxidation (M)]QEFM[Oxidation (M)]ILPVGAANFR_	970.492	970.493	183.478
Not Defined	A210305_bc_hela_200ng_100min_dia_standard_py3_1017	NA	A210305_bc_hela_200ng_100min_dia_standard_py3_1017.d	1	P06733	P06733	-154.016	-154.016	4.82407e-11	7.76716e-09	3.27192e-11	7.12319e-09	41	2773.1	LNVTEQEK	Stripped Sequence	TRUE	0	LNVTEQEK	8	1	FALSE	_LNVTEQEK_	-24.8521	FALSE	_LNVTEQEK_	_LNVTEQEK_	no group specified	LABEL_FREE	FALSE	NaN	0.00196724	0.000807744	11.119	-24.3065	10.9312	0.00105939	0.00149198	0.000807744	0.00087845	FALSE	NaN	43340.5	43340.5	TRUE	TRUE	-39.7734	2	_LNVTEQEK_	_LNVTEQEK_	480.753	480.753	43340.5
Not Defined	A210305_bc_hela_200ng_100min_dia_standard_py3_1017	NA	A210305_bc_hela_200ng_100min_dia_standard_py3_1017.d	1	P06733	P06733	-154.016	-154.016	4.82407e-11	7.76716e-09	3.27192e-11	7.12319e-09	41	2773.1	IGAEVYHNLK	Stripped Sequence	TRUE	0	IGAEVYHNLK	9	1	FALSE	_IGAEVYHNLK_	-0.795968	FALSE	_IGAEVYHNLK_	_IGAEVYHNLK_	no group specified	LABEL_FREE	FALSE	NaN	7.36818e-10	7.83877e-05	20.7173	-0.54051	20.6077	2.67616e-05	7.83877e-05	1.57461e-07	1.73974e-06	FALSE	NaN	32316.9	32316.9	TRUE	TRUE	-29.2858	2	_IGAEVYHNLK_	_IGAEVYHNLK_	572.311	572.311	32316.9
Not Defined	A210305_bc_hela_200ng_100min_dia_standard_py3_1017	NA	A210305_bc_hela_200ng_100min_dia_standard_py3_1017.d	1	P06733	P06733	-154.016	-154.016	4.82407e-11	7.76716e-09	3.27192e-11	7.12319e-09	41	2773.1	FTASAGIQVVGDDLTVTNPK	Stripped Sequence	TRUE	0	FTASAGIQVVGDDLTVTNPK	10	2	FALSE	_FTASAGIQVVGDDLTVTNPK_	69.1207	FALSE	_FTASAGIQVVGDDLTVTNPK_	_FTASAGIQVVGDDLTVTNPK_	no group specified	LABEL_FREE	FALSE	NaN	1.12231e-08	9.689e-05	64.1903	68.5056	64.6156	3.38901e-05	9.689e-05	1.22378e-06	3.55646e-06	FALSE	NaN	28824.6	28824.6	TRUE	TRUE	-30.7715	2	_FTASAGIQVVGDDLTVTNPK_	_FTASAGIQVVGDDLTVTNPK_	1017.03	1017.03	28824.6
Not Defined	A210305_bc_hela_200ng_100min_dia_standard_py3_1017	NA	A210305_bc_hela_200ng_100min_dia_standard_py3_1017.d	1	P06733	P06733	-154.016	-154.016	4.82407e-11	7.76716e-09	3.27192e-11	7.12319e-09	41	2773.1	FTASAGIQVVGDDLTVTNPK	Stripped Sequence	TRUE	0	FTASAGIQVVGDDLTVTNPK	10	2	FALSE	_FTASAGIQVVGDDLTVTNPK_	69.1207	FALSE	_FTASAGIQVVGDDLTVTNPK_	_FTASAGIQVVGDDLTVTNPK_	no group specified	LABEL_FREE	FALSE	NaN	2.02493e-11	5.24659e-05	64.1756	68.4864	64.6156	1.74931e-05	5.24659e-05	1.1529e-16	1.35281e-08	FALSE	NaN	4524.04	4524.04	TRUE	TRUE	-27.4801	3	_FTASAGIQVVGDDLTVTNPK_	_FTASAGIQVVGDDLTVTNPK_	678.357	678.357	4524.04
Not Defined	A210305_bc_hela_200ng_100min_dia_standard_py3_1017	NA	A210305_bc_hela_200ng_100min_dia_standard_py3_1017.d	1	P06733	P06733	-154.016	-154.016	4.82407e-11	7.76716e-09	3.27192e-11	7.12319e-09	41	2773.1	IEEELGSK	Stripped Sequence	TRUE	0	IEEELGSK	11	1	FALSE	_IEEELGSK_	-18.3788	FALSE	_IEEELGSK_	_IEEELGSK_	no group specified	LABEL_FREE	FALSE	NaN	0.00118446	0.000755738	13.2351	-18.4903	13.2752	0.000790503	0.00148848	0.000127291	0.000755738	FALSE	NaN	14049.5	14049.5	TRUE	TRUE	-39.3179	2	_IEEELGSK_	_IEEELGSK_	452.735	452.734	14049.5
Not Defined	A210305_bc_hela_200ng_100min_dia_standard_py3_1017	NA	A210305_bc_hela_200ng_100min_dia_standard_py3_1017.d	1	P06733	P06733	-154.016	-154.016	4.82407e-11	7.76716e-09	3.27192e-11	7.12319e-09	41	2773.1	KLNVTEQEK	Stripped Sequence	TRUE	1	KLNVTEQEK	12	1	FALSE	_KLNVTEQEK_	-38.4963	FALSE	_KLNVTEQEK_	_KLNVTEQEK_	no group specified	LABEL_FREE	FALSE	NaN	5.64132e-11	5.95636e-05	6.58149	-38.2664	6.51135	2.00803e-05	5.95636e-05	5.886e-08	6.18466e-07	FALSE	NaN	10908.4	10908.4	TRUE	TRUE	-27.9794	2	_KLNVTEQEK_	_KLNVTEQEK_	544.801	544.801	10908.4
Not Defined	A210305_bc_hela_200ng_100min_dia_standard_py3_1017	NA	A210305_bc_hela_200ng_100min_dia_standard_py3_1017.d	1	P06733	P06733	-154.016	-154.016	4.82407e-11	7.76716e-09	3.27192e-11	7.12319e-09	41	2773.1	TIAPALVSK	Stripped Sequence	TRUE	0	TIAPALVSK	13	2	FALSE	_TIAPALVSK_	9.89538	FALSE	_TIAPALVSK_	_TIAPALVSK_	no group specified	LABEL_FREE	FALSE	NaN	0.00966018	0.000998062	26.3428	10.0043	26.2838	0.000525644	0.000998062	2.63428e-05	0.000552528	FALSE	NaN	12559	12559	TRUE	TRUE	-41.5638	2	_TIAPALVSK_	_TIAPALVSK_	450.282	450.281	12559
Not Defined	A210305_bc_hela_200ng_100min_dia_standard_py3_1017	NA	A210305_bc_hela_200ng_100min_dia_standard_py3_1017.d	1	P06733	P06733	-154.016	-154.016	4.82407e-11	7.76716e-09	3.27192e-11	7.12319e-09	41	2773.1	TIAPALVSK	Stripped Sequence	TRUE	0	TIAPALVSK	13	2	FALSE	_TIAPALVSK_	9.89538	FALSE	_TIAPALVSK_	_TIAPALVSK_	no group specified	LABEL_FREE	FALSE	NaN	0.000142938	0.000493148	26.3346	9.98916	26.2838	0.000681595	0.00101025	0.000493148	0.000541386	FALSE	NaN	253.022	253.022	TRUE	TRUE	-37.4349	1	_TIAPALVSK_	_TIAPALVSK_	899.556	899.557	253.022
Not Defined	A210305_bc_hela_200ng_100min_dia_standard_py3_1017	NA	A210305_bc_hela_200ng_100min_dia_standard_py3_1017.d	1	P06733	P06733	-154.016	-154.016	4.82407e-11	7.76716e-09	3.27192e-11	7.12319e-09	41	2773.1	VVIGMDVAASEFFR	Stripped Sequence	TRUE	0	VVIGMDVAASEFFR	14	2	FALSE	_VVIGM[+16]DVAASEFFR_	70.788	FALSE	_VVIGM[Oxidation (M)]DVAASEFFR_	_VVIGM[Oxidation (M)]DVAASEFFR_	no group specified	LABEL_FREE	FALSE	NaN	2.65972e-05	0.000284932	66.2404	70.8296	66.2049	0.000135866	0.000284932	1.81866e-11	0.000122666	FALSE	NaN	1720.8	1720.8	TRUE	TRUE	-35.9806	2	_VVIGM[+16]DVAASEFFR_	_VVIGM[Oxidation (M)]DVAASEFFR_	778.893	778.894	1720.8
Not Defined	A210305_bc_hela_200ng_100min_dia_standard_py3_1017	NA	A210305_bc_hela_200ng_100min_dia_standard_py3_1017.d	1	P06733	P06733	-154.016	-154.016	4.82407e-11	7.76716e-09	3.27192e-11	7.12319e-09	41	2773.1	VVIGMDVAASEFFR	Stripped Sequence	TRUE	0	VVIGMDVAASEFFR	14	2	FALSE	_VVIGMDVAASEFFR_	92.9576	FALSE	_VVIGMDVAASEFFR_	_VVIGMDVAASEFFR_	no group specified	LABEL_FREE	FALSE	NaN	1.20016e-08	9.73556e-05	80.1873	92.8792	80.2272	3.80438e-05	9.73556e-05	9.39287e-14	1.67759e-05	FALSE	NaN	1166.66	1166.66	TRUE	TRUE	-30.8097	2	_VVIGMDVAASEFFR_	_VVIGMDVAASEFFR_	770.895	770.896	1166.66
Not Defined	A210305_bc_hela_200ng_100min_dia_standard_py3_1017	NA	A210305_bc_hela_200ng_100min_dia_standard_py3_1017.d	1	P06733	P06733	-154.016	-154.016	4.82407e-11	7.76716e-09	3.27192e-11	7.12319e-09	41	2773.1	SGKYDLDFK	Stripped Sequence	TRUE	1	SGKYDLDFK	15	1	FALSE	_SGKYDLDFK_	5.07364	FALSE	_SGKYDLDFK_	_SGKYDLDFK_	no group specified	LABEL_FREE	FALSE	NaN	9.12961e-12	4.72315e-05	23.6845	4.90184	23.7843	1.57475e-05	4.72315e-05	5.30272e-09	5.67621e-09	FALSE	NaN	1378.78	1378.78	TRUE	TRUE	-27.0994	2	_SGKYDLDFK_	_SGKYDLDFK_	536.769	536.769	1378.78
Not Defined	A210305_bc_hela_200ng_100min_dia_standard_py3_1017	NA	A210305_bc_hela_200ng_100min_dia_standard_py3_1017.d	1	P06733	P06733	-154.016	-154.016	4.82407e-11	7.76716e-09	3.27192e-11	7.12319e-09	41	2773.1	TIAPALVSKK	Stripped Sequence	TRUE	1	TIAPALVSKK	16	1	FALSE	_TIAPALVSKK_	-9.48473	FALSE	_TIAPALVSKK_	_TIAPALVSKK_	no group specified	LABEL_FREE	FALSE	NaN	0.00261023	0.000835524	16.6933	-9.9544	16.8823	0.000546121	0.000835524	0.00019808	0.000604758	FALSE	NaN	86.7665	86.7665	TRUE	TRUE	-40.0373	2	_TIAPALVSKK_	_TIAPALVSKK_	514.329	514.329	86.7665
Not Defined	A210305_bc_hela_200ng_100min_dia_standard_py3_1017	NA	A210305_bc_hela_200ng_100min_dia_standard_py3_1017.d	1	P06733	P06733	-154.016	-154.016	4.82407e-11	7.76716e-09	3.27192e-11	7.12319e-09	41	2773.1	SCNCLLLK	Stripped Sequence	TRUE	0	SCNCLLLK	17	2	FALSE	_SC[+57]NC[+57]LLLK_	8.62053	FALSE	_SC[Carbamidomethyl (C)]NC[Carbamidomethyl (C)]LLLK_	_SC[Carbamidomethyl (C)]NC[Carbamidomethyl (C)]LLLK_	no group specified	LABEL_FREE	FALSE	NaN	0.00617612	0.000929523	25.4652	8.25373	25.641	0.00108379	0.00188669	0.000435163	0.000929523	FALSE	NaN	63420.7	63420.7	TRUE	TRUE	-40.9471	2	_SC[+57]NC[+57]LLLK_	_SC[Carbamidomethyl (C)]NC[Carbamidomethyl (C)]LLLK_	504.254	504.254	63420.7
Not Defined	A210305_bc_hela_200ng_100min_dia_standard_py3_1017	NA	A210305_bc_hela_200ng_100min_dia_standard_py3_1017.d	1	P06733	P06733	-154.016	-154.016	4.82407e-11	7.76716e-09	3.27192e-11	7.12319e-09	41	2773.1	SCNCLLLK	Stripped Sequence	TRUE	0	SCNCLLLK	17	2	FALSE	_SC[+57]NC[+57]LLLK_	8.62053	FALSE	_SC[Carbamidomethyl (C)]NC[Carbamidomethyl (C)]LLLK_	_SC[Carbamidomethyl (C)]NC[Carbamidomethyl (C)]LLLK_	no group specified	LABEL_FREE	FALSE	NaN	0.0451994	0.00316231	25.4581	8.23899	25.641	0.0176667	0.0462577	0.00316231	0.00358007	FALSE	NaN	32.3738	32.3738	TRUE	TRUE	-48.9022	1	_SC[+57]NC[+57]LLLK_	_SC[Carbamidomethyl (C)]NC[Carbamidomethyl (C)]LLLK_	1007.5	1007.5	32.3738
Not Defined	A210305_bc_hela_200ng_100min_dia_standard_py3_1017	NA	A210305_bc_hela_200ng_100min_dia_standard_py3_1017.d	1	P06733	P06733	-154.016	-154.016	4.82407e-11	7.76716e-09	3.27192e-11	7.12319e-09	41	2773.1	EGLELLK	Stripped Sequence	TRUE	0	EGLELLK	18	1	FALSE	_EGLELLK_	30.0282	FALSE	_EGLELLK_	_EGLELLK_	no group specified	LABEL_FREE	FALSE	NaN	0.00524659	0.000909733	38.1102	30.1354	38.0416	0.00126095	0.0024822	0.000390929	0.000909733	FALSE	NaN	12844.2	12844.2	TRUE	TRUE	-40.7558	2	_EGLELLK_	_EGLELLK_	401.239	401.238	12844.2
Not Defined	A210305_bc_hela_200ng_100min_dia_standard_py3_1017	NA	A210305_bc_hela_200ng_100min_dia_standard_py3_1017.d	1	P06733	P06733	-154.016	-154.016	4.82407e-11	7.76716e-09	3.27192e-11	7.12319e-09	41	2773.1	AAVPSGASTGIYEALELRDNDK	Stripped Sequence	TRUE	1	AAVPSGASTGIYEALELRDNDK	19	1	FALSE	_AAVPSGASTGIYEALELRDNDK_	57.4539	FALSE	_AAVPSGASTGIYEALELRDNDK_	_AAVPSGASTGIYEALELRDNDK_	no group specified	LABEL_FREE	FALSE	NaN	9.88307e-10	8.04235e-05	57.9026	58.5817	57.1818	0.000253578	0.000680309	5.27758e-10	8.04235e-05	FALSE	NaN	413.597	413.597	TRUE	TRUE	-29.4405	3	_AAVPSGASTGIYEALELRDNDK_	_AAVPSGASTGIYEALELRDNDK_	759.717	759.718	413.597
Not Defined	A210305_bc_hela_200ng_100min_dia_standard_py3_1017	NA	A210305_bc_hela_200ng_100min_dia_standard_py3_1017.d	1	P06733	P06733	-154.016	-154.016	4.82407e-11	7.76716e-09	3.27192e-11	7.12319e-09	41	2773.1	AVEHINK	Stripped Sequence	TRUE	0	AVEHINK	20	1	FALSE	_AVEHINK_	-70.6185	FALSE	_AVEHINK_	_AVEHINK_	no group specified	LABEL_FREE	FALSE	NaN	0.0931141	0.00592696	0.514093	-59.4762	0	0.0100324	0.0231026	0.00106769	0.00592696	FALSE	NaN	106.769	106.769	TRUE	TRUE	-53.0732	2	_AVEHINK_	_AVEHINK_	405.727	405.726	106.769
Not Defined	A210305_bc_hela_200ng_100min_dia_standard_py3_1017	NA	A210305_bc_hela_200ng_100min_dia_standard_py3_1017.d	1	P06733	P06733	-154.016	-154.016	4.82407e-11	7.76716e-09	3.27192e-11	7.12319e-09	41	2773.1	DYPVVSIEDPFDQDDWGAWQK	Stripped Sequence	TRUE	0	DYPVVSIEDPFDQDDWGAWQK	21	1	FALSE	_DYPVVSIEDPFDQDDWGAWQK_	146.879	FALSE	_DYPVVSIEDPFDQDDWGAWQK_	_DYPVVSIEDPFDQDDWGAWQK_	no group specified	LABEL_FREE	FALSE	NaN	2.26453e-06	0.000145084	95.0484	145.803	95.2023	0.00353368	0.010384	7.20018e-05	0.000145084	FALSE	NaN	42.0658	42.0658	TRUE	TRUE	-34.1086	3	_DYPVVSIEDPFDQDDWGAWQK_	_DYPVVSIEDPFDQDDWGAWQK_	837.376	837.377	42.0658
Not Defined	A210305_bc_hela_200ng_100min_dia_standard_py3_1017	NA	A210305_bc_hela_200ng_100min_dia_standard_py3_1017.d	1	P06733	P06733	-154.016	-154.016	4.82407e-11	7.76716e-09	3.27192e-11	7.12319e-09	41	2773.1	DATNVGDEGGFAPNILENKEGLELLK	Stripped Sequence	TRUE	1	DATNVGDEGGFAPNILENKEGLELLK	23	1	FALSE	_DATNVGDEGGFAPNILENKEGLELLK_	90.4629	FALSE	_DATNVGDEGGFAPNILENKEGLELLK_	_DATNVGDEGGFAPNILENKEGLELLK_	no group specified	LABEL_FREE	FALSE	NaN	2.61189e-09	8.7172e-05	79.618	90.5456	79.5674	0.0405199	0.108857	8.7172e-05	0.0126157	FALSE	NaN	12.206	12.206	TRUE	TRUE	-29.9616	3	_DATNVGDEGGFAPNILENKEGLELLK_	_DATNVGDEGGFAPNILENKEGLELLK_	915.131	915.132	12.206
Not Defined	A210305_bc_hela_200ng_100min_dia_standard_py3_1017	NA	A210305_bc_hela_200ng_100min_dia_standard_py3_1017.d	1	P06737	P06737	-146.242	-146.242	3.07385e-24	4.26713e-21	7.26373e-23	1.67622e-19	39	500.965	APNDFNLR	Stripped Sequence	TRUE	0	APNDFNLR	1	1	TRUE	_APNDFNLR_	6.00882	FALSE	_APNDFNLR_	_APNDFNLR_	no group specified	LABEL_FREE	FALSE	NaN	9.63169e-06	0.00020421	24.2801	5.98197	24.2948	8.62662e-05	0.00020421	1.46595e-05	3.99287e-05	FALSE	NaN	3524.44	3524.44	TRUE	TRUE	-35.1738	2	_APNDFNLR_	_APNDFNLR_	473.741	473.74	3524.44
Not Defined	A210305_bc_hela_200ng_100min_dia_standard_py3_1017	NA	A210305_bc_hela_200ng_100min_dia_standard_py3_1017.d	1	P06737	P06737	-146.242	-146.242	3.07385e-24	4.26713e-21	7.26373e-23	1.67622e-19	39	500.965	GIVGVENVAELK	Stripped Sequence	TRUE	0	GIVGVENVAELK	2	1	TRUE	_GIVGVENVAELK_	46.2988	FALSE	_GIVGVENVAELK_	_GIVGVENVAELK_	no group specified	LABEL_FREE	FALSE	NaN	4.95893e-18	4.34835e-06	49.1802	46.3604	49.1373	1.45157e-06	4.34835e-06	4.8374e-16	6.34941e-09	FALSE	NaN	3220.3	3220.3	TRUE	TRUE	-21.0433	2	_GIVGVENVAELK_	_GIVGVENVAELK_	614.351	614.351	3220.3
Not Defined	A210305_bc_hela_200ng_100min_dia_standard_py3_1017	NA	A210305_bc_hela_200ng_100min_dia_standard_py3_1017.d	1	P06737	P06737	-146.242	-146.242	3.07385e-24	4.26713e-21	7.26373e-23	1.67622e-19	39	500.965	FSQFLETEYK	Stripped Sequence	TRUE	0	FSQFLETEYK	3	1	TRUE	_FSQFLETEYK_	38.4998	FALSE	_FSQFLETEYK_	_FSQFLETEYK_	no group specified	LABEL_FREE	FALSE	NaN	2.75578e-12	3.99008e-05	43.88	38.5197	43.8661	1.3505e-05	3.99008e-05	1.3968e-15	6.14139e-07	FALSE	NaN	2624.15	2624.15	TRUE	TRUE	-26.5386	2	_FSQFLETEYK_	_FSQFLETEYK_	646.314	646.314	2624.15
Not Defined	A210305_bc_hela_200ng_100min_dia_standard_py3_1017	NA	A210305_bc_hela_200ng_100min_dia_standard_py3_1017.d	1	P06737	P06737	-146.242	-146.242	3.07385e-24	4.26713e-21	7.26373e-23	1.67622e-19	39	500.965	MSLIEEEGSK	Stripped Sequence	TRUE	0	MSLIEEEGSK	4	1	FALSE	_MSLIEEEGSK_	10.4101	FALSE	_MSLIEEEGSK_	_MSLIEEEGSK_	no group specified	LABEL_FREE	FALSE	NaN	8.71686e-14	2.33658e-05	26.6503	10.5392	26.5746	7.81153e-06	2.33658e-05	3.22063e-14	6.88108e-08	FALSE	NaN	2338.07	2338.07	TRUE	TRUE	-24.9912	2	_MSLIEEEGSK_	_MSLIEEEGSK_	561.771	561.771	2338.07
Not Defined	A210305_bc_hela_200ng_100min_dia_standard_py3_1017	NA	A210305_bc_hela_200ng_100min_dia_standard_py3_1017.d	1	P06737	P06737	-146.242	-146.242	3.07385e-24	4.26713e-21	7.26373e-23	1.67622e-19	39	500.965	YEYGIFNQK	Stripped Sequence	TRUE	0	YEYGIFNQK	5	1	FALSE	_YEYGIFNQK_	30.3961	FALSE	_YEYGIFNQK_	_YEYGIFNQK_	no group specified	LABEL_FREE	FALSE	NaN	3.07482e-15	1.31792e-05	38.2377	30.3492	38.2657	4.48013e-06	1.31792e-05	2.16281e-08	2.3954e-07	FALSE	NaN	2395.6	2395.6	TRUE	TRUE	-23.5766	2	_YEYGIFNQK_	_YEYGIFNQK_	581.282	581.282	2395.6
Not Defined	A210305_bc_hela_200ng_100min_dia_standard_py3_1017	NA	A210305_bc_hela_200ng_100min_dia_standard_py3_1017.d	1	P06737	P06737	-146.242	-146.242	3.07385e-24	4.26713e-21	7.26373e-23	1.67622e-19	39	500.965	VFADYEAYVK	Stripped Sequence	TRUE	0	VFADYEAYVK	6	1	FALSE	_VFADYEAYVK_	43.7095	FALSE	_VFADYEAYVK_	_VFADYEAYVK_	no group specified	LABEL_FREE	FALSE	NaN	1.68019e-14	1.77039e-05	47.4379	43.6819	47.4608	5.90305e-06	1.77039e-05	2.46806e-10	4.95109e-09	FALSE	NaN	2438.28	2438.28	TRUE	TRUE	-24.2855	2	_VFADYEAYVK_	_VFADYEAYVK_	602.798	602.798	2438.28
Not Defined	A210305_bc_hela_200ng_100min_dia_standard_py3_1017	NA	A210305_bc_hela_200ng_100min_dia_standard_py3_1017.d	1	P06737	P06737	-146.242	-146.242	3.07385e-24	4.26713e-21	7.26373e-23	1.67622e-19	39	500.965	EYAQNIWNVEPSDLK	Stripped Sequence	TRUE	0	EYAQNIWNVEPSDLK	7	1	FALSE	_EYAQNIWNVEPSDLK_	64.4732	FALSE	_EYAQNIWNVEPSDLK_	_EYAQNIWNVEPSDLK_	no group specified	LABEL_FREE	FALSE	NaN	9.3926e-06	0.000202681	61.9094	64.6953	61.7314	8.20488e-05	0.000202681	5.05267e-09	4.34603e-05	FALSE	NaN	1906.34	1906.34	TRUE	TRUE	-35.1545	2	_EYAQNIWNVEPSDLK_	_EYAQNIWNVEPSDLK_	903.439	903.44	1906.34
Not Defined	A210305_bc_hela_200ng_100min_dia_standard_py3_1017	NA	A210305_bc_hela_200ng_100min_dia_standard_py3_1017.d	1	P06737	P06737	-146.242	-146.242	3.07385e-24	4.26713e-21	7.26373e-23	1.67622e-19	39	500.965	PLTDQEK	Stripped Sequence	TRUE	0	PLTDQEK	8	1	FALSE	_PLTDQEK_	-41.6055	FALSE	_PLTDQEK_	_PLTDQEK_	no group specified	LABEL_FREE	FALSE	NaN	2.31395e-06	0.000145636	5.45615	-41.5326	5.42936	5.18464e-05	0.000145636	3.12108e-06	6.78215e-06	FALSE	NaN	2266.12	2266.12	TRUE	TRUE	-34.1238	2	_PLTDQEK_	_PLTDQEK_	415.716	415.715	2266.12
Not Defined	A210305_bc_hela_200ng_100min_dia_standard_py3_1017	NA	A210305_bc_hela_200ng_100min_dia_standard_py3_1017.d	1	P06737	P06737	-146.242	-146.242	3.07385e-24	4.26713e-21	7.26373e-23	1.67622e-19	39	500.965	ISLSNESNK	Stripped Sequence	TRUE	0	ISLSNESNK	9	1	FALSE	_ISLSNESNK_	-22.3273	FALSE	_ISLSNESNK_	_ISLSNESNK_	no group specified	LABEL_FREE	FALSE	NaN	1.50039e-05	0.00023477	11.7749	-22.4746	11.8313	0.000321065	0.000728421	5.59178e-09	0.00023477	FALSE	NaN	1954.56	1954.56	TRUE	TRUE	-35.5192	2	_ISLSNESNK_	_ISLSNESNK_	496.256	496.256	1954.56
Not Defined	A210305_bc_hela_200ng_100min_dia_standard_py3_1017	NA	A210305_bc_hela_200ng_100min_dia_standard_py3_1017.d	1	P06737	P06737	-146.242	-146.242	3.07385e-24	4.26713e-21	7.26373e-23	1.67622e-19	39	500.965	IDDVAALDK	Stripped Sequence	TRUE	0	IDDVAALDK	10	1	FALSE	_IDDVAALDK_	10.5961	FALSE	_IDDVAALDK_	_IDDVAALDK_	no group specified	LABEL_FREE	FALSE	NaN	3.09035e-05	0.000299992	26.5899	10.4366	26.6838	0.000162899	0.000299992	1.10152e-09	0.000188703	FALSE	NaN	1336.09	1336.09	TRUE	TRUE	-36.1045	2	_IDDVAALDK_	_IDDVAALDK_	480.256	480.255	1336.09
Not Defined	A210305_bc_hela_200ng_100min_dia_standard_py3_1017	NA	A210305_bc_hela_200ng_100min_dia_standard_py3_1017.d	1	P06737	P06737	-146.242	-146.242	3.07385e-24	4.26713e-21	7.26373e-23	1.67622e-19	39	500.965	WPVDLVEK	Stripped Sequence	TRUE	0	WPVDLVEK	11	1	FALSE	_WPVDLVEK_	47.3954	FALSE	_WPVDLVEK_	_WPVDLVEK_	no group specified	LABEL_FREE	FALSE	NaN	0.00351276	0.000865553	50.0117	47.3527	50.0446	0.000346692	0.000865553	5.09404e-06	0.000169429	FALSE	NaN	1183.7	1183.7	TRUE	TRUE	-40.3279	2	_WPVDLVEK_	_WPVDLVEK_	493.271	493.271	1183.7
Not Defined	A210305_bc_hela_200ng_100min_dia_standard_py3_1017	NA	A210305_bc_hela_200ng_100min_dia_standard_py3_1017.d	1	P06737	P06737	-146.242	-146.242	3.07385e-24	4.26713e-21	7.26373e-23	1.67622e-19	39	500.965	LVIDQIDNGFFSPK	Stripped Sequence	TRUE	0	LVIDQIDNGFFSPK	12	1	FALSE	_LVIDQIDNGFFSPK_	85.769	FALSE	_LVIDQIDNGFFSPK_	_LVIDQIDNGFFSPK_	no group specified	LABEL_FREE	FALSE	NaN	2.10946e-08	0.000100807	75.9083	86.1066	75.7169	0.000206945	0.000502924	1.71045e-05	0.000100807	FALSE	NaN	1187.2	1187.2	TRUE	TRUE	-31.1338	2	_LVIDQIDNGFFSPK_	_LVIDQIDNGFFSPK_	796.92	796.921	1187.2
Not Defined	A210305_bc_hela_200ng_100min_dia_standard_py3_1017	NA	A210305_bc_hela_200ng_100min_dia_standard_py3_1017.d	1	P06737	P06737	-146.242	-146.242	3.07385e-24	4.26713e-21	7.26373e-23	1.67622e-19	39	500.965	EYYEALPELK	Stripped Sequence	TRUE	0	EYYEALPELK	13	1	FALSE	_EYYEALPELK_	48.346	FALSE	_EYYEALPELK_	_EYYEALPELK_	no group specified	LABEL_FREE	FALSE	NaN	4.91907e-05	0.000352123	50.7942	48.432	50.7298	0.000177873	0.000352123	7.25784e-08	0.000181424	FALSE	NaN	1369.55	1369.55	TRUE	TRUE	-36.4962	2	_EYYEALPELK_	_EYYEALPELK_	627.816	627.816	1369.55
Not Defined	A210305_bc_hela_200ng_100min_dia_standard_py3_1017	NA	A210305_bc_hela_200ng_100min_dia_standard_py3_1017.d	1	P06737	P06737	-146.242	-146.242	3.07385e-24	4.26713e-21	7.26373e-23	1.67622e-19	39	500.965	IFVDIEK	Stripped Sequence	TRUE	0	IFVDIEK	14	1	FALSE	_IFVDIEK_	29.0592	FALSE	_IFVDIEK_	_IFVDIEK_	no group specified	LABEL_FREE	FALSE	NaN	1.46516e-10	6.64501e-05	37.2258	28.9544	37.313	5.00767e-05	8.36074e-05	1.72583e-07	6.64501e-05	FALSE	NaN	1142.01	1142.01	TRUE	TRUE	-28.4551	2	_IFVDIEK_	_IFVDIEK_	432.247	432.246	1142.01
Not Defined	A210305_bc_hela_200ng_100min_dia_standard_py3_1017	NA	A210305_bc_hela_200ng_100min_dia_standard_py3_1017.d	1	P06737	P06737	-146.242	-146.242	3.07385e-24	4.26713e-21	7.26373e-23	1.67622e-19	39	500.965	DGWQVEEADDWLR	Stripped Sequence	TRUE	0	DGWQVEEADDWLR	15	1	FALSE	_DGWQVEEADDWLR_	82.8217	FALSE	_DGWQVEEADDWLR_	_DGWQVEEADDWLR_	no group specified	LABEL_FREE	FALSE	NaN	1.89314e-07	0.000113813	73.4427	82.261	73.7935	0.000119214	0.000197254	4.65738e-05	0.000113813	FALSE	NaN	1109.9	1109.9	TRUE	TRUE	-32.4579	2	_DGWQVEEADDWLR_	_DGWQVEEADDWLR_	809.86	809.861	1109.9
Not Defined	A210305_bc_hela_200ng_100min_dia_standard_py3_1017	NA	A210305_bc_hela_200ng_100min_dia_standard_py3_1017.d	1	P06737	P06737	-146.242	-146.242	3.07385e-24	4.26713e-21	7.26373e-23	1.67622e-19	39	500.965	IHSDIVK	Stripped Sequence	TRUE	0	IHSDIVK	16	1	FALSE	_IHSDIVK_	-34.3192	FALSE	_IHSDIVK_	_IHSDIVK_	no group specified	LABEL_FREE	FALSE	NaN	1.29675e-10	6.55648e-05	7.64918	-34.4	7.671	2.20188e-05	6.55648e-05	7.79339e-11	4.91525e-07	FALSE	NaN	662.499	662.499	TRUE	TRUE	-28.3937	2	_IHSDIVK_	_IHSDIVK_	406.237	406.236	662.499
Not Defined	A210305_bc_hela_200ng_100min_dia_standard_py3_1017	NA	A210305_bc_hela_200ng_100min_dia_standard_py3_1017.d	1	P06737	P06737	-146.242	-146.242	3.07385e-24	4.26713e-21	7.26373e-23	1.67622e-19	39	500.965	LHSFLGDDVFLR	Stripped Sequence	TRUE	0	LHSFLGDDVFLR	17	2	FALSE	_LHSFLGDDVFLR_	66.969	FALSE	_LHSFLGDDVFLR_	_LHSFLGDDVFLR_	no group specified	LABEL_FREE	FALSE	NaN	3.28871e-11	5.58303e-05	63.3928	67.2904	63.2064	1.89436e-05	5.58303e-05	3.8005e-08	9.62457e-07	FALSE	NaN	290.212	290.212	TRUE	TRUE	-27.715	3	_LHSFLGDDVFLR_	_LHSFLGDDVFLR_	473.586	473.585	290.212
Not Defined	A210305_bc_hela_200ng_100min_dia_standard_py3_1017	NA	A210305_bc_hela_200ng_100min_dia_standard_py3_1017.d	1	P06737	P06737	-146.242	-146.242	3.07385e-24	4.26713e-21	7.26373e-23	1.67622e-19	39	500.965	LHSFLGDDVFLR	Stripped Sequence	TRUE	0	LHSFLGDDVFLR	17	2	FALSE	_LHSFLGDDVFLR_	66.969	FALSE	_LHSFLGDDVFLR_	_LHSFLGDDVFLR_	no group specified	LABEL_FREE	FALSE	NaN	5.53544e-20	1.91668e-06	63.3864	67.2792	63.2064	6.93923e-07	1.91668e-06	4.55418e-09	1.60535e-07	FALSE	NaN	200.405	200.405	TRUE	TRUE	-19.3908	2	_LHSFLGDDVFLR_	_LHSFLGDDVFLR_	709.875	709.875	200.405
Not Defined	A210305_bc_hela_200ng_100min_dia_standard_py3_1017	NA	A210305_bc_hela_200ng_100min_dia_standard_py3_1017.d	1	P06737	P06737	-146.242	-146.242	3.07385e-24	4.26713e-21	7.26373e-23	1.67622e-19	39	500.965	DFSELEPDK	Stripped Sequence	TRUE	0	DFSELEPDK	18	1	FALSE	_DFSELEPDK_	27.4468	FALSE	_DFSELEPDK_	_DFSELEPDK_	no group specified	LABEL_FREE	FALSE	NaN	8.87267e-05	0.000427396	36.5269	28.0838	36.0844	0.000311665	0.000505524	2.07578e-06	0.000427396	FALSE	NaN	342.175	342.175	TRUE	TRUE	-37.0096	2	_DFSELEPDK_	_DFSELEPDK_	540.248	540.248	342.175
Not Defined	A210305_bc_hela_200ng_100min_dia_standard_py3_1017	NA	A210305_bc_hela_200ng_100min_dia_standard_py3_1017.d	1	P06737	P06737	-146.242	-146.242	3.07385e-24	4.26713e-21	7.26373e-23	1.67622e-19	39	500.965	AWELTQK	Stripped Sequence	TRUE	0	AWELTQK	19	1	FALSE	_AWELTQK_	3.8187	FALSE	_AWELTQK_	_AWELTQK_	no group specified	LABEL_FREE	FALSE	NaN	0.00372768	0.00087169	22.8213	3.41913	23.0464	0.000713069	0.00087169	0.000466253	0.000801264	FALSE	NaN	357.644	357.644	TRUE	TRUE	-40.3883	2	_AWELTQK_	_AWELTQK_	438.235	438.234	357.644
Not Defined	A210305_bc_hela_200ng_100min_dia_standard_py3_1017	NA	A210305_bc_hela_200ng_100min_dia_standard_py3_1017.d	1	P06737	P06737	-146.242	-146.242	3.07385e-24	4.26713e-21	7.26373e-23	1.67622e-19	39	500.965	TQQHYYDK	Stripped Sequence	TRUE	0	TQQHYYDK	20	1	FALSE	_TQQHYYDK_	-49.1254	FALSE	_TQQHYYDK_	_TQQHYYDK_	no group specified	LABEL_FREE	FALSE	NaN	0.0152422	0.00113283	2.79683	-49.4609	2.89432	0.0010493	0.00172768	0.000287383	0.00113283	FALSE	NaN	201.142	201.142	TRUE	TRUE	-42.561	2	_TQQHYYDK_	_TQQHYYDK_	541.749	541.748	201.142
Not Defined	A210305_bc_hela_200ng_100min_dia_standard_py3_1017	NA	A210305_bc_hela_200ng_100min_dia_standard_py3_1017.d	1	P06737	P06737	-146.242	-146.242	3.07385e-24	4.26713e-21	7.26373e-23	1.67622e-19	39	500.965	HLEIIYEINQK	Stripped Sequence	TRUE	0	HLEIIYEINQK	21	2	FALSE	_HLEIIYEINQK_	35.9932	FALSE	_HLEIIYEINQK_	_HLEIIYEINQK_	no group specified	LABEL_FREE	FALSE	NaN	3.16785e-16	8.8875e-06	41.9442	35.8484	42.0421	2.9625e-06	8.8875e-06	5.94682e-29	1.01235e-11	FALSE	NaN	91.6308	91.6308	TRUE	TRUE	-22.6556	3	_HLEIIYEINQK_	_HLEIIYEINQK_	467.258	467.257	91.6308
Not Defined	A210305_bc_hela_200ng_100min_dia_standard_py3_1017	NA	A210305_bc_hela_200ng_100min_dia_standard_py3_1017.d	1	P06737	P06737	-146.242	-146.242	3.07385e-24	4.26713e-21	7.26373e-23	1.67622e-19	39	500.965	HLEIIYEINQK	Stripped Sequence	TRUE	0	HLEIIYEINQK	21	2	FALSE	_HLEIIYEINQK_	35.9932	FALSE	_HLEIIYEINQK_	_HLEIIYEINQK_	no group specified	LABEL_FREE	FALSE	NaN	1.96182e-19	2.43705e-06	41.9527	35.861	42.0421	0.000245259	0.000733339	4.74715e-18	2.43705e-06	FALSE	NaN	50.5806	50.5806	TRUE	TRUE	-19.8473	2	_HLEIIYEINQK_	_HLEIIYEINQK_	700.383	700.383	50.5806
Not Defined	A210305_bc_hela_200ng_100min_dia_standard_py3_1017	NA	A210305_bc_hela_200ng_100min_dia_standard_py3_1017.d	1	P06737	P06737	-146.242	-146.242	3.07385e-24	4.26713e-21	7.26373e-23	1.67622e-19	39	500.965	GIVGVENVAELKK	Stripped Sequence	TRUE	1	GIVGVENVAELKK	22	2	FALSE	_GIVGVENVAELKK_	28.5496	FALSE	_GIVGVENVAELKK_	_GIVGVENVAELKK_	no group specified	LABEL_FREE	FALSE	NaN	3.08346e-30	1.52018e-08	36.8538	28.4849	36.9044	5.17674e-09	1.52018e-08	4.30626e-14	3.28321e-10	FALSE	NaN	72.6471	72.6471	TRUE	TRUE	-11.8211	2	_GIVGVENVAELKK_	_GIVGVENVAELKK_	678.398	678.399	72.6471
Not Defined	A210305_bc_hela_200ng_100min_dia_standard_py3_1017	NA	A210305_bc_hela_200ng_100min_dia_standard_py3_1017.d	1	P06737	P06737	-146.242	-146.242	3.07385e-24	4.26713e-21	7.26373e-23	1.67622e-19	39	500.965	GIVGVENVAELKK	Stripped Sequence	TRUE	1	GIVGVENVAELKK	22	2	FALSE	_GIVGVENVAELKK_	28.5496	FALSE	_GIVGVENVAELKK_	_GIVGVENVAELKK_	no group specified	LABEL_FREE	FALSE	NaN	1.01042e-07	0.000109917	36.8571	28.489	36.9044	0.00192421	0.00562557	3.71455e-05	0.000109917	FALSE	NaN	19.7645	19.7645	TRUE	TRUE	-32.0679	3	_GIVGVENVAELKK_	_GIVGVENVAELKK_	452.601	452.601	19.7645
Not Defined	A210305_bc_hela_200ng_100min_dia_standard_py3_1017	NA	A210305_bc_hela_200ng_100min_dia_standard_py3_1017.d	1	P06737	P06737	-146.242	-146.242	3.07385e-24	4.26713e-21	7.26373e-23	1.67622e-19	39	500.965	INPSSMFDVQVK	Stripped Sequence	TRUE	0	INPSSMFDVQVK	23	1	FALSE	_INPSSMFDVQVK_	57.7427	FALSE	_INPSSMFDVQVK_	_INPSSMFDVQVK_	no group specified	LABEL_FREE	FALSE	NaN	4.93549e-17	6.46828e-06	56.8159	57.8411	56.7404	2.15631e-06	6.46828e-06	8.37176e-13	6.49295e-10	FALSE	NaN	3914.55	3914.55	TRUE	TRUE	-21.9236	2	_INPSSMFDVQVK_	_INPSSMFDVQVK_	682.848	682.848	3914.55
Not Defined	A210305_bc_hela_200ng_100min_dia_standard_py3_1017	NA	A210305_bc_hela_200ng_100min_dia_standard_py3_1017.d	1	P06737	P06737	-146.242	-146.242	3.07385e-24	4.26713e-21	7.26373e-23	1.67622e-19	39	500.965	TFAYTNHTVLPEALER	Stripped Sequence	TRUE	0	TFAYTNHTVLPEALER	24	1	FALSE	_TFAYTNHTVLPEALER_	47.6129	FALSE	_TFAYTNHTVLPEALER_	_TFAYTNHTVLPEALER_	no group specified	LABEL_FREE	FALSE	NaN	0.00393303	0.000877308	50.0365	47.3846	50.2078	0.0006467	0.000877308	0.000327475	0.000735316	FALSE	NaN	3095.64	3095.64	TRUE	TRUE	-40.4435	3	_TFAYTNHTVLPEALER_	_TFAYTNHTVLPEALER_	621.32	621.32	3095.64
Not Defined	A210305_bc_hela_200ng_100min_dia_standard_py3_1017	NA	A210305_bc_hela_200ng_100min_dia_standard_py3_1017.d	1	P06737	P06737	-146.242	-146.242	3.07385e-24	4.26713e-21	7.26373e-23	1.67622e-19	39	500.965	VIPATDLSEQISTAGTEASGTGNMK	Stripped Sequence	TRUE	0	VIPATDLSEQISTAGTEASGTGNMK	25	2	FALSE	_VIPATDLSEQISTAGTEASGTGNMK_	58.9627	FALSE	_VIPATDLSEQISTAGTEASGTGNMK_	_VIPATDLSEQISTAGTEASGTGNMK_	no group specified	LABEL_FREE	FALSE	NaN	3.65837e-06	0.000159184	57.9188	58.8857	58.0185	5.31027e-05	0.000159184	1.17607e-09	1.23196e-07	FALSE	NaN	1768.15	1768.15	TRUE	TRUE	-34.4517	3	_VIPATDLSEQISTAGTEASGTGNMK_	_VIPATDLSEQISTAGTEASGTGNMK_	826.739	826.74	1768.15
Not Defined	A210305_bc_hela_200ng_100min_dia_standard_py3_1017	NA	A210305_bc_hela_200ng_100min_dia_standard_py3_1017.d	1	P06737	P06737	-146.242	-146.242	3.07385e-24	4.26713e-21	7.26373e-23	1.67622e-19	39	500.965	VIPATDLSEQISTAGTEASGTGNMK	Stripped Sequence	TRUE	0	VIPATDLSEQISTAGTEASGTGNMK	25	2	FALSE	_VIPATDLSEQISTAGTEASGTGNM[+16]K_	52.028	FALSE	_VIPATDLSEQISTAGTEASGTGNM[Oxidation (M)]K_	_VIPATDLSEQISTAGTEASGTGNM[Oxidation (M)]K_	no group specified	LABEL_FREE	FALSE	NaN	0.0369785	0.0027793	53.6281	52.3806	53.3528	0.220598	0.485027	0.0027793	0.173987	FALSE	NaN	15.1578	15.1578	TRUE	TRUE	-48.0721	3	_VIPATDLSEQISTAGTEASGTGNM[+16]K_	_VIPATDLSEQISTAGTEASGTGNM[Oxidation (M)]K_	832.071	832.072	15.1578
Not Defined	A210305_bc_hela_200ng_100min_dia_standard_py3_1017	NA	A210305_bc_hela_200ng_100min_dia_standard_py3_1017.d	1	P06737	P06737	-146.242	-146.242	3.07385e-24	4.26713e-21	7.26373e-23	1.67622e-19	39	500.965	VSQLYMNPK	Stripped Sequence	TRUE	0	VSQLYMNPK	26	1	FALSE	_VSQLYMNPK_	2.40464	FALSE	_VSQLYMNPK_	_VSQLYMNPK_	no group specified	LABEL_FREE	FALSE	NaN	1.08385e-05	0.000211663	22.3477	2.49761	22.2987	0.000265389	0.000584501	2.89432e-09	0.000211663	FALSE	NaN	974.035	974.035	TRUE	TRUE	-35.2649	2	_VSQLYMNPK_	_VSQLYMNPK_	540.281	540.281	974.035
Not Defined	A210305_bc_hela_200ng_100min_dia_standard_py3_1017	NA	A210305_bc_hela_200ng_100min_dia_standard_py3_1017.d	1	P06737	P06737	-146.242	-146.242	3.07385e-24	4.26713e-21	7.26373e-23	1.67622e-19	39	500.965	MSLIEEEGSKR	Stripped Sequence	TRUE	1	MSLIEEEGSKR	27	2	FALSE	_MSLIEEEGSKR_	-4.08912	FALSE	_MSLIEEEGSKR_	_MSLIEEEGSKR_	no group specified	LABEL_FREE	FALSE	NaN	1.98441e-06	0.000142022	19.2914	-4.18453	19.3314	0.00038154	0.000546362	0.000142022	0.000456234	FALSE	NaN	394.074	394.074	TRUE	TRUE	-34.0157	2	_MSLIEEEGSKR_	_MSLIEEEGSKR_	639.822	639.822	394.074
Not Defined	A210305_bc_hela_200ng_100min_dia_standard_py3_1017	NA	A210305_bc_hela_200ng_100min_dia_standard_py3_1017.d	1	P06737	P06737	-146.242	-146.242	3.07385e-24	4.26713e-21	7.26373e-23	1.67622e-19	39	500.965	MSLIEEEGSKR	Stripped Sequence	TRUE	1	MSLIEEEGSKR	27	2	FALSE	_MSLIEEEGSKR_	-4.08912	FALSE	_MSLIEEEGSKR_	_MSLIEEEGSKR_	no group specified	LABEL_FREE	FALSE	NaN	0.0968204	0.00621879	19.3115	-4.13674	19.3314	0.00562436	0.0106543	3.08846e-10	0.00621879	FALSE	NaN	19.6494	19.6494	TRUE	TRUE	-53.4289	3	_MSLIEEEGSKR_	_MSLIEEEGSKR_	426.883	426.882	19.6494
Not Defined	A210305_bc_hela_200ng_100min_dia_standard_py3_1017	NA	A210305_bc_hela_200ng_100min_dia_standard_py3_1017.d	1	P06737	P06737	-146.242	-146.242	3.07385e-24	4.26713e-21	7.26373e-23	1.67622e-19	39	500.965	AWNTMVLK	Stripped Sequence	TRUE	0	AWNTMVLK	28	1	FALSE	_AWNTMVLK_	32.9625	FALSE	_AWNTMVLK_	_AWNTMVLK_	no group specified	LABEL_FREE	FALSE	NaN	0.00632435	0.000932725	39.8378	32.7831	39.9665	0.00036743	0.000932725	8.91374e-06	0.000160653	FALSE	NaN	317.776	317.776	TRUE	TRUE	-40.9761	2	_AWNTMVLK_	_AWNTMVLK_	481.76	481.76	317.776
Not Defined	A210305_bc_hela_200ng_100min_dia_standard_py3_1017	NA	A210305_bc_hela_200ng_100min_dia_standard_py3_1017.d	1	P06737	P06737	-146.242	-146.242	3.07385e-24	4.26713e-21	7.26373e-23	1.67622e-19	39	500.965	INMAHLCIVGSHAVNGVAK	Stripped Sequence	TRUE	0	INMAHLCIVGSHAVNGVAK	29	1	FALSE	_INMAHLC[+57]IVGSHAVNGVAK_	33.3724	FALSE	_INMAHLC[Carbamidomethyl (C)]IVGSHAVNGVAK_	_INMAHLC[Carbamidomethyl (C)]IVGSHAVNGVAK_	no group specified	LABEL_FREE	FALSE	NaN	5.28865e-09	9.20313e-05	40.2766	33.3849	40.2666	8.2684e-05	0.000156021	1.73848e-26	9.20313e-05	FALSE	NaN	301.072	301.072	TRUE	TRUE	-30.3491	3	_INMAHLC[+57]IVGSHAVNGVAK_	_INMAHLC[Carbamidomethyl (C)]IVGSHAVNGVAK_	664.349	664.349	301.072
Not Defined	A210305_bc_hela_200ng_100min_dia_standard_py3_1017	NA	A210305_bc_hela_200ng_100min_dia_standard_py3_1017.d	1	P06737	P06737	-146.242	-146.242	3.07385e-24	4.26713e-21	7.26373e-23	1.67622e-19	39	500.965	DFNVGDYIQAVLDR	Stripped Sequence	TRUE	0	DFNVGDYIQAVLDR	30	1	FALSE	_DFNVGDYIQAVLDR_	146.204	FALSE	_DFNVGDYIQAVLDR_	_DFNVGDYIQAVLDR_	no group specified	LABEL_FREE	FALSE	NaN	7.59051e-11	6.16408e-05	97.1144	155.816	95.0688	0.0154394	0.0462542	2.26357e-06	6.16408e-05	FALSE	NaN	40.9502	40.9502	TRUE	TRUE	-28.1262	2	_DFNVGDYIQAVLDR_	_DFNVGDYIQAVLDR_	812.902	812.903	40.9502
Not Defined	A210305_bc_hela_200ng_100min_dia_standard_py3_1017	NA	A210305_bc_hela_200ng_100min_dia_standard_py3_1017.d	1	P06737	P06737	-146.242	-146.242	3.07385e-24	4.26713e-21	7.26373e-23	1.67622e-19	39	500.965	SRPEFMLPVHFYGK	Stripped Sequence	TRUE	1	SRPEFMLPVHFYGK	31	2	FALSE	_SRPEFMLPVHFYGK_	54.3835	FALSE	_SRPEFMLPVHFYGK_	_SRPEFMLPVHFYGK_	no group specified	LABEL_FREE	FALSE	NaN	4.14587e-06	0.000163594	54.6783	54.3019	54.7493	0.000122245	0.000171052	3.20881e-05	0.000163594	FALSE	NaN	2260.39	2260.39	TRUE	TRUE	-34.5427	3	_SRPEFMLPVHFYGK_	_SRPEFMLPVHFYGK_	569.961	569.961	2260.39
Not Defined	A210305_bc_hela_200ng_100min_dia_standard_py3_1017	NA	A210305_bc_hela_200ng_100min_dia_standard_py3_1017.d	1	P06737	P06737	-146.242	-146.242	3.07385e-24	4.26713e-21	7.26373e-23	1.67622e-19	39	500.965	SRPEFMLPVHFYGK	Stripped Sequence	TRUE	1	SRPEFMLPVHFYGK	31	2	FALSE	_SRPEFMLPVHFYGK_	54.3835	FALSE	_SRPEFMLPVHFYGK_	_SRPEFMLPVHFYGK_	no group specified	LABEL_FREE	FALSE	NaN	1.54118e-08	9.89401e-05	54.7746	54.4106	54.7493	0.0411417	0.0727786	9.89401e-05	0.0505477	FALSE	NaN	35.631	35.631	TRUE	TRUE	-30.9527	4	_SRPEFMLPVHFYGK_	_SRPEFMLPVHFYGK_	427.722	427.721	35.631
Not Defined	A210305_bc_hela_200ng_100min_dia_standard_py3_1017	NA	A210305_bc_hela_200ng_100min_dia_standard_py3_1017.d	1	P06737	P06737	-146.242	-146.242	3.07385e-24	4.26713e-21	7.26373e-23	1.67622e-19	39	500.965	LITSVADVVNNDPMVGSK	Stripped Sequence	TRUE	0	LITSVADVVNNDPMVGSK	32	1	FALSE	_LITSVADVVNNDPMVGSK_	69.7108	FALSE	_LITSVADVVNNDPMVGSK_	_LITSVADVVNNDPMVGSK_	no group specified	LABEL_FREE	FALSE	NaN	5.09872e-10	7.56423e-05	65.0953	69.6978	65.108	2.61263e-05	7.56423e-05	2.84399e-07	2.45214e-06	FALSE	NaN	1041.89	1041.89	TRUE	TRUE	-29.0934	2	_LITSVADVVNNDPMVGSK_	_LITSVADVVNNDPMVGSK_	929.983	929.983	1041.89
Not Defined	A210305_bc_hela_200ng_100min_dia_standard_py3_1017	NA	A210305_bc_hela_200ng_100min_dia_standard_py3_1017.d	1	P06737	P06737	-146.242	-146.242	3.07385e-24	4.26713e-21	7.26373e-23	1.67622e-19	39	500.965	IDDVAALDKK	Stripped Sequence	TRUE	1	IDDVAALDKK	33	1	FALSE	_IDDVAALDKK_	-6.42201	FALSE	_IDDVAALDKK_	_IDDVAALDKK_	no group specified	LABEL_FREE	FALSE	NaN	2.27804e-07	0.000115081	18.5575	-5.64573	18.1844	0.155421	0.368017	0.000115081	0.0981302	FALSE	NaN	66.3281	66.3281	TRUE	TRUE	-32.5748	2	_IDDVAALDKK_	_IDDVAALDKK_	544.303	544.303	66.3281
Not Defined	A210305_bc_hela_200ng_100min_dia_standard_py3_1017	NA	A210305_bc_hela_200ng_100min_dia_standard_py3_1017.d	1	P06744	P06744	-149.135	-149.135	1.60745e-18	1.5644e-15	5.09593e-18	8.30547e-15	28	1404.29	VFEGNRPTNSIVFTK	Stripped Sequence	TRUE	1	VFEGNRPTNSIVFTK	1	2	TRUE	_VFEGNRPTNSIVFTK_	25.5689	FALSE	_VFEGNRPTNSIVFTK_	_VFEGNRPTNSIVFTK_	no group specified	LABEL_FREE	FALSE	NaN	8.1871e-15	1.56318e-05	34.9365	25.1008	35.1111	5.81689e-06	1.56318e-05	1.81726e-12	1.81889e-06	FALSE	NaN	25140.5	25140.5	TRUE	TRUE	-23.9831	3	_VFEGNRPTNSIVFTK_	_VFEGNRPTNSIVFTK_	570.305	570.305	25140.5
Not Defined	A210305_bc_hela_200ng_100min_dia_standard_py3_1017	NA	A210305_bc_hela_200ng_100min_dia_standard_py3_1017.d	1	P06744	P06744	-149.135	-149.135	1.60745e-18	1.5644e-15	5.09593e-18	8.30547e-15	28	1404.29	VFEGNRPTNSIVFTK	Stripped Sequence	TRUE	1	VFEGNRPTNSIVFTK	1	2	TRUE	_VFEGNRPTNSIVFTK_	25.5689	FALSE	_VFEGNRPTNSIVFTK_	_VFEGNRPTNSIVFTK_	no group specified	LABEL_FREE	FALSE	NaN	1.34103e-13	2.50961e-05	34.9394	25.1065	35.1111	8.39974e-06	2.50961e-05	6.41942e-10	1.02485e-07	FALSE	NaN	434.372	434.372	TRUE	TRUE	-25.179	2	_VFEGNRPTNSIVFTK_	_VFEGNRPTNSIVFTK_	854.954	854.955	434.372
Not Defined	A210305_bc_hela_200ng_100min_dia_standard_py3_1017	NA	A210305_bc_hela_200ng_100min_dia_standard_py3_1017.d	1	P06744	P06744	-149.135	-149.135	1.60745e-18	1.5644e-15	5.09593e-18	8.30547e-15	28	1404.29	NLVTEDVMR	Stripped Sequence	TRUE	0	NLVTEDVMR	2	2	TRUE	_NLVTEDVMR_	25.4816	FALSE	_NLVTEDVMR_	_NLVTEDVMR_	no group specified	LABEL_FREE	FALSE	NaN	6.32512e-14	2.21325e-05	35.0949	25.5241	35.0796	8.5714e-06	2.21325e-05	2.10437e-09	3.57956e-06	FALSE	NaN	21136.4	21136.4	TRUE	TRUE	-24.8522	2	_NLVTEDVMR_	_NLVTEDVMR_	538.774	538.774	21136.4
Not Defined	A210305_bc_hela_200ng_100min_dia_standard_py3_1017	NA	A210305_bc_hela_200ng_100min_dia_standard_py3_1017.d	1	P06744	P06744	-149.135	-149.135	1.60745e-18	1.5644e-15	5.09593e-18	8.30547e-15	28	1404.29	NLVTEDVMR	Stripped Sequence	TRUE	0	NLVTEDVMR	2	2	TRUE	_NLVTEDVM[+16]R_	4.3363	FALSE	_NLVTEDVM[Oxidation (M)]R_	_NLVTEDVM[Oxidation (M)]R_	no group specified	LABEL_FREE	FALSE	NaN	1.21462e-06	0.000132477	23.1889	4.06302	23.3496	8.77121e-05	0.000132477	2.71541e-05	0.000103505	FALSE	NaN	725.781	725.781	TRUE	TRUE	-33.6758	2	_NLVTEDVM[+16]R_	_NLVTEDVM[Oxidation (M)]R_	546.771	546.771	725.781
Not Defined	A210305_bc_hela_200ng_100min_dia_standard_py3_1017	NA	A210305_bc_hela_200ng_100min_dia_standard_py3_1017.d	1	P06744	P06744	-149.135	-149.135	1.60745e-18	1.5644e-15	5.09593e-18	8.30547e-15	28	1404.29	AVLHVALR	Stripped Sequence	TRUE	0	AVLHVALR	3	1	TRUE	_AVLHVALR_	2.98832	FALSE	_AVLHVALR_	_AVLHVALR_	no group specified	LABEL_FREE	FALSE	NaN	4.78544e-10	7.51771e-05	22.4358	2.66468	22.5986	0.000124652	0.000252453	4.63263e-05	7.51771e-05	FALSE	NaN	19236.7	19236.7	TRUE	TRUE	-29.0605	2	_AVLHVALR_	_AVLHVALR_	439.782	439.781	19236.7
Not Defined	A210305_bc_hela_200ng_100min_dia_standard_py3_1017	NA	A210305_bc_hela_200ng_100min_dia_standard_py3_1017.d	1	P06744	P06744	-149.135	-149.135	1.60745e-18	1.5644e-15	5.09593e-18	8.30547e-15	28	1404.29	TFTTQETITNAETAK	Stripped Sequence	TRUE	0	TFTTQETITNAETAK	4	1	FALSE	_TFTTQETITNAETAK_	19.5699	FALSE	_TFTTQETITNAETAK_	_TFTTQETITNAETAK_	no group specified	LABEL_FREE	FALSE	NaN	1.65873e-11	5.11622e-05	31.4931	19.316	31.6576	1.70723e-05	5.11622e-05	2.6777e-12	5.46734e-08	FALSE	NaN	13787.5	13787.5	TRUE	TRUE	-27.3842	2	_TFTTQETITNAETAK_	_TFTTQETITNAETAK_	828.41	828.411	13787.5
Not Defined	A210305_bc_hela_200ng_100min_dia_standard_py3_1017	NA	A210305_bc_hela_200ng_100min_dia_standard_py3_1017.d	1	P06744	P06744	-149.135	-149.135	1.60745e-18	1.5644e-15	5.09593e-18	8.30547e-15	28	1404.29	VWYVSNIDGTHIAK	Stripped Sequence	TRUE	0	VWYVSNIDGTHIAK	5	2	FALSE	_VWYVSNIDGTHIAK_	41.2285	FALSE	_VWYVSNIDGTHIAK_	_VWYVSNIDGTHIAK_	no group specified	LABEL_FREE	FALSE	NaN	1.43792e-05	0.000231537	45.4704	41.0154	45.6071	0.000152666	0.000231537	9.47513e-07	0.000225514	FALSE	NaN	9445.49	9445.49	TRUE	TRUE	-35.4857	2	_VWYVSNIDGTHIAK_	_VWYVSNIDGTHIAK_	801.917	801.918	9445.49
Not Defined	A210305_bc_hela_200ng_100min_dia_standard_py3_1017	NA	A210305_bc_hela_200ng_100min_dia_standard_py3_1017.d	1	P06744	P06744	-149.135	-149.135	1.60745e-18	1.5644e-15	5.09593e-18	8.30547e-15	28	1404.29	VWYVSNIDGTHIAK	Stripped Sequence	TRUE	0	VWYVSNIDGTHIAK	5	2	FALSE	_VWYVSNIDGTHIAK_	41.2285	FALSE	_VWYVSNIDGTHIAK_	_VWYVSNIDGTHIAK_	no group specified	LABEL_FREE	FALSE	NaN	3.39559e-13	2.90881e-05	45.4792	41.0295	45.6071	1.04786e-05	2.90881e-05	9.23575e-12	2.34781e-06	FALSE	NaN	3732.88	3732.88	TRUE	TRUE	-25.589	3	_VWYVSNIDGTHIAK_	_VWYVSNIDGTHIAK_	534.947	534.947	3732.88
Not Defined	A210305_bc_hela_200ng_100min_dia_standard_py3_1017	NA	A210305_bc_hela_200ng_100min_dia_standard_py3_1017.d	1	P06744	P06744	-149.135	-149.135	1.60745e-18	1.5644e-15	5.09593e-18	8.30547e-15	28	1404.29	EWFLQAAK	Stripped Sequence	TRUE	0	EWFLQAAK	6	1	FALSE	_EWFLQAAK_	43.166	FALSE	_EWFLQAAK_	_EWFLQAAK_	no group specified	LABEL_FREE	FALSE	NaN	0.0257102	0.0021825	47.0437	43.2342	46.9844	0.00156185	0.0021825	0.000361833	0.00214124	FALSE	NaN	14978.7	14978.7	TRUE	TRUE	-46.5674	2	_EWFLQAAK_	_EWFLQAAK_	496.764	496.763	14978.7
Not Defined	A210305_bc_hela_200ng_100min_dia_standard_py3_1017	NA	A210305_bc_hela_200ng_100min_dia_standard_py3_1017.d	1	P06744	P06744	-149.135	-149.135	1.60745e-18	1.5644e-15	5.09593e-18	8.30547e-15	28	1404.29	TLAQLNPESSLFIIASK	Stripped Sequence	TRUE	0	TLAQLNPESSLFIIASK	7	2	FALSE	_TLAQLNPESSLFIIASK_	96.6633	FALSE	_TLAQLNPESSLFIIASK_	_TLAQLNPESSLFIIASK_	no group specified	LABEL_FREE	FALSE	NaN	4.11086e-08	0.000104763	81.6707	96.1653	81.9315	0.000102637	0.000201283	1.86389e-06	0.000104763	FALSE	NaN	10934.6	10934.6	TRUE	TRUE	-31.5252	2	_TLAQLNPESSLFIIASK_	_TLAQLNPESSLFIIASK_	916.512	916.513	10934.6
Not Defined	A210305_bc_hela_200ng_100min_dia_standard_py3_1017	NA	A210305_bc_hela_200ng_100min_dia_standard_py3_1017.d	1	P06744	P06744	-149.135	-149.135	1.60745e-18	1.5644e-15	5.09593e-18	8.30547e-15	28	1404.29	TLAQLNPESSLFIIASK	Stripped Sequence	TRUE	0	TLAQLNPESSLFIIASK	7	2	FALSE	_TLAQLNPESSLFIIASK_	96.6633	FALSE	_TLAQLNPESSLFIIASK_	_TLAQLNPESSLFIIASK_	no group specified	LABEL_FREE	FALSE	NaN	1.41627e-08	9.83891e-05	81.6686	96.1614	81.9315	3.27976e-05	9.83891e-05	1.19029e-24	3.61363e-09	FALSE	NaN	149.188	149.188	TRUE	TRUE	-30.9042	3	_TLAQLNPESSLFIIASK_	_TLAQLNPESSLFIIASK_	611.344	611.344	149.188
Not Defined	A210305_bc_hela_200ng_100min_dia_standard_py3_1017	NA	A210305_bc_hela_200ng_100min_dia_standard_py3_1017.d	1	P06744	P06744	-149.135	-149.135	1.60745e-18	1.5644e-15	5.09593e-18	8.30547e-15	28	1404.29	SNTPILVDGK	Stripped Sequence	TRUE	0	SNTPILVDGK	8	1	FALSE	_SNTPILVDGK_	5.27459	FALSE	_SNTPILVDGK_	_SNTPILVDGK_	no group specified	LABEL_FREE	FALSE	NaN	0.000125321	0.000474594	23.9632	5.39379	23.897	0.000592681	0.00113481	0.000168641	0.000474594	FALSE	NaN	9500.56	9500.56	TRUE	TRUE	-37.3169	2	_SNTPILVDGK_	_SNTPILVDGK_	522.29	522.29	9500.56
Not Defined	A210305_bc_hela_200ng_100min_dia_standard_py3_1017	NA	A210305_bc_hela_200ng_100min_dia_standard_py3_1017.d	1	P06744	P06744	-149.135	-149.135	1.60745e-18	1.5644e-15	5.09593e-18	8.30547e-15	28	1404.29	HFVALSTNTTK	Stripped Sequence	TRUE	0	HFVALSTNTTK	9	1	FALSE	_HFVALSTNTTK_	-8.58301	FALSE	_HFVALSTNTTK_	_HFVALSTNTTK_	no group specified	LABEL_FREE	FALSE	NaN	4.33091e-16	9.36041e-06	17.1718	-8.79383	17.2659	3.12302e-06	9.36041e-06	4.11551e-13	8.63401e-09	FALSE	NaN	8639.34	8639.34	TRUE	TRUE	-22.7805	2	_HFVALSTNTTK_	_HFVALSTNTTK_	609.828	609.828	8639.34
Not Defined	A210305_bc_hela_200ng_100min_dia_standard_py3_1017	NA	A210305_bc_hela_200ng_100min_dia_standard_py3_1017.d	1	P06744	P06744	-149.135	-149.135	1.60745e-18	1.5644e-15	5.09593e-18	8.30547e-15	28	1404.29	FAAYFQQGDMESNGK	Stripped Sequence	TRUE	0	FAAYFQQGDMESNGK	10	2	FALSE	_FAAYFQQGDMESNGK_	33.7417	FALSE	_FAAYFQQGDMESNGK_	_FAAYFQQGDMESNGK_	no group specified	LABEL_FREE	FALSE	NaN	4.62148e-07	0.000120644	40.42	33.5653	40.5574	0.000226206	0.000547802	1.0173e-05	0.000120644	FALSE	NaN	5220.4	5220.4	TRUE	TRUE	-33.03	2	_FAAYFQQGDMESNGK_	_FAAYFQQGDMESNGK_	846.87	846.871	5220.4
Not Defined	A210305_bc_hela_200ng_100min_dia_standard_py3_1017	NA	A210305_bc_hela_200ng_100min_dia_standard_py3_1017.d	1	P06744	P06744	-149.135	-149.135	1.60745e-18	1.5644e-15	5.09593e-18	8.30547e-15	28	1404.29	FAAYFQQGDMESNGK	Stripped Sequence	TRUE	0	FAAYFQQGDMESNGK	10	2	FALSE	_FAAYFQQGDM[+16]ESNGK_	21.0104	FALSE	_FAAYFQQGDM[Oxidation (M)]ESNGK_	_FAAYFQQGDM[Oxidation (M)]ESNGK_	no group specified	LABEL_FREE	FALSE	NaN	4.16765e-25	1.56517e-07	32.5813	20.9179	32.6426	7.26449e-08	1.56517e-07	1.43925e-30	6.14176e-08	FALSE	NaN	154.23	154.23	TRUE	TRUE	-15.4101	2	_FAAYFQQGDM[+16]ESNGK_	_FAAYFQQGDM[Oxidation (M)]ESNGK_	854.867	854.868	154.23
Not Defined	A210305_bc_hela_200ng_100min_dia_standard_py3_1017	NA	A210305_bc_hela_200ng_100min_dia_standard_py3_1017.d	1	P06744	P06744	-149.135	-149.135	1.60745e-18	1.5644e-15	5.09593e-18	8.30547e-15	28	1404.29	RLFDANK	Stripped Sequence	TRUE	1	RLFDANK	11	1	FALSE	_RLFDANK_	-28.4147	FALSE	_RLFDANK_	_RLFDANK_	no group specified	LABEL_FREE	FALSE	NaN	0.0231865	0.00201425	9.62356	-28.5118	9.66151	0.00154772	0.00262393	4.99058e-06	0.00201425	FALSE	NaN	1823.09	1823.09	TRUE	TRUE	-46.0924	2	_RLFDANK_	_RLFDANK_	432.24	432.24	1823.09
Not Defined	A210305_bc_hela_200ng_100min_dia_standard_py3_1017	NA	A210305_bc_hela_200ng_100min_dia_standard_py3_1017.d	1	P06744	P06744	-149.135	-149.135	1.60745e-18	1.5644e-15	5.09593e-18	8.30547e-15	28	1404.29	IEPELDGSAQVTSHDASTNGLINFIK	Stripped Sequence	TRUE	0	IEPELDGSAQVTSHDASTNGLINFIK	12	1	FALSE	_IEPELDGSAQVTSHDASTNGLINFIK_	76.3124	FALSE	_IEPELDGSAQVTSHDASTNGLINFIK_	_IEPELDGSAQVTSHDASTNGLINFIK_	no group specified	LABEL_FREE	FALSE	NaN	9.69416e-15	1.60868e-05	69.7048	76.0974	69.8407	0.000619836	0.00173623	1.60868e-05	0.000107189	FALSE	NaN	234.001	234.001	TRUE	TRUE	-24.0539	3	_IEPELDGSAQVTSHDASTNGLINFIK_	_IEPELDGSAQVTSHDASTNGLINFIK_	919.463	919.464	234.001
Not Defined	A210305_bc_hela_200ng_100min_dia_standard_py3_1017	NA	A210305_bc_hela_200ng_100min_dia_standard_py3_1017.d	1	P06744	P06744	-149.135	-149.135	1.60745e-18	1.5644e-15	5.09593e-18	8.30547e-15	28	1404.29	MIPCDFLIPVQTQHPIR	Stripped Sequence	TRUE	0	MIPCDFLIPVQTQHPIR	13	3	FALSE	_MIPC[+57]DFLIPVQTQHPIR_	74.5088	FALSE	_MIPC[Carbamidomethyl (C)]DFLIPVQTQHPIR_	_MIPC[Carbamidomethyl (C)]DFLIPVQTQHPIR_	no group specified	LABEL_FREE	FALSE	NaN	2.06165e-05	0.000261175	68.8269	74.6232	68.7581	0.000128781	0.000261175	1.56363e-07	0.000125012	FALSE	NaN	26049.4	26049.4	TRUE	TRUE	-35.7731	3	_MIPC[+57]DFLIPVQTQHPIR_	_MIPC[Carbamidomethyl (C)]DFLIPVQTQHPIR_	689.029	689.03	26049.4
Not Defined	A210305_bc_hela_200ng_100min_dia_standard_py3_1017	NA	A210305_bc_hela_200ng_100min_dia_standard_py3_1017.d	1	P06744	P06744	-149.135	-149.135	1.60745e-18	1.5644e-15	5.09593e-18	8.30547e-15	28	1404.29	MIPCDFLIPVQTQHPIR	Stripped Sequence	TRUE	0	MIPCDFLIPVQTQHPIR	13	3	FALSE	_MIPC[+57]DFLIPVQTQHPIR_	74.5088	FALSE	_MIPC[Carbamidomethyl (C)]DFLIPVQTQHPIR_	_MIPC[Carbamidomethyl (C)]DFLIPVQTQHPIR_	no group specified	LABEL_FREE	FALSE	NaN	4.55441e-06	0.000167135	68.7933	74.5677	68.7581	5.62228e-05	0.000167135	4.0865e-09	1.52894e-06	FALSE	NaN	1145.27	1145.27	TRUE	TRUE	-34.6115	2	_MIPC[+57]DFLIPVQTQHPIR_	_MIPC[Carbamidomethyl (C)]DFLIPVQTQHPIR_	1033.04	1033.04	1145.27
Not Defined	A210305_bc_hela_200ng_100min_dia_standard_py3_1017	NA	A210305_bc_hela_200ng_100min_dia_standard_py3_1017.d	1	P06744	P06744	-149.135	-149.135	1.60745e-18	1.5644e-15	5.09593e-18	8.30547e-15	28	1404.29	MIPCDFLIPVQTQHPIR	Stripped Sequence	TRUE	0	MIPCDFLIPVQTQHPIR	13	3	FALSE	_M[+16]IPC[+57]DFLIPVQTQHPIR_	68.2396	FALSE	_M[Oxidation (M)]IPC[Carbamidomethyl (C)]DFLIPVQTQHPIR_	_M[Oxidation (M)]IPC[Carbamidomethyl (C)]DFLIPVQTQHPIR_	no group specified	LABEL_FREE	FALSE	NaN	0.00220468	0.000818753	63.7901	66.6367	64.8313	0.00113321	0.00176569	0.000815196	0.000818753	FALSE	NaN	160.435	160.435	TRUE	TRUE	-39.8785	3	_M[+16]IPC[+57]DFLIPVQTQHPIR_	_M[Oxidation (M)]IPC[Carbamidomethyl (C)]DFLIPVQTQHPIR_	694.361	694.361	160.435
Not Defined	A210305_bc_hela_200ng_100min_dia_standard_py3_1017	NA	A210305_bc_hela_200ng_100min_dia_standard_py3_1017.d	1	P06744	P06744	-149.135	-149.135	1.60745e-18	1.5644e-15	5.09593e-18	8.30547e-15	28	1404.29	VDHQTGPIVWGEPGTNGQHAFYQLIHQGTK	Stripped Sequence	TRUE	0	VDHQTGPIVWGEPGTNGQHAFYQLIHQGTK	14	2	FALSE	_VDHQTGPIVWGEPGTNGQHAFYQLIHQGTK_	64.4204	FALSE	_VDHQTGPIVWGEPGTNGQHAFYQLIHQGTK_	_VDHQTGPIVWGEPGTNGQHAFYQLIHQGTK_	no group specified	LABEL_FREE	FALSE	NaN	2.24241e-18	3.79399e-06	61.6837	64.4194	61.6847	1.26659e-06	3.79399e-06	2.95545e-17	5.79046e-09	FALSE	NaN	920.298	920.298	TRUE	TRUE	-20.7451	4	_VDHQTGPIVWGEPGTNGQHAFYQLIHQGTK_	_VDHQTGPIVWGEPGTNGQHAFYQLIHQGTK_	829.663	829.664	920.298
Not Defined	A210305_bc_hela_200ng_100min_dia_standard_py3_1017	NA	A210305_bc_hela_200ng_100min_dia_standard_py3_1017.d	1	P06744	P06744	-149.135	-149.135	1.60745e-18	1.5644e-15	5.09593e-18	8.30547e-15	28	1404.29	VDHQTGPIVWGEPGTNGQHAFYQLIHQGTK	Stripped Sequence	TRUE	0	VDHQTGPIVWGEPGTNGQHAFYQLIHQGTK	14	2	FALSE	_VDHQTGPIVWGEPGTNGQHAFYQLIHQGTK_	64.4204	FALSE	_VDHQTGPIVWGEPGTNGQHAFYQLIHQGTK_	_VDHQTGPIVWGEPGTNGQHAFYQLIHQGTK_	no group specified	LABEL_FREE	FALSE	NaN	2.06273e-15	1.22943e-05	61.6955	64.4327	61.6847	7.17942e-06	1.22943e-05	5.94111e-16	9.24398e-06	FALSE	NaN	230.355	230.355	TRUE	TRUE	-23.4126	5	_VDHQTGPIVWGEPGTNGQHAFYQLIHQGTK_	_VDHQTGPIVWGEPGTNGQHAFYQLIHQGTK_	663.932	663.932	230.355
Not Defined	A210305_bc_hela_200ng_100min_dia_standard_py3_1017	NA	A210305_bc_hela_200ng_100min_dia_standard_py3_1017.d	1	P06744	P06744	-149.135	-149.135	1.60745e-18	1.5644e-15	5.09593e-18	8.30547e-15	28	1404.29	KIEPELDGSAQVTSHDASTNGLINFIK	Stripped Sequence	TRUE	1	KIEPELDGSAQVTSHDASTNGLINFIK	15	1	FALSE	_KIEPELDGSAQVTSHDASTNGLINFIK_	65.6813	FALSE	_KIEPELDGSAQVTSHDASTNGLINFIK_	_KIEPELDGSAQVTSHDASTNGLINFIK_	no group specified	LABEL_FREE	FALSE	NaN	4.03417e-07	0.000119443	62.4301	65.5165	62.5193	5.26478e-05	0.000119443	3.49906e-08	3.84651e-05	FALSE	NaN	545.404	545.404	TRUE	TRUE	-32.9414	4	_KIEPELDGSAQVTSHDASTNGLINFIK_	_KIEPELDGSAQVTSHDASTNGLINFIK_	721.873	721.873	545.404
Not Defined	A210305_bc_hela_200ng_100min_dia_standard_py3_1017	NA	A210305_bc_hela_200ng_100min_dia_standard_py3_1017.d	1	P06744	P06744	-149.135	-149.135	1.60745e-18	1.5644e-15	5.09593e-18	8.30547e-15	28	1404.29	INYTEGR	Stripped Sequence	TRUE	0	INYTEGR	16	1	FALSE	_INYTEGR_	-25.9334	FALSE	_INYTEGR_	_INYTEGR_	no group specified	LABEL_FREE	FALSE	NaN	1.07304e-08	9.65854e-05	10.6429	-25.6922	10.5613	5.71462e-05	9.65854e-05	7.33024e-06	6.7523e-05	FALSE	NaN	590.095	590.095	TRUE	TRUE	-30.7461	2	_INYTEGR_	_INYTEGR_	426.714	426.713	590.095
Not Defined	A210305_bc_hela_200ng_100min_dia_standard_py3_1017	NA	A210305_bc_hela_200ng_100min_dia_standard_py3_1017.d	1	P06744	P06744	-149.135	-149.135	1.60745e-18	1.5644e-15	5.09593e-18	8.30547e-15	28	1404.29	DVMPEVNK	Stripped Sequence	TRUE	0	DVMPEVNK	17	1	FALSE	_DVMPEVNK_	4.18772	FALSE	_DVMPEVNK_	_DVMPEVNK_	no group specified	LABEL_FREE	FALSE	NaN	5.04217e-06	0.000171254	22.7871	3.66811	23.0081	0.000212945	0.00046758	4.86352e-15	0.000171254	FALSE	NaN	292.441	292.441	TRUE	TRUE	-34.6865	2	_DVMPEVNK_	_DVMPEVNK_	466.231	466.231	292.441
Not Defined	A210305_bc_hela_200ng_100min_dia_standard_py3_1017	NA	A210305_bc_hela_200ng_100min_dia_standard_py3_1017.d	1	P06744	P06744	-149.135	-149.135	1.60745e-18	1.5644e-15	5.09593e-18	8.30547e-15	28	1404.29	MIPCDFLIPVQTQHPIRK	Stripped Sequence	TRUE	1	MIPCDFLIPVQTQHPIRK	19	2	FALSE	_MIPC[+57]DFLIPVQTQHPIRK_	58.4529	FALSE	_MIPC[Carbamidomethyl (C)]DFLIPVQTQHPIRK_	_MIPC[Carbamidomethyl (C)]DFLIPVQTQHPIRK_	no group specified	LABEL_FREE	FALSE	NaN	2.04101e-09	8.54839e-05	57.4803	58.5085	57.4208	4.14916e-05	8.54839e-05	5.85865e-09	3.8985e-05	FALSE	NaN	1054.91	1054.91	TRUE	TRUE	-29.828	4	_MIPC[+57]DFLIPVQTQHPIRK_	_MIPC[Carbamidomethyl (C)]DFLIPVQTQHPIRK_	549.047	549.047	1054.91
Not Defined	A210305_bc_hela_200ng_100min_dia_standard_py3_1017	NA	A210305_bc_hela_200ng_100min_dia_standard_py3_1017.d	1	P06744	P06744	-149.135	-149.135	1.60745e-18	1.5644e-15	5.09593e-18	8.30547e-15	28	1404.29	MIPCDFLIPVQTQHPIRK	Stripped Sequence	TRUE	1	MIPCDFLIPVQTQHPIRK	19	2	FALSE	_MIPC[+57]DFLIPVQTQHPIRK_	58.4529	FALSE	_MIPC[Carbamidomethyl (C)]DFLIPVQTQHPIRK_	_MIPC[Carbamidomethyl (C)]DFLIPVQTQHPIRK_	no group specified	LABEL_FREE	FALSE	NaN	2.94575e-11	5.51079e-05	57.5053	58.5319	57.4208	9.2215e-05	0.000221537	7.78851e-21	5.51079e-05	FALSE	NaN	917.875	917.875	TRUE	TRUE	-27.6614	3	_MIPC[+57]DFLIPVQTQHPIRK_	_MIPC[Carbamidomethyl (C)]DFLIPVQTQHPIRK_	731.727	731.728	917.875
Not Defined	A210305_bc_hela_200ng_100min_dia_standard_py3_1017	NA	A210305_bc_hela_200ng_100min_dia_standard_py3_1017.d	1	P06744	P06744	-149.135	-149.135	1.60745e-18	1.5644e-15	5.09593e-18	8.30547e-15	28	1404.29	ILLANFLAQTEALMR	Stripped Sequence	TRUE	0	ILLANFLAQTEALMR	20	1	FALSE	_ILLANFLAQTEALM[+16]R_	107.732	FALSE	_ILLANFLAQTEALM[Oxidation (M)]R_	_ILLANFLAQTEALM[Oxidation (M)]R_	no group specified	LABEL_FREE	FALSE	NaN	4.60945e-26	1.0319e-07	86.6489	107.571	86.6905	3.43969e-08	1.0319e-07	7.01253e-28	7.60481e-13	FALSE	NaN	49.1525	49.1525	TRUE	TRUE	-14.7146	2	_ILLANFLAQTEALM[+16]R_	_ILLANFLAQTEALM[Oxidation (M)]R_	860.477	860.478	49.1525
Not Defined	A210305_bc_hela_200ng_100min_dia_standard_py3_1017	NA	A210305_bc_hela_200ng_100min_dia_standard_py3_1017.d	1	P06746	P06746	-148.898	-148.898	5.94498e-19	6.07335e-16	2.142e-18	3.64878e-15	13	86.6092	FMGVCQLPSK	Stripped Sequence	TRUE	0	FMGVCQLPSK	1	1	TRUE	_FMGVC[+57]QLPSK_	30.9679	FALSE	_FMGVC[Carbamidomethyl (C)]QLPSK_	_FMGVC[Carbamidomethyl (C)]QLPSK_	no group specified	LABEL_FREE	FALSE	NaN	0.0018041	0.000799002	38.488	30.7558	38.6171	0.000266335	0.000799002	1.59238e-12	2.53864e-09	FALSE	NaN	311.235	311.235	TRUE	TRUE	-39.6944	2	_FMGVC[+57]QLPSK_	_FMGVC[Carbamidomethyl (C)]QLPSK_	583.788	583.788	311.235
Not Defined	A210305_bc_hela_200ng_100min_dia_standard_py3_1017	NA	A210305_bc_hela_200ng_100min_dia_standard_py3_1017.d	1	P06746	P06746	-148.898	-148.898	5.94498e-19	6.07335e-16	2.142e-18	3.64878e-15	13	86.6092	VHFITDTLSK	Stripped Sequence	TRUE	0	VHFITDTLSK	2	1	TRUE	_VHFITDTLSK_	20.8366	FALSE	_VHFITDTLSK_	_VHFITDTLSK_	no group specified	LABEL_FREE	FALSE	NaN	9.98023e-12	4.77942e-05	32.495	20.7878	32.5274	1.59322e-05	4.77942e-05	2.25431e-19	2.50224e-09	FALSE	NaN	280.121	280.121	TRUE	TRUE	-27.1417	2	_VHFITDTLSK_	_VHFITDTLSK_	580.819	580.819	280.121
Not Defined	A210305_bc_hela_200ng_100min_dia_standard_py3_1017	NA	A210305_bc_hela_200ng_100min_dia_standard_py3_1017.d	1	P06746	P06746	-148.898	-148.898	5.94498e-19	6.07335e-16	2.142e-18	3.64878e-15	13	86.6092	TLEDLRK	Stripped Sequence	TRUE	1	TLEDLRK	3	1	TRUE	_TLEDLRK_	-24.8832	FALSE	_TLEDLRK_	_TLEDLRK_	no group specified	LABEL_FREE	FALSE	NaN	3.17976e-05	0.000302938	10.1042	-26.5077	10.7549	0.000383574	0.000845347	2.43813e-06	0.000302938	FALSE	NaN	231.269	231.269	TRUE	TRUE	-36.1282	2	_TLEDLRK_	_TLEDLRK_	437.753	437.753	231.269
Not Defined	A210305_bc_hela_200ng_100min_dia_standard_py3_1017	NA	A210305_bc_hela_200ng_100min_dia_standard_py3_1017.d	1	P06746	P06746	-148.898	-148.898	5.94498e-19	6.07335e-16	2.142e-18	3.64878e-15	13	86.6092	LLHQVVEQLQK	Stripped Sequence	TRUE	0	LLHQVVEQLQK	4	2	FALSE	_LLHQVVEQLQK_	19.6072	FALSE	_LLHQVVEQLQK_	_LLHQVVEQLQK_	no group specified	LABEL_FREE	FALSE	NaN	5.3116e-09	9.20624e-05	31.6751	19.5952	31.6833	0.00123354	0.00360844	1.05097e-07	9.20624e-05	FALSE	NaN	178.62	178.62	TRUE	TRUE	-30.3515	2	_LLHQVVEQLQK_	_LLHQVVEQLQK_	667.893	667.894	178.62
Not Defined	A210305_bc_hela_200ng_100min_dia_standard_py3_1017	NA	A210305_bc_hela_200ng_100min_dia_standard_py3_1017.d	1	P06746	P06746	-148.898	-148.898	5.94498e-19	6.07335e-16	2.142e-18	3.64878e-15	13	86.6092	LLHQVVEQLQK	Stripped Sequence	TRUE	0	LLHQVVEQLQK	4	2	FALSE	_LLHQVVEQLQK_	19.6072	FALSE	_LLHQVVEQLQK_	_LLHQVVEQLQK_	no group specified	LABEL_FREE	FALSE	NaN	3.81873e-06	0.00016066	31.7234	19.6651	31.6833	0.000839943	0.00235307	6.09624e-06	0.00016066	FALSE	NaN	18.6347	18.6347	TRUE	TRUE	-34.4829	3	_LLHQVVEQLQK_	_LLHQVVEQLQK_	445.598	445.597	18.6347
Not Defined	A210305_bc_hela_200ng_100min_dia_standard_py3_1017	NA	A210305_bc_hela_200ng_100min_dia_standard_py3_1017.d	1	P06746	P06746	-148.898	-148.898	5.94498e-19	6.07335e-16	2.142e-18	3.64878e-15	13	86.6092	IDEFLATGK	Stripped Sequence	TRUE	0	IDEFLATGK	5	1	FALSE	_IDEFLATGK_	22.1879	FALSE	_IDEFLATGK_	_IDEFLATGK_	no group specified	LABEL_FREE	FALSE	NaN	3.53512e-06	0.000158	33.4191	22.2475	33.3841	0.000127858	0.000216298	9.27404e-06	0.000158	FALSE	NaN	153.107	153.107	TRUE	TRUE	-34.4269	2	_IDEFLATGK_	_IDEFLATGK_	497.266	497.266	153.107
Not Defined	A210305_bc_hela_200ng_100min_dia_standard_py3_1017	NA	A210305_bc_hela_200ng_100min_dia_standard_py3_1017.d	1	P06746	P06746	-148.898	-148.898	5.94498e-19	6.07335e-16	2.142e-18	3.64878e-15	13	86.6092	GFTINEYTIRPLGVTGVAGEPLPVDSEK	Stripped Sequence	TRUE	1	GFTINEYTIRPLGVTGVAGEPLPVDSEK	6	1	FALSE	_GFTINEYTIRPLGVTGVAGEPLPVDSEK_	88.8053	FALSE	_GFTINEYTIRPLGVTGVAGEPLPVDSEK_	_GFTINEYTIRPLGVTGVAGEPLPVDSEK_	no group specified	LABEL_FREE	FALSE	NaN	1.05626e-07	0.000110192	77.881	87.8167	78.5476	3.67306e-05	0.000110192	2.03082e-11	6.32327e-11	FALSE	NaN	57.3363	57.3363	TRUE	TRUE	-32.0951	3	_GFTINEYTIRPLGVTGVAGEPLPVDSEK_	_GFTINEYTIRPLGVTGVAGEPLPVDSEK_	987.185	987.186	57.3363
Not Defined	A210305_bc_hela_200ng_100min_dia_standard_py3_1017	NA	A210305_bc_hela_200ng_100min_dia_standard_py3_1017.d	1	P06746	P06746	-148.898	-148.898	5.94498e-19	6.07335e-16	2.142e-18	3.64878e-15	13	86.6092	KLPGVGTK	Stripped Sequence	TRUE	1	KLPGVGTK	7	1	FALSE	_KLPGVGTK_	-28.5365	FALSE	_KLPGVGTK_	_KLPGVGTK_	no group specified	LABEL_FREE	FALSE	NaN	0.0282078	0.00232996	8.29505	-31.0084	9.32864	0.00915976	0.0249303	0.000219032	0.00232996	FALSE	NaN	25.6939	25.6939	TRUE	TRUE	-46.9638	2	_KLPGVGTK_	_KLPGVGTK_	400.255	400.254	25.6939
Not Defined	A210305_bc_hela_200ng_100min_dia_standard_py3_1017	NA	A210305_bc_hela_200ng_100min_dia_standard_py3_1017.d	1	P06746	P06746	-148.898	-148.898	5.94498e-19	6.07335e-16	2.142e-18	3.64878e-15	13	86.6092	GAESSGDMDVLLTHPSFTSESTK	Stripped Sequence	TRUE	0	GAESSGDMDVLLTHPSFTSESTK	8	1	FALSE	_GAESSGDMDVLLTHPSFTSESTK_	56.5764	FALSE	_GAESSGDMDVLLTHPSFTSESTK_	_GAESSGDMDVLLTHPSFTSESTK_	no group specified	LABEL_FREE	FALSE	NaN	9.64859e-06	0.000204318	55.9368	56.1866	56.1017	0.000146085	0.000233939	2.0801e-21	0.000204318	FALSE	NaN	98.3366	98.3366	TRUE	TRUE	-35.1752	3	_GAESSGDMDVLLTHPSFTSESTK_	_GAESSGDMDVLLTHPSFTSESTK_	799.369	799.37	98.3366
Not Defined	A210305_bc_hela_200ng_100min_dia_standard_py3_1017	NA	A210305_bc_hela_200ng_100min_dia_standard_py3_1017.d	1	P06746	P06746	-148.898	-148.898	5.94498e-19	6.07335e-16	2.142e-18	3.64878e-15	13	86.6092	EEMLQMQDIVLNEVK	Stripped Sequence	TRUE	0	EEMLQMQDIVLNEVK	9	1	FALSE	_EEMLQMQDIVLNEVK_	86.7288	FALSE	_EEMLQMQDIVLNEVK_	_EEMLQMQDIVLNEVK_	no group specified	LABEL_FREE	FALSE	NaN	2.1557e-26	8.76638e-08	76.3737	86.9577	76.2524	2.96158e-08	8.76638e-08	9.07524e-29	1.18344e-09	FALSE	NaN	65.7204	65.7204	TRUE	TRUE	-14.4775	2	_EEMLQMQDIVLNEVK_	_EEMLQMQDIVLNEVK_	909.952	909.954	65.7204
Not Defined	A210305_bc_hela_200ng_100min_dia_standard_py3_1017	NA	A210305_bc_hela_200ng_100min_dia_standard_py3_1017.d	1	P06746	P06746	-148.898	-148.898	5.94498e-19	6.07335e-16	2.142e-18	3.64878e-15	13	86.6092	VSGIGPSAAR	Stripped Sequence	TRUE	0	VSGIGPSAAR	10	1	FALSE	_VSGIGPSAAR_	-15.474	FALSE	_VSGIGPSAAR_	_VSGIGPSAAR_	no group specified	LABEL_FREE	FALSE	NaN	0.126934	0.0087327	13.8309	-16.0446	14.0667	0.10947	0.226351	0.0087327	0.0933253	FALSE	NaN	142.36	142.36	TRUE	TRUE	-56.1136	2	_VSGIGPSAAR_	_VSGIGPSAAR_	457.756	457.756	142.36
Not Defined	A210305_bc_hela_200ng_100min_dia_standard_py3_1017	NA	A210305_bc_hela_200ng_100min_dia_standard_py3_1017.d	1	P06746	P06746	-148.898	-148.898	5.94498e-19	6.07335e-16	2.142e-18	3.64878e-15	13	86.6092	IRQDDTSSSINFLTR	Stripped Sequence	TRUE	1	IRQDDTSSSINFLTR	12	1	FALSE	_IRQDDTSSSINFLTR_	32.9189	FALSE	_IRQDDTSSSINFLTR_	_IRQDDTSSSINFLTR_	no group specified	LABEL_FREE	FALSE	NaN	0.000218536	0.000552046	40.0751	32.8569	40.1134	0.0409644	0.118053	0.000552046	0.00428841	FALSE	NaN	18.9454	18.9454	TRUE	TRUE	-37.8172	3	_IRQDDTSSSINFLTR_	_IRQDDTSSSINFLTR_	584.967	584.967	18.9454
Not Defined	A210305_bc_hela_200ng_100min_dia_standard_py3_1017	NA	A210305_bc_hela_200ng_100min_dia_standard_py3_1017.d	1	P06746	P06746	-148.898	-148.898	5.94498e-19	6.07335e-16	2.142e-18	3.64878e-15	13	86.6092	DIFDYIQWK	Stripped Sequence	TRUE	0	DIFDYIQWK	14	1	FALSE	_DIFDYIQWK_	96.7526	FALSE	_DIFDYIQWK_	_DIFDYIQWK_	no group specified	LABEL_FREE	FALSE	NaN	0.0184667	0.0013929	84.6978	99.3708	83.1547	0.0893819	0.149287	0.0013929	0.117466	FALSE	NaN	27.6921	27.6921	TRUE	TRUE	-43.9331	2	_DIFDYIQWK_	_DIFDYIQWK_	614.306	614.306	27.6921
Not Defined	A210305_bc_hela_200ng_100min_dia_standard_py3_1017	NA	A210305_bc_hela_200ng_100min_dia_standard_py3_1017.d	1	P06748	P06748	-148.053	-154.569	1.51331e-20	2.75522e-08	9.06076e-20	2.25722e-08	32	849.083	VDNDENEHQLSLR	Stripped Sequence	TRUE	0	VDNDENEHQLSLR	1	2	TRUE	_VDNDENEHQLSLR_	-3.45615	FALSE	_VDNDENEHQLSLR_	_VDNDENEHQLSLR_	no group specified	LABEL_FREE	FALSE	NaN	1.40532e-10	6.61397e-05	19.2467	-4.29136	19.5918	3.03081e-05	6.61397e-05	2.58469e-08	2.47586e-05	FALSE	NaN	42518.7	42518.7	TRUE	TRUE	-28.4341	3	_VDNDENEHQLSLR_	_VDNDENEHQLSLR_	523.581	523.581	42518.7
Not Defined	A210305_bc_hela_200ng_100min_dia_standard_py3_1017	NA	A210305_bc_hela_200ng_100min_dia_standard_py3_1017.d	1	P06748	P06748	-148.053	-154.569	1.51331e-20	2.75522e-08	9.06076e-20	2.25722e-08	32	849.083	VDNDENEHQLSLR	Stripped Sequence	TRUE	0	VDNDENEHQLSLR	1	2	TRUE	_VDNDENEHQLSLR_	-3.45615	FALSE	_VDNDENEHQLSLR_	_VDNDENEHQLSLR_	no group specified	LABEL_FREE	FALSE	NaN	4.1606e-06	0.000163721	19.2369	-4.31454	19.5918	0.000794134	0.00160785	0.000163721	0.00061083	FALSE	NaN	9901.55	9901.55	TRUE	TRUE	-34.5453	2	_VDNDENEHQLSLR_	_VDNDENEHQLSLR_	784.869	784.869	9901.55
Not Defined	A210305_bc_hela_200ng_100min_dia_standard_py3_1017	NA	A210305_bc_hela_200ng_100min_dia_standard_py3_1017.d	1	P06748	P06748	-148.053	-154.569	1.51331e-20	2.75522e-08	9.06076e-20	2.25722e-08	32	849.083	MSVQPTVSLGGFEITPPVVLR	Stripped Sequence	TRUE	0	MSVQPTVSLGGFEITPPVVLR	2	4	TRUE	_MSVQPTVSLGGFEITPPVVLR_	137.81	FALSE	_MSVQPTVSLGGFEITPPVVLR_	_MSVQPTVSLGGFEITPPVVLR_	no group specified	LABEL_FREE	FALSE	NaN	2.39944e-11	5.36926e-05	92.6654	132.752	94.2351	1.79022e-05	5.36926e-05	6.85085e-11	1.38215e-08	FALSE	NaN	18638.1	18638.1	TRUE	TRUE	-27.562	2	_MSVQPTVSLGGFEITPPVVLR_	_MSVQPTVSLGGFEITPPVVLR_	1114.11	1114.11	18638.1
Not Defined	A210305_bc_hela_200ng_100min_dia_standard_py3_1017	NA	A210305_bc_hela_200ng_100min_dia_standard_py3_1017.d	1	P06748	P06748	-148.053	-154.569	1.51331e-20	2.75522e-08	9.06076e-20	2.25722e-08	32	849.083	MSVQPTVSLGGFEITPPVVLR	Stripped Sequence	TRUE	0	MSVQPTVSLGGFEITPPVVLR	2	4	TRUE	_MSVQPTVSLGGFEITPPVVLR_	137.81	FALSE	_MSVQPTVSLGGFEITPPVVLR_	_MSVQPTVSLGGFEITPPVVLR_	no group specified	LABEL_FREE	FALSE	NaN	4.24549e-05	0.000334913	92.6472	132.694	94.2351	0.000141006	0.000334913	1.1025e-06	8.70031e-05	FALSE	NaN	14206.4	14206.4	TRUE	TRUE	-36.3708	3	_MSVQPTVSLGGFEITPPVVLR_	_MSVQPTVSLGGFEITPPVVLR_	743.077	743.077	14206.4
Not Defined	A210305_bc_hela_200ng_100min_dia_standard_py3_1017	NA	A210305_bc_hela_200ng_100min_dia_standard_py3_1017.d	1	P06748	P06748	-148.053	-154.569	1.51331e-20	2.75522e-08	9.06076e-20	2.25722e-08	32	849.083	MSVQPTVSLGGFEITPPVVLR	Stripped Sequence	TRUE	0	MSVQPTVSLGGFEITPPVVLR	2	4	TRUE	_M[+16]SVQPTVSLGGFEITPPVVLR_	121.657	FALSE	_M[Oxidation (M)]SVQPTVSLGGFEITPPVVLR_	_M[Oxidation (M)]SVQPTVSLGGFEITPPVVLR_	no group specified	LABEL_FREE	FALSE	NaN	9.86517e-08	0.000109753	89.5612	121.339	89.6301	3.93221e-05	0.000109753	2.77135e-13	8.21354e-06	FALSE	NaN	538.086	538.086	TRUE	TRUE	-32.0532	2	_M[+16]SVQPTVSLGGFEITPPVVLR_	_M[Oxidation (M)]SVQPTVSLGGFEITPPVVLR_	1122.11	1122.11	538.086
Not Defined	A210305_bc_hela_200ng_100min_dia_standard_py3_1017	NA	A210305_bc_hela_200ng_100min_dia_standard_py3_1017.d	1	P06748	P06748	-148.053	-154.569	1.51331e-20	2.75522e-08	9.06076e-20	2.25722e-08	32	849.083	MSVQPTVSLGGFEITPPVVLR	Stripped Sequence	TRUE	0	MSVQPTVSLGGFEITPPVVLR	2	4	TRUE	_M[+16]SVQPTVSLGGFEITPPVVLR_	121.657	FALSE	_M[Oxidation (M)]SVQPTVSLGGFEITPPVVLR_	_M[Oxidation (M)]SVQPTVSLGGFEITPPVVLR_	no group specified	LABEL_FREE	FALSE	NaN	7.692e-10	7.86929e-05	89.603	121.537	89.6301	2.62811e-05	7.86929e-05	1.00152e-22	1.50365e-07	FALSE	NaN	373.417	373.417	FALSE	TRUE	-29.3083	3	_M[+16]SVQPTVSLGGFEITPPVVLR_	_M[Oxidation (M)]SVQPTVSLGGFEITPPVVLR_	748.408	748.409	373.417
Not Defined	A210305_bc_hela_200ng_100min_dia_standard_py3_1017	NA	A210305_bc_hela_200ng_100min_dia_standard_py3_1017.d	1	P06748	P06748	-148.053	-154.569	1.51331e-20	2.75522e-08	9.06076e-20	2.25722e-08	32	849.083	MTDQEAIQDLWQWR	Stripped Sequence	TRUE	0	MTDQEAIQDLWQWR	3	3	TRUE	_MTDQEAIQDLWQWR_	96.4725	FALSE	_MTDQEAIQDLWQWR_	_MTDQEAIQDLWQWR_	no group specified	LABEL_FREE	FALSE	NaN	3.25548e-14	1.97726e-05	81.6006	96.0269	81.8315	6.59272e-06	1.97726e-05	8.01918e-13	5.55807e-09	FALSE	NaN	11923.2	11923.2	TRUE	TRUE	-24.5667	2	_MTDQEAIQDLWQWR_	_MTDQEAIQDLWQWR_	910.425	910.426	11923.2
Not Defined	A210305_bc_hela_200ng_100min_dia_standard_py3_1017	NA	A210305_bc_hela_200ng_100min_dia_standard_py3_1017.d	1	P06748	P06748	-148.053	-154.569	1.51331e-20	2.75522e-08	9.06076e-20	2.25722e-08	32	849.083	MTDQEAIQDLWQWR	Stripped Sequence	TRUE	0	MTDQEAIQDLWQWR	3	3	TRUE	_M[+16]TDQEAIQDLWQWR_	86.0643	FALSE	_M[Oxidation (M)]TDQEAIQDLWQWR_	_M[Oxidation (M)]TDQEAIQDLWQWR_	no group specified	LABEL_FREE	FALSE	NaN	4.47399e-19	2.85774e-06	75.903	86.0972	75.8844	9.52582e-07	2.85774e-06	9.50742e-29	8.54451e-12	FALSE	NaN	918.883	918.883	TRUE	TRUE	-20.1482	2	_M[+16]TDQEAIQDLWQWR_	_M[Oxidation (M)]TDQEAIQDLWQWR_	918.423	918.424	918.883
Not Defined	A210305_bc_hela_200ng_100min_dia_standard_py3_1017	NA	A210305_bc_hela_200ng_100min_dia_standard_py3_1017.d	1	P06748	P06748	-148.053	-154.569	1.51331e-20	2.75522e-08	9.06076e-20	2.25722e-08	32	849.083	MTDQEAIQDLWQWR	Stripped Sequence	TRUE	0	MTDQEAIQDLWQWR	3	3	TRUE	_MTDQEAIQDLWQWR_	96.4725	FALSE	_MTDQEAIQDLWQWR_	_MTDQEAIQDLWQWR_	no group specified	LABEL_FREE	FALSE	NaN	5.35911e-17	6.55748e-06	81.5935	96.0112	81.8315	2.18985e-06	6.55748e-06	2.06668e-19	1.20669e-08	FALSE	NaN	1164.61	1164.61	TRUE	TRUE	-21.9557	3	_MTDQEAIQDLWQWR_	_MTDQEAIQDLWQWR_	607.286	607.286	1164.61
Not Defined	A210305_bc_hela_200ng_100min_dia_standard_py3_1017	NA	A210305_bc_hela_200ng_100min_dia_standard_py3_1017.d	1	P06748	P06748	-148.053	-154.569	1.51331e-20	2.75522e-08	9.06076e-20	2.25722e-08	32	849.083	MEDSMDMDMSPLR	Stripped Sequence	TRUE	0	MEDSMDMDMSPLR	4	2	FALSE	_M[+42]EDSMDMDMSPLR_	83.2995	FALSE	_M[Acetyl (Protein N-term)]EDSMDMDMSPLR_	_M[Acetyl (Protein N-term)]EDSMDMDMSPLR_	no group specified	LABEL_FREE	FALSE	NaN	1.14434e-11	4.86983e-05	76.1814	85.5833	74.8651	1.62328e-05	4.86983e-05	3.93868e-15	9.90992e-11	FALSE	NaN	111.42	111.42	TRUE	TRUE	-27.2067	2	_M[+42]EDSMDMDMSPLR_	_M[Acetyl (Protein N-term)]EDSMDMDMSPLR_	800.312	800.313	111.42
Not Defined	A210305_bc_hela_200ng_100min_dia_standard_py3_1017	NA	A210305_bc_hela_200ng_100min_dia_standard_py3_1017.d	1	P06748	P06748	-148.053	-154.569	1.51331e-20	2.75522e-08	9.06076e-20	2.25722e-08	32	849.083	MEDSMDMDMSPLR	Stripped Sequence	TRUE	0	MEDSMDMDMSPLR	4	2	FALSE	_[+42]MEDSMDMDMSPLR_	85.9202	FALSE	_[Acetyl (Protein N-term)]MEDSMDMDMSPLR_	_[Acetyl (Protein N-term)]MEDSMDMDMSPLR_	no group specified	LABEL_FREE	FALSE	NaN	3.67106e-16	9.10225e-06	76.1764	86.5853	75.8026	3.0395e-06	9.10225e-06	2.44137e-17	1.62646e-08	FALSE	NaN	73.7231	73.7231	TRUE	TRUE	-22.7144	2	_[+42]MEDSMDMDMSPLR_	_[Acetyl (Protein N-term)]MEDSMDMDMSPLR_	800.312	800.313	73.7231
Not Defined	A210305_bc_hela_200ng_100min_dia_standard_py3_1017	NA	A210305_bc_hela_200ng_100min_dia_standard_py3_1017.d	1	P06748	P06748	-148.053	-154.569	1.51331e-20	2.75522e-08	9.06076e-20	2.25722e-08	32	849.083	DELHIVEAEAMNYEGSPIK	Stripped Sequence	TRUE	0	DELHIVEAEAMNYEGSPIK	5	4	FALSE	_DELHIVEAEAMNYEGSPIK_	76.918	FALSE	_DELHIVEAEAMNYEGSPIK_	_DELHIVEAEAMNYEGSPIK_	no group specified	LABEL_FREE	FALSE	NaN	2.23075e-07	0.000114925	70.0202	76.6008	70.2189	6.70455e-05	0.000114925	7.0925e-08	8.61408e-05	FALSE	NaN	61029.2	61029.2	TRUE	TRUE	-32.5615	3	_DELHIVEAEAMNYEGSPIK_	_DELHIVEAEAMNYEGSPIK_	715.677	715.678	61029.2
Not Defined	A210305_bc_hela_200ng_100min_dia_standard_py3_1017	NA	A210305_bc_hela_200ng_100min_dia_standard_py3_1017.d	1	P06748	P06748	-148.053	-154.569	1.51331e-20	2.75522e-08	9.06076e-20	2.25722e-08	32	849.083	DELHIVEAEAMNYEGSPIK	Stripped Sequence	TRUE	0	DELHIVEAEAMNYEGSPIK	5	4	FALSE	_DELHIVEAEAMNYEGSPIK_	76.918	FALSE	_DELHIVEAEAMNYEGSPIK_	_DELHIVEAEAMNYEGSPIK_	no group specified	LABEL_FREE	FALSE	NaN	1.98078e-17	5.51129e-06	70.0217	76.6032	70.2189	1.83781e-06	5.51129e-06	2.34345e-11	2.12811e-09	FALSE	NaN	1514.4	1514.4	TRUE	TRUE	-21.5708	2	_DELHIVEAEAMNYEGSPIK_	_DELHIVEAEAMNYEGSPIK_	1073.01	1073.01	1514.4
Not Defined	A210305_bc_hela_200ng_100min_dia_standard_py3_1017	NA	A210305_bc_hela_200ng_100min_dia_standard_py3_1017.d	1	P06748	P06748	-148.053	-154.569	1.51331e-20	2.75522e-08	9.06076e-20	2.25722e-08	32	849.083	DELHIVEAEAMNYEGSPIK	Stripped Sequence	TRUE	0	DELHIVEAEAMNYEGSPIK	5	4	FALSE	_DELHIVEAEAM[+16]NYEGSPIK_	68.9771	FALSE	_DELHIVEAEAM[Oxidation (M)]NYEGSPIK_	_DELHIVEAEAM[Oxidation (M)]NYEGSPIK_	no group specified	LABEL_FREE	FALSE	NaN	1.15933e-07	0.000110761	64.3226	68.6834	64.5206	8.32874e-05	0.000139101	1.52622e-10	0.000110761	FALSE	NaN	871.19	871.19	TRUE	TRUE	-32.1524	3	_DELHIVEAEAM[+16]NYEGSPIK_	_DELHIVEAEAM[Oxidation (M)]NYEGSPIK_	721.009	721.009	871.19
Not Defined	A210305_bc_hela_200ng_100min_dia_standard_py3_1017	NA	A210305_bc_hela_200ng_100min_dia_standard_py3_1017.d	1	P06748	P06748	-148.053	-154.569	1.51331e-20	2.75522e-08	9.06076e-20	2.25722e-08	32	849.083	DELHIVEAEAMNYEGSPIK	Stripped Sequence	TRUE	0	DELHIVEAEAMNYEGSPIK	5	4	FALSE	_DELHIVEAEAM[+16]NYEGSPIK_	68.9771	FALSE	_DELHIVEAEAM[Oxidation (M)]NYEGSPIK_	_DELHIVEAEAM[Oxidation (M)]NYEGSPIK_	no group specified	LABEL_FREE	FALSE	NaN	3.39582e-07	0.000118007	64.6412	69.1594	64.5206	0.0350505	0.0820427	0.000118007	0.0229907	FALSE	NaN	23.2235	23.2235	FALSE	TRUE	-32.83	2	_DELHIVEAEAM[+16]NYEGSPIK_	_DELHIVEAEAM[Oxidation (M)]NYEGSPIK_	1081.01	1081.01	23.2235
Not Defined	A210305_bc_hela_200ng_100min_dia_standard_py3_1017	NA	A210305_bc_hela_200ng_100min_dia_standard_py3_1017.d	1	P06748	P06748	-148.053	-154.569	1.51331e-20	2.75522e-08	9.06076e-20	2.25722e-08	32	849.083	GPSSVEDIK	Stripped Sequence	TRUE	0	GPSSVEDIK	6	1	FALSE	_GPSSVEDIK_	-14.0843	FALSE	_GPSSVEDIK_	_GPSSVEDIK_	no group specified	LABEL_FREE	FALSE	NaN	7.42215e-05	0.000403757	14.8973	-14.3643	15.018	0.000523741	0.00101058	0.000156892	0.000403757	FALSE	NaN	48714.4	48714.4	TRUE	TRUE	-36.8525	2	_GPSSVEDIK_	_GPSSVEDIK_	466.24	466.24	48714.4
Not Defined	A210305_bc_hela_200ng_100min_dia_standard_py3_1017	NA	A210305_bc_hela_200ng_100min_dia_standard_py3_1017.d	1	P06748	P06748	-148.053	-154.569	1.51331e-20	2.75522e-08	9.06076e-20	2.25722e-08	32	849.083	MEDSMDMDMSPLRPQNYLFGCELK	Stripped Sequence	TRUE	1	MEDSMDMDMSPLRPQNYLFGCELK	7	12	FALSE	_[+42]MEDSMDMDMSPLRPQNYLFGC[+57]ELK_	145.179	FALSE	_[Acetyl (Protein N-term)]MEDSMDMDMSPLRPQNYLFGC[Carbamidomethyl (C)]ELK_	_[Acetyl (Protein N-term)]MEDSMDMDMSPLRPQNYLFGC[Carbamidomethyl (C)]ELK_	no group specified	LABEL_FREE	FALSE	NaN	1.45302e-13	2.54032e-05	94.5933	139.294	95.0167	9.22404e-06	2.54032e-05	1.27673e-14	2.26893e-06	FALSE	NaN	4948.12	4948.12	TRUE	TRUE	-25.2142	3	_[+42]MEDSMDMDMSPLRPQNYLFGC[+57]ELK_	_[Acetyl (Protein N-term)]MEDSMDMDMSPLRPQNYLFGC[Carbamidomethyl (C)]ELK_	983.758	983.759	4948.12
Not Defined	A210305_bc_hela_200ng_100min_dia_standard_py3_1017	NA	A210305_bc_hela_200ng_100min_dia_standard_py3_1017.d	1	P06748	P06748	-148.053	-154.569	1.51331e-20	2.75522e-08	9.06076e-20	2.25722e-08	32	849.083	MEDSMDMDMSPLRPQNYLFGCELK	Stripped Sequence	TRUE	1	MEDSMDMDMSPLRPQNYLFGCELK	7	12	FALSE	_M[+16]EDSM[+16]DM[+16]DM[+16]SPLRPQNYLFGC[+57]ELK_	133.751	FALSE	_M[Oxidation (M)]EDSM[Oxidation (M)]DM[Oxidation (M)]DM[Oxidation (M)]SPLRPQNYLFGC[Carbamidomethyl (C)]ELK_	_M[Oxidation (M)]EDSM[Oxidation (M)]DM[Oxidation (M)]DM[Oxidation (M)]SPLRPQNYLFGC[Carbamidomethyl (C)]ELK_	no group specified	LABEL_FREE	FALSE	NaN	2.26745e-07	0.000115056	94.5883	139.274	92.9965	5.31489e-05	0.000115056	7.22916e-07	4.36676e-05	FALSE	NaN	2405.78	2405.78	TRUE	TRUE	-32.5718	3	_M[+16]EDSM[+16]DM[+16]DM[+16]SPLRPQNYLFGC[+57]ELK_	_M[Oxidation (M)]EDSM[Oxidation (M)]DM[Oxidation (M)]DM[Oxidation (M)]SPLRPQNYLFGC[Carbamidomethyl (C)]ELK_	991.081	991.082	2405.78
Not Defined	A210305_bc_hela_200ng_100min_dia_standard_py3_1017	NA	A210305_bc_hela_200ng_100min_dia_standard_py3_1017.d	1	P06748	P06748	-148.053	-154.569	1.51331e-20	2.75522e-08	9.06076e-20	2.25722e-08	32	849.083	MEDSMDMDMSPLRPQNYLFGCELK	Stripped Sequence	TRUE	1	MEDSMDMDMSPLRPQNYLFGCELK	7	12	FALSE	_M[+42]EDSM[+16]DMDMSPLRPQNYLFGC[+57]ELK_	107.228	FALSE	_M[Acetyl (Protein N-term)]EDSM[Oxidation (M)]DMDMSPLRPQNYLFGC[Carbamidomethyl (C)]ELK_	_M[Acetyl (Protein N-term)]EDSM[Oxidation (M)]DMDMSPLRPQNYLFGC[Carbamidomethyl (C)]ELK_	no group specified	LABEL_FREE	FALSE	NaN	1.88207e-13	2.64942e-05	89.1159	108.125	88.669	1.47897e-05	2.64942e-05	4.13013e-16	1.78749e-05	FALSE	NaN	503.212	503.212	TRUE	TRUE	-25.3278	3	_M[+42]EDSM[+16]DMDMSPLRPQNYLFGC[+57]ELK_	_M[Acetyl (Protein N-term)]EDSM[Oxidation (M)]DMDMSPLRPQNYLFGC[Carbamidomethyl (C)]ELK_	989.09	989.09	503.212
Not Defined	A210305_bc_hela_200ng_100min_dia_standard_py3_1017	NA	A210305_bc_hela_200ng_100min_dia_standard_py3_1017.d	1	P06748	P06748	-148.053	-154.569	1.51331e-20	2.75522e-08	9.06076e-20	2.25722e-08	32	849.083	MEDSMDMDMSPLRPQNYLFGCELK	Stripped Sequence	TRUE	1	MEDSMDMDMSPLRPQNYLFGCELK	7	12	FALSE	_[+42]MEDSMDM[+16]DMSPLRPQNYLFGC[+57]ELK_	123.489	FALSE	_[Acetyl (Protein N-term)]MEDSMDM[Oxidation (M)]DMSPLRPQNYLFGC[Carbamidomethyl (C)]ELK_	_[Acetyl (Protein N-term)]MEDSMDM[Oxidation (M)]DMSPLRPQNYLFGC[Carbamidomethyl (C)]ELK_	no group specified	LABEL_FREE	FALSE	NaN	3.43355e-12	4.1196e-05	89.1209	119.245	90.0623	1.3808e-05	4.1196e-05	7.68778e-09	2.20228e-07	FALSE	NaN	478.813	478.813	FALSE	TRUE	-26.6406	3	_[+42]MEDSMDM[+16]DMSPLRPQNYLFGC[+57]ELK_	_[Acetyl (Protein N-term)]MEDSMDM[Oxidation (M)]DMSPLRPQNYLFGC[Carbamidomethyl (C)]ELK_	989.09	989.09	478.813
Not Defined	A210305_bc_hela_200ng_100min_dia_standard_py3_1017	NA	A210305_bc_hela_200ng_100min_dia_standard_py3_1017.d	1	P06748	P06748	-148.053	-154.569	1.51331e-20	2.75522e-08	9.06076e-20	2.25722e-08	32	849.083	MEDSMDMDMSPLRPQNYLFGCELK	Stripped Sequence	TRUE	1	MEDSMDMDMSPLRPQNYLFGCELK	7	12	FALSE	_[+42]MEDSM[+16]DMDMSPLRPQNYLFGC[+57]ELK_	118.246	FALSE	_[Acetyl (Protein N-term)]MEDSM[Oxidation (M)]DMDMSPLRPQNYLFGC[Carbamidomethyl (C)]ELK_	_[Acetyl (Protein N-term)]MEDSM[Oxidation (M)]DMDMSPLRPQNYLFGC[Carbamidomethyl (C)]ELK_	no group specified	LABEL_FREE	FALSE	NaN	4.90236e-16	9.56833e-06	89.1159	119.221	88.9108	3.22051e-06	9.56833e-06	6.17089e-12	9.31898e-08	FALSE	NaN	488.29	488.29	FALSE	TRUE	-22.8302	3	_[+42]MEDSM[+16]DMDMSPLRPQNYLFGC[+57]ELK_	_[Acetyl (Protein N-term)]MEDSM[Oxidation (M)]DMDMSPLRPQNYLFGC[Carbamidomethyl (C)]ELK_	989.09	989.09	488.29
Not Defined	A210305_bc_hela_200ng_100min_dia_standard_py3_1017	NA	A210305_bc_hela_200ng_100min_dia_standard_py3_1017.d	1	P06748	P06748	-148.053	-154.569	1.51331e-20	2.75522e-08	9.06076e-20	2.25722e-08	32	849.083	MEDSMDMDMSPLRPQNYLFGCELK	Stripped Sequence	TRUE	1	MEDSMDMDMSPLRPQNYLFGCELK	7	12	FALSE	_M[+42]EDSMDM[+16]DMSPLRPQNYLFGC[+57]ELK_	108.371	FALSE	_M[Acetyl (Protein N-term)]EDSMDM[Oxidation (M)]DMSPLRPQNYLFGC[Carbamidomethyl (C)]ELK_	_M[Acetyl (Protein N-term)]EDSMDM[Oxidation (M)]DMSPLRPQNYLFGC[Carbamidomethyl (C)]ELK_	no group specified	LABEL_FREE	FALSE	NaN	8.41277e-17	7.07547e-06	89.131	108.155	89.2383	3.79412e-05	0.000106748	1.68057e-10	7.07547e-06	FALSE	NaN	445.789	445.789	FALSE	TRUE	-22.1317	3	_M[+42]EDSMDM[+16]DMSPLRPQNYLFGC[+57]ELK_	_M[Acetyl (Protein N-term)]EDSMDM[Oxidation (M)]DMSPLRPQNYLFGC[Carbamidomethyl (C)]ELK_	989.09	989.09	445.789
Not Defined	A210305_bc_hela_200ng_100min_dia_standard_py3_1017	NA	A210305_bc_hela_200ng_100min_dia_standard_py3_1017.d	1	P06748	P06748	-148.053	-154.569	1.51331e-20	2.75522e-08	9.06076e-20	2.25722e-08	32	849.083	MEDSMDMDMSPLRPQNYLFGCELK	Stripped Sequence	TRUE	1	MEDSMDMDMSPLRPQNYLFGCELK	7	12	FALSE	_M[+42]EDSMDMDM[+16]SPLRPQNYLFGC[+57]ELK_	106.608	FALSE	_M[Acetyl (Protein N-term)]EDSMDMDM[Oxidation (M)]SPLRPQNYLFGC[Carbamidomethyl (C)]ELK_	_M[Acetyl (Protein N-term)]EDSMDMDM[Oxidation (M)]SPLRPQNYLFGC[Carbamidomethyl (C)]ELK_	no group specified	LABEL_FREE	FALSE	NaN	4.16049e-10	7.41511e-05	89.1059	108.105	88.3631	8.27116e-05	0.000173983	8.89124e-10	7.41511e-05	FALSE	NaN	411.647	411.647	FALSE	TRUE	-28.988	3	_M[+42]EDSMDMDM[+16]SPLRPQNYLFGC[+57]ELK_	_M[Acetyl (Protein N-term)]EDSMDMDM[Oxidation (M)]SPLRPQNYLFGC[Carbamidomethyl (C)]ELK_	989.09	989.09	411.647
Not Defined	A210305_bc_hela_200ng_100min_dia_standard_py3_1017	NA	A210305_bc_hela_200ng_100min_dia_standard_py3_1017.d	1	P06748	P06748	-148.053	-154.569	1.51331e-20	2.75522e-08	9.06076e-20	2.25722e-08	32	849.083	MEDSMDMDMSPLRPQNYLFGCELK	Stripped Sequence	TRUE	1	MEDSMDMDMSPLRPQNYLFGCELK	7	12	FALSE	_[+42]M[+16]EDSMDMDMSPLRPQNYLFGC[+57]ELK_	109.777	FALSE	_[Acetyl (Protein N-term)]M[Oxidation (M)]EDSMDMDMSPLRPQNYLFGC[Carbamidomethyl (C)]ELK_	_[Acetyl (Protein N-term)]M[Oxidation (M)]EDSMDMDMSPLRPQNYLFGC[Carbamidomethyl (C)]ELK_	no group specified	LABEL_FREE	FALSE	NaN	0.000678783	0.00069551	88.7605	117.516	87.1746	0.000841062	0.00182129	6.38641e-06	0.00069551	FALSE	NaN	244.4	244.4	FALSE	TRUE	-38.8278	3	_[+42]M[+16]EDSMDMDMSPLRPQNYLFGC[+57]ELK_	_[Acetyl (Protein N-term)]M[Oxidation (M)]EDSMDMDMSPLRPQNYLFGC[Carbamidomethyl (C)]ELK_	989.09	989.09	244.4
Not Defined	A210305_bc_hela_200ng_100min_dia_standard_py3_1017	NA	A210305_bc_hela_200ng_100min_dia_standard_py3_1017.d	1	P06748	P06748	-148.053	-154.569	1.51331e-20	2.75522e-08	9.06076e-20	2.25722e-08	32	849.083	MEDSMDMDMSPLRPQNYLFGCELK	Stripped Sequence	TRUE	1	MEDSMDMDMSPLRPQNYLFGCELK	7	12	FALSE	_[+42]MEDSMDMDM[+16]SPLRPQNYLFGC[+57]ELK_	117.066	FALSE	_[Acetyl (Protein N-term)]MEDSMDMDM[Oxidation (M)]SPLRPQNYLFGC[Carbamidomethyl (C)]ELK_	_[Acetyl (Protein N-term)]MEDSMDMDM[Oxidation (M)]SPLRPQNYLFGC[Carbamidomethyl (C)]ELK_	no group specified	LABEL_FREE	FALSE	NaN	6.73502e-13	3.23243e-05	89.1209	119.245	88.6698	1.3033e-05	3.23243e-05	1.78787e-45	6.77463e-06	FALSE	NaN	160.126	160.126	FALSE	TRUE	-25.8956	3	_[+42]MEDSMDMDM[+16]SPLRPQNYLFGC[+57]ELK_	_[Acetyl (Protein N-term)]MEDSMDMDM[Oxidation (M)]SPLRPQNYLFGC[Carbamidomethyl (C)]ELK_	989.09	989.09	160.126
Not Defined	A210305_bc_hela_200ng_100min_dia_standard_py3_1017	NA	A210305_bc_hela_200ng_100min_dia_standard_py3_1017.d	1	P06748	P06748	-148.053	-154.569	1.51331e-20	2.75522e-08	9.06076e-20	2.25722e-08	32	849.083	MEDSMDMDMSPLRPQNYLFGCELK	Stripped Sequence	TRUE	1	MEDSMDMDMSPLRPQNYLFGCELK	7	12	FALSE	_M[+42]EDSM[+16]DMDM[+16]SPLRPQNYLFGC[+57]ELK_	95.0992	FALSE	_M[Acetyl (Protein N-term)]EDSM[Oxidation (M)]DMDM[Oxidation (M)]SPLRPQNYLFGC[Carbamidomethyl (C)]ELK_	_M[Acetyl (Protein N-term)]EDSM[Oxidation (M)]DMDM[Oxidation (M)]SPLRPQNYLFGC[Carbamidomethyl (C)]ELK_	no group specified	LABEL_FREE	FALSE	NaN	4.00359e-05	0.000328196	82.6274	95.895	82.0925	0.00344806	0.007398	0.000328196	0.00261799	FALSE	NaN	95.909	95.909	FALSE	TRUE	-36.3212	3	_M[+42]EDSM[+16]DMDM[+16]SPLRPQNYLFGC[+57]ELK_	_M[Acetyl (Protein N-term)]EDSM[Oxidation (M)]DMDM[Oxidation (M)]SPLRPQNYLFGC[Carbamidomethyl (C)]ELK_	994.421	994.422	95.909
Not Defined	A210305_bc_hela_200ng_100min_dia_standard_py3_1017	NA	A210305_bc_hela_200ng_100min_dia_standard_py3_1017.d	1	P06748	P06748	-148.053	-154.569	1.51331e-20	2.75522e-08	9.06076e-20	2.25722e-08	32	849.083	MEDSMDMDMSPLRPQNYLFGCELK	Stripped Sequence	TRUE	1	MEDSMDMDMSPLRPQNYLFGCELK	7	12	FALSE	_M[+42]EDSM[+16]DM[+16]DMSPLRPQNYLFGC[+57]ELK_	98.3435	FALSE	_M[Acetyl (Protein N-term)]EDSM[Oxidation (M)]DM[Oxidation (M)]DMSPLRPQNYLFGC[Carbamidomethyl (C)]ELK_	_M[Acetyl (Protein N-term)]EDSM[Oxidation (M)]DM[Oxidation (M)]DMSPLRPQNYLFGC[Carbamidomethyl (C)]ELK_	no group specified	LABEL_FREE	FALSE	NaN	0.000105391	0.000450781	83.5587	97.3855	84.1114	0.00140758	0.00375883	1.3132e-05	0.000450781	FALSE	NaN	66.0342	66.0342	FALSE	TRUE	-37.1623	3	_M[+42]EDSM[+16]DM[+16]DMSPLRPQNYLFGC[+57]ELK_	_M[Acetyl (Protein N-term)]EDSM[Oxidation (M)]DM[Oxidation (M)]DMSPLRPQNYLFGC[Carbamidomethyl (C)]ELK_	994.421	994.422	66.0342
Not Defined	A210305_bc_hela_200ng_100min_dia_standard_py3_1017	NA	A210305_bc_hela_200ng_100min_dia_standard_py3_1017.d	1	P06748	P06748	-148.053	-154.569	1.51331e-20	2.75522e-08	9.06076e-20	2.25722e-08	32	849.083	MEDSMDMDMSPLRPQNYLFGCELK	Stripped Sequence	TRUE	1	MEDSMDMDMSPLRPQNYLFGCELK	7	12	FALSE	_M[+42]EDSMDM[+16]DM[+16]SPLRPQNYLFGC[+57]ELK_	97.2844	FALSE	_M[Acetyl (Protein N-term)]EDSMDM[Oxidation (M)]DM[Oxidation (M)]SPLRPQNYLFGC[Carbamidomethyl (C)]ELK_	_M[Acetyl (Protein N-term)]EDSMDM[Oxidation (M)]DM[Oxidation (M)]SPLRPQNYLFGC[Carbamidomethyl (C)]ELK_	no group specified	LABEL_FREE	FALSE	NaN	0.0195884	0.0016714	83.6288	97.4954	83.4941	0.00271583	0.00543653	0.00103956	0.0016714	FALSE	NaN	50.9419	50.9419	FALSE	TRUE	-45.0138	3	_M[+42]EDSMDM[+16]DM[+16]SPLRPQNYLFGC[+57]ELK_	_M[Acetyl (Protein N-term)]EDSMDM[Oxidation (M)]DM[Oxidation (M)]SPLRPQNYLFGC[Carbamidomethyl (C)]ELK_	994.421	994.422	50.9419
Not Defined	A210305_bc_hela_200ng_100min_dia_standard_py3_1017	NA	A210305_bc_hela_200ng_100min_dia_standard_py3_1017.d	1	P06748	P06748	-148.053	-154.569	1.51331e-20	2.75522e-08	9.06076e-20	2.25722e-08	32	849.083	TVSLGAGAK	Stripped Sequence	TRUE	0	TVSLGAGAK	8	1	FALSE	_TVSLGAGAK_	-23.8423	FALSE	_TVSLGAGAK_	_TVSLGAGAK_	no group specified	LABEL_FREE	FALSE	NaN	4.04694e-09	9.02562e-05	11.1938	-24.0856	11.2763	0.000207821	0.000414369	9.02562e-05	0.000118839	FALSE	NaN	831.941	831.941	TRUE	TRUE	-30.2012	2	_TVSLGAGAK_	_TVSLGAGAK_	402.235	402.234	831.941
Not Defined	A210305_bc_hela_200ng_100min_dia_standard_py3_1017	NA	A210305_bc_hela_200ng_100min_dia_standard_py3_1017.d	1	P06748	P06748	-148.053	-154.569	1.51331e-20	2.75522e-08	9.06076e-20	2.25722e-08	32	849.083	LLSISGKR	Stripped Sequence	TRUE	1	LLSISGKR	9	1	FALSE	_LLSISGKR_	-15.8753	FALSE	_LLSISGKR_	_LLSISGKR_	no group specified	LABEL_FREE	FALSE	NaN	0.02037	0.00177065	13.1832	-17.9198	13.9001	0.0839319	0.249672	0.000353277	0.00177065	FALSE	NaN	46.7987	46.7987	TRUE	TRUE	-45.3469	2	_LLSISGKR_	_LLSISGKR_	437.279	437.279	46.7987
Not Defined	A210305_bc_hela_200ng_100min_dia_standard_py3_1017	NA	A210305_bc_hela_200ng_100min_dia_standard_py3_1017.d	1	P06748	P06748	-148.053	-154.569	1.51331e-20	2.75522e-08	9.06076e-20	2.25722e-08	32	849.083	MQASIEK	Stripped Sequence	TRUE	0	MQASIEK	10	1	FALSE	_MQASIEK_	-28.7493	FALSE	_MQASIEK_	_MQASIEK_	no group specified	LABEL_FREE	FALSE	NaN	4.50164e-09	9.10006e-05	9.51164	-28.8019	9.53186	3.51121e-05	9.10006e-05	1.82798e-06	1.25077e-05	FALSE	NaN	6075.36	6075.36	TRUE	TRUE	-30.2599	2	_MQASIEK_	_MQASIEK_	403.707	403.707	6075.36
Not Defined	A210305_bc_hela_200ng_100min_dia_standard_py3_1017	NA	A210305_bc_hela_200ng_100min_dia_standard_py3_1017.d	1	P06748	P06748	-148.053	-154.569	1.51331e-20	2.75522e-08	9.06076e-20	2.25722e-08	32	849.083	TVSLGAGAKDELHIVEAEAMNYEGSPIK	Stripped Sequence	TRUE	1	TVSLGAGAKDELHIVEAEAMNYEGSPIK	12	1	FALSE	_TVSLGAGAKDELHIVEAEAMNYEGSPIK_	81.1485	FALSE	_TVSLGAGAKDELHIVEAEAMNYEGSPIK_	_TVSLGAGAKDELHIVEAEAMNYEGSPIK_	no group specified	LABEL_FREE	FALSE	NaN	0.139104	0.00963688	73.3163	80.9993	73.4429	0.0390754	0.0656568	0.00963688	0.0419324	FALSE	NaN	18.4391	18.4391	TRUE	TRUE	-56.9289	4	_TVSLGAGAKDELHIVEAEAMNYEGSPIK_	_TVSLGAGAKDELHIVEAEAMNYEGSPIK_	733.121	733.122	18.4391
Not Defined	A210305_bc_hela_200ng_100min_dia_standard_py3_1017	NA	A210305_bc_hela_200ng_100min_dia_standard_py3_1017.d	1	P06753	P06753	-152.29	-158.749	2.18284e-13	1.97514e-05	2.11602e-13	1.05158e-05	3	2605.09	AADAEAEVASLNR	Stripped Sequence	TRUE	0	AADAEAEVASLNR	1	1	TRUE	_AADAEAEVASLNR_	7.9944	FALSE	_AADAEAEVASLNR_	_AADAEAEVASLNR_	no group specified	LABEL_FREE	FALSE	NaN	5.68086e-07	0.000122632	25.2364	7.78063	25.3399	0.000191466	0.000450432	1.33426e-06	0.000122632	FALSE	NaN	24228.6	24228.6	TRUE	TRUE	-33.1655	2	_AADAEAEVASLNR_	_AADAEAEVASLNR_	658.826	658.826	24228.6
Not Defined	A210305_bc_hela_200ng_100min_dia_standard_py3_1017	NA	A210305_bc_hela_200ng_100min_dia_standard_py3_1017.d	1	P06753	P06753	-152.29	-158.749	2.18284e-13	1.97514e-05	2.11602e-13	1.05158e-05	3	2605.09	LVIIEGDLER	Stripped Sequence	TRUE	0	LVIIEGDLER	2	1	TRUE	_LVIIEGDLER_	45.1796	FALSE	_LVIIEGDLER_	_LVIIEGDLER_	no group specified	LABEL_FREE	FALSE	NaN	0.0129175	0.00106742	48.4616	45.2456	48.4237	0.000432297	0.00106742	3.70274e-08	0.000229433	FALSE	NaN	8066.53	8066.53	TRUE	TRUE	-42.1106	2	_LVIIEGDLER_	_LVIIEGDLER_	578.832	578.832	8066.53
Not Defined	A210305_bc_hela_200ng_100min_dia_standard_py3_1017	NA	A210305_bc_hela_200ng_100min_dia_standard_py3_1017.d	1	P06753	P06753	-152.29	-158.749	2.18284e-13	1.97514e-05	2.11602e-13	1.05158e-05	3	2605.09	TIDDLEDELYAQK	Stripped Sequence	TRUE	0	TIDDLEDELYAQK	3	1	TRUE	_TIDDLEDELYAQK_	58.0313	FALSE	_TIDDLEDELYAQK_	_TIDDLEDELYAQK_	no group specified	LABEL_FREE	FALSE	NaN	1.85794e-14	1.80081e-05	57.1334	58.1869	56.9639	6.00269e-06	1.80081e-05	1.50284e-30	2.36575e-14	FALSE	NaN	111.223	111.223	TRUE	TRUE	-24.3281	2	_TIDDLEDELYAQK_	_TIDDLEDELYAQK_	776.872	776.874	111.223
Not Defined	A210305_bc_hela_200ng_100min_dia_standard_py3_1017	NA	A210305_bc_hela_200ng_100min_dia_standard_py3_1017.d	1	P06756	P06756	-151.826	-153.817	4.52267e-14	4.82035e-09	4.9197e-14	4.62531e-09	33	147.685	YNNQLATR	Stripped Sequence	TRUE	0	YNNQLATR	1	1	TRUE	_YNNQLATR_	-27.3237	FALSE	_YNNQLATR_	_YNNQLATR_	no group specified	LABEL_FREE	FALSE	NaN	4.58675e-07	0.000120574	10.0927	-27.2672	10.0724	4.06078e-05	0.000120574	8.38233e-09	1.24154e-06	FALSE	NaN	616.821	616.821	TRUE	TRUE	-33.0251	2	_YNNQLATR_	_YNNQLATR_	490.251	490.251	616.821
Not Defined	A210305_bc_hela_200ng_100min_dia_standard_py3_1017	NA	A210305_bc_hela_200ng_100min_dia_standard_py3_1017.d	1	P06756	P06756	-151.826	-153.817	4.52267e-14	4.82035e-09	4.9197e-14	4.62531e-09	33	147.685	TCSLPGTALK	Stripped Sequence	TRUE	0	TCSLPGTALK	2	1	TRUE	_TC[+57]SLPGTALK_	7.9944	FALSE	_TC[Carbamidomethyl (C)]SLPGTALK_	_TC[Carbamidomethyl (C)]SLPGTALK_	no group specified	LABEL_FREE	FALSE	NaN	0.01421	0.00110088	25.3501	8.01544	25.3399	0.000403259	0.00110088	2.71017e-06	0.000106181	FALSE	NaN	573.52	573.52	TRUE	TRUE	-42.3485	2	_TC[+57]SLPGTALK_	_TC[Carbamidomethyl (C)]SLPGTALK_	524.279	524.279	573.52
Not Defined	A210305_bc_hela_200ng_100min_dia_standard_py3_1017	NA	A210305_bc_hela_200ng_100min_dia_standard_py3_1017.d	1	P06756	P06756	-151.826	-153.817	4.52267e-14	4.82035e-09	4.9197e-14	4.62531e-09	33	147.685	AGTQLLAGLR	Stripped Sequence	TRUE	0	AGTQLLAGLR	3	1	TRUE	_AGTQLLAGLR_	32.5867	FALSE	_AGTQLLAGLR_	_AGTQLLAGLR_	no group specified	LABEL_FREE	FALSE	NaN	1.21739e-12	3.54177e-05	39.6192	32.4766	39.6969	1.20604e-05	3.54177e-05	4.33309e-15	7.63395e-07	FALSE	NaN	533.366	533.366	TRUE	TRUE	-26.1637	2	_AGTQLLAGLR_	_AGTQLLAGLR_	500.301	500.301	533.366
Not Defined	A210305_bc_hela_200ng_100min_dia_standard_py3_1017	NA	A210305_bc_hela_200ng_100min_dia_standard_py3_1017.d	1	P06756	P06756	-151.826	-153.817	4.52267e-14	4.82035e-09	4.9197e-14	4.62531e-09	33	147.685	STGLNAVPSQILEGQWAAR	Stripped Sequence	TRUE	0	STGLNAVPSQILEGQWAAR	4	1	FALSE	_STGLNAVPSQILEGQWAAR_	81.5471	FALSE	_STGLNAVPSQILEGQWAAR_	_STGLNAVPSQILEGQWAAR_	no group specified	LABEL_FREE	FALSE	NaN	9.43221e-12	4.74563e-05	73.3299	82.0764	73.0237	2.17439e-05	4.74563e-05	1.03172e-15	1.77755e-05	FALSE	NaN	386.773	386.773	TRUE	TRUE	-27.1149	2	_STGLNAVPSQILEGQWAAR_	_STGLNAVPSQILEGQWAAR_	999.524	999.525	386.773
Not Defined	A210305_bc_hela_200ng_100min_dia_standard_py3_1017	NA	A210305_bc_hela_200ng_100min_dia_standard_py3_1017.d	1	P06756	P06756	-151.826	-153.817	4.52267e-14	4.82035e-09	4.9197e-14	4.62531e-09	33	147.685	SLLWTETFMNK	Stripped Sequence	TRUE	0	SLLWTETFMNK	5	1	FALSE	_SLLWTETFMNK_	75.6624	FALSE	_SLLWTETFMNK_	_SLLWTETFMNK_	no group specified	LABEL_FREE	FALSE	NaN	5.62241e-20	1.92166e-06	69.4477	75.683	69.4362	6.40597e-07	1.92166e-06	4.01492e-25	1.30249e-10	FALSE	NaN	382.321	382.321	TRUE	TRUE	-19.3964	2	_SLLWTETFMNK_	_SLLWTETFMNK_	685.345	685.345	382.321
Not Defined	A210305_bc_hela_200ng_100min_dia_standard_py3_1017	NA	A210305_bc_hela_200ng_100min_dia_standard_py3_1017.d	1	P06756	P06756	-151.826	-153.817	4.52267e-14	4.82035e-09	4.9197e-14	4.62531e-09	33	147.685	ISSLQTTEK	Stripped Sequence	TRUE	0	ISSLQTTEK	6	1	FALSE	_ISSLQTTEK_	-23.0047	FALSE	_ISSLQTTEK_	_ISSLQTTEK_	no group specified	LABEL_FREE	FALSE	NaN	8.02897e-06	0.000193641	11.5664	-23.0229	11.5728	6.60946e-05	0.000193641	8.21245e-08	4.56092e-06	FALSE	NaN	352.621	352.621	TRUE	TRUE	-35.0348	2	_ISSLQTTEK_	_ISSLQTTEK_	503.774	503.774	352.621
Not Defined	A210305_bc_hela_200ng_100min_dia_standard_py3_1017	NA	A210305_bc_hela_200ng_100min_dia_standard_py3_1017.d	1	P06756	P06756	-151.826	-153.817	4.52267e-14	4.82035e-09	4.9197e-14	4.62531e-09	33	147.685	YDPNVYSIK	Stripped Sequence	TRUE	0	YDPNVYSIK	7	1	FALSE	_YDPNVYSIK_	20.1417	FALSE	_YDPNVYSIK_	_YDPNVYSIK_	no group specified	LABEL_FREE	FALSE	NaN	6.13882e-11	6.01519e-05	32.0408	20.136	32.0449	2.00509e-05	6.01519e-05	1.17992e-16	8.07269e-10	FALSE	NaN	330.294	330.294	TRUE	TRUE	-28.0211	2	_YDPNVYSIK_	_YDPNVYSIK_	549.777	549.777	330.294
Not Defined	A210305_bc_hela_200ng_100min_dia_standard_py3_1017	NA	A210305_bc_hela_200ng_100min_dia_standard_py3_1017.d	1	P06756	P06756	-151.826	-153.817	4.52267e-14	4.82035e-09	4.9197e-14	4.62531e-09	33	147.685	IYIGDDNPLTLIVK	Stripped Sequence	TRUE	0	IYIGDDNPLTLIVK	8	1	FALSE	_IYIGDDNPLTLIVK_	101.513	FALSE	_IYIGDDNPLTLIVK_	_IYIGDDNPLTLIVK_	no group specified	LABEL_FREE	FALSE	NaN	6.90051e-09	9.3742e-05	84.6151	101.665	84.5462	3.76624e-05	9.3742e-05	1.32687e-10	1.9245e-05	FALSE	NaN	282.049	282.049	TRUE	TRUE	-30.4973	2	_IYIGDDNPLTLIVK_	_IYIGDDNPLTLIVK_	787.445	787.446	282.049
Not Defined	A210305_bc_hela_200ng_100min_dia_standard_py3_1017	NA	A210305_bc_hela_200ng_100min_dia_standard_py3_1017.d	1	P06756	P06756	-151.826	-153.817	4.52267e-14	4.82035e-09	4.9197e-14	4.62531e-09	33	147.685	VSCFNVR	Stripped Sequence	TRUE	0	VSCFNVR	9	1	FALSE	_VSC[+57]FNVR_	-7.55592	FALSE	_VSC[Carbamidomethyl (C)]FNVR_	_VSC[Carbamidomethyl (C)]FNVR_	no group specified	LABEL_FREE	FALSE	NaN	7.77601e-05	0.000409838	17.6543	-7.74256	17.748	0.000302335	0.000496611	5.54862e-07	0.000409838	FALSE	NaN	285.072	285.072	TRUE	TRUE	-36.8933	2	_VSC[+57]FNVR_	_VSC[Carbamidomethyl (C)]FNVR_	441.219	441.218	285.072
Not Defined	A210305_bc_hela_200ng_100min_dia_standard_py3_1017	NA	A210305_bc_hela_200ng_100min_dia_standard_py3_1017.d	1	P06756	P06756	-151.826	-153.817	4.52267e-14	4.82035e-09	4.9197e-14	4.62531e-09	33	147.685	SHQWFGASVR	Stripped Sequence	TRUE	0	SHQWFGASVR	10	1	FALSE	_SHQWFGASVR_	4.29708	FALSE	_SHQWFGASVR_	_SHQWFGASVR_	no group specified	LABEL_FREE	FALSE	NaN	2.99673e-11	5.52171e-05	23.5829	4.72714	23.3265	0.000137249	0.000355314	1.21708e-06	5.52171e-05	FALSE	NaN	282.606	282.606	TRUE	TRUE	-27.6698	2	_SHQWFGASVR_	_SHQWFGASVR_	587.791	587.791	282.606
Not Defined	A210305_bc_hela_200ng_100min_dia_standard_py3_1017	NA	A210305_bc_hela_200ng_100min_dia_standard_py3_1017.d	1	P06756	P06756	-151.826	-153.817	4.52267e-14	4.82035e-09	4.9197e-14	4.62531e-09	33	147.685	SSASFNVIEFPYK	Stripped Sequence	TRUE	0	SSASFNVIEFPYK	11	1	FALSE	_SSASFNVIEFPYK_	70.3747	FALSE	_SSASFNVIEFPYK_	_SSASFNVIEFPYK_	no group specified	LABEL_FREE	FALSE	NaN	5.11477e-17	6.51037e-06	65.9214	70.4821	65.8139	2.17074e-06	6.51037e-06	1.10545e-10	1.72354e-09	FALSE	NaN	284.49	284.49	TRUE	TRUE	-21.9375	2	_SSASFNVIEFPYK_	_SSASFNVIEFPYK_	744.872	744.873	284.49
Not Defined	A210305_bc_hela_200ng_100min_dia_standard_py3_1017	NA	A210305_bc_hela_200ng_100min_dia_standard_py3_1017.d	1	P06756	P06756	-151.826	-153.817	4.52267e-14	4.82035e-09	4.9197e-14	4.62531e-09	33	147.685	LEVSVDSDQK	Stripped Sequence	TRUE	0	LEVSVDSDQK	12	1	FALSE	_LEVSVDSDQK_	0.190179	FALSE	_LEVSVDSDQK_	_LEVSVDSDQK_	no group specified	LABEL_FREE	FALSE	NaN	0.00104797	0.00074299	21.0076	0.0710663	21.0681	0.000247665	0.00074299	4.31306e-11	4.33869e-09	FALSE	NaN	291.919	291.919	TRUE	TRUE	-39.2098	2	_LEVSVDSDQK_	_LEVSVDSDQK_	560.28	560.28	291.919
Not Defined	A210305_bc_hela_200ng_100min_dia_standard_py3_1017	NA	A210305_bc_hela_200ng_100min_dia_standard_py3_1017.d	1	P06756	P06756	-151.826	-153.817	4.52267e-14	4.82035e-09	4.9197e-14	4.62531e-09	33	147.685	ILACAPLYHWR	Stripped Sequence	TRUE	0	ILACAPLYHWR	13	2	FALSE	_ILAC[+57]APLYHWR_	42.2328	FALSE	_ILAC[Carbamidomethyl (C)]APLYHWR_	_ILAC[Carbamidomethyl (C)]APLYHWR_	no group specified	LABEL_FREE	FALSE	NaN	1.29961e-12	3.57525e-05	46.3536	42.3466	46.2742	1.19751e-05	3.57525e-05	1.2528e-20	1.72852e-07	FALSE	NaN	120.431	120.431	TRUE	TRUE	-26.1934	2	_ILAC[+57]APLYHWR_	_ILAC[Carbamidomethyl (C)]APLYHWR_	700.369	700.369	120.431
Not Defined	A210305_bc_hela_200ng_100min_dia_standard_py3_1017	NA	A210305_bc_hela_200ng_100min_dia_standard_py3_1017.d	1	P06756	P06756	-151.826	-153.817	4.52267e-14	4.82035e-09	4.9197e-14	4.62531e-09	33	147.685	ILACAPLYHWR	Stripped Sequence	TRUE	0	ILACAPLYHWR	13	2	FALSE	_ILAC[+57]APLYHWR_	42.2328	FALSE	_ILAC[Carbamidomethyl (C)]APLYHWR_	_ILAC[Carbamidomethyl (C)]APLYHWR_	no group specified	LABEL_FREE	FALSE	NaN	2.19508e-13	2.71431e-05	46.3651	42.3631	46.2742	0.000256923	0.000743626	1.92847e-16	2.71431e-05	FALSE	NaN	85.4021	85.4021	TRUE	TRUE	-25.3957	3	_ILAC[+57]APLYHWR_	_ILAC[Carbamidomethyl (C)]APLYHWR_	467.248	467.248	85.4021
Not Defined	A210305_bc_hela_200ng_100min_dia_standard_py3_1017	NA	A210305_bc_hela_200ng_100min_dia_standard_py3_1017.d	1	P06756	P06756	-151.826	-153.817	4.52267e-14	4.82035e-09	4.9197e-14	4.62531e-09	33	147.685	TLGMVYIYDGK	Stripped Sequence	TRUE	0	TLGMVYIYDGK	14	1	FALSE	_TLGMVYIYDGK_	52.7336	FALSE	_TLGMVYIYDGK_	_TLGMVYIYDGK_	no group specified	LABEL_FREE	FALSE	NaN	6.46938e-06	0.00018252	53.6431	52.9258	53.5162	0.000132018	0.00018252	9.60482e-05	0.000117487	FALSE	NaN	228.746	228.746	TRUE	TRUE	-34.8719	2	_TLGMVYIYDGK_	_TLGMVYIYDGK_	630.321	630.321	228.746
Not Defined	A210305_bc_hela_200ng_100min_dia_standard_py3_1017	NA	A210305_bc_hela_200ng_100min_dia_standard_py3_1017.d	1	P06756	P06756	-151.826	-153.817	4.52267e-14	4.82035e-09	4.9197e-14	4.62531e-09	33	147.685	TVEYAPCR	Stripped Sequence	TRUE	0	TVEYAPCR	15	1	FALSE	_TVEYAPC[+57]R_	-15.2999	FALSE	_TVEYAPC[Carbamidomethyl (C)]R_	_TVEYAPC[Carbamidomethyl (C)]R_	no group specified	LABEL_FREE	FALSE	NaN	7.14962e-09	9.39643e-05	14.5135	-15.2632	14.4982	0.000644299	0.00183881	1.21247e-07	9.39643e-05	FALSE	NaN	172.712	172.712	TRUE	TRUE	-30.5172	2	_TVEYAPC[+57]R_	_TVEYAPC[Carbamidomethyl (C)]R_	498.234	498.234	172.712
Not Defined	A210305_bc_hela_200ng_100min_dia_standard_py3_1017	NA	A210305_bc_hela_200ng_100min_dia_standard_py3_1017.d	1	P06756	P06756	-151.826	-153.817	4.52267e-14	4.82035e-09	4.9197e-14	4.62531e-09	33	147.685	LNGFEVFAR	Stripped Sequence	TRUE	0	LNGFEVFAR	16	1	FALSE	_LNGFEVFAR_	49.5202	FALSE	_LNGFEVFAR_	_LNGFEVFAR_	no group specified	LABEL_FREE	FALSE	NaN	1.08323e-06	0.000130719	51.6624	49.5591	51.6339	0.000347327	0.000911258	3.44755e-09	0.000130719	FALSE	NaN	146.144	146.144	TRUE	TRUE	-33.5977	2	_LNGFEVFAR_	_LNGFEVFAR_	526.78	526.779	146.144
Not Defined	A210305_bc_hela_200ng_100min_dia_standard_py3_1017	NA	A210305_bc_hela_200ng_100min_dia_standard_py3_1017.d	1	P06756	P06756	-151.826	-153.817	4.52267e-14	4.82035e-09	4.9197e-14	4.62531e-09	33	147.685	IVCQVGR	Stripped Sequence	TRUE	0	IVCQVGR	17	1	FALSE	_IVC[+57]QVGR_	-24.8724	FALSE	_IVC[Carbamidomethyl (C)]QVGR_	_IVC[Carbamidomethyl (C)]QVGR_	no group specified	LABEL_FREE	FALSE	NaN	2.34597e-05	0.000272882	10.3227	-25.966	10.759	0.000375046	0.000834279	1.79781e-05	0.000272882	FALSE	NaN	94.2627	94.2627	TRUE	TRUE	-35.8779	2	_IVC[+57]QVGR_	_IVC[Carbamidomethyl (C)]QVGR_	416.229	416.228	94.2627
Not Defined	A210305_bc_hela_200ng_100min_dia_standard_py3_1017	NA	A210305_bc_hela_200ng_100min_dia_standard_py3_1017.d	1	P06756	P06756	-151.826	-153.817	4.52267e-14	4.82035e-09	4.9197e-14	4.62531e-09	33	147.685	NGYPDLIVGAFGVDR	Stripped Sequence	TRUE	0	NGYPDLIVGAFGVDR	18	1	FALSE	_NGYPDLIVGAFGVDR_	88.0722	FALSE	_NGYPDLIVGAFGVDR_	_NGYPDLIVGAFGVDR_	no group specified	LABEL_FREE	FALSE	NaN	3.12692e-11	5.54818e-05	76.9047	87.9683	76.9591	0.000123984	0.00018342	5.54818e-05	0.000133051	FALSE	NaN	103.44	103.44	TRUE	TRUE	-27.6905	2	_NGYPDLIVGAFGVDR_	_NGYPDLIVGAFGVDR_	796.907	796.908	103.44
Not Defined	A210305_bc_hela_200ng_100min_dia_standard_py3_1017	NA	A210305_bc_hela_200ng_100min_dia_standard_py3_1017.d	1	P06756	P06756	-151.826	-153.817	4.52267e-14	4.82035e-09	4.9197e-14	4.62531e-09	33	147.685	GIVYIFNGR	Stripped Sequence	TRUE	0	GIVYIFNGR	19	1	FALSE	_GIVYIFNGR_	45.6757	FALSE	_GIVYIFNGR_	_GIVYIFNGR_	no group specified	LABEL_FREE	FALSE	NaN	0.0650575	0.00412341	48.6676	45.3762	48.9056	0.00137448	0.00412341	1.10517e-18	2.27679e-08	FALSE	NaN	70.4411	70.4411	TRUE	TRUE	-50.6075	2	_GIVYIFNGR_	_GIVYIFNGR_	519.79	519.79	70.4411
Not Defined	A210305_bc_hela_200ng_100min_dia_standard_py3_1017	NA	A210305_bc_hela_200ng_100min_dia_standard_py3_1017.d	1	P06756	P06756	-151.826	-153.817	4.52267e-14	4.82035e-09	4.9197e-14	4.62531e-09	33	147.685	LQEVGQVSVSLQR	Stripped Sequence	TRUE	0	LQEVGQVSVSLQR	20	1	FALSE	_LQEVGQVSVSLQR_	34.1317	FALSE	_LQEVGQVSVSLQR_	_LQEVGQVSVSLQR_	no group specified	LABEL_FREE	FALSE	NaN	5.51892e-11	5.94106e-05	40.8508	34.1262	40.855	2.21034e-05	5.94106e-05	5.19011e-20	6.89951e-06	FALSE	NaN	40.4735	40.4735	TRUE	TRUE	-27.9686	2	_LQEVGQVSVSLQR_	_LQEVGQVSVSLQR_	721.902	721.902	40.4735
Not Defined	A210305_bc_hela_200ng_100min_dia_standard_py3_1017	NA	A210305_bc_hela_200ng_100min_dia_standard_py3_1017.d	1	P06756	P06756	-151.826	-153.817	4.52267e-14	4.82035e-09	4.9197e-14	4.62531e-09	33	147.685	EQLQPHENGEGNSET	Stripped Sequence	TRUE	0	EQLQPHENGEGNSET	21	1	FALSE	_EQLQPHENGEGNSET_	-19.5414	FALSE	_EQLQPHENGEGNSET_	_EQLQPHENGEGNSET_	no group specified	LABEL_FREE	FALSE	NaN	2.17517e-06	0.000144111	12.8528	-19.5897	12.8698	0.000249612	0.000589967	1.4757e-05	0.000144111	FALSE	NaN	30.9122	30.9122	TRUE	TRUE	-34.0802	2	_EQLQPHENGEGNSET_	_EQLQPHENGEGNSET_	834.858	834.86	30.9122
Not Defined	A210305_bc_hela_200ng_100min_dia_standard_py3_1017	NA	A210305_bc_hela_200ng_100min_dia_standard_py3_1017.d	1	P06756	P06756	-151.826	-153.817	4.52267e-14	4.82035e-09	4.9197e-14	4.62531e-09	33	147.685	ENPETEEDVGPVVQHIYELR	Stripped Sequence	TRUE	0	ENPETEEDVGPVVQHIYELR	22	1	FALSE	_ENPETEEDVGPVVQHIYELR_	67.7503	FALSE	_ENPETEEDVGPVVQHIYELR_	_ENPETEEDVGPVVQHIYELR_	no group specified	LABEL_FREE	FALSE	NaN	0.0400339	0.0029242	64.1126	67.2619	64.474	0.00102819	0.0029242	2.34898e-26	0.000160381	FALSE	NaN	104.953	104.953	TRUE	TRUE	-48.3967	3	_ENPETEEDVGPVVQHIYELR_	_ENPETEEDVGPVVQHIYELR_	785.048	785.049	104.953
Not Defined	A210305_bc_hela_200ng_100min_dia_standard_py3_1017	NA	A210305_bc_hela_200ng_100min_dia_standard_py3_1017.d	1	P06756	P06756	-151.826	-153.817	4.52267e-14	4.82035e-09	4.9197e-14	4.62531e-09	33	147.685	MFLLVGAPK	Stripped Sequence	TRUE	0	MFLLVGAPK	23	1	FALSE	_MFLLVGAPK_	56.6356	FALSE	_MFLLVGAPK_	_MFLLVGAPK_	no group specified	LABEL_FREE	FALSE	NaN	7.69852e-15	1.54596e-05	56.3252	57.0543	56.1265	0.00136878	0.00390822	1.54596e-05	0.000182655	FALSE	NaN	175.358	175.358	TRUE	TRUE	-23.9574	2	_MFLLVGAPK_	_MFLLVGAPK_	488.288	488.288	175.358
Not Defined	A210305_bc_hela_200ng_100min_dia_standard_py3_1017	NA	A210305_bc_hela_200ng_100min_dia_standard_py3_1017.d	1	P06756	P06756	-151.826	-153.817	4.52267e-14	4.82035e-09	4.9197e-14	4.62531e-09	33	147.685	DLALSEGDIHTLGCGVAQCLK	Stripped Sequence	TRUE	0	DLALSEGDIHTLGCGVAQCLK	24	1	FALSE	_DLALSEGDIHTLGC[+57]GVAQC[+57]LK_	72.3443	FALSE	_DLALSEGDIHTLGC[Carbamidomethyl (C)]GVAQC[Carbamidomethyl (C)]LK_	_DLALSEGDIHTLGC[Carbamidomethyl (C)]GVAQC[Carbamidomethyl (C)]LK_	no group specified	LABEL_FREE	FALSE	NaN	1.29069e-05	0.000223693	67.3803	72.3502	67.3761	7.45642e-05	0.000223693	1.51812e-19	1.60589e-12	FALSE	NaN	176.053	176.053	TRUE	TRUE	-35.4008	3	_DLALSEGDIHTLGC[+57]GVAQC[+57]LK_	_DLALSEGDIHTLGC[Carbamidomethyl (C)]GVAQC[Carbamidomethyl (C)]LK_	753.037	753.038	176.053
Not Defined	A210305_bc_hela_200ng_100min_dia_standard_py3_1017	NA	A210305_bc_hela_200ng_100min_dia_standard_py3_1017.d	1	P06756	P06756	-151.826	-153.817	4.52267e-14	4.82035e-09	4.9197e-14	4.62531e-09	33	147.685	FSVHQQSEMDTSVK	Stripped Sequence	TRUE	0	FSVHQQSEMDTSVK	25	1	FALSE	_FSVHQQSEMDTSVK_	2.20899	FALSE	_FSVHQQSEMDTSVK_	_FSVHQQSEMDTSVK_	no group specified	LABEL_FREE	FALSE	NaN	6.73465e-07	0.000124501	22.2776	2.36638	22.1899	9.48662e-05	0.000160098	1.68784e-10	0.000124501	FALSE	NaN	109.28	109.28	TRUE	TRUE	-33.2782	3	_FSVHQQSEMDTSVK_	_FSVHQQSEMDTSVK_	541.587	541.587	109.28
Not Defined	A210305_bc_hela_200ng_100min_dia_standard_py3_1017	NA	A210305_bc_hela_200ng_100min_dia_standard_py3_1017.d	1	P06756	P06756	-151.826	-153.817	4.52267e-14	4.82035e-09	4.9197e-14	4.62531e-09	33	147.685	EPVGTCFLQDGTK	Stripped Sequence	TRUE	0	EPVGTCFLQDGTK	26	1	FALSE	_EPVGTC[+57]FLQDGTK_	33.4929	FALSE	_EPVGTC[Carbamidomethyl (C)]FLQDGTK_	_EPVGTC[Carbamidomethyl (C)]FLQDGTK_	no group specified	LABEL_FREE	FALSE	NaN	4.2981e-07	0.000119989	40.0966	33.144	40.3624	0.0154979	0.0455148	0.000119989	0.000858804	FALSE	NaN	56.4971	56.4971	TRUE	TRUE	-32.9827	2	_EPVGTC[+57]FLQDGTK_	_EPVGTC[Carbamidomethyl (C)]FLQDGTK_	726.345	726.346	56.4971
Not Defined	A210305_bc_hela_200ng_100min_dia_standard_py3_1017	NA	A210305_bc_hela_200ng_100min_dia_standard_py3_1017.d	1	P06756	P06756	-151.826	-153.817	4.52267e-14	4.82035e-09	4.9197e-14	4.62531e-09	33	147.685	CQPIEFDATGNR	Stripped Sequence	TRUE	0	CQPIEFDATGNR	27	1	FALSE	_C[+57]QPIEFDATGNR_	18.9322	FALSE	_C[Carbamidomethyl (C)]QPIEFDATGNR_	_C[Carbamidomethyl (C)]QPIEFDATGNR_	no group specified	LABEL_FREE	FALSE	NaN	2.93274e-07	0.000116815	32.2143	20.2252	31.3985	0.0175593	0.0483747	0.000116815	0.00418649	FALSE	NaN	13.5505	13.5505	TRUE	TRUE	-32.7358	2	_C[+57]QPIEFDATGNR_	_C[Carbamidomethyl (C)]QPIEFDATGNR_	704.32	704.32	13.5505
Not Defined	A210305_bc_hela_200ng_100min_dia_standard_py3_1017	NA	A210305_bc_hela_200ng_100min_dia_standard_py3_1017.d	1	P06756	P06756	-151.826	-153.817	4.52267e-14	4.82035e-09	4.9197e-14	4.62531e-09	33	147.685	QVVCDLGNPMK	Stripped Sequence	TRUE	0	QVVCDLGNPMK	28	1	FALSE	_QVVC[+57]DLGNPMK_	20.7908	FALSE	_QVVC[Carbamidomethyl (C)]DLGNPMK_	_QVVC[Carbamidomethyl (C)]DLGNPMK_	no group specified	LABEL_FREE	FALSE	NaN	0.00180486	0.000799034	32.97	21.3908	32.4724	0.0152386	0.0233727	0.000799034	0.021544	FALSE	NaN	134.439	134.439	TRUE	TRUE	-39.6948	2	_QVVC[+57]DLGNPMK_	_QVVC[Carbamidomethyl (C)]DLGNPMK_	630.807	630.807	134.439
Not Defined	A210305_bc_hela_200ng_100min_dia_standard_py3_1017	NA	A210305_bc_hela_200ng_100min_dia_standard_py3_1017.d	1	P06756	P06756	-151.826	-153.817	4.52267e-14	4.82035e-09	4.9197e-14	4.62531e-09	33	147.685	GGLMQCEELIAYLR	Stripped Sequence	TRUE	0	GGLMQCEELIAYLR	29	1	FALSE	_GGLMQC[+57]EELIAYLR_	87.953	FALSE	_GGLMQC[Carbamidomethyl (C)]EELIAYLR_	_GGLMQC[Carbamidomethyl (C)]EELIAYLR_	no group specified	LABEL_FREE	FALSE	NaN	6.14236e-12	4.47091e-05	77.0293	88.1897	76.8967	0.193592	0.580303	4.47091e-05	0.000427536	FALSE	NaN	56.2842	56.2842	TRUE	TRUE	-26.9124	2	_GGLMQC[+57]EELIAYLR_	_GGLMQC[Carbamidomethyl (C)]EELIAYLR_	826.91	826.912	56.2842
Not Defined	A210305_bc_hela_200ng_100min_dia_standard_py3_1017	NA	A210305_bc_hela_200ng_100min_dia_standard_py3_1017.d	1	P06756	P06756	-151.826	-153.817	4.52267e-14	4.82035e-09	4.9197e-14	4.62531e-09	33	147.685	LTPITIFMEYR	Stripped Sequence	TRUE	0	LTPITIFMEYR	30	1	FALSE	_LTPITIFMEYR_	95.5527	FALSE	_LTPITIFMEYR_	_LTPITIFMEYR_	no group specified	LABEL_FREE	FALSE	NaN	1.39068e-13	2.52303e-05	81.4586	95.7123	81.3866	0.0319033	0.0604465	2.52303e-05	0.0352381	FALSE	NaN	80.9153	80.9153	TRUE	TRUE	-25.195	2	_LTPITIFMEYR_	_LTPITIFMEYR_	692.371	692.371	80.9153
Not Defined	A210305_bc_hela_200ng_100min_dia_standard_py3_1017	NA	A210305_bc_hela_200ng_100min_dia_standard_py3_1017.d	1	P06756	P06756	-151.826	-153.817	4.52267e-14	4.82035e-09	4.9197e-14	4.62531e-09	33	147.685	LEVSVDSDQKK	Stripped Sequence	TRUE	1	LEVSVDSDQKK	32	1	FALSE	_LEVSVDSDQKK_	-15.5272	FALSE	_LEVSVDSDQKK_	_LEVSVDSDQKK_	no group specified	LABEL_FREE	FALSE	NaN	0.0113164	0.00103188	14.2579	-15.876	14.4035	0.0103794	0.0201786	0.00103188	0.00992764	FALSE	NaN	31.245	31.245	TRUE	TRUE	-41.8379	2	_LEVSVDSDQKK_	_LEVSVDSDQKK_	624.328	624.328	31.245
Not Defined	A210305_bc_hela_200ng_100min_dia_standard_py3_1017	NA	A210305_bc_hela_200ng_100min_dia_standard_py3_1017.d	1	P06756	P06756	-151.826	-153.817	4.52267e-14	4.82035e-09	4.9197e-14	4.62531e-09	33	147.685	FDLQIQSSNLFDK	Stripped Sequence	TRUE	0	FDLQIQSSNLFDK	33	1	FALSE	_FDLQIQSSNLFDK_	73.6849	FALSE	_FDLQIQSSNLFDK_	_FDLQIQSSNLFDK_	no group specified	LABEL_FREE	FALSE	NaN	2.72949e-12	3.98466e-05	69.0492	74.6226	68.4387	0.0156736	0.0335433	3.98466e-05	0.0134375	FALSE	NaN	31.2496	31.2496	TRUE	TRUE	-26.5342	2	_FDLQIQSSNLFDK_	_FDLQIQSSNLFDK_	777.894	777.895	31.2496
Not Defined	A210305_bc_hela_200ng_100min_dia_standard_py3_1017	NA	A210305_bc_hela_200ng_100min_dia_standard_py3_1017.d	1	P06865	P06865	-152.249	-152.249	1.90042e-13	7.11648e-11	1.8638e-13	1.02853e-10	14	620.37	TEIEDFPR	Stripped Sequence	TRUE	0	TEIEDFPR	1	1	TRUE	_TEIEDFPR_	17.9735	FALSE	_TEIEDFPR_	_TEIEDFPR_	no group specified	LABEL_FREE	FALSE	NaN	1.56446e-06	0.000136941	30.7274	17.9278	30.7503	0.00019582	0.00041724	3.32808e-05	0.000136941	FALSE	NaN	2895.86	2895.86	TRUE	TRUE	-33.85	2	_TEIEDFPR_	_TEIEDFPR_	503.746	503.745	2895.86
Not Defined	A210305_bc_hela_200ng_100min_dia_standard_py3_1017	NA	A210305_bc_hela_200ng_100min_dia_standard_py3_1017.d	1	P06865	P06865	-152.249	-152.249	1.90042e-13	7.11648e-11	1.8638e-13	1.02853e-10	14	620.37	IQPDTIIQVWR	Stripped Sequence	TRUE	0	IQPDTIIQVWR	2	1	TRUE	_IQPDTIIQVWR_	71.6337	FALSE	_IQPDTIIQVWR_	_IQPDTIIQVWR_	no group specified	LABEL_FREE	FALSE	NaN	4.72958e-18	4.31402e-06	66.9694	71.7864	66.8592	1.4415e-06	4.31402e-06	2.17154e-13	1.04636e-08	FALSE	NaN	2354.11	2354.11	TRUE	TRUE	-21.0255	2	_IQPDTIIQVWR_	_IQPDTIIQVWR_	684.885	684.886	2354.11
Not Defined	A210305_bc_hela_200ng_100min_dia_standard_py3_1017	NA	A210305_bc_hela_200ng_100min_dia_standard_py3_1017.d	1	P06865	P06865	-152.249	-152.249	1.90042e-13	7.11648e-11	1.8638e-13	1.02853e-10	14	620.37	ISYGPDWK	Stripped Sequence	TRUE	0	ISYGPDWK	3	1	TRUE	_ISYGPDWK_	19.6817	FALSE	_ISYGPDWK_	_ISYGPDWK_	no group specified	LABEL_FREE	FALSE	NaN	8.34088e-10	7.92545e-05	31.8791	19.8937	31.7349	9.00068e-05	0.000184875	5.89051e-06	7.92545e-05	FALSE	NaN	2108.5	2108.5	TRUE	TRUE	-29.351	2	_ISYGPDWK_	_ISYGPDWK_	483.24	483.239	2108.5
Not Defined	A210305_bc_hela_200ng_100min_dia_standard_py3_1017	NA	A210305_bc_hela_200ng_100min_dia_standard_py3_1017.d	1	P06865	P06865	-152.249	-152.249	1.90042e-13	7.11648e-11	1.8638e-13	1.02853e-10	14	620.37	LTSDLTFAYER	Stripped Sequence	TRUE	0	LTSDLTFAYER	4	1	FALSE	_LTSDLTFAYER_	44.117	FALSE	_LTSDLTFAYER_	_LTSDLTFAYER_	no group specified	LABEL_FREE	FALSE	NaN	3.82217e-10	7.35336e-05	47.7268	44.045	47.777	0.000109569	0.000255121	5.27375e-08	7.35336e-05	FALSE	NaN	1520.67	1520.67	TRUE	TRUE	-28.9441	2	_LTSDLTFAYER_	_LTSDLTFAYER_	658.33	658.331	1520.67
Not Defined	A210305_bc_hela_200ng_100min_dia_standard_py3_1017	NA	A210305_bc_hela_200ng_100min_dia_standard_py3_1017.d	1	P06865	P06865	-152.249	-152.249	1.90042e-13	7.11648e-11	1.8638e-13	1.02853e-10	14	620.37	GSYNPVTHIYTAQDVK	Stripped Sequence	TRUE	0	GSYNPVTHIYTAQDVK	5	2	FALSE	_GSYNPVTHIYTAQDVK_	26.7604	FALSE	_GSYNPVTHIYTAQDVK_	_GSYNPVTHIYTAQDVK_	no group specified	LABEL_FREE	FALSE	NaN	1.0757e-19	2.17401e-06	35.494	26.3467	35.6518	5.37941e-06	1.39612e-05	3.01545e-09	2.17401e-06	FALSE	NaN	1030.8	1030.8	TRUE	TRUE	-19.6297	3	_GSYNPVTHIYTAQDVK_	_GSYNPVTHIYTAQDVK_	598.3	598.3	1030.8
Not Defined	A210305_bc_hela_200ng_100min_dia_standard_py3_1017	NA	A210305_bc_hela_200ng_100min_dia_standard_py3_1017.d	1	P06865	P06865	-152.249	-152.249	1.90042e-13	7.11648e-11	1.8638e-13	1.02853e-10	14	620.37	GSYNPVTHIYTAQDVK	Stripped Sequence	TRUE	0	GSYNPVTHIYTAQDVK	5	2	FALSE	_GSYNPVTHIYTAQDVK_	26.7604	FALSE	_GSYNPVTHIYTAQDVK_	_GSYNPVTHIYTAQDVK_	no group specified	LABEL_FREE	FALSE	NaN	5.93918e-10	7.67933e-05	35.4969	26.3521	35.6518	0.000119838	0.000282719	1.54039e-09	7.67933e-05	FALSE	NaN	59.7747	59.7747	TRUE	TRUE	-29.1729	2	_GSYNPVTHIYTAQDVK_	_GSYNPVTHIYTAQDVK_	896.947	896.948	59.7747
Not Defined	A210305_bc_hela_200ng_100min_dia_standard_py3_1017	NA	A210305_bc_hela_200ng_100min_dia_standard_py3_1017.d	1	P06865	P06865	-152.249	-152.249	1.90042e-13	7.11648e-11	1.8638e-13	1.02853e-10	14	620.37	GLETFSQLVWK	Stripped Sequence	TRUE	0	GLETFSQLVWK	6	1	FALSE	_GLETFSQLVWK_	80.5774	FALSE	_GLETFSQLVWK_	_GLETFSQLVWK_	no group specified	LABEL_FREE	FALSE	NaN	4.0924e-16	9.27417e-06	72.515	80.6436	72.4755	3.22326e-06	9.27417e-06	1.98908e-17	3.95615e-07	FALSE	NaN	1107.84	1107.84	TRUE	TRUE	-22.7579	2	_GLETFSQLVWK_	_GLETFSQLVWK_	654.353	654.354	1107.84
Not Defined	A210305_bc_hela_200ng_100min_dia_standard_py3_1017	NA	A210305_bc_hela_200ng_100min_dia_standard_py3_1017.d	1	P06865	P06865	-152.249	-152.249	1.90042e-13	7.11648e-11	1.8638e-13	1.02853e-10	14	620.37	GYVVWQEVFDNK	Stripped Sequence	TRUE	0	GYVVWQEVFDNK	7	1	FALSE	_GYVVWQEVFDNK_	75.3374	FALSE	_GYVVWQEVFDNK_	_GYVVWQEVFDNK_	no group specified	LABEL_FREE	FALSE	NaN	1.01599e-11	4.79017e-05	69.276	75.3778	69.2533	1.78833e-05	4.79017e-05	1.28672e-16	5.74802e-06	FALSE	NaN	520.779	520.779	TRUE	TRUE	-27.1502	2	_GYVVWQEVFDNK_	_GYVVWQEVFDNK_	742.364	742.366	520.779
Not Defined	A210305_bc_hela_200ng_100min_dia_standard_py3_1017	NA	A210305_bc_hela_200ng_100min_dia_standard_py3_1017.d	1	P06865	P06865	-152.249	-152.249	1.90042e-13	7.11648e-11	1.8638e-13	1.02853e-10	14	620.37	GVQAQPLNVGFCEQEFEQT	Stripped Sequence	TRUE	0	GVQAQPLNVGFCEQEFEQT	8	1	FALSE	_GVQAQPLNVGFC[+57]EQEFEQT_	79.4878	FALSE	_GVQAQPLNVGFC[Carbamidomethyl (C)]EQEFEQT_	_GVQAQPLNVGFC[Carbamidomethyl (C)]EQEFEQT_	no group specified	LABEL_FREE	FALSE	NaN	1.8537e-16	8.08632e-06	71.9159	79.6638	71.8111	2.69568e-06	8.08632e-06	3.36537e-12	7.19193e-10	FALSE	NaN	452.823	452.823	TRUE	TRUE	-22.4427	2	_GVQAQPLNVGFC[+57]EQEFEQT_	_GVQAQPLNVGFC[Carbamidomethyl (C)]EQEFEQT_	1091	1091	452.823
Not Defined	A210305_bc_hela_200ng_100min_dia_standard_py3_1017	NA	A210305_bc_hela_200ng_100min_dia_standard_py3_1017.d	1	P06865	P06865	-152.249	-152.249	1.90042e-13	7.11648e-11	1.8638e-13	1.02853e-10	14	620.37	DLLFGSGSWPR	Stripped Sequence	TRUE	0	DLLFGSGSWPR	9	1	FALSE	_DLLFGSGSWPR_	77.3084	FALSE	_DLLFGSGSWPR_	_DLLFGSGSWPR_	no group specified	LABEL_FREE	FALSE	NaN	2.05519e-21	9.79461e-07	70.2785	77.0082	70.4767	3.52947e-07	9.79461e-07	1.31492e-17	7.93803e-08	FALSE	NaN	156.554	156.554	TRUE	TRUE	-18.2319	2	_DLLFGSGSWPR_	_DLLFGSGSWPR_	617.814	617.815	156.554
Not Defined	A210305_bc_hela_200ng_100min_dia_standard_py3_1017	NA	A210305_bc_hela_200ng_100min_dia_standard_py3_1017.d	1	P06865	P06865	-152.249	-152.249	1.90042e-13	7.11648e-11	1.8638e-13	1.02853e-10	14	620.37	RGVQAQPLNVGFCEQEFEQT	Stripped Sequence	TRUE	1	RGVQAQPLNVGFCEQEFEQT	10	2	FALSE	_RGVQAQPLNVGFC[+57]EQEFEQT_	63.893	FALSE	_RGVQAQPLNVGFC[Carbamidomethyl (C)]EQEFEQT_	_RGVQAQPLNVGFC[Carbamidomethyl (C)]EQEFEQT_	no group specified	LABEL_FREE	FALSE	NaN	6.34765e-22	7.72949e-07	61.1436	63.7721	61.2392	3.52758e-07	7.72949e-07	3.52779e-11	2.85291e-07	FALSE	NaN	85.3865	85.3865	TRUE	TRUE	-17.828	3	_RGVQAQPLNVGFC[+57]EQEFEQT_	_RGVQAQPLNVGFC[Carbamidomethyl (C)]EQEFEQT_	779.702	779.703	85.3865
Not Defined	A210305_bc_hela_200ng_100min_dia_standard_py3_1017	NA	A210305_bc_hela_200ng_100min_dia_standard_py3_1017.d	1	P06865	P06865	-152.249	-152.249	1.90042e-13	7.11648e-11	1.8638e-13	1.02853e-10	14	620.37	RGVQAQPLNVGFCEQEFEQT	Stripped Sequence	TRUE	1	RGVQAQPLNVGFCEQEFEQT	10	2	FALSE	_RGVQAQPLNVGFC[+57]EQEFEQT_	63.893	FALSE	_RGVQAQPLNVGFC[Carbamidomethyl (C)]EQEFEQT_	_RGVQAQPLNVGFC[Carbamidomethyl (C)]EQEFEQT_	no group specified	LABEL_FREE	FALSE	NaN	8.07338e-10	7.90502e-05	61.1519	63.7826	61.2392	0.00307196	0.0088237	7.90502e-05	0.000313131	FALSE	NaN	25.0119	25.0119	TRUE	TRUE	-29.3338	2	_RGVQAQPLNVGFC[+57]EQEFEQT_	_RGVQAQPLNVGFC[Carbamidomethyl (C)]EQEFEQT_	1169.05	1169.05	25.0119
Not Defined	A210305_bc_hela_200ng_100min_dia_standard_py3_1017	NA	A210305_bc_hela_200ng_100min_dia_standard_py3_1017.d	1	P06865	P06865	-152.249	-152.249	1.90042e-13	7.11648e-11	1.8638e-13	1.02853e-10	14	620.37	SNPEIQDFMR	Stripped Sequence	TRUE	0	SNPEIQDFMR	11	1	FALSE	_SNPEIQDFMR_	39.55	FALSE	_SNPEIQDFMR_	_SNPEIQDFMR_	no group specified	LABEL_FREE	FALSE	NaN	4.44676e-06	0.000166202	44.6893	39.7255	44.575	0.000152314	0.000290741	1.27388e-14	0.000166202	FALSE	NaN	3588.14	3588.14	TRUE	TRUE	-34.594	2	_SNPEIQDFMR_	_SNPEIQDFMR_	618.788	618.788	3588.14
Not Defined	A210305_bc_hela_200ng_100min_dia_standard_py3_1017	NA	A210305_bc_hela_200ng_100min_dia_standard_py3_1017.d	1	P06865	P06865	-152.249	-152.249	1.90042e-13	7.11648e-11	1.8638e-13	1.02853e-10	14	620.37	EDIPVNYMK	Stripped Sequence	TRUE	0	EDIPVNYMK	12	1	FALSE	_EDIPVNYMK_	28.178	FALSE	_EDIPVNYMK_	_EDIPVNYMK_	no group specified	LABEL_FREE	FALSE	NaN	0.0137031	0.00108696	36.8051	28.4251	36.6012	0.000448714	0.00108696	1.35762e-05	0.000245606	FALSE	NaN	2809.72	2809.72	TRUE	TRUE	-42.2524	2	_EDIPVNYMK_	_EDIPVNYMK_	554.771	554.771	2809.72
Not Defined	A210305_bc_hela_200ng_100min_dia_standard_py3_1017	NA	A210305_bc_hela_200ng_100min_dia_standard_py3_1017.d	1	P06899;P23527;P33778;Q16778	P06899;P23527;P33778;Q16778	-155.891	-155.924	9.83505e-09	4.08237e-07	5.25495e-09	2.68824e-07	13	1321.07	LLLPGELAK	Stripped Sequence	FALSE	0	LLLPGELAK	1	2	TRUE	_LLLPGELAK_	44.4912	FALSE	_LLLPGELAK_	_LLLPGELAK_	no group specified	LABEL_FREE	FALSE	NaN	5.18266e-09	9.19102e-05	48.059	44.5492	48.0253	3.20661e-05	9.19102e-05	2.41232e-08	4.26386e-06	FALSE	NaN	260683	260683	TRUE	TRUE	-30.3379	2	_LLLPGELAK_	_LLLPGELAK_	477.305	477.305	260683
Not Defined	A210305_bc_hela_200ng_100min_dia_standard_py3_1017	NA	A210305_bc_hela_200ng_100min_dia_standard_py3_1017.d	1	P06899;P23527;P33778;Q16778	P06899;P23527;P33778;Q16778	-155.891	-155.924	9.83505e-09	4.08237e-07	5.25495e-09	2.68824e-07	13	1321.07	LLLPGELAK	Stripped Sequence	FALSE	0	LLLPGELAK	1	2	TRUE	_LLLPGELAK_	44.4912	FALSE	_LLLPGELAK_	_LLLPGELAK_	no group specified	LABEL_FREE	FALSE	NaN	4.25605e-05	0.000335189	47.8721	44.2576	48.0253	0.000465772	0.00058587	0.000335189	0.000476257	FALSE	NaN	1722	1722	TRUE	TRUE	-36.3729	1	_LLLPGELAK_	_LLLPGELAK_	953.603	953.604	1722
Not Defined	A210305_bc_hela_200ng_100min_dia_standard_py3_1017	NA	A210305_bc_hela_200ng_100min_dia_standard_py3_1017.d	1	P06899;P23527;P33778;Q16778	P06899;P23527;P33778;Q16778	-155.891	-155.924	9.83505e-09	4.08237e-07	5.25495e-09	2.68824e-07	13	1321.07	ESYSIYVYK	Stripped Sequence	FALSE	0	ESYSIYVYK	2	2	TRUE	_ESYSIYVYK_	31.6941	FALSE	_ESYSIYVYK_	_ESYSIYVYK_	no group specified	LABEL_FREE	FALSE	NaN	1.46506e-13	2.5439e-05	38.9586	31.5115	39.0855	9.03948e-06	2.5439e-05	2.99456e-09	1.67641e-06	FALSE	NaN	19225.1	19225.1	TRUE	TRUE	-25.2178	2	_ESYSIYVYK_	_ESYSIYVYK_	576.285	576.285	19225.1
Not Defined	A210305_bc_hela_200ng_100min_dia_standard_py3_1017	NA	A210305_bc_hela_200ng_100min_dia_standard_py3_1017.d	1	P06899;P23527;P33778;Q16778	P06899;P23527;P33778;Q16778	-155.891	-155.924	9.83505e-09	4.08237e-07	5.25495e-09	2.68824e-07	13	1321.07	ESYSIYVYK	Stripped Sequence	FALSE	0	ESYSIYVYK	2	2	TRUE	_ESYSIYVYK_	31.6941	FALSE	_ESYSIYVYK_	_ESYSIYVYK_	no group specified	LABEL_FREE	FALSE	NaN	0.000114781	0.000462494	38.9519	31.5018	39.0855	0.00127516	0.00330744	5.55558e-05	0.000462494	FALSE	NaN	94.4732	94.4732	TRUE	TRUE	-37.2384	1	_ESYSIYVYK_	_ESYSIYVYK_	1151.56	1151.56	94.4732
Not Defined	A210305_bc_hela_200ng_100min_dia_standard_py3_1017	NA	A210305_bc_hela_200ng_100min_dia_standard_py3_1017.d	1	P06899;P23527;P33778;Q16778	P06899;P23527;P33778;Q16778	-155.891	-155.924	9.83505e-09	4.08237e-07	5.25495e-09	2.68824e-07	13	1321.07	QVHPDTGISSK	Stripped Sequence	FALSE	0	QVHPDTGISSK	3	1	TRUE	_QVHPDTGISSK_	-30.9053	FALSE	_QVHPDTGISSK_	_QVHPDTGISSK_	no group specified	LABEL_FREE	FALSE	NaN	1.24399e-12	3.55215e-05	8.62283	-31.2663	8.74562	1.19829e-05	3.55215e-05	1.93514e-10	4.27176e-07	FALSE	NaN	61120.3	61120.3	TRUE	TRUE	-26.1735	2	_QVHPDTGISSK_	_QVHPDTGISSK_	584.801	584.802	61120.3
Not Defined	A210305_bc_hela_200ng_100min_dia_standard_py3_1017	NA	A210305_bc_hela_200ng_100min_dia_standard_py3_1017.d	1	P06899;P23527;P33778;Q16778	P06899;P23527;P33778;Q16778	-155.891	-155.924	9.83505e-09	4.08237e-07	5.25495e-09	2.68824e-07	13	1321.07	AMGIMNSFVNDIFER	Stripped Sequence	FALSE	0	AMGIMNSFVNDIFER	4	4	FALSE	_AMGIMNSFVNDIFER_	123.696	FALSE	_AMGIMNSFVNDIFER_	_AMGIMNSFVNDIFER_	no group specified	LABEL_FREE	FALSE	NaN	2.63023e-12	3.96197e-05	90.474	125.234	90.1111	1.37808e-05	3.96197e-05	7.92451e-09	1.71471e-06	FALSE	NaN	9620.71	9620.71	TRUE	TRUE	-26.5171	2	_AMGIMNSFVNDIFER_	_AMGIMNSFVNDIFER_	872.413	872.414	9620.71
Not Defined	A210305_bc_hela_200ng_100min_dia_standard_py3_1017	NA	A210305_bc_hela_200ng_100min_dia_standard_py3_1017.d	1	P06899;P23527;P33778;Q16778	P06899;P23527;P33778;Q16778	-155.891	-155.924	9.83505e-09	4.08237e-07	5.25495e-09	2.68824e-07	13	1321.07	AMGIMNSFVNDIFER	Stripped Sequence	FALSE	0	AMGIMNSFVNDIFER	4	4	FALSE	_AM[+16]GIM[+16]NSFVNDIFER_	76.5488	FALSE	_AM[Oxidation (M)]GIM[Oxidation (M)]NSFVNDIFER_	_AM[Oxidation (M)]GIM[Oxidation (M)]NSFVNDIFER_	no group specified	LABEL_FREE	FALSE	NaN	6.98379e-09	9.38258e-05	70.1386	76.7912	69.9879	3.59676e-05	9.38258e-05	2.80082e-06	1.12763e-05	FALSE	NaN	2234.64	2234.64	TRUE	TRUE	-30.504	2	_AM[+16]GIM[+16]NSFVNDIFER_	_AM[Oxidation (M)]GIM[Oxidation (M)]NSFVNDIFER_	888.408	888.41	2234.64
Not Defined	A210305_bc_hela_200ng_100min_dia_standard_py3_1017	NA	A210305_bc_hela_200ng_100min_dia_standard_py3_1017.d	1	P06899;P23527;P33778;Q16778	P06899;P23527;P33778;Q16778	-155.891	-155.924	9.83505e-09	4.08237e-07	5.25495e-09	2.68824e-07	13	1321.07	AMGIMNSFVNDIFER	Stripped Sequence	FALSE	0	AMGIMNSFVNDIFER	4	4	FALSE	_AM[+16]GIMNSFVNDIFER_	100.127	FALSE	_AM[Oxidation (M)]GIMNSFVNDIFER_	_AM[Oxidation (M)]GIMNSFVNDIFER_	no group specified	LABEL_FREE	FALSE	NaN	1.66025e-17	5.34919e-06	83.877	100.078	83.9004	1.78311e-06	5.34919e-06	2.81355e-25	1.53876e-10	FALSE	NaN	1960.96	1960.96	TRUE	TRUE	-21.503	2	_AM[+16]GIMNSFVNDIFER_	_AM[Oxidation (M)]GIMNSFVNDIFER_	880.411	880.412	1960.96
Not Defined	A210305_bc_hela_200ng_100min_dia_standard_py3_1017	NA	A210305_bc_hela_200ng_100min_dia_standard_py3_1017.d	1	P06899;P23527;P33778;Q16778	P06899;P23527;P33778;Q16778	-155.891	-155.924	9.83505e-09	4.08237e-07	5.25495e-09	2.68824e-07	13	1321.07	AMGIMNSFVNDIFER	Stripped Sequence	FALSE	0	AMGIMNSFVNDIFER	4	4	FALSE	_AMGIM[+16]NSFVNDIFER_	88.7347	FALSE	_AMGIM[Oxidation (M)]NSFVNDIFER_	_AMGIM[Oxidation (M)]NSFVNDIFER_	no group specified	LABEL_FREE	FALSE	NaN	2.82737e-05	0.000291019	77.0278	88.1872	77.3548	0.000141952	0.000291019	2.37716e-05	0.000111065	FALSE	NaN	1666.67	1666.67	FALSE	TRUE	-36.0309	2	_AMGIM[+16]NSFVNDIFER_	_AMGIM[Oxidation (M)]NSFVNDIFER_	880.411	880.412	1666.67
Not Defined	A210305_bc_hela_200ng_100min_dia_standard_py3_1017	NA	A210305_bc_hela_200ng_100min_dia_standard_py3_1017.d	1	P06899;P23527;P33778;Q16778	P06899;P23527;P33778;Q16778	-155.891	-155.924	9.83505e-09	4.08237e-07	5.25495e-09	2.68824e-07	13	1321.07	KESYSIYVYK	Stripped Sequence	FALSE	1	KESYSIYVYK	6	1	FALSE	_KESYSIYVYK_	12.5045	FALSE	_KESYSIYVYK_	_KESYSIYVYK_	no group specified	LABEL_FREE	FALSE	NaN	0.0224367	0.00195806	27.4575	12.3784	27.5336	0.00192696	0.00259402	0.0012288	0.00195806	FALSE	NaN	92.3003	92.3003	TRUE	TRUE	-45.9271	2	_KESYSIYVYK_	_KESYSIYVYK_	640.332	640.333	92.3003
Not Defined	A210305_bc_hela_200ng_100min_dia_standard_py3_1017	NA	A210305_bc_hela_200ng_100min_dia_standard_py3_1017.d	1	P06899;P23527;P33778;Q16778	P06899;P23527;P33778;Q16778	-155.891	-155.924	9.83505e-09	4.08237e-07	5.25495e-09	2.68824e-07	13	1321.07	LAHYNKR	Stripped Sequence	FALSE	1	LAHYNKR	7	1	FALSE	_LAHYNKR_	-50.7682	FALSE	_LAHYNKR_	_LAHYNKR_	no group specified	LABEL_FREE	FALSE	NaN	0.111655	0.00746685	2.98577	-48.1175	2.18238	0.0188132	0.0467356	0.00223733	0.00746685	FALSE	NaN	96.8941	96.8941	TRUE	TRUE	-54.8451	2	_LAHYNKR_	_LAHYNKR_	451.254	451.253	96.8941
Not Defined	A210305_bc_hela_200ng_100min_dia_standard_py3_1017	NA	A210305_bc_hela_200ng_100min_dia_standard_py3_1017.d	1	P06899;P23527;P33778;Q16778	P06899;P23527;P33778;Q16778	-155.891	-155.924	9.83505e-09	4.08237e-07	5.25495e-09	2.68824e-07	13	1321.07	VLKQVHPDTGISSK	Stripped Sequence	FALSE	1	VLKQVHPDTGISSK	8	1	FALSE	_VLKQVHPDTGISSK_	-17.4569	FALSE	_VLKQVHPDTGISSK_	_VLKQVHPDTGISSK_	no group specified	LABEL_FREE	FALSE	NaN	0.0216277	0.00189219	13.2837	-18.3561	13.6226	0.00321558	0.00476683	0.00189219	0.00298773	FALSE	NaN	40.367	40.367	TRUE	TRUE	-45.7283	3	_VLKQVHPDTGISSK_	_VLKQVHPDTGISSK_	503.619	503.619	40.367
Not Defined	A210305_bc_hela_200ng_100min_dia_standard_py3_1017	NA	A210305_bc_hela_200ng_100min_dia_standard_py3_1017.d	1	P06899;P23527;P33778;Q16778	P06899;P23527;P33778;Q16778	-155.891	-155.924	9.83505e-09	4.08237e-07	5.25495e-09	2.68824e-07	13	1321.07	LLLPGELAKHAVSEGTK	Stripped Sequence	FALSE	1	LLLPGELAKHAVSEGTK	9	1	FALSE	_LLLPGELAKHAVSEGTK_	36.937	FALSE	_LLLPGELAKHAVSEGTK_	_LLLPGELAKHAVSEGTK_	no group specified	LABEL_FREE	FALSE	NaN	0.118242	0.00802834	43.2447	37.6481	42.8066	0.0772482	0.223323	0.000393126	0.00802834	FALSE	NaN	88.2689	88.2689	TRUE	TRUE	-55.4255	3	_LLLPGELAKHAVSEGTK_	_LLLPGELAKHAVSEGTK_	588.34	588.34	88.2689
Not Defined	A210305_bc_hela_200ng_100min_dia_standard_py3_1017	NA	A210305_bc_hela_200ng_100min_dia_standard_py3_1017.d	1	P07093	P07093	-148.801	-148.801	3.93118e-19	4.09294e-16	1.4879e-18	2.5804e-15	9	183.401	FTAVAQTDLK	Stripped Sequence	TRUE	0	FTAVAQTDLK	1	1	TRUE	_FTAVAQTDLK_	11.7258	FALSE	_FTAVAQTDLK_	_FTAVAQTDLK_	no group specified	LABEL_FREE	FALSE	NaN	4.0505e-08	0.00010468	27.5147	11.9198	27.3991	3.57232e-05	0.00010468	2.12314e-11	2.48997e-06	FALSE	NaN	843.619	843.619	TRUE	TRUE	-31.5164	2	_FTAVAQTDLK_	_FTAVAQTDLK_	547.298	547.298	843.619
Not Defined	A210305_bc_hela_200ng_100min_dia_standard_py3_1017	NA	A210305_bc_hela_200ng_100min_dia_standard_py3_1017.d	1	P07093	P07093	-148.801	-148.801	3.93118e-19	4.09294e-16	1.4879e-18	2.5804e-15	9	183.401	VLGITDMFDSSK	Stripped Sequence	TRUE	0	VLGITDMFDSSK	2	1	TRUE	_VLGITDMFDSSK_	71.6337	FALSE	_VLGITDMFDSSK_	_VLGITDMFDSSK_	no group specified	LABEL_FREE	FALSE	NaN	2.983e-19	2.63973e-06	66.8675	71.6451	66.8592	8.80079e-07	2.63973e-06	9.21993e-20	5.11699e-10	FALSE	NaN	478.578	478.578	TRUE	TRUE	-19.9999	2	_VLGITDMFDSSK_	_VLGITDMFDSSK_	656.826	656.827	478.578
Not Defined	A210305_bc_hela_200ng_100min_dia_standard_py3_1017	NA	A210305_bc_hela_200ng_100min_dia_standard_py3_1017.d	1	P07093	P07093	-148.801	-148.801	3.93118e-19	4.09294e-16	1.4879e-18	2.5804e-15	9	183.401	DIVTVANAVFVK	Stripped Sequence	TRUE	0	DIVTVANAVFVK	3	1	TRUE	_DIVTVANAVFVK_	78.0242	FALSE	_DIVTVANAVFVK_	_DIVTVANAVFVK_	no group specified	LABEL_FREE	FALSE	NaN	4.75143e-21	1.17461e-06	70.9362	78.069	70.909	3.91539e-07	1.17461e-06	1.67842e-18	6.50205e-12	FALSE	NaN	428.168	428.168	TRUE	TRUE	-18.5229	2	_DIVTVANAVFVK_	_DIVTVANAVFVK_	638.369	638.37	428.168
Not Defined	A210305_bc_hela_200ng_100min_dia_standard_py3_1017	NA	A210305_bc_hela_200ng_100min_dia_standard_py3_1017.d	1	P07093	P07093	-148.801	-148.801	3.93118e-19	4.09294e-16	1.4879e-18	2.5804e-15	9	183.401	RVQVILPK	Stripped Sequence	TRUE	1	RVQVILPK	4	1	FALSE	_RVQVILPK_	-0.197943	FALSE	_RVQVILPK_	_RVQVILPK_	no group specified	LABEL_FREE	FALSE	NaN	4.03747e-13	2.98799e-05	20.8521	-0.241566	20.8718	9.9733e-06	2.98799e-05	3.89245e-09	3.61143e-08	FALSE	NaN	242.39	242.39	TRUE	TRUE	-25.6661	2	_RVQVILPK_	_RVQVILPK_	476.819	476.818	242.39
Not Defined	A210305_bc_hela_200ng_100min_dia_standard_py3_1017	NA	A210305_bc_hela_200ng_100min_dia_standard_py3_1017.d	1	P07093	P07093	-148.801	-148.801	3.93118e-19	4.09294e-16	1.4879e-18	2.5804e-15	9	183.401	DVFQCEVR	Stripped Sequence	TRUE	0	DVFQCEVR	5	1	FALSE	_DVFQC[+57]EVR_	15.9785	FALSE	_DVFQC[Carbamidomethyl (C)]EVR_	_DVFQC[Carbamidomethyl (C)]EVR_	no group specified	LABEL_FREE	FALSE	NaN	3.09061e-06	0.000153672	29.187	14.8084	29.8546	0.000191952	0.000260668	0.000153672	0.000161517	FALSE	NaN	323.295	323.295	TRUE	TRUE	-34.33	2	_DVFQC[+57]EVR_	_DVFQC[Carbamidomethyl (C)]EVR_	526.745	526.745	323.295
Not Defined	A210305_bc_hela_200ng_100min_dia_standard_py3_1017	NA	A210305_bc_hela_200ng_100min_dia_standard_py3_1017.d	1	P07093	P07093	-148.801	-148.801	3.93118e-19	4.09294e-16	1.4879e-18	2.5804e-15	9	183.401	SYQVPMLAQLSVFR	Stripped Sequence	TRUE	0	SYQVPMLAQLSVFR	6	1	FALSE	_SYQVPMLAQLSVFR_	106.548	FALSE	_SYQVPMLAQLSVFR_	_SYQVPMLAQLSVFR_	no group specified	LABEL_FREE	FALSE	NaN	6.83519e-16	1.01322e-05	86.39	106.598	86.3747	3.81418e-06	1.01322e-05	1.25575e-13	1.31033e-06	FALSE	NaN	198.649	198.649	TRUE	TRUE	-22.9639	2	_SYQVPMLAQLSVFR_	_SYQVPMLAQLSVFR_	819.937	819.938	198.649
Not Defined	A210305_bc_hela_200ng_100min_dia_standard_py3_1017	NA	A210305_bc_hela_200ng_100min_dia_standard_py3_1017.d	1	P07093	P07093	-148.801	-148.801	3.93118e-19	4.09294e-16	1.4879e-18	2.5804e-15	9	183.401	TIDSWMSIMVPK	Stripped Sequence	TRUE	0	TIDSWMSIMVPK	7	1	FALSE	_TIDSWMSIMVPK_	91.8933	FALSE	_TIDSWMSIMVPK_	_TIDSWMSIMVPK_	no group specified	LABEL_FREE	FALSE	NaN	2.16262e-15	1.23978e-05	79.628	91.9256	79.6053	0.000446491	0.00132708	1.04378e-12	1.23978e-05	FALSE	NaN	68.1094	68.1094	TRUE	TRUE	-23.432	2	_TIDSWMSIMVPK_	_TIDSWMSIMVPK_	704.354	704.355	68.1094
Not Defined	A210305_bc_hela_200ng_100min_dia_standard_py3_1017	NA	A210305_bc_hela_200ng_100min_dia_standard_py3_1017.d	1	P07093	P07093	-148.801	-148.801	3.93118e-19	4.09294e-16	1.4879e-18	2.5804e-15	9	183.401	NVNFEDPASACDSINAWVK	Stripped Sequence	TRUE	0	NVNFEDPASACDSINAWVK	8	1	FALSE	_NVNFEDPASAC[+57]DSINAWVK_	77.6012	FALSE	_NVNFEDPASAC[Carbamidomethyl (C)]DSINAWVK_	_NVNFEDPASAC[Carbamidomethyl (C)]DSINAWVK_	no group specified	LABEL_FREE	FALSE	NaN	1.5746e-26	8.11837e-08	70.5774	77.466	70.6577	4.72453e-08	8.11837e-08	1.62558e-08	4.42964e-08	FALSE	NaN	52.3451	52.3451	TRUE	TRUE	-14.38	2	_NVNFEDPASAC[+57]DSINAWVK_	_NVNFEDPASAC[Carbamidomethyl (C)]DSINAWVK_	1068.99	1068.99	52.3451
Not Defined	A210305_bc_hela_200ng_100min_dia_standard_py3_1017	NA	A210305_bc_hela_200ng_100min_dia_standard_py3_1017.d	1	P07093	P07093	-148.801	-148.801	3.93118e-19	4.09294e-16	1.4879e-18	2.5804e-15	9	183.401	DMIDNLLSPDLIDGVLTR	Stripped Sequence	TRUE	0	DMIDNLLSPDLIDGVLTR	10	1	FALSE	_DMIDNLLSPDLIDGVLTR_	158.882	FALSE	_DMIDNLLSPDLIDGVLTR_	_DMIDNLLSPDLIDGVLTR_	no group specified	LABEL_FREE	FALSE	NaN	6.1617e-06	0.000180154	99.7629	168.256	97.7598	0.0109832	0.0324051	0.000180154	0.000364191	FALSE	NaN	31.2939	31.2939	TRUE	TRUE	-34.8354	2	_DMIDNLLSPDLIDGVLTR_	_DMIDNLLSPDLIDGVLTR_	1000.52	1000.52	31.2939
Not Defined	A210305_bc_hela_200ng_100min_dia_standard_py3_1017	NA	A210305_bc_hela_200ng_100min_dia_standard_py3_1017.d	1	P07099	P07099	-152.962	-152.962	1.93661e-12	5.33901e-10	1.59013e-12	6.31123e-10	18	275.517	VETSDEEIHDLHQR	Stripped Sequence	TRUE	0	VETSDEEIHDLHQR	1	3	TRUE	_VETSDEEIHDLHQR_	-9.81657	FALSE	_VETSDEEIHDLHQR_	_VETSDEEIHDLHQR_	no group specified	LABEL_FREE	FALSE	NaN	3.64639e-18	4.12676e-06	16.7018	-9.93317	16.7488	1.43973e-06	4.12676e-06	5.89993e-13	1.92418e-07	FALSE	NaN	2136.89	2136.89	TRUE	TRUE	-20.9275	3	_VETSDEEIHDLHQR_	_VETSDEEIHDLHQR_	569.936	569.936	2136.89
Not Defined	A210305_bc_hela_200ng_100min_dia_standard_py3_1017	NA	A210305_bc_hela_200ng_100min_dia_standard_py3_1017.d	1	P07099	P07099	-152.962	-152.962	1.93661e-12	5.33901e-10	1.59013e-12	6.31123e-10	18	275.517	VETSDEEIHDLHQR	Stripped Sequence	TRUE	0	VETSDEEIHDLHQR	1	3	TRUE	_VETSDEEIHDLHQR_	-9.81657	FALSE	_VETSDEEIHDLHQR_	_VETSDEEIHDLHQR_	no group specified	LABEL_FREE	FALSE	NaN	2.32818e-20	1.61248e-06	16.713	-9.90538	16.7488	5.37513e-07	1.61248e-06	3.21114e-14	5.70385e-11	FALSE	NaN	70.5334	70.5334	TRUE	TRUE	-19.082	4	_VETSDEEIHDLHQR_	_VETSDEEIHDLHQR_	427.704	427.703	70.5334
Not Defined	A210305_bc_hela_200ng_100min_dia_standard_py3_1017	NA	A210305_bc_hela_200ng_100min_dia_standard_py3_1017.d	1	P07099	P07099	-152.962	-152.962	1.93661e-12	5.33901e-10	1.59013e-12	6.31123e-10	18	275.517	VETSDEEIHDLHQR	Stripped Sequence	TRUE	0	VETSDEEIHDLHQR	1	3	TRUE	_VETSDEEIHDLHQR_	-9.81657	FALSE	_VETSDEEIHDLHQR_	_VETSDEEIHDLHQR_	no group specified	LABEL_FREE	FALSE	NaN	4.92884e-10	7.53832e-05	16.6947	-9.95075	16.7488	0.00110346	0.00322173	1.32622e-05	7.53832e-05	FALSE	NaN	32.391	32.391	TRUE	TRUE	-29.0758	2	_VETSDEEIHDLHQR_	_VETSDEEIHDLHQR_	854.4	854.401	32.391
Not Defined	A210305_bc_hela_200ng_100min_dia_standard_py3_1017	NA	A210305_bc_hela_200ng_100min_dia_standard_py3_1017.d	1	P07099	P07099	-152.962	-152.962	1.93661e-12	5.33901e-10	1.59013e-12	6.31123e-10	18	275.517	YLEDGGLER	Stripped Sequence	TRUE	0	YLEDGGLER	2	1	TRUE	_YLEDGGLER_	6.46076	FALSE	_YLEDGGLER_	_YLEDGGLER_	no group specified	LABEL_FREE	FALSE	NaN	8.1026e-06	0.000194148	24.4556	6.30309	24.5402	0.000262161	0.000588467	3.86839e-06	0.000194148	FALSE	NaN	2096.26	2096.26	TRUE	TRUE	-35.0418	2	_YLEDGGLER_	_YLEDGGLER_	526.256	526.256	2096.26
Not Defined	A210305_bc_hela_200ng_100min_dia_standard_py3_1017	NA	A210305_bc_hela_200ng_100min_dia_standard_py3_1017.d	1	P07099	P07099	-152.962	-152.962	1.93661e-12	5.33901e-10	1.59013e-12	6.31123e-10	18	275.517	FSTWTNTEFR	Stripped Sequence	TRUE	0	FSTWTNTEFR	3	1	TRUE	_FSTWTNTEFR_	38.2247	FALSE	_FSTWTNTEFR_	_FSTWTNTEFR_	no group specified	LABEL_FREE	FALSE	NaN	1.50925e-08	9.881e-05	43.5896	38.1057	43.6742	0.000238123	0.000615446	1.11615e-07	9.881e-05	FALSE	NaN	1005.19	1005.19	TRUE	TRUE	-30.9406	2	_FSTWTNTEFR_	_FSTWTNTEFR_	644.801	644.802	1005.19
Not Defined	A210305_bc_hela_200ng_100min_dia_standard_py3_1017	NA	A210305_bc_hela_200ng_100min_dia_standard_py3_1017.d	1	P07099	P07099	-152.962	-152.962	1.93661e-12	5.33901e-10	1.59013e-12	6.31123e-10	18	275.517	FLSVLER	Stripped Sequence	TRUE	0	FLSVLER	4	1	FALSE	_FLSVLER_	34.8522	FALSE	_FLSVLER_	_FLSVLER_	no group specified	LABEL_FREE	FALSE	NaN	8.69168e-14	2.33556e-05	41.2161	34.6906	41.3171	1.02787e-05	2.33556e-05	4.20036e-07	7.06038e-06	FALSE	NaN	1088.82	1088.82	TRUE	TRUE	-24.9899	2	_FLSVLER_	_FLSVLER_	432.253	432.252	1088.82
Not Defined	A210305_bc_hela_200ng_100min_dia_standard_py3_1017	NA	A210305_bc_hela_200ng_100min_dia_standard_py3_1017.d	1	P07099	P07099	-152.962	-152.962	1.93661e-12	5.33901e-10	1.59013e-12	6.31123e-10	18	275.517	GGHFAAFEEPELLAQDIR	Stripped Sequence	TRUE	0	GGHFAAFEEPELLAQDIR	5	2	FALSE	_GGHFAAFEEPELLAQDIR_	74.2607	FALSE	_GGHFAAFEEPELLAQDIR_	_GGHFAAFEEPELLAQDIR_	no group specified	LABEL_FREE	FALSE	NaN	0.000308791	0.000598194	68.5748	74.2018	68.61	0.000205497	0.000598194	1.95763e-11	1.82965e-05	FALSE	NaN	818.956	818.956	TRUE	TRUE	-38.1282	3	_GGHFAAFEEPELLAQDIR_	_GGHFAAFEEPELLAQDIR_	667.334	667.335	818.956
Not Defined	A210305_bc_hela_200ng_100min_dia_standard_py3_1017	NA	A210305_bc_hela_200ng_100min_dia_standard_py3_1017.d	1	P07099	P07099	-152.962	-152.962	1.93661e-12	5.33901e-10	1.59013e-12	6.31123e-10	18	275.517	GGHFAAFEEPELLAQDIR	Stripped Sequence	TRUE	0	GGHFAAFEEPELLAQDIR	5	2	FALSE	_GGHFAAFEEPELLAQDIR_	74.2607	FALSE	_GGHFAAFEEPELLAQDIR_	_GGHFAAFEEPELLAQDIR_	no group specified	LABEL_FREE	FALSE	NaN	5.9813e-11	5.99677e-05	68.5863	74.221	68.61	0.00134764	0.00398295	1.07289e-08	5.99677e-05	FALSE	NaN	9.26069	9.26069	TRUE	TRUE	-28.0083	2	_GGHFAAFEEPELLAQDIR_	_GGHFAAFEEPELLAQDIR_	1000.5	1000.5	9.26069
Not Defined	A210305_bc_hela_200ng_100min_dia_standard_py3_1017	NA	A210305_bc_hela_200ng_100min_dia_standard_py3_1017.d	1	P07099	P07099	-152.962	-152.962	1.93661e-12	5.33901e-10	1.59013e-12	6.31123e-10	18	275.517	FLGLTER	Stripped Sequence	TRUE	0	FLGLTER	6	1	FALSE	_FLGLTER_	27.7127	FALSE	_FLGLTER_	_FLGLTER_	no group specified	LABEL_FREE	FALSE	NaN	3.49082e-05	0.000312959	36.5181	28.0726	36.2574	0.000581854	0.00143228	3.18901e-07	0.000312959	FALSE	NaN	858.541	858.541	TRUE	TRUE	-36.206	2	_FLGLTER_	_FLGLTER_	418.237	418.236	858.541
Not Defined	A210305_bc_hela_200ng_100min_dia_standard_py3_1017	NA	A210305_bc_hela_200ng_100min_dia_standard_py3_1017.d	1	P07099	P07099	-152.962	-152.962	1.93661e-12	5.33901e-10	1.59013e-12	6.31123e-10	18	275.517	IIPLLTDPK	Stripped Sequence	TRUE	0	IIPLLTDPK	7	1	FALSE	_IIPLLTDPK_	48.2188	FALSE	_IIPLLTDPK_	_IIPLLTDPK_	no group specified	LABEL_FREE	FALSE	NaN	0.0132538	0.00107563	50.6243	48.2052	50.6345	0.000438725	0.00107563	6.12018e-05	0.000179346	FALSE	NaN	831.64	831.64	TRUE	TRUE	-42.1704	2	_IIPLLTDPK_	_IIPLLTDPK_	505.318	505.318	831.64
Not Defined	A210305_bc_hela_200ng_100min_dia_standard_py3_1017	NA	A210305_bc_hela_200ng_100min_dia_standard_py3_1017.d	1	P07099	P07099	-152.962	-152.962	1.93661e-12	5.33901e-10	1.59013e-12	6.31123e-10	18	275.517	EDDSIRPFK	Stripped Sequence	TRUE	1	EDDSIRPFK	8	1	FALSE	_EDDSIRPFK_	-2.58759	FALSE	_EDDSIRPFK_	_EDDSIRPFK_	no group specified	LABEL_FREE	FALSE	NaN	2.48112e-10	7.02622e-05	20.0364	-2.28045	19.9198	2.34572e-05	7.02622e-05	3.66246e-09	1.05784e-07	FALSE	NaN	317.599	317.599	TRUE	TRUE	-28.7223	2	_EDDSIRPFK_	_EDDSIRPFK_	553.777	553.777	317.599
Not Defined	A210305_bc_hela_200ng_100min_dia_standard_py3_1017	NA	A210305_bc_hela_200ng_100min_dia_standard_py3_1017.d	1	P07099	P07099	-152.962	-152.962	1.93661e-12	5.33901e-10	1.59013e-12	6.31123e-10	18	275.517	DVELLYPVK	Stripped Sequence	TRUE	0	DVELLYPVK	9	1	FALSE	_DVELLYPVK_	55.5203	FALSE	_DVELLYPVK_	_DVELLYPVK_	no group specified	LABEL_FREE	FALSE	NaN	1.8992e-11	5.20377e-05	55.6809	55.639	55.6168	2.3342e-05	5.20377e-05	2.94225e-06	1.5046e-05	FALSE	NaN	245.709	245.709	TRUE	TRUE	-27.4492	2	_DVELLYPVK_	_DVELLYPVK_	538.305	538.305	245.709
Not Defined	A210305_bc_hela_200ng_100min_dia_standard_py3_1017	NA	A210305_bc_hela_200ng_100min_dia_standard_py3_1017.d	1	P07099	P07099	-152.962	-152.962	1.93661e-12	5.33901e-10	1.59013e-12	6.31123e-10	18	275.517	EETLPLEDGWWGPGTR	Stripped Sequence	TRUE	0	EETLPLEDGWWGPGTR	10	1	FALSE	_EETLPLEDGWWGPGTR_	86.53	FALSE	_EETLPLEDGWWGPGTR_	_EETLPLEDGWWGPGTR_	no group specified	LABEL_FREE	FALSE	NaN	5.00968e-21	1.18691e-06	76.2485	86.7215	76.1471	6.52297e-05	0.000194502	1.57633e-29	1.18691e-06	FALSE	NaN	75.0885	75.0885	TRUE	TRUE	-18.5414	2	_EETLPLEDGWWGPGTR_	_EETLPLEDGWWGPGTR_	921.936	921.937	75.0885
Not Defined	A210305_bc_hela_200ng_100min_dia_standard_py3_1017	NA	A210305_bc_hela_200ng_100min_dia_standard_py3_1017.d	1	P07099	P07099	-152.962	-152.962	1.93661e-12	5.33901e-10	1.59013e-12	6.31123e-10	18	275.517	ENLGQGWMTQK	Stripped Sequence	TRUE	0	ENLGQGWMTQK	11	1	FALSE	_ENLGQGWMTQK_	24.9578	FALSE	_ENLGQGWMTQK_	_ENLGQGWMTQK_	no group specified	LABEL_FREE	FALSE	NaN	3.17063e-12	4.07385e-05	34.9677	25.1709	34.8629	2.66181e-05	4.07385e-05	3.29831e-06	3.58174e-05	FALSE	NaN	991.649	991.649	TRUE	TRUE	-26.6036	2	_ENLGQGWMTQK_	_ENLGQGWMTQK_	646.309	646.309	991.649
Not Defined	A210305_bc_hela_200ng_100min_dia_standard_py3_1017	NA	A210305_bc_hela_200ng_100min_dia_standard_py3_1017.d	1	P07099	P07099	-152.962	-152.962	1.93661e-12	5.33901e-10	1.59013e-12	6.31123e-10	18	275.517	DKEETLPLEDGWWGPGTR	Stripped Sequence	TRUE	1	DKEETLPLEDGWWGPGTR	12	1	FALSE	_DKEETLPLEDGWWGPGTR_	76.6452	FALSE	_DKEETLPLEDGWWGPGTR_	_DKEETLPLEDGWWGPGTR_	no group specified	LABEL_FREE	FALSE	NaN	1.2575e-10	6.53342e-05	69.8883	76.3887	70.0478	2.17782e-05	6.53342e-05	1.41216e-19	3.93758e-10	FALSE	NaN	352.182	352.182	TRUE	TRUE	-28.3782	3	_DKEETLPLEDGWWGPGTR_	_DKEETLPLEDGWWGPGTR_	696.001	696.001	352.182
Not Defined	A210305_bc_hela_200ng_100min_dia_standard_py3_1017	NA	A210305_bc_hela_200ng_100min_dia_standard_py3_1017.d	1	P07099	P07099	-152.962	-152.962	1.93661e-12	5.33901e-10	1.59013e-12	6.31123e-10	18	275.517	NHGLSDEHVFEVICPSIPGYGFSEASSK	Stripped Sequence	TRUE	0	NHGLSDEHVFEVICPSIPGYGFSEASSK	13	1	FALSE	_NHGLSDEHVFEVIC[+57]PSIPGYGFSEASSK_	78.6976	FALSE	_NHGLSDEHVFEVIC[Carbamidomethyl (C)]PSIPGYGFSEASSK_	_NHGLSDEHVFEVIC[Carbamidomethyl (C)]PSIPGYGFSEASSK_	no group specified	LABEL_FREE	FALSE	NaN	2.11258e-12	3.84001e-05	71.2053	78.5124	71.3233	5.00705e-05	0.000111811	1.34181e-13	3.84001e-05	FALSE	NaN	186.717	186.717	TRUE	TRUE	-26.416	4	_NHGLSDEHVFEVIC[+57]PSIPGYGFSEASSK_	_NHGLSDEHVFEVIC[Carbamidomethyl (C)]PSIPGYGFSEASSK_	766.609	766.61	186.717
Not Defined	A210305_bc_hela_200ng_100min_dia_standard_py3_1017	NA	A210305_bc_hela_200ng_100min_dia_standard_py3_1017.d	1	P07099	P07099	-152.962	-152.962	1.93661e-12	5.33901e-10	1.59013e-12	6.31123e-10	18	275.517	NEFDWKK	Stripped Sequence	TRUE	1	NEFDWKK	14	1	FALSE	_NEFDWKK_	-10.0596	FALSE	_NEFDWKK_	_NEFDWKK_	no group specified	LABEL_FREE	FALSE	NaN	0.080527	0.00503213	17.2297	-8.4596	16.4855	0.00960591	0.0159044	0.00503213	0.00788124	FALSE	NaN	31.2218	31.2218	TRUE	TRUE	-51.9173	2	_NEFDWKK_	_NEFDWKK_	483.738	483.737	31.2218
Not Defined	A210305_bc_hela_200ng_100min_dia_standard_py3_1017	NA	A210305_bc_hela_200ng_100min_dia_standard_py3_1017.d	1	P07099	P07099	-152.962	-152.962	1.93661e-12	5.33901e-10	1.59013e-12	6.31123e-10	18	275.517	VYVPTGFSAFPFELLHTPEK	Stripped Sequence	TRUE	0	VYVPTGFSAFPFELLHTPEK	15	1	FALSE	_VYVPTGFSAFPFELLHTPEK_	113.09	FALSE	_VYVPTGFSAFPFELLHTPEK_	_VYVPTGFSAFPFELLHTPEK_	no group specified	LABEL_FREE	FALSE	NaN	5.1026e-06	0.000171726	91.0668	111.941	91.6021	0.0298886	0.0788229	0.000171726	0.0106712	FALSE	NaN	20.4108	20.4108	TRUE	TRUE	-34.6953	3	_VYVPTGFSAFPFELLHTPEK_	_VYVPTGFSAFPFELLHTPEK_	760.396	760.397	20.4108
Not Defined	A210305_bc_hela_200ng_100min_dia_standard_py3_1017	NA	A210305_bc_hela_200ng_100min_dia_standard_py3_1017.d	1	P07108	P07108	-152.273	-154.956	2.05842e-13	6.31092e-08	2.00632e-13	4.80414e-08	9	388.747	WDAWNELK	Stripped Sequence	TRUE	0	WDAWNELK	1	1	TRUE	_WDAWNELK_	47.458	FALSE	_WDAWNELK_	_WDAWNELK_	no group specified	LABEL_FREE	FALSE	NaN	0.00070518	0.000699717	50.1755	47.5698	50.0916	0.000604245	0.00107915	3.3867e-05	0.000699717	FALSE	NaN	2637.59	2637.59	TRUE	TRUE	-38.8613	2	_WDAWNELK_	_WDAWNELK_	531.256	531.256	2637.59
Not Defined	A210305_bc_hela_200ng_100min_dia_standard_py3_1017	NA	A210305_bc_hela_200ng_100min_dia_standard_py3_1017.d	1	P07108	P07108	-152.273	-154.956	2.05842e-13	6.31092e-08	2.00632e-13	4.80414e-08	9	388.747	PGMLDFTGK	Stripped Sequence	TRUE	0	PGMLDFTGK	2	1	TRUE	_PGMLDFTGK_	37.7252	FALSE	_PGMLDFTGK_	_PGMLDFTGK_	no group specified	LABEL_FREE	FALSE	NaN	9.57909e-09	9.58673e-05	43.2777	37.6895	43.3039	3.60362e-05	9.58673e-05	1.90523e-09	1.22393e-05	FALSE	NaN	232.011	232.011	TRUE	TRUE	-30.6818	2	_PGMLDFTGK_	_PGMLDFTGK_	483.242	483.241	232.011
Not Defined	A210305_bc_hela_200ng_100min_dia_standard_py3_1017	NA	A210305_bc_hela_200ng_100min_dia_standard_py3_1017.d	1	P07108	P07108	-152.273	-154.956	2.05842e-13	6.31092e-08	2.00632e-13	4.80414e-08	9	388.747	QATVGDINTER	Stripped Sequence	TRUE	0	QATVGDINTER	3	1	TRUE	_QATVGDINTER_	-8.25521	FALSE	_QATVGDINTER_	_QATVGDINTER_	no group specified	LABEL_FREE	FALSE	NaN	3.68977e-16	9.11175e-06	17.6875	-7.59055	17.3175	3.03725e-06	9.11175e-06	6.57358e-26	2.28242e-14	FALSE	NaN	148.028	148.028	TRUE	TRUE	-22.7165	2	_QATVGDINTER_	_QATVGDINTER_	602.302	602.302	148.028
Not Defined	A210305_bc_hela_200ng_100min_dia_standard_py3_1017	NA	A210305_bc_hela_200ng_100min_dia_standard_py3_1017.d	1	P07108	P07108	-152.273	-154.956	2.05842e-13	6.31092e-08	2.00632e-13	4.80414e-08	9	388.747	QATVGDINTERPGMLDFTGK	Stripped Sequence	TRUE	1	QATVGDINTERPGMLDFTGK	4	2	FALSE	_QATVGDINTERPGMLDFTGK_	51.8589	FALSE	_QATVGDINTERPGMLDFTGK_	_QATVGDINTERPGMLDFTGK_	no group specified	LABEL_FREE	FALSE	NaN	0.0123372	0.00105391	53.1227	52.0438	53.0313	0.000388562	0.00105391	7.6787e-10	0.000111774	FALSE	NaN	3289.27	3289.27	TRUE	TRUE	-42.0099	3	_QATVGDINTERPGMLDFTGK_	_QATVGDINTERPGMLDFTGK_	717.356	717.357	3289.27
Not Defined	A210305_bc_hela_200ng_100min_dia_standard_py3_1017	NA	A210305_bc_hela_200ng_100min_dia_standard_py3_1017.d	1	P07108	P07108	-152.273	-154.956	2.05842e-13	6.31092e-08	2.00632e-13	4.80414e-08	9	388.747	QATVGDINTERPGMLDFTGK	Stripped Sequence	TRUE	1	QATVGDINTERPGMLDFTGK	4	2	FALSE	_QATVGDINTERPGM[+16]LDFTGK_	39.7388	FALSE	_QATVGDINTERPGM[Oxidation (M)]LDFTGK_	_QATVGDINTERPGM[Oxidation (M)]LDFTGK_	no group specified	LABEL_FREE	FALSE	NaN	0.0885834	0.00558747	44.8666	39.908	44.7238	0.00187908	0.00558747	7.87914e-20	4.97761e-05	FALSE	NaN	58.9163	58.9163	TRUE	TRUE	-52.6465	3	_QATVGDINTERPGM[+16]LDFTGK_	_QATVGDINTERPGM[Oxidation (M)]LDFTGK_	722.688	722.689	58.9163
Not Defined	A210305_bc_hela_200ng_100min_dia_standard_py3_1017	NA	A210305_bc_hela_200ng_100min_dia_standard_py3_1017.d	1	P07108	P07108	-152.273	-154.956	2.05842e-13	6.31092e-08	2.00632e-13	4.80414e-08	9	388.747	AKWDAWNELK	Stripped Sequence	TRUE	1	AKWDAWNELK	5	2	FALSE	_AKWDAWNELK_	34.6531	FALSE	_AKWDAWNELK_	_AKWDAWNELK_	no group specified	LABEL_FREE	FALSE	NaN	0.00490454	0.0009017	40.9006	34.1921	41.1924	0.000825955	0.00111921	0.00045696	0.0009017	FALSE	NaN	143.797	143.797	TRUE	TRUE	-40.6801	2	_AKWDAWNELK_	_AKWDAWNELK_	630.822	630.822	143.797
Not Defined	A210305_bc_hela_200ng_100min_dia_standard_py3_1017	NA	A210305_bc_hela_200ng_100min_dia_standard_py3_1017.d	1	P07108	P07108	-152.273	-154.956	2.05842e-13	6.31092e-08	2.00632e-13	4.80414e-08	9	388.747	AKWDAWNELK	Stripped Sequence	TRUE	1	AKWDAWNELK	5	2	FALSE	_AKWDAWNELK_	34.6531	FALSE	_AKWDAWNELK_	_AKWDAWNELK_	no group specified	LABEL_FREE	FALSE	NaN	0.00155346	0.000783624	40.8788	34.1632	41.1924	0.10831	0.261307	0.000783624	0.0628401	FALSE	NaN	16.9563	16.9563	TRUE	TRUE	-39.5594	3	_AKWDAWNELK_	_AKWDAWNELK_	420.884	420.883	16.9563
Not Defined	A210305_bc_hela_200ng_100min_dia_standard_py3_1017	NA	A210305_bc_hela_200ng_100min_dia_standard_py3_1017.d	1	P07108	P07108	-152.273	-154.956	2.05842e-13	6.31092e-08	2.00632e-13	4.80414e-08	9	388.747	TKPSDEEMLFIYGHYK	Stripped Sequence	TRUE	1	TKPSDEEMLFIYGHYK	6	2	FALSE	_TKPSDEEMLFIYGHYK_	44.3416	FALSE	_TKPSDEEMLFIYGHYK_	_TKPSDEEMLFIYGHYK_	no group specified	LABEL_FREE	FALSE	NaN	1.9909e-15	1.22252e-05	48.0423	44.5203	47.929	4.07928e-06	1.22252e-05	2.6927e-13	1.26843e-08	FALSE	NaN	4215.87	4215.87	TRUE	TRUE	-23.3981	3	_TKPSDEEMLFIYGHYK_	_TKPSDEEMLFIYGHYK_	653.317	653.318	4215.87
Not Defined	A210305_bc_hela_200ng_100min_dia_standard_py3_1017	NA	A210305_bc_hela_200ng_100min_dia_standard_py3_1017.d	1	P07108	P07108	-152.273	-154.956	2.05842e-13	6.31092e-08	2.00632e-13	4.80414e-08	9	388.747	TKPSDEEMLFIYGHYK	Stripped Sequence	TRUE	1	TKPSDEEMLFIYGHYK	6	2	FALSE	_TKPSDEEM[+16]LFIYGHYK_	32.2172	FALSE	_TKPSDEEM[Oxidation (M)]LFIYGHYK_	_TKPSDEEM[Oxidation (M)]LFIYGHYK_	no group specified	LABEL_FREE	FALSE	NaN	1.27786e-18	3.44376e-06	39.5356	32.0577	39.6671	1.65369e-06	3.44376e-06	6.47596e-30	1.51731e-06	FALSE	NaN	127.721	127.721	TRUE	TRUE	-20.5356	3	_TKPSDEEM[+16]LFIYGHYK_	_TKPSDEEM[Oxidation (M)]LFIYGHYK_	658.649	658.649	127.721
Not Defined	A210305_bc_hela_200ng_100min_dia_standard_py3_1017	NA	A210305_bc_hela_200ng_100min_dia_standard_py3_1017.d	1	P07148	P07148	-161.444	-173.181	0.000285804	0.00793065	0.000118708	0.00324469	1	109.752	YQLQSQENFEAFMK	Stripped Sequence	TRUE	0	YQLQSQENFEAFMK	1	1	TRUE	_YQLQSQENFEAFM[+16]K_	43.4378	FALSE	_YQLQSQENFEAFM[Oxidation (M)]K_	_YQLQSQENFEAFM[Oxidation (M)]K_	no group specified	LABEL_FREE	FALSE	NaN	0.000628761	0.000686751	47.278	43.4958	47.2249	0.000228946	0.000686751	4.90356e-15	8.79864e-08	FALSE	NaN	109.752	109.752	TRUE	TRUE	-38.7603	2	_YQLQSQENFEAFM[+16]K_	_YQLQSQENFEAFM[Oxidation (M)]K_	889.906	889.908	109.752
Not Defined	A210305_bc_hela_200ng_100min_dia_standard_py3_1017	NA	A210305_bc_hela_200ng_100min_dia_standard_py3_1017.d	1	P07195	P07195	-156.86	-156.86	1.28119e-07	1.89654e-06	6.32386e-08	1.13055e-06	26	1287.23	LIAPVAEEEATVPNNK	Stripped Sequence	TRUE	0	LIAPVAEEEATVPNNK	1	2	TRUE	_LIAPVAEEEATVPNNK_	35.2137	FALSE	_LIAPVAEEEATVPNNK_	_LIAPVAEEEATVPNNK_	no group specified	LABEL_FREE	FALSE	NaN	0.0129422	0.00106796	41.5966	35.3118	41.5371	0.000577537	0.00106796	0.000198337	0.000466317	FALSE	NaN	71437.5	71437.5	TRUE	TRUE	-42.115	2	_LIAPVAEEEATVPNNK_	_LIAPVAEEEATVPNNK_	847.952	847.953	71437.5
Not Defined	A210305_bc_hela_200ng_100min_dia_standard_py3_1017	NA	A210305_bc_hela_200ng_100min_dia_standard_py3_1017.d	1	P07195	P07195	-156.86	-156.86	1.28119e-07	1.89654e-06	6.32386e-08	1.13055e-06	26	1287.23	LIAPVAEEEATVPNNK	Stripped Sequence	TRUE	0	LIAPVAEEEATVPNNK	1	2	TRUE	_LIAPVAEEEATVPNNK_	35.2137	FALSE	_LIAPVAEEEATVPNNK_	_LIAPVAEEEATVPNNK_	no group specified	LABEL_FREE	FALSE	NaN	1.83499e-16	8.07406e-06	41.6004	35.3181	41.5371	2.6999e-06	8.07406e-06	3.69437e-16	2.56296e-08	FALSE	NaN	3668.77	3668.77	TRUE	TRUE	-22.4387	3	_LIAPVAEEEATVPNNK_	_LIAPVAEEEATVPNNK_	565.637	565.637	3668.77
Not Defined	A210305_bc_hela_200ng_100min_dia_standard_py3_1017	NA	A210305_bc_hela_200ng_100min_dia_standard_py3_1017.d	1	P07195	P07195	-156.86	-156.86	1.28119e-07	1.89654e-06	6.32386e-08	1.13055e-06	26	1287.23	FIIPQIVK	Stripped Sequence	TRUE	0	FIIPQIVK	2	1	TRUE	_FIIPQIVK_	63.7611	FALSE	_FIIPQIVK_	_FIIPQIVK_	no group specified	LABEL_FREE	FALSE	NaN	0.0182977	0.00134932	61.1315	63.7567	61.135	0.000824629	0.00134932	8.40899e-05	0.00104048	FALSE	NaN	60541.4	60541.4	TRUE	TRUE	-43.7359	2	_FIIPQIVK_	_FIIPQIVK_	479.31	479.309	60541.4
Not Defined	A210305_bc_hela_200ng_100min_dia_standard_py3_1017	NA	A210305_bc_hela_200ng_100min_dia_standard_py3_1017.d	1	P07195	P07195	-156.86	-156.86	1.28119e-07	1.89654e-06	6.32386e-08	1.13055e-06	26	1287.23	MVVESAYEVIK	Stripped Sequence	TRUE	0	MVVESAYEVIK	3	2	TRUE	_MVVESAYEVIK_	44.2529	FALSE	_MVVESAYEVIK_	_MVVESAYEVIK_	no group specified	LABEL_FREE	FALSE	NaN	3.31579e-12	4.10064e-05	48.0255	44.4914	47.8689	1.37757e-05	4.10064e-05	4.93553e-09	3.15867e-07	FALSE	NaN	30145.5	30145.5	TRUE	TRUE	-26.6244	2	_MVVESAYEVIK_	_MVVESAYEVIK_	634.334	634.334	30145.5
Not Defined	A210305_bc_hela_200ng_100min_dia_standard_py3_1017	NA	A210305_bc_hela_200ng_100min_dia_standard_py3_1017.d	1	P07195	P07195	-156.86	-156.86	1.28119e-07	1.89654e-06	6.32386e-08	1.13055e-06	26	1287.23	MVVESAYEVIK	Stripped Sequence	TRUE	0	MVVESAYEVIK	3	2	TRUE	_M[+16]VVESAYEVIK_	32.1534	FALSE	_M[Oxidation (M)]VVESAYEVIK_	_M[Oxidation (M)]VVESAYEVIK_	no group specified	LABEL_FREE	FALSE	NaN	1.77322e-06	0.000139502	39.3586	32.0993	39.3943	4.90432e-05	0.000139502	1.706e-08	7.61042e-06	FALSE	NaN	873.956	873.956	TRUE	TRUE	-33.937	2	_M[+16]VVESAYEVIK_	_M[Oxidation (M)]VVESAYEVIK_	642.331	642.332	873.956
Not Defined	A210305_bc_hela_200ng_100min_dia_standard_py3_1017	NA	A210305_bc_hela_200ng_100min_dia_standard_py3_1017.d	1	P07195	P07195	-156.86	-156.86	1.28119e-07	1.89654e-06	6.32386e-08	1.13055e-06	26	1287.23	LKDDEVAQLK	Stripped Sequence	TRUE	1	LKDDEVAQLK	4	1	FALSE	_LKDDEVAQLK_	-6.00401	FALSE	_LKDDEVAQLK_	_LKDDEVAQLK_	no group specified	LABEL_FREE	FALSE	NaN	4.00174e-12	4.21341e-05	18.3558	-6.32026	18.5048	1.42165e-05	4.21341e-05	1.19108e-11	5.15344e-07	FALSE	NaN	29772.8	29772.8	TRUE	TRUE	-26.7118	2	_LKDDEVAQLK_	_LKDDEVAQLK_	579.822	579.822	29772.8
Not Defined	A210305_bc_hela_200ng_100min_dia_standard_py3_1017	NA	A210305_bc_hela_200ng_100min_dia_standard_py3_1017.d	1	P07195	P07195	-156.86	-156.86	1.28119e-07	1.89654e-06	6.32386e-08	1.13055e-06	26	1287.23	IVVVTAGVR	Stripped Sequence	TRUE	0	IVVVTAGVR	5	1	FALSE	_IVVVTAGVR_	12.6717	FALSE	_IVVVTAGVR_	_IVVVTAGVR_	no group specified	LABEL_FREE	FALSE	NaN	9.35973e-14	2.36498e-05	27.7977	12.4319	27.9192	7.08891e-05	0.000180174	8.84365e-06	2.36498e-05	FALSE	NaN	15499.7	15499.7	TRUE	TRUE	-25.0221	2	_IVVVTAGVR_	_IVVVTAGVR_	457.295	457.294	15499.7
Not Defined	A210305_bc_hela_200ng_100min_dia_standard_py3_1017	NA	A210305_bc_hela_200ng_100min_dia_standard_py3_1017.d	1	P07195	P07195	-156.86	-156.86	1.28119e-07	1.89654e-06	6.32386e-08	1.13055e-06	26	1287.23	SADTLWDIQK	Stripped Sequence	TRUE	0	SADTLWDIQK	6	1	FALSE	_SADTLWDIQK_	40.1802	FALSE	_SADTLWDIQK_	_SADTLWDIQK_	no group specified	LABEL_FREE	FALSE	NaN	9.05233e-05	0.000430052	44.7868	39.8836	44.9638	0.00040285	0.000727593	5.09041e-05	0.000430052	FALSE	NaN	39728.5	39728.5	TRUE	TRUE	-37.0273	2	_SADTLWDIQK_	_SADTLWDIQK_	588.798	588.798	39728.5
Not Defined	A210305_bc_hela_200ng_100min_dia_standard_py3_1017	NA	A210305_bc_hela_200ng_100min_dia_standard_py3_1017.d	1	P07195	P07195	-156.86	-156.86	1.28119e-07	1.89654e-06	6.32386e-08	1.13055e-06	26	1287.23	IHPVSTMVK	Stripped Sequence	TRUE	0	IHPVSTMVK	7	2	FALSE	_IHPVSTMVK_	-16.0947	FALSE	_IHPVSTMVK_	_IHPVSTMVK_	no group specified	LABEL_FREE	FALSE	NaN	2.9903e-12	4.0368e-05	14.1749	-16.0751	14.1667	1.46325e-05	4.0368e-05	5.6399e-07	2.96549e-06	FALSE	NaN	21281.5	21281.5	TRUE	TRUE	-26.5765	2	_IHPVSTMVK_	_IHPVSTMVK_	506.286	506.286	21281.5
Not Defined	A210305_bc_hela_200ng_100min_dia_standard_py3_1017	NA	A210305_bc_hela_200ng_100min_dia_standard_py3_1017.d	1	P07195	P07195	-156.86	-156.86	1.28119e-07	1.89654e-06	6.32386e-08	1.13055e-06	26	1287.23	IHPVSTMVK	Stripped Sequence	TRUE	0	IHPVSTMVK	7	2	FALSE	_IHPVSTM[+16]VK_	-29.4676	FALSE	_IHPVSTM[Oxidation (M)]VK_	_IHPVSTM[Oxidation (M)]VK_	no group specified	LABEL_FREE	FALSE	NaN	3.89205e-07	0.00011915	9.44863	-28.9659	9.25737	0.000198837	0.000476809	5.50814e-07	0.00011915	FALSE	NaN	1196.97	1196.97	TRUE	TRUE	-32.9182	2	_IHPVSTM[+16]VK_	_IHPVSTM[Oxidation (M)]VK_	514.284	514.284	1196.97
Not Defined	A210305_bc_hela_200ng_100min_dia_standard_py3_1017	NA	A210305_bc_hela_200ng_100min_dia_standard_py3_1017.d	1	P07195	P07195	-156.86	-156.86	1.28119e-07	1.89654e-06	6.32386e-08	1.13055e-06	26	1287.23	GEMMDLQHGSLFLQTPK	Stripped Sequence	TRUE	0	GEMMDLQHGSLFLQTPK	8	6	FALSE	_GEMMDLQHGSLFLQTPK_	64.441	FALSE	_GEMMDLQHGSLFLQTPK_	_GEMMDLQHGSLFLQTPK_	no group specified	LABEL_FREE	FALSE	NaN	2.16178e-06	0.000143975	61.5386	64.2546	61.7029	0.00011304	0.000195144	4.97221e-10	0.000143975	FALSE	NaN	19239.5	19239.5	TRUE	TRUE	-34.0758	3	_GEMMDLQHGSLFLQTPK_	_GEMMDLQHGSLFLQTPK_	644.65	644.65	19239.5
Not Defined	A210305_bc_hela_200ng_100min_dia_standard_py3_1017	NA	A210305_bc_hela_200ng_100min_dia_standard_py3_1017.d	1	P07195	P07195	-156.86	-156.86	1.28119e-07	1.89654e-06	6.32386e-08	1.13055e-06	26	1287.23	GEMMDLQHGSLFLQTPK	Stripped Sequence	TRUE	0	GEMMDLQHGSLFLQTPK	8	6	FALSE	_GEMM[+16]DLQHGSLFLQTPK_	51.2146	FALSE	_GEMM[Oxidation (M)]DLQHGSLFLQTPK_	_GEMM[Oxidation (M)]DLQHGSLFLQTPK_	no group specified	LABEL_FREE	FALSE	NaN	1.7299e-11	5.14389e-05	51.9208	49.9446	52.6831	1.71477e-05	5.14389e-05	1.91471e-20	4.30654e-09	FALSE	NaN	211.89	211.89	TRUE	TRUE	-27.4043	3	_GEMM[+16]DLQHGSLFLQTPK_	_GEMM[Oxidation (M)]DLQHGSLFLQTPK_	649.982	649.982	211.89
Not Defined	A210305_bc_hela_200ng_100min_dia_standard_py3_1017	NA	A210305_bc_hela_200ng_100min_dia_standard_py3_1017.d	1	P07195	P07195	-156.86	-156.86	1.28119e-07	1.89654e-06	6.32386e-08	1.13055e-06	26	1287.23	GEMMDLQHGSLFLQTPK	Stripped Sequence	TRUE	0	GEMMDLQHGSLFLQTPK	8	6	FALSE	_GEM[+16]MDLQHGSLFLQTPK_	52.7435	FALSE	_GEM[Oxidation (M)]MDLQHGSLFLQTPK_	_GEM[Oxidation (M)]MDLQHGSLFLQTPK_	no group specified	LABEL_FREE	FALSE	NaN	0.00016335	0.000511703	53.3878	52.5214	53.5227	0.000178806	0.000511703	1.25989e-13	2.47151e-05	FALSE	NaN	162.749	162.749	TRUE	TRUE	-37.5549	3	_GEM[+16]MDLQHGSLFLQTPK_	_GEM[Oxidation (M)]MDLQHGSLFLQTPK_	649.982	649.982	162.749
Not Defined	A210305_bc_hela_200ng_100min_dia_standard_py3_1017	NA	A210305_bc_hela_200ng_100min_dia_standard_py3_1017.d	1	P07195	P07195	-156.86	-156.86	1.28119e-07	1.89654e-06	6.32386e-08	1.13055e-06	26	1287.23	GEMMDLQHGSLFLQTPK	Stripped Sequence	TRUE	0	GEMMDLQHGSLFLQTPK	8	6	FALSE	_GEMMDLQHGSLFLQTPK_	64.441	FALSE	_GEMMDLQHGSLFLQTPK_	_GEMMDLQHGSLFLQTPK_	no group specified	LABEL_FREE	FALSE	NaN	2.40938e-10	7.00444e-05	61.5324	64.2471	61.7029	4.5413e-05	7.00444e-05	8.87045e-09	6.61857e-05	FALSE	NaN	188.193	188.193	FALSE	TRUE	-28.7074	2	_GEMMDLQHGSLFLQTPK_	_GEMMDLQHGSLFLQTPK_	966.471	966.472	188.193
Not Defined	A210305_bc_hela_200ng_100min_dia_standard_py3_1017	NA	A210305_bc_hela_200ng_100min_dia_standard_py3_1017.d	1	P07195	P07195	-156.86	-156.86	1.28119e-07	1.89654e-06	6.32386e-08	1.13055e-06	26	1287.23	GEMMDLQHGSLFLQTPK	Stripped Sequence	TRUE	0	GEMMDLQHGSLFLQTPK	8	6	FALSE	_GEM[+16]M[+16]DLQHGSLFLQTPK_	38.0287	FALSE	_GEM[Oxidation (M)]M[Oxidation (M)]DLQHGSLFLQTPK_	_GEM[Oxidation (M)]M[Oxidation (M)]DLQHGSLFLQTPK_	no group specified	LABEL_FREE	FALSE	NaN	0.0155868	0.0011453	43.5463	38.0491	43.5308	0.000423123	0.0011453	1.84152e-05	0.000105655	FALSE	NaN	12.2928	12.2928	FALSE	TRUE	-42.6391	3	_GEM[+16]M[+16]DLQHGSLFLQTPK_	_GEM[Oxidation (M)]M[Oxidation (M)]DLQHGSLFLQTPK_	655.313	655.314	12.2928
Not Defined	A210305_bc_hela_200ng_100min_dia_standard_py3_1017	NA	A210305_bc_hela_200ng_100min_dia_standard_py3_1017.d	1	P07195	P07195	-156.86	-156.86	1.28119e-07	1.89654e-06	6.32386e-08	1.13055e-06	26	1287.23	GEMMDLQHGSLFLQTPK	Stripped Sequence	TRUE	0	GEMMDLQHGSLFLQTPK	8	6	FALSE	_GEM[+16]MDLQHGSLFLQTPK_	52.7435	FALSE	_GEM[Oxidation (M)]MDLQHGSLFLQTPK_	_GEM[Oxidation (M)]MDLQHGSLFLQTPK_	no group specified	LABEL_FREE	FALSE	NaN	0.0877743	0.00552897	53.4016	52.5449	53.5227	0.0288146	0.06041	0.00552897	0.0205048	FALSE	NaN	4.61844	4.61844	FALSE	TRUE	-52.5714	2	_GEM[+16]MDLQHGSLFLQTPK_	_GEM[Oxidation (M)]MDLQHGSLFLQTPK_	974.469	974.469	4.61844
Not Defined	A210305_bc_hela_200ng_100min_dia_standard_py3_1017	NA	A210305_bc_hela_200ng_100min_dia_standard_py3_1017.d	1	P07195	P07195	-156.86	-156.86	1.28119e-07	1.89654e-06	6.32386e-08	1.13055e-06	26	1287.23	SLADELALVDVLEDK	Stripped Sequence	TRUE	0	SLADELALVDVLEDK	9	2	FALSE	_SLADELALVDVLEDK_	142.628	FALSE	_SLADELALVDVLEDK_	_SLADELALVDVLEDK_	no group specified	LABEL_FREE	FALSE	NaN	6.79436e-11	6.08717e-05	93.925	136.53	94.8873	2.06971e-05	6.08717e-05	6.19518e-13	1.21949e-06	FALSE	NaN	19382.3	19382.3	TRUE	TRUE	-28.0713	2	_SLADELALVDVLEDK_	_SLADELALVDVLEDK_	815.433	815.434	19382.3
Not Defined	A210305_bc_hela_200ng_100min_dia_standard_py3_1017	NA	A210305_bc_hela_200ng_100min_dia_standard_py3_1017.d	1	P07195	P07195	-156.86	-156.86	1.28119e-07	1.89654e-06	6.32386e-08	1.13055e-06	26	1287.23	SLADELALVDVLEDK	Stripped Sequence	TRUE	0	SLADELALVDVLEDK	9	2	FALSE	_SLADELALVDVLEDK_	142.628	FALSE	_SLADELALVDVLEDK_	_SLADELALVDVLEDK_	no group specified	LABEL_FREE	FALSE	NaN	1.68502e-07	0.000113113	93.9539	136.645	94.8873	0.20519	0.587935	0.000113113	0.0275236	FALSE	NaN	16.9599	16.9599	TRUE	TRUE	-32.3848	3	_SLADELALVDVLEDK_	_SLADELALVDVLEDK_	543.958	543.957	16.9599
Not Defined	A210305_bc_hela_200ng_100min_dia_standard_py3_1017	NA	A210305_bc_hela_200ng_100min_dia_standard_py3_1017.d	1	P07195	P07195	-156.86	-156.86	1.28119e-07	1.89654e-06	6.32386e-08	1.13055e-06	26	1287.23	GLTSVINQK	Stripped Sequence	TRUE	0	GLTSVINQK	10	2	FALSE	_GLTSVINQK_	6.07191	FALSE	_GLTSVINQK_	_GLTSVINQK_	no group specified	LABEL_FREE	FALSE	NaN	3.60227e-11	5.64203e-05	24.3369	6.08594	24.3293	3.8181e-05	5.78267e-05	2.9606e-07	5.64203e-05	FALSE	NaN	6438.12	6438.12	TRUE	TRUE	-27.7594	2	_GLTSVINQK_	_GLTSVINQK_	480.28	480.279	6438.12
Not Defined	A210305_bc_hela_200ng_100min_dia_standard_py3_1017	NA	A210305_bc_hela_200ng_100min_dia_standard_py3_1017.d	1	P07195	P07195	-156.86	-156.86	1.28119e-07	1.89654e-06	6.32386e-08	1.13055e-06	26	1287.23	GLTSVINQK	Stripped Sequence	TRUE	0	GLTSVINQK	10	2	FALSE	_GLTSVINQK_	6.07191	FALSE	_GLTSVINQK_	_GLTSVINQK_	no group specified	LABEL_FREE	FALSE	NaN	0.139535	0.00966687	24.3683	6.14326	24.3293	0.0268494	0.0680544	0.00282683	0.00966687	FALSE	NaN	11.4089	11.4089	TRUE	TRUE	-56.955	1	_GLTSVINQK_	_GLTSVINQK_	959.552	959.553	11.4089
Not Defined	A210305_bc_hela_200ng_100min_dia_standard_py3_1017	NA	A210305_bc_hela_200ng_100min_dia_standard_py3_1017.d	1	P07195	P07195	-156.86	-156.86	1.28119e-07	1.89654e-06	6.32386e-08	1.13055e-06	26	1287.23	ITVVGVGQVGMACAISILGK	Stripped Sequence	TRUE	0	ITVVGVGQVGMACAISILGK	11	3	FALSE	_ITVVGVGQVGMAC[+57]AISILGK_	131.482	FALSE	_ITVVGVGQVGMAC[Carbamidomethyl (C)]AISILGK_	_ITVVGVGQVGMAC[Carbamidomethyl (C)]AISILGK_	no group specified	LABEL_FREE	FALSE	NaN	7.73563e-14	2.28924e-05	92.5055	132.239	92.2697	7.75347e-06	2.28924e-05	6.43936e-14	3.68054e-07	FALSE	NaN	266.443	266.443	TRUE	TRUE	-24.9394	2	_ITVVGVGQVGMAC[+57]AISILGK_	_ITVVGVGQVGMAC[Carbamidomethyl (C)]AISILGK_	987.05	987.05	266.443
Not Defined	A210305_bc_hela_200ng_100min_dia_standard_py3_1017	NA	A210305_bc_hela_200ng_100min_dia_standard_py3_1017.d	1	P07195	P07195	-156.86	-156.86	1.28119e-07	1.89654e-06	6.32386e-08	1.13055e-06	26	1287.23	ITVVGVGQVGMACAISILGK	Stripped Sequence	TRUE	0	ITVVGVGQVGMACAISILGK	11	3	FALSE	_ITVVGVGQVGMAC[+57]AISILGK_	131.482	FALSE	_ITVVGVGQVGMAC[Carbamidomethyl (C)]AISILGK_	_ITVVGVGQVGMAC[Carbamidomethyl (C)]AISILGK_	no group specified	LABEL_FREE	FALSE	NaN	1.06383e-14	1.63445e-05	92.4917	132.195	92.2697	6.04466e-06	1.63445e-05	1.04228e-09	1.7884e-06	FALSE	NaN	104.534	104.534	TRUE	TRUE	-24.0929	3	_ITVVGVGQVGMAC[+57]AISILGK_	_ITVVGVGQVGMAC[Carbamidomethyl (C)]AISILGK_	658.369	658.369	104.534
Not Defined	A210305_bc_hela_200ng_100min_dia_standard_py3_1017	NA	A210305_bc_hela_200ng_100min_dia_standard_py3_1017.d	1	P07195	P07195	-156.86	-156.86	1.28119e-07	1.89654e-06	6.32386e-08	1.13055e-06	26	1287.23	ITVVGVGQVGMACAISILGK	Stripped Sequence	TRUE	0	ITVVGVGQVGMACAISILGK	11	3	FALSE	_ITVVGVGQVGM[+16]AC[+57]AISILGK_	86.9811	FALSE	_ITVVGVGQVGM[Oxidation (M)]AC[Carbamidomethyl (C)]AISILGK_	_ITVVGVGQVGM[Oxidation (M)]AC[Carbamidomethyl (C)]AISILGK_	no group specified	LABEL_FREE	FALSE	NaN	0.110201	0.00734187	76.5793	86.1907	77.0838	0.0993376	0.235727	0.00734187	0.0549437	FALSE	NaN	2.52815	2.52815	TRUE	TRUE	-54.7112	2	_ITVVGVGQVGM[+16]AC[+57]AISILGK_	_ITVVGVGQVGM[Oxidation (M)]AC[Carbamidomethyl (C)]AISILGK_	995.047	995.048	2.52815
Not Defined	A210305_bc_hela_200ng_100min_dia_standard_py3_1017	NA	A210305_bc_hela_200ng_100min_dia_standard_py3_1017.d	1	P07195	P07195	-156.86	-156.86	1.28119e-07	1.89654e-06	6.32386e-08	1.13055e-06	26	1287.23	LKDDEVAQLKK	Stripped Sequence	TRUE	2	LKDDEVAQLKK	12	1	FALSE	_LKDDEVAQLKK_	-17.7332	FALSE	_LKDDEVAQLKK_	_LKDDEVAQLKK_	no group specified	LABEL_FREE	FALSE	NaN	1.83625e-10	6.8109e-05	13.0531	-18.2474	13.2574	5.6388e-05	0.000100596	4.5834e-07	6.8109e-05	FALSE	NaN	28.7092	28.7092	TRUE	TRUE	-28.5692	3	_LKDDEVAQLKK_	_LKDDEVAQLKK_	429.582	429.581	28.7092
Not Defined	A210305_bc_hela_200ng_100min_dia_standard_py3_1017	NA	A210305_bc_hela_200ng_100min_dia_standard_py3_1017.d	1	P07195	P07195	-156.86	-156.86	1.28119e-07	1.89654e-06	6.32386e-08	1.13055e-06	26	1287.23	LKGEMMDLQHGSLFLQTPK	Stripped Sequence	TRUE	1	LKGEMMDLQHGSLFLQTPK	13	1	FALSE	_LKGEMMDLQHGSLFLQTPK_	56.6489	FALSE	_LKGEMMDLQHGSLFLQTPK_	_LKGEMMDLQHGSLFLQTPK_	no group specified	LABEL_FREE	FALSE	NaN	0.00202376	0.000810373	55.9983	55.7473	56.5252	0.00805992	0.0179042	0.000810373	0.00546515	FALSE	NaN	29.0368	29.0368	TRUE	TRUE	-39.7994	3	_LKGEMMDLQHGSLFLQTPK_	_LKGEMMDLQHGSLFLQTPK_	725.043	725.044	29.0368
Not Defined	A210305_bc_hela_200ng_100min_dia_standard_py3_1017	NA	A210305_bc_hela_200ng_100min_dia_standard_py3_1017.d	1	P07195	P07195	-156.86	-156.86	1.28119e-07	1.89654e-06	6.32386e-08	1.13055e-06	26	1287.23	IVVVTAGVRQQEGESR	Stripped Sequence	TRUE	1	IVVVTAGVRQQEGESR	14	1	FALSE	_IVVVTAGVRQQEGESR_	5.15543	FALSE	_IVVVTAGVRQQEGESR_	_IVVVTAGVRQQEGESR_	no group specified	LABEL_FREE	FALSE	NaN	0.0867635	0.00545762	22.6667	3.48161	23.599	0.0689032	0.114329	0.00545762	0.0869226	FALSE	NaN	21.4659	21.4659	TRUE	TRUE	-52.4783	3	_IVVVTAGVRQQEGESR_	_IVVVTAGVRQQEGESR_	576.651	576.651	21.4659
Not Defined	A210305_bc_hela_200ng_100min_dia_standard_py3_1017	NA	A210305_bc_hela_200ng_100min_dia_standard_py3_1017.d	1	P07199	P07199	-154.8	-155.965	4.67364e-10	4.39309e-07	2.825e-10	2.87801e-07	8	139.947	YGVASTCR	Stripped Sequence	TRUE	0	YGVASTCR	1	1	TRUE	_YGVASTC[+57]R_	3.796	FALSE	_YGVASTC[Carbamidomethyl (C)]R_	_YGVASTC[Carbamidomethyl (C)]R_	no group specified	LABEL_FREE	FALSE	NaN	0.0958745	0.00614297	23.1786	4.04549	23.0333	0.0024453	0.00614297	0.000243486	0.000949446	FALSE	NaN	436.673	436.673	TRUE	TRUE	-53.3377	2	_YGVASTC[+57]R_	_YGVASTC[Carbamidomethyl (C)]R_	457.213	457.213	436.673
Not Defined	A210305_bc_hela_200ng_100min_dia_standard_py3_1017	NA	A210305_bc_hela_200ng_100min_dia_standard_py3_1017.d	1	P07199	P07199	-154.8	-155.965	4.67364e-10	4.39309e-07	2.825e-10	2.87801e-07	8	139.947	AGQAGLPCDYTANSK	Stripped Sequence	TRUE	0	AGQAGLPCDYTANSK	2	1	TRUE	_AGQAGLPC[+57]DYTANSK_	5.62641	FALSE	_AGQAGLPC[Carbamidomethyl (C)]DYTANSK_	_AGQAGLPC[Carbamidomethyl (C)]DYTANSK_	no group specified	LABEL_FREE	FALSE	NaN	7.10114e-17	6.87173e-06	24.1588	5.75572	24.09	2.29058e-06	6.87173e-06	1.05512e-27	4.88833e-12	FALSE	NaN	381.531	381.531	TRUE	TRUE	-22.0654	2	_AGQAGLPC[+57]DYTANSK_	_AGQAGLPC[Carbamidomethyl (C)]DYTANSK_	776.857	776.858	381.531
Not Defined	A210305_bc_hela_200ng_100min_dia_standard_py3_1017	NA	A210305_bc_hela_200ng_100min_dia_standard_py3_1017.d	1	P07199	P07199	-154.8	-155.965	4.67364e-10	4.39309e-07	2.825e-10	2.87801e-07	8	139.947	LAAQSLDTSGLR	Stripped Sequence	TRUE	0	LAAQSLDTSGLR	3	1	TRUE	_LAAQSLDTSGLR_	21.4447	FALSE	_LAAQSLDTSGLR_	_LAAQSLDTSGLR_	no group specified	LABEL_FREE	FALSE	NaN	3.43274e-13	2.91383e-05	32.8932	21.3851	32.9331	1.07219e-05	2.91383e-05	3.11092e-08	2.99625e-06	FALSE	NaN	404.418	404.418	TRUE	TRUE	-25.5938	2	_LAAQSLDTSGLR_	_LAAQSLDTSGLR_	616.336	616.336	404.418
Not Defined	A210305_bc_hela_200ng_100min_dia_standard_py3_1017	NA	A210305_bc_hela_200ng_100min_dia_standard_py3_1017.d	1	P07199	P07199	-154.8	-155.965	4.67364e-10	4.39309e-07	2.825e-10	2.87801e-07	8	139.947	IIQEVEENPDLR	Stripped Sequence	TRUE	0	IIQEVEENPDLR	4	1	FALSE	_IIQEVEENPDLR_	25.3848	FALSE	_IIQEVEENPDLR_	_IIQEVEENPDLR_	no group specified	LABEL_FREE	FALSE	NaN	1.75383e-08	9.97044e-05	35.3052	25.9906	35.0448	3.44179e-05	9.97044e-05	1.13212e-06	2.41706e-06	FALSE	NaN	273.547	273.547	TRUE	TRUE	-31.027	2	_IIQEVEENPDLR_	_IIQEVEENPDLR_	727.878	727.879	273.547
Not Defined	A210305_bc_hela_200ng_100min_dia_standard_py3_1017	NA	A210305_bc_hela_200ng_100min_dia_standard_py3_1017.d	1	P07199	P07199	-154.8	-155.965	4.67364e-10	4.39309e-07	2.825e-10	2.87801e-07	8	139.947	EAGFGGGPNATITTSLK	Stripped Sequence	TRUE	0	EAGFGGGPNATITTSLK	5	1	FALSE	_EAGFGGGPNATITTSLK_	40.3761	FALSE	_EAGFGGGPNATITTSLK_	_EAGFGGGPNATITTSLK_	no group specified	LABEL_FREE	FALSE	NaN	1.84905e-17	5.45761e-06	45.0899	40.3995	45.0764	1.81921e-06	5.45761e-06	8.90938e-24	2.78197e-11	FALSE	NaN	190.668	190.668	TRUE	TRUE	-21.5443	2	_EAGFGGGPNATITTSLK_	_EAGFGGGPNATITTSLK_	810.915	810.916	190.668
Not Defined	A210305_bc_hela_200ng_100min_dia_standard_py3_1017	NA	A210305_bc_hela_200ng_100min_dia_standard_py3_1017.d	1	P07199	P07199	-154.8	-155.965	4.67364e-10	4.39309e-07	2.825e-10	2.87801e-07	8	139.947	HGVVSCSGVAR	Stripped Sequence	TRUE	0	HGVVSCSGVAR	6	1	FALSE	_HGVVSC[+57]SGVAR_	-30.7778	FALSE	_HGVVSC[Carbamidomethyl (C)]SGVAR_	_HGVVSC[Carbamidomethyl (C)]SGVAR_	no group specified	LABEL_FREE	FALSE	NaN	0.000129344	0.00047901	8.79629	-30.7573	8.78926	0.000161964	0.00047901	1.59238e-12	6.88205e-06	FALSE	NaN	194.378	194.378	TRUE	TRUE	-37.3452	2	_HGVVSC[+57]SGVAR_	_HGVVSC[Carbamidomethyl (C)]SGVAR_	564.783	564.783	194.378
Not Defined	A210305_bc_hela_200ng_100min_dia_standard_py3_1017	NA	A210305_bc_hela_200ng_100min_dia_standard_py3_1017.d	1	P07199	P07199	-154.8	-155.965	4.67364e-10	4.39309e-07	2.825e-10	2.87801e-07	8	139.947	IAEELGMDDFTASNGWLDR	Stripped Sequence	TRUE	0	IAEELGMDDFTASNGWLDR	7	1	FALSE	_IAEELGMDDFTASNGWLDR_	89.9458	FALSE	_IAEELGMDDFTASNGWLDR_	_IAEELGMDDFTASNGWLDR_	no group specified	LABEL_FREE	FALSE	NaN	0.121604	0.00830632	78.3378	90.1687	78.1782	0.00413968	0.00830632	0.000920678	0.00319203	FALSE	NaN	19.3304	19.3304	TRUE	TRUE	-55.7027	2	_IAEELGMDDFTASNGWLDR_	_IAEELGMDDFTASNGWLDR_	1070.49	1070.49	19.3304
Not Defined	A210305_bc_hela_200ng_100min_dia_standard_py3_1017	NA	A210305_bc_hela_200ng_100min_dia_standard_py3_1017.d	1	P07199	P07199	-154.8	-155.965	4.67364e-10	4.39309e-07	2.825e-10	2.87801e-07	8	139.947	GGVTTQALAK	Stripped Sequence	TRUE	0	GGVTTQALAK	8	1	FALSE	_GGVTTQALAK_	-17.29	FALSE	_GGVTTQALAK_	_GGVTTQALAK_	no group specified	LABEL_FREE	FALSE	NaN	0.0761393	0.00475669	13.8559	-16.8619	13.6878	0.0367006	0.104133	0.00121187	0.00475669	FALSE	NaN	100.77	100.77	TRUE	TRUE	-51.5362	2	_GGVTTQALAK_	_GGVTTQALAK_	473.272	473.271	100.77
Not Defined	A210305_bc_hela_200ng_100min_dia_standard_py3_1017	NA	A210305_bc_hela_200ng_100min_dia_standard_py3_1017.d	1	P07203	P07203	-150.264	-150.264	1.49163e-16	1.09939e-13	2.76948e-16	3.22966e-13	15	795.304	LITWSPVCR	Stripped Sequence	TRUE	0	LITWSPVCR	1	1	TRUE	_LITWSPVC[+57]R_	41.5001	FALSE	_LITWSPVC[Carbamidomethyl (C)]R_	_LITWSPVC[Carbamidomethyl (C)]R_	no group specified	LABEL_FREE	FALSE	NaN	4.33603e-12	4.2594e-05	45.6863	41.3482	45.7867	1.44673e-05	4.2594e-05	8.34667e-08	7.2444e-07	FALSE	NaN	5868.8	5868.8	TRUE	TRUE	-26.7493	2	_LITWSPVC[+57]R_	_LITWSPVC[Carbamidomethyl (C)]R_	566.303	566.303	5868.8
Not Defined	A210305_bc_hela_200ng_100min_dia_standard_py3_1017	NA	A210305_bc_hela_200ng_100min_dia_standard_py3_1017.d	1	P07203	P07203	-150.264	-150.264	1.49163e-16	1.09939e-13	2.76948e-16	3.22966e-13	15	795.304	NDVAWNFEK	Stripped Sequence	TRUE	0	NDVAWNFEK	2	1	TRUE	_NDVAWNFEK_	29.7495	FALSE	_NDVAWNFEK_	_NDVAWNFEK_	no group specified	LABEL_FREE	FALSE	NaN	3.89136e-14	2.03752e-05	37.9405	29.8723	37.8546	6.85144e-06	2.03752e-05	6.04001e-13	1.79129e-07	FALSE	NaN	3884.73	3884.73	TRUE	TRUE	-24.6431	2	_NDVAWNFEK_	_NDVAWNFEK_	561.764	561.764	3884.73
Not Defined	A210305_bc_hela_200ng_100min_dia_standard_py3_1017	NA	A210305_bc_hela_200ng_100min_dia_standard_py3_1017.d	1	P07203	P07203	-150.264	-150.264	1.49163e-16	1.09939e-13	2.76948e-16	3.22966e-13	15	795.304	PLAGGEPVSLGSLR	Stripped Sequence	TRUE	0	PLAGGEPVSLGSLR	3	1	TRUE	_PLAGGEPVSLGSLR_	46.2119	FALSE	_PLAGGEPVSLGSLR_	_PLAGGEPVSLGSLR_	no group specified	LABEL_FREE	FALSE	NaN	7.52352e-06	0.000190193	49.0904	46.2314	49.0768	0.000269422	0.000453565	0.00016451	0.000190193	FALSE	NaN	3361.78	3361.78	TRUE	TRUE	-34.9855	2	_PLAGGEPVSLGSLR_	_PLAGGEPVSLGSLR_	676.88	676.881	3361.78
Not Defined	A210305_bc_hela_200ng_100min_dia_standard_py3_1017	NA	A210305_bc_hela_200ng_100min_dia_standard_py3_1017.d	1	P07203	P07203	-150.264	-150.264	1.49163e-16	1.09939e-13	2.76948e-16	3.22966e-13	15	795.304	FLVGPDGVPLR	Stripped Sequence	TRUE	0	FLVGPDGVPLR	4	1	FALSE	_FLVGPDGVPLR_	57.197	FALSE	_FLVGPDGVPLR_	_FLVGPDGVPLR_	no group specified	LABEL_FREE	FALSE	NaN	1.7526e-15	1.19658e-05	56.2222	56.857	56.3998	4.00103e-06	1.19658e-05	3.38812e-12	3.72571e-08	FALSE	NaN	2946.36	2946.36	TRUE	TRUE	-23.346	2	_FLVGPDGVPLR_	_FLVGPDGVPLR_	585.338	585.338	2946.36
Not Defined	A210305_bc_hela_200ng_100min_dia_standard_py3_1017	NA	A210305_bc_hela_200ng_100min_dia_standard_py3_1017.d	1	P07203	P07203	-150.264	-150.264	1.49163e-16	1.09939e-13	2.76948e-16	3.22966e-13	15	795.304	NEEILNSLK	Stripped Sequence	TRUE	0	NEEILNSLK	5	1	FALSE	_NEEILNSLK_	24.1484	FALSE	_NEEILNSLK_	_NEEILNSLK_	no group specified	LABEL_FREE	FALSE	NaN	0.000308335	0.000598009	34.6093	24.4262	34.4858	0.000304815	0.000598009	6.12768e-05	0.00025516	FALSE	NaN	1577.29	1577.29	TRUE	TRUE	-38.1269	2	_NEEILNSLK_	_NEEILNSLK_	530.288	530.287	1577.29
Not Defined	A210305_bc_hela_200ng_100min_dia_standard_py3_1017	NA	A210305_bc_hela_200ng_100min_dia_standard_py3_1017.d	1	P07203	P07203	-150.264	-150.264	1.49163e-16	1.09939e-13	2.76948e-16	3.22966e-13	15	795.304	FLVGPDGVPLRR	Stripped Sequence	TRUE	1	FLVGPDGVPLRR	6	2	FALSE	_FLVGPDGVPLRR_	38.9809	FALSE	_FLVGPDGVPLRR_	_FLVGPDGVPLRR_	no group specified	LABEL_FREE	FALSE	NaN	4.55721e-18	4.29142e-06	44.1354	38.883	44.2011	1.43094e-06	4.29142e-06	4.15276e-11	1.35281e-09	FALSE	NaN	749.338	749.338	TRUE	TRUE	-21.0115	3	_FLVGPDGVPLRR_	_FLVGPDGVPLRR_	442.594	442.594	749.338
Not Defined	A210305_bc_hela_200ng_100min_dia_standard_py3_1017	NA	A210305_bc_hela_200ng_100min_dia_standard_py3_1017.d	1	P07203	P07203	-150.264	-150.264	1.49163e-16	1.09939e-13	2.76948e-16	3.22966e-13	15	795.304	FLVGPDGVPLRR	Stripped Sequence	TRUE	1	FLVGPDGVPLRR	6	2	FALSE	_FLVGPDGVPLRR_	38.9809	FALSE	_FLVGPDGVPLRR_	_FLVGPDGVPLRR_	no group specified	LABEL_FREE	FALSE	NaN	9.88088e-05	0.000441824	44.1521	38.9069	44.2011	0.000245304	0.000441824	1.76791e-12	0.000294087	FALSE	NaN	170.479	170.479	TRUE	TRUE	-37.1049	2	_FLVGPDGVPLRR_	_FLVGPDGVPLRR_	663.388	663.389	170.479
Not Defined	A210305_bc_hela_200ng_100min_dia_standard_py3_1017	NA	A210305_bc_hela_200ng_100min_dia_standard_py3_1017.d	1	P07203	P07203	-150.264	-150.264	1.49163e-16	1.09939e-13	2.76948e-16	3.22966e-13	15	795.304	EALPAPSDDATALMTDPK	Stripped Sequence	TRUE	0	EALPAPSDDATALMTDPK	7	1	FALSE	_EALPAPSDDATALMTDPK_	55.7555	FALSE	_EALPAPSDDATALMTDPK_	_EALPAPSDDATALMTDPK_	no group specified	LABEL_FREE	FALSE	NaN	1.13569e-05	0.000214777	56.0066	56.3489	55.7438	0.000141885	0.000214777	2.66511e-08	0.00021085	FALSE	NaN	3985.72	3985.72	TRUE	TRUE	-35.3011	2	_EALPAPSDDATALMTDPK_	_EALPAPSDDATALMTDPK_	921.943	921.944	3985.72
Not Defined	A210305_bc_hela_200ng_100min_dia_standard_py3_1017	NA	A210305_bc_hela_200ng_100min_dia_standard_py3_1017.d	1	P07203	P07203	-150.264	-150.264	1.49163e-16	1.09939e-13	2.76948e-16	3.22966e-13	15	795.304	GLVVLGFPCNQFGHQENAK	Stripped Sequence	TRUE	0	GLVVLGFPCNQFGHQENAK	8	1	FALSE	_GLVVLGFPC[+57]NQFGHQENAK_	60.1359	FALSE	_GLVVLGFPC[Carbamidomethyl (C)]NQFGHQENAK_	_GLVVLGFPC[Carbamidomethyl (C)]NQFGHQENAK_	no group specified	LABEL_FREE	FALSE	NaN	7.72957e-05	0.000409067	59.1957	60.1643	59.1751	0.000283104	0.000440242	3.44565e-09	0.000409067	FALSE	NaN	3642.58	3642.58	TRUE	TRUE	-36.8881	3	_GLVVLGFPC[+57]NQFGHQENAK_	_GLVVLGFPC[Carbamidomethyl (C)]NQFGHQENAK_	705.686	705.687	3642.58
Not Defined	A210305_bc_hela_200ng_100min_dia_standard_py3_1017	NA	A210305_bc_hela_200ng_100min_dia_standard_py3_1017.d	1	P07203	P07203	-150.264	-150.264	1.49163e-16	1.09939e-13	2.76948e-16	3.22966e-13	15	795.304	DYTQMNELQR	Stripped Sequence	TRUE	0	DYTQMNELQR	9	1	FALSE	_DYTQMNELQR_	19.1227	FALSE	_DYTQMNELQR_	_DYTQMNELQR_	no group specified	LABEL_FREE	FALSE	NaN	7.41922e-06	0.000189476	31.3829	19.138	31.3735	0.00011184	0.000189476	3.17149e-07	0.000145725	FALSE	NaN	2618.56	2618.56	TRUE	TRUE	-34.975	2	_DYTQMNELQR_	_DYTQMNELQR_	649.296	649.296	2618.56
Not Defined	A210305_bc_hela_200ng_100min_dia_standard_py3_1017	NA	A210305_bc_hela_200ng_100min_dia_standard_py3_1017.d	1	P07203	P07203	-150.264	-150.264	1.49163e-16	1.09939e-13	2.76948e-16	3.22966e-13	15	795.304	PGGGFEPNFMLFEK	Stripped Sequence	TRUE	0	PGGGFEPNFMLFEK	10	1	FALSE	_PGGGFEPNFMLFEK_	85.1745	FALSE	_PGGGFEPNFMLFEK_	_PGGGFEPNFMLFEK_	no group specified	LABEL_FREE	FALSE	NaN	1.60686e-24	2.08899e-07	75.3976	85.239	75.3585	7.04655e-08	2.08899e-07	4.5388e-14	2.49739e-09	FALSE	NaN	166.427	166.427	TRUE	TRUE	-15.8431	2	_PGGGFEPNFMLFEK_	_PGGGFEPNFMLFEK_	785.374	785.375	166.427
Not Defined	A210305_bc_hela_200ng_100min_dia_standard_py3_1017	NA	A210305_bc_hela_200ng_100min_dia_standard_py3_1017.d	1	P07203	P07203	-150.264	-150.264	1.49163e-16	1.09939e-13	2.76948e-16	3.22966e-13	15	795.304	FQTIDIEPDIEALLSQGPSCA	Stripped Sequence	TRUE	0	FQTIDIEPDIEALLSQGPSCA	11	2	FALSE	_FQTIDIEPDIEALLSQGPSC[+57]A_	156.988	FALSE	_FQTIDIEPDIEALLSQGPSC[Carbamidomethyl (C)]A_	_FQTIDIEPDIEALLSQGPSC[Carbamidomethyl (C)]A_	no group specified	LABEL_FREE	FALSE	NaN	1.48737e-08	9.87166e-05	99.358	166.37	97.3631	3.45368e-05	9.87166e-05	4.14047e-09	4.88958e-06	FALSE	NaN	174.165	174.165	TRUE	TRUE	-30.9323	2	_FQTIDIEPDIEALLSQGPSC[+57]A_	_FQTIDIEPDIEALLSQGPSC[Carbamidomethyl (C)]A_	1152.56	1152.56	174.165
Not Defined	A210305_bc_hela_200ng_100min_dia_standard_py3_1017	NA	A210305_bc_hela_200ng_100min_dia_standard_py3_1017.d	1	P07203	P07203	-150.264	-150.264	1.49163e-16	1.09939e-13	2.76948e-16	3.22966e-13	15	795.304	FQTIDIEPDIEALLSQGPSCA	Stripped Sequence	TRUE	0	FQTIDIEPDIEALLSQGPSCA	11	2	FALSE	_FQTIDIEPDIEALLSQGPSC[+57]A_	156.988	FALSE	_FQTIDIEPDIEALLSQGPSC[Carbamidomethyl (C)]A_	_FQTIDIEPDIEALLSQGPSC[Carbamidomethyl (C)]A_	no group specified	LABEL_FREE	FALSE	NaN	0.0961892	0.00616807	99.398	166.557	97.3631	0.00829625	0.0162813	0.00243932	0.00616807	FALSE	NaN	16.5826	16.5826	TRUE	TRUE	-53.368	3	_FQTIDIEPDIEALLSQGPSC[+57]A_	_FQTIDIEPDIEALLSQGPSC[Carbamidomethyl (C)]A_	768.707	768.708	16.5826
Not Defined	A210305_bc_hela_200ng_100min_dia_standard_py3_1017	NA	A210305_bc_hela_200ng_100min_dia_standard_py3_1017.d	1	P07203	P07203	-150.264	-150.264	1.49163e-16	1.09939e-13	2.76948e-16	3.22966e-13	15	795.304	YVRPGGGFEPNFMLFEK	Stripped Sequence	TRUE	1	YVRPGGGFEPNFMLFEK	12	1	FALSE	_YVRPGGGFEPNFMLFEK_	72.8876	FALSE	_YVRPGGGFEPNFMLFEK_	_YVRPGGGFEPNFMLFEK_	no group specified	LABEL_FREE	FALSE	NaN	9.98289e-20	2.14559e-06	67.8288	72.9963	67.7551	7.15262e-07	2.14559e-06	2.61621e-19	1.97204e-10	FALSE	NaN	1128.64	1128.64	TRUE	TRUE	-19.6027	3	_YVRPGGGFEPNFMLFEK_	_YVRPGGGFEPNFMLFEK_	663.329	663.33	1128.64
Not Defined	A210305_bc_hela_200ng_100min_dia_standard_py3_1017	NA	A210305_bc_hela_200ng_100min_dia_standard_py3_1017.d	1	P07203	P07203	-150.264	-150.264	1.49163e-16	1.09939e-13	2.76948e-16	3.22966e-13	15	795.304	LAAAAAAAQSVYAFSAR	Stripped Sequence	TRUE	0	LAAAAAAAQSVYAFSAR	13	1	FALSE	_LAAAAAAAQSVYAFSAR_	59.273	FALSE	_LAAAAAAAQSVYAFSAR_	_LAAAAAAAQSVYAFSAR_	no group specified	LABEL_FREE	FALSE	NaN	0.0815417	0.00509875	58.4127	59.2794	58.4049	0.181305	0.37768	0.00509875	0.161136	FALSE	NaN	7.5332	7.5332	TRUE	TRUE	-52.007	2	_LAAAAAAAQSVYAFSAR_	_LAAAAAAAQSVYAFSAR_	819.934	819.934	7.5332
Not Defined	A210305_bc_hela_200ng_100min_dia_standard_py3_1017	NA	A210305_bc_hela_200ng_100min_dia_standard_py3_1017.d	1	P07205	P07205	-153.43	-169.905	8.30036e-12	0.00261505	6.24335e-12	0.00109841	4	2131.1	ACANPAPGSVILLENLR	Stripped Sequence	TRUE	0	ACANPAPGSVILLENLR	1	1	TRUE	_AC[+57]ANPAPGSVILLENLR_	77.8886	FALSE	_AC[Carbamidomethyl (C)]ANPAPGSVILLENLR_	_AC[Carbamidomethyl (C)]ANPAPGSVILLENLR_	no group specified	LABEL_FREE	FALSE	NaN	1.43447e-05	0.000231371	71.6577	78.4576	71.286	0.0032814	0.00665281	0.000231371	0.00296002	FALSE	NaN	29678.1	29678.1	TRUE	TRUE	-35.4838	3	_AC[+57]ANPAPGSVILLENLR_	_AC[Carbamidomethyl (C)]ANPAPGSVILLENLR_	598.989	598.989	29678.1
Not Defined	A210305_bc_hela_200ng_100min_dia_standard_py3_1017	NA	A210305_bc_hela_200ng_100min_dia_standard_py3_1017.d	1	P07205	P07205	-153.43	-169.905	8.30036e-12	0.00261505	6.24335e-12	0.00109841	4	2131.1	YCLDNGAK	Stripped Sequence	TRUE	0	YCLDNGAK	2	1	TRUE	_YC[+57]LDNGAK_	-6.53586	FALSE	_YC[Carbamidomethyl (C)]LDNGAK_	_YC[Carbamidomethyl (C)]LDNGAK_	no group specified	LABEL_FREE	FALSE	NaN	0.102633	0.00669905	18.5923	-5.5281	18.1352	0.00389431	0.00669905	0.000981666	0.0040022	FALSE	NaN	14202.3	14202.3	TRUE	TRUE	-53.9917	2	_YC[+57]LDNGAK_	_YC[Carbamidomethyl (C)]LDNGAK_	470.713	470.713	14202.3
Not Defined	A210305_bc_hela_200ng_100min_dia_standard_py3_1017	NA	A210305_bc_hela_200ng_100min_dia_standard_py3_1017.d	1	P07205	P07205	-153.43	-169.905	8.30036e-12	0.00261505	6.24335e-12	0.00109841	4	2131.1	NQITNNQR	Stripped Sequence	TRUE	0	NQITNNQR	3	1	TRUE	_NQITNNQR_	-48.4855	FALSE	_NQITNNQR_	_NQITNNQR_	no group specified	LABEL_FREE	FALSE	NaN	4.71021e-05	0.000347011	2.99754	-48.7703	3.08034	0.00019964	0.000347011	8.67145e-06	0.000243238	FALSE	NaN	320.741	320.741	TRUE	TRUE	-36.4592	2	_NQITNNQR_	_NQITNNQR_	494.252	494.251	320.741
Not Defined	A210305_bc_hela_200ng_100min_dia_standard_py3_1017	NA	A210305_bc_hela_200ng_100min_dia_standard_py3_1017.d	1	P07205	P07205	-153.43	-169.905	8.30036e-12	0.00261505	6.24335e-12	0.00109841	4	2131.1	VNEMIIGGGMAYTFLK	Stripped Sequence	TRUE	0	VNEMIIGGGMAYTFLK	4	1	FALSE	_VNEMIIGGGMAYTFLK_	89.6451	FALSE	_VNEMIIGGGMAYTFLK_	_VNEMIIGGGMAYTFLK_	no group specified	LABEL_FREE	FALSE	NaN	0.000188249	0.000531566	78.8234	89.1507	79.0894	0.000177189	0.000531566	3.54937e-17	2.27349e-13	FALSE	NaN	113.309	113.309	TRUE	TRUE	-37.6828	2	_VNEMIIGGGMAYTFLK_	_VNEMIIGGGMAYTFLK_	872.444	872.445	113.309
Not Defined	A210305_bc_hela_200ng_100min_dia_standard_py3_1017	NA	A210305_bc_hela_200ng_100min_dia_standard_py3_1017.d	1	P07225	P07225	-157.999	-161.06	1.89532e-06	0.00011255	8.76753e-07	5.48606e-05	2	302.832	PSICGTAVCK	Stripped Sequence	TRUE	0	PSICGTAVCK	1	1	TRUE	_PSIC[+57]GTAVC[+57]K_	-7.27162	FALSE	_PSIC[Carbamidomethyl (C)]GTAVC[Carbamidomethyl (C)]K_	_PSIC[Carbamidomethyl (C)]GTAVC[Carbamidomethyl (C)]K_	no group specified	LABEL_FREE	FALSE	NaN	3.42488e-12	4.11868e-05	17.9267	-7.19659	17.8898	1.37366e-05	4.11868e-05	5.52742e-21	2.29155e-08	FALSE	NaN	402.327	402.327	TRUE	TRUE	-26.6394	2	_PSIC[+57]GTAVC[+57]K_	_PSIC[Carbamidomethyl (C)]GTAVC[Carbamidomethyl (C)]K_	546.762	546.762	402.327
Not Defined	A210305_bc_hela_200ng_100min_dia_standard_py3_1017	NA	A210305_bc_hela_200ng_100min_dia_standard_py3_1017.d	1	P07225	P07225	-157.999	-161.06	1.89532e-06	0.00011255	8.76753e-07	5.48606e-05	2	302.832	FSAEFDFR	Stripped Sequence	TRUE	0	FSAEFDFR	2	1	TRUE	_FSAEFDFR_	46.3308	FALSE	_FSAEFDFR_	_FSAEFDFR_	no group specified	LABEL_FREE	FALSE	NaN	3.31994e-08	0.000103477	49.5509	46.7991	49.1596	0.000633426	0.00153523	0.000103477	0.000261575	FALSE	NaN	207.052	207.052	TRUE	TRUE	-31.3989	2	_FSAEFDFR_	_FSAEFDFR_	509.735	509.735	207.052
Not Defined	A210305_bc_hela_200ng_100min_dia_standard_py3_1017	NA	A210305_bc_hela_200ng_100min_dia_standard_py3_1017.d	1	P07237	P07237	-152.871	-153.886	1.44724e-12	5.69863e-09	1.20886e-12	5.3758e-09	34	2238.63	SNFAEALAAHK	Stripped Sequence	TRUE	0	SNFAEALAAHK	1	1	TRUE	_SNFAEALAAHK_	6.83109	FALSE	_SNFAEALAAHK_	_SNFAEALAAHK_	no group specified	LABEL_FREE	FALSE	NaN	8.92375e-11	6.28251e-05	24.8597	7.05958	24.7385	2.09458e-05	6.28251e-05	4.84627e-09	7.37755e-09	FALSE	NaN	29197.3	29197.3	TRUE	TRUE	-28.2067	2	_SNFAEALAAHK_	_SNFAEALAAHK_	579.799	579.799	29197.3
Not Defined	A210305_bc_hela_200ng_100min_dia_standard_py3_1017	NA	A210305_bc_hela_200ng_100min_dia_standard_py3_1017.d	1	P07237	P07237	-152.871	-153.886	1.44724e-12	5.69863e-09	1.20886e-12	5.3758e-09	34	2238.63	LITLEEEMTK	Stripped Sequence	TRUE	0	LITLEEEMTK	2	2	TRUE	_LITLEEEMTK_	39.6918	FALSE	_LITLEEEMTK_	_LITLEEEMTK_	no group specified	LABEL_FREE	FALSE	NaN	2.44879e-14	1.88534e-05	44.8045	39.9123	44.6685	6.28668e-06	1.88534e-05	1.73219e-12	6.59982e-09	FALSE	NaN	25599.2	25599.2	TRUE	TRUE	-24.4453	2	_LITLEEEMTK_	_LITLEEEMTK_	603.818	603.818	25599.2
Not Defined	A210305_bc_hela_200ng_100min_dia_standard_py3_1017	NA	A210305_bc_hela_200ng_100min_dia_standard_py3_1017.d	1	P07237	P07237	-152.871	-153.886	1.44724e-12	5.69863e-09	1.20886e-12	5.3758e-09	34	2238.63	LITLEEEMTK	Stripped Sequence	TRUE	0	LITLEEEMTK	2	2	TRUE	_LITLEEEM[+16]TK_	17.2966	FALSE	_LITLEEEM[Oxidation (M)]TK_	_LITLEEEM[Oxidation (M)]TK_	no group specified	LABEL_FREE	FALSE	NaN	1.42083e-10	6.6214e-05	30.3548	17.1194	30.4346	7.4228e-05	0.000156458	1.21501e-08	6.6214e-05	FALSE	NaN	520.524	520.524	TRUE	TRUE	-28.4396	2	_LITLEEEM[+16]TK_	_LITLEEEM[Oxidation (M)]TK_	611.815	611.815	520.524
Not Defined	A210305_bc_hela_200ng_100min_dia_standard_py3_1017	NA	A210305_bc_hela_200ng_100min_dia_standard_py3_1017.d	1	P07237	P07237	-152.871	-153.886	1.44724e-12	5.69863e-09	1.20886e-12	5.3758e-09	34	2238.63	EADDIVNWLK	Stripped Sequence	TRUE	0	EADDIVNWLK	3	1	TRUE	_EADDIVNWLK_	70.9321	FALSE	_EADDIVNWLK_	_EADDIVNWLK_	no group specified	LABEL_FREE	FALSE	NaN	0.000652354	0.000691044	66.4083	71.0269	66.3276	0.0002943	0.000691044	1.45083e-05	0.000177346	FALSE	NaN	20727	20727	TRUE	TRUE	-38.7928	2	_EADDIVNWLK_	_EADDIVNWLK_	601.806	601.806	20727
Not Defined	A210305_bc_hela_200ng_100min_dia_standard_py3_1017	NA	A210305_bc_hela_200ng_100min_dia_standard_py3_1017.d	1	P07237	P07237	-152.871	-153.886	1.44724e-12	5.69863e-09	1.20886e-12	5.3758e-09	34	2238.63	TVIDYNGER	Stripped Sequence	TRUE	0	TVIDYNGER	4	1	FALSE	_TVIDYNGER_	-0.680859	FALSE	_TVIDYNGER_	_TVIDYNGER_	no group specified	LABEL_FREE	FALSE	NaN	2.78375e-13	2.81758e-05	20.6054	-0.801628	20.6547	9.86951e-06	2.81758e-05	6.85193e-07	7.47523e-07	FALSE	NaN	19466.6	19466.6	TRUE	TRUE	-25.5008	2	_TVIDYNGER_	_TVIDYNGER_	533.762	533.761	19466.6
Not Defined	A210305_bc_hela_200ng_100min_dia_standard_py3_1017	NA	A210305_bc_hela_200ng_100min_dia_standard_py3_1017.d	1	P07237	P07237	-152.871	-153.886	1.44724e-12	5.69863e-09	1.20886e-12	5.3758e-09	34	2238.63	MDSTANEVEAVK	Stripped Sequence	TRUE	0	MDSTANEVEAVK	5	2	FALSE	_MDSTANEVEAVK_	1.92085	FALSE	_MDSTANEVEAVK_	_MDSTANEVEAVK_	no group specified	LABEL_FREE	FALSE	NaN	2.60443e-07	0.000116028	22.0102	1.89108	22.0273	0.000118926	0.000236184	4.56486e-06	0.000116028	FALSE	NaN	17604.8	17604.8	TRUE	TRUE	-32.6599	2	_MDSTANEVEAVK_	_MDSTANEVEAVK_	647.303	647.304	17604.8
Not Defined	A210305_bc_hela_200ng_100min_dia_standard_py3_1017	NA	A210305_bc_hela_200ng_100min_dia_standard_py3_1017.d	1	P07237	P07237	-152.871	-153.886	1.44724e-12	5.69863e-09	1.20886e-12	5.3758e-09	34	2238.63	MDSTANEVEAVK	Stripped Sequence	TRUE	0	MDSTANEVEAVK	5	2	FALSE	_M[+16]DSTANEVEAVK_	-7.08857	FALSE	_M[Oxidation (M)]DSTANEVEAVK_	_M[Oxidation (M)]DSTANEVEAVK_	no group specified	LABEL_FREE	FALSE	NaN	6.81474e-20	1.99002e-06	18.0365	-6.97349	17.9799	2.0621e-05	5.98729e-05	1.81731e-21	1.99002e-06	FALSE	NaN	98.9562	98.9562	TRUE	TRUE	-19.4654	2	_M[+16]DSTANEVEAVK_	_M[Oxidation (M)]DSTANEVEAVK_	655.301	655.301	98.9562
Not Defined	A210305_bc_hela_200ng_100min_dia_standard_py3_1017	NA	A210305_bc_hela_200ng_100min_dia_standard_py3_1017.d	1	P07237	P07237	-152.871	-153.886	1.44724e-12	5.69863e-09	1.20886e-12	5.3758e-09	34	2238.63	NFEDVAFDEK	Stripped Sequence	TRUE	0	NFEDVAFDEK	6	1	FALSE	_NFEDVAFDEK_	35.6778	FALSE	_NFEDVAFDEK_	_NFEDVAFDEK_	no group specified	LABEL_FREE	FALSE	NaN	2.40824e-06	0.000146646	41.9356	35.8357	41.83	0.000239188	0.000534999	3.59182e-05	0.000146646	FALSE	NaN	17150.7	17150.7	TRUE	TRUE	-34.1521	2	_NFEDVAFDEK_	_NFEDVAFDEK_	607.272	607.272	17150.7
Not Defined	A210305_bc_hela_200ng_100min_dia_standard_py3_1017	NA	A210305_bc_hela_200ng_100min_dia_standard_py3_1017.d	1	P07237	P07237	-152.871	-153.886	1.44724e-12	5.69863e-09	1.20886e-12	5.3758e-09	34	2238.63	ENLLDFIK	Stripped Sequence	TRUE	0	ENLLDFIK	7	1	FALSE	_ENLLDFIK_	79.3808	FALSE	_ENLLDFIK_	_ENLLDFIK_	no group specified	LABEL_FREE	FALSE	NaN	0.00260227	0.00083521	71.5555	79.0546	71.7485	0.000581609	0.00083521	0.000412678	0.00049694	FALSE	NaN	15807.4	15807.4	TRUE	TRUE	-40.0344	2	_ENLLDFIK_	_ENLLDFIK_	496.277	496.276	15807.4
Not Defined	A210305_bc_hela_200ng_100min_dia_standard_py3_1017	NA	A210305_bc_hela_200ng_100min_dia_standard_py3_1017.d	1	P07237	P07237	-152.871	-153.886	1.44724e-12	5.69863e-09	1.20886e-12	5.3758e-09	34	2238.63	VHSFPTLK	Stripped Sequence	TRUE	0	VHSFPTLK	8	1	FALSE	_VHSFPTLK_	-4.35595	FALSE	_VHSFPTLK_	_VHSFPTLK_	no group specified	LABEL_FREE	FALSE	NaN	3.55686e-09	8.94073e-05	19.0679	-4.72638	19.2197	8.78028e-05	0.000165257	8.7436e-06	8.94073e-05	FALSE	NaN	14523.2	14523.2	TRUE	TRUE	-30.1302	2	_VHSFPTLK_	_VHSFPTLK_	464.766	464.765	14523.2
Not Defined	A210305_bc_hela_200ng_100min_dia_standard_py3_1017	NA	A210305_bc_hela_200ng_100min_dia_standard_py3_1017.d	1	P07237	P07237	-152.871	-153.886	1.44724e-12	5.69863e-09	1.20886e-12	5.3758e-09	34	2238.63	YKPESEELTAER	Stripped Sequence	TRUE	1	YKPESEELTAER	9	2	FALSE	_YKPESEELTAER_	-8.10845	FALSE	_YKPESEELTAER_	_YKPESEELTAER_	no group specified	LABEL_FREE	FALSE	NaN	0.0127138	0.00106261	17.4511	-8.17282	17.4802	0.000546599	0.00106261	6.46991e-08	0.000577125	FALSE	NaN	13209.5	13209.5	TRUE	TRUE	-42.075	2	_YKPESEELTAER_	_YKPESEELTAER_	726.354	726.355	13209.5
Not Defined	A210305_bc_hela_200ng_100min_dia_standard_py3_1017	NA	A210305_bc_hela_200ng_100min_dia_standard_py3_1017.d	1	P07237	P07237	-152.871	-153.886	1.44724e-12	5.69863e-09	1.20886e-12	5.3758e-09	34	2238.63	YKPESEELTAER	Stripped Sequence	TRUE	1	YKPESEELTAER	9	2	FALSE	_YKPESEELTAER_	-8.10845	FALSE	_YKPESEELTAER_	_YKPESEELTAER_	no group specified	LABEL_FREE	FALSE	NaN	0.000622327	0.000685613	17.4275	-8.22486	17.4802	0.000293311	0.000685613	7.66865e-07	0.000193554	FALSE	NaN	1372.26	1372.26	TRUE	TRUE	-38.7513	3	_YKPESEELTAER_	_YKPESEELTAER_	484.572	484.571	1372.26
Not Defined	A210305_bc_hela_200ng_100min_dia_standard_py3_1017	NA	A210305_bc_hela_200ng_100min_dia_standard_py3_1017.d	1	P07237	P07237	-152.871	-153.886	1.44724e-12	5.69863e-09	1.20886e-12	5.3758e-09	34	2238.63	VDATEESDLAQQYGVR	Stripped Sequence	TRUE	0	VDATEESDLAQQYGVR	10	2	FALSE	_VDATEESDLAQQYGVR_	40.4794	FALSE	_VDATEESDLAQQYGVR_	_VDATEESDLAQQYGVR_	no group specified	LABEL_FREE	FALSE	NaN	1.4709e-11	5.03708e-05	44.995	40.2345	45.1381	1.71826e-05	5.03708e-05	1.42709e-13	1.17701e-06	FALSE	NaN	10960.3	10960.3	TRUE	TRUE	-27.3266	2	_VDATEESDLAQQYGVR_	_VDATEESDLAQQYGVR_	890.921	890.922	10960.3
Not Defined	A210305_bc_hela_200ng_100min_dia_standard_py3_1017	NA	A210305_bc_hela_200ng_100min_dia_standard_py3_1017.d	1	P07237	P07237	-152.871	-153.886	1.44724e-12	5.69863e-09	1.20886e-12	5.3758e-09	34	2238.63	VDATEESDLAQQYGVR	Stripped Sequence	TRUE	0	VDATEESDLAQQYGVR	10	2	FALSE	_VDATEESDLAQQYGVR_	40.4794	FALSE	_VDATEESDLAQQYGVR_	_VDATEESDLAQQYGVR_	no group specified	LABEL_FREE	FALSE	NaN	2.08003e-05	0.000261963	45.0071	40.2555	45.1381	0.000157766	0.000261963	1.19713e-05	0.000199363	FALSE	NaN	1978.71	1978.71	TRUE	TRUE	-35.7803	3	_VDATEESDLAQQYGVR_	_VDATEESDLAQQYGVR_	594.283	594.283	1978.71
Not Defined	A210305_bc_hela_200ng_100min_dia_standard_py3_1017	NA	A210305_bc_hela_200ng_100min_dia_standard_py3_1017.d	1	P07237	P07237	-152.871	-153.886	1.44724e-12	5.69863e-09	1.20886e-12	5.3758e-09	34	2238.63	NNFEGEVTK	Stripped Sequence	TRUE	0	NNFEGEVTK	11	1	FALSE	_NNFEGEVTK_	-13.3096	FALSE	_NNFEGEVTK_	_NNFEGEVTK_	no group specified	LABEL_FREE	FALSE	NaN	2.88581e-12	4.01764e-05	15.3464	-13.3272	15.3541	1.3427e-05	4.01764e-05	1.91992e-09	1.0254e-07	FALSE	NaN	12783.6	12783.6	TRUE	TRUE	-26.56	2	_NNFEGEVTK_	_NNFEGEVTK_	519.249	519.248	12783.6
Not Defined	A210305_bc_hela_200ng_100min_dia_standard_py3_1017	NA	A210305_bc_hela_200ng_100min_dia_standard_py3_1017.d	1	P07237	P07237	-152.871	-153.886	1.44724e-12	5.69863e-09	1.20886e-12	5.3758e-09	34	2238.63	IKPHLMSQELPEDWDK	Stripped Sequence	TRUE	1	IKPHLMSQELPEDWDK	12	3	FALSE	_IKPHLMSQELPEDWDK_	37.0604	FALSE	_IKPHLMSQELPEDWDK_	_IKPHLMSQELPEDWDK_	no group specified	LABEL_FREE	FALSE	NaN	1.76858e-18	3.63813e-06	42.8103	37.0193	42.8402	1.216e-06	3.63813e-06	1.12596e-15	9.88495e-09	FALSE	NaN	10826.1	10826.1	TRUE	TRUE	-20.6565	3	_IKPHLMSQELPEDWDK_	_IKPHLMSQELPEDWDK_	655.996	655.997	10826.1
Not Defined	A210305_bc_hela_200ng_100min_dia_standard_py3_1017	NA	A210305_bc_hela_200ng_100min_dia_standard_py3_1017.d	1	P07237	P07237	-152.871	-153.886	1.44724e-12	5.69863e-09	1.20886e-12	5.3758e-09	34	2238.63	IKPHLMSQELPEDWDK	Stripped Sequence	TRUE	1	IKPHLMSQELPEDWDK	12	3	FALSE	_IKPHLMSQELPEDWDK_	37.0604	FALSE	_IKPHLMSQELPEDWDK_	_IKPHLMSQELPEDWDK_	no group specified	LABEL_FREE	FALSE	NaN	1.25688e-14	1.68342e-05	42.7971	37.001	42.8402	2.53507e-05	5.92179e-05	2.6193e-32	1.68342e-05	FALSE	NaN	72.5329	72.5329	TRUE	TRUE	-24.163	4	_IKPHLMSQELPEDWDK_	_IKPHLMSQELPEDWDK_	492.249	492.249	72.5329
Not Defined	A210305_bc_hela_200ng_100min_dia_standard_py3_1017	NA	A210305_bc_hela_200ng_100min_dia_standard_py3_1017.d	1	P07237	P07237	-152.871	-153.886	1.44724e-12	5.69863e-09	1.20886e-12	5.3758e-09	34	2238.63	IKPHLMSQELPEDWDK	Stripped Sequence	TRUE	1	IKPHLMSQELPEDWDK	12	3	FALSE	_IKPHLMSQELPEDWDK_	37.0604	FALSE	_IKPHLMSQELPEDWDK_	_IKPHLMSQELPEDWDK_	no group specified	LABEL_FREE	FALSE	NaN	0.000142468	0.000492664	42.8642	37.0947	42.8402	0.0047279	0.0125569	0.000492664	0.00113415	FALSE	NaN	30.6779	30.6779	TRUE	TRUE	-37.4319	2	_IKPHLMSQELPEDWDK_	_IKPHLMSQELPEDWDK_	983.491	983.491	30.6779
Not Defined	A210305_bc_hela_200ng_100min_dia_standard_py3_1017	NA	A210305_bc_hela_200ng_100min_dia_standard_py3_1017.d	1	P07237	P07237	-152.871	-153.886	1.44724e-12	5.69863e-09	1.20886e-12	5.3758e-09	34	2238.63	ILEFFGLK	Stripped Sequence	TRUE	0	ILEFFGLK	13	1	FALSE	_ILEFFGLK_	79.609	FALSE	_ILEFFGLK_	_ILEFFGLK_	no group specified	LABEL_FREE	FALSE	NaN	3.8284e-05	0.000323124	71.9109	79.6558	71.882	0.000296636	0.000566501	2.83922e-07	0.000323124	FALSE	NaN	10213	10213	TRUE	TRUE	-36.2835	2	_ILEFFGLK_	_ILEFFGLK_	483.787	483.786	10213
Not Defined	A210305_bc_hela_200ng_100min_dia_standard_py3_1017	NA	A210305_bc_hela_200ng_100min_dia_standard_py3_1017.d	1	P07237	P07237	-152.871	-153.886	1.44724e-12	5.69863e-09	1.20886e-12	5.3758e-09	34	2238.63	PHLMSQELPEDWDK	Stripped Sequence	TRUE	0	PHLMSQELPEDWDK	14	2	FALSE	_PHLMSQELPEDWDK_	41.647	FALSE	_PHLMSQELPEDWDK_	_PHLMSQELPEDWDK_	no group specified	LABEL_FREE	FALSE	NaN	0.00011364	0.000461102	45.7982	41.5174	45.884	0.000362412	0.000559936	6.61989e-05	0.000461102	FALSE	NaN	5830.38	5830.38	TRUE	TRUE	-37.2295	3	_PHLMSQELPEDWDK_	_PHLMSQELPEDWDK_	575.603	575.603	5830.38
Not Defined	A210305_bc_hela_200ng_100min_dia_standard_py3_1017	NA	A210305_bc_hela_200ng_100min_dia_standard_py3_1017.d	1	P07237	P07237	-152.871	-153.886	1.44724e-12	5.69863e-09	1.20886e-12	5.3758e-09	34	2238.63	PHLMSQELPEDWDK	Stripped Sequence	TRUE	0	PHLMSQELPEDWDK	14	2	FALSE	_PHLMSQELPEDWDK_	41.647	FALSE	_PHLMSQELPEDWDK_	_PHLMSQELPEDWDK_	no group specified	LABEL_FREE	FALSE	NaN	2.20508e-17	5.61442e-06	45.8144	41.5418	45.884	1.87151e-06	5.61442e-06	3.49324e-28	9.26183e-11	FALSE	NaN	271.621	271.621	TRUE	TRUE	-21.612	2	_PHLMSQELPEDWDK_	_PHLMSQELPEDWDK_	862.901	862.902	271.621
Not Defined	A210305_bc_hela_200ng_100min_dia_standard_py3_1017	NA	A210305_bc_hela_200ng_100min_dia_standard_py3_1017.d	1	P07237	P07237	-152.871	-153.886	1.44724e-12	5.69863e-09	1.20886e-12	5.3758e-09	34	2238.63	THILLFLPK	Stripped Sequence	TRUE	0	THILLFLPK	15	1	FALSE	_THILLFLPK_	50.5659	FALSE	_THILLFLPK_	_THILLFLPK_	no group specified	LABEL_FREE	FALSE	NaN	4.95934e-14	2.12427e-05	52.1782	50.3537	52.3078	8.05598e-06	2.12427e-05	2.16996e-08	2.90355e-06	FALSE	NaN	5503.68	5503.68	TRUE	TRUE	-24.7473	2	_THILLFLPK_	_THILLFLPK_	541.342	541.342	5503.68
Not Defined	A210305_bc_hela_200ng_100min_dia_standard_py3_1017	NA	A210305_bc_hela_200ng_100min_dia_standard_py3_1017.d	1	P07237	P07237	-152.871	-153.886	1.44724e-12	5.69863e-09	1.20886e-12	5.3758e-09	34	2238.63	QLAPIWDK	Stripped Sequence	TRUE	0	QLAPIWDK	16	1	FALSE	_QLAPIWDK_	33.1038	FALSE	_QLAPIWDK_	_QLAPIWDK_	no group specified	LABEL_FREE	FALSE	NaN	0.00013227	0.000482147	40.023	33.0413	40.0678	0.000493111	0.000992856	4.32845e-06	0.000482147	FALSE	NaN	3386.57	3386.57	TRUE	TRUE	-37.3653	2	_QLAPIWDK_	_QLAPIWDK_	485.771	485.771	3386.57
Not Defined	A210305_bc_hela_200ng_100min_dia_standard_py3_1017	NA	A210305_bc_hela_200ng_100min_dia_standard_py3_1017.d	1	P07237	P07237	-152.871	-153.886	1.44724e-12	5.69863e-09	1.20886e-12	5.3758e-09	34	2238.63	ITEFCHR	Stripped Sequence	TRUE	0	ITEFCHR	17	1	FALSE	_ITEFC[+57]HR_	-29.1453	FALSE	_ITEFC[Carbamidomethyl (C)]HR_	_ITEFC[Carbamidomethyl (C)]HR_	no group specified	LABEL_FREE	FALSE	NaN	4.43492e-09	9.08962e-05	9.36675	-29.179	9.3797	3.07787e-05	9.08962e-05	4.01319e-11	1.43995e-06	FALSE	NaN	2354.78	2354.78	TRUE	TRUE	-30.2516	2	_ITEFC[+57]HR_	_ITEFC[Carbamidomethyl (C)]HR_	481.729	481.729	2354.78
Not Defined	A210305_bc_hela_200ng_100min_dia_standard_py3_1017	NA	A210305_bc_hela_200ng_100min_dia_standard_py3_1017.d	1	P07237	P07237	-152.871	-153.886	1.44724e-12	5.69863e-09	1.20886e-12	5.3758e-09	34	2238.63	KEECPAVR	Stripped Sequence	TRUE	1	KEECPAVR	18	1	FALSE	_KEEC[+57]PAVR_	-48.2227	FALSE	_KEEC[Carbamidomethyl (C)]PAVR_	_KEEC[Carbamidomethyl (C)]PAVR_	no group specified	LABEL_FREE	FALSE	NaN	0.000273874	0.000582326	3.08767	-48.4603	3.15672	0.00019489	0.000582326	3.09912e-07	2.03452e-06	FALSE	NaN	1555.67	1555.67	TRUE	TRUE	-38.0204	2	_KEEC[+57]PAVR_	_KEEC[Carbamidomethyl (C)]PAVR_	494.748	494.747	1555.67
Not Defined	A210305_bc_hela_200ng_100min_dia_standard_py3_1017	NA	A210305_bc_hela_200ng_100min_dia_standard_py3_1017.d	1	P07237	P07237	-152.871	-153.886	1.44724e-12	5.69863e-09	1.20886e-12	5.3758e-09	34	2238.63	TLDGFKK	Stripped Sequence	TRUE	1	TLDGFKK	19	1	FALSE	_TLDGFKK_	-30.3357	FALSE	_TLDGFKK_	_TLDGFKK_	no group specified	LABEL_FREE	FALSE	NaN	2.92879e-08	0.000102717	8.91085	-30.4226	8.94059	3.75527e-05	0.000102717	3.54262e-08	9.90566e-06	FALSE	NaN	1633.92	1633.92	TRUE	TRUE	-31.3252	2	_TLDGFKK_	_TLDGFKK_	404.732	404.731	1633.92
Not Defined	A210305_bc_hela_200ng_100min_dia_standard_py3_1017	NA	A210305_bc_hela_200ng_100min_dia_standard_py3_1017.d	1	P07237	P07237	-152.871	-153.886	1.44724e-12	5.69863e-09	1.20886e-12	5.3758e-09	34	2238.63	QFLQAAEAIDDIPFGITSNSDVFSK	Stripped Sequence	TRUE	0	QFLQAAEAIDDIPFGITSNSDVFSK	20	1	FALSE	_QFLQAAEAIDDIPFGITSNSDVFSK_	150.486	FALSE	_QFLQAAEAIDDIPFGITSNSDVFSK_	_QFLQAAEAIDDIPFGITSNSDVFSK_	no group specified	LABEL_FREE	FALSE	NaN	1.87436e-17	5.47225e-06	95.7897	149.696	95.9618	1.82495e-06	5.47225e-06	4.14978e-19	2.59566e-09	FALSE	NaN	776.216	776.216	TRUE	TRUE	-21.5496	3	_QFLQAAEAIDDIPFGITSNSDVFSK_	_QFLQAAEAIDDIPFGITSNSDVFSK_	905.117	905.118	776.216
Not Defined	A210305_bc_hela_200ng_100min_dia_standard_py3_1017	NA	A210305_bc_hela_200ng_100min_dia_standard_py3_1017.d	1	P07237	P07237	-152.871	-153.886	1.44724e-12	5.69863e-09	1.20886e-12	5.3758e-09	34	2238.63	TGPAATTLPDGAAAESLVESSEVAVIGFFK	Stripped Sequence	TRUE	0	TGPAATTLPDGAAAESLVESSEVAVIGFFK	21	1	FALSE	_TGPAATTLPDGAAAESLVESSEVAVIGFFK_	171.251	FALSE	_TGPAATTLPDGAAAESLVESSEVAVIGFFK_	_TGPAATTLPDGAAAESLVESSEVAVIGFFK_	no group specified	LABEL_FREE	FALSE	NaN	3.11657e-14	1.96247e-05	100.426	171.345	100.406	6.54188e-06	1.96247e-05	1.11771e-23	9.77289e-10	FALSE	NaN	334.346	334.346	TRUE	TRUE	-24.5481	3	_TGPAATTLPDGAAAESLVESSEVAVIGFFK_	_TGPAATTLPDGAAAESLVESSEVAVIGFFK_	979.169	979.17	334.346
Not Defined	A210305_bc_hela_200ng_100min_dia_standard_py3_1017	NA	A210305_bc_hela_200ng_100min_dia_standard_py3_1017.d	1	P07237	P07237	-152.871	-153.886	1.44724e-12	5.69863e-09	1.20886e-12	5.3758e-09	34	2238.63	PESEELTAER	Stripped Sequence	TRUE	0	PESEELTAER	22	1	FALSE	_PESEELTAER_	-8.17218	FALSE	_PESEELTAER_	_PESEELTAER_	no group specified	LABEL_FREE	FALSE	NaN	8.57387e-06	0.000197359	17.4446	-8.18715	17.4514	0.000158398	0.000277836	1.53965e-12	0.000197359	FALSE	NaN	342.389	342.389	TRUE	TRUE	-35.0848	2	_PESEELTAER_	_PESEELTAER_	580.775	580.775	342.389
Not Defined	A210305_bc_hela_200ng_100min_dia_standard_py3_1017	NA	A210305_bc_hela_200ng_100min_dia_standard_py3_1017.d	1	P07237	P07237	-152.871	-153.886	1.44724e-12	5.69863e-09	1.20886e-12	5.3758e-09	34	2238.63	FFPASADR	Stripped Sequence	TRUE	0	FFPASADR	23	1	FALSE	_FFPASADR_	4.74416	FALSE	_FFPASADR_	_FFPASADR_	no group specified	LABEL_FREE	FALSE	NaN	0.000492255	0.000657526	23.7644	5.03923	23.593	0.00202709	0.0041213	0.000657526	0.00130245	FALSE	NaN	422.33	422.33	TRUE	TRUE	-38.544	2	_FFPASADR_	_FFPASADR_	455.725	455.724	422.33
Not Defined	A210305_bc_hela_200ng_100min_dia_standard_py3_1017	NA	A210305_bc_hela_200ng_100min_dia_standard_py3_1017.d	1	P07237	P07237	-152.871	-153.886	1.44724e-12	5.69863e-09	1.20886e-12	5.3758e-09	34	2238.63	DHENIVIAK	Stripped Sequence	TRUE	0	DHENIVIAK	24	1	FALSE	_DHENIVIAK_	-7.83602	FALSE	_DHENIVIAK_	_DHENIVIAK_	no group specified	LABEL_FREE	FALSE	NaN	1.35482e-12	3.5958e-05	17.5945	-7.86158	17.6073	1.1986e-05	3.5958e-05	4.98311e-11	5.99458e-11	FALSE	NaN	268.114	268.114	TRUE	TRUE	-26.2124	2	_DHENIVIAK_	_DHENIVIAK_	519.783	519.782	268.114
Not Defined	A210305_bc_hela_200ng_100min_dia_standard_py3_1017	NA	A210305_bc_hela_200ng_100min_dia_standard_py3_1017.d	1	P07237	P07237	-152.871	-153.886	1.44724e-12	5.69863e-09	1.20886e-12	5.3758e-09	34	2238.63	HNQLPLVIEFTEQTAPK	Stripped Sequence	TRUE	0	HNQLPLVIEFTEQTAPK	25	1	FALSE	_HNQLPLVIEFTEQTAPK_	69.766	FALSE	_HNQLPLVIEFTEQTAPK_	_HNQLPLVIEFTEQTAPK_	no group specified	LABEL_FREE	FALSE	NaN	2.96074e-07	0.000116891	65.2703	69.8733	65.1618	0.000163659	0.000371087	2.99844e-06	0.000116891	FALSE	NaN	15137	15137	TRUE	TRUE	-32.7418	3	_HNQLPLVIEFTEQTAPK_	_HNQLPLVIEFTEQTAPK_	655.686	655.687	15137
Not Defined	A210305_bc_hela_200ng_100min_dia_standard_py3_1017	NA	A210305_bc_hela_200ng_100min_dia_standard_py3_1017.d	1	P07237	P07237	-152.871	-153.886	1.44724e-12	5.69863e-09	1.20886e-12	5.3758e-09	34	2238.63	NFEDVAFDEKK	Stripped Sequence	TRUE	1	NFEDVAFDEKK	26	1	FALSE	_NFEDVAFDEKK_	18.4043	FALSE	_NFEDVAFDEKK_	_NFEDVAFDEKK_	no group specified	LABEL_FREE	FALSE	NaN	1.21425e-18	3.41907e-06	30.9341	18.3351	30.9718	5.55715e-05	0.000163295	3.56377e-19	3.41907e-06	FALSE	NaN	135.045	135.045	TRUE	TRUE	-20.5166	2	_NFEDVAFDEKK_	_NFEDVAFDEKK_	671.32	671.32	135.045
Not Defined	A210305_bc_hela_200ng_100min_dia_standard_py3_1017	NA	A210305_bc_hela_200ng_100min_dia_standard_py3_1017.d	1	P07237	P07237	-152.871	-153.886	1.44724e-12	5.69863e-09	1.20886e-12	5.3758e-09	34	2238.63	ALAPEYAK	Stripped Sequence	TRUE	0	ALAPEYAK	27	1	FALSE	_ALAPEYAK_	-11.2849	FALSE	_ALAPEYAK_	_ALAPEYAK_	no group specified	LABEL_FREE	FALSE	NaN	3.64235e-09	8.9548e-05	15.9944	-11.1388	15.937	0.0190263	0.0503321	8.9548e-05	0.00665724	FALSE	NaN	197.811	197.811	TRUE	TRUE	-30.1433	2	_ALAPEYAK_	_ALAPEYAK_	431.737	431.736	197.811
Not Defined	A210305_bc_hela_200ng_100min_dia_standard_py3_1017	NA	A210305_bc_hela_200ng_100min_dia_standard_py3_1017.d	1	P07305	P07305	-158.035	-158.31	2.04847e-06	1.24744e-05	9.45603e-07	6.77205e-06	9	490.98	VGENADSQIK	Stripped Sequence	TRUE	0	VGENADSQIK	1	1	TRUE	_VGENADSQIK_	-24.9214	FALSE	_VGENADSQIK_	_VGENADSQIK_	no group specified	LABEL_FREE	FALSE	NaN	4.28186e-06	0.000164768	10.9323	-24.8489	10.9072	0.000109114	0.000164768	1.70808e-07	0.000162404	FALSE	NaN	3928.61	3928.61	TRUE	TRUE	-34.5663	2	_VGENADSQIK_	_VGENADSQIK_	530.767	530.767	3928.61
Not Defined	A210305_bc_hela_200ng_100min_dia_standard_py3_1017	NA	A210305_bc_hela_200ng_100min_dia_standard_py3_1017.d	1	P07305	P07305	-158.035	-158.31	2.04847e-06	1.24744e-05	9.45603e-07	6.77205e-06	9	490.98	LVTTGVLK	Stripped Sequence	TRUE	0	LVTTGVLK	2	1	TRUE	_LVTTGVLK_	7.56262	FALSE	_LVTTGVLK_	_LVTTGVLK_	no group specified	LABEL_FREE	FALSE	NaN	0.00179019	0.000798227	25.0827	7.48264	25.1246	0.000523276	0.000798227	5.73929e-07	0.000771026	FALSE	NaN	3096.54	3096.54	TRUE	TRUE	-39.6874	2	_LVTTGVLK_	_LVTTGVLK_	415.771	415.77	3096.54
Not Defined	A210305_bc_hela_200ng_100min_dia_standard_py3_1017	NA	A210305_bc_hela_200ng_100min_dia_standard_py3_1017.d	1	P07305	P07305	-158.035	-158.31	2.04847e-06	1.24744e-05	9.45603e-07	6.77205e-06	9	490.98	MTENSTSAPAAK	Stripped Sequence	TRUE	0	MTENSTSAPAAK	3	2	TRUE	_[+42]MTENSTSAPAAK_	0.635473	FALSE	_[Acetyl (Protein N-term)]MTENSTSAPAAK_	_[Acetyl (Protein N-term)]MTENSTSAPAAK_	no group specified	LABEL_FREE	FALSE	NaN	6.53461e-15	1.50382e-05	21.3693	0.756508	21.3012	5.01298e-06	1.50382e-05	6.59079e-15	7.22523e-10	FALSE	NaN	1328.16	1328.16	TRUE	TRUE	-23.889	2	_[+42]MTENSTSAPAAK_	_[Acetyl (Protein N-term)]MTENSTSAPAAK_	625.29	625.29	1328.16
Not Defined	A210305_bc_hela_200ng_100min_dia_standard_py3_1017	NA	A210305_bc_hela_200ng_100min_dia_standard_py3_1017.d	1	P07305	P07305	-158.035	-158.31	2.04847e-06	1.24744e-05	9.45603e-07	6.77205e-06	9	490.98	MTENSTSAPAAK	Stripped Sequence	TRUE	0	MTENSTSAPAAK	3	2	TRUE	_MTENSTSAPAAK_	-31.8523	FALSE	_MTENSTSAPAAK_	_MTENSTSAPAAK_	no group specified	LABEL_FREE	FALSE	NaN	1.47241e-12	3.64221e-05	8.39518	-31.954	8.42884	7.0187e-05	0.000174139	4.78926e-14	3.64221e-05	FALSE	NaN	44.6115	44.6115	TRUE	TRUE	-26.2504	2	_MTENSTSAPAAK_	_MTENSTSAPAAK_	604.285	604.285	44.6115
Not Defined	A210305_bc_hela_200ng_100min_dia_standard_py3_1017	NA	A210305_bc_hela_200ng_100min_dia_standard_py3_1017.d	1	P07305	P07305	-158.035	-158.31	2.04847e-06	1.24744e-05	9.45603e-07	6.77205e-06	9	490.98	GVGASGSFR	Stripped Sequence	TRUE	0	GVGASGSFR	4	1	FALSE	_GVGASGSFR_	-22.9294	FALSE	_GVGASGSFR_	_GVGASGSFR_	no group specified	LABEL_FREE	FALSE	NaN	0.000465047	0.000650511	11.5318	-23.1198	11.6007	0.000316707	0.000650511	1.53824e-14	0.000299609	FALSE	NaN	479.743	479.743	TRUE	TRUE	-38.4936	2	_GVGASGSFR_	_GVGASGSFR_	419.214	419.214	479.743
Not Defined	A210305_bc_hela_200ng_100min_dia_standard_py3_1017	NA	A210305_bc_hela_200ng_100min_dia_standard_py3_1017.d	1	P07305	P07305	-158.035	-158.31	2.04847e-06	1.24744e-05	9.45603e-07	6.77205e-06	9	490.98	RLVTTGVLK	Stripped Sequence	TRUE	1	RLVTTGVLK	5	1	FALSE	_RLVTTGVLK_	-6.62995	FALSE	_RLVTTGVLK_	_RLVTTGVLK_	no group specified	LABEL_FREE	FALSE	NaN	0.000339922	0.000610809	18.3287	-6.37774	18.2053	0.00338551	0.00873914	0.000610809	0.000806586	FALSE	NaN	464.758	464.758	TRUE	TRUE	-38.2142	2	_RLVTTGVLK_	_RLVTTGVLK_	493.821	493.821	464.758
Not Defined	A210305_bc_hela_200ng_100min_dia_standard_py3_1017	NA	A210305_bc_hela_200ng_100min_dia_standard_py3_1017.d	1	P07305	P07305	-158.035	-158.31	2.04847e-06	1.24744e-05	9.45603e-07	6.77205e-06	9	490.98	TENSTSAPAAK	Stripped Sequence	TRUE	0	TENSTSAPAAK	6	2	FALSE	_[+42]TENSTSAPAAK_	-21.6221	FALSE	_[Acetyl (Protein N-term)]TENSTSAPAAK_	_[Acetyl (Protein N-term)]TENSTSAPAAK_	no group specified	LABEL_FREE	FALSE	NaN	1.28832e-05	0.000223568	12.0505	-21.7467	12.0974	0.00146555	0.00267848	0.000223568	0.00149461	FALSE	NaN	314.319	314.319	TRUE	TRUE	-35.3994	2	_[+42]TENSTSAPAAK_	_[Acetyl (Protein N-term)]TENSTSAPAAK_	559.77	559.77	314.319
Not Defined	A210305_bc_hela_200ng_100min_dia_standard_py3_1017	NA	A210305_bc_hela_200ng_100min_dia_standard_py3_1017.d	1	P07305	P07305	-158.035	-158.31	2.04847e-06	1.24744e-05	9.45603e-07	6.77205e-06	9	490.98	TENSTSAPAAK	Stripped Sequence	TRUE	0	TENSTSAPAAK	6	2	FALSE	_TENSTSAPAAK_	-48.4855	FALSE	_TENSTSAPAAK_	_TENSTSAPAAK_	no group specified	LABEL_FREE	FALSE	NaN	7.78691e-08	0.000108408	3.00108	-48.7581	3.08034	0.000583849	0.00164283	3.05421e-07	0.000108408	FALSE	NaN	177.138	177.138	TRUE	TRUE	-31.9088	2	_TENSTSAPAAK_	_TENSTSAPAAK_	538.765	538.764	177.138
Not Defined	A210305_bc_hela_200ng_100min_dia_standard_py3_1017	NA	A210305_bc_hela_200ng_100min_dia_standard_py3_1017.d	1	P07305	P07305	-158.035	-158.31	2.04847e-06	1.24744e-05	9.45603e-07	6.77205e-06	9	490.98	YSDMIVAAIQAEK	Stripped Sequence	TRUE	0	YSDMIVAAIQAEK	7	1	FALSE	_YSDMIVAAIQAEK_	59.406	FALSE	_YSDMIVAAIQAEK_	_YSDMIVAAIQAEK_	no group specified	LABEL_FREE	FALSE	NaN	1.9042e-13	2.65422e-05	58.5199	59.3746	58.5525	8.91488e-06	2.65422e-05	9.80865e-08	1.04303e-07	FALSE	NaN	407.448	407.448	TRUE	TRUE	-25.333	2	_YSDMIVAAIQAEK_	_YSDMIVAAIQAEK_	719.866	719.867	407.448
Not Defined	A210305_bc_hela_200ng_100min_dia_standard_py3_1017	NA	A210305_bc_hela_200ng_100min_dia_standard_py3_1017.d	1	P07311	P07311	-158.624	-159.265	6.76868e-06	3.194e-05	3.05668e-06	1.65759e-05	7	442.966	GTVQGQLQGPISK	Stripped Sequence	TRUE	0	GTVQGQLQGPISK	1	1	TRUE	_GTVQGQLQGPISK_	6.88852	FALSE	_GTVQGQLQGPISK_	_GTVQGQLQGPISK_	no group specified	LABEL_FREE	FALSE	NaN	6.02912e-07	0.000123265	24.7807	6.91073	24.769	8.074e-05	0.000123265	2.63565e-07	0.000118692	FALSE	NaN	1652.21	1652.21	TRUE	TRUE	-33.2048	2	_GTVQGQLQGPISK_	_GTVQGQLQGPISK_	656.865	656.865	1652.21
Not Defined	A210305_bc_hela_200ng_100min_dia_standard_py3_1017	NA	A210305_bc_hela_200ng_100min_dia_standard_py3_1017.d	1	P07311	P07311	-158.624	-159.265	6.76868e-06	3.194e-05	3.05668e-06	1.65759e-05	7	442.966	VQGVFFR	Stripped Sequence	TRUE	0	VQGVFFR	2	1	TRUE	_VQGVFFR_	22.4007	FALSE	_VQGVFFR_	_VQGVFFR_	no group specified	LABEL_FREE	FALSE	NaN	1.63363e-10	6.72376e-05	33.5358	22.4455	33.5094	2.24413e-05	6.72376e-05	5.95457e-09	8.0495e-08	FALSE	NaN	1502.51	1502.51	TRUE	TRUE	-28.5101	2	_VQGVFFR_	_VQGVFFR_	426.74	426.739	1502.51
Not Defined	A210305_bc_hela_200ng_100min_dia_standard_py3_1017	NA	A210305_bc_hela_200ng_100min_dia_standard_py3_1017.d	1	P07311	P07311	-158.624	-159.265	6.76868e-06	3.194e-05	3.05668e-06	1.65759e-05	7	442.966	LDYSDFQIVK	Stripped Sequence	TRUE	0	LDYSDFQIVK	3	1	TRUE	_LDYSDFQIVK_	61.5017	FALSE	_LDYSDFQIVK_	_LDYSDFQIVK_	no group specified	LABEL_FREE	FALSE	NaN	4.61001e-13	3.05285e-05	60.0198	61.7822	59.8896	1.01907e-05	3.05285e-05	8.3216e-20	4.35844e-08	FALSE	NaN	752.58	752.58	TRUE	TRUE	-25.7254	2	_LDYSDFQIVK_	_LDYSDFQIVK_	614.316	614.316	752.58
Not Defined	A210305_bc_hela_200ng_100min_dia_standard_py3_1017	NA	A210305_bc_hela_200ng_100min_dia_standard_py3_1017.d	1	P07311	P07311	-158.624	-159.265	6.76868e-06	3.194e-05	3.05668e-06	1.65759e-05	7	442.966	LGLVGWVQNTDR	Stripped Sequence	TRUE	0	LGLVGWVQNTDR	4	1	FALSE	_LGLVGWVQNTDR_	58.4036	FALSE	_LGLVGWVQNTDR_	_LGLVGWVQNTDR_	no group specified	LABEL_FREE	FALSE	NaN	8.26195e-05	0.000417865	57.4918	58.5192	57.3681	0.000206947	0.000417865	5.56381e-09	0.000202971	FALSE	NaN	604.61	604.61	TRUE	TRUE	-36.9467	2	_LGLVGWVQNTDR_	_LGLVGWVQNTDR_	679.365	679.365	604.61
Not Defined	A210305_bc_hela_200ng_100min_dia_standard_py3_1017	NA	A210305_bc_hela_200ng_100min_dia_standard_py3_1017.d	1	P07311	P07311	-158.624	-159.265	6.76868e-06	3.194e-05	3.05668e-06	1.65759e-05	7	442.966	AEGNTLISVDYEIFGK	Stripped Sequence	TRUE	0	AEGNTLISVDYEIFGK	5	2	FALSE	_A[+42]EGNTLISVDYEIFGK_	121.59	FALSE	_A[Acetyl (Protein N-term)]EGNTLISVDYEIFGK_	_A[Acetyl (Protein N-term)]EGNTLISVDYEIFGK_	no group specified	LABEL_FREE	FALSE	NaN	4.8811e-09	9.15323e-05	95.1671	123.197	94.7311	9.09234e-05	0.000127403	5.38352e-05	9.15323e-05	FALSE	NaN	126.284	126.284	TRUE	TRUE	-30.3046	2	_A[+42]EGNTLISVDYEIFGK_	_A[Acetyl (Protein N-term)]EGNTLISVDYEIFGK_	899.449	899.45	126.284
Not Defined	A210305_bc_hela_200ng_100min_dia_standard_py3_1017	NA	A210305_bc_hela_200ng_100min_dia_standard_py3_1017.d	1	P07311	P07311	-158.624	-159.265	6.76868e-06	3.194e-05	3.05668e-06	1.65759e-05	7	442.966	AEGNTLISVDYEIFGK	Stripped Sequence	TRUE	0	AEGNTLISVDYEIFGK	5	2	FALSE	_[+42]AEGNTLISVDYEIFGK_	138.816	FALSE	_[Acetyl (Protein N-term)]AEGNTLISVDYEIFGK_	_[Acetyl (Protein N-term)]AEGNTLISVDYEIFGK_	no group specified	LABEL_FREE	FALSE	NaN	5.73553e-11	5.96791e-05	95.1771	146.758	94.4778	0.000140005	0.000360181	1.53585e-07	5.96791e-05	FALSE	NaN	109.955	109.955	TRUE	TRUE	-27.9876	2	_[+42]AEGNTLISVDYEIFGK_	_[Acetyl (Protein N-term)]AEGNTLISVDYEIFGK_	899.449	899.45	109.955
Not Defined	A210305_bc_hela_200ng_100min_dia_standard_py3_1017	NA	A210305_bc_hela_200ng_100min_dia_standard_py3_1017.d	1	P07311	P07311	-158.624	-159.265	6.76868e-06	3.194e-05	3.05668e-06	1.65759e-05	7	442.966	HMQEWLETR	Stripped Sequence	TRUE	0	HMQEWLETR	6	1	FALSE	_HMQEWLETR_	8.82163	FALSE	_HMQEWLETR_	_HMQEWLETR_	no group specified	LABEL_FREE	FALSE	NaN	6.20765e-14	2.20697e-05	25.7235	8.78698	25.741	7.62199e-06	2.20697e-05	1.64042e-08	7.79837e-07	FALSE	NaN	540.471	540.471	TRUE	TRUE	-24.8441	2	_HMQEWLETR_	_HMQEWLETR_	615.29	615.29	540.471
Not Defined	A210305_bc_hela_200ng_100min_dia_standard_py3_1017	NA	A210305_bc_hela_200ng_100min_dia_standard_py3_1017.d	1	P07339	P07339	-145.058	-145.664	7.35494e-27	2.3736e-22	5.82266e-25	1.51515e-20	17	397.386	VSTLPAITLK	Stripped Sequence	TRUE	0	VSTLPAITLK	1	1	TRUE	_VSTLPAITLK_	44.6062	FALSE	_VSTLPAITLK_	_VSTLPAITLK_	no group specified	LABEL_FREE	FALSE	NaN	0.00117217	0.000754715	48.0758	44.5781	48.0922	0.000392894	0.000754715	9.12254e-07	0.000423054	FALSE	NaN	2156.64	2156.64	TRUE	TRUE	-39.3087	2	_VSTLPAITLK_	_VSTLPAITLK_	521.829	521.829	2156.64
Not Defined	A210305_bc_hela_200ng_100min_dia_standard_py3_1017	NA	A210305_bc_hela_200ng_100min_dia_standard_py3_1017.d	1	P07339	P07339	-145.058	-145.664	7.35494e-27	2.3736e-22	5.82266e-25	1.51515e-20	17	397.386	LSPEDYTLK	Stripped Sequence	TRUE	0	LSPEDYTLK	2	1	TRUE	_LSPEDYTLK_	26.9814	FALSE	_LSPEDYTLK_	_LSPEDYTLK_	no group specified	LABEL_FREE	FALSE	NaN	3.63141e-06	0.000158932	36.2916	27.766	35.7775	7.95859e-05	0.000158932	4.67318e-06	7.51529e-05	FALSE	NaN	1704.94	1704.94	TRUE	TRUE	-34.4464	2	_LSPEDYTLK_	_LSPEDYTLK_	533.277	533.276	1704.94
Not Defined	A210305_bc_hela_200ng_100min_dia_standard_py3_1017	NA	A210305_bc_hela_200ng_100min_dia_standard_py3_1017.d	1	P07339	P07339	-145.058	-145.664	7.35494e-27	2.3736e-22	5.82266e-25	1.51515e-20	17	397.386	YYTVFDR	Stripped Sequence	TRUE	0	YYTVFDR	3	1	TRUE	_YYTVFDR_	24.3919	FALSE	_YYTVFDR_	_YYTVFDR_	no group specified	LABEL_FREE	FALSE	NaN	9.45799e-09	9.5769e-05	34.5106	24.2002	34.5944	5.24531e-05	9.5769e-05	1.48257e-05	4.67647e-05	FALSE	NaN	742.286	742.286	TRUE	TRUE	-30.6746	2	_YYTVFDR_	_YYTVFDR_	482.232	482.232	742.286
Not Defined	A210305_bc_hela_200ng_100min_dia_standard_py3_1017	NA	A210305_bc_hela_200ng_100min_dia_standard_py3_1017.d	1	P07339	P07339	-145.058	-145.664	7.35494e-27	2.3736e-22	5.82266e-25	1.51515e-20	17	397.386	QPGITFIAAK	Stripped Sequence	TRUE	0	QPGITFIAAK	4	1	FALSE	_QPGITFIAAK_	32.101	FALSE	_QPGITFIAAK_	_QPGITFIAAK_	no group specified	LABEL_FREE	FALSE	NaN	8.69239e-17	7.11664e-06	39.3639	32.1073	39.3597	2.37306e-06	7.11664e-06	1.04197e-12	2.53078e-09	FALSE	NaN	258.139	258.139	TRUE	TRUE	-22.1445	2	_QPGITFIAAK_	_QPGITFIAAK_	523.306	523.305	258.139
Not Defined	A210305_bc_hela_200ng_100min_dia_standard_py3_1017	NA	A210305_bc_hela_200ng_100min_dia_standard_py3_1017.d	1	P07339	P07339	-145.058	-145.664	7.35494e-27	2.3736e-22	5.82266e-25	1.51515e-20	17	397.386	VGFAEAAR	Stripped Sequence	TRUE	0	VGFAEAAR	5	1	FALSE	_VGFAEAAR_	-9.01566	FALSE	_VGFAEAAR_	_VGFAEAAR_	no group specified	LABEL_FREE	FALSE	NaN	0.0181239	0.00131702	16.9165	-9.39981	17.0728	0.00102354	0.00171114	4.24631e-05	0.00131702	FALSE	NaN	179.807	179.807	TRUE	TRUE	-43.5821	2	_VGFAEAAR_	_VGFAEAAR_	410.719	410.718	179.807
Not Defined	A210305_bc_hela_200ng_100min_dia_standard_py3_1017	NA	A210305_bc_hela_200ng_100min_dia_standard_py3_1017.d	1	P07339	P07339	-145.058	-145.664	7.35494e-27	2.3736e-22	5.82266e-25	1.51515e-20	17	397.386	FDGILGMAYPR	Stripped Sequence	TRUE	0	FDGILGMAYPR	6	1	FALSE	_FDGILGMAYPR_	69.7393	FALSE	_FDGILGMAYPR_	_FDGILGMAYPR_	no group specified	LABEL_FREE	FALSE	NaN	1.34802e-06	0.000134258	65.3819	69.9742	65.1357	6.60273e-05	0.000134258	1.73287e-09	6.3822e-05	FALSE	NaN	3312.35	3312.35	TRUE	TRUE	-33.7472	2	_FDGILGMAYPR_	_FDGILGMAYPR_	620.313	620.313	3312.35
Not Defined	A210305_bc_hela_200ng_100min_dia_standard_py3_1017	NA	A210305_bc_hela_200ng_100min_dia_standard_py3_1017.d	1	P07339	P07339	-145.058	-145.664	7.35494e-27	2.3736e-22	5.82266e-25	1.51515e-20	17	397.386	AIGAVPLIQGEYMIPCEK	Stripped Sequence	TRUE	0	AIGAVPLIQGEYMIPCEK	7	2	FALSE	_AIGAVPLIQGEYMIPC[+57]EK_	84.641	FALSE	_AIGAVPLIQGEYMIPC[Carbamidomethyl (C)]EK_	_AIGAVPLIQGEYMIPC[Carbamidomethyl (C)]EK_	no group specified	LABEL_FREE	FALSE	NaN	2.47327e-08	0.000101768	74.897	84.471	75.0108	3.58305e-05	0.000101768	3.48087e-09	5.72036e-06	FALSE	NaN	2856.3	2856.3	TRUE	TRUE	-31.2263	2	_AIGAVPLIQGEYMIPC[+57]EK_	_AIGAVPLIQGEYMIPC[Carbamidomethyl (C)]EK_	995.013	995.014	2856.3
Not Defined	A210305_bc_hela_200ng_100min_dia_standard_py3_1017	NA	A210305_bc_hela_200ng_100min_dia_standard_py3_1017.d	1	P07339	P07339	-145.058	-145.664	7.35494e-27	2.3736e-22	5.82266e-25	1.51515e-20	17	397.386	AIGAVPLIQGEYMIPCEK	Stripped Sequence	TRUE	0	AIGAVPLIQGEYMIPCEK	7	2	FALSE	_AIGAVPLIQGEYM[+16]IPC[+57]EK_	73.9102	FALSE	_AIGAVPLIQGEYM[Oxidation (M)]IPC[Carbamidomethyl (C)]EK_	_AIGAVPLIQGEYM[Oxidation (M)]IPC[Carbamidomethyl (C)]EK_	no group specified	LABEL_FREE	FALSE	NaN	4.13979e-31	1.04208e-08	68.4111	73.9252	68.4023	4.84672e-08	1.34981e-07	1.50263e-54	1.04208e-08	FALSE	NaN	95.3055	95.3055	TRUE	TRUE	-11.2432	2	_AIGAVPLIQGEYM[+16]IPC[+57]EK_	_AIGAVPLIQGEYM[Oxidation (M)]IPC[Carbamidomethyl (C)]EK_	1003.01	1003.01	95.3055
Not Defined	A210305_bc_hela_200ng_100min_dia_standard_py3_1017	NA	A210305_bc_hela_200ng_100min_dia_standard_py3_1017.d	1	P07339	P07339	-145.058	-145.664	7.35494e-27	2.3736e-22	5.82266e-25	1.51515e-20	17	397.386	ISVNNVLPVFDNLMQQK	Stripped Sequence	TRUE	0	ISVNNVLPVFDNLMQQK	8	2	FALSE	_ISVNNVLPVFDNLMQQK_	124.207	FALSE	_ISVNNVLPVFDNLMQQK_	_ISVNNVLPVFDNLMQQK_	no group specified	LABEL_FREE	FALSE	NaN	2.00886e-09	8.53845e-05	90.0823	123.574	90.2317	2.86428e-05	8.53845e-05	2.17246e-10	5.43563e-07	FALSE	NaN	554.875	554.875	TRUE	TRUE	-29.8195	2	_ISVNNVLPVFDNLMQQK_	_ISVNNVLPVFDNLMQQK_	980.022	980.023	554.875
Not Defined	A210305_bc_hela_200ng_100min_dia_standard_py3_1017	NA	A210305_bc_hela_200ng_100min_dia_standard_py3_1017.d	1	P07339	P07339	-145.058	-145.664	7.35494e-27	2.3736e-22	5.82266e-25	1.51515e-20	17	397.386	ISVNNVLPVFDNLMQQK	Stripped Sequence	TRUE	0	ISVNNVLPVFDNLMQQK	8	2	FALSE	_ISVNNVLPVFDNLMQQK_	124.207	FALSE	_ISVNNVLPVFDNLMQQK_	_ISVNNVLPVFDNLMQQK_	no group specified	LABEL_FREE	FALSE	NaN	3.97655e-15	1.37917e-05	90.0785	123.558	90.2317	4.59728e-06	1.37917e-05	1.32337e-24	1.34801e-10	FALSE	NaN	360.715	360.715	TRUE	TRUE	-23.6828	3	_ISVNNVLPVFDNLMQQK_	_ISVNNVLPVFDNLMQQK_	653.684	653.684	360.715
Not Defined	A210305_bc_hela_200ng_100min_dia_standard_py3_1017	NA	A210305_bc_hela_200ng_100min_dia_standard_py3_1017.d	1	P07339	P07339	-145.058	-145.664	7.35494e-27	2.3736e-22	5.82266e-25	1.51515e-20	17	397.386	EGCEAIVDTGTSLMVGPVDEVR	Stripped Sequence	TRUE	0	EGCEAIVDTGTSLMVGPVDEVR	9	2	FALSE	_EGC[+57]EAIVDTGTSLMVGPVDEVR_	81.4238	FALSE	_EGC[Carbamidomethyl (C)]EAIVDTGTSLMVGPVDEVR_	_EGC[Carbamidomethyl (C)]EAIVDTGTSLMVGPVDEVR_	no group specified	LABEL_FREE	FALSE	NaN	2.50997e-09	8.68768e-05	73.218	81.883	72.9524	2.89712e-05	8.68768e-05	3.72929e-18	3.6841e-08	FALSE	NaN	306.861	306.861	TRUE	TRUE	-29.94	2	_EGC[+57]EAIVDTGTSLMVGPVDEVR_	_EGC[Carbamidomethyl (C)]EAIVDTGTSLMVGPVDEVR_	1167.55	1167.55	306.861
Not Defined	A210305_bc_hela_200ng_100min_dia_standard_py3_1017	NA	A210305_bc_hela_200ng_100min_dia_standard_py3_1017.d	1	P07339	P07339	-145.058	-145.664	7.35494e-27	2.3736e-22	5.82266e-25	1.51515e-20	17	397.386	EGCEAIVDTGTSLMVGPVDEVR	Stripped Sequence	TRUE	0	EGCEAIVDTGTSLMVGPVDEVR	9	2	FALSE	_EGC[+57]EAIVDTGTSLMVGPVDEVR_	81.4238	FALSE	_EGC[Carbamidomethyl (C)]EAIVDTGTSLMVGPVDEVR_	_EGC[Carbamidomethyl (C)]EAIVDTGTSLMVGPVDEVR_	no group specified	LABEL_FREE	FALSE	NaN	4.98274e-16	9.59881e-06	73.1697	81.7995	72.9524	8.49428e-05	0.0001241	9.59881e-06	0.00012113	FALSE	NaN	100.254	100.254	TRUE	TRUE	-22.8367	3	_EGC[+57]EAIVDTGTSLMVGPVDEVR_	_EGC[Carbamidomethyl (C)]EAIVDTGTSLMVGPVDEVR_	778.703	778.704	100.254
Not Defined	A210305_bc_hela_200ng_100min_dia_standard_py3_1017	NA	A210305_bc_hela_200ng_100min_dia_standard_py3_1017.d	1	P07339	P07339	-145.058	-145.664	7.35494e-27	2.3736e-22	5.82266e-25	1.51515e-20	17	397.386	YSQAVPAVTEGPIPEVLK	Stripped Sequence	TRUE	0	YSQAVPAVTEGPIPEVLK	10	1	FALSE	_YSQAVPAVTEGPIPEVLK_	71.2694	FALSE	_YSQAVPAVTEGPIPEVLK_	_YSQAVPAVTEGPIPEVLK_	no group specified	LABEL_FREE	FALSE	NaN	1.04141e-12	3.45629e-05	66.6375	71.3278	66.5949	1.15461e-05	3.45629e-05	5.0091e-22	7.54313e-08	FALSE	NaN	204.017	204.017	TRUE	TRUE	-26.0927	2	_YSQAVPAVTEGPIPEVLK_	_YSQAVPAVTEGPIPEVLK_	949.517	949.518	204.017
Not Defined	A210305_bc_hela_200ng_100min_dia_standard_py3_1017	NA	A210305_bc_hela_200ng_100min_dia_standard_py3_1017.d	1	P07339	P07339	-145.058	-145.664	7.35494e-27	2.3736e-22	5.82266e-25	1.51515e-20	17	397.386	YYTVFDRDNNR	Stripped Sequence	TRUE	1	YYTVFDRDNNR	11	1	FALSE	_YYTVFDRDNNR_	9.33669	FALSE	_YYTVFDRDNNR_	_YYTVFDRDNNR_	no group specified	LABEL_FREE	FALSE	NaN	2.28221e-20	1.60578e-06	25.6437	8.79905	25.8526	5.35296e-07	1.60578e-06	9.21837e-23	1.12721e-10	FALSE	NaN	157.134	157.134	TRUE	TRUE	-19.075	3	_YYTVFDRDNNR_	_YYTVFDRDNNR_	488.229	488.228	157.134
Not Defined	A210305_bc_hela_200ng_100min_dia_standard_py3_1017	NA	A210305_bc_hela_200ng_100min_dia_standard_py3_1017.d	1	P07339	P07339	-145.058	-145.664	7.35494e-27	2.3736e-22	5.82266e-25	1.51515e-20	17	397.386	TMSEVGGSVEDLIAK	Stripped Sequence	TRUE	0	TMSEVGGSVEDLIAK	12	1	FALSE	_TMSEVGGSVEDLIAK_	58.2978	FALSE	_TMSEVGGSVEDLIAK_	_TMSEVGGSVEDLIAK_	no group specified	LABEL_FREE	FALSE	NaN	8.68076e-08	0.000109053	57.0525	58.1126	57.2541	0.000706168	0.00178136	0.000109053	0.000228087	FALSE	NaN	80.0746	80.0746	TRUE	TRUE	-31.975	2	_TMSEVGGSVEDLIAK_	_TMSEVGGSVEDLIAK_	768.385	768.386	80.0746
Not Defined	A210305_bc_hela_200ng_100min_dia_standard_py3_1017	NA	A210305_bc_hela_200ng_100min_dia_standard_py3_1017.d	1	P07339	P07339	-145.058	-145.664	7.35494e-27	2.3736e-22	5.82266e-25	1.51515e-20	17	397.386	DPDAQPGGELMLGGTDSK	Stripped Sequence	TRUE	0	DPDAQPGGELMLGGTDSK	13	1	FALSE	_DPDAQPGGELMLGGTDSK_	40.6342	FALSE	_DPDAQPGGELMLGGTDSK_	_DPDAQPGGELMLGGTDSK_	no group specified	LABEL_FREE	FALSE	NaN	7.2623e-15	1.53093e-05	45.3856	40.8796	45.2336	5.15584e-06	1.53093e-05	2.89891e-08	1.29196e-07	FALSE	NaN	1532.62	1532.62	TRUE	TRUE	-23.933	2	_DPDAQPGGELMLGGTDSK_	_DPDAQPGGELMLGGTDSK_	894.409	894.411	1532.62
Not Defined	A210305_bc_hela_200ng_100min_dia_standard_py3_1017	NA	A210305_bc_hela_200ng_100min_dia_standard_py3_1017.d	1	P07339	P07339	-145.058	-145.664	7.35494e-27	2.3736e-22	5.82266e-25	1.51515e-20	17	397.386	QVFGEATK	Stripped Sequence	TRUE	0	QVFGEATK	14	1	FALSE	_QVFGEATK_	-18.5541	FALSE	_QVFGEATK_	_QVFGEATK_	no group specified	LABEL_FREE	FALSE	NaN	0.0989053	0.00638731	12.8778	-18.778	12.9476	0.082427	0.15811	0.00638731	0.0827837	FALSE	NaN	102.035	102.035	TRUE	TRUE	-53.6306	2	_QVFGEATK_	_QVFGEATK_	440.232	440.232	102.035
Not Defined	A210305_bc_hela_200ng_100min_dia_standard_py3_1017	NA	A210305_bc_hela_200ng_100min_dia_standard_py3_1017.d	1	P07355	P07355	-152.504	-152.504	4.42222e-13	1.49064e-10	4.01636e-13	1.9789e-10	38	3841.03	SYSPYDMLESIR	Stripped Sequence	FALSE	0	SYSPYDMLESIR	1	2	TRUE	_SYSPYDMLESIR_	78.5416	FALSE	_SYSPYDMLESIR_	_SYSPYDMLESIR_	no group specified	LABEL_FREE	FALSE	NaN	0.0174981	0.00124632	71.0984	78.3363	71.223	0.00076387	0.00124632	5.71721e-09	0.00104528	FALSE	NaN	85846.1	85846.1	TRUE	TRUE	-43.2236	2	_SYSPYDMLESIR_	_SYSPYDMLESIR_	730.84	730.841	85846.1
Not Defined	A210305_bc_hela_200ng_100min_dia_standard_py3_1017	NA	A210305_bc_hela_200ng_100min_dia_standard_py3_1017.d	1	P07355	P07355	-152.504	-152.504	4.42222e-13	1.49064e-10	4.01636e-13	1.9789e-10	38	3841.03	SYSPYDMLESIR	Stripped Sequence	FALSE	0	SYSPYDMLESIR	1	2	TRUE	_SYSPYDM[+16]LESIR_	48.8184	FALSE	_SYSPYDM[Oxidation (M)]LESIR_	_SYSPYDM[Oxidation (M)]LESIR_	no group specified	LABEL_FREE	FALSE	NaN	1.3354e-21	8.97674e-07	51.1518	48.8773	51.1071	2.99482e-07	8.97674e-07	1.23491e-22	7.71407e-10	FALSE	NaN	2756.42	2756.42	TRUE	TRUE	-18.0831	2	_SYSPYDM[+16]LESIR_	_SYSPYDM[Oxidation (M)]LESIR_	738.837	738.838	2756.42
Not Defined	A210305_bc_hela_200ng_100min_dia_standard_py3_1017	NA	A210305_bc_hela_200ng_100min_dia_standard_py3_1017.d	1	P07355	P07355	-152.504	-152.504	4.42222e-13	1.49064e-10	4.01636e-13	1.9789e-10	38	3841.03	PLYFADR	Stripped Sequence	TRUE	0	PLYFADR	2	1	TRUE	_PLYFADR_	16.3829	FALSE	_PLYFADR_	_PLYFADR_	no group specified	LABEL_FREE	FALSE	NaN	1.01067e-08	9.6195e-05	30.1213	16.5912	30.0336	0.000100395	0.000189139	1.58496e-05	9.6195e-05	FALSE	NaN	89880.6	89880.6	TRUE	TRUE	-30.7121	2	_PLYFADR_	_PLYFADR_	441.229	441.228	89880.6
Not Defined	A210305_bc_hela_200ng_100min_dia_standard_py3_1017	NA	A210305_bc_hela_200ng_100min_dia_standard_py3_1017.d	1	P07355	P07355	-152.504	-152.504	4.42222e-13	1.49064e-10	4.01636e-13	1.9789e-10	38	3841.03	LSLEGDHSTPPSAYGSVK	Stripped Sequence	FALSE	0	LSLEGDHSTPPSAYGSVK	3	2	TRUE	_LSLEGDHSTPPSAYGSVK_	21.7053	FALSE	_LSLEGDHSTPPSAYGSVK_	_LSLEGDHSTPPSAYGSVK_	no group specified	LABEL_FREE	FALSE	NaN	8.81112e-07	0.0001278	32.9482	21.4675	33.0967	0.000175397	0.000397793	5.98345e-07	0.0001278	FALSE	NaN	84149.3	84149.3	TRUE	TRUE	-33.458	3	_LSLEGDHSTPPSAYGSVK_	_LSLEGDHSTPPSAYGSVK_	615.639	615.639	84149.3
Not Defined	A210305_bc_hela_200ng_100min_dia_standard_py3_1017	NA	A210305_bc_hela_200ng_100min_dia_standard_py3_1017.d	1	P07355	P07355	-152.504	-152.504	4.42222e-13	1.49064e-10	4.01636e-13	1.9789e-10	38	3841.03	LSLEGDHSTPPSAYGSVK	Stripped Sequence	FALSE	0	LSLEGDHSTPPSAYGSVK	3	2	TRUE	_LSLEGDHSTPPSAYGSVK_	21.7053	FALSE	_LSLEGDHSTPPSAYGSVK_	_LSLEGDHSTPPSAYGSVK_	no group specified	LABEL_FREE	FALSE	NaN	8.84649e-11	6.27534e-05	32.9753	21.5109	33.0967	2.09233e-05	6.27534e-05	7.33562e-13	1.64785e-08	FALSE	NaN	2183.94	2183.94	TRUE	TRUE	-28.2023	2	_LSLEGDHSTPPSAYGSVK_	_LSLEGDHSTPPSAYGSVK_	922.955	922.956	2183.94
Not Defined	A210305_bc_hela_200ng_100min_dia_standard_py3_1017	NA	A210305_bc_hela_200ng_100min_dia_standard_py3_1017.d	1	P07355	P07355	-152.504	-152.504	4.42222e-13	1.49064e-10	4.01636e-13	1.9789e-10	38	3841.03	TNQELQEINR	Stripped Sequence	FALSE	0	TNQELQEINR	4	1	FALSE	_TNQELQEINR_	-5.24257	FALSE	_TNQELQEINR_	_TNQELQEINR_	no group specified	LABEL_FREE	FALSE	NaN	1.43057e-05	0.000231171	18.9342	-5.03995	18.8437	9.21167e-05	0.000231171	3.53274e-06	4.16464e-05	FALSE	NaN	50473.5	50473.5	TRUE	TRUE	-35.4816	2	_TNQELQEINR_	_TNQELQEINR_	622.815	622.815	50473.5
Not Defined	A210305_bc_hela_200ng_100min_dia_standard_py3_1017	NA	A210305_bc_hela_200ng_100min_dia_standard_py3_1017.d	1	P07355	P07355	-152.504	-152.504	4.42222e-13	1.49064e-10	4.01636e-13	1.9789e-10	38	3841.03	DALNIETAIK	Stripped Sequence	FALSE	0	DALNIETAIK	5	2	FALSE	_DALNIETAIK_	44.0158	FALSE	_DALNIETAIK_	_DALNIETAIK_	no group specified	LABEL_FREE	FALSE	NaN	1.29995e-12	3.57532e-05	47.7021	44.0135	47.704	1.26312e-05	3.57532e-05	3.62397e-07	1.77805e-06	FALSE	NaN	46392.7	46392.7	TRUE	TRUE	-26.1936	2	_DALNIETAIK_	_DALNIETAIK_	544.303	544.303	46392.7
Not Defined	A210305_bc_hela_200ng_100min_dia_standard_py3_1017	NA	A210305_bc_hela_200ng_100min_dia_standard_py3_1017.d	1	P07355	P07355	-152.504	-152.504	4.42222e-13	1.49064e-10	4.01636e-13	1.9789e-10	38	3841.03	DALNIETAIK	Stripped Sequence	FALSE	0	DALNIETAIK	5	2	FALSE	_DALNIETAIK_	44.0158	FALSE	_DALNIETAIK_	_DALNIETAIK_	no group specified	LABEL_FREE	FALSE	NaN	0.000164317	0.000512503	47.6835	43.9897	47.704	0.00492165	0.00998295	0.000512503	0.0042695	FALSE	NaN	17.9169	17.9169	TRUE	TRUE	-37.5603	1	_DALNIETAIK_	_DALNIETAIK_	1087.6	1087.6	17.9169
Not Defined	A210305_bc_hela_200ng_100min_dia_standard_py3_1017	NA	A210305_bc_hela_200ng_100min_dia_standard_py3_1017.d	1	P07355	P07355	-152.504	-152.504	4.42222e-13	1.49064e-10	4.01636e-13	1.9789e-10	38	3841.03	AYTNFDAER	Stripped Sequence	FALSE	0	AYTNFDAER	6	1	FALSE	_AYTNFDAER_	0.190179	FALSE	_AYTNFDAER_	_AYTNFDAER_	no group specified	LABEL_FREE	FALSE	NaN	0.000105457	0.000450854	20.9708	-0.00146695	21.0681	0.000420571	0.000791032	1.98284e-05	0.000450854	FALSE	NaN	47225.3	47225.3	TRUE	TRUE	-37.1628	2	_AYTNFDAER_	_AYTNFDAER_	543.746	543.746	47225.3
Not Defined	A210305_bc_hela_200ng_100min_dia_standard_py3_1017	NA	A210305_bc_hela_200ng_100min_dia_standard_py3_1017.d	1	P07355	P07355	-152.504	-152.504	4.42222e-13	1.49064e-10	4.01636e-13	1.9789e-10	38	3841.03	TPAQYDASELK	Stripped Sequence	FALSE	0	TPAQYDASELK	7	1	FALSE	_TPAQYDASELK_	2.94915	FALSE	_TPAQYDASELK_	_TPAQYDASELK_	no group specified	LABEL_FREE	FALSE	NaN	3.02547e-06	0.000153067	22.454	2.69929	22.5792	0.000197749	0.000252868	0.000153067	0.000187311	FALSE	NaN	47240.5	47240.5	TRUE	TRUE	-34.3148	2	_TPAQYDASELK_	_TPAQYDASELK_	611.801	611.801	47240.5
Not Defined	A210305_bc_hela_200ng_100min_dia_standard_py3_1017	NA	A210305_bc_hela_200ng_100min_dia_standard_py3_1017.d	1	P07355	P07355	-152.504	-152.504	4.42222e-13	1.49064e-10	4.01636e-13	1.9789e-10	38	3841.03	DIISDTSGDFR	Stripped Sequence	FALSE	0	DIISDTSGDFR	8	1	FALSE	_DIISDTSGDFR_	43.0018	FALSE	_DIISDTSGDFR_	_DIISDTSGDFR_	no group specified	LABEL_FREE	FALSE	NaN	0.0023205	0.000823928	46.9373	43.1111	46.8483	0.000490182	0.000823928	2.65401e-06	0.000643965	FALSE	NaN	43343.1	43343.1	TRUE	TRUE	-39.9263	2	_DIISDTSGDFR_	_DIISDTSGDFR_	613.288	613.289	43343.1
Not Defined	A210305_bc_hela_200ng_100min_dia_standard_py3_1017	NA	A210305_bc_hela_200ng_100min_dia_standard_py3_1017.d	1	P07355	P07355	-152.504	-152.504	4.42222e-13	1.49064e-10	4.01636e-13	1.9789e-10	38	3841.03	SLYYYIQQDTK	Stripped Sequence	FALSE	0	SLYYYIQQDTK	9	1	FALSE	_SLYYYIQQDTK_	40.1802	FALSE	_SLYYYIQQDTK_	_SLYYYIQQDTK_	no group specified	LABEL_FREE	FALSE	NaN	4.72196e-09	9.13066e-05	44.7014	39.7451	44.9638	8.79126e-05	0.000172431	5.90082e-14	9.13066e-05	FALSE	NaN	36305.2	36305.2	TRUE	TRUE	-30.2863	2	_SLYYYIQQDTK_	_SLYYYIQQDTK_	711.351	711.351	36305.2
Not Defined	A210305_bc_hela_200ng_100min_dia_standard_py3_1017	NA	A210305_bc_hela_200ng_100min_dia_standard_py3_1017.d	1	P07355	P07355	-152.504	-152.504	4.42222e-13	1.49064e-10	4.01636e-13	1.9789e-10	38	3841.03	WISIMTER	Stripped Sequence	FALSE	0	WISIMTER	10	2	FALSE	_WISIMTER_	43.701	FALSE	_WISIMTER_	_WISIMTER_	no group specified	LABEL_FREE	FALSE	NaN	1.48328e-08	9.86997e-05	47.2948	43.5142	47.4537	0.000102944	0.000180369	2.97638e-05	9.86997e-05	FALSE	NaN	35817.3	35817.3	TRUE	TRUE	-30.9307	2	_WISIMTER_	_WISIMTER_	518.268	518.268	35817.3
Not Defined	A210305_bc_hela_200ng_100min_dia_standard_py3_1017	NA	A210305_bc_hela_200ng_100min_dia_standard_py3_1017.d	1	P07355	P07355	-152.504	-152.504	4.42222e-13	1.49064e-10	4.01636e-13	1.9789e-10	38	3841.03	WISIMTER	Stripped Sequence	FALSE	0	WISIMTER	10	2	FALSE	_WISIM[+16]TER_	25.345	FALSE	_WISIM[Oxidation (M)]TER_	_WISIM[Oxidation (M)]TER_	no group specified	LABEL_FREE	FALSE	NaN	0.0316552	0.00251553	35.2601	25.2915	35.2926	0.00113617	0.00251553	8.61816e-05	0.000806812	FALSE	NaN	2948.65	2948.65	TRUE	TRUE	-47.4398	2	_WISIM[+16]TER_	_WISIM[Oxidation (M)]TER_	526.266	526.265	2948.65
Not Defined	A210305_bc_hela_200ng_100min_dia_standard_py3_1017	NA	A210305_bc_hela_200ng_100min_dia_standard_py3_1017.d	1	P07355	P07355	-152.504	-152.504	4.42222e-13	1.49064e-10	4.01636e-13	1.9789e-10	38	3841.03	QDIAFAYQR	Stripped Sequence	TRUE	0	QDIAFAYQR	11	1	FALSE	_QDIAFAYQR_	21.879	FALSE	_QDIAFAYQR_	_QDIAFAYQR_	no group specified	LABEL_FREE	FALSE	NaN	9.78175e-12	4.76738e-05	33.134	21.7651	33.2026	1.64266e-05	4.76738e-05	6.7285e-07	9.33139e-07	FALSE	NaN	31717.4	31717.4	TRUE	TRUE	-27.1321	2	_QDIAFAYQR_	_QDIAFAYQR_	556.28	556.28	31717.4
Not Defined	A210305_bc_hela_200ng_100min_dia_standard_py3_1017	NA	A210305_bc_hela_200ng_100min_dia_standard_py3_1017.d	1	P07355	P07355	-152.504	-152.504	4.42222e-13	1.49064e-10	4.01636e-13	1.9789e-10	38	3841.03	GVDEVTIVNILTNR	Stripped Sequence	TRUE	0	GVDEVTIVNILTNR	12	2	FALSE	_GVDEVTIVNILTNR_	91.277	FALSE	_GVDEVTIVNILTNR_	_GVDEVTIVNILTNR_	no group specified	LABEL_FREE	FALSE	NaN	2.00546e-07	0.000114227	78.9406	90.9827	79.1634	0.000121967	0.000247193	4.48022e-06	0.000114227	FALSE	NaN	31880.3	31880.3	TRUE	TRUE	-32.4942	2	_GVDEVTIVNILTNR_	_GVDEVTIVNILTNR_	771.928	771.929	31880.3
Not Defined	A210305_bc_hela_200ng_100min_dia_standard_py3_1017	NA	A210305_bc_hela_200ng_100min_dia_standard_py3_1017.d	1	P07355	P07355	-152.504	-152.504	4.42222e-13	1.49064e-10	4.01636e-13	1.9789e-10	38	3841.03	GVDEVTIVNILTNR	Stripped Sequence	TRUE	0	GVDEVTIVNILTNR	12	2	FALSE	_GVDEVTIVNILTNR_	91.277	FALSE	_GVDEVTIVNILTNR_	_GVDEVTIVNILTNR_	no group specified	LABEL_FREE	FALSE	NaN	0.000347858	0.000613754	78.9421	90.9847	79.1634	0.000347416	0.000613754	2.30353e-19	0.000428493	FALSE	NaN	415.663	415.663	TRUE	TRUE	-38.2349	3	_GVDEVTIVNILTNR_	_GVDEVTIVNILTNR_	514.954	514.954	415.663
Not Defined	A210305_bc_hela_200ng_100min_dia_standard_py3_1017	NA	A210305_bc_hela_200ng_100min_dia_standard_py3_1017.d	1	P07355	P07355	-152.504	-152.504	4.42222e-13	1.49064e-10	4.01636e-13	1.9789e-10	38	3841.03	DIISDTSGDFRK	Stripped Sequence	FALSE	1	DIISDTSGDFRK	13	2	FALSE	_DIISDTSGDFRK_	27.0333	FALSE	_DIISDTSGDFRK_	_DIISDTSGDFRK_	no group specified	LABEL_FREE	FALSE	NaN	4.74175e-11	5.83649e-05	35.8475	27.0883	35.8115	2.08211e-05	5.83649e-05	8.51215e-08	4.01317e-06	FALSE	NaN	24580.2	24580.2	TRUE	TRUE	-27.894	2	_DIISDTSGDFRK_	_DIISDTSGDFRK_	677.336	677.336	24580.2
Not Defined	A210305_bc_hela_200ng_100min_dia_standard_py3_1017	NA	A210305_bc_hela_200ng_100min_dia_standard_py3_1017.d	1	P07355	P07355	-152.504	-152.504	4.42222e-13	1.49064e-10	4.01636e-13	1.9789e-10	38	3841.03	DIISDTSGDFRK	Stripped Sequence	FALSE	1	DIISDTSGDFRK	13	2	FALSE	_DIISDTSGDFRK_	27.0333	FALSE	_DIISDTSGDFRK_	_DIISDTSGDFRK_	no group specified	LABEL_FREE	FALSE	NaN	6.86291e-05	0.000393574	35.8607	27.1086	35.8115	0.000265409	0.000393574	1.31851e-05	0.000389468	FALSE	NaN	2013.12	2013.12	TRUE	TRUE	-36.784	3	_DIISDTSGDFRK_	_DIISDTSGDFRK_	451.893	451.892	2013.12
Not Defined	A210305_bc_hela_200ng_100min_dia_standard_py3_1017	NA	A210305_bc_hela_200ng_100min_dia_standard_py3_1017.d	1	P07355	P07355	-152.504	-152.504	4.42222e-13	1.49064e-10	4.01636e-13	1.9789e-10	38	3841.03	AEDGSVIDYELIDQDAR	Stripped Sequence	TRUE	0	AEDGSVIDYELIDQDAR	14	2	FALSE	_AEDGSVIDYELIDQDAR_	64.4204	FALSE	_AEDGSVIDYELIDQDAR_	_AEDGSVIDYELIDQDAR_	no group specified	LABEL_FREE	FALSE	NaN	9.53546e-12	4.7517e-05	61.7026	64.4407	61.6847	1.58399e-05	4.7517e-05	1.06131e-14	2.70027e-09	FALSE	NaN	16721.2	16721.2	TRUE	TRUE	-27.12	2	_AEDGSVIDYELIDQDAR_	_AEDGSVIDYELIDQDAR_	954.945	954.945	16721.2
Not Defined	A210305_bc_hela_200ng_100min_dia_standard_py3_1017	NA	A210305_bc_hela_200ng_100min_dia_standard_py3_1017.d	1	P07355	P07355	-152.504	-152.504	4.42222e-13	1.49064e-10	4.01636e-13	1.9789e-10	38	3841.03	AEDGSVIDYELIDQDAR	Stripped Sequence	TRUE	0	AEDGSVIDYELIDQDAR	14	2	FALSE	_AEDGSVIDYELIDQDAR_	64.4204	FALSE	_AEDGSVIDYELIDQDAR_	_AEDGSVIDYELIDQDAR_	no group specified	LABEL_FREE	FALSE	NaN	4.47288e-08	0.000105189	61.6888	64.425	61.6847	3.62198e-05	0.000105189	2.77661e-09	3.46774e-06	FALSE	NaN	1576.69	1576.69	TRUE	TRUE	-31.5754	3	_AEDGSVIDYELIDQDAR_	_AEDGSVIDYELIDQDAR_	636.966	636.966	1576.69
Not Defined	A210305_bc_hela_200ng_100min_dia_standard_py3_1017	NA	A210305_bc_hela_200ng_100min_dia_standard_py3_1017.d	1	P07355	P07355	-152.504	-152.504	4.42222e-13	1.49064e-10	4.01636e-13	1.9789e-10	38	3841.03	GLGTDEDSLIEIICSR	Stripped Sequence	FALSE	0	GLGTDEDSLIEIICSR	15	2	FALSE	_GLGTDEDSLIEIIC[+57]SR_	94.6716	FALSE	_GLGTDEDSLIEIIC[Carbamidomethyl (C)]SR_	_GLGTDEDSLIEIIC[Carbamidomethyl (C)]SR_	no group specified	LABEL_FREE	FALSE	NaN	9.19616e-06	0.000201426	80.8678	94.3787	80.9949	0.000143874	0.00023013	6.46531e-08	0.000201426	FALSE	NaN	13983	13983	TRUE	TRUE	-35.1383	2	_GLGTDEDSLIEIIC[+57]SR_	_GLGTDEDSLIEIIC[Carbamidomethyl (C)]SR_	889.435	889.437	13983
Not Defined	A210305_bc_hela_200ng_100min_dia_standard_py3_1017	NA	A210305_bc_hela_200ng_100min_dia_standard_py3_1017.d	1	P07355	P07355	-152.504	-152.504	4.42222e-13	1.49064e-10	4.01636e-13	1.9789e-10	38	3841.03	GLGTDEDSLIEIICSR	Stripped Sequence	FALSE	0	GLGTDEDSLIEIICSR	15	2	FALSE	_GLGTDEDSLIEIIC[+57]SR_	94.6716	FALSE	_GLGTDEDSLIEIIC[Carbamidomethyl (C)]SR_	_GLGTDEDSLIEIIC[Carbamidomethyl (C)]SR_	no group specified	LABEL_FREE	FALSE	NaN	2.06228e-16	8.24915e-06	80.8999	94.4527	80.9949	2.75106e-06	8.24915e-06	1.49807e-22	4.03555e-09	FALSE	NaN	506.849	506.849	TRUE	TRUE	-22.4849	3	_GLGTDEDSLIEIIC[+57]SR_	_GLGTDEDSLIEIIC[Carbamidomethyl (C)]SR_	593.293	593.293	506.849
Not Defined	A210305_bc_hela_200ng_100min_dia_standard_py3_1017	NA	A210305_bc_hela_200ng_100min_dia_standard_py3_1017.d	1	P07355	P07355	-152.504	-152.504	4.42222e-13	1.49064e-10	4.01636e-13	1.9789e-10	38	3841.03	DLYDAGVKR	Stripped Sequence	TRUE	1	DLYDAGVKR	16	1	FALSE	_DLYDAGVKR_	-6.88344	FALSE	_DLYDAGVKR_	_DLYDAGVKR_	no group specified	LABEL_FREE	FALSE	NaN	2.2317e-05	0.00026825	18.0951	-6.85431	18.0808	0.000352338	0.00078606	2.70336e-06	0.00026825	FALSE	NaN	448.843	448.843	TRUE	TRUE	-35.8373	2	_DLYDAGVKR_	_DLYDAGVKR_	518.775	518.774	448.843
Not Defined	A210305_bc_hela_200ng_100min_dia_standard_py3_1017	NA	A210305_bc_hela_200ng_100min_dia_standard_py3_1017.d	1	P07355	P07355	-152.504	-152.504	4.42222e-13	1.49064e-10	4.01636e-13	1.9789e-10	38	3841.03	STVHEILCK	Stripped Sequence	FALSE	0	STVHEILCK	17	4	FALSE	_S[+42]TVHEILC[+57]K_	21.3931	FALSE	_S[Acetyl (Protein N-term)]TVHEILC[Carbamidomethyl (C)]K_	_S[Acetyl (Protein N-term)]TVHEILC[Carbamidomethyl (C)]K_	no group specified	LABEL_FREE	FALSE	NaN	6.72706e-05	0.000390988	32.9989	21.435	32.9716	0.000372872	0.000662219	6.54104e-05	0.000390988	FALSE	NaN	53322.2	53322.2	TRUE	TRUE	-36.7666	2	_S[+42]TVHEILC[+57]K_	_S[Acetyl (Protein N-term)]TVHEILC[Carbamidomethyl (C)]K_	564.79	564.789	53322.2
Not Defined	A210305_bc_hela_200ng_100min_dia_standard_py3_1017	NA	A210305_bc_hela_200ng_100min_dia_standard_py3_1017.d	1	P07355	P07355	-152.504	-152.504	4.42222e-13	1.49064e-10	4.01636e-13	1.9789e-10	38	3841.03	STVHEILCK	Stripped Sequence	FALSE	0	STVHEILCK	17	4	FALSE	_[+42]STVHEILC[+57]K_	21.9591	FALSE	_[Acetyl (Protein N-term)]STVHEILC[Carbamidomethyl (C)]K_	_[Acetyl (Protein N-term)]STVHEILC[Carbamidomethyl (C)]K_	no group specified	LABEL_FREE	FALSE	NaN	0.000132559	0.00048247	32.9989	21.5486	33.2497	0.00156076	0.00295673	0.00048247	0.00124308	FALSE	NaN	524.64	524.64	TRUE	TRUE	-37.3672	2	_[+42]STVHEILC[+57]K_	_[Acetyl (Protein N-term)]STVHEILC[Carbamidomethyl (C)]K_	564.79	564.789	524.64
Not Defined	A210305_bc_hela_200ng_100min_dia_standard_py3_1017	NA	A210305_bc_hela_200ng_100min_dia_standard_py3_1017.d	1	P07355	P07355	-152.504	-152.504	4.42222e-13	1.49064e-10	4.01636e-13	1.9789e-10	38	3841.03	STVHEILCK	Stripped Sequence	FALSE	0	STVHEILCK	17	4	FALSE	_STVHEILC[+57]K_	21.411	FALSE	_STVHEILC[Carbamidomethyl (C)]K_	_STVHEILC[Carbamidomethyl (C)]K_	no group specified	LABEL_FREE	FALSE	NaN	0.000142034	0.000492224	33.0021	21.5538	32.9105	0.0344972	0.102575	0.0004242	0.000492224	FALSE	NaN	131.581	131.581	TRUE	TRUE	-37.4292	2	_STVHEILC[+57]K_	_STVHEILC[Carbamidomethyl (C)]K_	543.784	543.784	131.581
Not Defined	A210305_bc_hela_200ng_100min_dia_standard_py3_1017	NA	A210305_bc_hela_200ng_100min_dia_standard_py3_1017.d	1	P07355	P07355	-152.504	-152.504	4.42222e-13	1.49064e-10	4.01636e-13	1.9789e-10	38	3841.03	STVHEILCK	Stripped Sequence	FALSE	0	STVHEILCK	17	4	FALSE	_[+42]STVHEILC[+57]K_	21.9591	FALSE	_[Acetyl (Protein N-term)]STVHEILC[Carbamidomethyl (C)]K_	_[Acetyl (Protein N-term)]STVHEILC[Carbamidomethyl (C)]K_	no group specified	LABEL_FREE	FALSE	NaN	0.034611	0.00266442	32.9821	21.5217	33.2497	0.0453721	0.0828492	0.00266442	0.0506027	FALSE	NaN	16.5577	16.5577	FALSE	TRUE	-47.8031	1	_[+42]STVHEILC[+57]K_	_[Acetyl (Protein N-term)]STVHEILC[Carbamidomethyl (C)]K_	1128.57	1128.57	16.5577
Not Defined	A210305_bc_hela_200ng_100min_dia_standard_py3_1017	NA	A210305_bc_hela_200ng_100min_dia_standard_py3_1017.d	1	P07355	P07355	-152.504	-152.504	4.42222e-13	1.49064e-10	4.01636e-13	1.9789e-10	38	3841.03	RAEDGSVIDYELIDQDAR	Stripped Sequence	TRUE	1	RAEDGSVIDYELIDQDAR	18	2	FALSE	_RAEDGSVIDYELIDQDAR_	51.0283	FALSE	_RAEDGSVIDYELIDQDAR_	_RAEDGSVIDYELIDQDAR_	no group specified	LABEL_FREE	FALSE	NaN	3.53246e-12	4.13787e-05	52.6253	51.1169	52.5729	1.37948e-05	4.13787e-05	1.19962e-13	5.81575e-09	FALSE	NaN	24204.4	24204.4	TRUE	TRUE	-26.6538	3	_RAEDGSVIDYELIDQDAR_	_RAEDGSVIDYELIDQDAR_	688.999	688.999	24204.4
Not Defined	A210305_bc_hela_200ng_100min_dia_standard_py3_1017	NA	A210305_bc_hela_200ng_100min_dia_standard_py3_1017.d	1	P07355	P07355	-152.504	-152.504	4.42222e-13	1.49064e-10	4.01636e-13	1.9789e-10	38	3841.03	RAEDGSVIDYELIDQDAR	Stripped Sequence	TRUE	1	RAEDGSVIDYELIDQDAR	18	2	FALSE	_RAEDGSVIDYELIDQDAR_	51.0283	FALSE	_RAEDGSVIDYELIDQDAR_	_RAEDGSVIDYELIDQDAR_	no group specified	LABEL_FREE	FALSE	NaN	2.10373e-05	0.000262977	52.6118	51.094	52.5729	0.000204171	0.000343645	5.89167e-06	0.000262977	FALSE	NaN	148.927	148.927	TRUE	TRUE	-35.7895	2	_RAEDGSVIDYELIDQDAR_	_RAEDGSVIDYELIDQDAR_	1033	1033	148.927
Not Defined	A210305_bc_hela_200ng_100min_dia_standard_py3_1017	NA	A210305_bc_hela_200ng_100min_dia_standard_py3_1017.d	1	P07355	P07355	-152.504	-152.504	4.42222e-13	1.49064e-10	4.01636e-13	1.9789e-10	38	3841.03	SVPHLQK	Stripped Sequence	FALSE	0	SVPHLQK	19	1	FALSE	_SVPHLQK_	-36.3798	FALSE	_SVPHLQK_	_SVPHLQK_	no group specified	LABEL_FREE	FALSE	NaN	0.0172462	0.00122715	7.13848	-36.3206	7.12252	0.00108675	0.0015268	0.000506282	0.00122715	FALSE	NaN	3477.19	3477.19	TRUE	TRUE	-43.1203	2	_SVPHLQK_	_SVPHLQK_	404.737	404.736	3477.19
Not Defined	A210305_bc_hela_200ng_100min_dia_standard_py3_1017	NA	A210305_bc_hela_200ng_100min_dia_standard_py3_1017.d	1	P07355	P07355	-152.504	-152.504	4.42222e-13	1.49064e-10	4.01636e-13	1.9789e-10	38	3841.03	AYTNFDAERDALNIETAIK	Stripped Sequence	FALSE	1	AYTNFDAERDALNIETAIK	20	2	FALSE	_AYTNFDAERDALNIETAIK_	69.3666	FALSE	_AYTNFDAERDALNIETAIK_	_AYTNFDAERDALNIETAIK_	no group specified	LABEL_FREE	FALSE	NaN	4.76458e-08	0.000105538	64.638	69.1545	64.7978	3.95504e-05	0.000105538	2.76079e-10	1.31131e-05	FALSE	NaN	1936.29	1936.29	TRUE	TRUE	-31.613	3	_AYTNFDAERDALNIETAIK_	_AYTNFDAERDALNIETAIK_	719.027	719.028	1936.29
Not Defined	A210305_bc_hela_200ng_100min_dia_standard_py3_1017	NA	A210305_bc_hela_200ng_100min_dia_standard_py3_1017.d	1	P07355	P07355	-152.504	-152.504	4.42222e-13	1.49064e-10	4.01636e-13	1.9789e-10	38	3841.03	AYTNFDAERDALNIETAIK	Stripped Sequence	FALSE	1	AYTNFDAERDALNIETAIK	20	2	FALSE	_AYTNFDAERDALNIETAIK_	69.3666	FALSE	_AYTNFDAERDALNIETAIK_	_AYTNFDAERDALNIETAIK_	no group specified	LABEL_FREE	FALSE	NaN	0.0944737	0.00603319	64.6212	69.1291	64.7978	0.145923	0.41791	0.00603319	0.0138261	FALSE	NaN	16.358	16.358	TRUE	TRUE	-53.2031	2	_AYTNFDAERDALNIETAIK_	_AYTNFDAERDALNIETAIK_	1078.04	1078.04	16.358
Not Defined	A210305_bc_hela_200ng_100min_dia_standard_py3_1017	NA	A210305_bc_hela_200ng_100min_dia_standard_py3_1017.d	1	P07355	P07355	-152.504	-152.504	4.42222e-13	1.49064e-10	4.01636e-13	1.9789e-10	38	3841.03	DLYDAGVK	Stripped Sequence	TRUE	0	DLYDAGVK	21	1	FALSE	_DLYDAGVK_	8.30284	FALSE	_DLYDAGVK_	_DLYDAGVK_	no group specified	LABEL_FREE	FALSE	NaN	0.000384871	0.000627011	25.4199	8.15963	25.4887	0.00106661	0.00161782	0.000627011	0.000955006	FALSE	NaN	1673.58	1673.58	TRUE	TRUE	-38.3252	2	_DLYDAGVK_	_DLYDAGVK_	440.724	440.723	1673.58
Not Defined	A210305_bc_hela_200ng_100min_dia_standard_py3_1017	NA	A210305_bc_hela_200ng_100min_dia_standard_py3_1017.d	1	P07355	P07355	-152.504	-152.504	4.42222e-13	1.49064e-10	4.01636e-13	1.9789e-10	38	3841.03	SYSPYDMLESIRK	Stripped Sequence	FALSE	1	SYSPYDMLESIRK	22	2	FALSE	_SYSPYDMLESIRK_	60.2351	FALSE	_SYSPYDMLESIRK_	_SYSPYDMLESIRK_	no group specified	LABEL_FREE	FALSE	NaN	2.34323e-09	8.63886e-05	59.2761	60.2753	59.2471	9.84811e-05	0.000209055	4.86033e-12	8.63886e-05	FALSE	NaN	699.799	699.799	TRUE	TRUE	-29.9027	2	_SYSPYDMLESIRK_	_SYSPYDMLESIRK_	794.887	794.888	699.799
Not Defined	A210305_bc_hela_200ng_100min_dia_standard_py3_1017	NA	A210305_bc_hela_200ng_100min_dia_standard_py3_1017.d	1	P07355	P07355	-152.504	-152.504	4.42222e-13	1.49064e-10	4.01636e-13	1.9789e-10	38	3841.03	SYSPYDMLESIRK	Stripped Sequence	FALSE	1	SYSPYDMLESIRK	22	2	FALSE	_SYSPYDMLESIRK_	60.2351	FALSE	_SYSPYDMLESIRK_	_SYSPYDMLESIRK_	no group specified	LABEL_FREE	FALSE	NaN	9.7556e-15	1.61006e-05	59.2776	60.2773	59.2471	0.000154732	0.000448094	5.50725e-23	1.61006e-05	FALSE	NaN	87.7463	87.7463	TRUE	TRUE	-24.0565	3	_SYSPYDMLESIRK_	_SYSPYDMLESIRK_	530.261	530.26	87.7463
Not Defined	A210305_bc_hela_200ng_100min_dia_standard_py3_1017	NA	A210305_bc_hela_200ng_100min_dia_standard_py3_1017.d	1	P07355	P07355	-152.504	-152.504	4.42222e-13	1.49064e-10	4.01636e-13	1.9789e-10	38	3841.03	ALLYLCGGDD	Stripped Sequence	FALSE	0	ALLYLCGGDD	23	1	FALSE	_ALLYLC[+57]GGDD_	61.7327	FALSE	_ALLYLC[Carbamidomethyl (C)]GGDD_	_ALLYLC[Carbamidomethyl (C)]GGDD_	no group specified	LABEL_FREE	FALSE	NaN	5.65268e-06	0.000176174	60.1703	62.1145	59.9968	0.000390316	0.000597527	0.000176174	0.000397248	FALSE	NaN	403.241	403.241	TRUE	TRUE	-34.7711	1	_ALLYLC[+57]GGDD_	_ALLYLC[Carbamidomethyl (C)]GGDD_	1096.5	1096.5	403.241
Not Defined	A210305_bc_hela_200ng_100min_dia_standard_py3_1017	NA	A210305_bc_hela_200ng_100min_dia_standard_py3_1017.d	1	P07355	P07355	-152.504	-152.504	4.42222e-13	1.49064e-10	4.01636e-13	1.9789e-10	38	3841.03	SEVDMLK	Stripped Sequence	FALSE	0	SEVDMLK	24	1	FALSE	_SEVDMLK_	2.45264	FALSE	_SEVDMLK_	_SEVDMLK_	no group specified	LABEL_FREE	FALSE	NaN	5.38675e-05	0.000363037	22.3328	2.46946	22.324	0.000303408	0.000545762	1.42601e-06	0.000363037	FALSE	NaN	6051.13	6051.13	TRUE	TRUE	-36.5741	2	_SEVDMLK_	_SEVDMLK_	411.207	411.206	6051.13
Not Defined	A210305_bc_hela_200ng_100min_dia_standard_py3_1017	NA	A210305_bc_hela_200ng_100min_dia_standard_py3_1017.d	1	P07358	P07358	-155.544	-158.469	3.77497e-09	1.48186e-05	2.08663e-09	7.97123e-06	4	104.499	SDLEVAHYK	Stripped Sequence	TRUE	0	SDLEVAHYK	1	1	TRUE	_SDLEVAHYK_	-11.1452	FALSE	_SDLEVAHYK_	_SDLEVAHYK_	no group specified	LABEL_FREE	FALSE	NaN	2.02187e-05	0.000259497	16.2444	-11.1239	16.2361	0.00018596	0.000259497	7.32454e-05	0.000225139	FALSE	NaN	3037	3037	TRUE	TRUE	-35.7574	2	_SDLEVAHYK_	_SDLEVAHYK_	531.267	531.267	3037
Not Defined	A210305_bc_hela_200ng_100min_dia_standard_py3_1017	NA	A210305_bc_hela_200ng_100min_dia_standard_py3_1017.d	1	P07358	P07358	-155.544	-158.469	3.77497e-09	1.48186e-05	2.08663e-09	7.97123e-06	4	104.499	CEGFVCAQTGR	Stripped Sequence	TRUE	0	CEGFVCAQTGR	2	1	TRUE	_C[+57]EGFVC[+57]AQTGR_	-1.25239	FALSE	_C[Carbamidomethyl (C)]EGFVC[Carbamidomethyl (C)]AQTGR_	_C[Carbamidomethyl (C)]EGFVC[Carbamidomethyl (C)]AQTGR_	no group specified	LABEL_FREE	FALSE	NaN	9.56323e-15	1.60506e-05	20.368	-1.39983	20.4228	5.67376e-06	1.60506e-05	2.23726e-13	9.70677e-07	FALSE	NaN	211.533	211.533	TRUE	TRUE	-24.0482	2	_C[+57]EGFVC[+57]AQTGR_	_C[Carbamidomethyl (C)]EGFVC[Carbamidomethyl (C)]AQTGR_	642.777	642.777	211.533
Not Defined	A210305_bc_hela_200ng_100min_dia_standard_py3_1017	NA	A210305_bc_hela_200ng_100min_dia_standard_py3_1017.d	1	P07358	P07358	-155.544	-158.469	3.77497e-09	1.48186e-05	2.08663e-09	7.97123e-06	4	104.499	LLCNGDNDCGDQSDEANCR	Stripped Sequence	TRUE	0	LLCNGDNDCGDQSDEANCR	3	2	TRUE	_LLC[+57]NGDNDC[+57]GDQSDEANC[+57]R_	-3.22188	FALSE	_LLC[Carbamidomethyl (C)]NGDNDC[Carbamidomethyl (C)]GDQSDEANC[Carbamidomethyl (C)]R_	_LLC[Carbamidomethyl (C)]NGDNDC[Carbamidomethyl (C)]GDQSDEANC[Carbamidomethyl (C)]R_	no group specified	LABEL_FREE	FALSE	NaN	1.24327e-11	4.92284e-05	19.7241	-3.12342	19.6866	0.00221868	0.00660681	1.17803e-11	4.92284e-05	FALSE	NaN	29.4207	29.4207	TRUE	TRUE	-27.2462	3	_LLC[+57]NGDNDC[+57]GDQSDEANC[+57]R_	_LLC[Carbamidomethyl (C)]NGDNDC[Carbamidomethyl (C)]GDQSDEANC[Carbamidomethyl (C)]R_	738.281	738.282	29.4207
Not Defined	A210305_bc_hela_200ng_100min_dia_standard_py3_1017	NA	A210305_bc_hela_200ng_100min_dia_standard_py3_1017.d	1	P07358	P07358	-155.544	-158.469	3.77497e-09	1.48186e-05	2.08663e-09	7.97123e-06	4	104.499	LLCNGDNDCGDQSDEANCR	Stripped Sequence	TRUE	0	LLCNGDNDCGDQSDEANCR	3	2	TRUE	_LLC[+57]NGDNDC[+57]GDQSDEANC[+57]R_	-3.22188	FALSE	_LLC[Carbamidomethyl (C)]NGDNDC[Carbamidomethyl (C)]GDQSDEANC[Carbamidomethyl (C)]R_	_LLC[Carbamidomethyl (C)]NGDNDC[Carbamidomethyl (C)]GDQSDEANC[Carbamidomethyl (C)]R_	no group specified	LABEL_FREE	FALSE	NaN	0.058008	0.00376399	19.7398	-3.08033	19.6866	0.0013726	0.00376399	2.99365e-07	0.000353498	FALSE	NaN	6.32411	6.32411	TRUE	TRUE	-50.0231	2	_LLC[+57]NGDNDC[+57]GDQSDEANC[+57]R_	_LLC[Carbamidomethyl (C)]NGDNDC[Carbamidomethyl (C)]GDQSDEANC[Carbamidomethyl (C)]R_	1106.92	1106.92	6.32411
Not Defined	A210305_bc_hela_200ng_100min_dia_standard_py3_1017	NA	A210305_bc_hela_200ng_100min_dia_standard_py3_1017.d	1	P07384	P07384	-153.707	-154.236	1.92295e-11	1.30032e-08	1.37216e-11	1.13768e-08	31	698.744	SEEIITPVYCTGVSAQVQK	Stripped Sequence	TRUE	0	SEEIITPVYCTGVSAQVQK	1	4	TRUE	_S[+42]EEIITPVYC[+57]TGVSAQVQK_	73.3618	FALSE	_S[Acetyl (Protein N-term)]EEIITPVYC[Carbamidomethyl (C)]TGVSAQVQK_	_S[Acetyl (Protein N-term)]EEIITPVYC[Carbamidomethyl (C)]TGVSAQVQK_	no group specified	LABEL_FREE	FALSE	NaN	1.81606e-07	0.000113555	68.9921	74.5479	68.1984	8.53162e-05	0.000127798	1.4596e-05	0.000113555	FALSE	NaN	2790.03	2790.03	TRUE	TRUE	-32.4318	2	_S[+42]EEIITPVYC[+57]TGVSAQVQK_	_S[Acetyl (Protein N-term)]EEIITPVYC[Carbamidomethyl (C)]TGVSAQVQK_	1076.04	1076.04	2790.03
Not Defined	A210305_bc_hela_200ng_100min_dia_standard_py3_1017	NA	A210305_bc_hela_200ng_100min_dia_standard_py3_1017.d	1	P07384	P07384	-153.707	-154.236	1.92295e-11	1.30032e-08	1.37216e-11	1.13768e-08	31	698.744	SEEIITPVYCTGVSAQVQK	Stripped Sequence	TRUE	0	SEEIITPVYCTGVSAQVQK	1	4	TRUE	_[+42]SEEIITPVYC[+57]TGVSAQVQK_	74.8559	FALSE	_[Acetyl (Protein N-term)]SEEIITPVYC[Carbamidomethyl (C)]TGVSAQVQK_	_[Acetyl (Protein N-term)]SEEIITPVYC[Carbamidomethyl (C)]TGVSAQVQK_	no group specified	LABEL_FREE	FALSE	NaN	7.34609e-18	4.65472e-06	68.9871	74.8873	68.9681	1.55179e-06	4.65472e-06	1.19366e-14	6.59229e-10	FALSE	NaN	2737.49	2737.49	TRUE	TRUE	-21.1921	2	_[+42]SEEIITPVYC[+57]TGVSAQVQK_	_[Acetyl (Protein N-term)]SEEIITPVYC[Carbamidomethyl (C)]TGVSAQVQK_	1076.04	1076.04	2737.49
Not Defined	A210305_bc_hela_200ng_100min_dia_standard_py3_1017	NA	A210305_bc_hela_200ng_100min_dia_standard_py3_1017.d	1	P07384	P07384	-153.707	-154.236	1.92295e-11	1.30032e-08	1.37216e-11	1.13768e-08	31	698.744	SEEIITPVYCTGVSAQVQK	Stripped Sequence	TRUE	0	SEEIITPVYCTGVSAQVQK	1	4	TRUE	_[+42]SEEIITPVYC[+57]TGVSAQVQK_	74.8559	FALSE	_[Acetyl (Protein N-term)]SEEIITPVYC[Carbamidomethyl (C)]TGVSAQVQK_	_[Acetyl (Protein N-term)]SEEIITPVYC[Carbamidomethyl (C)]TGVSAQVQK_	no group specified	LABEL_FREE	FALSE	NaN	1.55771e-17	5.29164e-06	68.9989	74.9067	68.9681	1.76389e-06	5.29164e-06	7.9955e-25	1.82919e-11	FALSE	NaN	164.427	164.427	TRUE	TRUE	-21.4786	3	_[+42]SEEIITPVYC[+57]TGVSAQVQK_	_[Acetyl (Protein N-term)]SEEIITPVYC[Carbamidomethyl (C)]TGVSAQVQK_	717.693	717.694	164.427
Not Defined	A210305_bc_hela_200ng_100min_dia_standard_py3_1017	NA	A210305_bc_hela_200ng_100min_dia_standard_py3_1017.d	1	P07384	P07384	-153.707	-154.236	1.92295e-11	1.30032e-08	1.37216e-11	1.13768e-08	31	698.744	SEEIITPVYCTGVSAQVQK	Stripped Sequence	TRUE	0	SEEIITPVYCTGVSAQVQK	1	4	TRUE	_S[+42]EEIITPVYC[+57]TGVSAQVQK_	73.3618	FALSE	_S[Acetyl (Protein N-term)]EEIITPVYC[Carbamidomethyl (C)]TGVSAQVQK_	_S[Acetyl (Protein N-term)]EEIITPVYC[Carbamidomethyl (C)]TGVSAQVQK_	no group specified	LABEL_FREE	FALSE	NaN	3.72863e-16	9.12496e-06	69.0089	74.5699	68.1984	3.04196e-06	9.12496e-06	3.98998e-22	9.2382e-10	FALSE	NaN	164.277	164.277	FALSE	TRUE	-22.7206	3	_S[+42]EEIITPVYC[+57]TGVSAQVQK_	_S[Acetyl (Protein N-term)]EEIITPVYC[Carbamidomethyl (C)]TGVSAQVQK_	717.693	717.694	164.277
Not Defined	A210305_bc_hela_200ng_100min_dia_standard_py3_1017	NA	A210305_bc_hela_200ng_100min_dia_standard_py3_1017.d	1	P07384	P07384	-153.707	-154.236	1.92295e-11	1.30032e-08	1.37216e-11	1.13768e-08	31	698.744	NYPATFWVNPQFK	Stripped Sequence	TRUE	0	NYPATFWVNPQFK	2	1	TRUE	_NYPATFWVNPQFK_	72.8458	FALSE	_NYPATFWVNPQFK_	_NYPATFWVNPQFK_	no group specified	LABEL_FREE	FALSE	NaN	0.000318367	0.000602153	67.8553	73.0354	67.7268	0.00024433	0.000602153	1.36099e-09	0.000130835	FALSE	NaN	3360.68	3360.68	TRUE	TRUE	-38.1556	2	_NYPATFWVNPQFK_	_NYPATFWVNPQFK_	806.401	806.403	3360.68
Not Defined	A210305_bc_hela_200ng_100min_dia_standard_py3_1017	NA	A210305_bc_hela_200ng_100min_dia_standard_py3_1017.d	1	P07384	P07384	-153.707	-154.236	1.92295e-11	1.30032e-08	1.37216e-11	1.13768e-08	31	698.744	LEICNLTPDALK	Stripped Sequence	TRUE	0	LEICNLTPDALK	3	1	TRUE	_LEIC[+57]NLTPDALK_	61.7973	FALSE	_LEIC[Carbamidomethyl (C)]NLTPDALK_	_LEIC[Carbamidomethyl (C)]NLTPDALK_	no group specified	LABEL_FREE	FALSE	NaN	2.20434e-09	8.60017e-05	60.0351	61.8152	60.0268	3.75064e-05	8.60017e-05	7.14519e-08	2.64461e-05	FALSE	NaN	3535.79	3535.79	TRUE	TRUE	-29.8696	2	_LEIC[+57]NLTPDALK_	_LEIC[Carbamidomethyl (C)]NLTPDALK_	693.869	693.869	3535.79
Not Defined	A210305_bc_hela_200ng_100min_dia_standard_py3_1017	NA	A210305_bc_hela_200ng_100min_dia_standard_py3_1017.d	1	P07384	P07384	-153.707	-154.236	1.92295e-11	1.30032e-08	1.37216e-11	1.13768e-08	31	698.744	YLGQDYEQLR	Stripped Sequence	TRUE	0	YLGQDYEQLR	4	1	FALSE	_YLGQDYEQLR_	28.178	FALSE	_YLGQDYEQLR_	_YLGQDYEQLR_	no group specified	LABEL_FREE	FALSE	NaN	2.37443e-15	1.25962e-05	36.8403	28.4678	36.6012	4.22716e-06	1.25962e-05	3.15898e-08	5.37247e-08	FALSE	NaN	3435.49	3435.49	TRUE	TRUE	-23.4703	2	_YLGQDYEQLR_	_YLGQDYEQLR_	642.815	642.815	3435.49
Not Defined	A210305_bc_hela_200ng_100min_dia_standard_py3_1017	NA	A210305_bc_hela_200ng_100min_dia_standard_py3_1017.d	1	P07384	P07384	-153.707	-154.236	1.92295e-11	1.30032e-08	1.37216e-11	1.13768e-08	31	698.744	APSDLYQIILK	Stripped Sequence	TRUE	0	APSDLYQIILK	5	1	FALSE	_APSDLYQIILK_	74.3108	FALSE	_APSDLYQIILK_	_APSDLYQIILK_	no group specified	LABEL_FREE	FALSE	NaN	0.000623267	0.000685787	68.7783	74.5426	68.6399	0.000344353	0.000685787	6.02156e-07	0.000346671	FALSE	NaN	2725.47	2725.47	TRUE	TRUE	-38.7526	2	_APSDLYQIILK_	_APSDLYQIILK_	630.864	630.864	2725.47
Not Defined	A210305_bc_hela_200ng_100min_dia_standard_py3_1017	NA	A210305_bc_hela_200ng_100min_dia_standard_py3_1017.d	1	P07384	P07384	-153.707	-154.236	1.92295e-11	1.30032e-08	1.37216e-11	1.13768e-08	31	698.744	MAIESAGFK	Stripped Sequence	TRUE	0	MAIESAGFK	6	2	FALSE	_MAIESAGFK_	14.6983	FALSE	_MAIESAGFK_	_MAIESAGFK_	no group specified	LABEL_FREE	FALSE	NaN	1.75551e-10	6.77981e-05	29.1434	14.7415	29.1152	2.27971e-05	6.77981e-05	1.48172e-11	5.93178e-07	FALSE	NaN	2402.92	2402.92	TRUE	TRUE	-28.5465	2	_MAIESAGFK_	_MAIESAGFK_	477.242	477.241	2402.92
Not Defined	A210305_bc_hela_200ng_100min_dia_standard_py3_1017	NA	A210305_bc_hela_200ng_100min_dia_standard_py3_1017.d	1	P07384	P07384	-153.707	-154.236	1.92295e-11	1.30032e-08	1.37216e-11	1.13768e-08	31	698.744	MAIESAGFK	Stripped Sequence	TRUE	0	MAIESAGFK	6	2	FALSE	_M[+16]AIESAGFK_	5.12385	FALSE	_M[Oxidation (M)]AIESAGFK_	_M[Oxidation (M)]AIESAGFK_	no group specified	LABEL_FREE	FALSE	NaN	1.19079e-07	0.000110934	23.7561	5.02502	23.8132	3.95633e-05	0.000110934	1.87524e-11	7.75563e-06	FALSE	NaN	525.352	525.352	TRUE	TRUE	-32.169	2	_M[+16]AIESAGFK_	_M[Oxidation (M)]AIESAGFK_	485.239	485.239	525.352
Not Defined	A210305_bc_hela_200ng_100min_dia_standard_py3_1017	NA	A210305_bc_hela_200ng_100min_dia_standard_py3_1017.d	1	P07384	P07384	-153.707	-154.236	1.92295e-11	1.30032e-08	1.37216e-11	1.13768e-08	31	698.744	SEQFINLR	Stripped Sequence	TRUE	0	SEQFINLR	7	1	FALSE	_SEQFINLR_	25.9541	FALSE	_SEQFINLR_	_SEQFINLR_	no group specified	LABEL_FREE	FALSE	NaN	0.0117783	0.00104177	35.5578	26.4809	35.2882	0.00123313	0.00236734	0.000290268	0.00104177	FALSE	NaN	1710.23	1710.23	TRUE	TRUE	-41.9151	2	_SEQFINLR_	_SEQFINLR_	503.769	503.769	1710.23
Not Defined	A210305_bc_hela_200ng_100min_dia_standard_py3_1017	NA	A210305_bc_hela_200ng_100min_dia_standard_py3_1017.d	1	P07384	P07384	-153.707	-154.236	1.92295e-11	1.30032e-08	1.37216e-11	1.13768e-08	31	698.744	GHAYSVTGAK	Stripped Sequence	TRUE	0	GHAYSVTGAK	8	1	FALSE	_GHAYSVTGAK_	-47.2589	FALSE	_GHAYSVTGAK_	_GHAYSVTGAK_	no group specified	LABEL_FREE	FALSE	NaN	0.0114498	0.00103474	3.35802	-47.5301	3.43826	0.000400164	0.00103474	1.38967e-08	0.000165742	FALSE	NaN	1351.91	1351.91	TRUE	TRUE	-41.8601	2	_GHAYSVTGAK_	_GHAYSVTGAK_	495.754	495.753	1351.91
Not Defined	A210305_bc_hela_200ng_100min_dia_standard_py3_1017	NA	A210305_bc_hela_200ng_100min_dia_standard_py3_1017.d	1	P07384	P07384	-153.707	-154.236	1.92295e-11	1.30032e-08	1.37216e-11	1.13768e-08	31	698.744	GFSLESCR	Stripped Sequence	TRUE	0	GFSLESCR	9	1	FALSE	_GFSLESC[+57]R_	5.581	FALSE	_GFSLESC[Carbamidomethyl (C)]R_	_GFSLESC[Carbamidomethyl (C)]R_	no group specified	LABEL_FREE	FALSE	NaN	0.0186937	0.00147059	24.1267	5.69537	24.0658	0.000690465	0.00147059	0.000255543	0.000345267	FALSE	NaN	1216.21	1216.21	TRUE	TRUE	-44.2622	2	_GFSLESC[+57]R_	_GFSLESC[Carbamidomethyl (C)]R_	478.219	478.218	1216.21
Not Defined	A210305_bc_hela_200ng_100min_dia_standard_py3_1017	NA	A210305_bc_hela_200ng_100min_dia_standard_py3_1017.d	1	P07384	P07384	-153.707	-154.236	1.92295e-11	1.30032e-08	1.37216e-11	1.13768e-08	31	698.744	DEAFPPVPQSLGYK	Stripped Sequence	TRUE	0	DEAFPPVPQSLGYK	10	1	FALSE	_DEAFPPVPQSLGYK_	65.4287	FALSE	_DEAFPPVPQSLGYK_	_DEAFPPVPQSLGYK_	no group specified	LABEL_FREE	FALSE	NaN	3.11192e-06	0.000153899	61.7827	64.5312	62.3826	0.00112518	0.0027399	0.000153899	0.000481752	FALSE	NaN	1476.77	1476.77	TRUE	TRUE	-34.335	2	_DEAFPPVPQSLGYK_	_DEAFPPVPQSLGYK_	774.391	774.391	1476.77
Not Defined	A210305_bc_hela_200ng_100min_dia_standard_py3_1017	NA	A210305_bc_hela_200ng_100min_dia_standard_py3_1017.d	1	P07384	P07384	-153.707	-154.236	1.92295e-11	1.30032e-08	1.37216e-11	1.13768e-08	31	698.744	ESGCSFVLALMQK	Stripped Sequence	TRUE	0	ESGCSFVLALMQK	11	1	FALSE	_ESGC[+57]SFVLALMQK_	79.7336	FALSE	_ESGC[Carbamidomethyl (C)]SFVLALMQK_	_ESGC[Carbamidomethyl (C)]SFVLALMQK_	no group specified	LABEL_FREE	FALSE	NaN	1.85019e-16	8.08376e-06	71.9445	79.7094	71.9597	2.69459e-06	8.08376e-06	2.35602e-21	1.91398e-11	FALSE	NaN	878.01	878.01	TRUE	TRUE	-22.442	2	_ESGC[+57]SFVLALMQK_	_ESGC[Carbamidomethyl (C)]SFVLALMQK_	735.36	735.361	878.01
Not Defined	A210305_bc_hela_200ng_100min_dia_standard_py3_1017	NA	A210305_bc_hela_200ng_100min_dia_standard_py3_1017.d	1	P07384	P07384	-153.707	-154.236	1.92295e-11	1.30032e-08	1.37216e-11	1.13768e-08	31	698.744	LPPGEYVVVPSTFEPNK	Stripped Sequence	TRUE	0	LPPGEYVVVPSTFEPNK	12	2	FALSE	_LPPGEYVVVPSTFEPNK_	68.0873	FALSE	_LPPGEYVVVPSTFEPNK_	_LPPGEYVVVPSTFEPNK_	no group specified	LABEL_FREE	FALSE	NaN	1.79448e-19	2.39514e-06	63.6635	67.7407	63.8879	7.98407e-07	2.39514e-06	7.10681e-13	7.84228e-11	FALSE	NaN	415.193	415.193	TRUE	TRUE	-19.8149	2	_LPPGEYVVVPSTFEPNK_	_LPPGEYVVVPSTFEPNK_	936.991	936.991	415.193
Not Defined	A210305_bc_hela_200ng_100min_dia_standard_py3_1017	NA	A210305_bc_hela_200ng_100min_dia_standard_py3_1017.d	1	P07384	P07384	-153.707	-154.236	1.92295e-11	1.30032e-08	1.37216e-11	1.13768e-08	31	698.744	LPPGEYVVVPSTFEPNK	Stripped Sequence	TRUE	0	LPPGEYVVVPSTFEPNK	12	2	FALSE	_LPPGEYVVVPSTFEPNK_	68.0873	FALSE	_LPPGEYVVVPSTFEPNK_	_LPPGEYVVVPSTFEPNK_	no group specified	LABEL_FREE	FALSE	NaN	2.98998e-13	2.85013e-05	63.6947	67.7918	63.8879	9.50696e-06	2.85013e-05	2.90988e-30	1.95875e-08	FALSE	NaN	245.664	245.664	TRUE	TRUE	-25.5325	3	_LPPGEYVVVPSTFEPNK_	_LPPGEYVVVPSTFEPNK_	624.996	624.996	245.664
Not Defined	A210305_bc_hela_200ng_100min_dia_standard_py3_1017	NA	A210305_bc_hela_200ng_100min_dia_standard_py3_1017.d	1	P07384	P07384	-153.707	-154.236	1.92295e-11	1.30032e-08	1.37216e-11	1.13768e-08	31	698.744	CLQSGTLFR	Stripped Sequence	TRUE	0	CLQSGTLFR	13	1	FALSE	_C[+57]LQSGTLFR_	20.6076	FALSE	_C[Carbamidomethyl (C)]LQSGTLFR_	_C[Carbamidomethyl (C)]LQSGTLFR_	no group specified	LABEL_FREE	FALSE	NaN	5.04146e-14	2.12995e-05	32.4714	20.7535	32.3712	7.7276e-05	0.000210438	9.07825e-08	2.12995e-05	FALSE	NaN	659.75	659.75	TRUE	TRUE	-24.7544	2	_C[+57]LQSGTLFR_	_C[Carbamidomethyl (C)]LQSGTLFR_	541.277	541.276	659.75
Not Defined	A210305_bc_hela_200ng_100min_dia_standard_py3_1017	NA	A210305_bc_hela_200ng_100min_dia_standard_py3_1017.d	1	P07384	P07384	-153.707	-154.236	1.92295e-11	1.30032e-08	1.37216e-11	1.13768e-08	31	698.744	LYELIITR	Stripped Sequence	TRUE	0	LYELIITR	14	1	FALSE	_LYELIITR_	49.3039	FALSE	_LYELIITR_	_LYELIITR_	no group specified	LABEL_FREE	FALSE	NaN	0.00358818	0.000867745	51.6056	49.4815	51.4738	0.000405289	0.000867745	2.79587e-10	0.000348123	FALSE	NaN	661.356	661.356	TRUE	TRUE	-40.3494	2	_LYELIITR_	_LYELIITR_	510.808	510.808	661.356
Not Defined	A210305_bc_hela_200ng_100min_dia_standard_py3_1017	NA	A210305_bc_hela_200ng_100min_dia_standard_py3_1017.d	1	P07384	P07384	-153.707	-154.236	1.92295e-11	1.30032e-08	1.37216e-11	1.13768e-08	31	698.744	DFFLANASR	Stripped Sequence	TRUE	0	DFFLANASR	15	1	FALSE	_DFFLANASR_	43.2013	FALSE	_DFFLANASR_	_DFFLANASR_	no group specified	LABEL_FREE	FALSE	NaN	1.21346e-09	8.18164e-05	47.0695	43.2639	47.0151	4.67794e-05	8.18164e-05	6.54088e-06	5.19808e-05	FALSE	NaN	607.294	607.294	TRUE	TRUE	-29.5494	2	_DFFLANASR_	_DFFLANASR_	520.762	520.761	607.294
Not Defined	A210305_bc_hela_200ng_100min_dia_standard_py3_1017	NA	A210305_bc_hela_200ng_100min_dia_standard_py3_1017.d	1	P07384	P07384	-153.707	-154.236	1.92295e-11	1.30032e-08	1.37216e-11	1.13768e-08	31	698.744	EGDFVLR	Stripped Sequence	TRUE	0	EGDFVLR	16	1	FALSE	_EGDFVLR_	14.383	FALSE	_EGDFVLR_	_EGDFVLR_	no group specified	LABEL_FREE	FALSE	NaN	2.90101e-09	8.79813e-05	28.8978	14.3696	28.9066	0.000309171	0.000839531	8.44549e-11	8.79813e-05	FALSE	NaN	393.027	393.027	TRUE	TRUE	-30.0188	2	_EGDFVLR_	_EGDFVLR_	418.219	418.218	393.027
Not Defined	A210305_bc_hela_200ng_100min_dia_standard_py3_1017	NA	A210305_bc_hela_200ng_100min_dia_standard_py3_1017.d	1	P07384	P07384	-153.707	-154.236	1.92295e-11	1.30032e-08	1.37216e-11	1.13768e-08	31	698.744	WNTTLYEGTWR	Stripped Sequence	TRUE	0	WNTTLYEGTWR	17	1	FALSE	_WNTTLYEGTWR_	52.4339	FALSE	_WNTTLYEGTWR_	_WNTTLYEGTWR_	no group specified	LABEL_FREE	FALSE	NaN	3.60613e-17	6.11956e-06	53.2929	52.3609	53.3361	2.04221e-06	6.11956e-06	3.53895e-16	7.06679e-09	FALSE	NaN	317.766	317.766	TRUE	TRUE	-21.8019	2	_WNTTLYEGTWR_	_WNTTLYEGTWR_	713.841	713.842	317.766
Not Defined	A210305_bc_hela_200ng_100min_dia_standard_py3_1017	NA	A210305_bc_hela_200ng_100min_dia_standard_py3_1017.d	1	P07384	P07384	-153.707	-154.236	1.92295e-11	1.30032e-08	1.37216e-11	1.13768e-08	31	698.744	LDETDDPDDYGDR	Stripped Sequence	TRUE	0	LDETDDPDDYGDR	18	1	FALSE	_LDETDDPDDYGDR_	6.60147	FALSE	_LDETDDPDDYGDR_	_LDETDDPDDYGDR_	no group specified	LABEL_FREE	FALSE	NaN	1.82379e-19	2.40225e-06	24.6526	6.67014	24.6158	8.00759e-07	2.40225e-06	5.9936e-28	2.92339e-11	FALSE	NaN	215.587	215.587	TRUE	TRUE	-19.8208	2	_LDETDDPDDYGDR_	_LDETDDPDDYGDR_	763.3	763.301	215.587
Not Defined	A210305_bc_hela_200ng_100min_dia_standard_py3_1017	NA	A210305_bc_hela_200ng_100min_dia_standard_py3_1017.d	1	P07384	P07384	-153.707	-154.236	1.92295e-11	1.30032e-08	1.37216e-11	1.13768e-08	31	698.744	NYLSIFR	Stripped Sequence	TRUE	0	NYLSIFR	19	1	FALSE	_NYLSIFR_	49.8885	FALSE	_NYLSIFR_	_NYLSIFR_	no group specified	LABEL_FREE	FALSE	NaN	0.00477848	0.000898775	52.203	50.3923	51.8866	0.00078532	0.000898775	0.000635117	0.000822068	FALSE	NaN	183.534	183.534	TRUE	TRUE	-40.6513	2	_NYLSIFR_	_NYLSIFR_	456.751	456.75	183.534
Not Defined	A210305_bc_hela_200ng_100min_dia_standard_py3_1017	NA	A210305_bc_hela_200ng_100min_dia_standard_py3_1017.d	1	P07384	P07384	-153.707	-154.236	1.92295e-11	1.30032e-08	1.37216e-11	1.13768e-08	31	698.744	RDFFLANASR	Stripped Sequence	TRUE	1	RDFFLANASR	20	1	FALSE	_RDFFLANASR_	13.7498	FALSE	_RDFFLANASR_	_RDFFLANASR_	no group specified	LABEL_FREE	FALSE	NaN	0.0128507	0.00106584	28.8	14.2183	28.5116	0.00130415	0.00234352	0.000503093	0.00106584	FALSE	NaN	70.1336	70.1336	TRUE	TRUE	-42.0989	2	_RDFFLANASR_	_RDFFLANASR_	598.812	598.812	70.1336
Not Defined	A210305_bc_hela_200ng_100min_dia_standard_py3_1017	NA	A210305_bc_hela_200ng_100min_dia_standard_py3_1017.d	1	P07384	P07384	-153.707	-154.236	1.92295e-11	1.30032e-08	1.37216e-11	1.13768e-08	31	698.744	RPTELLSNPQFIVDGATR	Stripped Sequence	TRUE	1	RPTELLSNPQFIVDGATR	21	1	FALSE	_RPTELLSNPQFIVDGATR_	57.2018	FALSE	_RPTELLSNPQFIVDGATR_	_RPTELLSNPQFIVDGATR_	no group specified	LABEL_FREE	FALSE	NaN	2.40741e-05	0.000275287	56.3685	57.1371	56.4023	0.00037595	0.00085229	2.7209e-07	0.000275287	FALSE	NaN	4531.84	4531.84	TRUE	TRUE	-35.899	3	_RPTELLSNPQFIVDGATR_	_RPTELLSNPQFIVDGATR_	672.029	672.029	4531.84
Not Defined	A210305_bc_hela_200ng_100min_dia_standard_py3_1017	NA	A210305_bc_hela_200ng_100min_dia_standard_py3_1017.d	1	P07384	P07384	-153.707	-154.236	1.92295e-11	1.30032e-08	1.37216e-11	1.13768e-08	31	698.744	SGSMSAYEMR	Stripped Sequence	TRUE	0	SGSMSAYEMR	22	1	FALSE	_SGSMSAYEMR_	-2.58759	FALSE	_SGSMSAYEMR_	_SGSMSAYEMR_	no group specified	LABEL_FREE	FALSE	NaN	1.17069e-13	2.45319e-05	20.0124	-2.34333	19.9198	8.27167e-06	2.45319e-05	1.14705e-08	2.71665e-07	FALSE	NaN	1493.05	1493.05	TRUE	TRUE	-25.1197	2	_SGSMSAYEMR_	_SGSMSAYEMR_	559.734	559.734	1493.05
Not Defined	A210305_bc_hela_200ng_100min_dia_standard_py3_1017	NA	A210305_bc_hela_200ng_100min_dia_standard_py3_1017.d	1	P07384	P07384	-153.707	-154.236	1.92295e-11	1.30032e-08	1.37216e-11	1.13768e-08	31	698.744	IRLDETDDPDDYGDR	Stripped Sequence	TRUE	1	IRLDETDDPDDYGDR	23	2	FALSE	_IRLDETDDPDDYGDR_	20.2286	FALSE	_IRLDETDDPDDYGDR_	_IRLDETDDPDDYGDR_	no group specified	LABEL_FREE	FALSE	NaN	5.70336e-10	7.64816e-05	32.1445	20.2828	32.1062	3.42377e-05	7.64816e-05	2.73376e-10	2.62312e-05	FALSE	NaN	533.822	533.822	TRUE	TRUE	-29.1518	3	_IRLDETDDPDDYGDR_	_IRLDETDDPDDYGDR_	598.931	598.931	533.822
Not Defined	A210305_bc_hela_200ng_100min_dia_standard_py3_1017	NA	A210305_bc_hela_200ng_100min_dia_standard_py3_1017.d	1	P07384	P07384	-153.707	-154.236	1.92295e-11	1.30032e-08	1.37216e-11	1.13768e-08	31	698.744	IRLDETDDPDDYGDR	Stripped Sequence	TRUE	1	IRLDETDDPDDYGDR	23	2	FALSE	_IRLDETDDPDDYGDR_	20.2286	FALSE	_IRLDETDDPDDYGDR_	_IRLDETDDPDDYGDR_	no group specified	LABEL_FREE	FALSE	NaN	5.36203e-06	0.000173832	32.1575	20.3012	32.1062	0.00424182	0.0125516	3.19224e-11	0.000173832	FALSE	NaN	56.6569	56.6569	TRUE	TRUE	-34.732	2	_IRLDETDDPDDYGDR_	_IRLDETDDPDDYGDR_	897.892	897.893	56.6569
Not Defined	A210305_bc_hela_200ng_100min_dia_standard_py3_1017	NA	A210305_bc_hela_200ng_100min_dia_standard_py3_1017.d	1	P07384	P07384	-153.707	-154.236	1.92295e-11	1.30032e-08	1.37216e-11	1.13768e-08	31	698.744	SMVNLMDR	Stripped Sequence	TRUE	0	SMVNLMDR	25	1	FALSE	_SMVNLMDR_	23.0002	FALSE	_SMVNLMDR_	_SMVNLMDR_	no group specified	LABEL_FREE	FALSE	NaN	0.000948289	0.000732373	33.9348	23.1107	33.8695	0.000524994	0.000764745	7.78637e-05	0.000732373	FALSE	NaN	2616.49	2616.49	TRUE	TRUE	-39.1218	2	_SMVNLMDR_	_SMVNLMDR_	483.231	483.23	2616.49
Not Defined	A210305_bc_hela_200ng_100min_dia_standard_py3_1017	NA	A210305_bc_hela_200ng_100min_dia_standard_py3_1017.d	1	P07384	P07384	-153.707	-154.236	1.92295e-11	1.30032e-08	1.37216e-11	1.13768e-08	31	698.744	MEDGEFWMSFR	Stripped Sequence	TRUE	0	MEDGEFWMSFR	26	1	FALSE	_MEDGEFWMSFR_	78.8702	FALSE	_MEDGEFWMSFR_	_MEDGEFWMSFR_	no group specified	LABEL_FREE	FALSE	NaN	6.85573e-10	7.78822e-05	71.7976	79.4646	71.4355	2.59615e-05	7.78822e-05	5.21427e-10	1.75295e-09	FALSE	NaN	185.584	185.584	TRUE	TRUE	-29.2479	2	_MEDGEFWMSFR_	_MEDGEFWMSFR_	717.794	717.795	185.584
Not Defined	A210305_bc_hela_200ng_100min_dia_standard_py3_1017	NA	A210305_bc_hela_200ng_100min_dia_standard_py3_1017.d	1	P07437	P07437	-156.719	-156.719	8.92553e-08	1.52979e-06	4.44639e-08	9.24877e-07	8	2452.22	ALTVPELTQQVFDAK	Stripped Sequence	TRUE	0	ALTVPELTQQVFDAK	1	2	TRUE	_ALTVPELTQQVFDAK_	82.9962	FALSE	_ALTVPELTQQVFDAK_	_ALTVPELTQQVFDAK_	no group specified	LABEL_FREE	FALSE	NaN	0.00634251	0.000933102	74.1353	83.3345	73.9081	0.000384529	0.000933102	2.79827e-08	0.000220457	FALSE	NaN	93656.2	93656.2	TRUE	TRUE	-40.9796	2	_ALTVPELTQQVFDAK_	_ALTVPELTQQVFDAK_	830.451	830.452	93656.2
Not Defined	A210305_bc_hela_200ng_100min_dia_standard_py3_1017	NA	A210305_bc_hela_200ng_100min_dia_standard_py3_1017.d	1	P07437	P07437	-156.719	-156.719	8.92553e-08	1.52979e-06	4.44639e-08	9.24877e-07	8	2452.22	ALTVPELTQQVFDAK	Stripped Sequence	TRUE	0	ALTVPELTQQVFDAK	1	2	TRUE	_ALTVPELTQQVFDAK_	82.9962	FALSE	_ALTVPELTQQVFDAK_	_ALTVPELTQQVFDAK_	no group specified	LABEL_FREE	FALSE	NaN	2.1328e-15	1.23659e-05	74.0841	83.2603	73.9081	4.12567e-06	1.23659e-05	3.55793e-15	1.11244e-08	FALSE	NaN	4859.38	4859.38	TRUE	TRUE	-23.4263	3	_ALTVPELTQQVFDAK_	_ALTVPELTQQVFDAK_	553.97	553.97	4859.38
Not Defined	A210305_bc_hela_200ng_100min_dia_standard_py3_1017	NA	A210305_bc_hela_200ng_100min_dia_standard_py3_1017.d	1	P07437	P07437	-156.719	-156.719	8.92553e-08	1.52979e-06	4.44639e-08	9.24877e-07	8	2452.22	ISVYYNEATGGK	Stripped Sequence	TRUE	0	ISVYYNEATGGK	2	1	TRUE	_ISVYYNEATGGK_	13.2434	FALSE	_ISVYYNEATGGK_	_ISVYYNEATGGK_	no group specified	LABEL_FREE	FALSE	NaN	2.24797e-10	6.95741e-05	28.4056	13.5686	28.2186	2.36902e-05	6.95741e-05	2.49876e-07	1.24653e-06	FALSE	NaN	53602.2	53602.2	TRUE	TRUE	-28.672	2	_ISVYYNEATGGK_	_ISVYYNEATGGK_	651.322	651.323	53602.2
Not Defined	A210305_bc_hela_200ng_100min_dia_standard_py3_1017	NA	A210305_bc_hela_200ng_100min_dia_standard_py3_1017.d	1	P07437	P07437	-156.719	-156.719	8.92553e-08	1.52979e-06	4.44639e-08	9.24877e-07	8	2452.22	MAVTFIGNSTAIQELFK	Stripped Sequence	TRUE	0	MAVTFIGNSTAIQELFK	3	3	TRUE	_MAVTFIGNSTAIQELFK_	121.47	FALSE	_MAVTFIGNSTAIQELFK_	_MAVTFIGNSTAIQELFK_	no group specified	LABEL_FREE	FALSE	NaN	3.73063e-07	0.000118804	90.0137	123.283	89.5888	9.11297e-05	0.000154531	5.44234e-08	0.000118804	FALSE	NaN	2532.96	2532.96	TRUE	TRUE	-32.8907	2	_MAVTFIGNSTAIQELFK_	_MAVTFIGNSTAIQELFK_	935.493	935.493	2532.96
Not Defined	A210305_bc_hela_200ng_100min_dia_standard_py3_1017	NA	A210305_bc_hela_200ng_100min_dia_standard_py3_1017.d	1	P07437	P07437	-156.719	-156.719	8.92553e-08	1.52979e-06	4.44639e-08	9.24877e-07	8	2452.22	MAVTFIGNSTAIQELFK	Stripped Sequence	TRUE	0	MAVTFIGNSTAIQELFK	3	3	TRUE	_M[+16]AVTFIGNSTAIQELFK_	98.8406	FALSE	_M[Oxidation (M)]AVTFIGNSTAIQELFK_	_M[Oxidation (M)]AVTFIGNSTAIQELFK_	no group specified	LABEL_FREE	FALSE	NaN	0.000178466	0.000524134	84.231	100.821	83.2155	0.000416601	0.000541455	0.000184215	0.000524134	FALSE	NaN	260.706	260.706	TRUE	TRUE	-37.6347	2	_M[+16]AVTFIGNSTAIQELFK_	_M[Oxidation (M)]AVTFIGNSTAIQELFK_	943.49	943.491	260.706
Not Defined	A210305_bc_hela_200ng_100min_dia_standard_py3_1017	NA	A210305_bc_hela_200ng_100min_dia_standard_py3_1017.d	1	P07437	P07437	-156.719	-156.719	8.92553e-08	1.52979e-06	4.44639e-08	9.24877e-07	8	2452.22	MAVTFIGNSTAIQELFK	Stripped Sequence	TRUE	0	MAVTFIGNSTAIQELFK	3	3	TRUE	_MAVTFIGNSTAIQELFK_	121.47	FALSE	_MAVTFIGNSTAIQELFK_	_MAVTFIGNSTAIQELFK_	no group specified	LABEL_FREE	FALSE	NaN	1.28375e-16	7.60576e-06	90.0249	123.33	89.5888	0.145601	0.430758	7.60576e-06	0.00603802	FALSE	NaN	30.9094	30.9094	TRUE	TRUE	-22.2977	3	_MAVTFIGNSTAIQELFK_	_MAVTFIGNSTAIQELFK_	623.997	623.997	30.9094
Not Defined	A210305_bc_hela_200ng_100min_dia_standard_py3_1017	NA	A210305_bc_hela_200ng_100min_dia_standard_py3_1017.d	1	P07437	P07437	-156.719	-156.719	8.92553e-08	1.52979e-06	4.44639e-08	9.24877e-07	8	2452.22	FWEVISDEHGIDPTGTYHGDSDLQLDR	Stripped Sequence	TRUE	0	FWEVISDEHGIDPTGTYHGDSDLQLDR	4	2	FALSE	_FWEVISDEHGIDPTGTYHGDSDLQLDR_	74.2563	FALSE	_FWEVISDEHGIDPTGTYHGDSDLQLDR_	_FWEVISDEHGIDPTGTYHGDSDLQLDR_	no group specified	LABEL_FREE	FALSE	NaN	0.000767435	0.000709261	68.4384	73.9724	68.6073	0.000239424	0.000709261	8.45639e-09	9.00427e-06	FALSE	NaN	2108.81	2108.81	TRUE	TRUE	-38.9358	4	_FWEVISDEHGIDPTGTYHGDSDLQLDR_	_FWEVISDEHGIDPTGTYHGDSDLQLDR_	776.357	776.359	2108.81
Not Defined	A210305_bc_hela_200ng_100min_dia_standard_py3_1017	NA	A210305_bc_hela_200ng_100min_dia_standard_py3_1017.d	1	P07437	P07437	-156.719	-156.719	8.92553e-08	1.52979e-06	4.44639e-08	9.24877e-07	8	2452.22	FWEVISDEHGIDPTGTYHGDSDLQLDR	Stripped Sequence	TRUE	0	FWEVISDEHGIDPTGTYHGDSDLQLDR	4	2	FALSE	_FWEVISDEHGIDPTGTYHGDSDLQLDR_	74.2563	FALSE	_FWEVISDEHGIDPTGTYHGDSDLQLDR_	_FWEVISDEHGIDPTGTYHGDSDLQLDR_	no group specified	LABEL_FREE	FALSE	NaN	0.0391091	0.00288055	68.4429	73.98	68.6073	0.0185107	0.0395374	0.00288055	0.0131142	FALSE	NaN	4.42686	4.42686	TRUE	TRUE	-48.3008	3	_FWEVISDEHGIDPTGTYHGDSDLQLDR_	_FWEVISDEHGIDPTGTYHGDSDLQLDR_	1034.81	1034.81	4.42686
Not Defined	A210305_bc_hela_200ng_100min_dia_standard_py3_1017	NA	A210305_bc_hela_200ng_100min_dia_standard_py3_1017.d	1	P07451	P07451	-158.09	-159.871	2.30244e-06	5.21186e-05	1.05957e-06	2.64171e-05	1	187.666	VVFDDTYDR	Stripped Sequence	TRUE	0	VVFDDTYDR	1	1	TRUE	_VVFDDTYDR_	19.2718	FALSE	_VVFDDTYDR_	_VVFDDTYDR_	no group specified	LABEL_FREE	FALSE	NaN	2.48147e-13	2.76739e-05	31.4669	19.2736	31.4657	9.22489e-06	2.76739e-05	9.25662e-13	7.83615e-10	FALSE	NaN	187.666	187.666	TRUE	TRUE	-25.4499	2	_VVFDDTYDR_	_VVFDDTYDR_	565.262	565.261	187.666
Not Defined	A210305_bc_hela_200ng_100min_dia_standard_py3_1017	NA	A210305_bc_hela_200ng_100min_dia_standard_py3_1017.d	1	P07602	P07602	-149.565	-151.356	9.37723e-18	4.53628e-12	2.39258e-17	8.7142e-12	30	446.113	DVVTAAGDMLK	Stripped Sequence	TRUE	0	DVVTAAGDMLK	1	2	TRUE	_DVVTAAGDMLK_	50.8082	FALSE	_DVVTAAGDMLK_	_DVVTAAGDMLK_	no group specified	LABEL_FREE	FALSE	NaN	5.2542e-15	1.44879e-05	52.7257	51.2865	52.4451	5.17858e-06	1.44879e-05	1.54355e-10	1.04768e-06	FALSE	NaN	24888.2	24888.2	TRUE	TRUE	-23.7983	2	_DVVTAAGDMLK_	_DVVTAAGDMLK_	560.289	560.289	24888.2
Not Defined	A210305_bc_hela_200ng_100min_dia_standard_py3_1017	NA	A210305_bc_hela_200ng_100min_dia_standard_py3_1017.d	1	P07602	P07602	-149.565	-151.356	9.37723e-18	4.53628e-12	2.39258e-17	8.7142e-12	30	446.113	DVVTAAGDMLK	Stripped Sequence	TRUE	0	DVVTAAGDMLK	1	2	TRUE	_DVVTAAGDM[+16]LK_	23.0753	FALSE	_DVVTAAGDM[Oxidation (M)]LK_	_DVVTAAGDM[Oxidation (M)]LK_	no group specified	LABEL_FREE	FALSE	NaN	1.19313e-06	0.000132228	33.9652	23.1622	33.914	4.41143e-05	0.000132228	3.82154e-13	1.14944e-07	FALSE	NaN	510.047	510.047	TRUE	TRUE	-33.6636	2	_DVVTAAGDM[+16]LK_	_DVVTAAGDM[Oxidation (M)]LK_	568.287	568.287	510.047
Not Defined	A210305_bc_hela_200ng_100min_dia_standard_py3_1017	NA	A210305_bc_hela_200ng_100min_dia_standard_py3_1017.d	1	P07602	P07602	-149.565	-151.356	9.37723e-18	4.53628e-12	2.39258e-17	8.7142e-12	30	446.113	GCSFLPDPYQK	Stripped Sequence	TRUE	0	GCSFLPDPYQK	2	1	TRUE	_GC[+57]SFLPDPYQK_	41.7449	FALSE	_GC[Carbamidomethyl (C)]SFLPDPYQK_	_GC[Carbamidomethyl (C)]SFLPDPYQK_	no group specified	LABEL_FREE	FALSE	NaN	3.76904e-10	7.34162e-05	46.2049	42.1303	45.9488	2.45555e-05	7.34162e-05	8.89876e-12	2.50325e-07	FALSE	NaN	7953.97	7953.97	TRUE	TRUE	-28.9369	2	_GC[+57]SFLPDPYQK_	_GC[Carbamidomethyl (C)]SFLPDPYQK_	656.306	656.306	7953.97
Not Defined	A210305_bc_hela_200ng_100min_dia_standard_py3_1017	NA	A210305_bc_hela_200ng_100min_dia_standard_py3_1017.d	1	P07602	P07602	-149.565	-151.356	9.37723e-18	4.53628e-12	2.39258e-17	8.7142e-12	30	446.113	QEILAALEK	Stripped Sequence	TRUE	0	QEILAALEK	3	1	TRUE	_QEILAALEK_	36.4098	FALSE	_QEILAALEK_	_QEILAALEK_	no group specified	LABEL_FREE	FALSE	NaN	0.000553991	0.000671865	42.3333	36.3884	42.35	0.00056805	0.000794791	0.000237495	0.000671865	FALSE	NaN	7683.6	7683.6	TRUE	TRUE	-38.6486	2	_QEILAALEK_	_QEILAALEK_	507.795	507.795	7683.6
Not Defined	A210305_bc_hela_200ng_100min_dia_standard_py3_1017	NA	A210305_bc_hela_200ng_100min_dia_standard_py3_1017.d	1	P07602	P07602	-149.565	-151.356	9.37723e-18	4.53628e-12	2.39258e-17	8.7142e-12	30	446.113	DGGFCEVCK	Stripped Sequence	TRUE	0	DGGFCEVCK	4	1	FALSE	_DGGFC[+57]EVC[+57]K_	-0.558978	FALSE	_DGGFC[Carbamidomethyl (C)]EVC[Carbamidomethyl (C)]K_	_DGGFC[Carbamidomethyl (C)]EVC[Carbamidomethyl (C)]K_	no group specified	LABEL_FREE	FALSE	NaN	0.0175114	0.00124742	20.355	-1.43472	20.7089	0.00113654	0.001315	0.000847209	0.00124742	FALSE	NaN	2786.39	2786.39	TRUE	TRUE	-43.2295	2	_DGGFC[+57]EVC[+57]K_	_DGGFC[Carbamidomethyl (C)]EVC[Carbamidomethyl (C)]K_	536.215	536.215	2786.39
Not Defined	A210305_bc_hela_200ng_100min_dia_standard_py3_1017	NA	A210305_bc_hela_200ng_100min_dia_standard_py3_1017.d	1	P07602	P07602	-149.565	-151.356	9.37723e-18	4.53628e-12	2.39258e-17	8.7142e-12	30	446.113	SLPCDICK	Stripped Sequence	TRUE	0	SLPCDICK	5	1	FALSE	_SLPC[+57]DIC[+57]K_	2.22689	FALSE	_SLPC[Carbamidomethyl (C)]DIC[Carbamidomethyl (C)]K_	_SLPC[Carbamidomethyl (C)]DIC[Carbamidomethyl (C)]K_	no group specified	LABEL_FREE	FALSE	NaN	2.31564e-05	0.000271709	22.218	2.25938	22.1999	0.000827544	0.00212523	8.56955e-05	0.000271709	FALSE	NaN	996.947	996.947	TRUE	TRUE	-35.8673	2	_SLPC[+57]DIC[+57]K_	_SLPC[Carbamidomethyl (C)]DIC[Carbamidomethyl (C)]K_	496.731	496.73	996.947
Not Defined	A210305_bc_hela_200ng_100min_dia_standard_py3_1017	NA	A210305_bc_hela_200ng_100min_dia_standard_py3_1017.d	1	P07602	P07602	-149.565	-151.356	9.37723e-18	4.53628e-12	2.39258e-17	8.7142e-12	30	446.113	EICALVGFCDEVK	Stripped Sequence	TRUE	0	EICALVGFCDEVK	6	1	FALSE	_EIC[+57]ALVGFC[+57]DEVK_	64.1832	FALSE	_EIC[Carbamidomethyl (C)]ALVGFC[Carbamidomethyl (C)]DEVK_	_EIC[Carbamidomethyl (C)]ALVGFC[Carbamidomethyl (C)]DEVK_	no group specified	LABEL_FREE	FALSE	NaN	3.34712e-15	1.33793e-05	61.4673	64.1685	61.4794	4.47027e-06	1.33793e-05	1.63263e-16	3.14709e-08	FALSE	NaN	980.98	980.98	TRUE	TRUE	-23.6116	2	_EIC[+57]ALVGFC[+57]DEVK_	_EIC[Carbamidomethyl (C)]ALVGFC[Carbamidomethyl (C)]DEVK_	770.363	770.363	980.98
Not Defined	A210305_bc_hela_200ng_100min_dia_standard_py3_1017	NA	A210305_bc_hela_200ng_100min_dia_standard_py3_1017.d	1	P07602	P07602	-149.565	-151.356	9.37723e-18	4.53628e-12	2.39258e-17	8.7142e-12	30	446.113	NVIPALELVEPIK	Stripped Sequence	TRUE	0	NVIPALELVEPIK	7	1	FALSE	_NVIPALELVEPIK_	91.1473	FALSE	_NVIPALELVEPIK_	_NVIPALELVEPIK_	no group specified	LABEL_FREE	FALSE	NaN	4.96759e-09	9.1661e-05	79.0172	91.0839	79.0652	3.37305e-05	9.1661e-05	9.61908e-08	9.43441e-06	FALSE	NaN	687.561	687.561	TRUE	TRUE	-30.3144	2	_NVIPALELVEPIK_	_NVIPALELVEPIK_	717.932	717.933	687.561
Not Defined	A210305_bc_hela_200ng_100min_dia_standard_py3_1017	NA	A210305_bc_hela_200ng_100min_dia_standard_py3_1017.d	1	P07602	P07602	-149.565	-151.356	9.37723e-18	4.53628e-12	2.39258e-17	8.7142e-12	30	446.113	SDVYCEVCEFLVK	Stripped Sequence	TRUE	0	SDVYCEVCEFLVK	8	1	FALSE	_SDVYC[+57]EVC[+57]EFLVK_	84.5513	FALSE	_SDVYC[Carbamidomethyl (C)]EVC[Carbamidomethyl (C)]EFLVK_	_SDVYC[Carbamidomethyl (C)]EVC[Carbamidomethyl (C)]EFLVK_	no group specified	LABEL_FREE	FALSE	NaN	1.08085e-10	6.42576e-05	74.8546	84.4082	74.9511	2.30895e-05	6.42576e-05	1.64449e-14	5.01076e-06	FALSE	NaN	511.112	511.112	TRUE	TRUE	-28.3023	2	_SDVYC[+57]EVC[+57]EFLVK_	_SDVYC[Carbamidomethyl (C)]EVC[Carbamidomethyl (C)]EFLVK_	824.373	824.375	511.112
Not Defined	A210305_bc_hela_200ng_100min_dia_standard_py3_1017	NA	A210305_bc_hela_200ng_100min_dia_standard_py3_1017.d	1	P07602	P07602	-149.565	-151.356	9.37723e-18	4.53628e-12	2.39258e-17	8.7142e-12	30	446.113	GSAVWCQNVK	Stripped Sequence	TRUE	0	GSAVWCQNVK	9	1	FALSE	_GSAVWC[+57]QNVK_	1.63292	FALSE	_GSAVWC[Carbamidomethyl (C)]QNVK_	_GSAVWC[Carbamidomethyl (C)]QNVK_	no group specified	LABEL_FREE	FALSE	NaN	0.00431603	0.000887265	22.2994	2.40599	21.8616	0.00122752	0.00248073	0.000314577	0.000887265	FALSE	NaN	452.695	452.695	TRUE	TRUE	-40.5412	2	_GSAVWC[+57]QNVK_	_GSAVWC[Carbamidomethyl (C)]QNVK_	574.779	574.779	452.695
Not Defined	A210305_bc_hela_200ng_100min_dia_standard_py3_1017	NA	A210305_bc_hela_200ng_100min_dia_standard_py3_1017.d	1	P07602	P07602	-149.565	-151.356	9.37723e-18	4.53628e-12	2.39258e-17	8.7142e-12	30	446.113	TCDWLPK	Stripped Sequence	TRUE	0	TCDWLPK	10	1	FALSE	_TC[+57]DWLPK_	20.8177	FALSE	_TC[Carbamidomethyl (C)]DWLPK_	_TC[Carbamidomethyl (C)]DWLPK_	no group specified	LABEL_FREE	FALSE	NaN	8.27297e-07	0.000127	32.4261	20.6875	32.5149	4.40633e-05	0.000127	3.77864e-09	5.18627e-06	FALSE	NaN	267.197	267.197	TRUE	TRUE	-33.4156	2	_TC[+57]DWLPK_	_TC[Carbamidomethyl (C)]DWLPK_	460.221	460.22	267.197
Not Defined	A210305_bc_hela_200ng_100min_dia_standard_py3_1017	NA	A210305_bc_hela_200ng_100min_dia_standard_py3_1017.d	1	P07602	P07602	-149.565	-151.356	9.37723e-18	4.53628e-12	2.39258e-17	8.7142e-12	30	446.113	KLVGYLDR	Stripped Sequence	TRUE	1	KLVGYLDR	11	1	FALSE	_KLVGYLDR_	0.553191	FALSE	_KLVGYLDR_	_KLVGYLDR_	no group specified	LABEL_FREE	FALSE	NaN	4.74379e-09	9.13417e-05	21.1801	0.406368	21.2563	0.00193979	0.00557138	9.13417e-05	0.00015666	FALSE	NaN	209.176	209.176	TRUE	TRUE	-30.2888	2	_KLVGYLDR_	_KLVGYLDR_	482.285	482.284	209.176
Not Defined	A210305_bc_hela_200ng_100min_dia_standard_py3_1017	NA	A210305_bc_hela_200ng_100min_dia_standard_py3_1017.d	1	P07602	P07602	-149.565	-151.356	9.37723e-18	4.53628e-12	2.39258e-17	8.7142e-12	30	446.113	LGPGMADICK	Stripped Sequence	TRUE	0	LGPGMADICK	12	2	FALSE	_LGPGMADIC[+57]K_	19.9051	FALSE	_LGPGMADIC[Carbamidomethyl (C)]K_	_LGPGMADIC[Carbamidomethyl (C)]K_	no group specified	LABEL_FREE	FALSE	NaN	1.05323e-12	3.46288e-05	31.8206	19.8059	31.8867	1.18131e-05	3.46288e-05	5.78435e-12	8.1052e-07	FALSE	NaN	11374.7	11374.7	TRUE	TRUE	-26.0978	2	_LGPGMADIC[+57]K_	_LGPGMADIC[Carbamidomethyl (C)]K_	531.26	531.259	11374.7
Not Defined	A210305_bc_hela_200ng_100min_dia_standard_py3_1017	NA	A210305_bc_hela_200ng_100min_dia_standard_py3_1017.d	1	P07602	P07602	-149.565	-151.356	9.37723e-18	4.53628e-12	2.39258e-17	8.7142e-12	30	446.113	LGPGMADICK	Stripped Sequence	TRUE	0	LGPGMADICK	12	2	FALSE	_LGPGM[+16]ADIC[+57]K_	0.201804	FALSE	_LGPGM[Oxidation (M)]ADIC[Carbamidomethyl (C)]K_	_LGPGM[Oxidation (M)]ADIC[Carbamidomethyl (C)]K_	no group specified	LABEL_FREE	FALSE	NaN	7.52158e-14	2.27763e-05	21.096	0.244364	21.074	0.000112181	0.000266054	2.27763e-05	4.77133e-05	FALSE	NaN	315.229	315.229	TRUE	TRUE	-24.9272	2	_LGPGM[+16]ADIC[+57]K_	_LGPGM[Oxidation (M)]ADIC[Carbamidomethyl (C)]K_	539.257	539.257	315.229
Not Defined	A210305_bc_hela_200ng_100min_dia_standard_py3_1017	NA	A210305_bc_hela_200ng_100min_dia_standard_py3_1017.d	1	P07602	P07602	-149.565	-151.356	9.37723e-18	4.53628e-12	2.39258e-17	8.7142e-12	30	446.113	EILDAFDK	Stripped Sequence	TRUE	0	EILDAFDK	13	1	FALSE	_EILDAFDK_	40.101	FALSE	_EILDAFDK_	_EILDAFDK_	no group specified	LABEL_FREE	FALSE	NaN	0.000589493	0.00067922	44.7998	39.9046	44.9183	0.000660175	0.000719263	0.000582042	0.00067922	FALSE	NaN	3655.97	3655.97	TRUE	TRUE	-38.7035	2	_EILDAFDK_	_EILDAFDK_	475.745	475.745	3655.97
Not Defined	A210305_bc_hela_200ng_100min_dia_standard_py3_1017	NA	A210305_bc_hela_200ng_100min_dia_standard_py3_1017.d	1	P07602	P07602	-149.565	-151.356	9.37723e-18	4.53628e-12	2.39258e-17	8.7142e-12	30	446.113	EIVDSYLPVILDIIK	Stripped Sequence	TRUE	0	EIVDSYLPVILDIIK	14	2	FALSE	_EIVDSYLPVILDIIK_	169.692	FALSE	_EIVDSYLPVILDIIK_	_EIVDSYLPVILDIIK_	no group specified	LABEL_FREE	FALSE	NaN	4.43112e-09	9.08886e-05	100.052	169.602	100.071	3.19862e-05	9.08886e-05	9.83114e-12	5.06991e-06	FALSE	NaN	1012.29	1012.29	TRUE	TRUE	-30.2512	2	_EIVDSYLPVILDIIK_	_EIVDSYLPVILDIIK_	865.503	865.504	1012.29
Not Defined	A210305_bc_hela_200ng_100min_dia_standard_py3_1017	NA	A210305_bc_hela_200ng_100min_dia_standard_py3_1017.d	1	P07602	P07602	-149.565	-151.356	9.37723e-18	4.53628e-12	2.39258e-17	8.7142e-12	30	446.113	EIVDSYLPVILDIIK	Stripped Sequence	TRUE	0	EIVDSYLPVILDIIK	14	2	FALSE	_EIVDSYLPVILDIIK_	169.692	FALSE	_EIVDSYLPVILDIIK_	_EIVDSYLPVILDIIK_	no group specified	LABEL_FREE	FALSE	NaN	8.35933e-21	1.31893e-06	100.051	169.596	100.071	0.0199909	0.0552892	1.31893e-06	0.00468212	FALSE	NaN	30.4629	30.4629	TRUE	TRUE	-18.7206	3	_EIVDSYLPVILDIIK_	_EIVDSYLPVILDIIK_	577.338	577.338	30.4629
Not Defined	A210305_bc_hela_200ng_100min_dia_standard_py3_1017	NA	A210305_bc_hela_200ng_100min_dia_standard_py3_1017.d	1	P07602	P07602	-149.565	-151.356	9.37723e-18	4.53628e-12	2.39258e-17	8.7142e-12	30	446.113	NYISQYSEIAIQMMMHMQPK	Stripped Sequence	TRUE	0	NYISQYSEIAIQMMMHMQPK	15	5	FALSE	_NYISQYSEIAIQMMM[+16]HM[+16]QPK_	81.4229	FALSE	_NYISQYSEIAIQMMM[Oxidation (M)]HM[Oxidation (M)]QPK_	_NYISQYSEIAIQMMM[Oxidation (M)]HM[Oxidation (M)]QPK_	no group specified	LABEL_FREE	FALSE	NaN	3.71805e-12	4.17012e-05	73.2742	80.9491	73.6764	1.39008e-05	4.17012e-05	2.50794e-12	1.31416e-09	FALSE	NaN	212.194	212.194	TRUE	TRUE	-26.6776	3	_NYISQYSEIAIQMMM[+16]HM[+16]QPK_	_NYISQYSEIAIQMMM[Oxidation (M)]HM[Oxidation (M)]QPK_	825.711	825.712	212.194
Not Defined	A210305_bc_hela_200ng_100min_dia_standard_py3_1017	NA	A210305_bc_hela_200ng_100min_dia_standard_py3_1017.d	1	P07602	P07602	-149.565	-151.356	9.37723e-18	4.53628e-12	2.39258e-17	8.7142e-12	30	446.113	NYISQYSEIAIQMMMHMQPK	Stripped Sequence	TRUE	0	NYISQYSEIAIQMMMHMQPK	15	5	FALSE	_NYISQYSEIAIQMM[+16]MHM[+16]QPK_	81.2926	FALSE	_NYISQYSEIAIQMM[Oxidation (M)]MHM[Oxidation (M)]QPK_	_NYISQYSEIAIQMM[Oxidation (M)]MHM[Oxidation (M)]QPK_	no group specified	LABEL_FREE	FALSE	NaN	9.26099e-20	2.11948e-06	73.2642	80.9371	73.5655	7.06494e-07	2.11948e-06	1.37483e-13	1.78844e-12	FALSE	NaN	145.338	145.338	TRUE	TRUE	-19.5757	3	_NYISQYSEIAIQMM[+16]MHM[+16]QPK_	_NYISQYSEIAIQMM[Oxidation (M)]MHM[Oxidation (M)]QPK_	825.711	825.712	145.338
Not Defined	A210305_bc_hela_200ng_100min_dia_standard_py3_1017	NA	A210305_bc_hela_200ng_100min_dia_standard_py3_1017.d	1	P07602	P07602	-149.565	-151.356	9.37723e-18	4.53628e-12	2.39258e-17	8.7142e-12	30	446.113	NYISQYSEIAIQMMMHMQPK	Stripped Sequence	TRUE	0	NYISQYSEIAIQMMMHMQPK	15	5	FALSE	_NYISQYSEIAIQM[+16]MM[+16]HMQPK_	81.5357	FALSE	_NYISQYSEIAIQM[Oxidation (M)]MM[Oxidation (M)]HMQPK_	_NYISQYSEIAIQM[Oxidation (M)]MM[Oxidation (M)]HMQPK_	no group specified	LABEL_FREE	FALSE	NaN	4.49867e-23	4.34234e-07	73.2742	80.9491	73.7725	1.44745e-07	4.34234e-07	6.89254e-13	1.04499e-12	FALSE	NaN	142.041	142.041	TRUE	TRUE	-16.9353	3	_NYISQYSEIAIQM[+16]MM[+16]HMQPK_	_NYISQYSEIAIQM[Oxidation (M)]MM[Oxidation (M)]HMQPK_	825.711	825.712	142.041
Not Defined	A210305_bc_hela_200ng_100min_dia_standard_py3_1017	NA	A210305_bc_hela_200ng_100min_dia_standard_py3_1017.d	1	P07602	P07602	-149.565	-151.356	9.37723e-18	4.53628e-12	2.39258e-17	8.7142e-12	30	446.113	NYISQYSEIAIQMMMHMQPK	Stripped Sequence	TRUE	0	NYISQYSEIAIQMMMHMQPK	15	5	FALSE	_NYISQYSEIAIQMM[+16]M[+16]HMQPK_	81.8539	FALSE	_NYISQYSEIAIQMM[Oxidation (M)]M[Oxidation (M)]HMQPK_	_NYISQYSEIAIQMM[Oxidation (M)]M[Oxidation (M)]HMQPK_	no group specified	LABEL_FREE	FALSE	NaN	2.77812e-19	2.60506e-06	73.2892	80.967	74.0164	8.68352e-07	2.60506e-06	1.20817e-32	6.80817e-17	FALSE	NaN	122.414	122.414	FALSE	TRUE	-19.9739	3	_NYISQYSEIAIQMM[+16]M[+16]HMQPK_	_NYISQYSEIAIQMM[Oxidation (M)]M[Oxidation (M)]HMQPK_	825.711	825.712	122.414
Not Defined	A210305_bc_hela_200ng_100min_dia_standard_py3_1017	NA	A210305_bc_hela_200ng_100min_dia_standard_py3_1017.d	1	P07602	P07602	-149.565	-151.356	9.37723e-18	4.53628e-12	2.39258e-17	8.7142e-12	30	446.113	NYISQYSEIAIQMMMHMQPK	Stripped Sequence	TRUE	0	NYISQYSEIAIQMMMHMQPK	15	5	FALSE	_NYISQYSEIAIQM[+16]MMHM[+16]QPK_	81.6644	FALSE	_NYISQYSEIAIQM[Oxidation (M)]MMHM[Oxidation (M)]QPK_	_NYISQYSEIAIQM[Oxidation (M)]MMHM[Oxidation (M)]QPK_	no group specified	LABEL_FREE	FALSE	NaN	2.46408e-22	6.31575e-07	73.2842	80.961	73.8715	2.10526e-07	6.31575e-07	1.26758e-15	2.12263e-12	FALSE	NaN	79.6561	79.6561	FALSE	TRUE	-17.5062	3	_NYISQYSEIAIQM[+16]MMHM[+16]QPK_	_NYISQYSEIAIQM[Oxidation (M)]MMHM[Oxidation (M)]QPK_	825.711	825.712	79.6561
Not Defined	A210305_bc_hela_200ng_100min_dia_standard_py3_1017	NA	A210305_bc_hela_200ng_100min_dia_standard_py3_1017.d	1	P07602	P07602	-149.565	-151.356	9.37723e-18	4.53628e-12	2.39258e-17	8.7142e-12	30	446.113	LPALTVHVTQPK	Stripped Sequence	TRUE	0	LPALTVHVTQPK	16	1	FALSE	_LPALTVHVTQPK_	27.4856	FALSE	_LPALTVHVTQPK_	_LPALTVHVTQPK_	no group specified	LABEL_FREE	FALSE	NaN	5.904e-20	1.94177e-06	35.9258	27.2079	36.1102	6.47266e-07	1.94177e-06	2.38212e-18	3.26904e-11	FALSE	NaN	303.177	303.177	TRUE	TRUE	-19.4139	2	_LPALTVHVTQPK_	_LPALTVHVTQPK_	652.39	652.391	303.177
Not Defined	A210305_bc_hela_200ng_100min_dia_standard_py3_1017	NA	A210305_bc_hela_200ng_100min_dia_standard_py3_1017.d	1	P07602	P07602	-149.565	-151.356	9.37723e-18	4.53628e-12	2.39258e-17	8.7142e-12	30	446.113	HLAELNHQK	Stripped Sequence	TRUE	0	HLAELNHQK	17	1	FALSE	_HLAELNHQK_	-49.552	FALSE	_HLAELNHQK_	_HLAELNHQK_	no group specified	LABEL_FREE	FALSE	NaN	0.00981975	0.00100113	3.02612	-48.672	2.77034	0.00803051	0.0195115	0.00100113	0.00357889	FALSE	NaN	270.683	270.683	TRUE	TRUE	-41.5903	2	_HLAELNHQK_	_HLAELNHQK_	545.294	545.293	270.683
Not Defined	A210305_bc_hela_200ng_100min_dia_standard_py3_1017	NA	A210305_bc_hela_200ng_100min_dia_standard_py3_1017.d	1	P07602	P07602	-149.565	-151.356	9.37723e-18	4.53628e-12	2.39258e-17	8.7142e-12	30	446.113	HCLQTVWNKPTVK	Stripped Sequence	TRUE	1	HCLQTVWNKPTVK	18	1	FALSE	_HC[+57]LQTVWNKPTVK_	1.21326	FALSE	_HC[Carbamidomethyl (C)]LQTVWNKPTVK_	_HC[Carbamidomethyl (C)]LQTVWNKPTVK_	no group specified	LABEL_FREE	FALSE	NaN	6.82725e-20	1.99048e-06	21.6718	1.30553	21.6216	6.63496e-07	1.99048e-06	1.50105e-16	1.05204e-11	FALSE	NaN	111.812	111.812	TRUE	TRUE	-19.466	3	_HC[+57]LQTVWNKPTVK_	_HC[Carbamidomethyl (C)]LQTVWNKPTVK_	537.621	537.62	111.812
Not Defined	A210305_bc_hela_200ng_100min_dia_standard_py3_1017	NA	A210305_bc_hela_200ng_100min_dia_standard_py3_1017.d	1	P07602	P07602	-149.565	-151.356	9.37723e-18	4.53628e-12	2.39258e-17	8.7142e-12	30	446.113	DNGDVCQDCIQMVTDIQTAVR	Stripped Sequence	TRUE	0	DNGDVCQDCIQMVTDIQTAVR	19	1	FALSE	_DNGDVC[+57]QDC[+57]IQMVTDIQTAVR_	82.2834	FALSE	_DNGDVC[Carbamidomethyl (C)]QDC[Carbamidomethyl (C)]IQMVTDIQTAVR_	_DNGDVC[Carbamidomethyl (C)]QDC[Carbamidomethyl (C)]IQMVTDIQTAVR_	no group specified	LABEL_FREE	FALSE	NaN	0.101015	0.00656397	75.0698	83.7465	74.3221	0.0655225	0.189946	5.77696e-05	0.00656397	FALSE	NaN	18.1863	18.1863	TRUE	TRUE	-53.8351	3	_DNGDVC[+57]QDC[+57]IQMVTDIQTAVR_	_DNGDVC[Carbamidomethyl (C)]QDC[Carbamidomethyl (C)]IQMVTDIQTAVR_	813.363	813.364	18.1863
Not Defined	A210305_bc_hela_200ng_100min_dia_standard_py3_1017	NA	A210305_bc_hela_200ng_100min_dia_standard_py3_1017.d	1	P07602	P07602	-149.565	-151.356	9.37723e-18	4.53628e-12	2.39258e-17	8.7142e-12	30	446.113	GEMSRPGEVCSALNLCESLQK	Stripped Sequence	TRUE	1	GEMSRPGEVCSALNLCESLQK	20	1	FALSE	_GEMSRPGEVC[+57]SALNLC[+57]ESLQK_	47.3327	FALSE	_GEMSRPGEVC[Carbamidomethyl (C)]SALNLC[Carbamidomethyl (C)]ESLQK_	_GEMSRPGEVC[Carbamidomethyl (C)]SALNLC[Carbamidomethyl (C)]ESLQK_	no group specified	LABEL_FREE	FALSE	NaN	1.05949e-20	1.38155e-06	49.9988	47.3366	49.9957	4.6052e-07	1.38155e-06	1.81445e-14	9.13828e-12	FALSE	NaN	218.662	218.662	TRUE	TRUE	-18.8039	3	_GEMSRPGEVC[+57]SALNLC[+57]ESLQK_	_GEMSRPGEVC[Carbamidomethyl (C)]SALNLC[Carbamidomethyl (C)]ESLQK_	789.036	789.037	218.662
Not Defined	A210305_bc_hela_200ng_100min_dia_standard_py3_1017	NA	A210305_bc_hela_200ng_100min_dia_standard_py3_1017.d	1	P07602	P07602	-149.565	-151.356	9.37723e-18	4.53628e-12	2.39258e-17	8.7142e-12	30	446.113	DGGFCEVCKK	Stripped Sequence	TRUE	1	DGGFCEVCKK	21	1	FALSE	_DGGFC[+57]EVC[+57]KK_	-20.0759	FALSE	_DGGFC[Carbamidomethyl (C)]EVC[Carbamidomethyl (C)]KK_	_DGGFC[Carbamidomethyl (C)]EVC[Carbamidomethyl (C)]KK_	no group specified	LABEL_FREE	FALSE	NaN	5.08096e-05	0.000356003	12.7158	-19.9767	12.6796	0.122089	0.365403	0.000356003	0.000508608	FALSE	NaN	49.6418	49.6418	TRUE	TRUE	-36.524	2	_DGGFC[+57]EVC[+57]KK_	_DGGFC[Carbamidomethyl (C)]EVC[Carbamidomethyl (C)]KK_	600.263	600.263	49.6418
Not Defined	A210305_bc_hela_200ng_100min_dia_standard_py3_1017	NA	A210305_bc_hela_200ng_100min_dia_standard_py3_1017.d	1	P07602	P07602	-149.565	-151.356	9.37723e-18	4.53628e-12	2.39258e-17	8.7142e-12	30	446.113	DNATEEEILVYLEK	Stripped Sequence	TRUE	0	DNATEEEILVYLEK	22	1	FALSE	_DNATEEEILVYLEK_	92.7421	FALSE	_DNATEEEILVYLEK_	_DNATEEEILVYLEK_	no group specified	LABEL_FREE	FALSE	NaN	0.000115883	0.000463807	79.5877	91.8682	80.1106	0.0284039	0.0461308	0.000463807	0.0386171	FALSE	NaN	51.4455	51.4455	TRUE	TRUE	-37.2469	2	_DNATEEEILVYLEK_	_DNATEEEILVYLEK_	833.415	833.416	51.4455
Not Defined	A210305_bc_hela_200ng_100min_dia_standard_py3_1017	NA	A210305_bc_hela_200ng_100min_dia_standard_py3_1017.d	1	P07602	P07602	-149.565	-151.356	9.37723e-18	4.53628e-12	2.39258e-17	8.7142e-12	30	446.113	EMPMQTLVPAK	Stripped Sequence	TRUE	0	EMPMQTLVPAK	23	1	FALSE	_EMPMQTLVPAK_	42.9617	FALSE	_EMPMQTLVPAK_	_EMPMQTLVPAK_	no group specified	LABEL_FREE	FALSE	NaN	0.0255096	0.00217016	46.0361	41.8766	46.8157	0.217953	0.578154	0.00217016	0.0735358	FALSE	NaN	45.6682	45.6682	TRUE	TRUE	-46.533	2	_EMPMQTLVPAK_	_EMPMQTLVPAK_	622.823	622.823	45.6682
Not Defined	A210305_bc_hela_200ng_100min_dia_standard_py3_1017	NA	A210305_bc_hela_200ng_100min_dia_standard_py3_1017.d	1	P07686	P07686	-146.771	-147.213	4.03568e-23	4.27698e-19	6.02183e-22	7.32105e-18	21	590.719	LAPGTIVEVWK	Stripped Sequence	TRUE	0	LAPGTIVEVWK	1	1	TRUE	_LAPGTIVEVWK_	60.3343	FALSE	_LAPGTIVEVWK_	_LAPGTIVEVWK_	no group specified	LABEL_FREE	FALSE	NaN	0.000234563	0.000561582	59.419	60.5146	59.319	0.000292017	0.000561582	7.9415e-08	0.000314388	FALSE	NaN	4193.54	4193.54	TRUE	TRUE	-37.881	2	_LAPGTIVEVWK_	_LAPGTIVEVWK_	606.853	606.853	4193.54
Not Defined	A210305_bc_hela_200ng_100min_dia_standard_py3_1017	NA	A210305_bc_hela_200ng_100min_dia_standard_py3_1017.d	1	P07686	P07686	-146.771	-147.213	4.03568e-23	4.27698e-19	6.02183e-22	7.32105e-18	21	590.719	DSAYPEELSR	Stripped Sequence	TRUE	0	DSAYPEELSR	2	1	TRUE	_DSAYPEELSR_	11.2583	FALSE	_DSAYPEELSR_	_DSAYPEELSR_	no group specified	LABEL_FREE	FALSE	NaN	4.13154e-12	4.23251e-05	27.0676	11.1917	27.1097	1.41521e-05	4.23251e-05	9.73944e-09	1.21354e-07	FALSE	NaN	4051.37	4051.37	TRUE	TRUE	-26.7267	2	_DSAYPEELSR_	_DSAYPEELSR_	583.77	583.77	4051.37
Not Defined	A210305_bc_hela_200ng_100min_dia_standard_py3_1017	NA	A210305_bc_hela_200ng_100min_dia_standard_py3_1017.d	1	P07686	P07686	-146.771	-147.213	4.03568e-23	4.27698e-19	6.02183e-22	7.32105e-18	21	590.719	VLPEFDTPGHTLSWGK	Stripped Sequence	TRUE	0	VLPEFDTPGHTLSWGK	3	2	TRUE	_VLPEFDTPGHTLSWGK_	59.2286	FALSE	_VLPEFDTPGHTLSWGK_	_VLPEFDTPGHTLSWGK_	no group specified	LABEL_FREE	FALSE	NaN	0.00245633	0.000829503	58.3499	59.2273	58.3515	0.000365605	0.000829503	6.37387e-11	0.000267312	FALSE	NaN	3210.28	3210.28	TRUE	TRUE	-39.9797	3	_VLPEFDTPGHTLSWGK_	_VLPEFDTPGHTLSWGK_	595.305	595.305	3210.28
Not Defined	A210305_bc_hela_200ng_100min_dia_standard_py3_1017	NA	A210305_bc_hela_200ng_100min_dia_standard_py3_1017.d	1	P07686	P07686	-146.771	-147.213	4.03568e-23	4.27698e-19	6.02183e-22	7.32105e-18	21	590.719	VLPEFDTPGHTLSWGK	Stripped Sequence	TRUE	0	VLPEFDTPGHTLSWGK	3	2	TRUE	_VLPEFDTPGHTLSWGK_	59.2286	FALSE	_VLPEFDTPGHTLSWGK_	_VLPEFDTPGHTLSWGK_	no group specified	LABEL_FREE	FALSE	NaN	4.12905e-11	5.74119e-05	58.3279	59.209	58.3515	0.000849639	0.00200175	5.74119e-05	0.000489757	FALSE	NaN	809.42	809.42	TRUE	TRUE	-27.8261	2	_VLPEFDTPGHTLSWGK_	_VLPEFDTPGHTLSWGK_	892.454	892.455	809.42
Not Defined	A210305_bc_hela_200ng_100min_dia_standard_py3_1017	NA	A210305_bc_hela_200ng_100min_dia_standard_py3_1017.d	1	P07686	P07686	-146.771	-147.213	4.03568e-23	4.27698e-19	6.02183e-22	7.32105e-18	21	590.719	PGPALWPLPLSVK	Stripped Sequence	TRUE	0	PGPALWPLPLSVK	4	1	FALSE	_PGPALWPLPLSVK_	96.0961	FALSE	_PGPALWPLPLSVK_	_PGPALWPLPLSVK_	no group specified	LABEL_FREE	FALSE	NaN	8.26571e-05	0.000417916	81.3935	95.5681	81.6344	0.000223396	0.000417916	1.02091e-06	0.000251252	FALSE	NaN	3065.5	3065.5	TRUE	TRUE	-36.9471	2	_PGPALWPLPLSVK_	_PGPALWPLPLSVK_	687.911	687.911	3065.5
Not Defined	A210305_bc_hela_200ng_100min_dia_standard_py3_1017	NA	A210305_bc_hela_200ng_100min_dia_standard_py3_1017.d	1	P07686	P07686	-146.771	-147.213	4.03568e-23	4.27698e-19	6.02183e-22	7.32105e-18	21	590.719	GSIVWQEVFDDK	Stripped Sequence	TRUE	0	GSIVWQEVFDDK	5	1	FALSE	_GSIVWQEVFDDK_	71.2441	FALSE	_GSIVWQEVFDDK_	_GSIVWQEVFDDK_	no group specified	LABEL_FREE	FALSE	NaN	6.19173e-15	1.48992e-05	66.6908	71.4009	66.5765	4.9665e-06	1.48992e-05	1.86899e-21	3.21075e-10	FALSE	NaN	1650.25	1650.25	TRUE	TRUE	-23.8666	2	_GSIVWQEVFDDK_	_GSIVWQEVFDDK_	711.849	711.849	1650.25
Not Defined	A210305_bc_hela_200ng_100min_dia_standard_py3_1017	NA	A210305_bc_hela_200ng_100min_dia_standard_py3_1017.d	1	P07686	P07686	-146.771	-147.213	4.03568e-23	4.27698e-19	6.02183e-22	7.32105e-18	21	590.719	MVIEYAR	Stripped Sequence	TRUE	0	MVIEYAR	6	2	FALSE	_MVIEYAR_	8.75564	FALSE	_MVIEYAR_	_MVIEYAR_	no group specified	LABEL_FREE	FALSE	NaN	0.000206535	0.00054439	25.7053	8.7509	25.7077	0.000242238	0.00054439	5.77403e-09	0.000182317	FALSE	NaN	757.324	757.324	TRUE	TRUE	-37.7663	2	_MVIEYAR_	_MVIEYAR_	441.231	441.23	757.324
