## Supplementary tables for "A gas phase fractionation acquisition scheme integrating ion mobility for rapid diaPASEF library generation" (part 16 of 464)

### Sheet: ST3 (continued)
R.Condition	R.FileName	R.Fraction	R.Label	R.Replicate	PG.ProteinAccessions	PG.ProteinGroups	PG.Cscore	PG.Cscore (Run-Wise)	PG.Pvalue	PG.PValue (Run-Wise)	PG.Qvalue	PG.QValue (Run-Wise)	PG.RunEvidenceCount	PG.Quantity	PEP.GroupingKey	PEP.GroupingKeyType	PEP.IsProteotypic	PEP.NrOfMissedCleavages	PEP.StrippedSequence	PEP.Rank	PEP.RunEvidenceCount	PEP.UsedForProteinGroupQuantity	EG.IntPIMID	EG.iRTPredicted	EG.IsDecoy	EG.ModifiedPeptide	EG.ModifiedSequence	EG.UserGroup	EG.Workflow	EG.IsUserPeak	EG.IsVerified	EG.PEP	EG.Qvalue	EG.ApexRT	EG.iRTEmpirical	EG.RTPredicted	EG.AvgProfileQvalue	EG.MaxProfileQvalue	EG.MinProfileQvalue	EG.PercentileQvalue	EG.IsImputed	EG.ReferenceQuantity (Settings)	EG.TargetQuantity (Settings)	EG.TotalQuantity (Settings)	EG.UsedForPeptideQuantity	EG.UsedForProteinGroupQuantity	EG.Cscore	FG.Charge	FG.IntMID	FG.LabeledSequence	FG.PrecMz	FG.PrecMzCalibrated	FG.Quantity
Not Defined	A210305_bc_hela_200ng_100min_dia_standard_py3_1017	NA	A210305_bc_hela_200ng_100min_dia_standard_py3_1017.d	1	P07686	P07686	-146.771	-147.213	4.03568e-23	4.27698e-19	6.02183e-22	7.32105e-18	21	590.719	MVIEYAR	Stripped Sequence	TRUE	0	MVIEYAR	6	2	FALSE	_M[+16]VIEYAR_	-8.45265	FALSE	_M[Oxidation (M)]VIEYAR_	_M[Oxidation (M)]VIEYAR_	no group specified	LABEL_FREE	FALSE	NaN	3.0694e-07	0.000117191	16.8882	-9.13004	17.2327	0.00219162	0.00422606	0.000117191	0.00223162	FALSE	NaN	484.078	484.078	TRUE	TRUE	-32.765	2	_M[+16]VIEYAR_	_M[Oxidation (M)]VIEYAR_	449.229	449.228	484.078
Not Defined	A210305_bc_hela_200ng_100min_dia_standard_py3_1017	NA	A210305_bc_hela_200ng_100min_dia_standard_py3_1017.d	1	P07686	P07686	-146.771	-147.213	4.03568e-23	4.27698e-19	6.02183e-22	7.32105e-18	21	590.719	GSYSLSHVYTPNDVR	Stripped Sequence	TRUE	0	GSYSLSHVYTPNDVR	7	2	FALSE	_GSYSLSHVYTPNDVR_	24.056	FALSE	_GSYSLSHVYTPNDVR_	_GSYSLSHVYTPNDVR_	no group specified	LABEL_FREE	FALSE	NaN	2.16065e-06	0.000143962	34.4058	23.981	34.4416	0.000127942	0.000239865	1.57043e-10	0.000143962	FALSE	NaN	512.116	512.116	TRUE	TRUE	-34.0755	3	_GSYSLSHVYTPNDVR_	_GSYSLSHVYTPNDVR_	565.609	565.609	512.116
Not Defined	A210305_bc_hela_200ng_100min_dia_standard_py3_1017	NA	A210305_bc_hela_200ng_100min_dia_standard_py3_1017.d	1	P07686	P07686	-146.771	-147.213	4.03568e-23	4.27698e-19	6.02183e-22	7.32105e-18	21	590.719	GSYSLSHVYTPNDVR	Stripped Sequence	TRUE	0	GSYSLSHVYTPNDVR	7	2	FALSE	_GSYSLSHVYTPNDVR_	24.056	FALSE	_GSYSLSHVYTPNDVR_	_GSYSLSHVYTPNDVR_	no group specified	LABEL_FREE	FALSE	NaN	0.0189865	0.00155788	34.3268	23.8161	34.4416	0.000528985	0.00155788	4.89788e-19	2.90728e-05	FALSE	NaN	185.599	185.599	TRUE	TRUE	-44.6044	2	_GSYSLSHVYTPNDVR_	_GSYSLSHVYTPNDVR_	847.91	847.911	185.599
Not Defined	A210305_bc_hela_200ng_100min_dia_standard_py3_1017	NA	A210305_bc_hela_200ng_100min_dia_standard_py3_1017.d	1	P07686	P07686	-146.771	-147.213	4.03568e-23	4.27698e-19	6.02183e-22	7.32105e-18	21	590.719	VEPLDFGGTQK	Stripped Sequence	TRUE	0	VEPLDFGGTQK	8	1	FALSE	_VEPLDFGGTQK_	27.7593	FALSE	_VEPLDFGGTQK_	_VEPLDFGGTQK_	no group specified	LABEL_FREE	FALSE	NaN	8.6561e-09	9.52447e-05	36.2361	27.6796	36.2873	9.35272e-05	0.000175895	9.44226e-06	9.52447e-05	FALSE	NaN	537.594	537.594	TRUE	TRUE	-30.6246	2	_VEPLDFGGTQK_	_VEPLDFGGTQK_	595.806	595.806	537.594
Not Defined	A210305_bc_hela_200ng_100min_dia_standard_py3_1017	NA	A210305_bc_hela_200ng_100min_dia_standard_py3_1017.d	1	P07686	P07686	-146.771	-147.213	4.03568e-23	4.27698e-19	6.02183e-22	7.32105e-18	21	590.719	GIAAQPLYAGYCNHENM	Stripped Sequence	TRUE	0	GIAAQPLYAGYCNHENM	9	2	FALSE	_GIAAQPLYAGYC[+57]NHENM_	42.8878	FALSE	_GIAAQPLYAGYC[Carbamidomethyl (C)]NHENM_	_GIAAQPLYAGYC[Carbamidomethyl (C)]NHENM_	no group specified	LABEL_FREE	FALSE	NaN	1.27428e-14	1.68765e-05	46.7076	42.8272	46.7555	5.62557e-06	1.68765e-05	6.61959e-21	2.51557e-10	FALSE	NaN	653.935	653.935	TRUE	TRUE	-24.1688	2	_GIAAQPLYAGYC[+57]NHENM_	_GIAAQPLYAGYC[Carbamidomethyl (C)]NHENM_	954.922	954.923	653.935
Not Defined	A210305_bc_hela_200ng_100min_dia_standard_py3_1017	NA	A210305_bc_hela_200ng_100min_dia_standard_py3_1017.d	1	P07686	P07686	-146.771	-147.213	4.03568e-23	4.27698e-19	6.02183e-22	7.32105e-18	21	590.719	GIAAQPLYAGYCNHENM	Stripped Sequence	TRUE	0	GIAAQPLYAGYCNHENM	9	2	FALSE	_GIAAQPLYAGYC[+57]NHENM[+16]_	33.3559	FALSE	_GIAAQPLYAGYC[Carbamidomethyl (C)]NHENM[Oxidation (M)]_	_GIAAQPLYAGYC[Carbamidomethyl (C)]NHENM[Oxidation (M)]_	no group specified	LABEL_FREE	FALSE	NaN	8.42893e-29	2.6745e-08	40.4288	33.5764	40.2535	5.2284e-06	1.56578e-05	6.5326e-10	2.6745e-08	FALSE	NaN	28.1721	28.1721	TRUE	TRUE	-12.7923	2	_GIAAQPLYAGYC[+57]NHENM[+16]_	_GIAAQPLYAGYC[Carbamidomethyl (C)]NHENM[Oxidation (M)]_	962.919	962.92	28.1721
Not Defined	A210305_bc_hela_200ng_100min_dia_standard_py3_1017	NA	A210305_bc_hela_200ng_100min_dia_standard_py3_1017.d	1	P07686	P07686	-146.771	-147.213	4.03568e-23	4.27698e-19	6.02183e-22	7.32105e-18	21	590.719	VLDIIATINK	Stripped Sequence	TRUE	0	VLDIIATINK	10	1	FALSE	_VLDIIATINK_	58.9849	FALSE	_VLDIIATINK_	_VLDIIATINK_	no group specified	LABEL_FREE	FALSE	NaN	6.0461e-11	6.00497e-05	57.9827	58.9351	58.0472	2.00207e-05	6.00497e-05	1.79037e-11	1.2462e-08	FALSE	NaN	777.999	777.999	TRUE	TRUE	-28.0136	2	_VLDIIATINK_	_VLDIIATINK_	550.34	550.34	777.999
Not Defined	A210305_bc_hela_200ng_100min_dia_standard_py3_1017	NA	A210305_bc_hela_200ng_100min_dia_standard_py3_1017.d	1	P07686	P07686	-146.771	-147.213	4.03568e-23	4.27698e-19	6.02183e-22	7.32105e-18	21	590.719	KLESFYIQK	Stripped Sequence	TRUE	1	KLESFYIQK	11	1	FALSE	_KLESFYIQK_	9.08575	FALSE	_KLESFYIQK_	_KLESFYIQK_	no group specified	LABEL_FREE	FALSE	NaN	1.58593e-10	6.70047e-05	25.796	8.93022	25.8746	2.23436e-05	6.70047e-05	5.59714e-09	2.04527e-08	FALSE	NaN	474.088	474.088	TRUE	TRUE	-28.4951	2	_KLESFYIQK_	_KLESFYIQK_	578.324	578.324	474.088
Not Defined	A210305_bc_hela_200ng_100min_dia_standard_py3_1017	NA	A210305_bc_hela_200ng_100min_dia_standard_py3_1017.d	1	P07686	P07686	-146.771	-147.213	4.03568e-23	4.27698e-19	6.02183e-22	7.32105e-18	21	590.719	DLLTPCYSR	Stripped Sequence	TRUE	0	DLLTPCYSR	12	1	FALSE	_DLLTPC[+57]YSR_	28.7564	FALSE	_DLLTPC[Carbamidomethyl (C)]YSR_	_DLLTPC[Carbamidomethyl (C)]YSR_	no group specified	LABEL_FREE	FALSE	NaN	4.62193e-10	7.4912e-05	38.3971	30.571	37.4666	0.000473616	0.0013295	1.64341e-05	7.4912e-05	FALSE	NaN	289.211	289.211	TRUE	TRUE	-29.0424	2	_DLLTPC[+57]YSR_	_DLLTPC[Carbamidomethyl (C)]YSR_	562.774	562.774	289.211
Not Defined	A210305_bc_hela_200ng_100min_dia_standard_py3_1017	NA	A210305_bc_hela_200ng_100min_dia_standard_py3_1017.d	1	P07686	P07686	-146.771	-147.213	4.03568e-23	4.27698e-19	6.02183e-22	7.32105e-18	21	590.719	DMDDAYDR	Stripped Sequence	TRUE	0	DMDDAYDR	13	1	FALSE	_DMDDAYDR_	-9.30242	FALSE	_DMDDAYDR_	_DMDDAYDR_	no group specified	LABEL_FREE	FALSE	NaN	4.26734e-05	0.000335483	17.0588	-9.04718	16.9557	0.000460902	0.000818066	0.000229157	0.000335483	FALSE	NaN	597.144	597.144	TRUE	TRUE	-36.3752	2	_DMDDAYDR_	_DMDDAYDR_	500.687	500.687	597.144
Not Defined	A210305_bc_hela_200ng_100min_dia_standard_py3_1017	NA	A210305_bc_hela_200ng_100min_dia_standard_py3_1017.d	1	P07686	P07686	-146.771	-147.213	4.03568e-23	4.27698e-19	6.02183e-22	7.32105e-18	21	590.719	LESFYIQK	Stripped Sequence	TRUE	0	LESFYIQK	14	1	FALSE	_LESFYIQK_	23.2757	FALSE	_LESFYIQK_	_LESFYIQK_	no group specified	LABEL_FREE	FALSE	NaN	2.85138e-05	0.000291845	34.4172	23.8102	34.0793	0.000358158	0.00078183	7.98654e-07	0.000291845	FALSE	NaN	158.344	158.344	TRUE	TRUE	-36.0379	2	_LESFYIQK_	_LESFYIQK_	514.277	514.276	158.344
Not Defined	A210305_bc_hela_200ng_100min_dia_standard_py3_1017	NA	A210305_bc_hela_200ng_100min_dia_standard_py3_1017.d	1	P07686	P07686	-146.771	-147.213	4.03568e-23	4.27698e-19	6.02183e-22	7.32105e-18	21	590.719	EISEVFPDQFIHLGGDEVEFK	Stripped Sequence	TRUE	0	EISEVFPDQFIHLGGDEVEFK	15	1	FALSE	_EISEVFPDQFIHLGGDEVEFK_	101.881	FALSE	_EISEVFPDQFIHLGGDEVEFK_	_EISEVFPDQFIHLGGDEVEFK_	no group specified	LABEL_FREE	FALSE	NaN	3.14671e-15	1.32319e-05	84.5827	101.594	84.7136	4.41151e-06	1.32319e-05	2.52712e-49	2.61578e-09	FALSE	NaN	130.228	130.228	TRUE	TRUE	-23.5862	3	_EISEVFPDQFIHLGGDEVEFK_	_EISEVFPDQFIHLGGDEVEFK_	812.397	812.398	130.228
Not Defined	A210305_bc_hela_200ng_100min_dia_standard_py3_1017	NA	A210305_bc_hela_200ng_100min_dia_standard_py3_1017.d	1	P07686	P07686	-146.771	-147.213	4.03568e-23	4.27698e-19	6.02183e-22	7.32105e-18	21	590.719	TLDAMAFNK	Stripped Sequence	TRUE	0	TLDAMAFNK	16	1	FALSE	_TLDAMAFNK_	23.1264	FALSE	_TLDAMAFNK_	_TLDAMAFNK_	no group specified	LABEL_FREE	FALSE	NaN	9.32256e-10	8.00279e-05	33.9666	23.1647	33.9441	4.34891e-05	8.00279e-05	1.16726e-08	5.04278e-05	FALSE	NaN	746.312	746.312	TRUE	TRUE	-29.4096	2	_TLDAMAFNK_	_TLDAMAFNK_	505.752	505.752	746.312
Not Defined	A210305_bc_hela_200ng_100min_dia_standard_py3_1017	NA	A210305_bc_hela_200ng_100min_dia_standard_py3_1017.d	1	P07686	P07686	-146.771	-147.213	4.03568e-23	4.27698e-19	6.02183e-22	7.32105e-18	21	590.719	YHGYIFGFYK	Stripped Sequence	TRUE	0	YHGYIFGFYK	18	1	FALSE	_YHGYIFGFYK_	45.8421	FALSE	_YHGYIFGFYK_	_YHGYIFGFYK_	no group specified	LABEL_FREE	FALSE	NaN	0.120641	0.00822776	50.0783	47.1984	49.0346	0.116851	0.275125	0.00822776	0.067199	FALSE	NaN	176.861	176.861	TRUE	TRUE	-55.6247	2	_YHGYIFGFYK_	_YHGYIFGFYK_	647.816	647.817	176.861
Not Defined	A210305_bc_hela_200ng_100min_dia_standard_py3_1017	NA	A210305_bc_hela_200ng_100min_dia_standard_py3_1017.d	1	P07711	P07711	-153.545	-153.545	1.18055e-11	2.45444e-09	8.67604e-12	2.49598e-09	6	169.819	NHCGIASAASYPTV	Stripped Sequence	TRUE	0	NHCGIASAASYPTV	1	1	TRUE	_NHC[+57]GIASAASYPTV_	25.2899	FALSE	_NHC[Carbamidomethyl (C)]GIASAASYPTV_	_NHC[Carbamidomethyl (C)]GIASAASYPTV_	no group specified	LABEL_FREE	FALSE	NaN	7.41563e-07	0.000125572	35.0581	25.4219	35.0106	0.000202719	0.00024573	0.000125572	0.000236856	FALSE	NaN	986.655	986.655	TRUE	TRUE	-33.3424	2	_NHC[+57]GIASAASYPTV_	_NHC[Carbamidomethyl (C)]GIASAASYPTV_	724.335	724.336	986.655
Not Defined	A210305_bc_hela_200ng_100min_dia_standard_py3_1017	NA	A210305_bc_hela_200ng_100min_dia_standard_py3_1017.d	1	P07711	P07711	-153.545	-153.545	1.18055e-11	2.45444e-09	8.67604e-12	2.49598e-09	6	169.819	VFQEPLFYEAPR	Stripped Sequence	TRUE	0	VFQEPLFYEAPR	2	1	TRUE	_VFQEPLFYEAPR_	61.0289	FALSE	_VFQEPLFYEAPR_	_VFQEPLFYEAPR_	no group specified	LABEL_FREE	FALSE	NaN	2.62252e-20	1.64941e-06	59.7382	61.166	59.6775	5.49803e-07	1.64941e-06	2.83164e-24	4.24573e-13	FALSE	NaN	167.367	167.367	TRUE	TRUE	-19.1243	2	_VFQEPLFYEAPR_	_VFQEPLFYEAPR_	748.383	748.383	167.367
Not Defined	A210305_bc_hela_200ng_100min_dia_standard_py3_1017	NA	A210305_bc_hela_200ng_100min_dia_standard_py3_1017.d	1	P07711	P07711	-153.545	-153.545	1.18055e-11	2.45444e-09	8.67604e-12	2.49598e-09	6	169.819	LYGMNEEGWR	Stripped Sequence	TRUE	0	LYGMNEEGWR	3	1	TRUE	_LYGMNEEGWR_	35.8573	FALSE	_LYGMNEEGWR_	_LYGMNEEGWR_	no group specified	LABEL_FREE	FALSE	NaN	8.93753e-08	0.000109201	41.8873	35.7643	41.9502	4.16995e-05	0.000109201	2.81406e-07	1.56164e-05	FALSE	NaN	143.636	143.636	TRUE	TRUE	-31.9927	2	_LYGMNEEGWR_	_LYGMNEEGWR_	627.782	627.782	143.636
Not Defined	A210305_bc_hela_200ng_100min_dia_standard_py3_1017	NA	A210305_bc_hela_200ng_100min_dia_standard_py3_1017.d	1	P07711	P07711	-153.545	-153.545	1.18055e-11	2.45444e-09	8.67604e-12	2.49598e-09	6	169.819	NSWGEEWGMGGYVK	Stripped Sequence	TRUE	0	NSWGEEWGMGGYVK	4	1	FALSE	_NSWGEEWGMGGYVK_	60.2351	FALSE	_NSWGEEWGMGGYVK_	_NSWGEEWGMGGYVK_	no group specified	LABEL_FREE	FALSE	NaN	1.58931e-11	5.08737e-05	59.2688	60.2651	59.2471	4.04103e-05	7.03564e-05	7.84261e-10	5.08737e-05	FALSE	NaN	411.155	411.155	TRUE	TRUE	-27.3636	2	_NSWGEEWGMGGYVK_	_NSWGEEWGMGGYVK_	800.348	800.349	411.155
Not Defined	A210305_bc_hela_200ng_100min_dia_standard_py3_1017	NA	A210305_bc_hela_200ng_100min_dia_standard_py3_1017.d	1	P07711	P07711	-153.545	-153.545	1.18055e-11	2.45444e-09	8.67604e-12	2.49598e-09	6	169.819	MIELHNQEYR	Stripped Sequence	TRUE	0	MIELHNQEYR	5	2	FALSE	_MIELHNQEYR_	0.139426	FALSE	_MIELHNQEYR_	_MIELHNQEYR_	no group specified	LABEL_FREE	FALSE	NaN	3.37392e-20	1.73725e-06	21.0206	0.0966017	21.0423	6.25257e-07	1.73725e-06	7.94458e-19	1.38525e-07	FALSE	NaN	55.9273	55.9273	TRUE	TRUE	-19.2139	2	_MIELHNQEYR_	_MIELHNQEYR_	666.822	666.822	55.9273
Not Defined	A210305_bc_hela_200ng_100min_dia_standard_py3_1017	NA	A210305_bc_hela_200ng_100min_dia_standard_py3_1017.d	1	P07711	P07711	-153.545	-153.545	1.18055e-11	2.45444e-09	8.67604e-12	2.49598e-09	6	169.819	MIELHNQEYR	Stripped Sequence	TRUE	0	MIELHNQEYR	5	2	FALSE	_M[+16]IELHNQEYR_	-31.2263	FALSE	_M[Oxidation (M)]IELHNQEYR_	_M[Oxidation (M)]IELHNQEYR_	no group specified	LABEL_FREE	FALSE	NaN	0.119043	0.00809518	8.12332	-31.4029	8.20022	0.101398	0.276501	0.00809518	0.0195971	FALSE	NaN	20.8695	20.8695	TRUE	TRUE	-55.4928	2	_M[+16]IELHNQEYR_	_M[Oxidation (M)]IELHNQEYR_	674.819	674.82	20.8695
Not Defined	A210305_bc_hela_200ng_100min_dia_standard_py3_1017	NA	A210305_bc_hela_200ng_100min_dia_standard_py3_1017.d	1	P07737	P07737	-153.352	-154.984	6.53489e-12	6.67862e-08	4.98647e-12	5.06141e-08	18	2089.49	TFVNITPAEVGVLVGK	Stripped Sequence	TRUE	0	TFVNITPAEVGVLVGK	1	2	TRUE	_TFVNITPAEVGVLVGK_	90.5281	FALSE	_TFVNITPAEVGVLVGK_	_TFVNITPAEVGVLVGK_	no group specified	LABEL_FREE	FALSE	NaN	5.03861e-07	0.00012146	78.144	89.8981	78.5992	0.000216221	0.000519221	7.98369e-06	0.00012146	FALSE	NaN	88025.9	88025.9	TRUE	TRUE	-33.0866	2	_TFVNITPAEVGVLVGK_	_TFVNITPAEVGVLVGK_	822.472	822.473	88025.9
Not Defined	A210305_bc_hela_200ng_100min_dia_standard_py3_1017	NA	A210305_bc_hela_200ng_100min_dia_standard_py3_1017.d	1	P07737	P07737	-153.352	-154.984	6.53489e-12	6.67862e-08	4.98647e-12	5.06141e-08	18	2089.49	TFVNITPAEVGVLVGK	Stripped Sequence	TRUE	0	TFVNITPAEVGVLVGK	1	2	TRUE	_TFVNITPAEVGVLVGK_	90.5281	FALSE	_TFVNITPAEVGVLVGK_	_TFVNITPAEVGVLVGK_	no group specified	LABEL_FREE	FALSE	NaN	3.79132e-11	5.67867e-05	78.1628	89.9244	78.5992	1.89418e-05	5.67867e-05	1.0452e-16	3.86702e-08	FALSE	NaN	1312.85	1312.85	TRUE	TRUE	-27.7844	3	_TFVNITPAEVGVLVGK_	_TFVNITPAEVGVLVGK_	548.65	548.65	1312.85
Not Defined	A210305_bc_hela_200ng_100min_dia_standard_py3_1017	NA	A210305_bc_hela_200ng_100min_dia_standard_py3_1017.d	1	P07737	P07737	-153.352	-154.984	6.53489e-12	6.67862e-08	4.98647e-12	5.06141e-08	18	2089.49	STGGAPTFNVTVTK	Stripped Sequence	TRUE	0	STGGAPTFNVTVTK	2	1	TRUE	_STGGAPTFNVTVTK_	27.7349	FALSE	_STGGAPTFNVTVTK_	_STGGAPTFNVTVTK_	no group specified	LABEL_FREE	FALSE	NaN	3.91026e-14	2.03903e-05	36.233	27.6748	36.2717	7.57396e-06	2.03903e-05	1.67075e-10	2.33135e-06	FALSE	NaN	66764.2	66764.2	TRUE	TRUE	-24.6452	2	_STGGAPTFNVTVTK_	_STGGAPTFNVTVTK_	690.362	690.362	66764.2
Not Defined	A210305_bc_hela_200ng_100min_dia_standard_py3_1017	NA	A210305_bc_hela_200ng_100min_dia_standard_py3_1017.d	1	P07737	P07737	-153.352	-154.984	6.53489e-12	6.67862e-08	4.98647e-12	5.06141e-08	18	2089.49	SSFYVNGLTLGGQK	Stripped Sequence	TRUE	0	SSFYVNGLTLGGQK	3	1	TRUE	_SSFYVNGLTLGGQK_	53.225	FALSE	_SSFYVNGLTLGGQK_	_SSFYVNGLTLGGQK_	no group specified	LABEL_FREE	FALSE	NaN	2.2495e-14	1.85941e-05	53.9556	53.3759	53.8466	6.77019e-06	1.85941e-05	1.30814e-11	1.71648e-06	FALSE	NaN	52944.9	52944.9	TRUE	TRUE	-24.4092	2	_SSFYVNGLTLGGQK_	_SSFYVNGLTLGGQK_	735.883	735.884	52944.9
Not Defined	A210305_bc_hela_200ng_100min_dia_standard_py3_1017	NA	A210305_bc_hela_200ng_100min_dia_standard_py3_1017.d	1	P07737	P07737	-153.352	-154.984	6.53489e-12	6.67862e-08	4.98647e-12	5.06141e-08	18	2089.49	DSLLQDGEFSMDLR	Stripped Sequence	TRUE	0	DSLLQDGEFSMDLR	4	3	FALSE	_DSLLQDGEFSMDLR_	82.6877	FALSE	_DSLLQDGEFSMDLR_	_DSLLQDGEFSMDLR_	no group specified	LABEL_FREE	FALSE	NaN	2.94463e-11	5.51072e-05	74.0084	83.149	73.7056	2.10314e-05	5.51072e-05	1.69358e-12	7.98694e-06	FALSE	NaN	51447.4	51447.4	TRUE	TRUE	-27.6613	2	_DSLLQDGEFSMDLR_	_DSLLQDGEFSMDLR_	813.377	813.379	51447.4
Not Defined	A210305_bc_hela_200ng_100min_dia_standard_py3_1017	NA	A210305_bc_hela_200ng_100min_dia_standard_py3_1017.d	1	P07737	P07737	-153.352	-154.984	6.53489e-12	6.67862e-08	4.98647e-12	5.06141e-08	18	2089.49	DSLLQDGEFSMDLR	Stripped Sequence	TRUE	0	DSLLQDGEFSMDLR	4	3	FALSE	_DSLLQDGEFSM[+16]DLR_	64.5394	FALSE	_DSLLQDGEFSM[Oxidation (M)]DLR_	_DSLLQDGEFSM[Oxidation (M)]DLR_	no group specified	LABEL_FREE	FALSE	NaN	2.6025e-08	0.00010208	61.8472	64.6076	61.79	3.70423e-05	0.00010208	9.01056e-11	9.04698e-06	FALSE	NaN	1254.24	1254.24	TRUE	TRUE	-31.256	2	_DSLLQDGEFSM[+16]DLR_	_DSLLQDGEFSM[Oxidation (M)]DLR_	821.375	821.376	1254.24
Not Defined	A210305_bc_hela_200ng_100min_dia_standard_py3_1017	NA	A210305_bc_hela_200ng_100min_dia_standard_py3_1017.d	1	P07737	P07737	-153.352	-154.984	6.53489e-12	6.67862e-08	4.98647e-12	5.06141e-08	18	2089.49	DSLLQDGEFSMDLR	Stripped Sequence	TRUE	0	DSLLQDGEFSMDLR	4	3	FALSE	_DSLLQDGEFSMDLR_	82.6877	FALSE	_DSLLQDGEFSMDLR_	_DSLLQDGEFSMDLR_	no group specified	LABEL_FREE	FALSE	NaN	0.000552377	0.000671492	74.0022	83.1396	73.7056	0.0100284	0.029406	7.52605e-06	0.000671492	FALSE	NaN	173.976	173.976	TRUE	TRUE	-38.646	3	_DSLLQDGEFSMDLR_	_DSLLQDGEFSMDLR_	542.587	542.587	173.976
Not Defined	A210305_bc_hela_200ng_100min_dia_standard_py3_1017	NA	A210305_bc_hela_200ng_100min_dia_standard_py3_1017.d	1	P07737	P07737	-153.352	-154.984	6.53489e-12	6.67862e-08	4.98647e-12	5.06141e-08	18	2089.49	CYEMASHLR	Stripped Sequence	TRUE	0	CYEMASHLR	5	2	FALSE	_C[+57]YEMASHLR_	-9.81657	FALSE	_C[Carbamidomethyl (C)]YEMASHLR_	_C[Carbamidomethyl (C)]YEMASHLR_	no group specified	LABEL_FREE	FALSE	NaN	1.33751e-13	2.50839e-05	16.7637	-9.77956	16.7488	8.36909e-06	2.50839e-05	1.43823e-09	2.19138e-08	FALSE	NaN	11438.8	11438.8	TRUE	TRUE	-25.1779	2	_C[+57]YEMASHLR_	_C[Carbamidomethyl (C)]YEMASHLR_	583.758	583.758	11438.8
Not Defined	A210305_bc_hela_200ng_100min_dia_standard_py3_1017	NA	A210305_bc_hela_200ng_100min_dia_standard_py3_1017.d	1	P07737	P07737	-153.352	-154.984	6.53489e-12	6.67862e-08	4.98647e-12	5.06141e-08	18	2089.49	CYEMASHLR	Stripped Sequence	TRUE	0	CYEMASHLR	5	2	FALSE	_C[+57]YEM[+16]ASHLR_	-28.6374	FALSE	_C[Carbamidomethyl (C)]YEM[Oxidation (M)]ASHLR_	_C[Carbamidomethyl (C)]YEM[Oxidation (M)]ASHLR_	no group specified	LABEL_FREE	FALSE	NaN	1.11165e-15	1.10675e-05	9.60663	-28.5552	9.57488	8.80215e-05	0.000252994	2.78651e-09	1.10675e-05	FALSE	NaN	44.3232	44.3232	TRUE	TRUE	-23.1606	2	_C[+57]YEM[+16]ASHLR_	_C[Carbamidomethyl (C)]YEM[Oxidation (M)]ASHLR_	591.755	591.755	44.3232
Not Defined	A210305_bc_hela_200ng_100min_dia_standard_py3_1017	NA	A210305_bc_hela_200ng_100min_dia_standard_py3_1017.d	1	P07737	P07737	-153.352	-154.984	6.53489e-12	6.67862e-08	4.98647e-12	5.06141e-08	18	2089.49	AGWNAYIDNLMADGTCQDAAIVGYK	Stripped Sequence	TRUE	0	AGWNAYIDNLMADGTCQDAAIVGYK	6	4	FALSE	_A[+42]GWNAYIDNLMADGTC[+57]QDAAIVGYK_	157.177	FALSE	_A[Acetyl (Protein N-term)]GWNAYIDNLMADGTC[Carbamidomethyl (C)]QDAAIVGYK_	_A[Acetyl (Protein N-term)]GWNAYIDNLMADGTC[Carbamidomethyl (C)]QDAAIVGYK_	no group specified	LABEL_FREE	FALSE	NaN	8.4132e-05	0.000420304	98.5584	142.818	100.291	0.000226917	0.000420304	5.78525e-05	0.000202594	FALSE	NaN	1322.22	1322.22	TRUE	TRUE	-36.9626	3	_A[+42]GWNAYIDNLMADGTC[+57]QDAAIVGYK_	_A[Acetyl (Protein N-term)]GWNAYIDNLMADGTC[Carbamidomethyl (C)]QDAAIVGYK_	920.419	920.42	1322.22
Not Defined	A210305_bc_hela_200ng_100min_dia_standard_py3_1017	NA	A210305_bc_hela_200ng_100min_dia_standard_py3_1017.d	1	P07737	P07737	-153.352	-154.984	6.53489e-12	6.67862e-08	4.98647e-12	5.06141e-08	18	2089.49	AGWNAYIDNLMADGTCQDAAIVGYK	Stripped Sequence	TRUE	0	AGWNAYIDNLMADGTCQDAAIVGYK	6	4	FALSE	_[+42]AGWNAYIDNLMADGTC[+57]QDAAIVGYK_	162.749	FALSE	_[Acetyl (Protein N-term)]AGWNAYIDNLMADGTC[Carbamidomethyl (C)]QDAAIVGYK_	_[Acetyl (Protein N-term)]AGWNAYIDNLMADGTC[Carbamidomethyl (C)]QDAAIVGYK_	no group specified	LABEL_FREE	FALSE	NaN	8.84268e-15	1.58428e-05	98.5634	162.67	98.5805	5.28804e-06	1.58428e-05	2.19856e-24	2.12816e-08	FALSE	NaN	1107.07	1107.07	TRUE	TRUE	-24.0154	3	_[+42]AGWNAYIDNLMADGTC[+57]QDAAIVGYK_	_[Acetyl (Protein N-term)]AGWNAYIDNLMADGTC[Carbamidomethyl (C)]QDAAIVGYK_	920.419	920.42	1107.07
Not Defined	A210305_bc_hela_200ng_100min_dia_standard_py3_1017	NA	A210305_bc_hela_200ng_100min_dia_standard_py3_1017.d	1	P07737	P07737	-153.352	-154.984	6.53489e-12	6.67862e-08	4.98647e-12	5.06141e-08	18	2089.49	AGWNAYIDNLMADGTCQDAAIVGYK	Stripped Sequence	TRUE	0	AGWNAYIDNLMADGTCQDAAIVGYK	6	4	FALSE	_[+42]AGWNAYIDNLM[+16]ADGTC[+57]QDAAIVGYK_	130.867	FALSE	_[Acetyl (Protein N-term)]AGWNAYIDNLM[Oxidation (M)]ADGTC[Carbamidomethyl (C)]QDAAIVGYK_	_[Acetyl (Protein N-term)]AGWNAYIDNLM[Oxidation (M)]ADGTC[Carbamidomethyl (C)]QDAAIVGYK_	no group specified	LABEL_FREE	FALSE	NaN	1.37526e-18	3.48854e-06	91.741	129.785	92.0781	1.22855e-06	3.48854e-06	1.76339e-21	1.97113e-07	FALSE	NaN	235.205	235.205	TRUE	TRUE	-20.5629	3	_[+42]AGWNAYIDNLM[+16]ADGTC[+57]QDAAIVGYK_	_[Acetyl (Protein N-term)]AGWNAYIDNLM[Oxidation (M)]ADGTC[Carbamidomethyl (C)]QDAAIVGYK_	925.751	925.752	235.205
Not Defined	A210305_bc_hela_200ng_100min_dia_standard_py3_1017	NA	A210305_bc_hela_200ng_100min_dia_standard_py3_1017.d	1	P07737	P07737	-153.352	-154.984	6.53489e-12	6.67862e-08	4.98647e-12	5.06141e-08	18	2089.49	AGWNAYIDNLMADGTCQDAAIVGYK	Stripped Sequence	TRUE	0	AGWNAYIDNLMADGTCQDAAIVGYK	6	4	FALSE	_A[+42]GWNAYIDNLM[+16]ADGTC[+57]QDAAIVGYK_	111.475	FALSE	_A[Acetyl (Protein N-term)]GWNAYIDNLM[Oxidation (M)]ADGTC[Carbamidomethyl (C)]QDAAIVGYK_	_A[Acetyl (Protein N-term)]GWNAYIDNLM[Oxidation (M)]ADGTC[Carbamidomethyl (C)]QDAAIVGYK_	no group specified	LABEL_FREE	FALSE	NaN	2.8428e-14	1.933e-05	91.7109	113.342	90.8357	6.44334e-06	1.933e-05	2.47652e-28	1.95655e-13	FALSE	NaN	217.456	217.456	FALSE	TRUE	-24.5088	3	_A[+42]GWNAYIDNLM[+16]ADGTC[+57]QDAAIVGYK_	_A[Acetyl (Protein N-term)]GWNAYIDNLM[Oxidation (M)]ADGTC[Carbamidomethyl (C)]QDAAIVGYK_	925.751	925.752	217.456
Not Defined	A210305_bc_hela_200ng_100min_dia_standard_py3_1017	NA	A210305_bc_hela_200ng_100min_dia_standard_py3_1017.d	1	P07737	P07737	-153.352	-154.984	6.53489e-12	6.67862e-08	4.98647e-12	5.06141e-08	18	2089.49	EGVHGGLINKK	Stripped Sequence	TRUE	1	EGVHGGLINKK	7	1	FALSE	_EGVHGGLINKK_	-39.7834	FALSE	_EGVHGGLINKK_	_EGVHGGLINKK_	no group specified	LABEL_FREE	FALSE	NaN	0.000153818	0.000503367	6.35471	-39.0096	6.09937	0.000338179	0.000503367	5.48113e-05	0.00045636	FALSE	NaN	2197.46	2197.46	TRUE	TRUE	-37.5008	2	_EGVHGGLINKK_	_EGVHGGLINKK_	576.33	576.33	2197.46
Not Defined	A210305_bc_hela_200ng_100min_dia_standard_py3_1017	NA	A210305_bc_hela_200ng_100min_dia_standard_py3_1017.d	1	P07737	P07737	-153.352	-154.984	6.53489e-12	6.67862e-08	4.98647e-12	5.06141e-08	18	2089.49	DSPSVWAAVPGK	Stripped Sequence	TRUE	0	DSPSVWAAVPGK	8	1	FALSE	_DSPSVWAAVPGK_	47.8803	FALSE	_DSPSVWAAVPGK_	_DSPSVWAAVPGK_	no group specified	LABEL_FREE	FALSE	NaN	6.06272e-17	6.69341e-06	50.442	47.963	50.3863	2.23116e-06	6.69341e-06	3.4583e-14	8.05954e-11	FALSE	NaN	574.116	574.116	TRUE	TRUE	-22.0037	2	_DSPSVWAAVPGK_	_DSPSVWAAVPGK_	607.314	607.314	574.116
Not Defined	A210305_bc_hela_200ng_100min_dia_standard_py3_1017	NA	A210305_bc_hela_200ng_100min_dia_standard_py3_1017.d	1	P07737	P07737	-153.352	-154.984	6.53489e-12	6.67862e-08	4.98647e-12	5.06141e-08	18	2089.49	EGVHGGLINK	Stripped Sequence	TRUE	0	EGVHGGLINK	9	1	FALSE	_EGVHGGLINK_	-24.0318	FALSE	_EGVHGGLINK_	_EGVHGGLINK_	no group specified	LABEL_FREE	FALSE	NaN	3.47663e-06	0.000157448	11.1959	-24.0796	11.2121	0.000397623	0.00103152	3.89696e-06	0.000157448	FALSE	NaN	506.458	506.458	TRUE	TRUE	-34.4148	2	_EGVHGGLINK_	_EGVHGGLINK_	512.283	512.283	506.458
Not Defined	A210305_bc_hela_200ng_100min_dia_standard_py3_1017	NA	A210305_bc_hela_200ng_100min_dia_standard_py3_1017.d	1	P07737	P07737	-153.352	-154.984	6.53489e-12	6.67862e-08	4.98647e-12	5.06141e-08	18	2089.49	TLVLLMGK	Stripped Sequence	TRUE	0	TLVLLMGK	10	2	FALSE	_TLVLLMGK_	46.0611	FALSE	_TLVLLMGK_	_TLVLLMGK_	no group specified	LABEL_FREE	FALSE	NaN	0.0194273	0.00164643	48.6513	45.5677	48.9719	0.00193106	0.00294599	0.00120076	0.00164643	FALSE	NaN	18760.8	18760.8	TRUE	TRUE	-44.9251	2	_TLVLLMGK_	_TLVLLMGK_	437.775	437.774	18760.8
Not Defined	A210305_bc_hela_200ng_100min_dia_standard_py3_1017	NA	A210305_bc_hela_200ng_100min_dia_standard_py3_1017.d	1	P07737	P07737	-153.352	-154.984	6.53489e-12	6.67862e-08	4.98647e-12	5.06141e-08	18	2089.49	TLVLLMGK	Stripped Sequence	TRUE	0	TLVLLMGK	10	2	FALSE	_TLVLLM[+16]GK_	27.2169	FALSE	_TLVLLM[Oxidation (M)]GK_	_TLVLLM[Oxidation (M)]GK_	no group specified	LABEL_FREE	FALSE	NaN	0.0241827	0.00208403	35.7588	26.1067	36.6018	0.000869412	0.00208403	7.23584e-06	0.00051697	FALSE	NaN	308.613	308.613	TRUE	TRUE	-46.2921	2	_TLVLLM[+16]GK_	_TLVLLM[Oxidation (M)]GK_	445.773	445.772	308.613
Not Defined	A210305_bc_hela_200ng_100min_dia_standard_py3_1017	NA	A210305_bc_hela_200ng_100min_dia_standard_py3_1017.d	1	P07738	P07738	-154.425	-158.464	1.59468e-10	1.47333e-05	1.01652e-10	7.92951e-06	6	150.36	VCDVPLDQLPR	Stripped Sequence	TRUE	0	VCDVPLDQLPR	1	1	TRUE	_VC[+57]DVPLDQLPR_	43.2796	FALSE	_VC[Carbamidomethyl (C)]DVPLDQLPR_	_VC[Carbamidomethyl (C)]DVPLDQLPR_	no group specified	LABEL_FREE	FALSE	NaN	2.02164e-14	1.82552e-05	47.0735	43.2685	47.0832	6.086e-06	1.82552e-05	3.19968e-19	2.81041e-09	FALSE	NaN	781.633	781.633	TRUE	TRUE	-24.3638	2	_VC[+57]DVPLDQLPR_	_VC[Carbamidomethyl (C)]DVPLDQLPR_	656.34	656.34	781.633
Not Defined	A210305_bc_hela_200ng_100min_dia_standard_py3_1017	NA	A210305_bc_hela_200ng_100min_dia_standard_py3_1017.d	1	P07738	P07738	-154.425	-158.464	1.59468e-10	1.47333e-05	1.01652e-10	7.92951e-06	6	150.36	LLPYWNER	Stripped Sequence	TRUE	0	LLPYWNER	2	1	TRUE	_LLPYWNER_	42.2609	FALSE	_LLPYWNER_	_LLPYWNER_	no group specified	LABEL_FREE	FALSE	NaN	0.0155986	0.00114573	45.9398	41.7313	46.2938	0.000536121	0.00114573	3.50894e-06	0.000459127	FALSE	NaN	246.536	246.536	TRUE	TRUE	-42.6419	2	_LLPYWNER_	_LLPYWNER_	545.788	545.788	246.536
Not Defined	A210305_bc_hela_200ng_100min_dia_standard_py3_1017	NA	A210305_bc_hela_200ng_100min_dia_standard_py3_1017.d	1	P07738	P07738	-154.425	-158.464	1.59468e-10	1.47333e-05	1.01652e-10	7.92951e-06	6	150.36	FCSWVDQK	Stripped Sequence	TRUE	0	FCSWVDQK	3	1	TRUE	_FC[+57]SWVDQK_	12.9752	FALSE	_FC[Carbamidomethyl (C)]SWVDQK_	_FC[Carbamidomethyl (C)]SWVDQK_	no group specified	LABEL_FREE	FALSE	NaN	1.82197e-10	6.80653e-05	28.0854	12.9945	28.0754	2.28986e-05	6.80653e-05	3.78001e-11	6.30398e-07	FALSE	NaN	266.746	266.746	TRUE	TRUE	-28.5653	2	_FC[+57]SWVDQK_	_FC[Carbamidomethyl (C)]SWVDQK_	535.242	535.242	266.746
Not Defined	A210305_bc_hela_200ng_100min_dia_standard_py3_1017	NA	A210305_bc_hela_200ng_100min_dia_standard_py3_1017.d	1	P07738	P07738	-154.425	-158.464	1.59468e-10	1.47333e-05	1.01652e-10	7.92951e-06	6	150.36	TILISAHGNSSR	Stripped Sequence	TRUE	0	TILISAHGNSSR	4	1	FALSE	_TILISAHGNSSR_	-16.8432	FALSE	_TILISAHGNSSR_	_TILISAHGNSSR_	no group specified	LABEL_FREE	FALSE	NaN	1.39088e-06	0.000134785	13.8016	-16.999	13.8634	4.49763e-05	0.000134785	3.60525e-11	1.4347e-07	FALSE	NaN	38.4218	38.4218	TRUE	TRUE	-33.7687	2	_TILISAHGNSSR_	_TILISAHGNSSR_	628.341	628.342	38.4218
Not Defined	A210305_bc_hela_200ng_100min_dia_standard_py3_1017	NA	A210305_bc_hela_200ng_100min_dia_standard_py3_1017.d	1	P07738	P07738	-154.425	-158.464	1.59468e-10	1.47333e-05	1.01652e-10	7.92951e-06	6	150.36	AVGPHQFLGDQEAIQAAIK	Stripped Sequence	TRUE	0	AVGPHQFLGDQEAIQAAIK	5	1	FALSE	_AVGPHQFLGDQEAIQAAIK_	51.582	FALSE	_AVGPHQFLGDQEAIQAAIK_	_AVGPHQFLGDQEAIQAAIK_	no group specified	LABEL_FREE	FALSE	NaN	0.000263155	0.000577093	53.5197	52.7389	52.8862	0.000916727	0.00209534	7.7746e-05	0.000577093	FALSE	NaN	102.044	102.044	TRUE	TRUE	-37.9845	3	_AVGPHQFLGDQEAIQAAIK_	_AVGPHQFLGDQEAIQAAIK_	665.022	665.022	102.044
Not Defined	A210305_bc_hela_200ng_100min_dia_standard_py3_1017	NA	A210305_bc_hela_200ng_100min_dia_standard_py3_1017.d	1	P07738	P07738	-154.425	-158.464	1.59468e-10	1.47333e-05	1.01652e-10	7.92951e-06	6	150.36	EQMALNHGEEQVR	Stripped Sequence	TRUE	0	EQMALNHGEEQVR	7	1	FALSE	_EQMALNHGEEQVR_	-9.36189	FALSE	_EQMALNHGEEQVR_	_EQMALNHGEEQVR_	no group specified	LABEL_FREE	FALSE	NaN	9.44001e-15	1.60163e-05	16.7133	-9.49496	16.7658	5.34253e-06	1.60163e-05	1.43732e-28	1.13302e-08	FALSE	NaN	134.784	134.784	TRUE	TRUE	-24.0427	3	_EQMALNHGEEQVR_	_EQMALNHGEEQVR_	514.244	514.244	134.784
Not Defined	A210305_bc_hela_200ng_100min_dia_standard_py3_1017	NA	A210305_bc_hela_200ng_100min_dia_standard_py3_1017.d	1	P07741	P07741	-155.445	-155.445	2.87025e-09	1.68043e-07	1.60428e-09	1.1785e-07	9	835.83	ADSELQLVEQR	Stripped Sequence	TRUE	0	ADSELQLVEQR	1	2	TRUE	_[+42]ADSELQLVEQR_	58.8587	FALSE	_[Acetyl (Protein N-term)]ADSELQLVEQR_	_[Acetyl (Protein N-term)]ADSELQLVEQR_	no group specified	LABEL_FREE	FALSE	NaN	3.78366e-16	9.14946e-06	57.9406	58.9026	57.8853	3.22724e-06	9.14946e-06	7.09082e-10	5.31565e-07	FALSE	NaN	12236.8	12236.8	TRUE	TRUE	-22.7265	2	_[+42]ADSELQLVEQR_	_[Acetyl (Protein N-term)]ADSELQLVEQR_	665.336	665.336	12236.8
Not Defined	A210305_bc_hela_200ng_100min_dia_standard_py3_1017	NA	A210305_bc_hela_200ng_100min_dia_standard_py3_1017.d	1	P07741	P07741	-155.445	-155.445	2.87025e-09	1.68043e-07	1.60428e-09	1.1785e-07	9	835.83	ADSELQLVEQR	Stripped Sequence	TRUE	0	ADSELQLVEQR	1	2	TRUE	_A[+42]DSELQLVEQR_	58.445	FALSE	_A[Acetyl (Protein N-term)]DSELQLVEQR_	_A[Acetyl (Protein N-term)]DSELQLVEQR_	no group specified	LABEL_FREE	FALSE	NaN	1.50806e-12	3.65456e-05	57.9406	58.6287	57.7883	1.24772e-05	3.65456e-05	6.12348e-13	8.8597e-07	FALSE	NaN	12213.9	12213.9	TRUE	TRUE	-26.2614	2	_A[+42]DSELQLVEQR_	_A[Acetyl (Protein N-term)]DSELQLVEQR_	665.336	665.336	12213.9
Not Defined	A210305_bc_hela_200ng_100min_dia_standard_py3_1017	NA	A210305_bc_hela_200ng_100min_dia_standard_py3_1017.d	1	P07741	P07741	-155.445	-155.445	2.87025e-09	1.68043e-07	1.60428e-09	1.1785e-07	9	835.83	SFPDFPTPGVVFR	Stripped Sequence	TRUE	0	SFPDFPTPGVVFR	2	1	TRUE	_SFPDFPTPGVVFR_	91.1797	FALSE	_SFPDFPTPGVVFR_	_SFPDFPTPGVVFR_	no group specified	LABEL_FREE	FALSE	NaN	1.02104e-12	3.44577e-05	78.6385	90.5804	79.0897	1.18883e-05	3.44577e-05	2.87825e-13	1.20711e-06	FALSE	NaN	14462.1	14462.1	TRUE	TRUE	-26.0837	2	_SFPDFPTPGVVFR_	_SFPDFPTPGVVFR_	733.377	733.378	14462.1
Not Defined	A210305_bc_hela_200ng_100min_dia_standard_py3_1017	NA	A210305_bc_hela_200ng_100min_dia_standard_py3_1017.d	1	P07741	P07741	-155.445	-155.445	2.87025e-09	1.68043e-07	1.60428e-09	1.1785e-07	9	835.83	IDYIAGLDSR	Stripped Sequence	TRUE	0	IDYIAGLDSR	3	1	TRUE	_IDYIAGLDSR_	39.3952	FALSE	_IDYIAGLDSR_	_IDYIAGLDSR_	no group specified	LABEL_FREE	FALSE	NaN	0.0177944	0.00127406	44.6899	39.7265	44.4702	0.000645181	0.00127406	0.000170676	0.000490808	FALSE	NaN	12680.2	12680.2	TRUE	TRUE	-43.3686	2	_IDYIAGLDSR_	_IDYIAGLDSR_	561.793	561.793	12680.2
Not Defined	A210305_bc_hela_200ng_100min_dia_standard_py3_1017	NA	A210305_bc_hela_200ng_100min_dia_standard_py3_1017.d	1	P07741	P07741	-155.445	-155.445	2.87025e-09	1.68043e-07	1.60428e-09	1.1785e-07	9	835.83	LPGPTLWASYSLEYGK	Stripped Sequence	TRUE	0	LPGPTLWASYSLEYGK	4	1	FALSE	_LPGPTLWASYSLEYGK_	85.1785	FALSE	_LPGPTLWASYSLEYGK_	_LPGPTLWASYSLEYGK_	no group specified	LABEL_FREE	FALSE	NaN	7.15425e-10	7.81842e-05	75.6659	85.6811	75.3609	0.000217749	0.000331481	7.81842e-05	0.00024358	FALSE	NaN	79.9286	79.9286	TRUE	TRUE	-29.2703	2	_LPGPTLWASYSLEYGK_	_LPGPTLWASYSLEYGK_	891.459	891.46	79.9286
Not Defined	A210305_bc_hela_200ng_100min_dia_standard_py3_1017	NA	A210305_bc_hela_200ng_100min_dia_standard_py3_1017.d	1	P07741	P07741	-155.445	-155.445	2.87025e-09	1.68043e-07	1.60428e-09	1.1785e-07	9	835.83	LAPVPFFSLLQYE	Stripped Sequence	TRUE	0	LAPVPFFSLLQYE	5	1	FALSE	_LAPVPFFSLLQYE_	175.785	FALSE	_LAPVPFFSLLQYE_	_LAPVPFFSLLQYE_	no group specified	LABEL_FREE	FALSE	NaN	4.71669e-18	4.3125e-06	101.381	175.79	101.38	1.44288e-06	4.3125e-06	5.7826e-20	1.61321e-08	FALSE	NaN	45.0272	45.0272	TRUE	TRUE	-21.0244	2	_LAPVPFFSLLQYE_	_LAPVPFFSLLQYE_	762.411	762.412	45.0272
Not Defined	A210305_bc_hela_200ng_100min_dia_standard_py3_1017	NA	A210305_bc_hela_200ng_100min_dia_standard_py3_1017.d	1	P07741	P07741	-155.445	-155.445	2.87025e-09	1.68043e-07	1.60428e-09	1.1785e-07	9	835.83	VVVVDDLLATGGTMNAACELLGR	Stripped Sequence	TRUE	0	VVVVDDLLATGGTMNAACELLGR	6	2	FALSE	_VVVVDDLLATGGTMNAAC[+57]ELLGR_	139.794	FALSE	_VVVVDDLLATGGTMNAAC[Carbamidomethyl (C)]ELLGR_	_VVVVDDLLATGGTMNAAC[Carbamidomethyl (C)]ELLGR_	no group specified	LABEL_FREE	FALSE	NaN	1.64847e-10	6.73053e-05	93.5519	135.413	94.7139	4.09942e-05	6.73053e-05	1.32021e-11	5.56772e-05	FALSE	NaN	202.107	202.107	TRUE	TRUE	-28.5146	2	_VVVVDDLLATGGTMNAAC[+57]ELLGR_	_VVVVDDLLATGGTMNAAC[Carbamidomethyl (C)]ELLGR_	1187.61	1187.61	202.107
Not Defined	A210305_bc_hela_200ng_100min_dia_standard_py3_1017	NA	A210305_bc_hela_200ng_100min_dia_standard_py3_1017.d	1	P07741	P07741	-155.445	-155.445	2.87025e-09	1.68043e-07	1.60428e-09	1.1785e-07	9	835.83	VVVVDDLLATGGTMNAACELLGR	Stripped Sequence	TRUE	0	VVVVDDLLATGGTMNAACELLGR	6	2	FALSE	_VVVVDDLLATGGTMNAAC[+57]ELLGR_	139.794	FALSE	_VVVVDDLLATGGTMNAAC[Carbamidomethyl (C)]ELLGR_	_VVVVDDLLATGGTMNAAC[Carbamidomethyl (C)]ELLGR_	no group specified	LABEL_FREE	FALSE	NaN	6.30298e-13	3.20032e-05	93.5469	135.398	94.7139	1.08833e-05	3.20032e-05	6.877e-16	6.46822e-07	FALSE	NaN	72.0124	72.0124	TRUE	TRUE	-25.8657	3	_VVVVDDLLATGGTMNAAC[+57]ELLGR_	_VVVVDDLLATGGTMNAAC[Carbamidomethyl (C)]ELLGR_	792.075	792.076	72.0124
Not Defined	A210305_bc_hela_200ng_100min_dia_standard_py3_1017	NA	A210305_bc_hela_200ng_100min_dia_standard_py3_1017.d	1	P07741	P07741	-155.445	-155.445	2.87025e-09	1.68043e-07	1.60428e-09	1.1785e-07	9	835.83	DALEPGQR	Stripped Sequence	TRUE	0	DALEPGQR	7	1	FALSE	_DALEPGQR_	-22.5276	FALSE	_DALEPGQR_	_DALEPGQR_	no group specified	LABEL_FREE	FALSE	NaN	0.0784928	0.00490309	11.521	-23.1499	11.7546	0.0122947	0.0257331	0.00490309	0.0062479	FALSE	NaN	109.725	109.725	TRUE	TRUE	-51.7393	2	_DALEPGQR_	_DALEPGQR_	443.225	443.224	109.725
Not Defined	A210305_bc_hela_200ng_100min_dia_standard_py3_1017	NA	A210305_bc_hela_200ng_100min_dia_standard_py3_1017.d	1	P07814	P07814	-149.216	-152.799	2.24157e-18	3.41099e-10	6.82531e-18	4.18386e-10	91	646.081	DQDLEPGAPSMGAK	Stripped Sequence	TRUE	0	DQDLEPGAPSMGAK	1	2	TRUE	_DQDLEPGAPSMGAK_	18.2812	FALSE	_DQDLEPGAPSMGAK_	_DQDLEPGAPSMGAK_	no group specified	LABEL_FREE	FALSE	NaN	1.65171e-16	7.94046e-06	30.7524	17.9777	30.9049	2.80527e-06	7.94046e-06	1.46939e-07	3.28402e-07	FALSE	NaN	15975.9	15975.9	TRUE	TRUE	-22.3971	2	_DQDLEPGAPSMGAK_	_DQDLEPGAPSMGAK_	708.327	708.328	15975.9
Not Defined	A210305_bc_hela_200ng_100min_dia_standard_py3_1017	NA	A210305_bc_hela_200ng_100min_dia_standard_py3_1017.d	1	P07814	P07814	-149.216	-152.799	2.24157e-18	3.41099e-10	6.82531e-18	4.18386e-10	91	646.081	DQDLEPGAPSMGAK	Stripped Sequence	TRUE	0	DQDLEPGAPSMGAK	1	2	TRUE	_DQDLEPGAPSM[+16]GAK_	-0.629439	FALSE	_DQDLEPGAPSM[Oxidation (M)]GAK_	_DQDLEPGAPSM[Oxidation (M)]GAK_	no group specified	LABEL_FREE	FALSE	NaN	3.42793e-17	6.06622e-06	20.6186	-0.769175	20.6772	2.05921e-06	6.06622e-06	2.33009e-08	8.81237e-08	FALSE	NaN	269.967	269.967	TRUE	TRUE	-21.7822	2	_DQDLEPGAPSM[+16]GAK_	_DQDLEPGAPSM[Oxidation (M)]GAK_	716.325	716.325	269.967
Not Defined	A210305_bc_hela_200ng_100min_dia_standard_py3_1017	NA	A210305_bc_hela_200ng_100min_dia_standard_py3_1017.d	1	P07814	P07814	-149.216	-152.799	2.24157e-18	3.41099e-10	6.82531e-18	4.18386e-10	91	646.081	EVIPVNVPEAQEEMK	Stripped Sequence	TRUE	0	EVIPVNVPEAQEEMK	2	2	TRUE	_EVIPVNVPEAQEEMK_	52.8237	FALSE	_EVIPVNVPEAQEEMK_	_EVIPVNVPEAQEEMK_	no group specified	LABEL_FREE	FALSE	NaN	0.000192995	0.000535002	53.705	53.0194	53.5757	0.000323365	0.000535002	9.3219e-07	0.000434162	FALSE	NaN	10074.4	10074.4	TRUE	TRUE	-37.7052	2	_EVIPVNVPEAQEEMK_	_EVIPVNVPEAQEEMK_	856.432	856.433	10074.4
Not Defined	A210305_bc_hela_200ng_100min_dia_standard_py3_1017	NA	A210305_bc_hela_200ng_100min_dia_standard_py3_1017.d	1	P07814	P07814	-149.216	-152.799	2.24157e-18	3.41099e-10	6.82531e-18	4.18386e-10	91	646.081	EVIPVNVPEAQEEMK	Stripped Sequence	TRUE	0	EVIPVNVPEAQEEMK	2	2	TRUE	_EVIPVNVPEAQEEM[+16]K_	41.3417	FALSE	_EVIPVNVPEAQEEM[Oxidation (M)]K_	_EVIPVNVPEAQEEM[Oxidation (M)]K_	no group specified	LABEL_FREE	FALSE	NaN	0.000974711	0.000735263	45.2836	40.7153	45.682	0.000454648	0.000735263	1.20918e-05	0.000616589	FALSE	NaN	373.317	373.317	TRUE	TRUE	-39.146	2	_EVIPVNVPEAQEEM[+16]K_	_EVIPVNVPEAQEEM[Oxidation (M)]K_	864.43	864.431	373.317
Not Defined	A210305_bc_hela_200ng_100min_dia_standard_py3_1017	NA	A210305_bc_hela_200ng_100min_dia_standard_py3_1017.d	1	P07814	P07814	-149.216	-152.799	2.24157e-18	3.41099e-10	6.82531e-18	4.18386e-10	91	646.081	SCQFVAVR	Stripped Sequence	TRUE	0	SCQFVAVR	3	1	TRUE	_SC[+57]QFVAVR_	0.981771	FALSE	_SC[Carbamidomethyl (C)]QFVAVR_	_SC[Carbamidomethyl (C)]QFVAVR_	no group specified	LABEL_FREE	FALSE	NaN	1.11455e-09	8.12397e-05	21.4429	0.887395	21.4957	3.39769e-05	8.12397e-05	7.20807e-06	1.34829e-05	FALSE	NaN	10444.9	10444.9	TRUE	TRUE	-29.5042	2	_SC[+57]QFVAVR_	_SC[Carbamidomethyl (C)]QFVAVR_	483.745	483.744	10444.9
Not Defined	A210305_bc_hela_200ng_100min_dia_standard_py3_1017	NA	A210305_bc_hela_200ng_100min_dia_standard_py3_1017.d	1	P07814	P07814	-149.216	-152.799	2.24157e-18	3.41099e-10	6.82531e-18	4.18386e-10	91	646.081	AIQGGTSHHLGQNFSK	Stripped Sequence	TRUE	0	AIQGGTSHHLGQNFSK	4	2	FALSE	_AIQGGTSHHLGQNFSK_	-21.9509	FALSE	_AIQGGTSHHLGQNFSK_	_AIQGGTSHHLGQNFSK_	no group specified	LABEL_FREE	FALSE	NaN	4.74326e-12	4.31343e-05	11.9554	-21.9992	11.9736	1.43936e-05	4.31343e-05	2.00521e-09	4.44753e-08	FALSE	NaN	8198.78	8198.78	TRUE	TRUE	-26.7912	3	_AIQGGTSHHLGQNFSK_	_AIQGGTSHHLGQNFSK_	561.285	561.285	8198.78
Not Defined	A210305_bc_hela_200ng_100min_dia_standard_py3_1017	NA	A210305_bc_hela_200ng_100min_dia_standard_py3_1017.d	1	P07814	P07814	-149.216	-152.799	2.24157e-18	3.41099e-10	6.82531e-18	4.18386e-10	91	646.081	AIQGGTSHHLGQNFSK	Stripped Sequence	TRUE	0	AIQGGTSHHLGQNFSK	4	2	FALSE	_AIQGGTSHHLGQNFSK_	-21.9509	FALSE	_AIQGGTSHHLGQNFSK_	_AIQGGTSHHLGQNFSK_	no group specified	LABEL_FREE	FALSE	NaN	4.66786e-16	9.48082e-06	11.9516	-22.0093	11.9736	3.16779e-06	9.48082e-06	8.02676e-18	2.25392e-08	FALSE	NaN	71.3132	71.3132	TRUE	TRUE	-22.8106	2	_AIQGGTSHHLGQNFSK_	_AIQGGTSHHLGQNFSK_	841.424	841.425	71.3132
Not Defined	A210305_bc_hela_200ng_100min_dia_standard_py3_1017	NA	A210305_bc_hela_200ng_100min_dia_standard_py3_1017.d	1	P07814	P07814	-149.216	-152.799	2.24157e-18	3.41099e-10	6.82531e-18	4.18386e-10	91	646.081	LTVAENEAETK	Stripped Sequence	TRUE	0	LTVAENEAETK	5	1	FALSE	_LTVAENEAETK_	-10.3069	FALSE	_LTVAENEAETK_	_LTVAENEAETK_	no group specified	LABEL_FREE	FALSE	NaN	3.5968e-06	0.000158604	16.571	-10.258	16.5513	0.000112687	0.000179445	1.08085e-08	0.000158604	FALSE	NaN	8449.76	8449.76	TRUE	TRUE	-34.4394	2	_LTVAENEAETK_	_LTVAENEAETK_	602.806	602.807	8449.76
Not Defined	A210305_bc_hela_200ng_100min_dia_standard_py3_1017	NA	A210305_bc_hela_200ng_100min_dia_standard_py3_1017.d	1	P07814	P07814	-149.216	-152.799	2.24157e-18	3.41099e-10	6.82531e-18	4.18386e-10	91	646.081	SLYDEVAAQGEVVR	Stripped Sequence	TRUE	0	SLYDEVAAQGEVVR	6	2	FALSE	_SLYDEVAAQGEVVR_	51.22	FALSE	_SLYDEVAAQGEVVR_	_SLYDEVAAQGEVVR_	no group specified	LABEL_FREE	FALSE	NaN	5.73847e-07	0.000122737	52.6656	51.185	52.6864	0.00011415	0.000219114	5.97449e-07	0.000122737	FALSE	NaN	7576.73	7576.73	TRUE	TRUE	-33.1722	2	_SLYDEVAAQGEVVR_	_SLYDEVAAQGEVVR_	768.389	768.389	7576.73
Not Defined	A210305_bc_hela_200ng_100min_dia_standard_py3_1017	NA	A210305_bc_hela_200ng_100min_dia_standard_py3_1017.d	1	P07814	P07814	-149.216	-152.799	2.24157e-18	3.41099e-10	6.82531e-18	4.18386e-10	91	646.081	SLYDEVAAQGEVVR	Stripped Sequence	TRUE	0	SLYDEVAAQGEVVR	6	2	FALSE	_SLYDEVAAQGEVVR_	51.22	FALSE	_SLYDEVAAQGEVVR_	_SLYDEVAAQGEVVR_	no group specified	LABEL_FREE	FALSE	NaN	1.9992e-09	8.53558e-05	52.6631	51.1808	52.6864	2.84519e-05	8.53558e-05	2.48436e-21	6.86439e-13	FALSE	NaN	54.2724	54.2724	TRUE	TRUE	-29.8169	3	_SLYDEVAAQGEVVR_	_SLYDEVAAQGEVVR_	512.595	512.594	54.2724
Not Defined	A210305_bc_hela_200ng_100min_dia_standard_py3_1017	NA	A210305_bc_hela_200ng_100min_dia_standard_py3_1017.d	1	P07814	P07814	-149.216	-152.799	2.24157e-18	3.41099e-10	6.82531e-18	4.18386e-10	91	646.081	LNQWCNVVR	Stripped Sequence	TRUE	0	LNQWCNVVR	7	1	FALSE	_LNQWC[+57]NVVR_	19.9426	FALSE	_LNQWC[Carbamidomethyl (C)]NVVR_	_LNQWC[Carbamidomethyl (C)]NVVR_	no group specified	LABEL_FREE	FALSE	NaN	1.71259e-12	3.72405e-05	31.9242	19.9614	31.9117	1.2512e-05	3.72405e-05	1.77088e-09	2.93645e-07	FALSE	NaN	7060.85	7060.85	TRUE	TRUE	-26.3196	2	_LNQWC[+57]NVVR_	_LNQWC[Carbamidomethyl (C)]NVVR_	594.801	594.801	7060.85
Not Defined	A210305_bc_hela_200ng_100min_dia_standard_py3_1017	NA	A210305_bc_hela_200ng_100min_dia_standard_py3_1017.d	1	P07814	P07814	-149.216	-152.799	2.24157e-18	3.41099e-10	6.82531e-18	4.18386e-10	91	646.081	NSEPAGLETPEAK	Stripped Sequence	TRUE	0	NSEPAGLETPEAK	8	1	FALSE	_NSEPAGLETPEAK_	1.89755	FALSE	_NSEPAGLETPEAK_	_NSEPAGLETPEAK_	no group specified	LABEL_FREE	FALSE	NaN	3.37015e-05	0.000309123	21.9719	1.82428	22.0139	0.000336665	0.00070022	6.53226e-07	0.000309123	FALSE	NaN	6355.73	6355.73	TRUE	TRUE	-36.1766	2	_NSEPAGLETPEAK_	_NSEPAGLETPEAK_	671.828	671.828	6355.73
Not Defined	A210305_bc_hela_200ng_100min_dia_standard_py3_1017	NA	A210305_bc_hela_200ng_100min_dia_standard_py3_1017.d	1	P07814	P07814	-149.216	-152.799	2.24157e-18	3.41099e-10	6.82531e-18	4.18386e-10	91	646.081	GNAAWQEQLK	Stripped Sequence	TRUE	0	GNAAWQEQLK	9	1	FALSE	_GNAAWQEQLK_	7.56262	FALSE	_GNAAWQEQLK_	_GNAAWQEQLK_	no group specified	LABEL_FREE	FALSE	NaN	2.94423e-14	1.94408e-05	25.0732	7.46467	25.1246	7.24916e-06	1.94408e-05	1.23144e-08	2.29437e-06	FALSE	NaN	5348.4	5348.4	TRUE	TRUE	-24.5238	2	_GNAAWQEQLK_	_GNAAWQEQLK_	572.791	572.791	5348.4
Not Defined	A210305_bc_hela_200ng_100min_dia_standard_py3_1017	NA	A210305_bc_hela_200ng_100min_dia_standard_py3_1017.d	1	P07814	P07814	-149.216	-152.799	2.24157e-18	3.41099e-10	6.82531e-18	4.18386e-10	91	646.081	TELAEPIAIRPTSETVMYPAYAK	Stripped Sequence	TRUE	1	TELAEPIAIRPTSETVMYPAYAK	10	2	FALSE	_TELAEPIAIRPTSETVMYPAYAK_	66.9843	FALSE	_TELAEPIAIRPTSETVMYPAYAK_	_TELAEPIAIRPTSETVMYPAYAK_	no group specified	LABEL_FREE	FALSE	NaN	0.00330654	0.000859385	63.1475	66.8632	63.2153	0.000293042	0.000859385	6.21629e-10	1.97408e-05	FALSE	NaN	4620.72	4620.72	TRUE	TRUE	-40.2673	3	_TELAEPIAIRPTSETVMYPAYAK_	_TELAEPIAIRPTSETVMYPAYAK_	851.109	851.109	4620.72
Not Defined	A210305_bc_hela_200ng_100min_dia_standard_py3_1017	NA	A210305_bc_hela_200ng_100min_dia_standard_py3_1017.d	1	P07814	P07814	-149.216	-152.799	2.24157e-18	3.41099e-10	6.82531e-18	4.18386e-10	91	646.081	TELAEPIAIRPTSETVMYPAYAK	Stripped Sequence	TRUE	1	TELAEPIAIRPTSETVMYPAYAK	10	2	FALSE	_TELAEPIAIRPTSETVM[+16]YPAYAK_	58.3386	FALSE	_TELAEPIAIRPTSETVM[Oxidation (M)]YPAYAK_	_TELAEPIAIRPTSETVM[Oxidation (M)]YPAYAK_	no group specified	LABEL_FREE	FALSE	NaN	4.9508e-11	5.86582e-05	57.6652	58.3033	57.6959	0.000102995	0.000250314	1.19916e-08	5.86582e-05	FALSE	NaN	59.0747	59.0747	TRUE	TRUE	-27.9151	3	_TELAEPIAIRPTSETVM[+16]YPAYAK_	_TELAEPIAIRPTSETVM[Oxidation (M)]YPAYAK_	856.44	856.441	59.0747
Not Defined	A210305_bc_hela_200ng_100min_dia_standard_py3_1017	NA	A210305_bc_hela_200ng_100min_dia_standard_py3_1017.d	1	P07814	P07814	-149.216	-152.799	2.24157e-18	3.41099e-10	6.82531e-18	4.18386e-10	91	646.081	PLCELQPGAK	Stripped Sequence	TRUE	0	PLCELQPGAK	11	1	FALSE	_PLC[+57]ELQPGAK_	2.30874	FALSE	_PLC[Carbamidomethyl (C)]ELQPGAK_	_PLC[Carbamidomethyl (C)]ELQPGAK_	no group specified	LABEL_FREE	FALSE	NaN	2.03906e-13	2.68346e-05	22.3044	2.41549	22.2455	9.01406e-06	2.68346e-05	1.44714e-09	2.06132e-07	FALSE	NaN	5053.5	5053.5	TRUE	TRUE	-25.3631	2	_PLC[+57]ELQPGAK_	_PLC[Carbamidomethyl (C)]ELQPGAK_	556.792	556.792	5053.5
Not Defined	A210305_bc_hela_200ng_100min_dia_standard_py3_1017	NA	A210305_bc_hela_200ng_100min_dia_standard_py3_1017.d	1	P07814	P07814	-149.216	-152.799	2.24157e-18	3.41099e-10	6.82531e-18	4.18386e-10	91	646.081	EAPCVLIYIPDGHTK	Stripped Sequence	TRUE	0	EAPCVLIYIPDGHTK	12	2	FALSE	_EAPC[+57]VLIYIPDGHTK_	56.5102	FALSE	_EAPC[Carbamidomethyl (C)]VLIYIPDGHTK_	_EAPC[Carbamidomethyl (C)]VLIYIPDGHTK_	no group specified	LABEL_FREE	FALSE	NaN	4.24056e-06	0.000164412	56.1483	56.6876	56.074	0.000148329	0.000280563	1.13598e-08	0.000164412	FALSE	NaN	3389.86	3389.86	TRUE	TRUE	-34.5592	2	_EAPC[+57]VLIYIPDGHTK_	_EAPC[Carbamidomethyl (C)]VLIYIPDGHTK_	856.937	856.939	3389.86
Not Defined	A210305_bc_hela_200ng_100min_dia_standard_py3_1017	NA	A210305_bc_hela_200ng_100min_dia_standard_py3_1017.d	1	P07814	P07814	-149.216	-152.799	2.24157e-18	3.41099e-10	6.82531e-18	4.18386e-10	91	646.081	EAPCVLIYIPDGHTK	Stripped Sequence	TRUE	0	EAPCVLIYIPDGHTK	12	2	FALSE	_EAPC[+57]VLIYIPDGHTK_	56.5102	FALSE	_EAPC[Carbamidomethyl (C)]VLIYIPDGHTK_	_EAPC[Carbamidomethyl (C)]VLIYIPDGHTK_	no group specified	LABEL_FREE	FALSE	NaN	4.9611e-09	9.16548e-05	56.1553	56.7045	56.074	6.12246e-05	9.20059e-05	1.31871e-08	9.16548e-05	FALSE	NaN	1213.69	1213.69	TRUE	TRUE	-30.3136	3	_EAPC[+57]VLIYIPDGHTK_	_EAPC[Carbamidomethyl (C)]VLIYIPDGHTK_	571.627	571.628	1213.69
Not Defined	A210305_bc_hela_200ng_100min_dia_standard_py3_1017	NA	A210305_bc_hela_200ng_100min_dia_standard_py3_1017.d	1	P07814	P07814	-149.216	-152.799	2.24157e-18	3.41099e-10	6.82531e-18	4.18386e-10	91	646.081	INEAVECLLSLK	Stripped Sequence	TRUE	0	INEAVECLLSLK	13	1	FALSE	_INEAVEC[+57]LLSLK_	75.0589	FALSE	_INEAVEC[Carbamidomethyl (C)]LLSLK_	_INEAVEC[Carbamidomethyl (C)]LLSLK_	no group specified	LABEL_FREE	FALSE	NaN	0.00011288	0.000460175	68.922	74.78	69.0912	0.000207536	0.000460175	2.0652e-08	0.000162414	FALSE	NaN	4398.64	4398.64	TRUE	TRUE	-37.2235	2	_INEAVEC[+57]LLSLK_	_INEAVEC[Carbamidomethyl (C)]LLSLK_	694.876	694.877	4398.64
Not Defined	A210305_bc_hela_200ng_100min_dia_standard_py3_1017	NA	A210305_bc_hela_200ng_100min_dia_standard_py3_1017.d	1	P07814	P07814	-149.216	-152.799	2.24157e-18	3.41099e-10	6.82531e-18	4.18386e-10	91	646.081	SVVNMEWDK	Stripped Sequence	TRUE	0	SVVNMEWDK	14	1	FALSE	_SVVNMEWDK_	30.4875	FALSE	_SVVNMEWDK_	_SVVNMEWDK_	no group specified	LABEL_FREE	FALSE	NaN	0.00399788	0.00087908	38.3411	30.5192	38.3214	0.000513699	0.00087908	0.000135481	0.000526535	FALSE	NaN	4250.61	4250.61	TRUE	TRUE	-40.4606	2	_SVVNMEWDK_	_SVVNMEWDK_	554.261	554.261	4250.61
Not Defined	A210305_bc_hela_200ng_100min_dia_standard_py3_1017	NA	A210305_bc_hela_200ng_100min_dia_standard_py3_1017.d	1	P07814	P07814	-149.216	-152.799	2.24157e-18	3.41099e-10	6.82531e-18	4.18386e-10	91	646.081	GSQFGQSCCLR	Stripped Sequence	TRUE	0	GSQFGQSCCLR	15	1	FALSE	_GSQFGQSC[+57]C[+57]LR_	-3.82226	FALSE	_GSQFGQSC[Carbamidomethyl (C)]C[Carbamidomethyl (C)]LR_	_GSQFGQSC[Carbamidomethyl (C)]C[Carbamidomethyl (C)]LR_	no group specified	LABEL_FREE	FALSE	NaN	3.13716e-07	0.000117363	19.5185	-3.63736	19.4433	0.000139395	0.000295448	5.37318e-06	0.000117363	FALSE	NaN	4278.46	4278.46	TRUE	TRUE	-32.779	2	_GSQFGQSC[+57]C[+57]LR_	_GSQFGQSC[Carbamidomethyl (C)]C[Carbamidomethyl (C)]LR_	650.282	650.282	4278.46
Not Defined	A210305_bc_hela_200ng_100min_dia_standard_py3_1017	NA	A210305_bc_hela_200ng_100min_dia_standard_py3_1017.d	1	P07814	P07814	-149.216	-152.799	2.24157e-18	3.41099e-10	6.82531e-18	4.18386e-10	91	646.081	PVWYSPK	Stripped Sequence	TRUE	0	PVWYSPK	16	1	FALSE	_PVWYSPK_	11.1025	FALSE	_PVWYSPK_	_PVWYSPK_	no group specified	LABEL_FREE	FALSE	NaN	9.27391e-06	0.000201917	27.1071	11.2542	27.0078	0.000391884	0.000957229	1.65067e-05	0.000201917	FALSE	NaN	3807.14	3807.14	TRUE	TRUE	-35.1448	2	_PVWYSPK_	_PVWYSPK_	438.734	438.734	3807.14
Not Defined	A210305_bc_hela_200ng_100min_dia_standard_py3_1017	NA	A210305_bc_hela_200ng_100min_dia_standard_py3_1017.d	1	P07814	P07814	-149.216	-152.799	2.24157e-18	3.41099e-10	6.82531e-18	4.18386e-10	91	646.081	AYVDDTPAEQMK	Stripped Sequence	TRUE	0	AYVDDTPAEQMK	17	2	FALSE	_AYVDDTPAEQMK_	11.3752	FALSE	_AYVDDTPAEQMK_	_AYVDDTPAEQMK_	no group specified	LABEL_FREE	FALSE	NaN	3.14931e-08	0.000103171	27.2758	11.5214	27.1835	0.000104654	0.000210357	4.32958e-07	0.000103171	FALSE	NaN	4009.21	4009.21	TRUE	TRUE	-31.3678	2	_AYVDDTPAEQMK_	_AYVDDTPAEQMK_	684.311	684.311	4009.21
Not Defined	A210305_bc_hela_200ng_100min_dia_standard_py3_1017	NA	A210305_bc_hela_200ng_100min_dia_standard_py3_1017.d	1	P07814	P07814	-149.216	-152.799	2.24157e-18	3.41099e-10	6.82531e-18	4.18386e-10	91	646.081	AYVDDTPAEQMK	Stripped Sequence	TRUE	0	AYVDDTPAEQMK	17	2	FALSE	_AYVDDTPAEQM[+16]K_	-7.08857	FALSE	_AYVDDTPAEQM[Oxidation (M)]K_	_AYVDDTPAEQM[Oxidation (M)]K_	no group specified	LABEL_FREE	FALSE	NaN	7.3032e-16	1.02617e-05	18.0233	-7.00041	17.9799	3.42057e-06	1.02617e-05	2.7788e-18	1.50514e-13	FALSE	NaN	106.277	106.277	TRUE	TRUE	-22.9906	2	_AYVDDTPAEQM[+16]K_	_AYVDDTPAEQM[Oxidation (M)]K_	692.308	692.309	106.277
Not Defined	A210305_bc_hela_200ng_100min_dia_standard_py3_1017	NA	A210305_bc_hela_200ng_100min_dia_standard_py3_1017.d	1	P07814	P07814	-149.216	-152.799	2.24157e-18	3.41099e-10	6.82531e-18	4.18386e-10	91	646.081	LNLNNTVLSK	Stripped Sequence	TRUE	0	LNLNNTVLSK	18	1	FALSE	_LNLNNTVLSK_	26.1914	FALSE	_LNLNNTVLSK_	_LNLNNTVLSK_	no group specified	LABEL_FREE	FALSE	NaN	5.84899e-12	4.44019e-05	35.7426	26.9279	35.4104	1.61793e-05	4.44019e-05	6.65524e-07	3.4706e-06	FALSE	NaN	3722.3	3722.3	TRUE	TRUE	-26.8894	2	_LNLNNTVLSK_	_LNLNNTVLSK_	558.325	558.324	3722.3
Not Defined	A210305_bc_hela_200ng_100min_dia_standard_py3_1017	NA	A210305_bc_hela_200ng_100min_dia_standard_py3_1017.d	1	P07814	P07814	-149.216	-152.799	2.24157e-18	3.41099e-10	6.82531e-18	4.18386e-10	91	646.081	DDVSISVEEGK	Stripped Sequence	TRUE	0	DDVSISVEEGK	19	1	FALSE	_DDVSISVEEGK_	13.3394	FALSE	_DDVSISVEEGK_	_DDVSISVEEGK_	no group specified	LABEL_FREE	FALSE	NaN	2.64771e-07	0.000116141	28.3844	13.5317	28.2738	0.000109707	0.000212979	3.43875e-12	0.000116141	FALSE	NaN	4248.71	4248.71	TRUE	TRUE	-32.6704	2	_DDVSISVEEGK_	_DDVSISVEEGK_	589.283	589.283	4248.71
Not Defined	A210305_bc_hela_200ng_100min_dia_standard_py3_1017	NA	A210305_bc_hela_200ng_100min_dia_standard_py3_1017.d	1	P07814	P07814	-149.216	-152.799	2.24157e-18	3.41099e-10	6.82531e-18	4.18386e-10	91	646.081	SLIGVEYKPVSATGAEDK	Stripped Sequence	TRUE	1	SLIGVEYKPVSATGAEDK	20	2	FALSE	_SLIGVEYKPVSATGAEDK_	32.471	FALSE	_SLIGVEYKPVSATGAEDK_	_SLIGVEYKPVSATGAEDK_	no group specified	LABEL_FREE	FALSE	NaN	0.0167128	0.00119486	39.6622	32.5375	39.6153	0.000734195	0.00119486	2.88841e-11	0.00100772	FALSE	NaN	3474.46	3474.46	TRUE	TRUE	-42.9379	3	_SLIGVEYKPVSATGAEDK_	_SLIGVEYKPVSATGAEDK_	621.995	621.995	3474.46
Not Defined	A210305_bc_hela_200ng_100min_dia_standard_py3_1017	NA	A210305_bc_hela_200ng_100min_dia_standard_py3_1017.d	1	P07814	P07814	-149.216	-152.799	2.24157e-18	3.41099e-10	6.82531e-18	4.18386e-10	91	646.081	SLIGVEYKPVSATGAEDK	Stripped Sequence	TRUE	1	SLIGVEYKPVSATGAEDK	20	2	FALSE	_SLIGVEYKPVSATGAEDK_	32.471	FALSE	_SLIGVEYKPVSATGAEDK_	_SLIGVEYKPVSATGAEDK_	no group specified	LABEL_FREE	FALSE	NaN	4.83571e-17	6.44805e-06	39.661	32.5358	39.6153	2.14936e-06	6.44805e-06	3.47864e-20	3.81978e-11	FALSE	NaN	46.6935	46.6935	TRUE	TRUE	-21.9157	2	_SLIGVEYKPVSATGAEDK_	_SLIGVEYKPVSATGAEDK_	932.489	932.489	46.6935
Not Defined	A210305_bc_hela_200ng_100min_dia_standard_py3_1017	NA	A210305_bc_hela_200ng_100min_dia_standard_py3_1017.d	1	P07814	P07814	-149.216	-152.799	2.24157e-18	3.41099e-10	6.82531e-18	4.18386e-10	91	646.081	YYTLFGR	Stripped Sequence	TRUE	0	YYTLFGR	21	1	FALSE	_YYTLFGR_	37.9065	FALSE	_YYTLFGR_	_YYTLFGR_	no group specified	LABEL_FREE	FALSE	NaN	2.06194e-08	0.0001007	43.4432	37.9141	43.4374	4.58245e-05	0.0001007	1.25101e-05	2.42628e-05	FALSE	NaN	2851.17	2851.17	TRUE	TRUE	-31.1206	2	_YYTLFGR_	_YYTLFGR_	460.237	460.237	2851.17
Not Defined	A210305_bc_hela_200ng_100min_dia_standard_py3_1017	NA	A210305_bc_hela_200ng_100min_dia_standard_py3_1017.d	1	P07814	P07814	-149.216	-152.799	2.24157e-18	3.41099e-10	6.82531e-18	4.18386e-10	91	646.081	KGDIIQLQR	Stripped Sequence	TRUE	1	KGDIIQLQR	22	1	FALSE	_KGDIIQLQR_	-1.73722	FALSE	_KGDIIQLQR_	_KGDIIQLQR_	no group specified	LABEL_FREE	FALSE	NaN	0.000216732	0.000550895	20.2549	-1.70427	20.2427	0.000321026	0.000550895	8.22018e-05	0.000329981	FALSE	NaN	2591.68	2591.68	TRUE	TRUE	-37.8097	2	_KGDIIQLQR_	_KGDIIQLQR_	535.819	535.819	2591.68
Not Defined	A210305_bc_hela_200ng_100min_dia_standard_py3_1017	NA	A210305_bc_hela_200ng_100min_dia_standard_py3_1017.d	1	P07814	P07814	-149.216	-152.799	2.24157e-18	3.41099e-10	6.82531e-18	4.18386e-10	91	646.081	FNHWELK	Stripped Sequence	TRUE	0	FNHWELK	23	1	FALSE	_FNHWELK_	2.35667	FALSE	_FNHWELK_	_FNHWELK_	no group specified	LABEL_FREE	FALSE	NaN	0.00043724	0.000643002	22.3542	2.50991	22.2722	0.000675459	0.000939503	0.00044387	0.000643002	FALSE	NaN	2276.24	2276.24	TRUE	TRUE	-38.4388	2	_FNHWELK_	_FNHWELK_	487.248	487.248	2276.24
Not Defined	A210305_bc_hela_200ng_100min_dia_standard_py3_1017	NA	A210305_bc_hela_200ng_100min_dia_standard_py3_1017.d	1	P07814	P07814	-149.216	-152.799	2.24157e-18	3.41099e-10	6.82531e-18	4.18386e-10	91	646.081	VASQGEVVR	Stripped Sequence	TRUE	0	VASQGEVVR	24	1	FALSE	_VASQGEVVR_	-29.779	FALSE	_VASQGEVVR_	_VASQGEVVR_	no group specified	LABEL_FREE	FALSE	NaN	2.36387e-05	0.000273568	9.09463	-29.9099	9.1428	0.000183073	0.000273568	7.3664e-06	0.000268286	FALSE	NaN	2656.48	2656.48	TRUE	TRUE	-35.8841	2	_VASQGEVVR_	_VASQGEVVR_	472.762	472.761	2656.48
Not Defined	A210305_bc_hela_200ng_100min_dia_standard_py3_1017	NA	A210305_bc_hela_200ng_100min_dia_standard_py3_1017.d	1	P07814	P07814	-149.216	-152.799	2.24157e-18	3.41099e-10	6.82531e-18	4.18386e-10	91	646.081	AALLNQHYQVNFK	Stripped Sequence	TRUE	0	AALLNQHYQVNFK	25	2	FALSE	_AALLNQHYQVNFK_	32.6337	FALSE	_AALLNQHYQVNFK_	_AALLNQHYQVNFK_	no group specified	LABEL_FREE	FALSE	NaN	4.34317e-18	4.25091e-06	39.7143	32.611	39.7306	1.42256e-06	4.25091e-06	4.17968e-19	1.67578e-08	FALSE	NaN	2045.95	2045.95	TRUE	TRUE	-20.9933	3	_AALLNQHYQVNFK_	_AALLNQHYQVNFK_	515.944	515.944	2045.95
Not Defined	A210305_bc_hela_200ng_100min_dia_standard_py3_1017	NA	A210305_bc_hela_200ng_100min_dia_standard_py3_1017.d	1	P07814	P07814	-149.216	-152.799	2.24157e-18	3.41099e-10	6.82531e-18	4.18386e-10	91	646.081	AALLNQHYQVNFK	Stripped Sequence	TRUE	0	AALLNQHYQVNFK	25	2	FALSE	_AALLNQHYQVNFK_	32.6337	FALSE	_AALLNQHYQVNFK_	_AALLNQHYQVNFK_	no group specified	LABEL_FREE	FALSE	NaN	6.48797e-17	6.77079e-06	39.7279	32.6299	39.7306	2.25935e-06	6.77079e-06	5.97308e-16	7.26455e-09	FALSE	NaN	290.111	290.111	TRUE	TRUE	-22.0302	2	_AALLNQHYQVNFK_	_AALLNQHYQVNFK_	773.412	773.413	290.111
Not Defined	A210305_bc_hela_200ng_100min_dia_standard_py3_1017	NA	A210305_bc_hela_200ng_100min_dia_standard_py3_1017.d	1	P07814	P07814	-149.216	-152.799	2.24157e-18	3.41099e-10	6.82531e-18	4.18386e-10	91	646.081	EYIPGQPPLSQSSDSSPTR	Stripped Sequence	TRUE	0	EYIPGQPPLSQSSDSSPTR	26	1	FALSE	_EYIPGQPPLSQSSDSSPTR_	32.6178	FALSE	_EYIPGQPPLSQSSDSSPTR_	_EYIPGQPPLSQSSDSSPTR_	no group specified	LABEL_FREE	FALSE	NaN	0.000664304	0.000693086	39.8164	32.7533	39.7192	0.000231585	0.000693086	1.06459e-12	1.66781e-06	FALSE	NaN	2530.68	2530.68	TRUE	TRUE	-38.8088	2	_EYIPGQPPLSQSSDSSPTR_	_EYIPGQPPLSQSSDSSPTR_	1023.49	1023.49	2530.68
Not Defined	A210305_bc_hela_200ng_100min_dia_standard_py3_1017	NA	A210305_bc_hela_200ng_100min_dia_standard_py3_1017.d	1	P07814	P07814	-149.216	-152.799	2.24157e-18	3.41099e-10	6.82531e-18	4.18386e-10	91	646.081	HPQPFLR	Stripped Sequence	TRUE	0	HPQPFLR	27	1	FALSE	_HPQPFLR_	-19.0713	FALSE	_HPQPFLR_	_HPQPFLR_	no group specified	LABEL_FREE	FALSE	NaN	2.51351e-07	0.000115781	13.0881	-18.9172	13.0351	4.03337e-05	0.000115781	9.94758e-07	4.22576e-06	FALSE	NaN	1824.22	1824.22	TRUE	TRUE	-32.6373	2	_HPQPFLR_	_HPQPFLR_	447.751	447.75	1824.22
Not Defined	A210305_bc_hela_200ng_100min_dia_standard_py3_1017	NA	A210305_bc_hela_200ng_100min_dia_standard_py3_1017.d	1	P07814	P07814	-149.216	-152.799	2.24157e-18	3.41099e-10	6.82531e-18	4.18386e-10	91	646.081	NQGGGLSSSGAGEGQGPK	Stripped Sequence	TRUE	0	NQGGGLSSSGAGEGQGPK	28	1	FALSE	_NQGGGLSSSGAGEGQGPK_	-24.329	FALSE	_NQGGGLSSSGAGEGQGPK_	_NQGGGLSSSGAGEGQGPK_	no group specified	LABEL_FREE	FALSE	NaN	2.33704e-07	0.000115253	11.1461	-24.2265	11.1114	9.38167e-05	0.000166187	1.045e-08	0.000115253	FALSE	NaN	1470.3	1470.3	TRUE	TRUE	-32.591	2	_NQGGGLSSSGAGEGQGPK_	_NQGGGLSSSGAGEGQGPK_	794.372	794.373	1470.3
Not Defined	A210305_bc_hela_200ng_100min_dia_standard_py3_1017	NA	A210305_bc_hela_200ng_100min_dia_standard_py3_1017.d	1	P07814	P07814	-149.216	-152.799	2.24157e-18	3.41099e-10	6.82531e-18	4.18386e-10	91	646.081	ERPTPSLNNNCTTSEDSLVLYNR	Stripped Sequence	TRUE	1	ERPTPSLNNNCTTSEDSLVLYNR	29	1	FALSE	_ERPTPSLNNNC[+57]TTSEDSLVLYNR_	39.6429	FALSE	_ERPTPSLNNNC[Carbamidomethyl (C)]TTSEDSLVLYNR_	_ERPTPSLNNNC[Carbamidomethyl (C)]TTSEDSLVLYNR_	no group specified	LABEL_FREE	FALSE	NaN	4.91313e-15	1.43103e-05	44.6395	39.6454	44.6379	4.77128e-06	1.43103e-05	3.4185e-19	3.54602e-09	FALSE	NaN	1642.57	1642.57	TRUE	TRUE	-23.7704	3	_ERPTPSLNNNC[+57]TTSEDSLVLYNR_	_ERPTPSLNNNC[Carbamidomethyl (C)]TTSEDSLVLYNR_	894.093	894.094	1642.57
Not Defined	A210305_bc_hela_200ng_100min_dia_standard_py3_1017	NA	A210305_bc_hela_200ng_100min_dia_standard_py3_1017.d	1	P07814	P07814	-149.216	-152.799	2.24157e-18	3.41099e-10	6.82531e-18	4.18386e-10	91	646.081	SLCIPFK	Stripped Sequence	TRUE	0	SLCIPFK	30	1	FALSE	_SLC[+57]IPFK_	39.55	FALSE	_SLC[Carbamidomethyl (C)]IPFK_	_SLC[Carbamidomethyl (C)]IPFK_	no group specified	LABEL_FREE	FALSE	NaN	0.00675277	0.000941368	44.5709	39.544	44.575	0.000634387	0.000941368	7.10052e-05	0.000890788	FALSE	NaN	1679.42	1679.42	TRUE	TRUE	-41.0578	2	_SLC[+57]IPFK_	_SLC[Carbamidomethyl (C)]IPFK_	432.736	432.735	1679.42
Not Defined	A210305_bc_hela_200ng_100min_dia_standard_py3_1017	NA	A210305_bc_hela_200ng_100min_dia_standard_py3_1017.d	1	P07814	P07814	-149.216	-152.799	2.24157e-18	3.41099e-10	6.82531e-18	4.18386e-10	91	646.081	GFFICDQPYEPVSPYSCK	Stripped Sequence	TRUE	0	GFFICDQPYEPVSPYSCK	31	2	FALSE	_GFFIC[+57]DQPYEPVSPYSC[+57]K_	73.5096	FALSE	_GFFIC[Carbamidomethyl (C)]DQPYEPVSPYSC[Carbamidomethyl (C)]K_	_GFFIC[Carbamidomethyl (C)]DQPYEPVSPYSC[Carbamidomethyl (C)]K_	no group specified	LABEL_FREE	FALSE	NaN	1.31841e-15	1.13832e-05	68.0409	73.3153	68.169	3.7947e-06	1.13832e-05	4.88567e-15	9.24802e-10	FALSE	NaN	1320.63	1320.63	TRUE	TRUE	-23.2299	2	_GFFIC[+57]DQPYEPVSPYSC[+57]K_	_GFFIC[Carbamidomethyl (C)]DQPYEPVSPYSC[Carbamidomethyl (C)]K_	1097.48	1097.49	1320.63
Not Defined	A210305_bc_hela_200ng_100min_dia_standard_py3_1017	NA	A210305_bc_hela_200ng_100min_dia_standard_py3_1017.d	1	P07814	P07814	-149.216	-152.799	2.24157e-18	3.41099e-10	6.82531e-18	4.18386e-10	91	646.081	GFFICDQPYEPVSPYSCK	Stripped Sequence	TRUE	0	GFFICDQPYEPVSPYSCK	31	2	FALSE	_GFFIC[+57]DQPYEPVSPYSC[+57]K_	73.5096	FALSE	_GFFIC[Carbamidomethyl (C)]DQPYEPVSPYSC[Carbamidomethyl (C)]K_	_GFFIC[Carbamidomethyl (C)]DQPYEPVSPYSC[Carbamidomethyl (C)]K_	no group specified	LABEL_FREE	FALSE	NaN	1.08171e-17	4.98224e-06	68.0494	73.3282	68.169	0.00151516	0.00261034	4.98224e-06	0.00193016	FALSE	NaN	29.7334	29.7334	TRUE	TRUE	-21.3392	3	_GFFIC[+57]DQPYEPVSPYSC[+57]K_	_GFFIC[Carbamidomethyl (C)]DQPYEPVSPYSC[Carbamidomethyl (C)]K_	731.992	731.993	29.7334
Not Defined	A210305_bc_hela_200ng_100min_dia_standard_py3_1017	NA	A210305_bc_hela_200ng_100min_dia_standard_py3_1017.d	1	P07814	P07814	-149.216	-152.799	2.24157e-18	3.41099e-10	6.82531e-18	4.18386e-10	91	646.081	DFFDAEIK	Stripped Sequence	TRUE	0	DFFDAEIK	32	1	FALSE	_DFFDAEIK_	53.5297	FALSE	_DFFDAEIK_	_DFFDAEIK_	no group specified	LABEL_FREE	FALSE	NaN	1.28993e-08	9.7825e-05	53.9371	53.3502	54.0679	9.7398e-05	0.000157006	3.7363e-05	9.7825e-05	FALSE	NaN	1430.12	1430.12	TRUE	TRUE	-30.8508	2	_DFFDAEIK_	_DFFDAEIK_	492.737	492.737	1430.12
Not Defined	A210305_bc_hela_200ng_100min_dia_standard_py3_1017	NA	A210305_bc_hela_200ng_100min_dia_standard_py3_1017.d	1	P07814	P07814	-149.216	-152.799	2.24157e-18	3.41099e-10	6.82531e-18	4.18386e-10	91	646.081	IVQIPFCGEIDCEDWIK	Stripped Sequence	TRUE	0	IVQIPFCGEIDCEDWIK	33	1	FALSE	_IVQIPFC[+57]GEIDC[+57]EDWIK_	101.093	FALSE	_IVQIPFC[Carbamidomethyl (C)]GEIDC[Carbamidomethyl (C)]EDWIK_	_IVQIPFC[Carbamidomethyl (C)]GEIDC[Carbamidomethyl (C)]EDWIK_	no group specified	LABEL_FREE	FALSE	NaN	1.30397e-05	0.000224387	84.4811	101.37	84.3548	7.60484e-05	0.000224387	1.69418e-06	2.06363e-06	FALSE	NaN	995.252	995.252	TRUE	TRUE	-35.4088	2	_IVQIPFC[+57]GEIDC[+57]EDWIK_	_IVQIPFC[Carbamidomethyl (C)]GEIDC[Carbamidomethyl (C)]EDWIK_	1061.5	1061.5	995.252
Not Defined	A210305_bc_hela_200ng_100min_dia_standard_py3_1017	NA	A210305_bc_hela_200ng_100min_dia_standard_py3_1017.d	1	P07814	P07814	-149.216	-152.799	2.24157e-18	3.41099e-10	6.82531e-18	4.18386e-10	91	646.081	VAVQGDVVR	Stripped Sequence	TRUE	0	VAVQGDVVR	34	1	FALSE	_VAVQGDVVR_	-6.99551	FALSE	_VAVQGDVVR_	_VAVQGDVVR_	no group specified	LABEL_FREE	FALSE	NaN	3.73581e-11	5.66843e-05	18.0465	-6.95316	18.0257	2.10292e-05	5.66843e-05	2.27583e-07	6.17564e-06	FALSE	NaN	1903.77	1903.77	TRUE	TRUE	-27.7772	2	_VAVQGDVVR_	_VAVQGDVVR_	471.772	471.771	1903.77
Not Defined	A210305_bc_hela_200ng_100min_dia_standard_py3_1017	NA	A210305_bc_hela_200ng_100min_dia_standard_py3_1017.d	1	P07814	P07814	-149.216	-152.799	2.24157e-18	3.41099e-10	6.82531e-18	4.18386e-10	91	646.081	KPYIWEYSR	Stripped Sequence	TRUE	1	KPYIWEYSR	35	2	FALSE	_KPYIWEYSR_	18.2152	FALSE	_KPYIWEYSR_	_KPYIWEYSR_	no group specified	LABEL_FREE	FALSE	NaN	6.30381e-09	9.31846e-05	30.8455	18.163	30.8717	3.18356e-05	9.31846e-05	1.93354e-09	2.3204e-06	FALSE	NaN	840.324	840.324	TRUE	TRUE	-30.4468	2	_KPYIWEYSR_	_KPYIWEYSR_	621.319	621.319	840.324
Not Defined	A210305_bc_hela_200ng_100min_dia_standard_py3_1017	NA	A210305_bc_hela_200ng_100min_dia_standard_py3_1017.d	1	P07814	P07814	-149.216	-152.799	2.24157e-18	3.41099e-10	6.82531e-18	4.18386e-10	91	646.081	KPYIWEYSR	Stripped Sequence	TRUE	1	KPYIWEYSR	35	2	FALSE	_KPYIWEYSR_	18.2152	FALSE	_KPYIWEYSR_	_KPYIWEYSR_	no group specified	LABEL_FREE	FALSE	NaN	8.02698e-10	7.90097e-05	30.8455	18.163	30.8717	8.46275e-05	0.000174873	4.04961e-12	7.90097e-05	FALSE	NaN	40.6488	40.6488	TRUE	TRUE	-29.3308	3	_KPYIWEYSR_	_KPYIWEYSR_	414.549	414.548	40.6488
Not Defined	A210305_bc_hela_200ng_100min_dia_standard_py3_1017	NA	A210305_bc_hela_200ng_100min_dia_standard_py3_1017.d	1	P07814	P07814	-149.216	-152.799	2.24157e-18	3.41099e-10	6.82531e-18	4.18386e-10	91	646.081	VIDPVAPR	Stripped Sequence	TRUE	0	VIDPVAPR	36	1	FALSE	_VIDPVAPR_	4.16916	FALSE	_VIDPVAPR_	_VIDPVAPR_	no group specified	LABEL_FREE	FALSE	NaN	3.25465e-10	7.23229e-05	23.2219	4.1191	23.2513	2.41294e-05	7.23229e-05	3.13522e-08	3.38737e-08	FALSE	NaN	1174.17	1174.17	TRUE	TRUE	-28.8613	2	_VIDPVAPR_	_VIDPVAPR_	433.758	433.757	1174.17
Not Defined	A210305_bc_hela_200ng_100min_dia_standard_py3_1017	NA	A210305_bc_hela_200ng_100min_dia_standard_py3_1017.d	1	P07814	P07814	-149.216	-152.799	2.24157e-18	3.41099e-10	6.82531e-18	4.18386e-10	91	646.081	DNYSPGWK	Stripped Sequence	TRUE	0	DNYSPGWK	37	1	FALSE	_DNYSPGWK_	3.67892	FALSE	_DNYSPGWK_	_DNYSPGWK_	no group specified	LABEL_FREE	FALSE	NaN	8.26315e-10	7.92098e-05	23.0051	3.74692	22.966	0.000116002	0.000152521	7.92098e-05	0.000116276	FALSE	NaN	949.912	949.912	TRUE	TRUE	-29.346	2	_DNYSPGWK_	_DNYSPGWK_	483.719	483.719	949.912
Not Defined	A210305_bc_hela_200ng_100min_dia_standard_py3_1017	NA	A210305_bc_hela_200ng_100min_dia_standard_py3_1017.d	1	P07814	P07814	-149.216	-152.799	2.24157e-18	3.41099e-10	6.82531e-18	4.18386e-10	91	646.081	PYIWEYSR	Stripped Sequence	TRUE	0	PYIWEYSR	38	1	FALSE	_PYIWEYSR_	41.8188	FALSE	_PYIWEYSR_	_PYIWEYSR_	no group specified	LABEL_FREE	FALSE	NaN	9.36794e-11	6.3187e-05	46.0567	41.9076	45.9977	2.17543e-05	6.3187e-05	2.91732e-13	2.0758e-06	FALSE	NaN	719.335	719.335	TRUE	TRUE	-28.2309	2	_PYIWEYSR_	_PYIWEYSR_	557.272	557.272	719.335
Not Defined	A210305_bc_hela_200ng_100min_dia_standard_py3_1017	NA	A210305_bc_hela_200ng_100min_dia_standard_py3_1017.d	1	P07814	P07814	-149.216	-152.799	2.24157e-18	3.41099e-10	6.82531e-18	4.18386e-10	91	646.081	QFIAAQGSSR	Stripped Sequence	TRUE	0	QFIAAQGSSR	39	1	FALSE	_QFIAAQGSSR_	-15.044	FALSE	_QFIAAQGSSR_	_QFIAAQGSSR_	no group specified	LABEL_FREE	FALSE	NaN	3.31085e-12	4.10027e-05	14.6873	-14.8464	14.6049	1.39714e-05	4.10027e-05	1.08897e-13	9.11641e-07	FALSE	NaN	515.523	515.523	TRUE	TRUE	-26.6237	2	_QFIAAQGSSR_	_QFIAAQGSSR_	532.778	532.778	515.523
Not Defined	A210305_bc_hela_200ng_100min_dia_standard_py3_1017	NA	A210305_bc_hela_200ng_100min_dia_standard_py3_1017.d	1	P07814	P07814	-149.216	-152.799	2.24157e-18	3.41099e-10	6.82531e-18	4.18386e-10	91	646.081	LSSCDSFTSTINELNHCLSLR	Stripped Sequence	TRUE	0	LSSCDSFTSTINELNHCLSLR	40	1	FALSE	_LSSC[+57]DSFTSTINELNHC[+57]LSLR_	86.3014	FALSE	_LSSC[Carbamidomethyl (C)]DSFTSTINELNHC[Carbamidomethyl (C)]LSLR_	_LSSC[Carbamidomethyl (C)]DSFTSTINELNHC[Carbamidomethyl (C)]LSLR_	no group specified	LABEL_FREE	FALSE	NaN	3.13446e-07	0.000117356	76.2214	86.6704	76.0188	4.30618e-05	0.000117356	3.64715e-11	1.18294e-05	FALSE	NaN	696.684	696.684	TRUE	TRUE	-32.7784	3	_LSSC[+57]DSFTSTINELNHC[+57]LSLR_	_LSSC[Carbamidomethyl (C)]DSFTSTINELNHC[Carbamidomethyl (C)]LSLR_	818.718	818.719	696.684
Not Defined	A210305_bc_hela_200ng_100min_dia_standard_py3_1017	NA	A210305_bc_hela_200ng_100min_dia_standard_py3_1017.d	1	P07814	P07814	-149.216	-152.799	2.24157e-18	3.41099e-10	6.82531e-18	4.18386e-10	91	646.081	FAGGDYTTTIEAFISASGR	Stripped Sequence	TRUE	0	FAGGDYTTTIEAFISASGR	41	1	FALSE	_FAGGDYTTTIEAFISASGR_	108.287	FALSE	_FAGGDYTTTIEAFISASGR_	_FAGGDYTTTIEAFISASGR_	no group specified	LABEL_FREE	FALSE	NaN	0.000540423	0.000668896	86.9281	108.646	86.8347	0.00169647	0.00441722	3.30491e-06	0.000668896	FALSE	NaN	481.083	481.083	TRUE	TRUE	-38.6267	2	_FAGGDYTTTIEAFISASGR_	_FAGGDYTTTIEAFISASGR_	982.473	982.474	481.083
Not Defined	A210305_bc_hela_200ng_100min_dia_standard_py3_1017	NA	A210305_bc_hela_200ng_100min_dia_standard_py3_1017.d	1	P07814	P07814	-149.216	-152.799	2.24157e-18	3.41099e-10	6.82531e-18	4.18386e-10	91	646.081	EENLADWYSQVITK	Stripped Sequence	TRUE	0	EENLADWYSQVITK	42	1	FALSE	_EENLADWYSQVITK_	84.0962	FALSE	_EENLADWYSQVITK_	_EENLADWYSQVITK_	no group specified	LABEL_FREE	FALSE	NaN	0.000124476	0.000473621	74.5059	83.8853	74.6441	0.000159143	0.000473621	6.57096e-09	3.80106e-06	FALSE	NaN	389.884	389.884	TRUE	TRUE	-37.3109	2	_EENLADWYSQVITK_	_EENLADWYSQVITK_	848.415	848.416	389.884
Not Defined	A210305_bc_hela_200ng_100min_dia_standard_py3_1017	NA	A210305_bc_hela_200ng_100min_dia_standard_py3_1017.d	1	P07814	P07814	-149.216	-152.799	2.24157e-18	3.41099e-10	6.82531e-18	4.18386e-10	91	646.081	TELAEPIAIR	Stripped Sequence	TRUE	0	TELAEPIAIR	43	1	FALSE	_TELAEPIAIR_	36.2366	FALSE	_TELAEPIAIR_	_TELAEPIAIR_	no group specified	LABEL_FREE	FALSE	NaN	1.12948e-07	0.000110589	42.2817	36.3224	42.2158	0.000138455	0.000176263	0.000110589	0.000128515	FALSE	NaN	470.605	470.605	TRUE	TRUE	-32.1363	2	_TELAEPIAIR_	_TELAEPIAIR_	556.819	556.819	470.605
Not Defined	A210305_bc_hela_200ng_100min_dia_standard_py3_1017	NA	A210305_bc_hela_200ng_100min_dia_standard_py3_1017.d	1	P07814	P07814	-149.216	-152.799	2.24157e-18	3.41099e-10	6.82531e-18	4.18386e-10	91	646.081	QFAYQNSWGLTTR	Stripped Sequence	TRUE	0	QFAYQNSWGLTTR	44	1	FALSE	_QFAYQNSWGLTTR_	49.0658	FALSE	_QFAYQNSWGLTTR_	_QFAYQNSWGLTTR_	no group specified	LABEL_FREE	FALSE	NaN	4.24104e-17	6.29835e-06	51.4257	49.2397	51.295	2.10458e-06	6.29835e-06	3.42948e-13	1.54001e-08	FALSE	NaN	385.279	385.279	TRUE	TRUE	-21.8647	2	_QFAYQNSWGLTTR_	_QFAYQNSWGLTTR_	786.384	786.385	385.279
Not Defined	A210305_bc_hela_200ng_100min_dia_standard_py3_1017	NA	A210305_bc_hela_200ng_100min_dia_standard_py3_1017.d	1	P07814	P07814	-149.216	-152.799	2.24157e-18	3.41099e-10	6.82531e-18	4.18386e-10	91	646.081	GDIIQLQR	Stripped Sequence	TRUE	0	GDIIQLQR	45	1	FALSE	_GDIIQLQR_	18.5889	FALSE	_GDIIQLQR_	_GDIIQLQR_	no group specified	LABEL_FREE	FALSE	NaN	0.000270839	0.000580881	30.9882	18.4344	31.0723	0.000500886	0.000878989	4.27896e-05	0.000580881	FALSE	NaN	312.782	312.782	TRUE	TRUE	-38.0104	2	_GDIIQLQR_	_GDIIQLQR_	471.772	471.771	312.782
Not Defined	A210305_bc_hela_200ng_100min_dia_standard_py3_1017	NA	A210305_bc_hela_200ng_100min_dia_standard_py3_1017.d	1	P07814	P07814	-149.216	-152.799	2.24157e-18	3.41099e-10	6.82531e-18	4.18386e-10	91	646.081	SLIGVEYK	Stripped Sequence	TRUE	0	SLIGVEYK	46	1	FALSE	_SLIGVEYK_	21.2317	FALSE	_SLIGVEYK_	_SLIGVEYK_	no group specified	LABEL_FREE	FALSE	NaN	0.00663812	0.00093907	32.6013	20.9481	32.7902	0.00258805	0.00518884	0.00093907	0.00163623	FALSE	NaN	282.727	282.727	TRUE	TRUE	-41.0362	2	_SLIGVEYK_	_SLIGVEYK_	454.758	454.757	282.727
Not Defined	A210305_bc_hela_200ng_100min_dia_standard_py3_1017	NA	A210305_bc_hela_200ng_100min_dia_standard_py3_1017.d	1	P07814	P07814	-149.216	-152.799	2.24157e-18	3.41099e-10	6.82531e-18	4.18386e-10	91	646.081	PVLGKDEDFK	Stripped Sequence	TRUE	1	PVLGKDEDFK	47	1	FALSE	_PVLGKDEDFK_	-3.48868	FALSE	_PVLGKDEDFK_	_PVLGKDEDFK_	no group specified	LABEL_FREE	FALSE	NaN	7.12131e-11	6.1204e-05	19.5956	-3.44668	19.5787	2.06099e-05	6.1204e-05	5.40305e-15	6.25751e-07	FALSE	NaN	145.041	145.041	TRUE	TRUE	-28.0946	2	_PVLGKDEDFK_	_PVLGKDEDFK_	574.303	574.303	145.041
Not Defined	A210305_bc_hela_200ng_100min_dia_standard_py3_1017	NA	A210305_bc_hela_200ng_100min_dia_standard_py3_1017.d	1	P07814	P07814	-149.216	-152.799	2.24157e-18	3.41099e-10	6.82531e-18	4.18386e-10	91	646.081	WDVSTTK	Stripped Sequence	TRUE	0	WDVSTTK	48	1	FALSE	_WDVSTTK_	-7.89207	FALSE	_WDVSTTK_	_WDVSTTK_	no group specified	LABEL_FREE	FALSE	NaN	1.19576e-05	0.000218291	17.5444	-7.9669	17.5792	0.000114172	0.000218291	5.51104e-08	0.000124169	FALSE	NaN	223.217	223.217	TRUE	TRUE	-35.3412	2	_WDVSTTK_	_WDVSTTK_	418.711	418.71	223.217
Not Defined	A210305_bc_hela_200ng_100min_dia_standard_py3_1017	NA	A210305_bc_hela_200ng_100min_dia_standard_py3_1017.d	1	P07814	P07814	-149.216	-152.799	2.24157e-18	3.41099e-10	6.82531e-18	4.18386e-10	91	646.081	KVIDPVAPR	Stripped Sequence	TRUE	1	KVIDPVAPR	49	1	FALSE	_KVIDPVAPR_	-11.7214	FALSE	_KVIDPVAPR_	_KVIDPVAPR_	no group specified	LABEL_FREE	FALSE	NaN	0.0104488	0.00101375	15.7051	-12.4845	16.0125	0.001295	0.00238838	0.000482883	0.00101375	FALSE	NaN	171.362	171.362	TRUE	TRUE	-41.6942	2	_KVIDPVAPR_	_KVIDPVAPR_	497.806	497.806	171.362
Not Defined	A210305_bc_hela_200ng_100min_dia_standard_py3_1017	NA	A210305_bc_hela_200ng_100min_dia_standard_py3_1017.d	1	P07814	P07814	-149.216	-152.799	2.24157e-18	3.41099e-10	6.82531e-18	4.18386e-10	91	646.081	DFFDAEIKK	Stripped Sequence	TRUE	1	DFFDAEIKK	50	1	FALSE	_DFFDAEIKK_	30.6307	FALSE	_DFFDAEIKK_	_DFFDAEIKK_	no group specified	LABEL_FREE	FALSE	NaN	0.000309865	0.00059865	38.8367	31.321	38.4104	0.00059972	0.00118873	1.17755e-05	0.00059865	FALSE	NaN	130.376	130.376	TRUE	TRUE	-38.1313	2	_DFFDAEIKK_	_DFFDAEIKK_	556.785	556.785	130.376
Not Defined	A210305_bc_hela_200ng_100min_dia_standard_py3_1017	NA	A210305_bc_hela_200ng_100min_dia_standard_py3_1017.d	1	P07814	P07814	-149.216	-152.799	2.24157e-18	3.41099e-10	6.82531e-18	4.18386e-10	91	646.081	PGNPPAEIGQNISSNSSASILESK	Stripped Sequence	TRUE	0	PGNPPAEIGQNISSNSSASILESK	51	1	FALSE	_PGNPPAEIGQNISSNSSASILESK_	50.6735	FALSE	_PGNPPAEIGQNISSNSSASILESK_	_PGNPPAEIGQNISSNSSASILESK_	no group specified	LABEL_FREE	FALSE	NaN	3.13031e-21	1.07523e-06	52.4221	50.7676	52.3688	3.93344e-07	1.07523e-06	4.2645e-42	1.04799e-07	FALSE	NaN	108.999	108.999	TRUE	TRUE	-18.3777	3	_PGNPPAEIGQNISSNSSASILESK_	_PGNPPAEIGQNISSNSSASILESK_	799.735	799.735	108.999
Not Defined	A210305_bc_hela_200ng_100min_dia_standard_py3_1017	NA	A210305_bc_hela_200ng_100min_dia_standard_py3_1017.d	1	P07814	P07814	-149.216	-152.799	2.24157e-18	3.41099e-10	6.82531e-18	4.18386e-10	91	646.081	NETSAPFK	Stripped Sequence	TRUE	0	NETSAPFK	52	1	FALSE	_NETSAPFK_	-19.9871	FALSE	_NETSAPFK_	_NETSAPFK_	no group specified	LABEL_FREE	FALSE	NaN	2.46156e-09	8.67378e-05	12.5724	-19.6836	12.4635	0.000968417	0.00194704	8.67378e-05	0.000871473	FALSE	NaN	136.925	136.925	TRUE	TRUE	-29.9294	2	_NETSAPFK_	_NETSAPFK_	447.222	447.221	136.925
Not Defined	A210305_bc_hela_200ng_100min_dia_standard_py3_1017	NA	A210305_bc_hela_200ng_100min_dia_standard_py3_1017.d	1	P07814	P07814	-149.216	-152.799	2.24157e-18	3.41099e-10	6.82531e-18	4.18386e-10	91	646.081	PTSETVMYPAYAK	Stripped Sequence	TRUE	0	PTSETVMYPAYAK	53	1	FALSE	_PTSETVMYPAYAK_	22.9128	FALSE	_PTSETVMYPAYAK_	_PTSETVMYPAYAK_	no group specified	LABEL_FREE	FALSE	NaN	1.10656e-20	1.39554e-06	33.8082	22.8965	33.8178	3.48459e-05	0.000103142	4.58012e-15	1.39554e-06	FALSE	NaN	96.0867	96.0867	TRUE	TRUE	-18.8192	2	_PTSETVMYPAYAK_	_PTSETVMYPAYAK_	729.353	729.353	96.0867
Not Defined	A210305_bc_hela_200ng_100min_dia_standard_py3_1017	NA	A210305_bc_hela_200ng_100min_dia_standard_py3_1017.d	1	P07814	P07814	-149.216	-152.799	2.24157e-18	3.41099e-10	6.82531e-18	4.18386e-10	91	646.081	NQGGGLSSSGAGEGQGPKK	Stripped Sequence	TRUE	1	NQGGGLSSSGAGEGQGPKK	54	1	FALSE	_NQGGGLSSSGAGEGQGPKK_	-35.7195	FALSE	_NQGGGLSSSGAGEGQGPKK_	_NQGGGLSSSGAGEGQGPKK_	no group specified	LABEL_FREE	FALSE	NaN	4.0666e-13	2.99121e-05	7.55966	-34.7315	7.29775	0.000301446	0.000874268	1.56507e-07	2.99121e-05	FALSE	NaN	71.9295	71.9295	TRUE	TRUE	-25.6694	3	_NQGGGLSSSGAGEGQGPKK_	_NQGGGLSSSGAGEGQGPKK_	572.615	572.615	71.9295
Not Defined	A210305_bc_hela_200ng_100min_dia_standard_py3_1017	NA	A210305_bc_hela_200ng_100min_dia_standard_py3_1017.d	1	P07814	P07814	-149.216	-152.799	2.24157e-18	3.41099e-10	6.82531e-18	4.18386e-10	91	646.081	FVELPGAEMGK	Stripped Sequence	TRUE	0	FVELPGAEMGK	55	1	FALSE	_FVELPGAEMGK_	40.7663	FALSE	_FVELPGAEMGK_	_FVELPGAEMGK_	no group specified	LABEL_FREE	FALSE	NaN	0.0183284	0.00135619	45.4647	41.0063	45.3151	0.000984796	0.00135619	0.000718096	0.0008801	FALSE	NaN	12685	12685	TRUE	TRUE	-43.7678	2	_FVELPGAEMGK_	_FVELPGAEMGK_	589.3	589.3	12685
Not Defined	A210305_bc_hela_200ng_100min_dia_standard_py3_1017	NA	A210305_bc_hela_200ng_100min_dia_standard_py3_1017.d	1	P07814	P07814	-149.216	-152.799	2.24157e-18	3.41099e-10	6.82531e-18	4.18386e-10	91	646.081	KEENLADWYSQVITK	Stripped Sequence	TRUE	1	KEENLADWYSQVITK	56	2	FALSE	_KEENLADWYSQVITK_	66.0242	FALSE	_KEENLADWYSQVITK_	_KEENLADWYSQVITK_	no group specified	LABEL_FREE	FALSE	NaN	3.37736e-13	2.90652e-05	62.5082	65.6607	62.7032	9.69184e-06	2.90652e-05	2.06403e-14	1.03619e-08	FALSE	NaN	3797.45	3797.45	TRUE	TRUE	-25.5866	3	_KEENLADWYSQVITK_	_KEENLADWYSQVITK_	608.644	608.644	3797.45
Not Defined	A210305_bc_hela_200ng_100min_dia_standard_py3_1017	NA	A210305_bc_hela_200ng_100min_dia_standard_py3_1017.d	1	P07814	P07814	-149.216	-152.799	2.24157e-18	3.41099e-10	6.82531e-18	4.18386e-10	91	646.081	KEENLADWYSQVITK	Stripped Sequence	TRUE	1	KEENLADWYSQVITK	56	2	FALSE	_KEENLADWYSQVITK_	66.0242	FALSE	_KEENLADWYSQVITK_	_KEENLADWYSQVITK_	no group specified	LABEL_FREE	FALSE	NaN	0.0402568	0.00293454	62.5302	65.7015	62.7032	0.107959	0.212746	0.00293454	0.108196	FALSE	NaN	31.8242	31.8242	TRUE	TRUE	-48.4195	2	_KEENLADWYSQVITK_	_KEENLADWYSQVITK_	912.462	912.463	31.8242
Not Defined	A210305_bc_hela_200ng_100min_dia_standard_py3_1017	NA	A210305_bc_hela_200ng_100min_dia_standard_py3_1017.d	1	P07814	P07814	-149.216	-152.799	2.24157e-18	3.41099e-10	6.82531e-18	4.18386e-10	91	646.081	NLQMWEEMK	Stripped Sequence	TRUE	0	NLQMWEEMK	57	2	FALSE	_NLQMWEEMK_	42.9623	FALSE	_NLQMWEEMK_	_NLQMWEEMK_	no group specified	LABEL_FREE	FALSE	NaN	0.000158887	0.000507851	46.8522	43.0065	46.8161	0.000291444	0.000507851	1.28545e-05	0.000353626	FALSE	NaN	3439.07	3439.07	TRUE	TRUE	-37.53	2	_NLQMWEEMK_	_NLQMWEEMK_	604.776	604.776	3439.07
Not Defined	A210305_bc_hela_200ng_100min_dia_standard_py3_1017	NA	A210305_bc_hela_200ng_100min_dia_standard_py3_1017.d	1	P07814	P07814	-149.216	-152.799	2.24157e-18	3.41099e-10	6.82531e-18	4.18386e-10	91	646.081	NLQMWEEMK	Stripped Sequence	TRUE	0	NLQMWEEMK	57	2	FALSE	_NLQMWEEM[+16]K_	20.6283	FALSE	_NLQMWEEM[Oxidation (M)]K_	_NLQMWEEM[Oxidation (M)]K_	no group specified	LABEL_FREE	FALSE	NaN	0.00981993	0.00100113	33.2836	21.7696	32.3673	0.000550116	0.00100113	7.23795e-05	0.000576837	FALSE	NaN	69.7611	69.7611	TRUE	TRUE	-41.5903	2	_NLQMWEEM[+16]K_	_NLQMWEEM[Oxidation (M)]K_	612.773	612.773	69.7611
Not Defined	A210305_bc_hela_200ng_100min_dia_standard_py3_1017	NA	A210305_bc_hela_200ng_100min_dia_standard_py3_1017.d	1	P07814	P07814	-149.216	-152.799	2.24157e-18	3.41099e-10	6.82531e-18	4.18386e-10	91	646.081	IDMSSNNGCMR	Stripped Sequence	TRUE	0	IDMSSNNGCMR	58	1	FALSE	_IDMSSNNGC[+57]MR_	-6.06868	FALSE	_IDMSSNNGC[Carbamidomethyl (C)]MR_	_IDMSSNNGC[Carbamidomethyl (C)]MR_	no group specified	LABEL_FREE	FALSE	NaN	6.46025e-10	7.74334e-05	18.5204	-5.97094	18.4743	2.87858e-05	7.74334e-05	6.46812e-07	8.27707e-06	FALSE	NaN	3198.78	3198.78	TRUE	TRUE	-29.2168	2	_IDMSSNNGC[+57]MR_	_IDMSSNNGC[Carbamidomethyl (C)]MR_	642.76	642.76	3198.78
Not Defined	A210305_bc_hela_200ng_100min_dia_standard_py3_1017	NA	A210305_bc_hela_200ng_100min_dia_standard_py3_1017.d	1	P07814	P07814	-149.216	-152.799	2.24157e-18	3.41099e-10	6.82531e-18	4.18386e-10	91	646.081	HEELMLGDPCLK	Stripped Sequence	TRUE	0	HEELMLGDPCLK	59	1	FALSE	_HEELMLGDPC[+57]LK_	33.0702	FALSE	_HEELMLGDPC[Carbamidomethyl (C)]LK_	_HEELMLGDPC[Carbamidomethyl (C)]LK_	no group specified	LABEL_FREE	FALSE	NaN	4.04648e-14	2.05153e-05	39.8646	32.8204	40.0437	6.84011e-06	2.05153e-05	6.47165e-11	4.96787e-09	FALSE	NaN	2063.69	2063.69	TRUE	TRUE	-24.6599	2	_HEELMLGDPC[+57]LK_	_HEELMLGDPC[Carbamidomethyl (C)]LK_	721.344	721.345	2063.69
Not Defined	A210305_bc_hela_200ng_100min_dia_standard_py3_1017	NA	A210305_bc_hela_200ng_100min_dia_standard_py3_1017.d	1	P07814	P07814	-149.216	-152.799	2.24157e-18	3.41099e-10	6.82531e-18	4.18386e-10	91	646.081	SLCIPFKPLCELQPGAK	Stripped Sequence	TRUE	1	SLCIPFKPLCELQPGAK	60	1	FALSE	_SLC[+57]IPFKPLC[+57]ELQPGAK_	72.8876	FALSE	_SLC[Carbamidomethyl (C)]IPFKPLC[Carbamidomethyl (C)]ELQPGAK_	_SLC[Carbamidomethyl (C)]IPFKPLC[Carbamidomethyl (C)]ELQPGAK_	no group specified	LABEL_FREE	FALSE	NaN	0.027715	0.00230189	67.8488	73.0258	67.7551	0.000796202	0.00230189	3.90385e-06	8.28138e-05	FALSE	NaN	1675.92	1675.92	TRUE	TRUE	-46.8897	3	_SLC[+57]IPFKPLC[+57]ELQPGAK_	_SLC[Carbamidomethyl (C)]IPFKPLC[Carbamidomethyl (C)]ELQPGAK_	653.346	653.347	1675.92
Not Defined	A210305_bc_hela_200ng_100min_dia_standard_py3_1017	NA	A210305_bc_hela_200ng_100min_dia_standard_py3_1017.d	1	P07814	P07814	-149.216	-152.799	2.24157e-18	3.41099e-10	6.82531e-18	4.18386e-10	91	646.081	THVADFAPEVAWVTR	Stripped Sequence	TRUE	0	THVADFAPEVAWVTR	61	1	FALSE	_THVADFAPEVAWVTR_	64.4468	FALSE	_THVADFAPEVAWVTR_	_THVADFAPEVAWVTR_	no group specified	LABEL_FREE	FALSE	NaN	2.42499e-17	5.71274e-06	61.5986	64.3232	61.708	1.90461e-06	5.71274e-06	9.36476e-15	1.09178e-09	FALSE	NaN	855.589	855.589	TRUE	TRUE	-21.6486	2	_THVADFAPEVAWVTR_	_THVADFAPEVAWVTR_	849.934	849.934	855.589
Not Defined	A210305_bc_hela_200ng_100min_dia_standard_py3_1017	NA	A210305_bc_hela_200ng_100min_dia_standard_py3_1017.d	1	P07814	P07814	-149.216	-152.799	2.24157e-18	3.41099e-10	6.82531e-18	4.18386e-10	91	646.081	LGVENCYFPMFVSQSALEK	Stripped Sequence	TRUE	0	LGVENCYFPMFVSQSALEK	62	3	FALSE	_LGVENC[+57]YFPMFVSQSALEK_	97.9986	FALSE	_LGVENC[Carbamidomethyl (C)]YFPMFVSQSALEK_	_LGVENC[Carbamidomethyl (C)]YFPMFVSQSALEK_	no group specified	LABEL_FREE	FALSE	NaN	2.05861e-09	8.55431e-05	82.5938	97.851	82.6891	2.8521e-05	8.55431e-05	2.63034e-16	2.00261e-08	FALSE	NaN	756.748	756.748	TRUE	TRUE	-29.8327	3	_LGVENC[+57]YFPMFVSQSALEK_	_LGVENC[Carbamidomethyl (C)]YFPMFVSQSALEK_	740.355	740.356	756.748
Not Defined	A210305_bc_hela_200ng_100min_dia_standard_py3_1017	NA	A210305_bc_hela_200ng_100min_dia_standard_py3_1017.d	1	P07814	P07814	-149.216	-152.799	2.24157e-18	3.41099e-10	6.82531e-18	4.18386e-10	91	646.081	LGVENCYFPMFVSQSALEK	Stripped Sequence	TRUE	0	LGVENCYFPMFVSQSALEK	62	3	FALSE	_LGVENC[+57]YFPMFVSQSALEK_	97.9986	FALSE	_LGVENC[Carbamidomethyl (C)]YFPMFVSQSALEK_	_LGVENC[Carbamidomethyl (C)]YFPMFVSQSALEK_	no group specified	LABEL_FREE	FALSE	NaN	1.11791e-19	2.19179e-06	82.602	97.8637	82.6891	7.30601e-07	2.19179e-06	1.09497e-16	1.03338e-11	FALSE	NaN	280.572	280.572	TRUE	TRUE	-19.6436	2	_LGVENC[+57]YFPMFVSQSALEK_	_LGVENC[Carbamidomethyl (C)]YFPMFVSQSALEK_	1110.03	1110.03	280.572
Not Defined	A210305_bc_hela_200ng_100min_dia_standard_py3_1017	NA	A210305_bc_hela_200ng_100min_dia_standard_py3_1017.d	1	P07814	P07814	-149.216	-152.799	2.24157e-18	3.41099e-10	6.82531e-18	4.18386e-10	91	646.081	LGVENCYFPMFVSQSALEK	Stripped Sequence	TRUE	0	LGVENCYFPMFVSQSALEK	62	3	FALSE	_LGVENC[+57]YFPM[+16]FVSQSALEK_	83.0863	FALSE	_LGVENC[Carbamidomethyl (C)]YFPM[Oxidation (M)]FVSQSALEK_	_LGVENC[Carbamidomethyl (C)]YFPM[Oxidation (M)]FVSQSALEK_	no group specified	LABEL_FREE	FALSE	NaN	0.0732136	0.00458103	75.0269	83.6717	74.7712	0.151865	0.438126	0.00458103	0.0128867	FALSE	NaN	7.21969	7.21969	TRUE	TRUE	-51.2872	2	_LGVENC[+57]YFPM[+16]FVSQSALEK_	_LGVENC[Carbamidomethyl (C)]YFPM[Oxidation (M)]FVSQSALEK_	1118.03	1118.03	7.21969
Not Defined	A210305_bc_hela_200ng_100min_dia_standard_py3_1017	NA	A210305_bc_hela_200ng_100min_dia_standard_py3_1017.d	1	P07814	P07814	-149.216	-152.799	2.24157e-18	3.41099e-10	6.82531e-18	4.18386e-10	91	646.081	PVSATGAEDK	Stripped Sequence	TRUE	0	PVSATGAEDK	63	1	FALSE	_PVSATGAEDK_	-44.1134	FALSE	_PVSATGAEDK_	_PVSATGAEDK_	no group specified	LABEL_FREE	FALSE	NaN	2.62349e-06	0.000148949	4.50612	-44.2353	4.54831	0.157534	0.471374	0.000148949	0.00107895	FALSE	NaN	1088.47	1088.47	TRUE	TRUE	-34.2129	2	_PVSATGAEDK_	_PVSATGAEDK_	487.743	487.743	1088.47
Not Defined	A210305_bc_hela_200ng_100min_dia_standard_py3_1017	NA	A210305_bc_hela_200ng_100min_dia_standard_py3_1017.d	1	P07814	P07814	-149.216	-152.799	2.24157e-18	3.41099e-10	6.82531e-18	4.18386e-10	91	646.081	MFEIVFEDPK	Stripped Sequence	TRUE	0	MFEIVFEDPK	64	1	FALSE	_MFEIVFEDPK_	72.0098	FALSE	_MFEIVFEDPK_	_MFEIVFEDPK_	no group specified	LABEL_FREE	FALSE	NaN	4.46979e-11	5.79637e-05	67.1261	72.0016	67.1321	2.99201e-05	5.79637e-05	1.00315e-10	3.17967e-05	FALSE	NaN	475.953	475.953	TRUE	TRUE	-27.865	2	_MFEIVFEDPK_	_MFEIVFEDPK_	627.807	627.808	475.953
Not Defined	A210305_bc_hela_200ng_100min_dia_standard_py3_1017	NA	A210305_bc_hela_200ng_100min_dia_standard_py3_1017.d	1	P07814	P07814	-149.216	-152.799	2.24157e-18	3.41099e-10	6.82531e-18	4.18386e-10	91	646.081	RGMTVEGLK	Stripped Sequence	TRUE	1	RGMTVEGLK	65	1	FALSE	_RGMTVEGLK_	-13.818	FALSE	_RGMTVEGLK_	_RGMTVEGLK_	no group specified	LABEL_FREE	FALSE	NaN	6.33315e-06	0.000181455	14.9241	-14.3027	15.1323	0.000222378	0.000381156	0.000104522	0.000181455	FALSE	NaN	210.935	210.935	TRUE	TRUE	-34.8559	2	_RGMTVEGLK_	_RGMTVEGLK_	495.774	495.773	210.935
Not Defined	A210305_bc_hela_200ng_100min_dia_standard_py3_1017	NA	A210305_bc_hela_200ng_100min_dia_standard_py3_1017.d	1	P07814	P07814	-149.216	-152.799	2.24157e-18	3.41099e-10	6.82531e-18	4.18386e-10	91	646.081	DQVDIAVQELLQLK	Stripped Sequence	TRUE	0	DQVDIAVQELLQLK	66	1	FALSE	_DQVDIAVQELLQLK_	128.863	FALSE	_DQVDIAVQELLQLK_	_DQVDIAVQELLQLK_	no group specified	LABEL_FREE	FALSE	NaN	1.06204e-06	0.000130461	93.5145	135.302	91.4644	0.00564244	0.0165564	0.000130461	0.000240437	FALSE	NaN	150.295	150.295	TRUE	TRUE	-33.5843	2	_DQVDIAVQELLQLK_	_DQVDIAVQELLQLK_	806.451	806.452	150.295
Not Defined	A210305_bc_hela_200ng_100min_dia_standard_py3_1017	NA	A210305_bc_hela_200ng_100min_dia_standard_py3_1017.d	1	P07814	P07814	-149.216	-152.799	2.24157e-18	3.41099e-10	6.82531e-18	4.18386e-10	91	646.081	VACVQVVIIPCGITNALSEEDK	Stripped Sequence	TRUE	0	VACVQVVIIPCGITNALSEEDK	67	1	FALSE	_VAC[+57]VQVVIIPC[+57]GITNALSEEDK_	98.829	FALSE	_VAC[Carbamidomethyl (C)]VQVVIIPC[Carbamidomethyl (C)]GITNALSEEDK_	_VAC[Carbamidomethyl (C)]VQVVIIPC[Carbamidomethyl (C)]GITNALSEEDK_	no group specified	LABEL_FREE	FALSE	NaN	6.09881e-11	6.01054e-05	83.6454	99.5984	83.2089	0.0107822	0.0322862	2.60457e-07	6.01054e-05	FALSE	NaN	105.898	105.898	TRUE	TRUE	-28.0179	3	_VAC[+57]VQVVIIPC[+57]GITNALSEEDK_	_VAC[Carbamidomethyl (C)]VQVVIIPC[Carbamidomethyl (C)]GITNALSEEDK_	805.747	805.748	105.898
Not Defined	A210305_bc_hela_200ng_100min_dia_standard_py3_1017	NA	A210305_bc_hela_200ng_100min_dia_standard_py3_1017.d	1	P07814	P07814	-149.216	-152.799	2.24157e-18	3.41099e-10	6.82531e-18	4.18386e-10	91	646.081	KEVIPVNVPEAQEEMK	Stripped Sequence	TRUE	1	KEVIPVNVPEAQEEMK	68	1	FALSE	_KEVIPVNVPEAQEEMK_	39.1599	FALSE	_KEVIPVNVPEAQEEMK_	_KEVIPVNVPEAQEEMK_	no group specified	LABEL_FREE	FALSE	NaN	2.83912e-06	0.000151163	43.5578	38.1787	44.255	0.000955756	0.00271586	2.40364e-07	0.000151163	FALSE	NaN	53.1476	53.1476	TRUE	TRUE	-34.2692	3	_KEVIPVNVPEAQEEMK_	_KEVIPVNVPEAQEEMK_	613.989	613.989	53.1476
Not Defined	A210305_bc_hela_200ng_100min_dia_standard_py3_1017	NA	A210305_bc_hela_200ng_100min_dia_standard_py3_1017.d	1	P07814	P07814	-149.216	-152.799	2.24157e-18	3.41099e-10	6.82531e-18	4.18386e-10	91	646.081	THMVVANTMEDFQK	Stripped Sequence	TRUE	0	THMVVANTMEDFQK	69	2	FALSE	_THMVVANTMEDFQK_	23.4823	FALSE	_THMVVANTMEDFQK_	_THMVVANTMEDFQK_	no group specified	LABEL_FREE	FALSE	NaN	6.0555e-07	0.000123305	34.1165	23.4213	34.1494	0.000103139	0.000177254	8.85807e-06	0.000123305	FALSE	NaN	1615.56	1615.56	TRUE	TRUE	-33.2077	2	_THMVVANTMEDFQK_	_THMVVANTMEDFQK_	825.884	825.885	1615.56
Not Defined	A210305_bc_hela_200ng_100min_dia_standard_py3_1017	NA	A210305_bc_hela_200ng_100min_dia_standard_py3_1017.d	1	P07814	P07814	-149.216	-152.799	2.24157e-18	3.41099e-10	6.82531e-18	4.18386e-10	91	646.081	THMVVANTMEDFQK	Stripped Sequence	TRUE	0	THMVVANTMEDFQK	69	2	FALSE	_THMVVANTMEDFQK_	23.4823	FALSE	_THMVVANTMEDFQK_	_THMVVANTMEDFQK_	no group specified	LABEL_FREE	FALSE	NaN	1.0078e-11	4.78499e-05	34.1354	23.4563	34.1494	7.97407e-05	0.000191372	4.52118e-15	4.78499e-05	FALSE	NaN	73.9207	73.9207	TRUE	TRUE	-27.1463	3	_THMVVANTMEDFQK_	_THMVVANTMEDFQK_	550.925	550.925	73.9207
Not Defined	A210305_bc_hela_200ng_100min_dia_standard_py3_1017	NA	A210305_bc_hela_200ng_100min_dia_standard_py3_1017.d	1	P07814	P07814	-149.216	-152.799	2.24157e-18	3.41099e-10	6.82531e-18	4.18386e-10	91	646.081	NLQMWEEMKK	Stripped Sequence	TRUE	1	NLQMWEEMKK	70	2	FALSE	_NLQMWEEMKK_	22.861	FALSE	_NLQMWEEMKK_	_NLQMWEEMKK_	no group specified	LABEL_FREE	FALSE	NaN	2.30748e-10	6.97448e-05	33.7328	22.7691	33.7872	2.32596e-05	6.97448e-05	6.9163e-10	3.32232e-08	FALSE	NaN	274.563	274.563	TRUE	TRUE	-28.6853	2	_NLQMWEEMKK_	_NLQMWEEMKK_	668.823	668.823	274.563
Not Defined	A210305_bc_hela_200ng_100min_dia_standard_py3_1017	NA	A210305_bc_hela_200ng_100min_dia_standard_py3_1017.d	1	P07814	P07814	-149.216	-152.799	2.24157e-18	3.41099e-10	6.82531e-18	4.18386e-10	91	646.081	NLQMWEEMKK	Stripped Sequence	TRUE	1	NLQMWEEMKK	70	2	FALSE	_NLQMWEEMKK_	22.861	FALSE	_NLQMWEEMKK_	_NLQMWEEMKK_	no group specified	LABEL_FREE	FALSE	NaN	0.1392	0.00964322	33.7511	22.8	33.7872	0.0190723	0.0440731	0.00350052	0.00964322	FALSE	NaN	15.7653	15.7653	TRUE	TRUE	-56.9348	3	_NLQMWEEMKK_	_NLQMWEEMKK_	446.218	446.217	15.7653
Not Defined	A210305_bc_hela_200ng_100min_dia_standard_py3_1017	NA	A210305_bc_hela_200ng_100min_dia_standard_py3_1017.d	1	P07814	P07814	-149.216	-152.799	2.24157e-18	3.41099e-10	6.82531e-18	4.18386e-10	91	646.081	IDMSSNNGCMRDPTLYR	Stripped Sequence	TRUE	1	IDMSSNNGCMRDPTLYR	71	1	FALSE	_IDMSSNNGC[+57]MRDPTLYR_	26.6985	FALSE	_IDMSSNNGC[Carbamidomethyl (C)]MRDPTLYR_	_IDMSSNNGC[Carbamidomethyl (C)]MRDPTLYR_	no group specified	LABEL_FREE	FALSE	NaN	1.99333e-13	2.67337e-05	36.6786	27.3628	36.1858	8.91139e-06	2.67337e-05	1.42301e-25	4.81811e-10	FALSE	NaN	41.082	41.082	TRUE	TRUE	-25.3531	3	_IDMSSNNGC[+57]MRDPTLYR_	_IDMSSNNGC[Carbamidomethyl (C)]MRDPTLYR_	677.301	677.302	41.082
Not Defined	A210305_bc_hela_200ng_100min_dia_standard_py3_1017	NA	A210305_bc_hela_200ng_100min_dia_standard_py3_1017.d	1	P07814	P07814	-149.216	-152.799	2.24157e-18	3.41099e-10	6.82531e-18	4.18386e-10	91	646.081	SLYDEVAAQGEVVRK	Stripped Sequence	TRUE	1	SLYDEVAAQGEVVRK	73	1	FALSE	_SLYDEVAAQGEVVRK_	37.9183	FALSE	_SLYDEVAAQGEVVRK_	_SLYDEVAAQGEVVRK_	no group specified	LABEL_FREE	FALSE	NaN	0.0183559	0.00136255	43.4244	37.8895	43.4464	0.0404895	0.120106	2.56786e-08	0.00136255	FALSE	NaN	7.02932	7.02932	TRUE	TRUE	-43.7977	2	_SLYDEVAAQGEVVRK_	_SLYDEVAAQGEVVRK_	832.436	832.437	7.02932
Not Defined	A210305_bc_hela_200ng_100min_dia_standard_py3_1017	NA	A210305_bc_hela_200ng_100min_dia_standard_py3_1017.d	1	P07814	P07814	-149.216	-152.799	2.24157e-18	3.41099e-10	6.82531e-18	4.18386e-10	91	646.081	FPPEASGYLHIGHAK	Stripped Sequence	TRUE	0	FPPEASGYLHIGHAK	74	1	FALSE	_FPPEASGYLHIGHAK_	27.7635	FALSE	_FPPEASGYLHIGHAK_	_FPPEASGYLHIGHAK_	no group specified	LABEL_FREE	FALSE	NaN	0.138165	0.00957055	36.7973	28.4157	36.2901	0.0412094	0.103673	0.00957055	0.0103845	FALSE	NaN	191.126	191.126	TRUE	TRUE	-56.8715	3	_FPPEASGYLHIGHAK_	_FPPEASGYLHIGHAK_	541.947	541.947	191.126
Not Defined	A210305_bc_hela_200ng_100min_dia_standard_py3_1017	NA	A210305_bc_hela_200ng_100min_dia_standard_py3_1017.d	1	P07814	P07814	-149.216	-152.799	2.24157e-18	3.41099e-10	6.82531e-18	4.18386e-10	91	646.081	SGKTELAEPIAIRPTSETVMYPAYAK	Stripped Sequence	TRUE	2	SGKTELAEPIAIRPTSETVMYPAYAK	75	1	FALSE	_SGKTELAEPIAIRPTSETVMYPAYAK_	54.9793	FALSE	_SGKTELAEPIAIRPTSETVMYPAYAK_	_SGKTELAEPIAIRPTSETVMYPAYAK_	no group specified	LABEL_FREE	FALSE	NaN	0.129324	0.00891849	56.8126	57.0061	55.6057	0.245171	0.564748	0.00891849	0.161846	FALSE	NaN	32.2744	32.2744	TRUE	TRUE	-56.2866	4	_SGKTELAEPIAIRPTSETVMYPAYAK_	_SGKTELAEPIAIRPTSETVMYPAYAK_	706.62	706.621	32.2744
Not Defined	A210305_bc_hela_200ng_100min_dia_standard_py3_1017	NA	A210305_bc_hela_200ng_100min_dia_standard_py3_1017.d	1	P07858	P07858	-157.786	-157.786	1.18605e-06	6.7556e-06	5.55046e-07	3.77034e-06	7	642.751	ICEPGYSPTYK	Stripped Sequence	TRUE	0	ICEPGYSPTYK	1	1	TRUE	_IC[+57]EPGYSPTYK_	9.41824	FALSE	_IC[Carbamidomethyl (C)]EPGYSPTYK_	_IC[Carbamidomethyl (C)]EPGYSPTYK_	no group specified	LABEL_FREE	FALSE	NaN	1.83766e-15	1.20559e-05	26.2357	9.80663	26.0343	4.82636e-06	1.20559e-05	3.20351e-08	2.39112e-06	FALSE	NaN	1840.08	1840.08	TRUE	TRUE	-23.3653	2	_IC[+57]EPGYSPTYK_	_IC[Carbamidomethyl (C)]EPGYSPTYK_	657.805	657.806	1840.08
Not Defined	A210305_bc_hela_200ng_100min_dia_standard_py3_1017	NA	A210305_bc_hela_200ng_100min_dia_standard_py3_1017.d	1	P07858	P07858	-157.786	-157.786	1.18605e-06	6.7556e-06	5.55046e-07	3.77034e-06	7	642.751	LPASFDAR	Stripped Sequence	TRUE	0	LPASFDAR	2	1	TRUE	_LPASFDAR_	5.74037	FALSE	_LPASFDAR_	_LPASFDAR_	no group specified	LABEL_FREE	FALSE	NaN	0.0168992	0.00120507	24.1732	5.78285	24.1506	0.000985721	0.00125358	0.000498512	0.00120507	FALSE	NaN	1590.02	1590.02	TRUE	TRUE	-42.9973	2	_LPASFDAR_	_LPASFDAR_	438.732	438.731	1590.02
Not Defined	A210305_bc_hela_200ng_100min_dia_standard_py3_1017	NA	A210305_bc_hela_200ng_100min_dia_standard_py3_1017.d	1	P07858	P07858	-157.786	-157.786	1.18605e-06	6.7556e-06	5.55046e-07	3.77034e-06	7	642.751	EQWPQCPTIK	Stripped Sequence	TRUE	0	EQWPQCPTIK	3	1	TRUE	_EQWPQC[+57]PTIK_	25.3374	FALSE	_EQWPQC[Carbamidomethyl (C)]PTIK_	_EQWPQC[Carbamidomethyl (C)]PTIK_	no group specified	LABEL_FREE	FALSE	NaN	3.12889e-14	1.96375e-05	35.1329	25.6215	35.0277	6.55847e-06	1.96375e-05	1.63986e-08	2.14742e-08	FALSE	NaN	1286.31	1286.31	TRUE	TRUE	-24.5498	2	_EQWPQC[+57]PTIK_	_EQWPQC[Carbamidomethyl (C)]PTIK_	643.814	643.814	1286.31
Not Defined	A210305_bc_hela_200ng_100min_dia_standard_py3_1017	NA	A210305_bc_hela_200ng_100min_dia_standard_py3_1017.d	1	P07858	P07858	-157.786	-157.786	1.18605e-06	6.7556e-06	5.55046e-07	3.77034e-06	7	642.751	DIMAEIYK	Stripped Sequence	TRUE	0	DIMAEIYK	4	1	FALSE	_DIMAEIYK_	47.2075	FALSE	_DIMAEIYK_	_DIMAEIYK_	no group specified	LABEL_FREE	FALSE	NaN	9.11252e-06	0.000200914	49.9517	47.278	49.895	6.76991e-05	0.000200914	1.20597e-07	2.06315e-06	FALSE	NaN	326.467	326.467	TRUE	TRUE	-35.1314	2	_DIMAEIYK_	_DIMAEIYK_	491.749	491.749	326.467
Not Defined	A210305_bc_hela_200ng_100min_dia_standard_py3_1017	NA	A210305_bc_hela_200ng_100min_dia_standard_py3_1017.d	1	P07858	P07858	-157.786	-157.786	1.18605e-06	6.7556e-06	5.55046e-07	3.77034e-06	7	642.751	GQDHCGIESEVVAGIPR	Stripped Sequence	TRUE	0	GQDHCGIESEVVAGIPR	5	1	FALSE	_GQDHC[+57]GIESEVVAGIPR_	40.1697	FALSE	_GQDHC[Carbamidomethyl (C)]GIESEVVAGIPR_	_GQDHC[Carbamidomethyl (C)]GIESEVVAGIPR_	no group specified	LABEL_FREE	FALSE	NaN	1.00704e-05	0.000206963	44.9948	40.234	44.9578	0.000176893	0.000312646	1.1069e-05	0.000206963	FALSE	NaN	1010.47	1010.47	TRUE	TRUE	-35.2081	3	_GQDHC[+57]GIESEVVAGIPR_	_GQDHC[Carbamidomethyl (C)]GIESEVVAGIPR_	608.628	608.628	1010.47
Not Defined	A210305_bc_hela_200ng_100min_dia_standard_py3_1017	NA	A210305_bc_hela_200ng_100min_dia_standard_py3_1017.d	1	P07858	P07858	-157.786	-157.786	1.18605e-06	6.7556e-06	5.55046e-07	3.77034e-06	7	642.751	SGVYQHVTGEMMGGHAIR	Stripped Sequence	TRUE	0	SGVYQHVTGEMMGGHAIR	6	2	FALSE	_SGVYQHVTGEMMGGHAIR_	20.4457	FALSE	_SGVYQHVTGEMMGGHAIR_	_SGVYQHVTGEMMGGHAIR_	no group specified	LABEL_FREE	FALSE	NaN	6.25902e-09	9.31408e-05	32.2991	20.5027	32.2596	3.21779e-05	9.31408e-05	9.10263e-13	3.39304e-06	FALSE	NaN	604.191	604.191	TRUE	TRUE	-30.4428	3	_SGVYQHVTGEMMGGHAIR_	_SGVYQHVTGEMMGGHAIR_	643.973	643.974	604.191
Not Defined	A210305_bc_hela_200ng_100min_dia_standard_py3_1017	NA	A210305_bc_hela_200ng_100min_dia_standard_py3_1017.d	1	P07858	P07858	-157.786	-157.786	1.18605e-06	6.7556e-06	5.55046e-07	3.77034e-06	7	642.751	SGVYQHVTGEMMGGHAIR	Stripped Sequence	TRUE	0	SGVYQHVTGEMMGGHAIR	6	2	FALSE	_SGVYQHVTGEMMGGHAIR_	20.4457	FALSE	_SGVYQHVTGEMMGGHAIR_	_SGVYQHVTGEMMGGHAIR_	no group specified	LABEL_FREE	FALSE	NaN	1.47994e-07	0.000112337	32.2926	20.4933	32.2596	0.000222589	0.000330218	0.000112337	0.000225213	FALSE	NaN	141.728	141.728	TRUE	TRUE	-32.3038	4	_SGVYQHVTGEMMGGHAIR_	_SGVYQHVTGEMMGGHAIR_	483.232	483.231	141.728
Not Defined	A210305_bc_hela_200ng_100min_dia_standard_py3_1017	NA	A210305_bc_hela_200ng_100min_dia_standard_py3_1017.d	1	P07900	P07900	-153.189	-153.189	3.95271e-12	9.80053e-10	3.11194e-12	1.088e-09	41	1167.5	ELISNSSDALDK	Stripped Sequence	FALSE	0	ELISNSSDALDK	1	1	TRUE	_ELISNSSDALDK_	14.8423	FALSE	_ELISNSSDALDK_	_ELISNSSDALDK_	no group specified	LABEL_FREE	FALSE	NaN	2.75586e-11	5.46519e-05	29.3051	14.9897	29.209	2.18487e-05	5.46519e-05	1.63908e-06	9.25515e-06	FALSE	NaN	48761.4	48761.4	TRUE	TRUE	-27.6291	2	_ELISNSSDALDK_	_ELISNSSDALDK_	646.322	646.323	48761.4
Not Defined	A210305_bc_hela_200ng_100min_dia_standard_py3_1017	NA	A210305_bc_hela_200ng_100min_dia_standard_py3_1017.d	1	P07900	P07900	-153.189	-153.189	3.95271e-12	9.80053e-10	3.11194e-12	1.088e-09	41	1167.5	DQVANSAFVER	Stripped Sequence	TRUE	0	DQVANSAFVER	2	1	TRUE	_DQVANSAFVER_	10.6909	FALSE	_DQVANSAFVER_	_DQVANSAFVER_	no group specified	LABEL_FREE	FALSE	NaN	1.38673e-06	0.000134731	26.6047	10.4616	26.7395	0.000263082	0.000552529	0.000101986	0.000134731	FALSE	NaN	35685.9	35685.9	TRUE	TRUE	-33.7667	2	_DQVANSAFVER_	_DQVANSAFVER_	618.304	618.305	35685.9
Not Defined	A210305_bc_hela_200ng_100min_dia_standard_py3_1017	NA	A210305_bc_hela_200ng_100min_dia_standard_py3_1017.d	1	P07900	P07900	-153.189	-153.189	3.95271e-12	9.80053e-10	3.11194e-12	1.088e-09	41	1167.5	HIYYITGETK	Stripped Sequence	FALSE	0	HIYYITGETK	3	1	TRUE	_HIYYITGETK_	-0.382725	FALSE	_HIYYITGETK_	_HIYYITGETK_	no group specified	LABEL_FREE	FALSE	NaN	1.175e-10	6.48635e-05	20.5965	-0.823274	20.7885	2.31243e-05	6.48635e-05	1.01239e-07	4.40827e-06	FALSE	NaN	28328.2	28328.2	TRUE	TRUE	-28.3442	2	_HIYYITGETK_	_HIYYITGETK_	612.817	612.817	28328.2
Not Defined	A210305_bc_hela_200ng_100min_dia_standard_py3_1017	NA	A210305_bc_hela_200ng_100min_dia_standard_py3_1017.d	1	P07900	P07900	-153.189	-153.189	3.95271e-12	9.80053e-10	3.11194e-12	1.088e-09	41	1167.5	ELHINLIPNK	Stripped Sequence	FALSE	0	ELHINLIPNK	4	1	FALSE	_ELHINLIPNK_	36.5138	FALSE	_ELHINLIPNK_	_ELHINLIPNK_	no group specified	LABEL_FREE	FALSE	NaN	9.19699e-10	7.99297e-05	42.4036	36.4784	42.4311	2.66926e-05	7.99297e-05	5.79967e-08	9.0006e-08	FALSE	NaN	23649.9	23649.9	TRUE	TRUE	-29.4025	2	_ELHINLIPNK_	_ELHINLIPNK_	595.848	595.848	23649.9
Not Defined	A210305_bc_hela_200ng_100min_dia_standard_py3_1017	NA	A210305_bc_hela_200ng_100min_dia_standard_py3_1017.d	1	P07900	P07900	-153.189	-153.189	3.95271e-12	9.80053e-10	3.11194e-12	1.088e-09	41	1167.5	YYTSASGDEMVSLK	Stripped Sequence	TRUE	0	YYTSASGDEMVSLK	5	2	FALSE	_YYTSASGDEMVSLK_	32.3518	FALSE	_YYTSASGDEMVSLK_	_YYTSASGDEMVSLK_	no group specified	LABEL_FREE	FALSE	NaN	2.69766e-05	0.000286311	39.2841	31.9865	39.5311	0.000198545	0.000286311	8.85402e-05	0.000220784	FALSE	NaN	17938.1	17938.1	TRUE	TRUE	-35.9922	2	_YYTSASGDEMVSLK_	_YYTSASGDEMVSLK_	775.856	775.857	17938.1
Not Defined	A210305_bc_hela_200ng_100min_dia_standard_py3_1017	NA	A210305_bc_hela_200ng_100min_dia_standard_py3_1017.d	1	P07900	P07900	-153.189	-153.189	3.95271e-12	9.80053e-10	3.11194e-12	1.088e-09	41	1167.5	YYTSASGDEMVSLK	Stripped Sequence	TRUE	0	YYTSASGDEMVSLK	5	2	FALSE	_YYTSASGDEM[+16]VSLK_	15.4429	FALSE	_YYTSASGDEM[Oxidation (M)]VSLK_	_YYTSASGDEM[Oxidation (M)]VSLK_	no group specified	LABEL_FREE	FALSE	NaN	4.85449e-08	0.00010562	29.5861	15.4526	29.5807	4.04863e-05	0.00010562	1.52581e-15	1.58386e-05	FALSE	NaN	374.296	374.296	TRUE	TRUE	-31.6242	2	_YYTSASGDEM[+16]VSLK_	_YYTSASGDEM[Oxidation (M)]VSLK_	783.853	783.854	374.296
Not Defined	A210305_bc_hela_200ng_100min_dia_standard_py3_1017	NA	A210305_bc_hela_200ng_100min_dia_standard_py3_1017.d	1	P07900	P07900	-153.189	-153.189	3.95271e-12	9.80053e-10	3.11194e-12	1.088e-09	41	1167.5	APFDLFENR	Stripped Sequence	TRUE	0	APFDLFENR	6	1	FALSE	_APFDLFENR_	58.8502	FALSE	_APFDLFENR_	_APFDLFENR_	no group specified	LABEL_FREE	FALSE	NaN	1.54848e-10	6.68215e-05	57.9176	58.8848	57.8751	2.23177e-05	6.68215e-05	5.54518e-08	7.5984e-08	FALSE	NaN	17409.7	17409.7	TRUE	TRUE	-28.483	2	_APFDLFENR_	_APFDLFENR_	554.775	554.775	17409.7
Not Defined	A210305_bc_hela_200ng_100min_dia_standard_py3_1017	NA	A210305_bc_hela_200ng_100min_dia_standard_py3_1017.d	1	P07900	P07900	-153.189	-153.189	3.95271e-12	9.80053e-10	3.11194e-12	1.088e-09	41	1167.5	NPDDITNEEYGEFYK	Stripped Sequence	TRUE	0	NPDDITNEEYGEFYK	7	1	FALSE	_NPDDITNEEYGEFYK_	46.957	FALSE	_NPDDITNEEYGEFYK_	_NPDDITNEEYGEFYK_	no group specified	LABEL_FREE	FALSE	NaN	8.08376e-11	6.20977e-05	49.653	46.9173	49.6873	2.10396e-05	6.20977e-05	1.516e-13	1.02101e-06	FALSE	NaN	10605.9	10605.9	TRUE	TRUE	-28.1575	2	_NPDDITNEEYGEFYK_	_NPDDITNEEYGEFYK_	917.394	917.395	10605.9
Not Defined	A210305_bc_hela_200ng_100min_dia_standard_py3_1017	NA	A210305_bc_hela_200ng_100min_dia_standard_py3_1017.d	1	P07900	P07900	-153.189	-153.189	3.95271e-12	9.80053e-10	3.11194e-12	1.088e-09	41	1167.5	HLEINPDHSIIETLR	Stripped Sequence	TRUE	0	HLEINPDHSIIETLR	8	2	FALSE	_HLEINPDHSIIETLR_	45.0507	FALSE	_HLEINPDHSIIETLR_	_HLEINPDHSIIETLR_	no group specified	LABEL_FREE	FALSE	NaN	0.000110434	0.000457195	48.3214	45.0014	48.3497	0.000207092	0.000457195	6.08891e-08	0.000164019	FALSE	NaN	7046.2	7046.2	TRUE	TRUE	-37.2039	3	_HLEINPDHSIIETLR_	_HLEINPDHSIIETLR_	596.32	596.32	7046.2
Not Defined	A210305_bc_hela_200ng_100min_dia_standard_py3_1017	NA	A210305_bc_hela_200ng_100min_dia_standard_py3_1017.d	1	P07900	P07900	-153.189	-153.189	3.95271e-12	9.80053e-10	3.11194e-12	1.088e-09	41	1167.5	HLEINPDHSIIETLR	Stripped Sequence	TRUE	0	HLEINPDHSIIETLR	8	2	FALSE	_HLEINPDHSIIETLR_	45.0507	FALSE	_HLEINPDHSIIETLR_	_HLEINPDHSIIETLR_	no group specified	LABEL_FREE	FALSE	NaN	1.02555e-05	0.000208098	48.2994	44.9629	48.3497	7.38503e-05	0.000208098	6.12274e-07	1.28407e-05	FALSE	NaN	172.723	172.723	TRUE	TRUE	-35.2221	2	_HLEINPDHSIIETLR_	_HLEINPDHSIIETLR_	893.976	893.977	172.723
Not Defined	A210305_bc_hela_200ng_100min_dia_standard_py3_1017	NA	A210305_bc_hela_200ng_100min_dia_standard_py3_1017.d	1	P07900	P07900	-153.189	-153.189	3.95271e-12	9.80053e-10	3.11194e-12	1.088e-09	41	1167.5	TDTGEPMGR	Stripped Sequence	TRUE	0	TDTGEPMGR	9	1	FALSE	_TDTGEPMGR_	-29.61	FALSE	_TDTGEPMGR_	_TDTGEPMGR_	no group specified	LABEL_FREE	FALSE	NaN	9.98773e-11	6.36888e-05	9.12644	-29.8234	9.20498	2.20641e-05	6.36888e-05	4.89011e-11	2.50351e-06	FALSE	NaN	6830.99	6830.99	TRUE	TRUE	-28.2629	2	_TDTGEPMGR_	_TDTGEPMGR_	482.214	482.213	6830.99
Not Defined	A210305_bc_hela_200ng_100min_dia_standard_py3_1017	NA	A210305_bc_hela_200ng_100min_dia_standard_py3_1017.d	1	P07900	P07900	-153.189	-153.189	3.95271e-12	9.80053e-10	3.11194e-12	1.088e-09	41	1167.5	HSQFIGYPITLFVEK	Stripped Sequence	FALSE	0	HSQFIGYPITLFVEK	10	2	FALSE	_HSQFIGYPITLFVEK_	84.3508	FALSE	_HSQFIGYPITLFVEK_	_HSQFIGYPITLFVEK_	no group specified	LABEL_FREE	FALSE	NaN	7.61318e-08	0.000108315	74.8619	84.4191	74.8158	3.72177e-05	0.000108315	1.80368e-07	3.15768e-06	FALSE	NaN	4386.8	4386.8	TRUE	TRUE	-31.8951	3	_HSQFIGYPITLFVEK_	_HSQFIGYPITLFVEK_	593.654	593.654	4386.8
Not Defined	A210305_bc_hela_200ng_100min_dia_standard_py3_1017	NA	A210305_bc_hela_200ng_100min_dia_standard_py3_1017.d	1	P07900	P07900	-153.189	-153.189	3.95271e-12	9.80053e-10	3.11194e-12	1.088e-09	41	1167.5	HSQFIGYPITLFVEK	Stripped Sequence	FALSE	0	HSQFIGYPITLFVEK	10	2	FALSE	_HSQFIGYPITLFVEK_	84.3508	FALSE	_HSQFIGYPITLFVEK_	_HSQFIGYPITLFVEK_	no group specified	LABEL_FREE	FALSE	NaN	7.62165e-17	6.95344e-06	74.8949	84.468	74.8158	2.31782e-06	6.95344e-06	5.86667e-24	1.45739e-11	FALSE	NaN	688.126	688.126	TRUE	TRUE	-22.0931	2	_HSQFIGYPITLFVEK_	_HSQFIGYPITLFVEK_	889.977	889.979	688.126
Not Defined	A210305_bc_hela_200ng_100min_dia_standard_py3_1017	NA	A210305_bc_hela_200ng_100min_dia_standard_py3_1017.d	1	P07900	P07900	-153.189	-153.189	3.95271e-12	9.80053e-10	3.11194e-12	1.088e-09	41	1167.5	LGIHEDSQNRK	Stripped Sequence	TRUE	1	LGIHEDSQNRK	11	2	FALSE	_LGIHEDSQNRK_	-47.8721	FALSE	_LGIHEDSQNRK_	_LGIHEDSQNRK_	no group specified	LABEL_FREE	FALSE	NaN	1.29219e-16	7.61563e-06	3.20429	-48.059	3.25861	2.53908e-06	7.61563e-06	1.90385e-14	1.61472e-09	FALSE	NaN	1682.27	1682.27	TRUE	TRUE	-22.3002	3	_LGIHEDSQNRK_	_LGIHEDSQNRK_	432.893	432.892	1682.27
Not Defined	A210305_bc_hela_200ng_100min_dia_standard_py3_1017	NA	A210305_bc_hela_200ng_100min_dia_standard_py3_1017.d	1	P07900	P07900	-153.189	-153.189	3.95271e-12	9.80053e-10	3.11194e-12	1.088e-09	41	1167.5	LGIHEDSQNRK	Stripped Sequence	TRUE	1	LGIHEDSQNRK	11	2	FALSE	_LGIHEDSQNRK_	-47.8721	FALSE	_LGIHEDSQNRK_	_LGIHEDSQNRK_	no group specified	LABEL_FREE	FALSE	NaN	6.52287e-07	0.000124138	3.20429	-48.059	3.25861	0.000133176	0.000275182	2.07292e-07	0.000124138	FALSE	NaN	1138.52	1138.52	TRUE	TRUE	-33.257	2	_LGIHEDSQNRK_	_LGIHEDSQNRK_	648.836	648.837	1138.52
Not Defined	A210305_bc_hela_200ng_100min_dia_standard_py3_1017	NA	A210305_bc_hela_200ng_100min_dia_standard_py3_1017.d	1	P07900	P07900	-153.189	-153.189	3.95271e-12	9.80053e-10	3.11194e-12	1.088e-09	41	1167.5	EVSDDEAEEK	Stripped Sequence	TRUE	0	EVSDDEAEEK	12	1	FALSE	_EVSDDEAEEK_	-34.3899	FALSE	_EVSDDEAEEK_	_EVSDDEAEEK_	no group specified	LABEL_FREE	FALSE	NaN	6.29313e-14	2.21151e-05	7.6315	-34.4655	7.65192	7.37337e-06	2.21151e-05	2.83766e-17	5.07433e-09	FALSE	NaN	2579.26	2579.26	TRUE	TRUE	-24.85	2	_EVSDDEAEEK_	_EVSDDEAEEK_	575.741	575.741	2579.26
Not Defined	A210305_bc_hela_200ng_100min_dia_standard_py3_1017	NA	A210305_bc_hela_200ng_100min_dia_standard_py3_1017.d	1	P07900	P07900	-153.189	-153.189	3.95271e-12	9.80053e-10	3.11194e-12	1.088e-09	41	1167.5	ESEDKPEIEDVGSDEEEEK	Stripped Sequence	TRUE	1	ESEDKPEIEDVGSDEEEEK	13	1	FALSE	_ESEDKPEIEDVGSDEEEEK_	10.1293	FALSE	_ESEDKPEIEDVGSDEEEEK_	_ESEDKPEIEDVGSDEEEEK_	no group specified	LABEL_FREE	FALSE	NaN	1.72015e-08	9.95695e-05	26.3231	9.96794	26.4141	3.87193e-05	9.95695e-05	1.25982e-09	1.6587e-05	FALSE	NaN	2180.83	2180.83	TRUE	TRUE	-31.0158	3	_ESEDKPEIEDVGSDEEEEK_	_ESEDKPEIEDVGSDEEEEK_	731.645	731.646	2180.83
Not Defined	A210305_bc_hela_200ng_100min_dia_standard_py3_1017	NA	A210305_bc_hela_200ng_100min_dia_standard_py3_1017.d	1	P07900	P07900	-153.189	-153.189	3.95271e-12	9.80053e-10	3.11194e-12	1.088e-09	41	1167.5	APFDLFENRK	Stripped Sequence	TRUE	1	APFDLFENRK	14	2	FALSE	_APFDLFENRK_	37.6748	FALSE	_APFDLFENRK_	_APFDLFENRK_	no group specified	LABEL_FREE	FALSE	NaN	0.0247967	0.00212441	43.4427	37.9134	43.267	0.000889436	0.00212441	2.29381e-06	0.000541601	FALSE	NaN	1196.32	1196.32	TRUE	TRUE	-46.4066	2	_APFDLFENRK_	_APFDLFENRK_	618.822	618.822	1196.32
Not Defined	A210305_bc_hela_200ng_100min_dia_standard_py3_1017	NA	A210305_bc_hela_200ng_100min_dia_standard_py3_1017.d	1	P07900	P07900	-153.189	-153.189	3.95271e-12	9.80053e-10	3.11194e-12	1.088e-09	41	1167.5	APFDLFENRK	Stripped Sequence	TRUE	1	APFDLFENRK	14	2	FALSE	_APFDLFENRK_	37.6748	FALSE	_APFDLFENRK_	_APFDLFENRK_	no group specified	LABEL_FREE	FALSE	NaN	3.84869e-12	4.18985e-05	43.4126	37.8736	43.267	1.45623e-05	4.18985e-05	1.03042e-13	1.78841e-06	FALSE	NaN	321.811	321.811	TRUE	TRUE	-26.6937	3	_APFDLFENRK_	_APFDLFENRK_	412.884	412.883	321.811
Not Defined	A210305_bc_hela_200ng_100min_dia_standard_py3_1017	NA	A210305_bc_hela_200ng_100min_dia_standard_py3_1017.d	1	P07900	P07900	-153.189	-153.189	3.95271e-12	9.80053e-10	3.11194e-12	1.088e-09	41	1167.5	TKFENLCK	Stripped Sequence	FALSE	1	TKFENLCK	15	1	FALSE	_TKFENLC[+57]K_	-24.2154	FALSE	_TKFENLC[Carbamidomethyl (C)]K_	_TKFENLC[Carbamidomethyl (C)]K_	no group specified	LABEL_FREE	FALSE	NaN	0.0133309	0.00107753	11.3611	-23.5978	11.1499	0.000614249	0.00107753	8.26326e-05	0.000682586	FALSE	NaN	1173.93	1173.93	TRUE	TRUE	-42.1843	2	_TKFENLC[+57]K_	_TKFENLC[Carbamidomethyl (C)]K_	520.266	520.266	1173.93
Not Defined	A210305_bc_hela_200ng_100min_dia_standard_py3_1017	NA	A210305_bc_hela_200ng_100min_dia_standard_py3_1017.d	1	P07900	P07900	-153.189	-153.189	3.95271e-12	9.80053e-10	3.11194e-12	1.088e-09	41	1167.5	TLTIVDTGIGMTK	Stripped Sequence	FALSE	0	TLTIVDTGIGMTK	16	1	FALSE	_TLTIVDTGIGM[+16]TK_	41.0744	FALSE	_TLTIVDTGIGM[Oxidation (M)]TK_	_TLTIVDTGIGM[Oxidation (M)]TK_	no group specified	LABEL_FREE	FALSE	NaN	5.50901e-10	7.6241e-05	45.5908	41.2039	45.5072	3.25868e-05	7.6241e-05	7.77303e-10	2.15188e-05	FALSE	NaN	909.536	909.536	TRUE	TRUE	-29.1337	2	_TLTIVDTGIGM[+16]TK_	_TLTIVDTGIGM[Oxidation (M)]TK_	683.368	683.369	909.536
Not Defined	A210305_bc_hela_200ng_100min_dia_standard_py3_1017	NA	A210305_bc_hela_200ng_100min_dia_standard_py3_1017.d	1	P07900	P07900	-153.189	-153.189	3.95271e-12	9.80053e-10	3.11194e-12	1.088e-09	41	1167.5	ESEDKPEIEDVGSDEEEEKK	Stripped Sequence	TRUE	2	ESEDKPEIEDVGSDEEEEKK	17	2	FALSE	_ESEDKPEIEDVGSDEEEEKK_	0.289558	FALSE	_ESEDKPEIEDVGSDEEEEKK_	_ESEDKPEIEDVGSDEEEEKK_	no group specified	LABEL_FREE	FALSE	NaN	5.55106e-15	1.46251e-05	21.0177	0.0908002	21.1195	4.87933e-06	1.46251e-05	6.36406e-20	1.29071e-08	FALSE	NaN	247.937	247.937	TRUE	TRUE	-23.8211	3	_ESEDKPEIEDVGSDEEEEKK_	_ESEDKPEIEDVGSDEEEEKK_	774.343	774.344	247.937
Not Defined	A210305_bc_hela_200ng_100min_dia_standard_py3_1017	NA	A210305_bc_hela_200ng_100min_dia_standard_py3_1017.d	1	P07900	P07900	-153.189	-153.189	3.95271e-12	9.80053e-10	3.11194e-12	1.088e-09	41	1167.5	ESEDKPEIEDVGSDEEEEKK	Stripped Sequence	TRUE	2	ESEDKPEIEDVGSDEEEEKK	17	2	FALSE	_ESEDKPEIEDVGSDEEEEKK_	0.289558	FALSE	_ESEDKPEIEDVGSDEEEEKK_	_ESEDKPEIEDVGSDEEEEKK_	no group specified	LABEL_FREE	FALSE	NaN	1.5429e-12	3.6672e-05	21.0294	0.11401	21.1195	1.23581e-05	3.6672e-05	5.23024e-22	4.02301e-07	FALSE	NaN	150.948	150.948	TRUE	TRUE	-26.2718	4	_ESEDKPEIEDVGSDEEEEKK_	_ESEDKPEIEDVGSDEEEEKK_	581.009	581.009	150.948
Not Defined	A210305_bc_hela_200ng_100min_dia_standard_py3_1017	NA	A210305_bc_hela_200ng_100min_dia_standard_py3_1017.d	1	P07900	P07900	-153.189	-153.189	3.95271e-12	9.80053e-10	3.11194e-12	1.088e-09	41	1167.5	KLSELLR	Stripped Sequence	TRUE	1	KLSELLR	18	1	FALSE	_KLSELLR_	-3.88214	FALSE	_KLSELLR_	_KLSELLR_	no group specified	LABEL_FREE	FALSE	NaN	0.014247	0.00110186	18.8258	-5.28263	19.4182	0.0013502	0.00219278	0.000755974	0.00110186	FALSE	NaN	182.73	182.73	TRUE	TRUE	-42.3556	2	_KLSELLR_	_KLSELLR_	429.774	429.773	182.73
Not Defined	A210305_bc_hela_200ng_100min_dia_standard_py3_1017	NA	A210305_bc_hela_200ng_100min_dia_standard_py3_1017.d	1	P07900	P07900	-153.189	-153.189	3.95271e-12	9.80053e-10	3.11194e-12	1.088e-09	41	1167.5	DNSTMGYMAAK	Stripped Sequence	TRUE	0	DNSTMGYMAAK	19	4	FALSE	_DNSTMGYMAAK_	5.85525	FALSE	_DNSTMGYMAAK_	_DNSTMGYMAAK_	no group specified	LABEL_FREE	FALSE	NaN	2.77423e-05	0.000289085	24.1537	5.74631	24.2117	0.000229675	0.00037151	2.84289e-05	0.000289085	FALSE	NaN	21944.9	21944.9	TRUE	TRUE	-36.0153	2	_DNSTMGYMAAK_	_DNSTMGYMAAK_	594.755	594.755	21944.9
Not Defined	A210305_bc_hela_200ng_100min_dia_standard_py3_1017	NA	A210305_bc_hela_200ng_100min_dia_standard_py3_1017.d	1	P07900	P07900	-153.189	-153.189	3.95271e-12	9.80053e-10	3.11194e-12	1.088e-09	41	1167.5	DNSTMGYMAAK	Stripped Sequence	TRUE	0	DNSTMGYMAAK	19	4	FALSE	_DNSTMGYM[+16]AAK_	-13.3913	FALSE	_DNSTMGYM[Oxidation (M)]AAK_	_DNSTMGYM[Oxidation (M)]AAK_	no group specified	LABEL_FREE	FALSE	NaN	6.95092e-17	6.85041e-06	15.2792	-13.4802	15.3183	2.2904e-06	6.85041e-06	4.177e-09	1.66237e-08	FALSE	NaN	352.272	352.272	TRUE	TRUE	-22.0571	2	_DNSTMGYM[+16]AAK_	_DNSTMGYM[Oxidation (M)]AAK_	602.752	602.752	352.272
Not Defined	A210305_bc_hela_200ng_100min_dia_standard_py3_1017	NA	A210305_bc_hela_200ng_100min_dia_standard_py3_1017.d	1	P07900	P07900	-153.189	-153.189	3.95271e-12	9.80053e-10	3.11194e-12	1.088e-09	41	1167.5	DNSTMGYMAAK	Stripped Sequence	TRUE	0	DNSTMGYMAAK	19	4	FALSE	_DNSTM[+16]GYM[+16]AAK_	-28.9391	FALSE	_DNSTM[Oxidation (M)]GYM[Oxidation (M)]AAK_	_DNSTM[Oxidation (M)]GYM[Oxidation (M)]AAK_	no group specified	LABEL_FREE	FALSE	NaN	2.87083e-09	8.79122e-05	9.30138	-28.5975	9.14875	3.08223e-05	8.79122e-05	8.12427e-18	4.55464e-06	FALSE	NaN	43.6598	43.6598	TRUE	TRUE	-30.0131	2	_DNSTM[+16]GYM[+16]AAK_	_DNSTM[Oxidation (M)]GYM[Oxidation (M)]AAK_	610.75	610.75	43.6598
Not Defined	A210305_bc_hela_200ng_100min_dia_standard_py3_1017	NA	A210305_bc_hela_200ng_100min_dia_standard_py3_1017.d	1	P07900	P07900	-153.189	-153.189	3.95271e-12	9.80053e-10	3.11194e-12	1.088e-09	41	1167.5	DNSTMGYMAAK	Stripped Sequence	TRUE	0	DNSTMGYMAAK	19	4	FALSE	_DNSTM[+16]GYMAAK_	-12.1198	FALSE	_DNSTM[Oxidation (M)]GYMAAK_	_DNSTM[Oxidation (M)]GYMAAK_	no group specified	LABEL_FREE	FALSE	NaN	9.58282e-21	1.35359e-06	15.9251	-11.9391	15.8525	0.00813761	0.0244115	1.67276e-13	1.35359e-06	FALSE	NaN	72.0676	72.0676	FALSE	TRUE	-18.7686	2	_DNSTM[+16]GYMAAK_	_DNSTM[Oxidation (M)]GYMAAK_	602.752	602.752	72.0676
Not Defined	A210305_bc_hela_200ng_100min_dia_standard_py3_1017	NA	A210305_bc_hela_200ng_100min_dia_standard_py3_1017.d	1	P07900	P07900	-153.189	-153.189	3.95271e-12	9.80053e-10	3.11194e-12	1.088e-09	41	1167.5	FYEQFSK	Stripped Sequence	TRUE	0	FYEQFSK	20	1	FALSE	_FYEQFSK_	5.68846	FALSE	_FYEQFSK_	_FYEQFSK_	no group specified	LABEL_FREE	FALSE	NaN	8.56105e-08	0.000108963	24.1149	5.67323	24.123	3.9871e-05	0.000108963	4.04992e-06	6.59998e-06	FALSE	NaN	11006.9	11006.9	TRUE	TRUE	-31.9665	2	_FYEQFSK_	_FYEQFSK_	474.727	474.726	11006.9
Not Defined	A210305_bc_hela_200ng_100min_dia_standard_py3_1017	NA	A210305_bc_hela_200ng_100min_dia_standard_py3_1017.d	1	P07900	P07900	-153.189	-153.189	3.95271e-12	9.80053e-10	3.11194e-12	1.088e-09	41	1167.5	LGIHEDSQNR	Stripped Sequence	TRUE	0	LGIHEDSQNR	21	1	FALSE	_LGIHEDSQNR_	-29.9381	FALSE	_LGIHEDSQNR_	_LGIHEDSQNR_	no group specified	LABEL_FREE	FALSE	NaN	4.70836e-11	5.8325e-05	8.9833	-30.2124	9.08426	2.00923e-05	5.8325e-05	4.16674e-09	1.94783e-06	FALSE	NaN	8368.92	8368.92	TRUE	TRUE	-27.8905	2	_LGIHEDSQNR_	_LGIHEDSQNR_	584.789	584.789	8368.92
Not Defined	A210305_bc_hela_200ng_100min_dia_standard_py3_1017	NA	A210305_bc_hela_200ng_100min_dia_standard_py3_1017.d	1	P07900	P07900	-153.189	-153.189	3.95271e-12	9.80053e-10	3.11194e-12	1.088e-09	41	1167.5	RAPFDLFENR	Stripped Sequence	TRUE	1	RAPFDLFENR	22	2	FALSE	_RAPFDLFENR_	45.9343	FALSE	_RAPFDLFENR_	_RAPFDLFENR_	no group specified	LABEL_FREE	FALSE	NaN	3.96961e-05	0.000327247	49.0869	46.2263	48.8878	0.000186687	0.000327247	7.52211e-09	0.000232807	FALSE	NaN	2025.56	2025.56	TRUE	TRUE	-36.314	2	_RAPFDLFENR_	_RAPFDLFENR_	632.825	632.826	2025.56
Not Defined	A210305_bc_hela_200ng_100min_dia_standard_py3_1017	NA	A210305_bc_hela_200ng_100min_dia_standard_py3_1017.d	1	P07900	P07900	-153.189	-153.189	3.95271e-12	9.80053e-10	3.11194e-12	1.088e-09	41	1167.5	RAPFDLFENR	Stripped Sequence	TRUE	1	RAPFDLFENR	22	2	FALSE	_RAPFDLFENR_	45.9343	FALSE	_RAPFDLFENR_	_RAPFDLFENR_	no group specified	LABEL_FREE	FALSE	NaN	0.0572749	0.0037283	48.7847	45.7745	48.8878	0.00966446	0.0207334	0.0037283	0.00453163	FALSE	NaN	20.0335	20.0335	TRUE	TRUE	-49.9618	3	_RAPFDLFENR_	_RAPFDLFENR_	422.219	422.218	20.0335
Not Defined	A210305_bc_hela_200ng_100min_dia_standard_py3_1017	NA	A210305_bc_hela_200ng_100min_dia_standard_py3_1017.d	1	P07900	P07900	-153.189	-153.189	3.95271e-12	9.80053e-10	3.11194e-12	1.088e-09	41	1167.5	LVTSPCCIVTSTYGWTANMER	Stripped Sequence	TRUE	0	LVTSPCCIVTSTYGWTANMER	23	1	FALSE	_LVTSPC[+57]C[+57]IVTSTYGWTANMER_	85.8326	FALSE	_LVTSPC[Carbamidomethyl (C)]C[Carbamidomethyl (C)]IVTSTYGWTANMER_	_LVTSPC[Carbamidomethyl (C)]C[Carbamidomethyl (C)]IVTSTYGWTANMER_	no group specified	LABEL_FREE	FALSE	NaN	1.73942e-16	8.00961e-06	75.5405	85.4744	75.7529	2.67046e-06	8.00961e-06	7.35837e-18	1.78136e-09	FALSE	NaN	1498.18	1498.18	TRUE	TRUE	-22.4175	3	_LVTSPC[+57]C[+57]IVTSTYGWTANMER_	_LVTSPC[Carbamidomethyl (C)]C[Carbamidomethyl (C)]IVTSTYGWTANMER_	816.045	816.046	1498.18
Not Defined	A210305_bc_hela_200ng_100min_dia_standard_py3_1017	NA	A210305_bc_hela_200ng_100min_dia_standard_py3_1017.d	1	P07900	P07900	-153.189	-153.189	3.95271e-12	9.80053e-10	3.11194e-12	1.088e-09	41	1167.5	RAPFDLFENRK	Stripped Sequence	TRUE	2	RAPFDLFENRK	24	1	FALSE	_RAPFDLFENRK_	26.3337	FALSE	_RAPFDLFENRK_	_RAPFDLFENRK_	no group specified	LABEL_FREE	FALSE	NaN	0.0763645	0.00477064	36.0109	27.3361	35.487	0.0029685	0.00477064	0.000829525	0.00330534	FALSE	NaN	269.592	269.592	TRUE	TRUE	-51.5555	3	_RAPFDLFENRK_	_RAPFDLFENRK_	464.918	464.917	269.592
Not Defined	A210305_bc_hela_200ng_100min_dia_standard_py3_1017	NA	A210305_bc_hela_200ng_100min_dia_standard_py3_1017.d	1	P07900	P07900	-153.189	-153.189	3.95271e-12	9.80053e-10	3.11194e-12	1.088e-09	41	1167.5	HGLEVIYMIEPIDEYCVQQLK	Stripped Sequence	TRUE	0	HGLEVIYMIEPIDEYCVQQLK	25	2	FALSE	_HGLEVIYMIEPIDEYC[+57]VQQLK_	101.093	FALSE	_HGLEVIYMIEPIDEYC[Carbamidomethyl (C)]VQQLK_	_HGLEVIYMIEPIDEYC[Carbamidomethyl (C)]VQQLK_	no group specified	LABEL_FREE	FALSE	NaN	7.32757e-19	3.13064e-06	84.4861	101.381	84.3548	1.28175e-06	3.13064e-06	2.24369e-11	7.14572e-07	FALSE	NaN	206.664	206.664	TRUE	TRUE	-20.3297	3	_HGLEVIYMIEPIDEYC[+57]VQQLK_	_HGLEVIYMIEPIDEYC[Carbamidomethyl (C)]VQQLK_	859.762	859.763	206.664
Not Defined	A210305_bc_hela_200ng_100min_dia_standard_py3_1017	NA	A210305_bc_hela_200ng_100min_dia_standard_py3_1017.d	1	P07900	P07900	-153.189	-153.189	3.95271e-12	9.80053e-10	3.11194e-12	1.088e-09	41	1167.5	HGLEVIYMIEPIDEYCVQQLK	Stripped Sequence	TRUE	0	HGLEVIYMIEPIDEYCVQQLK	25	2	FALSE	_HGLEVIYM[+16]IEPIDEYC[+57]VQQLK_	86.3708	FALSE	_HGLEVIYM[Oxidation (M)]IEPIDEYC[Carbamidomethyl (C)]VQQLK_	_HGLEVIYM[Oxidation (M)]IEPIDEYC[Carbamidomethyl (C)]VQQLK_	no group specified	LABEL_FREE	FALSE	NaN	7.2714e-17	6.89972e-06	76.3151	85.7881	76.6946	0.00662577	0.0171816	6.89972e-06	0.00268885	FALSE	NaN	38.9128	38.9128	TRUE	TRUE	-22.0747	3	_HGLEVIYM[+16]IEPIDEYC[+57]VQQLK_	_HGLEVIYM[Oxidation (M)]IEPIDEYC[Carbamidomethyl (C)]VQQLK_	865.094	865.095	38.9128
Not Defined	A210305_bc_hela_200ng_100min_dia_standard_py3_1017	NA	A210305_bc_hela_200ng_100min_dia_standard_py3_1017.d	1	P07900	P07900	-153.189	-153.189	3.95271e-12	9.80053e-10	3.11194e-12	1.088e-09	41	1167.5	VFIMDNCEELIPEYLNFIR	Stripped Sequence	TRUE	0	VFIMDNCEELIPEYLNFIR	26	2	FALSE	_VFIMDNC[+57]EELIPEYLNFIR_	150.139	FALSE	_VFIMDNC[Carbamidomethyl (C)]EELIPEYLNFIR_	_VFIMDNC[Carbamidomethyl (C)]EELIPEYLNFIR_	no group specified	LABEL_FREE	FALSE	NaN	2.87132e-06	0.000151492	97.9556	159.817	95.8862	0.00735047	0.0218999	3.75689e-10	0.000151492	FALSE	NaN	55.5115	55.5115	TRUE	TRUE	-34.2773	3	_VFIMDNC[+57]EELIPEYLNFIR_	_VFIMDNC[Carbamidomethyl (C)]EELIPEYLNFIR_	805.729	805.73	55.5115
Not Defined	A210305_bc_hela_200ng_100min_dia_standard_py3_1017	NA	A210305_bc_hela_200ng_100min_dia_standard_py3_1017.d	1	P07900	P07900	-153.189	-153.189	3.95271e-12	9.80053e-10	3.11194e-12	1.088e-09	41	1167.5	VFIMDNCEELIPEYLNFIR	Stripped Sequence	TRUE	0	VFIMDNCEELIPEYLNFIR	26	2	FALSE	_VFIM[+16]DNC[+57]EELIPEYLNFIR_	126.663	FALSE	_VFIM[Oxidation (M)]DNC[Carbamidomethyl (C)]EELIPEYLNFIR_	_VFIM[Oxidation (M)]DNC[Carbamidomethyl (C)]EELIPEYLNFIR_	no group specified	LABEL_FREE	FALSE	NaN	0.139177	0.00964162	96.0681	126.957	95.9995	0.123957	0.281177	0.00964162	0.081052	FALSE	NaN	9.89961	9.89961	TRUE	TRUE	-56.9333	3	_VFIM[+16]DNC[+57]EELIPEYLNFIR_	_VFIM[Oxidation (M)]DNC[Carbamidomethyl (C)]EELIPEYLNFIR_	811.061	811.061	9.89961
Not Defined	A210305_bc_hela_200ng_100min_dia_standard_py3_1017	NA	A210305_bc_hela_200ng_100min_dia_standard_py3_1017.d	1	P07900	P07900	-153.189	-153.189	3.95271e-12	9.80053e-10	3.11194e-12	1.088e-09	41	1167.5	CLELFTELAEDK	Stripped Sequence	TRUE	0	CLELFTELAEDK	27	1	FALSE	_C[+57]LELFTELAEDK_	79.1396	FALSE	_C[Carbamidomethyl (C)]LELFTELAEDK_	_C[Carbamidomethyl (C)]LELFTELAEDK_	no group specified	LABEL_FREE	FALSE	NaN	1.20018e-11	4.89982e-05	72.1498	79.3506	72.0228	0.185965	0.557196	4.89982e-05	0.000649539	FALSE	NaN	56.5695	56.5695	TRUE	TRUE	-27.2294	2	_C[+57]LELFTELAEDK_	_C[Carbamidomethyl (C)]LELFTELAEDK_	734.355	734.356	56.5695
Not Defined	A210305_bc_hela_200ng_100min_dia_standard_py3_1017	NA	A210305_bc_hela_200ng_100min_dia_standard_py3_1017.d	1	P07900	P07900	-153.189	-153.189	3.95271e-12	9.80053e-10	3.11194e-12	1.088e-09	41	1167.5	IMKDILEK	Stripped Sequence	TRUE	1	IMKDILEK	28	1	FALSE	_IMKDILEK_	2.54661	FALSE	_IMKDILEK_	_IMKDILEK_	no group specified	LABEL_FREE	FALSE	NaN	0.0333628	0.00260231	21.9386	1.97676	22.2232	0.0602138	0.133984	0.00260231	0.044055	FALSE	NaN	22.112	22.112	TRUE	TRUE	-47.6538	2	_IMKDILEK_	_IMKDILEK_	495.289	495.288	22.112
Not Defined	A210305_bc_hela_200ng_100min_dia_standard_py3_1017	NA	A210305_bc_hela_200ng_100min_dia_standard_py3_1017.d	1	P07900	P07900	-153.189	-153.189	3.95271e-12	9.80053e-10	3.11194e-12	1.088e-09	41	1167.5	KHGLEVIYMIEPIDEYCVQQLK	Stripped Sequence	TRUE	1	KHGLEVIYMIEPIDEYCVQQLK	29	1	FALSE	_KHGLEVIYMIEPIDEYC[+57]VQQLK_	87.8957	FALSE	_KHGLEVIYMIEPIDEYC[Carbamidomethyl (C)]VQQLK_	_KHGLEVIYMIEPIDEYC[Carbamidomethyl (C)]VQQLK_	no group specified	LABEL_FREE	FALSE	NaN	0.137414	0.00951688	77.8557	87.7954	77.9751	0.227909	0.427194	0.00951688	0.247015	FALSE	NaN	2.57426	2.57426	TRUE	TRUE	-56.8249	3	_KHGLEVIYMIEPIDEYC[+57]VQQLK_	_KHGLEVIYMIEPIDEYC[Carbamidomethyl (C)]VQQLK_	902.461	902.462	2.57426
Not Defined	A210305_bc_hela_200ng_100min_dia_standard_py3_1017	NA	A210305_bc_hela_200ng_100min_dia_standard_py3_1017.d	1	P07902	P07902	-147.127	-147.127	2.18431e-22	2.87405e-19	2.57243e-21	5.46961e-18	6	81.9628	DLTPEQAAER	Stripped Sequence	TRUE	0	DLTPEQAAER	1	1	TRUE	_DLTPEQAAER_	-1.65217	FALSE	_DLTPEQAAER_	_DLTPEQAAER_	no group specified	LABEL_FREE	FALSE	NaN	3.02108e-07	0.00011705	20.5521	-0.932162	20.2743	4.11756e-05	0.00011705	1.36e-06	5.11628e-06	FALSE	NaN	407.482	407.482	TRUE	TRUE	-32.7548	2	_DLTPEQAAER_	_DLTPEQAAER_	565.278	565.278	407.482
Not Defined	A210305_bc_hela_200ng_100min_dia_standard_py3_1017	NA	A210305_bc_hela_200ng_100min_dia_standard_py3_1017.d	1	P07902	P07902	-147.127	-147.127	2.18431e-22	2.87405e-19	2.57243e-21	5.46961e-18	6	81.9628	HDPLNPLCPGAIR	Stripped Sequence	TRUE	0	HDPLNPLCPGAIR	2	1	TRUE	_HDPLNPLC[+57]PGAIR_	32.8903	FALSE	_HDPLNPLC[Carbamidomethyl (C)]PGAIR_	_HDPLNPLC[Carbamidomethyl (C)]PGAIR_	no group specified	LABEL_FREE	FALSE	NaN	0.134039	0.00927172	39.4808	32.0042	40.0958	0.00447949	0.00927172	0.00179496	0.00237181	FALSE	NaN	17.0335	17.0335	TRUE	TRUE	-56.6088	2	_HDPLNPLC[+57]PGAIR_	_HDPLNPLC[Carbamidomethyl (C)]PGAIR_	730.377	730.378	17.0335
Not Defined	A210305_bc_hela_200ng_100min_dia_standard_py3_1017	NA	A210305_bc_hela_200ng_100min_dia_standard_py3_1017.d	1	P07902	P07902	-147.127	-147.127	2.18431e-22	2.87405e-19	2.57243e-21	5.46961e-18	6	81.9628	SQHGEPLLMEYSR	Stripped Sequence	TRUE	0	SQHGEPLLMEYSR	3	1	TRUE	_SQHGEPLLMEYSR_	20.9077	FALSE	_SQHGEPLLMEYSR_	_SQHGEPLLMEYSR_	no group specified	LABEL_FREE	FALSE	NaN	7.42457e-23	4.84829e-07	32.5948	20.9383	32.5745	1.61612e-07	4.84829e-07	1.0827e-20	5.7787e-12	FALSE	NaN	187.475	187.475	TRUE	TRUE	-17.1025	3	_SQHGEPLLMEYSR_	_SQHGEPLLMEYSR_	516.249	516.248	187.475
Not Defined	A210305_bc_hela_200ng_100min_dia_standard_py3_1017	NA	A210305_bc_hela_200ng_100min_dia_standard_py3_1017.d	1	P07902	P07902	-147.127	-147.127	2.18431e-22	2.87405e-19	2.57243e-21	5.46961e-18	6	81.9628	YNPLQDEWVLVSAHR	Stripped Sequence	TRUE	0	YNPLQDEWVLVSAHR	4	1	FALSE	_YNPLQDEWVLVSAHR_	72.2607	FALSE	_YNPLQDEWVLVSAHR_	_YNPLQDEWVLVSAHR_	no group specified	LABEL_FREE	FALSE	NaN	3.87995e-09	8.99722e-05	67.2646	72.1905	67.3161	2.99915e-05	8.99722e-05	5.4131e-46	2.4061e-09	FALSE	NaN	121.619	121.619	TRUE	TRUE	-30.178	3	_YNPLQDEWVLVSAHR_	_YNPLQDEWVLVSAHR_	609.644	609.645	121.619
Not Defined	A210305_bc_hela_200ng_100min_dia_standard_py3_1017	NA	A210305_bc_hela_200ng_100min_dia_standard_py3_1017.d	1	P07902	P07902	-147.127	-147.127	2.18431e-22	2.87405e-19	2.57243e-21	5.46961e-18	6	81.9628	ALPEVHYHLGQK	Stripped Sequence	TRUE	0	ALPEVHYHLGQK	5	1	FALSE	_ALPEVHYHLGQK_	8.9537	FALSE	_ALPEVHYHLGQK_	_ALPEVHYHLGQK_	no group specified	LABEL_FREE	FALSE	NaN	0.000457109	0.000648399	25.7321	8.80387	25.8078	0.000442534	0.000648399	5.30311e-05	0.000626173	FALSE	NaN	87.6577	87.6577	TRUE	TRUE	-38.4783	3	_ALPEVHYHLGQK_	_ALPEVHYHLGQK_	464.586	464.585	87.6577
Not Defined	A210305_bc_hela_200ng_100min_dia_standard_py3_1017	NA	A210305_bc_hela_200ng_100min_dia_standard_py3_1017.d	1	P07902	P07902	-147.127	-147.127	2.18431e-22	2.87405e-19	2.57243e-21	5.46961e-18	6	81.9628	RPWQGQVEPQLLK	Stripped Sequence	TRUE	1	RPWQGQVEPQLLK	6	1	FALSE	_RPWQGQVEPQLLK_	29.7523	FALSE	_RPWQGQVEPQLLK_	_RPWQGQVEPQLLK_	no group specified	LABEL_FREE	FALSE	NaN	6.30008e-29	2.57963e-08	37.8386	29.7277	37.8566	3.70181e-06	1.10796e-05	7.46442e-39	2.57963e-08	FALSE	NaN	89.793	89.793	TRUE	TRUE	-12.7058	3	_RPWQGQVEPQLLK_	_RPWQGQVEPQLLK_	526.963	526.963	89.793
Not Defined	A210305_bc_hela_200ng_100min_dia_standard_py3_1017	NA	A210305_bc_hela_200ng_100min_dia_standard_py3_1017.d	1	P07910	P07910	-152.614	-155.919	6.327e-13	4.04477e-07	5.57229e-13	2.6675e-07	21	1299.05	VDSLLENLEK	Stripped Sequence	FALSE	0	VDSLLENLEK	1	1	TRUE	_VDSLLENLEK_	48.2427	FALSE	_VDSLLENLEK_	_VDSLLENLEK_	no group specified	LABEL_FREE	FALSE	NaN	0.000242721	0.000566136	50.6296	48.2123	50.6524	0.000355859	0.000566136	1.3524e-05	0.000487918	FALSE	NaN	66679.4	66679.4	TRUE	TRUE	-37.9118	2	_VDSLLENLEK_	_VDSLLENLEK_	580.314	580.314	66679.4
Not Defined	A210305_bc_hela_200ng_100min_dia_standard_py3_1017	NA	A210305_bc_hela_200ng_100min_dia_standard_py3_1017.d	1	P07910	P07910	-152.614	-155.919	6.327e-13	4.04477e-07	5.57229e-13	2.6675e-07	21	1299.05	VFIGNLNTLVVK	Stripped Sequence	FALSE	0	VFIGNLNTLVVK	2	1	TRUE	_VFIGNLNTLVVK_	70.5208	FALSE	_VFIGNLNTLVVK_	_VFIGNLNTLVVK_	no group specified	LABEL_FREE	FALSE	NaN	6.35589e-11	6.04015e-05	65.7459	70.3105	65.9577	2.04312e-05	6.04015e-05	3.35129e-08	8.5872e-07	FALSE	NaN	36496.8	36496.8	TRUE	TRUE	-28.0383	2	_VFIGNLNTLVVK_	_VFIGNLNTLVVK_	658.9	658.901	36496.8
Not Defined	A210305_bc_hela_200ng_100min_dia_standard_py3_1017	NA	A210305_bc_hela_200ng_100min_dia_standard_py3_1017.d	1	P07910	P07910	-152.614	-155.919	6.327e-13	4.04477e-07	5.57229e-13	2.6675e-07	21	1299.05	GFAFVQYVNER	Stripped Sequence	TRUE	0	GFAFVQYVNER	3	1	TRUE	_GFAFVQYVNER_	57.6339	FALSE	_GFAFVQYVNER_	_GFAFVQYVNER_	no group specified	LABEL_FREE	FALSE	NaN	0.000300141	0.00059454	56.709	57.7017	56.6643	0.000289102	0.00059454	1.95747e-06	0.00027081	FALSE	NaN	32737.4	32737.4	TRUE	TRUE	-38.1027	2	_GFAFVQYVNER_	_GFAFVQYVNER_	665.333	665.334	32737.4
Not Defined	A210305_bc_hela_200ng_100min_dia_standard_py3_1017	NA	A210305_bc_hela_200ng_100min_dia_standard_py3_1017.d	1	P07910	P07910	-152.614	-155.919	6.327e-13	4.04477e-07	5.57229e-13	2.6675e-07	21	1299.05	KSDVEAIFSK	Stripped Sequence	FALSE	1	KSDVEAIFSK	4	1	FALSE	_KSDVEAIFSK_	11.3934	FALSE	_KSDVEAIFSK_	_KSDVEAIFSK_	no group specified	LABEL_FREE	FALSE	NaN	3.61447e-06	0.00015877	27.1409	11.3079	27.195	0.000252945	0.00057328	2.67864e-05	0.00015877	FALSE	NaN	11601.7	11601.7	TRUE	TRUE	-34.443	2	_KSDVEAIFSK_	_KSDVEAIFSK_	562.303	562.303	11601.7
Not Defined	A210305_bc_hela_200ng_100min_dia_standard_py3_1017	NA	A210305_bc_hela_200ng_100min_dia_standard_py3_1017.d	1	P07910	P07910	-152.614	-155.919	6.327e-13	4.04477e-07	5.57229e-13	2.6675e-07	21	1299.05	SEEEQSSSSVK	Stripped Sequence	TRUE	0	SEEEQSSSSVK	5	1	FALSE	_SEEEQSSSSVK_	-48.8359	FALSE	_SEEEQSSSSVK_	_SEEEQSSSSVK_	no group specified	LABEL_FREE	FALSE	NaN	3.84934e-12	4.18992e-05	2.97457	-48.8493	2.97847	1.40388e-05	4.18992e-05	1.1244e-13	2.17259e-07	FALSE	NaN	10283.4	10283.4	TRUE	TRUE	-26.6938	2	_SEEEQSSSSVK_	_SEEEQSSSSVK_	598.768	598.767	10283.4
Not Defined	A210305_bc_hela_200ng_100min_dia_standard_py3_1017	NA	A210305_bc_hela_200ng_100min_dia_standard_py3_1017.d	1	P07910	P07910	-152.614	-155.919	6.327e-13	4.04477e-07	5.57229e-13	2.6675e-07	21	1299.05	LKGDDLQAIK	Stripped Sequence	FALSE	1	LKGDDLQAIK	6	1	FALSE	_LKGDDLQAIK_	-4.42271	FALSE	_LKGDDLQAIK_	_LKGDDLQAIK_	no group specified	LABEL_FREE	FALSE	NaN	0.00261483	0.000835683	19.2552	-4.27098	19.1923	0.000366519	0.000835683	4.47926e-06	0.000259395	FALSE	NaN	8360.57	8360.57	TRUE	TRUE	-40.039	2	_LKGDDLQAIK_	_LKGDDLQAIK_	550.819	550.819	8360.57
Not Defined	A210305_bc_hela_200ng_100min_dia_standard_py3_1017	NA	A210305_bc_hela_200ng_100min_dia_standard_py3_1017.d	1	P07910	P07910	-152.614	-155.919	6.327e-13	4.04477e-07	5.57229e-13	2.6675e-07	21	1299.05	VPPPPPIAR	Stripped Sequence	TRUE	0	VPPPPPIAR	7	1	FALSE	_VPPPPPIAR_	8.42127	FALSE	_VPPPPPIAR_	_VPPPPPIAR_	no group specified	LABEL_FREE	FALSE	NaN	0.0372047	0.00279009	25.5868	8.50755	25.5455	0.00503146	0.00973873	0.00256556	0.00279009	FALSE	NaN	2779.1	2779.1	TRUE	TRUE	-48.0969	2	_VPPPPPIAR_	_VPPPPPIAR_	472.29	472.289	2779.1
Not Defined	A210305_bc_hela_200ng_100min_dia_standard_py3_1017	NA	A210305_bc_hela_200ng_100min_dia_standard_py3_1017.d	1	P07910	P07910	-152.614	-155.919	6.327e-13	4.04477e-07	5.57229e-13	2.6675e-07	21	1299.05	GDDLQAIKK	Stripped Sequence	TRUE	1	GDDLQAIKK	8	1	FALSE	_GDDLQAIKK_	-23.9371	FALSE	_GDDLQAIKK_	_GDDLQAIKK_	no group specified	LABEL_FREE	FALSE	NaN	6.07543e-05	0.000377951	11.2392	-23.9517	11.2441	0.000204384	0.000377951	2.22805e-05	0.000212921	FALSE	NaN	1849.39	1849.39	TRUE	TRUE	-36.678	2	_GDDLQAIKK_	_GDDLQAIKK_	494.277	494.277	1849.39
Not Defined	A210305_bc_hela_200ng_100min_dia_standard_py3_1017	NA	A210305_bc_hela_200ng_100min_dia_standard_py3_1017.d	1	P07910	P07910	-152.614	-155.919	6.327e-13	4.04477e-07	5.57229e-13	2.6675e-07	21	1299.05	MYSYPAR	Stripped Sequence	TRUE	0	MYSYPAR	9	2	FALSE	_MYSYPAR_	-8.51883	FALSE	_MYSYPAR_	_MYSYPAR_	no group specified	LABEL_FREE	FALSE	NaN	7.89807e-05	0.000411833	17.2287	-8.66645	17.2946	0.000494134	0.00106661	3.95967e-06	0.000411833	FALSE	NaN	1971.99	1971.99	TRUE	TRUE	-36.907	2	_MYSYPAR_	_MYSYPAR_	444.208	444.207	1971.99
Not Defined	A210305_bc_hela_200ng_100min_dia_standard_py3_1017	NA	A210305_bc_hela_200ng_100min_dia_standard_py3_1017.d	1	P07910	P07910	-152.614	-155.919	6.327e-13	4.04477e-07	5.57229e-13	2.6675e-07	21	1299.05	MYSYPAR	Stripped Sequence	TRUE	0	MYSYPAR	9	2	FALSE	_M[+16]YSYPAR_	-17.5549	FALSE	_M[Oxidation (M)]YSYPAR_	_M[Oxidation (M)]YSYPAR_	no group specified	LABEL_FREE	FALSE	NaN	1.25083e-07	0.000111238	13.6006	-17.5134	13.5843	0.00027441	0.00070916	2.83326e-06	0.000111238	FALSE	NaN	90.2903	90.2903	TRUE	TRUE	-32.1994	2	_M[+16]YSYPAR_	_M[Oxidation (M)]YSYPAR_	452.205	452.205	90.2903
Not Defined	A210305_bc_hela_200ng_100min_dia_standard_py3_1017	NA	A210305_bc_hela_200ng_100min_dia_standard_py3_1017.d	1	P07910	P07910	-152.614	-155.919	6.327e-13	4.04477e-07	5.57229e-13	2.6675e-07	21	1299.05	GDDQLELIK	Stripped Sequence	TRUE	0	GDDQLELIK	10	1	FALSE	_GDDQLELIK_	29.2026	FALSE	_GDDQLELIK_	_GDDQLELIK_	no group specified	LABEL_FREE	FALSE	NaN	6.61577e-11	6.06814e-05	37.4614	29.2322	37.436	2.02848e-05	6.06814e-05	9.33506e-18	1.72923e-07	FALSE	NaN	328.198	328.198	TRUE	TRUE	-28.0581	2	_GDDQLELIK_	_GDDQLELIK_	515.774	515.774	328.198
Not Defined	A210305_bc_hela_200ng_100min_dia_standard_py3_1017	NA	A210305_bc_hela_200ng_100min_dia_standard_py3_1017.d	1	P07910	P07910	-152.614	-155.919	6.327e-13	4.04477e-07	5.57229e-13	2.6675e-07	21	1299.05	GDDLQAIK	Stripped Sequence	FALSE	0	GDDLQAIK	11	1	FALSE	_GDDLQAIK_	-7.08857	FALSE	_GDDLQAIK_	_GDDLQAIK_	no group specified	LABEL_FREE	FALSE	NaN	3.30917e-09	8.88983e-05	18.0548	-6.93641	17.9799	6.5304e-05	0.000107014	2.03743e-20	8.88983e-05	FALSE	NaN	302.482	302.482	TRUE	TRUE	-30.0907	2	_GDDLQAIK_	_GDDLQAIK_	430.23	430.229	302.482
Not Defined	A210305_bc_hela_200ng_100min_dia_standard_py3_1017	NA	A210305_bc_hela_200ng_100min_dia_standard_py3_1017.d	1	P07910	P07910	-152.614	-155.919	6.327e-13	4.04477e-07	5.57229e-13	2.6675e-07	21	1299.05	GDDQLELIKDDEK	Stripped Sequence	TRUE	1	GDDQLELIKDDEK	12	1	FALSE	_GDDQLELIKDDEK_	20.9235	FALSE	_GDDQLELIKDDEK_	_GDDQLELIKDDEK_	no group specified	LABEL_FREE	FALSE	NaN	1.63792e-17	5.33711e-06	32.6134	20.9663	32.585	1.77904e-06	5.33711e-06	5.99395e-33	9.21736e-12	FALSE	NaN	51.6781	51.6781	TRUE	TRUE	-21.4978	2	_GDDQLELIKDDEK_	_GDDQLELIKDDEK_	759.37	759.371	51.6781
Not Defined	A210305_bc_hela_200ng_100min_dia_standard_py3_1017	NA	A210305_bc_hela_200ng_100min_dia_standard_py3_1017.d	1	P07910	P07910	-152.614	-155.919	6.327e-13	4.04477e-07	5.57229e-13	2.6675e-07	21	1299.05	EAEEGEDDRDSANGEDDS	Stripped Sequence	TRUE	1	EAEEGEDDRDSANGEDDS	13	1	FALSE	_EAEEGEDDRDSANGEDDS_	-26.7819	FALSE	_EAEEGEDDRDSANGEDDS_	_EAEEGEDDRDSANGEDDS_	no group specified	LABEL_FREE	FALSE	NaN	3.0599e-13	2.86155e-05	10.3383	-26.5764	10.2657	9.5494e-06	2.86155e-05	9.85086e-10	3.16596e-08	FALSE	NaN	54.033	54.033	TRUE	TRUE	-25.5427	2	_EAEEGEDDRDSANGEDDS_	_EAEEGEDDRDSANGEDDS_	970.349	970.35	54.033
Not Defined	A210305_bc_hela_200ng_100min_dia_standard_py3_1017	NA	A210305_bc_hela_200ng_100min_dia_standard_py3_1017.d	1	P07910	P07910	-152.614	-155.919	6.327e-13	4.04477e-07	5.57229e-13	2.6675e-07	21	1299.05	MIAGQVLDINLAAEPK	Stripped Sequence	TRUE	0	MIAGQVLDINLAAEPK	14	3	FALSE	_MIAGQVLDINLAAEPK_	75.6889	FALSE	_MIAGQVLDINLAAEPK_	_MIAGQVLDINLAAEPK_	no group specified	LABEL_FREE	FALSE	NaN	1.21442e-06	0.000132475	69.3541	75.5166	69.4511	4.84431e-05	0.000132475	3.68934e-09	1.28504e-05	FALSE	NaN	29474.6	29474.6	TRUE	TRUE	-33.6757	2	_MIAGQVLDINLAAEPK_	_MIAGQVLDINLAAEPK_	841.961	841.962	29474.6
Not Defined	A210305_bc_hela_200ng_100min_dia_standard_py3_1017	NA	A210305_bc_hela_200ng_100min_dia_standard_py3_1017.d	1	P07910	P07910	-152.614	-155.919	6.327e-13	4.04477e-07	5.57229e-13	2.6675e-07	21	1299.05	MIAGQVLDINLAAEPK	Stripped Sequence	TRUE	0	MIAGQVLDINLAAEPK	14	3	FALSE	_MIAGQVLDINLAAEPK_	75.6889	FALSE	_MIAGQVLDINLAAEPK_	_MIAGQVLDINLAAEPK_	no group specified	LABEL_FREE	FALSE	NaN	3.0609e-05	0.000299	69.3679	75.5411	69.4511	0.000134109	0.000299	1.90826e-11	0.000103326	FALSE	NaN	1444.07	1444.07	TRUE	TRUE	-36.0966	3	_MIAGQVLDINLAAEPK_	_MIAGQVLDINLAAEPK_	561.643	561.643	1444.07
Not Defined	A210305_bc_hela_200ng_100min_dia_standard_py3_1017	NA	A210305_bc_hela_200ng_100min_dia_standard_py3_1017.d	1	P07910	P07910	-152.614	-155.919	6.327e-13	4.04477e-07	5.57229e-13	2.6675e-07	21	1299.05	MIAGQVLDINLAAEPK	Stripped Sequence	TRUE	0	MIAGQVLDINLAAEPK	14	3	FALSE	_M[+16]IAGQVLDINLAAEPK_	67.5103	FALSE	_M[Oxidation (M)]IAGQVLDINLAAEPK_	_M[Oxidation (M)]IAGQVLDINLAAEPK_	no group specified	LABEL_FREE	FALSE	NaN	3.20127e-13	2.8813e-05	63.4261	67.3477	63.5226	9.60685e-06	2.8813e-05	1.76769e-15	7.59549e-09	FALSE	NaN	183.153	183.153	TRUE	TRUE	-25.5628	2	_M[+16]IAGQVLDINLAAEPK_	_M[Oxidation (M)]IAGQVLDINLAAEPK_	849.958	849.959	183.153
Not Defined	A210305_bc_hela_200ng_100min_dia_standard_py3_1017	NA	A210305_bc_hela_200ng_100min_dia_standard_py3_1017.d	1	P07910	P07910	-152.614	-155.919	6.327e-13	4.04477e-07	5.57229e-13	2.6675e-07	21	1299.05	SDVEAIFSK	Stripped Sequence	FALSE	0	SDVEAIFSK	15	2	FALSE	_SDVEAIFSK_	30.1397	FALSE	_SDVEAIFSK_	_SDVEAIFSK_	no group specified	LABEL_FREE	FALSE	NaN	7.65147e-12	4.61033e-05	37.9903	29.9491	38.1128	8.29573e-05	0.000201687	1.0818e-06	4.61033e-05	FALSE	NaN	12752.7	12752.7	TRUE	TRUE	-27.0159	2	_SDVEAIFSK_	_SDVEAIFSK_	498.256	498.256	12752.7
Not Defined	A210305_bc_hela_200ng_100min_dia_standard_py3_1017	NA	A210305_bc_hela_200ng_100min_dia_standard_py3_1017.d	1	P07910	P07910	-152.614	-155.919	6.327e-13	4.04477e-07	5.57229e-13	2.6675e-07	21	1299.05	SDVEAIFSK	Stripped Sequence	FALSE	0	SDVEAIFSK	15	2	FALSE	_SDVEAIFSK_	30.1397	FALSE	_SDVEAIFSK_	_SDVEAIFSK_	no group specified	LABEL_FREE	FALSE	NaN	0.056564	0.00369385	37.9573	29.8982	38.1128	0.0307907	0.0818163	0.00369385	0.00686204	FALSE	NaN	13.5474	13.5474	TRUE	TRUE	-49.9021	1	_SDVEAIFSK_	_SDVEAIFSK_	995.504	995.505	13.5474
Not Defined	A210305_bc_hela_200ng_100min_dia_standard_py3_1017	NA	A210305_bc_hela_200ng_100min_dia_standard_py3_1017.d	1	P07910	P07910	-152.614	-155.919	6.327e-13	4.04477e-07	5.57229e-13	2.6675e-07	21	1299.05	LKGDDLQAIKK	Stripped Sequence	TRUE	2	LKGDDLQAIKK	16	2	FALSE	_LKGDDLQAIKK_	-18.0617	FALSE	_LKGDDLQAIKK_	_LKGDDLQAIKK_	no group specified	LABEL_FREE	FALSE	NaN	5.29896e-07	0.000121944	13.4068	-18.0257	13.3933	8.75282e-05	0.000138777	1.86389e-06	0.000121944	FALSE	NaN	65.9981	65.9981	TRUE	TRUE	-33.1197	3	_LKGDDLQAIKK_	_LKGDDLQAIKK_	410.247	410.246	65.9981
Not Defined	A210305_bc_hela_200ng_100min_dia_standard_py3_1017	NA	A210305_bc_hela_200ng_100min_dia_standard_py3_1017.d	1	P07910	P07910	-152.614	-155.919	6.327e-13	4.04477e-07	5.57229e-13	2.6675e-07	21	1299.05	LKGDDLQAIKK	Stripped Sequence	TRUE	2	LKGDDLQAIKK	16	2	FALSE	_LKGDDLQAIKK_	-18.0617	FALSE	_LKGDDLQAIKK_	_LKGDDLQAIKK_	no group specified	LABEL_FREE	FALSE	NaN	1.23954e-14	1.67869e-05	13.4118	-18.0122	13.3933	0.0145632	0.040675	1.67869e-05	0.00299771	FALSE	NaN	34.7793	34.7793	TRUE	TRUE	-24.1572	2	_LKGDDLQAIKK_	_LKGDDLQAIKK_	614.867	614.867	34.7793
Not Defined	A210305_bc_hela_200ng_100min_dia_standard_py3_1017	NA	A210305_bc_hela_200ng_100min_dia_standard_py3_1017.d	1	P07919	P07919	-163.083	-163.942	0.000727193	0.000394445	0.000291819	0.000179688	6	572.304	LELCDER	Stripped Sequence	TRUE	0	LELCDER	1	1	TRUE	_LELC[+57]DER_	-3.889	FALSE	_LELC[Carbamidomethyl (C)]DER_	_LELC[Carbamidomethyl (C)]DER_	no group specified	LABEL_FREE	FALSE	NaN	0.000247201	0.000568637	19.3333	-4.08474	19.4153	0.000419161	0.000687124	1.72292e-06	0.000568637	FALSE	NaN	4601.51	4601.51	TRUE	TRUE	-37.9282	2	_LELC[+57]DER_	_LELC[Carbamidomethyl (C)]DER_	467.719	467.718	4601.51
Not Defined	A210305_bc_hela_200ng_100min_dia_standard_py3_1017	NA	A210305_bc_hela_200ng_100min_dia_standard_py3_1017.d	1	P07919	P07919	-163.083	-163.942	0.000727193	0.000394445	0.000291819	0.000179688	6	572.304	EQCEQLEK	Stripped Sequence	FALSE	0	EQCEQLEK	2	1	TRUE	_EQC[+57]EQLEK_	-33.2014	FALSE	_EQC[Carbamidomethyl (C)]EQLEK_	_EQC[Carbamidomethyl (C)]EQLEK_	no group specified	LABEL_FREE	FALSE	NaN	1.53394e-05	0.000236521	7.92837	-33.4361	7.99868	0.000160897	0.000236521	5.33778e-05	0.000192791	FALSE	NaN	2892.19	2892.19	TRUE	TRUE	-35.5367	2	_EQC[+57]EQLEK_	_EQC[Carbamidomethyl (C)]EQLEK_	532.24	532.24	2892.19
Not Defined	A210305_bc_hela_200ng_100min_dia_standard_py3_1017	NA	A210305_bc_hela_200ng_100min_dia_standard_py3_1017.d	1	P07919	P07919	-163.083	-163.942	0.000727193	0.000394445	0.000291819	0.000179688	6	572.304	ERLELCDER	Stripped Sequence	TRUE	1	ERLELCDER	3	1	TRUE	_ERLELC[+57]DER_	-7.6843	FALSE	_ERLELC[Carbamidomethyl (C)]DER_	_ERLELC[Carbamidomethyl (C)]DER_	no group specified	LABEL_FREE	FALSE	NaN	0.0438564	0.00310086	17.645	-7.76104	17.6835	0.0138787	0.0320907	0.00310086	0.00644461	FALSE	NaN	44.9011	44.9011	TRUE	TRUE	-48.775	2	_ERLELC[+57]DER_	_ERLELC[Carbamidomethyl (C)]DER_	610.29	610.29	44.9011
Not Defined	A210305_bc_hela_200ng_100min_dia_standard_py3_1017	NA	A210305_bc_hela_200ng_100min_dia_standard_py3_1017.d	1	P07919	P07919	-163.083	-163.942	0.000727193	0.000394445	0.000291819	0.000179688	6	572.304	SHTEEDCTEELFDFLHAR	Stripped Sequence	TRUE	0	SHTEEDCTEELFDFLHAR	4	2	FALSE	_SHTEEDC[+57]TEELFDFLHAR_	73.013	FALSE	_SHTEEDC[Carbamidomethyl (C)]TEELFDFLHAR_	_SHTEEDC[Carbamidomethyl (C)]TEELFDFLHAR_	no group specified	LABEL_FREE	FALSE	NaN	9.30489e-08	0.000109441	67.774	72.9155	67.8401	3.70004e-05	0.000109441	1.14526e-12	1.56037e-06	FALSE	NaN	695.76	695.76	TRUE	TRUE	-32.0174	3	_SHTEEDC[+57]TEELFDFLHAR_	_SHTEEDC[Carbamidomethyl (C)]TEELFDFLHAR_	745.992	745.993	695.76
Not Defined	A210305_bc_hela_200ng_100min_dia_standard_py3_1017	NA	A210305_bc_hela_200ng_100min_dia_standard_py3_1017.d	1	P07919	P07919	-163.083	-163.942	0.000727193	0.000394445	0.000291819	0.000179688	6	572.304	SHTEEDCTEELFDFLHAR	Stripped Sequence	TRUE	0	SHTEEDCTEELFDFLHAR	4	2	FALSE	_SHTEEDC[+57]TEELFDFLHAR_	73.013	FALSE	_SHTEEDC[Carbamidomethyl (C)]TEELFDFLHAR_	_SHTEEDC[Carbamidomethyl (C)]TEELFDFLHAR_	no group specified	LABEL_FREE	FALSE	NaN	0.140681	0.00974561	67.7808	72.9255	67.8401	0.187783	0.543003	0.00974561	0.0106005	FALSE	NaN	13.5295	13.5295	TRUE	TRUE	-57.0236	4	_SHTEEDC[+57]TEELFDFLHAR_	_SHTEEDC[Carbamidomethyl (C)]TEELFDFLHAR_	559.746	559.746	13.5295
Not Defined	A210305_bc_hela_200ng_100min_dia_standard_py3_1017	NA	A210305_bc_hela_200ng_100min_dia_standard_py3_1017.d	1	P07919	P07919	-163.083	-163.942	0.000727193	0.000394445	0.000291819	0.000179688	6	572.304	MLTESGDPEEEEEEEEELVDPLTTVR	Stripped Sequence	FALSE	0	MLTESGDPEEEEEEEEELVDPLTTVR	5	1	FALSE	_MLTESGDPEEEEEEEEELVDPLTTVR_	90.0623	FALSE	_MLTESGDPEEEEEEEEELVDPLTTVR_	_MLTESGDPEEEEEEEEELVDPLTTVR_	no group specified	LABEL_FREE	FALSE	NaN	1.14999e-09	8.14407e-05	79.7811	90.8121	79.3136	0.189001	0.386937	8.14407e-05	0.179986	FALSE	NaN	26.3312	26.3312	TRUE	TRUE	-29.5208	3	_MLTESGDPEEEEEEEEELVDPLTTVR_	_MLTESGDPEEEEEEEEELVDPLTTVR_	1002.45	1002.45	26.3312
Not Defined	A210305_bc_hela_200ng_100min_dia_standard_py3_1017	NA	A210305_bc_hela_200ng_100min_dia_standard_py3_1017.d	1	P07942	P07942	-149.594	-149.594	1.05314e-17	9.24186e-15	2.64679e-17	3.75558e-14	35	128.309	ISGVIGPYR	Stripped Sequence	TRUE	0	ISGVIGPYR	1	1	TRUE	_ISGVIGPYR_	15.6911	FALSE	_ISGVIGPYR_	_ISGVIGPYR_	no group specified	LABEL_FREE	FALSE	NaN	2.10362e-07	0.000114525	29.7884	15.8352	29.7187	8.12125e-05	0.000124359	4.7533e-06	0.000114525	FALSE	NaN	977.306	977.306	TRUE	TRUE	-32.5244	2	_ISGVIGPYR_	_ISGVIGPYR_	481.277	481.276	977.306
Not Defined	A210305_bc_hela_200ng_100min_dia_standard_py3_1017	NA	A210305_bc_hela_200ng_100min_dia_standard_py3_1017.d	1	P07942	P07942	-149.594	-149.594	1.05314e-17	9.24186e-15	2.64679e-17	3.75558e-14	35	128.309	YSDIEPSTEGEVIFR	Stripped Sequence	TRUE	0	YSDIEPSTEGEVIFR	2	1	TRUE	_YSDIEPSTEGEVIFR_	54.7866	FALSE	_YSDIEPSTEGEVIFR_	_YSDIEPSTEGEVIFR_	no group specified	LABEL_FREE	FALSE	NaN	2.31356e-07	0.000115175	55.3071	55.0172	55.1158	3.91139e-05	0.000115175	1.23646e-15	2.16658e-06	FALSE	NaN	726.724	726.724	TRUE	TRUE	-32.5846	2	_YSDIEPSTEGEVIFR_	_YSDIEPSTEGEVIFR_	871.418	871.419	726.724
Not Defined	A210305_bc_hela_200ng_100min_dia_standard_py3_1017	NA	A210305_bc_hela_200ng_100min_dia_standard_py3_1017.d	1	P07942	P07942	-149.594	-149.594	1.05314e-17	9.24186e-15	2.64679e-17	3.75558e-14	35	128.309	IPSWTGAGFVR	Stripped Sequence	TRUE	0	IPSWTGAGFVR	3	1	TRUE	_IPSWTGAGFVR_	54.0403	FALSE	_IPSWTGAGFVR_	_IPSWTGAGFVR_	no group specified	LABEL_FREE	FALSE	NaN	0.02654	0.00223343	53.829	53.2006	54.4641	0.00139951	0.00223343	0.000756672	0.00120842	FALSE	NaN	554.877	554.877	TRUE	TRUE	-46.7053	2	_IPSWTGAGFVR_	_IPSWTGAGFVR_	595.819	595.819	554.877
Not Defined	A210305_bc_hela_200ng_100min_dia_standard_py3_1017	NA	A210305_bc_hela_200ng_100min_dia_standard_py3_1017.d	1	P07942	P07942	-149.594	-149.594	1.05314e-17	9.24186e-15	2.64679e-17	3.75558e-14	35	128.309	DILAQSPAAEPLK	Stripped Sequence	TRUE	0	DILAQSPAAEPLK	4	1	FALSE	_DILAQSPAAEPLK_	42.4177	FALSE	_DILAQSPAAEPLK_	_DILAQSPAAEPLK_	no group specified	LABEL_FREE	FALSE	NaN	2.18749e-17	5.60642e-06	46.2267	42.163	46.4031	1.86987e-06	5.60642e-06	1.80976e-13	3.20219e-09	FALSE	NaN	516.067	516.067	TRUE	TRUE	-21.6089	2	_DILAQSPAAEPLK_	_DILAQSPAAEPLK_	676.875	676.875	516.067
Not Defined	A210305_bc_hela_200ng_100min_dia_standard_py3_1017	NA	A210305_bc_hela_200ng_100min_dia_standard_py3_1017.d	1	P07942	P07942	-149.594	-149.594	1.05314e-17	9.24186e-15	2.64679e-17	3.75558e-14	35	128.309	IEDPYSPR	Stripped Sequence	TRUE	0	IEDPYSPR	5	1	FALSE	_IEDPYSPR_	1.0534	FALSE	_IEDPYSPR_	_IEDPYSPR_	no group specified	LABEL_FREE	FALSE	NaN	2.21305e-09	8.6024e-05	21.7834	1.67067	21.4134	3.46256e-05	8.6024e-05	1.19092e-06	1.66618e-05	FALSE	NaN	585.206	585.206	TRUE	TRUE	-29.8718	2	_IEDPYSPR_	_IEDPYSPR_	488.74	488.74	585.206
Not Defined	A210305_bc_hela_200ng_100min_dia_standard_py3_1017	NA	A210305_bc_hela_200ng_100min_dia_standard_py3_1017.d	1	P07942	P07942	-149.594	-149.594	1.05314e-17	9.24186e-15	2.64679e-17	3.75558e-14	35	128.309	PFYYQHPER	Stripped Sequence	TRUE	0	PFYYQHPER	6	1	FALSE	_PFYYQHPER_	-9.6888	FALSE	_PFYYQHPER_	_PFYYQHPER_	no group specified	LABEL_FREE	FALSE	NaN	1.54186e-05	0.000236919	16.8514	-9.56155	16.8002	0.000248463	0.000337876	0.000170594	0.000236919	FALSE	NaN	455.924	455.924	TRUE	TRUE	-35.5408	3	_PFYYQHPER_	_PFYYQHPER_	412.865	412.864	455.924
Not Defined	A210305_bc_hela_200ng_100min_dia_standard_py3_1017	NA	A210305_bc_hela_200ng_100min_dia_standard_py3_1017.d	1	P07942	P07942	-149.594	-149.594	1.05314e-17	9.24186e-15	2.64679e-17	3.75558e-14	35	128.309	LHTLGDNLLDSR	Stripped Sequence	TRUE	0	LHTLGDNLLDSR	7	2	FALSE	_LHTLGDNLLDSR_	30.1446	FALSE	_LHTLGDNLLDSR_	_LHTLGDNLLDSR_	no group specified	LABEL_FREE	FALSE	NaN	1.68387e-14	1.77111e-05	38.3791	30.5804	38.1157	6.29657e-06	1.77111e-05	7.21971e-10	1.17787e-06	FALSE	NaN	320.871	320.871	TRUE	TRUE	-24.2864	3	_LHTLGDNLLDSR_	_LHTLGDNLLDSR_	451.909	451.908	320.871
Not Defined	A210305_bc_hela_200ng_100min_dia_standard_py3_1017	NA	A210305_bc_hela_200ng_100min_dia_standard_py3_1017.d	1	P07942	P07942	-149.594	-149.594	1.05314e-17	9.24186e-15	2.64679e-17	3.75558e-14	35	128.309	LHTLGDNLLDSR	Stripped Sequence	TRUE	0	LHTLGDNLLDSR	7	2	FALSE	_LHTLGDNLLDSR_	30.1446	FALSE	_LHTLGDNLLDSR_	_LHTLGDNLLDSR_	no group specified	LABEL_FREE	FALSE	NaN	9.45294e-12	4.74691e-05	38.4209	30.6477	38.1157	0.000502447	0.00145985	1.88577e-08	4.74691e-05	FALSE	NaN	116.165	116.165	TRUE	TRUE	-27.1159	2	_LHTLGDNLLDSR_	_LHTLGDNLLDSR_	677.36	677.36	116.165
Not Defined	A210305_bc_hela_200ng_100min_dia_standard_py3_1017	NA	A210305_bc_hela_200ng_100min_dia_standard_py3_1017.d	1	P07942	P07942	-149.594	-149.594	1.05314e-17	9.24186e-15	2.64679e-17	3.75558e-14	35	128.309	NIGNLFEEAEK	Stripped Sequence	TRUE	0	NIGNLFEEAEK	8	1	FALSE	_NIGNLFEEAEK_	46.8203	FALSE	_NIGNLFEEAEK_	_NIGNLFEEAEK_	no group specified	LABEL_FREE	FALSE	NaN	5.94273e-11	5.99268e-05	49.6227	46.8822	49.5692	2.31553e-05	5.99268e-05	8.6249e-09	9.53059e-06	FALSE	NaN	356.163	356.163	TRUE	TRUE	-28.0051	2	_NIGNLFEEAEK_	_NIGNLFEEAEK_	632.314	632.315	356.163
Not Defined	A210305_bc_hela_200ng_100min_dia_standard_py3_1017	NA	A210305_bc_hela_200ng_100min_dia_standard_py3_1017.d	1	P07942	P07942	-149.594	-149.594	1.05314e-17	9.24186e-15	2.64679e-17	3.75558e-14	35	128.309	YEPQLPDHWEK	Stripped Sequence	TRUE	0	YEPQLPDHWEK	9	2	FALSE	_YEPQLPDHWEK_	27.7384	FALSE	_YEPQLPDHWEK_	_YEPQLPDHWEK_	no group specified	LABEL_FREE	FALSE	NaN	0.0339563	0.00263207	36.8356	27.8429	36.8116	0.00182559	0.00263207	0.00117029	0.00167441	FALSE	NaN	267.168	267.168	TRUE	TRUE	-47.7255	2	_YEPQLPDHWEK_	_YEPQLPDHWEK_	721.341	721.342	267.168
Not Defined	A210305_bc_hela_200ng_100min_dia_standard_py3_1017	NA	A210305_bc_hela_200ng_100min_dia_standard_py3_1017.d	1	P07942	P07942	-149.594	-149.594	1.05314e-17	9.24186e-15	2.64679e-17	3.75558e-14	35	128.309	YEPQLPDHWEK	Stripped Sequence	TRUE	0	YEPQLPDHWEK	9	2	FALSE	_YEPQLPDHWEK_	27.7384	FALSE	_YEPQLPDHWEK_	_YEPQLPDHWEK_	no group specified	LABEL_FREE	FALSE	NaN	8.88732e-10	7.97031e-05	36.994	28.0846	36.8116	2.65678e-05	7.97031e-05	4.9767e-11	2.62514e-10	FALSE	NaN	78.5721	78.5721	TRUE	TRUE	-29.3844	3	_YEPQLPDHWEK_	_YEPQLPDHWEK_	481.23	481.229	78.5721
Not Defined	A210305_bc_hela_200ng_100min_dia_standard_py3_1017	NA	A210305_bc_hela_200ng_100min_dia_standard_py3_1017.d	1	P07942	P07942	-149.594	-149.594	1.05314e-17	9.24186e-15	2.64679e-17	3.75558e-14	35	128.309	AEMLQNEAK	Stripped Sequence	TRUE	0	AEMLQNEAK	10	1	FALSE	_AEMLQNEAK_	-20.1883	FALSE	_AEMLQNEAK_	_AEMLQNEAK_	no group specified	LABEL_FREE	FALSE	NaN	6.37031e-07	0.000123868	12.3123	-21.0644	12.6386	0.00240563	0.0067914	0.000123868	0.000301614	FALSE	NaN	235.327	235.327	TRUE	TRUE	-33.2412	2	_AEMLQNEAK_	_AEMLQNEAK_	517.253	517.253	235.327
Not Defined	A210305_bc_hela_200ng_100min_dia_standard_py3_1017	NA	A210305_bc_hela_200ng_100min_dia_standard_py3_1017.d	1	P07942	P07942	-149.594	-149.594	1.05314e-17	9.24186e-15	2.64679e-17	3.75558e-14	35	128.309	LLDELAGK	Stripped Sequence	TRUE	0	LLDELAGK	11	1	FALSE	_LLDELAGK_	0.140705	FALSE	_LLDELAGK_	_LLDELAGK_	no group specified	LABEL_FREE	FALSE	NaN	1.8181e-05	0.00025029	21.0263	0.107893	21.043	0.000687833	0.00154892	0.00025029	0.000264286	FALSE	NaN	309.458	309.458	TRUE	TRUE	-35.6721	2	_LLDELAGK_	_LLDELAGK_	429.75	429.749	309.458
Not Defined	A210305_bc_hela_200ng_100min_dia_standard_py3_1017	NA	A210305_bc_hela_200ng_100min_dia_standard_py3_1017.d	1	P07942	P07942	-149.594	-149.594	1.05314e-17	9.24186e-15	2.64679e-17	3.75558e-14	35	128.309	KVDDIICDSR	Stripped Sequence	TRUE	1	KVDDIICDSR	12	1	FALSE	_KVDDIIC[+57]DSR_	-0.736253	FALSE	_KVDDIIC[Carbamidomethyl (C)]DSR_	_KVDDIIC[Carbamidomethyl (C)]DSR_	no group specified	LABEL_FREE	FALSE	NaN	1.19092e-05	0.000218025	20.6466	-0.700692	20.6321	8.38004e-05	0.000218025	7.60977e-14	3.33766e-05	FALSE	NaN	187.56	187.56	TRUE	TRUE	-35.338	2	_KVDDIIC[+57]DSR_	_KVDDIIC[Carbamidomethyl (C)]DSR_	610.801	610.801	187.56
Not Defined	A210305_bc_hela_200ng_100min_dia_standard_py3_1017	NA	A210305_bc_hela_200ng_100min_dia_standard_py3_1017.d	1	P07942	P07942	-149.594	-149.594	1.05314e-17	9.24186e-15	2.64679e-17	3.75558e-14	35	128.309	ELDSLQTEAESLDNTVK	Stripped Sequence	TRUE	0	ELDSLQTEAESLDNTVK	13	1	FALSE	_ELDSLQTEAESLDNTVK_	62.8505	FALSE	_ELDSLQTEAESLDNTVK_	_ELDSLQTEAESLDNTVK_	no group specified	LABEL_FREE	FALSE	NaN	8.63135e-09	9.5234e-05	60.4842	62.773	60.5243	0.000495946	0.0013926	3.64971e-14	9.5234e-05	FALSE	NaN	155.342	155.342	TRUE	TRUE	-30.623	2	_ELDSLQTEAESLDNTVK_	_ELDSLQTEAESLDNTVK_	946.46	946.461	155.342
Not Defined	A210305_bc_hela_200ng_100min_dia_standard_py3_1017	NA	A210305_bc_hela_200ng_100min_dia_standard_py3_1017.d	1	P07942	P07942	-149.594	-149.594	1.05314e-17	9.24186e-15	2.64679e-17	3.75558e-14	35	128.309	KVENLIAK	Stripped Sequence	TRUE	1	KVENLIAK	14	1	FALSE	_KVENLIAK_	-22.7207	FALSE	_KVENLIAK_	_KVENLIAK_	no group specified	LABEL_FREE	FALSE	NaN	0.000306652	0.00059735	11.6129	-22.8975	11.6806	0.000372943	0.00059735	2.30601e-05	0.000498418	FALSE	NaN	142.802	142.802	TRUE	TRUE	-38.122	2	_KVENLIAK_	_KVENLIAK_	457.787	457.787	142.802
Not Defined	A210305_bc_hela_200ng_100min_dia_standard_py3_1017	NA	A210305_bc_hela_200ng_100min_dia_standard_py3_1017.d	1	P07942	P07942	-149.594	-149.594	1.05314e-17	9.24186e-15	2.64679e-17	3.75558e-14	35	128.309	AAQNSGEAEYIEK	Stripped Sequence	TRUE	0	AAQNSGEAEYIEK	15	1	FALSE	_AAQNSGEAEYIEK_	-9.61151	FALSE	_AAQNSGEAEYIEK_	_AAQNSGEAEYIEK_	no group specified	LABEL_FREE	FALSE	NaN	8.17845e-10	7.91329e-05	16.9136	-9.40714	16.8313	0.000133417	0.000320923	1.95789e-07	7.91329e-05	FALSE	NaN	131.592	131.592	TRUE	TRUE	-29.3406	2	_AAQNSGEAEYIEK_	_AAQNSGEAEYIEK_	705.331	705.331	131.592
Not Defined	A210305_bc_hela_200ng_100min_dia_standard_py3_1017	NA	A210305_bc_hela_200ng_100min_dia_standard_py3_1017.d	1	P07942	P07942	-149.594	-149.594	1.05314e-17	9.24186e-15	2.64679e-17	3.75558e-14	35	128.309	ELAEQLEFIK	Stripped Sequence	TRUE	0	ELAEQLEFIK	16	1	FALSE	_ELAEQLEFIK_	58.6687	FALSE	_ELAEQLEFIK_	_ELAEQLEFIK_	no group specified	LABEL_FREE	FALSE	NaN	7.7458e-18	4.6968e-06	57.7919	58.7806	57.6579	1.68405e-06	4.6968e-06	7.007e-32	3.5536e-07	FALSE	NaN	103.719	103.719	TRUE	TRUE	-21.2122	2	_ELAEQLEFIK_	_ELAEQLEFIK_	610.332	610.332	103.719
Not Defined	A210305_bc_hela_200ng_100min_dia_standard_py3_1017	NA	A210305_bc_hela_200ng_100min_dia_standard_py3_1017.d	1	P07942	P07942	-149.594	-149.594	1.05314e-17	9.24186e-15	2.64679e-17	3.75558e-14	35	128.309	DVTEMMAQVEVK	Stripped Sequence	TRUE	0	DVTEMMAQVEVK	17	1	FALSE	_DVTEMMAQVEVK_	60.3978	FALSE	_DVTEMMAQVEVK_	_DVTEMMAQVEVK_	no group specified	LABEL_FREE	FALSE	NaN	0.0811151	0.00507037	58.7895	59.6414	59.3564	0.00286253	0.00507037	0.000885481	0.00263174	FALSE	NaN	88.3929	88.3929	TRUE	TRUE	-51.9692	2	_DVTEMMAQVEVK_	_DVTEMMAQVEVK_	690.331	690.331	88.3929
Not Defined	A210305_bc_hela_200ng_100min_dia_standard_py3_1017	NA	A210305_bc_hela_200ng_100min_dia_standard_py3_1017.d	1	P07942	P07942	-149.594	-149.594	1.05314e-17	9.24186e-15	2.64679e-17	3.75558e-14	35	128.309	EGFYDLSSEDPFGCK	Stripped Sequence	TRUE	0	EGFYDLSSEDPFGCK	18	1	FALSE	_EGFYDLSSEDPFGC[+57]K_	74.9055	FALSE	_EGFYDLSSEDPFGC[Carbamidomethyl (C)]K_	_EGFYDLSSEDPFGC[Carbamidomethyl (C)]K_	no group specified	LABEL_FREE	FALSE	NaN	1.97447e-25	1.36244e-07	68.9771	74.8708	68.9982	4.54145e-08	1.36244e-07	6.46138e-24	2.45962e-15	FALSE	NaN	81.4985	81.4985	TRUE	TRUE	-15.1726	2	_EGFYDLSSEDPFGC[+57]K_	_EGFYDLSSEDPFGC[Carbamidomethyl (C)]K_	875.867	875.868	81.4985
Not Defined	A210305_bc_hela_200ng_100min_dia_standard_py3_1017	NA	A210305_bc_hela_200ng_100min_dia_standard_py3_1017.d	1	P07942	P07942	-149.594	-149.594	1.05314e-17	9.24186e-15	2.64679e-17	3.75558e-14	35	128.309	GIETPQCDQSTGQCVCVEGVEGPR	Stripped Sequence	TRUE	0	GIETPQCDQSTGQCVCVEGVEGPR	19	1	FALSE	_GIETPQC[+57]DQSTGQC[+57]VC[+57]VEGVEGPR_	37.212	FALSE	_GIETPQC[Carbamidomethyl (C)]DQSTGQC[Carbamidomethyl (C)]VC[Carbamidomethyl (C)]VEGVEGPR_	_GIETPQC[Carbamidomethyl (C)]DQSTGQC[Carbamidomethyl (C)]VC[Carbamidomethyl (C)]VEGVEGPR_	no group specified	LABEL_FREE	FALSE	NaN	6.52143e-19	3.06872e-06	42.8522	37.0773	42.9461	1.02291e-06	3.06872e-06	1.22461e-21	1.33888e-15	FALSE	NaN	65.9125	65.9125	TRUE	TRUE	-20.2868	3	_GIETPQC[+57]DQSTGQC[+57]VC[+57]VEGVEGPR_	_GIETPQC[Carbamidomethyl (C)]DQSTGQC[Carbamidomethyl (C)]VC[Carbamidomethyl (C)]VEGVEGPR_	888.388	888.389	65.9125
Not Defined	A210305_bc_hela_200ng_100min_dia_standard_py3_1017	NA	A210305_bc_hela_200ng_100min_dia_standard_py3_1017.d	1	P07942	P07942	-149.594	-149.594	1.05314e-17	9.24186e-15	2.64679e-17	3.75558e-14	35	128.309	ATGQCLCLPNVIGQNCDR	Stripped Sequence	TRUE	0	ATGQCLCLPNVIGQNCDR	20	1	FALSE	_ATGQC[+57]LC[+57]LPNVIGQNC[+57]DR_	56.1503	FALSE	_ATGQC[Carbamidomethyl (C)]LC[Carbamidomethyl (C)]LPNVIGQNC[Carbamidomethyl (C)]DR_	_ATGQC[Carbamidomethyl (C)]LC[Carbamidomethyl (C)]LPNVIGQNC[Carbamidomethyl (C)]DR_	no group specified	LABEL_FREE	FALSE	NaN	8.02246e-05	0.000413902	56.0864	56.5397	55.9211	0.000177659	0.000413902	3.66369e-06	0.000115411	FALSE	NaN	28.2825	28.2825	TRUE	TRUE	-36.9208	2	_ATGQC[+57]LC[+57]LPNVIGQNC[+57]DR_	_ATGQC[Carbamidomethyl (C)]LC[Carbamidomethyl (C)]LPNVIGQNC[Carbamidomethyl (C)]DR_	1038.47	1038.48	28.2825
Not Defined	A210305_bc_hela_200ng_100min_dia_standard_py3_1017	NA	A210305_bc_hela_200ng_100min_dia_standard_py3_1017.d	1	P07942	P07942	-149.594	-149.594	1.05314e-17	9.24186e-15	2.64679e-17	3.75558e-14	35	128.309	SCYQDPVTLQLACVCDPGYIGSR	Stripped Sequence	TRUE	0	SCYQDPVTLQLACVCDPGYIGSR	21	1	FALSE	_SC[+57]YQDPVTLQLAC[+57]VC[+57]DPGYIGSR_	80.1695	FALSE	_SC[Carbamidomethyl (C)]YQDPVTLQLAC[Carbamidomethyl (C)]VC[Carbamidomethyl (C)]DPGYIGSR_	_SC[Carbamidomethyl (C)]YQDPVTLQLAC[Carbamidomethyl (C)]VC[Carbamidomethyl (C)]DPGYIGSR_	no group specified	LABEL_FREE	FALSE	NaN	0.0198278	0.00170516	73.493	81.2074	72.6764	0.00326269	0.00536456	0.00170516	0.00271834	FALSE	NaN	31.2149	31.2149	TRUE	TRUE	-45.1297	3	_SC[+57]YQDPVTLQLAC[+57]VC[+57]DPGYIGSR_	_SC[Carbamidomethyl (C)]YQDPVTLQLAC[Carbamidomethyl (C)]VC[Carbamidomethyl (C)]DPGYIGSR_	887.07	887.071	31.2149
Not Defined	A210305_bc_hela_200ng_100min_dia_standard_py3_1017	NA	A210305_bc_hela_200ng_100min_dia_standard_py3_1017.d	1	P07942	P07942	-149.594	-149.594	1.05314e-17	9.24186e-15	2.64679e-17	3.75558e-14	35	128.309	SCACNPLGTIPGGNPCDSETGHCYCK	Stripped Sequence	TRUE	0	SCACNPLGTIPGGNPCDSETGHCYCK	22	1	FALSE	_SC[+57]AC[+57]NPLGTIPGGNPC[+57]DSETGHC[+57]YC[+57]K_	33.2768	FALSE	_SC[Carbamidomethyl (C)]AC[Carbamidomethyl (C)]NPLGTIPGGNPC[Carbamidomethyl (C)]DSETGHC[Carbamidomethyl (C)]YC[Carbamidomethyl (C)]K_	_SC[Carbamidomethyl (C)]AC[Carbamidomethyl (C)]NPLGTIPGGNPC[Carbamidomethyl (C)]DSETGHC[Carbamidomethyl (C)]YC[Carbamidomethyl (C)]K_	no group specified	LABEL_FREE	FALSE	NaN	2.81218e-07	0.000116519	40.2736	33.2831	40.2688	0.00131041	0.00378866	2.60587e-05	0.000116519	FALSE	NaN	13.0202	13.0202	TRUE	TRUE	-32.7089	3	_SC[+57]AC[+57]NPLGTIPGGNPC[+57]DSETGHC[+57]YC[+57]K_	_SC[Carbamidomethyl (C)]AC[Carbamidomethyl (C)]NPLGTIPGGNPC[Carbamidomethyl (C)]DSETGHC[Carbamidomethyl (C)]YC[Carbamidomethyl (C)]K_	971.389	971.39	13.0202
Not Defined	A210305_bc_hela_200ng_100min_dia_standard_py3_1017	NA	A210305_bc_hela_200ng_100min_dia_standard_py3_1017.d	1	P07942	P07942	-149.594	-149.594	1.05314e-17	9.24186e-15	2.64679e-17	3.75558e-14	35	128.309	TPMTDVCR	Stripped Sequence	TRUE	0	TPMTDVCR	23	1	FALSE	_TPMTDVC[+57]R_	-13.3233	FALSE	_TPMTDVC[Carbamidomethyl (C)]R_	_TPMTDVC[Carbamidomethyl (C)]R_	no group specified	LABEL_FREE	FALSE	NaN	1.07679e-06	0.000130655	15.3246	-13.3769	15.3481	9.57916e-05	0.00014434	1.23789e-05	0.000130655	FALSE	NaN	704.151	704.151	TRUE	TRUE	-33.5936	2	_TPMTDVC[+57]R_	_TPMTDVC[Carbamidomethyl (C)]R_	490.22	490.22	704.151
Not Defined	A210305_bc_hela_200ng_100min_dia_standard_py3_1017	NA	A210305_bc_hela_200ng_100min_dia_standard_py3_1017.d	1	P07942	P07942	-149.594	-149.594	1.05314e-17	9.24186e-15	2.64679e-17	3.75558e-14	35	128.309	YFAYDCEASFPGISTGPMK	Stripped Sequence	TRUE	0	YFAYDCEASFPGISTGPMK	24	1	FALSE	_YFAYDC[+57]EASFPGISTGPMK_	75.8481	FALSE	_YFAYDC[Carbamidomethyl (C)]EASFPGISTGPMK_	_YFAYDC[Carbamidomethyl (C)]EASFPGISTGPMK_	no group specified	LABEL_FREE	FALSE	NaN	6.53351e-17	6.77985e-06	69.526	75.8145	69.5472	2.26215e-06	6.77985e-06	4.0139e-12	6.60222e-09	FALSE	NaN	95.184	95.184	TRUE	TRUE	-22.0329	2	_YFAYDC[+57]EASFPGISTGPMK_	_YFAYDC[Carbamidomethyl (C)]EASFPGISTGPMK_	1070.97	1070.97	95.184
Not Defined	A210305_bc_hela_200ng_100min_dia_standard_py3_1017	NA	A210305_bc_hela_200ng_100min_dia_standard_py3_1017.d	1	P07942	P07942	-149.594	-149.594	1.05314e-17	9.24186e-15	2.64679e-17	3.75558e-14	35	128.309	LNVEGEHCDVCK	Stripped Sequence	TRUE	0	LNVEGEHCDVCK	25	1	FALSE	_LNVEGEHC[+57]DVC[+57]K_	-12.3096	FALSE	_LNVEGEHC[Carbamidomethyl (C)]DVC[Carbamidomethyl (C)]K_	_LNVEGEHC[Carbamidomethyl (C)]DVC[Carbamidomethyl (C)]K_	no group specified	LABEL_FREE	FALSE	NaN	2.09357e-08	0.000100778	15.7987	-12.2537	15.7763	0.000297556	0.000479045	0.000100778	0.000312844	FALSE	NaN	56.9512	56.9512	TRUE	TRUE	-31.1294	2	_LNVEGEHC[+57]DVC[+57]K_	_LNVEGEHC[Carbamidomethyl (C)]DVC[Carbamidomethyl (C)]K_	730.319	730.32	56.9512
Not Defined	A210305_bc_hela_200ng_100min_dia_standard_py3_1017	NA	A210305_bc_hela_200ng_100min_dia_standard_py3_1017.d	1	P07942	P07942	-149.594	-149.594	1.05314e-17	9.24186e-15	2.64679e-17	3.75558e-14	35	128.309	QSAEDILLK	Stripped Sequence	TRUE	0	QSAEDILLK	27	1	FALSE	_QSAEDILLK_	27.6007	FALSE	_QSAEDILLK_	_QSAEDILLK_	no group specified	LABEL_FREE	FALSE	NaN	0.0976597	0.00628595	36.5352	27.1129	36.7801	0.0393959	0.103997	0.00628595	0.00790435	FALSE	NaN	61.3224	61.3224	TRUE	TRUE	-53.51	2	_QSAEDILLK_	_QSAEDILLK_	508.785	508.784	61.3224
Not Defined	A210305_bc_hela_200ng_100min_dia_standard_py3_1017	NA	A210305_bc_hela_200ng_100min_dia_standard_py3_1017.d	1	P07942	P07942	-149.594	-149.594	1.05314e-17	9.24186e-15	2.64679e-17	3.75558e-14	35	128.309	AEMLLEEAK	Stripped Sequence	TRUE	0	AEMLLEEAK	28	1	FALSE	_AEMLLEEAK_	17.2912	FALSE	_AEMLLEEAK_	_AEMLLEEAK_	no group specified	LABEL_FREE	FALSE	NaN	0.0240297	0.00207382	30.9527	18.0722	30.5297	0.048184	0.117181	0.00207382	0.0252972	FALSE	NaN	113.518	113.518	TRUE	TRUE	-46.2627	2	_AEMLLEEAK_	_AEMLLEEAK_	517.265	517.265	113.518
Not Defined	A210305_bc_hela_200ng_100min_dia_standard_py3_1017	NA	A210305_bc_hela_200ng_100min_dia_standard_py3_1017.d	1	P07942	P07942	-149.594	-149.594	1.05314e-17	9.24186e-15	2.64679e-17	3.75558e-14	35	128.309	CLYHTEGEHCQFCR	Stripped Sequence	TRUE	0	CLYHTEGEHCQFCR	29	1	FALSE	_C[+57]LYHTEGEHC[+57]QFC[+57]R_	-8.32369	FALSE	_C[Carbamidomethyl (C)]LYHTEGEHC[Carbamidomethyl (C)]QFC[Carbamidomethyl (C)]R_	_C[Carbamidomethyl (C)]LYHTEGEHC[Carbamidomethyl (C)]QFC[Carbamidomethyl (C)]R_	no group specified	LABEL_FREE	FALSE	NaN	0.000776973	0.000710701	17.7294	-7.51512	17.2881	0.00106516	0.00221456	0.000270227	0.000710701	FALSE	NaN	23.5283	23.5283	TRUE	TRUE	-38.9466	3	_C[+57]LYHTEGEHC[+57]QFC[+57]R_	_C[Carbamidomethyl (C)]LYHTEGEHC[Carbamidomethyl (C)]QFC[Carbamidomethyl (C)]R_	632.924	632.924	23.5283
Not Defined	A210305_bc_hela_200ng_100min_dia_standard_py3_1017	NA	A210305_bc_hela_200ng_100min_dia_standard_py3_1017.d	1	P07942	P07942	-149.594	-149.594	1.05314e-17	9.24186e-15	2.64679e-17	3.75558e-14	35	128.309	YFQMSLEAEER	Stripped Sequence	TRUE	0	YFQMSLEAEER	31	1	FALSE	_YFQMSLEAEER_	41.1511	FALSE	_YFQMSLEAEER_	_YFQMSLEAEER_	no group specified	LABEL_FREE	FALSE	NaN	0.0827014	0.00517581	46.0332	41.6719	45.699	0.0287644	0.0710126	0.00517581	0.0101049	FALSE	NaN	28.5974	28.5974	TRUE	TRUE	-52.1102	2	_YFQMSLEAEER_	_YFQMSLEAEER_	701.819	701.819	28.5974
Not Defined	A210305_bc_hela_200ng_100min_dia_standard_py3_1017	NA	A210305_bc_hela_200ng_100min_dia_standard_py3_1017.d	1	P07942	P07942	-149.594	-149.594	1.05314e-17	9.24186e-15	2.64679e-17	3.75558e-14	35	128.309	NFLTQDSADLDSIEAVANEVLK	Stripped Sequence	TRUE	0	NFLTQDSADLDSIEAVANEVLK	32	2	FALSE	_NFLTQDSADLDSIEAVANEVLK_	135.829	FALSE	_NFLTQDSADLDSIEAVANEVLK_	_NFLTQDSADLDSIEAVANEVLK_	no group specified	LABEL_FREE	FALSE	NaN	3.70745e-05	0.000319571	98.3885	141.4	97.7088	0.118855	0.220664	0.000319571	0.135581	FALSE	NaN	12.2901	12.2901	TRUE	TRUE	-36.2565	3	_NFLTQDSADLDSIEAVANEVLK_	_NFLTQDSADLDSIEAVANEVLK_	798.067	798.068	12.2901
Not Defined	A210305_bc_hela_200ng_100min_dia_standard_py3_1017	NA	A210305_bc_hela_200ng_100min_dia_standard_py3_1017.d	1	P07942	P07942	-149.594	-149.594	1.05314e-17	9.24186e-15	2.64679e-17	3.75558e-14	35	128.309	NFLTQDSADLDSIEAVANEVLK	Stripped Sequence	TRUE	0	NFLTQDSADLDSIEAVANEVLK	32	2	FALSE	_NFLTQDSADLDSIEAVANEVLK_	135.829	FALSE	_NFLTQDSADLDSIEAVANEVLK_	_NFLTQDSADLDSIEAVANEVLK_	no group specified	LABEL_FREE	FALSE	NaN	0.00118718	0.000755996	98.3784	141.316	97.7088	0.0199272	0.0330106	0.000755996	0.026015	FALSE	NaN	11.1112	11.1112	TRUE	TRUE	-39.32	2	_NFLTQDSADLDSIEAVANEVLK_	_NFLTQDSADLDSIEAVANEVLK_	1196.6	1196.6	11.1112
Not Defined	A210305_bc_hela_200ng_100min_dia_standard_py3_1017	NA	A210305_bc_hela_200ng_100min_dia_standard_py3_1017.d	1	P07942	P07942	-149.594	-149.594	1.05314e-17	9.24186e-15	2.64679e-17	3.75558e-14	35	128.309	CGGPGCGGLVTVAHNAWQK	Stripped Sequence	TRUE	0	CGGPGCGGLVTVAHNAWQK	34	1	FALSE	_C[+57]GGPGC[+57]GGLVTVAHNAWQK_	30.6775	FALSE	_C[Carbamidomethyl (C)]GGPGC[Carbamidomethyl (C)]GGLVTVAHNAWQK_	_C[Carbamidomethyl (C)]GGPGC[Carbamidomethyl (C)]GGLVTVAHNAWQK_	no group specified	LABEL_FREE	FALSE	NaN	0.111773	0.00747742	38.7345	31.1078	38.4449	0.226195	0.341177	0.00747742	0.329931	FALSE	NaN	73.4693	73.4693	TRUE	TRUE	-54.8558	3	_C[+57]GGPGC[+57]GGLVTVAHNAWQK_	_C[Carbamidomethyl (C)]GGPGC[Carbamidomethyl (C)]GGLVTVAHNAWQK_	656.977	656.978	73.4693
Not Defined	A210305_bc_hela_200ng_100min_dia_standard_py3_1017	NA	A210305_bc_hela_200ng_100min_dia_standard_py3_1017.d	1	P07942	P07942	-149.594	-149.594	1.05314e-17	9.24186e-15	2.64679e-17	3.75558e-14	35	128.309	VESLSQVEVILQHSAADIAR	Stripped Sequence	TRUE	0	VESLSQVEVILQHSAADIAR	35	1	FALSE	_VESLSQVEVILQHSAADIAR_	89.5741	FALSE	_VESLSQVEVILQHSAADIAR_	_VESLSQVEVILQHSAADIAR_	no group specified	LABEL_FREE	FALSE	NaN	0.00992525	0.00100322	79.6681	90.6274	79.0618	0.0585658	0.131273	0.00100322	0.0434215	FALSE	NaN	27.9829	27.9829	TRUE	TRUE	-41.6077	3	_VESLSQVEVILQHSAADIAR_	_VESLSQVEVILQHSAADIAR_	722.39	722.391	27.9829
Not Defined	A210305_bc_hela_200ng_100min_dia_standard_py3_1017	NA	A210305_bc_hela_200ng_100min_dia_standard_py3_1017.d	1	P07947	P07947	-152.46	-153.883	3.8229e-13	5.65156e-09	3.53055e-13	5.33468e-09	15	133.245	LLLNPGNQR	Stripped Sequence	TRUE	0	LLLNPGNQR	1	1	TRUE	_LLLNPGNQR_	7.82208	FALSE	_LLLNPGNQR_	_LLLNPGNQR_	no group specified	LABEL_FREE	FALSE	NaN	0.000959883	0.000733651	25.28	7.87065	25.2565	0.000434787	0.000733651	3.00323e-05	0.000540678	FALSE	NaN	728.925	728.925	TRUE	TRUE	-39.1325	2	_LLLNPGNQR_	_LLLNPGNQR_	512.799	512.798	728.925
Not Defined	A210305_bc_hela_200ng_100min_dia_standard_py3_1017	NA	A210305_bc_hela_200ng_100min_dia_standard_py3_1017.d	1	P07947	P07947	-152.46	-153.883	3.8229e-13	5.65156e-09	3.53055e-13	5.33468e-09	15	133.245	LIEDNEYTAR	Stripped Sequence	FALSE	0	LIEDNEYTAR	2	1	TRUE	_LIEDNEYTAR_	3.96816	FALSE	_LIEDNEYTAR_	_LIEDNEYTAR_	no group specified	LABEL_FREE	FALSE	NaN	1.21019e-15	1.12203e-05	23.13	3.96287	23.1331	3.74009e-06	1.12203e-05	8.5257e-17	5.67913e-12	FALSE	NaN	678.328	678.328	TRUE	TRUE	-23.1951	2	_LIEDNEYTAR_	_LIEDNEYTAR_	612.299	612.299	678.328
Not Defined	A210305_bc_hela_200ng_100min_dia_standard_py3_1017	NA	A210305_bc_hela_200ng_100min_dia_standard_py3_1017.d	1	P07947	P07947	-152.46	-153.883	3.8229e-13	5.65156e-09	3.53055e-13	5.33468e-09	15	133.245	AANILVGENLVCK	Stripped Sequence	FALSE	0	AANILVGENLVCK	3	1	TRUE	_AANILVGENLVC[+57]K_	47.3327	FALSE	_AANILVGENLVC[Carbamidomethyl (C)]K_	_AANILVGENLVC[Carbamidomethyl (C)]K_	no group specified	LABEL_FREE	FALSE	NaN	6.74989e-20	1.98661e-06	50.0085	47.3487	49.9957	6.62216e-07	1.98661e-06	2.16985e-12	3.21869e-11	FALSE	NaN	305.712	305.712	TRUE	TRUE	-19.4619	2	_AANILVGENLVC[+57]K_	_AANILVGENLVC[Carbamidomethyl (C)]K_	700.882	700.882	305.712
Not Defined	A210305_bc_hela_200ng_100min_dia_standard_py3_1017	NA	A210305_bc_hela_200ng_100min_dia_standard_py3_1017.d	1	P07947	P07947	-152.46	-153.883	3.8229e-13	5.65156e-09	3.53055e-13	5.33468e-09	15	133.245	WTAPEAALYGR	Stripped Sequence	FALSE	0	WTAPEAALYGR	4	1	FALSE	_WTAPEAALYGR_	40.4277	FALSE	_WTAPEAALYGR_	_WTAPEAALYGR_	no group specified	LABEL_FREE	FALSE	NaN	0.00562776	0.000917915	45.16	40.5149	45.1062	0.000307856	0.000917915	1.50595e-06	4.14663e-06	FALSE	NaN	146.921	146.921	TRUE	TRUE	-40.8365	2	_WTAPEAALYGR_	_WTAPEAALYGR_	617.814	617.815	146.921
Not Defined	A210305_bc_hela_200ng_100min_dia_standard_py3_1017	NA	A210305_bc_hela_200ng_100min_dia_standard_py3_1017.d	1	P07947	P07947	-152.46	-153.883	3.8229e-13	5.65156e-09	3.53055e-13	5.33468e-09	15	133.245	GSLLDFLK	Stripped Sequence	FALSE	0	GSLLDFLK	5	1	FALSE	_GSLLDFLK_	84.1042	FALSE	_GSLLDFLK_	_GSLLDFLK_	no group specified	LABEL_FREE	FALSE	NaN	0.00885319	0.000982336	75.1743	84.8865	74.6495	0.00172167	0.00247372	0.000982336	0.00170894	FALSE	NaN	222.421	222.421	TRUE	TRUE	-41.4288	2	_GSLLDFLK_	_GSLLDFLK_	446.761	446.76	222.421
Not Defined	A210305_bc_hela_200ng_100min_dia_standard_py3_1017	NA	A210305_bc_hela_200ng_100min_dia_standard_py3_1017.d	1	P07947	P07947	-152.46	-153.883	3.8229e-13	5.65156e-09	3.53055e-13	5.33468e-09	15	133.245	LDNGGYYITTR	Stripped Sequence	FALSE	0	LDNGGYYITTR	6	1	FALSE	_LDNGGYYITTR_	18.3923	FALSE	_LDNGGYYITTR_	_LDNGGYYITTR_	no group specified	LABEL_FREE	FALSE	NaN	2.32205e-10	6.97897e-05	30.9073	18.2858	30.9653	2.32632e-05	6.97897e-05	3.32638e-14	1.90511e-11	FALSE	NaN	157.972	157.972	TRUE	TRUE	-28.6885	2	_LDNGGYYITTR_	_LDNGGYYITTR_	636.815	636.815	157.972
Not Defined	A210305_bc_hela_200ng_100min_dia_standard_py3_1017	NA	A210305_bc_hela_200ng_100min_dia_standard_py3_1017.d	1	P07947	P07947	-152.46	-153.883	3.8229e-13	5.65156e-09	3.53055e-13	5.33468e-09	15	133.245	AQFDTLQK	Stripped Sequence	TRUE	0	AQFDTLQK	7	1	FALSE	_AQFDTLQK_	-5.62018	FALSE	_AQFDTLQK_	_AQFDTLQK_	no group specified	LABEL_FREE	FALSE	NaN	3.27996e-05	0.00030623	19.1297	-4.27164	18.5651	0.000271447	0.000480376	2.77347e-05	0.00030623	FALSE	NaN	162.182	162.182	TRUE	TRUE	-36.154	2	_AQFDTLQK_	_AQFDTLQK_	475.751	475.75	162.182
Not Defined	A210305_bc_hela_200ng_100min_dia_standard_py3_1017	NA	A210305_bc_hela_200ng_100min_dia_standard_py3_1017.d	1	P07947	P07947	-152.46	-153.883	3.8229e-13	5.65156e-09	3.53055e-13	5.33468e-09	15	133.245	FQIINNTEGDWWEAR	Stripped Sequence	TRUE	0	FQIINNTEGDWWEAR	8	1	FALSE	_FQIINNTEGDWWEAR_	79.167	FALSE	_FQIINNTEGDWWEAR_	_FQIINNTEGDWWEAR_	no group specified	LABEL_FREE	FALSE	NaN	7.17971e-17	6.88289e-06	71.534	79.0216	71.6234	2.17024e-05	5.82178e-05	6.39581e-09	6.88289e-06	FALSE	NaN	42.2733	42.2733	TRUE	TRUE	-22.0697	2	_FQIINNTEGDWWEAR_	_FQIINNTEGDWWEAR_	939.942	939.943	42.2733
Not Defined	A210305_bc_hela_200ng_100min_dia_standard_py3_1017	NA	A210305_bc_hela_200ng_100min_dia_standard_py3_1017.d	1	P07947	P07947	-152.46	-153.883	3.8229e-13	5.65156e-09	3.53055e-13	5.33468e-09	15	133.245	VPYPGMVNR	Stripped Sequence	FALSE	0	VPYPGMVNR	9	2	FALSE	_VPYPGMVNR_	11.8535	FALSE	_VPYPGMVNR_	_VPYPGMVNR_	no group specified	LABEL_FREE	FALSE	NaN	0.031449	0.00250463	26.8771	10.9091	27.4752	0.00358188	0.00561846	0.00250463	0.00262254	FALSE	NaN	778.011	778.011	TRUE	TRUE	-47.4131	2	_VPYPGMVNR_	_VPYPGMVNR_	516.768	516.768	778.011
Not Defined	A210305_bc_hela_200ng_100min_dia_standard_py3_1017	NA	A210305_bc_hela_200ng_100min_dia_standard_py3_1017.d	1	P07947	P07947	-152.46	-153.883	3.8229e-13	5.65156e-09	3.53055e-13	5.33468e-09	15	133.245	VPYPGMVNR	Stripped Sequence	FALSE	0	VPYPGMVNR	9	2	FALSE	_VPYPGM[+16]VNR_	-1.04857	FALSE	_VPYPGM[Oxidation (M)]VNR_	_VPYPGM[Oxidation (M)]VNR_	no group specified	LABEL_FREE	FALSE	NaN	0.013714	0.00108728	19.5771	-2.94286	20.4443	0.161461	0.477793	0.00108728	0.00550321	FALSE	NaN	79.4253	79.4253	TRUE	TRUE	-42.2544	2	_VPYPGM[+16]VNR_	_VPYPGM[Oxidation (M)]VNR_	524.766	524.765	79.4253
Not Defined	A210305_bc_hela_200ng_100min_dia_standard_py3_1017	NA	A210305_bc_hela_200ng_100min_dia_standard_py3_1017.d	1	P07947	P07947	-152.46	-153.883	3.8229e-13	5.65156e-09	3.53055e-13	5.33468e-09	15	133.245	LTTVCPTVK	Stripped Sequence	TRUE	0	LTTVCPTVK	10	1	FALSE	_LTTVC[+57]PTVK_	-0.394035	FALSE	_LTTVC[Carbamidomethyl (C)]PTVK_	_LTTVC[Carbamidomethyl (C)]PTVK_	no group specified	LABEL_FREE	FALSE	NaN	0.0255577	0.00217315	21.0241	0.103557	20.7834	0.0248111	0.0683207	0.00217315	0.0039393	FALSE	NaN	141.219	141.219	TRUE	TRUE	-46.5413	2	_LTTVC[+57]PTVK_	_LTTVC[Carbamidomethyl (C)]PTVK_	509.784	509.783	141.219
Not Defined	A210305_bc_hela_200ng_100min_dia_standard_py3_1017	NA	A210305_bc_hela_200ng_100min_dia_standard_py3_1017.d	1	P07947	P07947	-152.46	-153.883	3.8229e-13	5.65156e-09	3.53055e-13	5.33468e-09	15	133.245	LTTVCPTVKPQTQGLAK	Stripped Sequence	TRUE	1	LTTVCPTVKPQTQGLAK	11	1	FALSE	_LTTVC[+57]PTVKPQTQGLAK_	17.1627	FALSE	_LTTVC[Carbamidomethyl (C)]PTVKPQTQGLAK_	_LTTVC[Carbamidomethyl (C)]PTVKPQTQGLAK_	no group specified	LABEL_FREE	FALSE	NaN	1.07708e-05	0.000211237	29.7065	15.6691	30.3743	7.11631e-05	0.000211237	6.77085e-08	2.18449e-06	FALSE	NaN	94.7772	94.7772	TRUE	TRUE	-35.26	3	_LTTVC[+57]PTVKPQTQGLAK_	_LTTVC[Carbamidomethyl (C)]PTVKPQTQGLAK_	614.677	614.677	94.7772
Not Defined	A210305_bc_hela_200ng_100min_dia_standard_py3_1017	NA	A210305_bc_hela_200ng_100min_dia_standard_py3_1017.d	1	P07947	P07947	-152.46	-153.883	3.8229e-13	5.65156e-09	3.53055e-13	5.33468e-09	15	133.245	SDVWSFGILQTELVTK	Stripped Sequence	TRUE	0	SDVWSFGILQTELVTK	12	1	FALSE	_SDVWSFGILQTELVTK_	109.584	FALSE	_SDVWSFGILQTELVTK_	_SDVWSFGILQTELVTK_	no group specified	LABEL_FREE	FALSE	NaN	8.88038e-08	0.00010917	90.067	109.976	89.8598	0.037607	0.112434	0.00010917	0.000277691	FALSE	NaN	17.0095	17.0095	TRUE	TRUE	-31.9888	2	_SDVWSFGILQTELVTK_	_SDVWSFGILQTELVTK_	911.983	911.984	17.0095
Not Defined	A210305_bc_hela_200ng_100min_dia_standard_py3_1017	NA	A210305_bc_hela_200ng_100min_dia_standard_py3_1017.d	1	P07947	P07947	-152.46	-153.883	3.8229e-13	5.65156e-09	3.53055e-13	5.33468e-09	15	133.245	GAYSLSIR	Stripped Sequence	FALSE	0	GAYSLSIR	13	1	FALSE	_GAYSLSIR_	15.259	FALSE	_GAYSLSIR_	_GAYSLSIR_	no group specified	LABEL_FREE	FALSE	NaN	0.106371	0.007015	28.6292	14.3002	29.3098	0.0613462	0.125941	0.007015	0.0510828	FALSE	NaN	32.8827	32.8827	TRUE	TRUE	-54.3508	2	_GAYSLSIR_	_GAYSLSIR_	433.74	433.739	32.8827
Not Defined	A210305_bc_hela_200ng_100min_dia_standard_py3_1017	NA	A210305_bc_hela_200ng_100min_dia_standard_py3_1017.d	1	P07947	P07947	-152.46	-153.883	3.8229e-13	5.65156e-09	3.53055e-13	5.33468e-09	15	133.245	TTEDLSFKK	Stripped Sequence	TRUE	1	TTEDLSFKK	15	1	FALSE	_TTEDLSFKK_	-15.3717	FALSE	_TTEDLSFKK_	_TTEDLSFKK_	no group specified	LABEL_FREE	FALSE	NaN	0.120347	0.0082034	14.457	-14.6428	14.1092	0.197699	0.442648	0.0082034	0.142244	FALSE	NaN	11.9818	11.9818	TRUE	TRUE	-55.6006	2	_TTEDLSFKK_	_TTEDLSFKK_	534.782	534.782	11.9818
Not Defined	A210305_bc_hela_200ng_100min_dia_standard_py3_1017	NA	A210305_bc_hela_200ng_100min_dia_standard_py3_1017.d	1	P07948	P07948	-149.789	-149.789	2.31002e-17	1.93201e-14	5.281e-17	7.05564e-14	12	125.661	VIEDNEYTAR	Stripped Sequence	FALSE	0	VIEDNEYTAR	1	1	TRUE	_VIEDNEYTAR_	-7.08857	FALSE	_VIEDNEYTAR_	_VIEDNEYTAR_	no group specified	LABEL_FREE	FALSE	NaN	0.00601181	0.000925938	18.053	-6.93997	17.9799	0.000525883	0.000925938	0.000268011	0.000383702	FALSE	NaN	322.893	322.893	TRUE	TRUE	-40.9146	2	_VIEDNEYTAR_	_VIEDNEYTAR_	605.291	605.291	322.893
Not Defined	A210305_bc_hela_200ng_100min_dia_standard_py3_1017	NA	A210305_bc_hela_200ng_100min_dia_standard_py3_1017.d	1	P07948	P07948	-149.789	-149.789	2.31002e-17	1.93201e-14	5.281e-17	7.05564e-14	12	125.661	SLDNGGYYISPR	Stripped Sequence	TRUE	0	SLDNGGYYISPR	2	1	TRUE	_SLDNGGYYISPR_	25.9541	FALSE	_SLDNGGYYISPR_	_SLDNGGYYISPR_	no group specified	LABEL_FREE	FALSE	NaN	0.000163602	0.000511905	35.6053	26.6222	35.2882	0.00129902	0.00317014	0.000215029	0.000511905	FALSE	NaN	169.527	169.527	TRUE	TRUE	-37.5563	2	_SLDNGGYYISPR_	_SLDNGGYYISPR_	671.325	671.326	169.527
Not Defined	A210305_bc_hela_200ng_100min_dia_standard_py3_1017	NA	A210305_bc_hela_200ng_100min_dia_standard_py3_1017.d	1	P07948	P07948	-149.789	-149.789	2.31002e-17	1.93201e-14	5.281e-17	7.05564e-14	12	125.661	LNTLETEEWFFK	Stripped Sequence	TRUE	0	LNTLETEEWFFK	3	1	TRUE	_LNTLETEEWFFK_	86.1118	FALSE	_LNTLETEEWFFK_	_LNTLETEEWFFK_	no group specified	LABEL_FREE	FALSE	NaN	2.62979e-21	1.03104e-06	75.5779	85.536	75.9113	3.43686e-07	1.03104e-06	3.0899e-21	1.91728e-11	FALSE	NaN	73.1595	73.1595	TRUE	TRUE	-18.3172	2	_LNTLETEEWFFK_	_LNTLETEEWFFK_	778.885	778.886	73.1595
Not Defined	A210305_bc_hela_200ng_100min_dia_standard_py3_1017	NA	A210305_bc_hela_200ng_100min_dia_standard_py3_1017.d	1	P07948	P07948	-149.789	-149.789	2.31002e-17	1.93201e-14	5.281e-17	7.05564e-14	12	125.661	WTAPEAINFGCFTIK	Stripped Sequence	TRUE	0	WTAPEAINFGCFTIK	4	1	FALSE	_WTAPEAINFGC[+57]FTIK_	93.5704	FALSE	_WTAPEAINFGC[Carbamidomethyl (C)]FTIK_	_WTAPEAINFGC[Carbamidomethyl (C)]FTIK_	no group specified	LABEL_FREE	FALSE	NaN	3.65402e-25	1.52913e-07	80.993	93.1538	81.2199	5.28513e-05	0.000118462	1.52913e-07	3.99391e-05	FALSE	NaN	56.5874	56.5874	TRUE	TRUE	-15.3682	2	_WTAPEAINFGC[+57]FTIK_	_WTAPEAINFGC[Carbamidomethyl (C)]FTIK_	877.932	877.933	56.5874
Not Defined	A210305_bc_hela_200ng_100min_dia_standard_py3_1017	NA	A210305_bc_hela_200ng_100min_dia_standard_py3_1017.d	1	P07948	P07948	-149.789	-149.789	2.31002e-17	1.93201e-14	5.281e-17	7.05564e-14	12	125.661	EEPIYIITEYMAK	Stripped Sequence	TRUE	0	EEPIYIITEYMAK	5	1	FALSE	_EEPIYIITEYMAK_	96.8531	FALSE	_EEPIYIITEYMAK_	_EEPIYIITEYMAK_	no group specified	LABEL_FREE	FALSE	NaN	3.53988e-15	1.3518e-05	83.4261	97.1779	83.2189	4.89168e-06	1.3518e-05	1.56581e-19	1.15707e-06	FALSE	NaN	23.1665	23.1665	TRUE	TRUE	-23.6347	2	_EEPIYIITEYMAK_	_EEPIYIITEYMAK_	800.402	800.403	23.1665
Not Defined	A210305_bc_hela_200ng_100min_dia_standard_py3_1017	NA	A210305_bc_hela_200ng_100min_dia_standard_py3_1017.d	1	P07948	P07948	-149.789	-149.789	2.31002e-17	1.93201e-14	5.281e-17	7.05564e-14	12	125.661	QLLAPGNSAGAFLIR	Stripped Sequence	TRUE	0	QLLAPGNSAGAFLIR	6	1	FALSE	_QLLAPGNSAGAFLIR_	69.4745	FALSE	_QLLAPGNSAGAFLIR_	_QLLAPGNSAGAFLIR_	no group specified	LABEL_FREE	FALSE	NaN	1.09397e-06	0.000130864	64.9219	69.5143	64.8884	4.39304e-05	0.000130864	2.15037e-07	7.12187e-07	FALSE	NaN	38.8515	38.8515	TRUE	TRUE	-33.6044	2	_QLLAPGNSAGAFLIR_	_QLLAPGNSAGAFLIR_	764.436	764.437	38.8515
Not Defined	A210305_bc_hela_200ng_100min_dia_standard_py3_1017	NA	A210305_bc_hela_200ng_100min_dia_standard_py3_1017.d	1	P07948	P07948	-149.789	-149.789	2.31002e-17	1.93201e-14	5.281e-17	7.05564e-14	12	125.661	TNADVMTALSQGYR	Stripped Sequence	TRUE	0	TNADVMTALSQGYR	7	1	FALSE	_TNADVMTALSQGYR_	45.3264	FALSE	_TNADVMTALSQGYR_	_TNADVMTALSQGYR_	no group specified	LABEL_FREE	FALSE	NaN	4.64796e-10	7.49518e-05	49.7467	46.7105	48.6273	9.95967e-05	0.000223838	7.47384e-20	7.49518e-05	FALSE	NaN	557.793	557.793	TRUE	TRUE	-29.0453	2	_TNADVMTALSQGYR_	_TNADVMTALSQGYR_	763.867	763.868	557.793
Not Defined	A210305_bc_hela_200ng_100min_dia_standard_py3_1017	NA	A210305_bc_hela_200ng_100min_dia_standard_py3_1017.d	1	P07948	P07948	-149.789	-149.789	2.31002e-17	1.93201e-14	5.281e-17	7.05564e-14	12	125.661	VENCPDELYDIMK	Stripped Sequence	TRUE	0	VENCPDELYDIMK	8	1	FALSE	_VENC[+57]PDELYDIMK_	59.406	FALSE	_VENC[Carbamidomethyl (C)]PDELYDIMK_	_VENC[Carbamidomethyl (C)]PDELYDIMK_	no group specified	LABEL_FREE	FALSE	NaN	5.15525e-10	7.57214e-05	58.5929	59.4449	58.5525	4.09573e-05	7.57214e-05	4.52791e-13	4.71504e-05	FALSE	NaN	296.888	296.888	TRUE	TRUE	-29.0991	2	_VENC[+57]PDELYDIMK_	_VENC[Carbamidomethyl (C)]PDELYDIMK_	813.363	813.364	296.888
Not Defined	A210305_bc_hela_200ng_100min_dia_standard_py3_1017	NA	A210305_bc_hela_200ng_100min_dia_standard_py3_1017.d	1	P07948	P07948	-149.789	-149.789	2.31002e-17	1.93201e-14	5.281e-17	7.05564e-14	12	125.661	AANVLVSESLMCK	Stripped Sequence	TRUE	0	AANVLVSESLMCK	9	1	FALSE	_AANVLVSESLMC[+57]K_	43.3319	FALSE	_AANVLVSESLMC[Carbamidomethyl (C)]K_	_AANVLVSESLMC[Carbamidomethyl (C)]K_	no group specified	LABEL_FREE	FALSE	NaN	1.63503e-13	2.59062e-05	47.1696	43.3773	47.1286	8.63562e-06	2.59062e-05	1.69205e-14	7.03706e-10	FALSE	NaN	315.553	315.553	TRUE	TRUE	-25.266	2	_AANVLVSESLMC[+57]K_	_AANVLVSESLMC[Carbamidomethyl (C)]K_	711.36	711.36	315.553
Not Defined	A210305_bc_hela_200ng_100min_dia_standard_py3_1017	NA	A210305_bc_hela_200ng_100min_dia_standard_py3_1017.d	1	P07948	P07948	-149.789	-149.789	2.31002e-17	1.93201e-14	5.281e-17	7.05564e-14	12	125.661	DFDPVHGDVIK	Stripped Sequence	TRUE	0	DFDPVHGDVIK	10	1	FALSE	_DFDPVHGDVIK_	32.4662	FALSE	_DFDPVHGDVIK_	_DFDPVHGDVIK_	no group specified	LABEL_FREE	FALSE	NaN	1.19757e-15	1.12038e-05	39.8074	32.7408	39.6119	3.74624e-06	1.12038e-05	8.56199e-12	3.48818e-08	FALSE	NaN	174.006	174.006	TRUE	TRUE	-23.1908	2	_DFDPVHGDVIK_	_DFDPVHGDVIK_	621.312	621.312	174.006
Not Defined	A210305_bc_hela_200ng_100min_dia_standard_py3_1017	NA	A210305_bc_hela_200ng_100min_dia_standard_py3_1017.d	1	P07948	P07948	-149.789	-149.789	2.31002e-17	1.93201e-14	5.281e-17	7.05564e-14	12	125.661	ITFPCISDMIK	Stripped Sequence	TRUE	0	ITFPCISDMIK	11	1	FALSE	_ITFPC[+57]ISDMIK_	85.3761	FALSE	_ITFPC[Carbamidomethyl (C)]ISDMIK_	_ITFPC[Carbamidomethyl (C)]ISDMIK_	no group specified	LABEL_FREE	FALSE	NaN	1.29945e-12	3.5752e-05	76.3702	85.8721	76.0462	0.000124359	0.000337326	1.94812e-10	3.5752e-05	FALSE	NaN	132.977	132.977	TRUE	TRUE	-26.1934	2	_ITFPC[+57]ISDMIK_	_ITFPC[Carbamidomethyl (C)]ISDMIK_	662.836	662.836	132.977
Not Defined	A210305_bc_hela_200ng_100min_dia_standard_py3_1017	NA	A210305_bc_hela_200ng_100min_dia_standard_py3_1017.d	1	P07948	P07948	-149.789	-149.789	2.31002e-17	1.93201e-14	5.281e-17	7.05564e-14	12	125.661	VLEEHGEWWK	Stripped Sequence	TRUE	0	VLEEHGEWWK	12	1	FALSE	_VLEEHGEWWK_	24.9195	FALSE	_VLEEHGEWWK_	_VLEEHGEWWK_	no group specified	LABEL_FREE	FALSE	NaN	0.01861	0.00144088	34.649	24.5179	34.8432	0.00751318	0.0196171	0.00144088	0.00148159	FALSE	NaN	66.4527	66.4527	TRUE	TRUE	-44.1392	2	_VLEEHGEWWK_	_VLEEHGEWWK_	656.82	656.82	66.4527
Not Defined	A210305_bc_hela_200ng_100min_dia_standard_py3_1017	NA	A210305_bc_hela_200ng_100min_dia_standard_py3_1017.d	1	P07951	P07951	-158.526	-164.066	5.59351e-06	0.0004116	2.53523e-06	0.000187141	2	71.7434	QLEEEQQALQK	Stripped Sequence	TRUE	0	QLEEEQQALQK	1	1	TRUE	_QLEEEQQALQK_	-3.34496	FALSE	_QLEEEQQALQK_	_QLEEEQQALQK_	no group specified	LABEL_FREE	FALSE	NaN	1.4524e-09	8.31217e-05	19.6987	-3.19198	19.6368	2.77077e-05	8.31217e-05	5.43536e-17	1.5049e-09	FALSE	NaN	134.14	134.14	TRUE	TRUE	-29.6453	2	_QLEEEQQALQK_	_QLEEEQQALQK_	672.344	672.344	134.14
Not Defined	A210305_bc_hela_200ng_100min_dia_standard_py3_1017	NA	A210305_bc_hela_200ng_100min_dia_standard_py3_1017.d	1	P07951	P07951	-158.526	-164.066	5.59351e-06	0.0004116	2.53523e-06	0.000187141	2	71.7434	TIDDLEDEVYAQK	Stripped Sequence	TRUE	0	TIDDLEDEVYAQK	2	1	TRUE	_TIDDLEDEVYAQK_	44.2913	FALSE	_TIDDLEDEVYAQK_	_TIDDLEDEVYAQK_	no group specified	LABEL_FREE	FALSE	NaN	0.0604879	0.00388733	49.2309	46.1117	47.8985	0.00300388	0.00388733	0.00213666	0.00298765	FALSE	NaN	27.9837	27.9837	TRUE	TRUE	-50.2295	2	_TIDDLEDEVYAQK_	_TIDDLEDEVYAQK_	769.865	769.866	27.9837
Not Defined	A210305_bc_hela_200ng_100min_dia_standard_py3_1017	NA	A210305_bc_hela_200ng_100min_dia_standard_py3_1017.d	1	P07954	P07954	-153.917	-153.917	3.60313e-11	6.13586e-09	2.48763e-11	5.75813e-09	24	810.243	AIEMLGGELGSK	Stripped Sequence	TRUE	0	AIEMLGGELGSK	1	2	TRUE	_AIEMLGGELGSK_	40.8924	FALSE	_AIEMLGGELGSK_	_AIEMLGGELGSK_	no group specified	LABEL_FREE	FALSE	NaN	9.24342e-17	7.19144e-06	45.5304	41.1116	45.3936	2.40917e-06	7.19144e-06	1.31601e-09	3.47699e-08	FALSE	NaN	12130.4	12130.4	TRUE	TRUE	-22.1686	2	_AIEMLGGELGSK_	_AIEMLGGELGSK_	602.816	602.816	12130.4
Not Defined	A210305_bc_hela_200ng_100min_dia_standard_py3_1017	NA	A210305_bc_hela_200ng_100min_dia_standard_py3_1017.d	1	P07954	P07954	-153.917	-153.917	3.60313e-11	6.13586e-09	2.48763e-11	5.75813e-09	24	810.243	AIEMLGGELGSK	Stripped Sequence	TRUE	0	AIEMLGGELGSK	1	2	TRUE	_AIEM[+16]LGGELGSK_	20.7498	FALSE	_AIEM[Oxidation (M)]LGGELGSK_	_AIEM[Oxidation (M)]LGGELGSK_	no group specified	LABEL_FREE	FALSE	NaN	9.56466e-10	8.02147e-05	32.4075	20.6605	32.4689	0.000123962	0.000270077	2.15956e-05	8.02147e-05	FALSE	NaN	243.419	243.419	TRUE	TRUE	-29.4232	2	_AIEM[+16]LGGELGSK_	_AIEM[Oxidation (M)]LGGELGSK_	610.813	610.813	243.419
Not Defined	A210305_bc_hela_200ng_100min_dia_standard_py3_1017	NA	A210305_bc_hela_200ng_100min_dia_standard_py3_1017.d	1	P07954	P07954	-153.917	-153.917	3.60313e-11	6.13586e-09	2.48763e-11	5.75813e-09	24	810.243	THTQDAVPLTLGQEFSGYVQQVK	Stripped Sequence	TRUE	0	THTQDAVPLTLGQEFSGYVQQVK	2	1	TRUE	_THTQDAVPLTLGQEFSGYVQQVK_	80.0224	FALSE	_THTQDAVPLTLGQEFSGYVQQVK_	_THTQDAVPLTLGQEFSGYVQQVK_	no group specified	LABEL_FREE	FALSE	NaN	4.57405e-06	0.0001673	72.0826	79.9298	72.1407	5.64287e-05	0.0001673	2.34017e-13	1.98614e-06	FALSE	NaN	9016.17	9016.17	TRUE	TRUE	-34.6147	3	_THTQDAVPLTLGQEFSGYVQQVK_	_THTQDAVPLTLGQEFSGYVQQVK_	849.434	849.435	9016.17
Not Defined	A210305_bc_hela_200ng_100min_dia_standard_py3_1017	NA	A210305_bc_hela_200ng_100min_dia_standard_py3_1017.d	1	P07954	P07954	-153.917	-153.917	3.60313e-11	6.13586e-09	2.48763e-11	5.75813e-09	24	810.243	IEYDTFGELK	Stripped Sequence	TRUE	0	IEYDTFGELK	3	1	TRUE	_IEYDTFGELK_	44.5934	FALSE	_IEYDTFGELK_	_IEYDTFGELK_	no group specified	LABEL_FREE	FALSE	NaN	0.000240172	0.000564738	48.1238	44.6607	48.0847	0.000229158	0.000564738	2.08558e-06	0.000120649	FALSE	NaN	8700.87	8700.87	TRUE	TRUE	-37.9023	2	_IEYDTFGELK_	_IEYDTFGELK_	607.801	607.801	8700.87
Not Defined	A210305_bc_hela_200ng_100min_dia_standard_py3_1017	NA	A210305_bc_hela_200ng_100min_dia_standard_py3_1017.d	1	P07954	P07954	-153.917	-153.917	3.60313e-11	6.13586e-09	2.48763e-11	5.75813e-09	24	810.243	VAALTGLPFVTAPNK	Stripped Sequence	TRUE	0	VAALTGLPFVTAPNK	4	1	FALSE	_VAALTGLPFVTAPNK_	74.0682	FALSE	_VAALTGLPFVTAPNK_	_VAALTGLPFVTAPNK_	no group specified	LABEL_FREE	FALSE	NaN	7.38988e-19	3.13281e-06	68.5651	74.1855	68.495	1.04456e-06	3.13281e-06	3.46201e-10	5.1608e-10	FALSE	NaN	5599.31	5599.31	TRUE	TRUE	-20.3329	2	_VAALTGLPFVTAPNK_	_VAALTGLPFVTAPNK_	749.935	749.936	5599.31
Not Defined	A210305_bc_hela_200ng_100min_dia_standard_py3_1017	NA	A210305_bc_hela_200ng_100min_dia_standard_py3_1017.d	1	P07954	P07954	-153.917	-153.917	3.60313e-11	6.13586e-09	2.48763e-11	5.75813e-09	24	810.243	SGLGELILPENEPGSSIMPGK	Stripped Sequence	TRUE	0	SGLGELILPENEPGSSIMPGK	5	3	FALSE	_SGLGELILPENEPGSSIMPGK_	84.5678	FALSE	_SGLGELILPENEPGSSIMPGK_	_SGLGELILPENEPGSSIMPGK_	no group specified	LABEL_FREE	FALSE	NaN	2.68876e-16	8.64099e-06	75.1535	84.8554	74.9621	2.8841e-06	8.64099e-06	6.17606e-10	1.06958e-08	FALSE	NaN	5525.86	5525.86	TRUE	TRUE	-22.5903	2	_SGLGELILPENEPGSSIMPGK_	_SGLGELILPENEPGSSIMPGK_	1063.05	1063.05	5525.86
Not Defined	A210305_bc_hela_200ng_100min_dia_standard_py3_1017	NA	A210305_bc_hela_200ng_100min_dia_standard_py3_1017.d	1	P07954	P07954	-153.917	-153.917	3.60313e-11	6.13586e-09	2.48763e-11	5.75813e-09	24	810.243	SGLGELILPENEPGSSIMPGK	Stripped Sequence	TRUE	0	SGLGELILPENEPGSSIMPGK	5	3	FALSE	_SGLGELILPENEPGSSIMPGK_	84.5678	FALSE	_SGLGELILPENEPGSSIMPGK_	_SGLGELILPENEPGSSIMPGK_	no group specified	LABEL_FREE	FALSE	NaN	3.56888e-10	7.29989e-05	75.147	84.8456	74.9621	2.4333e-05	7.29989e-05	2.34782e-28	1.39164e-10	FALSE	NaN	425.649	425.649	TRUE	TRUE	-28.9088	3	_SGLGELILPENEPGSSIMPGK_	_SGLGELILPENEPGSSIMPGK_	709.033	709.034	425.649
Not Defined	A210305_bc_hela_200ng_100min_dia_standard_py3_1017	NA	A210305_bc_hela_200ng_100min_dia_standard_py3_1017.d	1	P07954	P07954	-153.917	-153.917	3.60313e-11	6.13586e-09	2.48763e-11	5.75813e-09	24	810.243	SGLGELILPENEPGSSIMPGK	Stripped Sequence	TRUE	0	SGLGELILPENEPGSSIMPGK	5	3	FALSE	_SGLGELILPENEPGSSIM[+16]PGK_	71.8568	FALSE	_SGLGELILPENEPGSSIM[Oxidation (M)]PGK_	_SGLGELILPENEPGSSIM[Oxidation (M)]PGK_	no group specified	LABEL_FREE	FALSE	NaN	5.44206e-09	9.2193e-05	67.3382	72.2909	67.0202	3.25252e-05	9.2193e-05	5.1101e-19	5.38245e-06	FALSE	NaN	169.075	169.075	TRUE	TRUE	-30.365	2	_SGLGELILPENEPGSSIM[+16]PGK_	_SGLGELILPENEPGSSIM[Oxidation (M)]PGK_	1071.04	1071.04	169.075
Not Defined	A210305_bc_hela_200ng_100min_dia_standard_py3_1017	NA	A210305_bc_hela_200ng_100min_dia_standard_py3_1017.d	1	P07954	P07954	-153.917	-153.917	3.60313e-11	6.13586e-09	2.48763e-11	5.75813e-09	24	810.243	YYGAQTVR	Stripped Sequence	TRUE	0	YYGAQTVR	6	1	FALSE	_YYGAQTVR_	-17.5997	FALSE	_YYGAQTVR_	_YYGAQTVR_	no group specified	LABEL_FREE	FALSE	NaN	1.95026e-08	0.000100347	13.6023	-17.5089	13.5668	8.23541e-05	0.000146629	8.65882e-08	0.000100347	FALSE	NaN	5905	5905	TRUE	TRUE	-31.0883	2	_YYGAQTVR_	_YYGAQTVR_	479.243	479.243	5905
Not Defined	A210305_bc_hela_200ng_100min_dia_standard_py3_1017	NA	A210305_bc_hela_200ng_100min_dia_standard_py3_1017.d	1	P07954	P07954	-153.917	-153.917	3.60313e-11	6.13586e-09	2.48763e-11	5.75813e-09	24	810.243	IYELAAGGTAVGTGLNTR	Stripped Sequence	TRUE	0	IYELAAGGTAVGTGLNTR	7	2	FALSE	_IYELAAGGTAVGTGLNTR_	46.9072	FALSE	_IYELAAGGTAVGTGLNTR_	_IYELAAGGTAVGTGLNTR_	no group specified	LABEL_FREE	FALSE	NaN	2.1581e-06	0.000143938	49.7564	47.0369	49.6443	0.000259744	0.000551668	8.3625e-05	0.000143938	FALSE	NaN	4366.99	4366.99	TRUE	TRUE	-34.0746	2	_IYELAAGGTAVGTGLNTR_	_IYELAAGGTAVGTGLNTR_	882.468	882.469	4366.99
Not Defined	A210305_bc_hela_200ng_100min_dia_standard_py3_1017	NA	A210305_bc_hela_200ng_100min_dia_standard_py3_1017.d	1	P07954	P07954	-153.917	-153.917	3.60313e-11	6.13586e-09	2.48763e-11	5.75813e-09	24	810.243	IYELAAGGTAVGTGLNTR	Stripped Sequence	TRUE	0	IYELAAGGTAVGTGLNTR	7	2	FALSE	_IYELAAGGTAVGTGLNTR_	46.9072	FALSE	_IYELAAGGTAVGTGLNTR_	_IYELAAGGTAVGTGLNTR_	no group specified	LABEL_FREE	FALSE	NaN	1.89624e-10	6.83529e-05	49.7634	47.0451	49.6443	7.28358e-05	0.000149962	1.92784e-07	6.83529e-05	FALSE	NaN	409.084	409.084	TRUE	TRUE	-28.5855	3	_IYELAAGGTAVGTGLNTR_	_IYELAAGGTAVGTGLNTR_	588.648	588.648	409.084
Not Defined	A210305_bc_hela_200ng_100min_dia_standard_py3_1017	NA	A210305_bc_hela_200ng_100min_dia_standard_py3_1017.d	1	P07954	P07954	-153.917	-153.917	3.60313e-11	6.13586e-09	2.48763e-11	5.75813e-09	24	810.243	AADEVAEGK	Stripped Sequence	TRUE	0	AADEVAEGK	8	1	FALSE	_AADEVAEGK_	-44.7583	FALSE	_AADEVAEGK_	_AADEVAEGK_	no group specified	LABEL_FREE	FALSE	NaN	8.17051e-06	0.00019462	4.66683	-43.7711	4.325	0.000296501	0.00041845	0.00019462	0.000276431	FALSE	NaN	6460.56	6460.56	TRUE	TRUE	-35.0481	2	_AADEVAEGK_	_AADEVAEGK_	445.217	445.216	6460.56
Not Defined	A210305_bc_hela_200ng_100min_dia_standard_py3_1017	NA	A210305_bc_hela_200ng_100min_dia_standard_py3_1017.d	1	P07954	P07954	-153.917	-153.917	3.60313e-11	6.13586e-09	2.48763e-11	5.75813e-09	24	810.243	AAAEVNQDYGLDPK	Stripped Sequence	TRUE	0	AAAEVNQDYGLDPK	9	1	FALSE	_AAAEVNQDYGLDPK_	16.3829	FALSE	_AAAEVNQDYGLDPK_	_AAAEVNQDYGLDPK_	no group specified	LABEL_FREE	FALSE	NaN	8.28854e-09	9.49904e-05	29.863	15.9966	30.0336	9.67377e-05	0.000166364	2.88591e-05	9.49904e-05	FALSE	NaN	4855.41	4855.41	TRUE	TRUE	-30.6002	2	_AAAEVNQDYGLDPK_	_AAAEVNQDYGLDPK_	745.86	745.861	4855.41
Not Defined	A210305_bc_hela_200ng_100min_dia_standard_py3_1017	NA	A210305_bc_hela_200ng_100min_dia_standard_py3_1017.d	1	P07954	P07954	-153.917	-153.917	3.60313e-11	6.13586e-09	2.48763e-11	5.75813e-09	24	810.243	LHDALDAK	Stripped Sequence	TRUE	0	LHDALDAK	10	1	FALSE	_LHDALDAK_	-31.4942	FALSE	_LHDALDAK_	_LHDALDAK_	no group specified	LABEL_FREE	FALSE	NaN	1.06665e-09	8.09329e-05	8.46203	-31.7521	8.54739	3.54556e-05	8.09329e-05	5.43488e-06	1.9999e-05	FALSE	NaN	3784.68	3784.68	TRUE	TRUE	-29.4809	2	_LHDALDAK_	_LHDALDAK_	441.738	441.737	3784.68
Not Defined	A210305_bc_hela_200ng_100min_dia_standard_py3_1017	NA	A210305_bc_hela_200ng_100min_dia_standard_py3_1017.d	1	P07954	P07954	-153.917	-153.917	3.60313e-11	6.13586e-09	2.48763e-11	5.75813e-09	24	810.243	IPVHPNDHVNK	Stripped Sequence	TRUE	0	IPVHPNDHVNK	11	2	FALSE	_IPVHPNDHVNK_	-31.136	FALSE	_IPVHPNDHVNK_	_IPVHPNDHVNK_	no group specified	LABEL_FREE	FALSE	NaN	0.000149611	0.000499518	8.58219	-31.389	8.66664	0.000277247	0.000499518	3.05276e-05	0.000301696	FALSE	NaN	2159.1	2159.1	TRUE	TRUE	-37.4759	2	_IPVHPNDHVNK_	_IPVHPNDHVNK_	635.339	635.339	2159.1
Not Defined	A210305_bc_hela_200ng_100min_dia_standard_py3_1017	NA	A210305_bc_hela_200ng_100min_dia_standard_py3_1017.d	1	P07954	P07954	-153.917	-153.917	3.60313e-11	6.13586e-09	2.48763e-11	5.75813e-09	24	810.243	IPVHPNDHVNK	Stripped Sequence	TRUE	0	IPVHPNDHVNK	11	2	FALSE	_IPVHPNDHVNK_	-31.136	FALSE	_IPVHPNDHVNK_	_IPVHPNDHVNK_	no group specified	LABEL_FREE	FALSE	NaN	7.33309e-11	6.14065e-05	8.57042	-31.4246	8.66664	2.09939e-05	6.14065e-05	7.22419e-11	1.57511e-06	FALSE	NaN	1170.18	1170.18	TRUE	TRUE	-28.1091	3	_IPVHPNDHVNK_	_IPVHPNDHVNK_	423.895	423.894	1170.18
Not Defined	A210305_bc_hela_200ng_100min_dia_standard_py3_1017	NA	A210305_bc_hela_200ng_100min_dia_standard_py3_1017.d	1	P07954	P07954	-153.917	-153.917	3.60313e-11	6.13586e-09	2.48763e-11	5.75813e-09	24	810.243	EFAQIIK	Stripped Sequence	TRUE	0	EFAQIIK	12	1	FALSE	_EFAQIIK_	20.5904	FALSE	_EFAQIIK_	_EFAQIIK_	no group specified	LABEL_FREE	FALSE	NaN	0.00219987	0.000818527	32.1822	20.1773	32.3559	0.000272908	0.000818527	7.32888e-09	1.90488e-07	FALSE	NaN	192.562	192.562	TRUE	TRUE	-39.8765	2	_EFAQIIK_	_EFAQIIK_	424.747	424.746	192.562
Not Defined	A210305_bc_hela_200ng_100min_dia_standard_py3_1017	NA	A210305_bc_hela_200ng_100min_dia_standard_py3_1017.d	1	P07954	P07954	-153.917	-153.917	3.60313e-11	6.13586e-09	2.48763e-11	5.75813e-09	24	810.243	ETAIELGYLTAEQFDEWVK	Stripped Sequence	TRUE	0	ETAIELGYLTAEQFDEWVK	13	1	FALSE	_ETAIELGYLTAEQFDEWVK_	147.079	FALSE	_ETAIELGYLTAEQFDEWVK_	_ETAIELGYLTAEQFDEWVK_	no group specified	LABEL_FREE	FALSE	NaN	5.22018e-07	0.000121783	97.3418	156.886	95.2437	0.000315422	0.000667588	0.000121783	0.000156895	FALSE	NaN	28.4939	28.4939	TRUE	TRUE	-33.1098	2	_ETAIELGYLTAEQFDEWVK_	_ETAIELGYLTAEQFDEWVK_	1121.55	1121.55	28.4939
Not Defined	A210305_bc_hela_200ng_100min_dia_standard_py3_1017	NA	A210305_bc_hela_200ng_100min_dia_standard_py3_1017.d	1	P07954	P07954	-153.917	-153.917	3.60313e-11	6.13586e-09	2.48763e-11	5.75813e-09	24	810.243	LMNESLMLVTALNPHIGYDK	Stripped Sequence	TRUE	0	LMNESLMLVTALNPHIGYDK	14	4	FALSE	_LMNESLMLVTALNPHIGYDK_	92.1528	FALSE	_LMNESLMLVTALNPHIGYDK_	_LMNESLMLVTALNPHIGYDK_	no group specified	LABEL_FREE	FALSE	NaN	7.42205e-20	2.02783e-06	79.982	92.5122	79.781	6.75968e-07	2.02783e-06	4.86148e-18	7.79405e-11	FALSE	NaN	117.364	117.364	TRUE	TRUE	-19.496	3	_LMNESLMLVTALNPHIGYDK_	_LMNESLMLVTALNPHIGYDK_	753.722	753.723	117.364
Not Defined	A210305_bc_hela_200ng_100min_dia_standard_py3_1017	NA	A210305_bc_hela_200ng_100min_dia_standard_py3_1017.d	1	P07954	P07954	-153.917	-153.917	3.60313e-11	6.13586e-09	2.48763e-11	5.75813e-09	24	810.243	LMNESLMLVTALNPHIGYDK	Stripped Sequence	TRUE	0	LMNESLMLVTALNPHIGYDK	14	4	FALSE	_LMNESLM[+16]LVTALNPHIGYDK_	82.8391	FALSE	_LMNESLM[Oxidation (M)]LVTALNPHIGYDK_	_LMNESLM[Oxidation (M)]LVTALNPHIGYDK_	no group specified	LABEL_FREE	FALSE	NaN	0.00264183	0.000836668	73.8338	81.615	74.6493	0.0703271	0.209553	0.000591766	0.000836668	FALSE	NaN	53.5932	53.5932	TRUE	TRUE	-40.0487	3	_LMNESLM[+16]LVTALNPHIGYDK_	_LMNESLM[Oxidation (M)]LVTALNPHIGYDK_	759.054	759.055	53.5932
Not Defined	A210305_bc_hela_200ng_100min_dia_standard_py3_1017	NA	A210305_bc_hela_200ng_100min_dia_standard_py3_1017.d	1	P07954	P07954	-153.917	-153.917	3.60313e-11	6.13586e-09	2.48763e-11	5.75813e-09	24	810.243	LMNESLMLVTALNPHIGYDK	Stripped Sequence	TRUE	0	LMNESLMLVTALNPHIGYDK	14	4	FALSE	_LMNESLMLVTALNPHIGYDK_	92.1528	FALSE	_LMNESLMLVTALNPHIGYDK_	_LMNESLMLVTALNPHIGYDK_	no group specified	LABEL_FREE	FALSE	NaN	8.21889e-18	4.74657e-06	80.0203	92.5806	79.781	0.0603564	0.179705	4.74657e-06	0.00135947	FALSE	NaN	12.0691	12.0691	TRUE	TRUE	-21.2347	2	_LMNESLMLVTALNPHIGYDK_	_LMNESLMLVTALNPHIGYDK_	1130.08	1130.08	12.0691
Not Defined	A210305_bc_hela_200ng_100min_dia_standard_py3_1017	NA	A210305_bc_hela_200ng_100min_dia_standard_py3_1017.d	1	P07954	P07954	-153.917	-153.917	3.60313e-11	6.13586e-09	2.48763e-11	5.75813e-09	24	810.243	LMNESLMLVTALNPHIGYDK	Stripped Sequence	TRUE	0	LMNESLMLVTALNPHIGYDK	14	4	FALSE	_LM[+16]NESLMLVTALNPHIGYDK_	82.2859	FALSE	_LM[Oxidation (M)]NESLMLVTALNPHIGYDK_	_LM[Oxidation (M)]NESLMLVTALNPHIGYDK_	no group specified	LABEL_FREE	FALSE	NaN	0.125121	0.00858872	73.8338	81.615	74.3237	0.0411274	0.0830267	0.00858872	0.0317668	FALSE	NaN	27.611	27.611	FALSE	TRUE	-55.9777	3	_LM[+16]NESLMLVTALNPHIGYDK_	_LM[Oxidation (M)]NESLMLVTALNPHIGYDK_	759.054	759.055	27.611
Not Defined	A210305_bc_hela_200ng_100min_dia_standard_py3_1017	NA	A210305_bc_hela_200ng_100min_dia_standard_py3_1017.d	1	P07954	P07954	-153.917	-153.917	3.60313e-11	6.13586e-09	2.48763e-11	5.75813e-09	24	810.243	FEALAAHDALVELSGAMNTTACSLMK	Stripped Sequence	TRUE	0	FEALAAHDALVELSGAMNTTACSLMK	15	1	FALSE	_FEALAAHDALVELSGAMNTTAC[+57]SLMK_	135.037	FALSE	_FEALAAHDALVELSGAMNTTAC[Carbamidomethyl (C)]SLMK_	_FEALAAHDALVELSGAMNTTAC[Carbamidomethyl (C)]SLMK_	no group specified	LABEL_FREE	FALSE	NaN	1.44747e-06	0.000135484	93.2262	134.439	93.4261	4.5163e-05	0.000135484	4.22623e-19	5.23484e-09	FALSE	NaN	184.53	184.53	TRUE	TRUE	-33.7962	3	_FEALAAHDALVELSGAMNTTAC[+57]SLMK_	_FEALAAHDALVELSGAMNTTAC[Carbamidomethyl (C)]SLMK_	917.777	917.777	184.53
Not Defined	A210305_bc_hela_200ng_100min_dia_standard_py3_1017	NA	A210305_bc_hela_200ng_100min_dia_standard_py3_1017.d	1	P07954	P07954	-153.917	-153.917	3.60313e-11	6.13586e-09	2.48763e-11	5.75813e-09	24	810.243	LNDHFPLVVWQTGSGTQTNMNVNEVISNR	Stripped Sequence	TRUE	0	LNDHFPLVVWQTGSGTQTNMNVNEVISNR	16	1	FALSE	_LNDHFPLVVWQTGSGTQTNMNVNEVISNR_	89.5592	FALSE	_LNDHFPLVVWQTGSGTQTNMNVNEVISNR_	_LNDHFPLVVWQTGSGTQTNMNVNEVISNR_	no group specified	LABEL_FREE	FALSE	NaN	0.000227624	0.000557573	77.2878	88.6227	77.9168	0.0883293	0.264158	0.000272191	0.000557573	FALSE	NaN	15.5898	15.5898	TRUE	TRUE	-37.8539	4	_LNDHFPLVVWQTGSGTQTNMNVNEVISNR_	_LNDHFPLVVWQTGSGTQTNMNVNEVISNR_	818.404	818.406	15.5898
Not Defined	A210305_bc_hela_200ng_100min_dia_standard_py3_1017	NA	A210305_bc_hela_200ng_100min_dia_standard_py3_1017.d	1	P07992	P07992	-161.943	-161.943	0.000408274	0.000176844	0.000167929	8.42822e-05	7	130.784	LEQDFVSR	Stripped Sequence	TRUE	0	LEQDFVSR	1	1	TRUE	_LEQDFVSR_	4.16916	FALSE	_LEQDFVSR_	_LEQDFVSR_	no group specified	LABEL_FREE	FALSE	NaN	2.20801e-11	5.30854e-05	23.2504	4.16768	23.2513	5.46783e-05	0.00011048	4.69493e-07	5.30854e-05	FALSE	NaN	329.801	329.801	TRUE	TRUE	-27.5218	2	_LEQDFVSR_	_LEQDFVSR_	497.254	497.253	329.801
Not Defined	A210305_bc_hela_200ng_100min_dia_standard_py3_1017	NA	A210305_bc_hela_200ng_100min_dia_standard_py3_1017.d	1	P07992	P07992	-161.943	-161.943	0.000408274	0.000176844	0.000167929	8.42822e-05	7	130.784	EDLALCPGLGPQK	Stripped Sequence	TRUE	0	EDLALCPGLGPQK	2	1	TRUE	_EDLALC[+57]PGLGPQK_	38.8217	FALSE	_EDLALC[Carbamidomethyl (C)]PGLGPQK_	_EDLALC[Carbamidomethyl (C)]PGLGPQK_	no group specified	LABEL_FREE	FALSE	NaN	3.37376e-06	0.000156462	44.0688	38.7885	44.0922	0.000116148	0.000191981	6.2467e-11	0.000156462	FALSE	NaN	397.802	397.802	TRUE	TRUE	-34.3931	2	_EDLALC[+57]PGLGPQK_	_EDLALC[Carbamidomethyl (C)]PGLGPQK_	699.358	699.359	397.802
Not Defined	A210305_bc_hela_200ng_100min_dia_standard_py3_1017	NA	A210305_bc_hela_200ng_100min_dia_standard_py3_1017.d	1	P07992	P07992	-161.943	-161.943	0.000408274	0.000176844	0.000167929	8.42822e-05	7	130.784	FVIPLDEDEVPPGVAK	Stripped Sequence	TRUE	0	FVIPLDEDEVPPGVAK	3	1	TRUE	_FVIPLDEDEVPPGVAK_	78.3785	FALSE	_FVIPLDEDEVPPGVAK_	_FVIPLDEDEVPPGVAK_	no group specified	LABEL_FREE	FALSE	NaN	3.12399e-06	0.000154025	71.2834	77.8847	71.6154	0.000210102	0.000476281	1.33456e-13	0.000154025	FALSE	NaN	242.055	242.055	TRUE	TRUE	-34.3378	2	_FVIPLDEDEVPPGVAK_	_FVIPLDEDEVPPGVAK_	862.959	862.96	242.055
Not Defined	A210305_bc_hela_200ng_100min_dia_standard_py3_1017	NA	A210305_bc_hela_200ng_100min_dia_standard_py3_1017.d	1	P07992	P07992	-161.943	-161.943	0.000408274	0.000176844	0.000167929	8.42822e-05	7	130.784	VTECLTTVK	Stripped Sequence	TRUE	0	VTECLTTVK	4	1	FALSE	_VTEC[+57]LTTVK_	-1.77474	FALSE	_VTEC[Carbamidomethyl (C)]LTTVK_	_VTEC[Carbamidomethyl (C)]LTTVK_	no group specified	LABEL_FREE	FALSE	NaN	5.94226e-10	7.67941e-05	19.6139	-2.87572	20.0874	0.000109449	0.000167781	7.67941e-05	8.37718e-05	FALSE	NaN	85.423	85.423	TRUE	TRUE	-29.1732	2	_VTEC[+57]LTTVK_	_VTEC[Carbamidomethyl (C)]LTTVK_	525.779	525.778	85.423
Not Defined	A210305_bc_hela_200ng_100min_dia_standard_py3_1017	NA	A210305_bc_hela_200ng_100min_dia_standard_py3_1017.d	1	P07992	P07992	-161.943	-161.943	0.000408274	0.000176844	0.000167929	8.42822e-05	7	130.784	YHNLHPDYIHGR	Stripped Sequence	TRUE	0	YHNLHPDYIHGR	5	1	FALSE	_YHNLHPDYIHGR_	-17.9638	FALSE	_YHNLHPDYIHGR_	_YHNLHPDYIHGR_	no group specified	LABEL_FREE	FALSE	NaN	4.23536e-08	0.000104914	12.6728	-19.4013	13.1658	0.0555083	0.16642	3.59342e-12	0.000104914	FALSE	NaN	37.3725	37.3725	TRUE	TRUE	-31.5429	3	_YHNLHPDYIHGR_	_YHNLHPDYIHGR_	507.916	507.916	37.3725
Not Defined	A210305_bc_hela_200ng_100min_dia_standard_py3_1017	NA	A210305_bc_hela_200ng_100min_dia_standard_py3_1017.d	1	P07992	P07992	-161.943	-161.943	0.000408274	0.000176844	0.000167929	8.42822e-05	7	130.784	LFDVLHEPFLK	Stripped Sequence	TRUE	0	LFDVLHEPFLK	6	2	FALSE	_LFDVLHEPFLK_	77.6988	FALSE	_LFDVLHEPFLK_	_LFDVLHEPFLK_	no group specified	LABEL_FREE	FALSE	NaN	9.91165e-07	0.000129479	70.6593	77.6039	70.7157	0.143994	0.386898	0.000129479	0.0449556	FALSE	NaN	24.8577	24.8577	TRUE	TRUE	-33.5374	2	_LFDVLHEPFLK_	_LFDVLHEPFLK_	679.379	679.38	24.8577
Not Defined	A210305_bc_hela_200ng_100min_dia_standard_py3_1017	NA	A210305_bc_hela_200ng_100min_dia_standard_py3_1017.d	1	P07992	P07992	-161.943	-161.943	0.000408274	0.000176844	0.000167929	8.42822e-05	7	130.784	LFDVLHEPFLK	Stripped Sequence	TRUE	0	LFDVLHEPFLK	6	2	FALSE	_LFDVLHEPFLK_	77.6988	FALSE	_LFDVLHEPFLK_	_LFDVLHEPFLK_	no group specified	LABEL_FREE	FALSE	NaN	0.0608807	0.0039073	70.6626	77.6093	70.7157	0.137737	0.35186	0.0039073	0.0574423	FALSE	NaN	9.59603	9.59603	TRUE	TRUE	-50.2621	3	_LFDVLHEPFLK_	_LFDVLHEPFLK_	453.255	453.255	9.59603
Not Defined	A210305_bc_hela_200ng_100min_dia_standard_py3_1017	NA	A210305_bc_hela_200ng_100min_dia_standard_py3_1017.d	1	P07996	P07996	-152.806	-153.061	1.17627e-12	6.97199e-10	9.95656e-13	8.02486e-10	36	725.176	TIVTTLQDSIR	Stripped Sequence	TRUE	0	TIVTTLQDSIR	1	1	TRUE	_TIVTTLQDSIR_	49.2309	FALSE	_TIVTTLQDSIR_	_TIVTTLQDSIR_	no group specified	LABEL_FREE	FALSE	NaN	6.67835e-05	0.000390057	51.4383	49.2566	51.4191	0.000331668	0.000603532	1.41623e-06	0.000390057	FALSE	NaN	7282.88	7282.88	TRUE	TRUE	-36.7602	2	_TIVTTLQDSIR_	_TIVTTLQDSIR_	623.854	623.854	7282.88
Not Defined	A210305_bc_hela_200ng_100min_dia_standard_py3_1017	NA	A210305_bc_hela_200ng_100min_dia_standard_py3_1017.d	1	P07996	P07996	-152.806	-153.061	1.17627e-12	6.97199e-10	9.95656e-13	8.02486e-10	36	725.176	FVFGTTPEDILR	Stripped Sequence	TRUE	0	FVFGTTPEDILR	2	1	TRUE	_FVFGTTPEDILR_	81.1773	FALSE	_FVFGTTPEDILR_	_FVFGTTPEDILR_	no group specified	LABEL_FREE	FALSE	NaN	7.95232e-17	7.00163e-06	72.9373	81.397	72.8155	2.3614e-06	7.00163e-06	1.00139e-08	7.25407e-08	FALSE	NaN	7086.09	7086.09	TRUE	TRUE	-22.1097	2	_FVFGTTPEDILR_	_FVFGTTPEDILR_	697.869	697.87	7086.09
Not Defined	A210305_bc_hela_200ng_100min_dia_standard_py3_1017	NA	A210305_bc_hela_200ng_100min_dia_standard_py3_1017.d	1	P07996	P07996	-152.806	-153.061	1.17627e-12	6.97199e-10	9.95656e-13	8.02486e-10	36	725.176	LCNNPTPQFGGK	Stripped Sequence	TRUE	0	LCNNPTPQFGGK	3	1	TRUE	_LC[+57]NNPTPQFGGK_	4.67164	FALSE	_LC[Carbamidomethyl (C)]NNPTPQFGGK_	_LC[Carbamidomethyl (C)]NNPTPQFGGK_	no group specified	LABEL_FREE	FALSE	NaN	5.10387e-17	6.50894e-06	23.4239	4.46078	23.5498	2.17313e-06	6.50894e-06	2.87848e-09	7.57064e-09	FALSE	NaN	6707.77	6707.77	TRUE	TRUE	-21.9367	2	_LC[+57]NNPTPQFGGK_	_LC[Carbamidomethyl (C)]NNPTPQFGGK_	666.822	666.822	6707.77
Not Defined	A210305_bc_hela_200ng_100min_dia_standard_py3_1017	NA	A210305_bc_hela_200ng_100min_dia_standard_py3_1017.d	1	P07996	P07996	-152.806	-153.061	1.17627e-12	6.97199e-10	9.95656e-13	8.02486e-10	36	725.176	AQLYIDCEK	Stripped Sequence	TRUE	0	AQLYIDCEK	4	1	FALSE	_AQLYIDC[+57]EK_	6.80101	FALSE	_AQLYIDC[Carbamidomethyl (C)]EK_	_AQLYIDC[Carbamidomethyl (C)]EK_	no group specified	LABEL_FREE	FALSE	NaN	3.76006e-05	0.00032111	24.8379	7.01853	24.7225	0.000236433	0.000387934	2.54528e-07	0.00032111	FALSE	NaN	6474.36	6474.36	TRUE	TRUE	-36.2683	2	_AQLYIDC[+57]EK_	_AQLYIDC[Carbamidomethyl (C)]EK_	570.274	570.274	6474.36
Not Defined	A210305_bc_hela_200ng_100min_dia_standard_py3_1017	NA	A210305_bc_hela_200ng_100min_dia_standard_py3_1017.d	1	P07996	P07996	-152.806	-153.061	1.17627e-12	6.97199e-10	9.95656e-13	8.02486e-10	36	725.176	IMADSGPIYDK	Stripped Sequence	TRUE	0	IMADSGPIYDK	5	1	FALSE	_IMADSGPIYDK_	13.7021	FALSE	_IMADSGPIYDK_	_IMADSGPIYDK_	no group specified	LABEL_FREE	FALSE	NaN	2.74114e-15	1.29241e-05	28.4472	13.64	28.4836	4.31972e-06	1.29241e-05	8.0937e-22	3.50471e-08	FALSE	NaN	6635.95	6635.95	TRUE	TRUE	-23.5293	2	_IMADSGPIYDK_	_IMADSGPIYDK_	605.295	605.295	6635.95
Not Defined	A210305_bc_hela_200ng_100min_dia_standard_py3_1017	NA	A210305_bc_hela_200ng_100min_dia_standard_py3_1017.d	1	P07996	P07996	-152.806	-153.061	1.17627e-12	6.97199e-10	9.95656e-13	8.02486e-10	36	725.176	FQDLVDAVR	Stripped Sequence	TRUE	0	FQDLVDAVR	6	1	FALSE	_FQDLVDAVR_	38.5376	FALSE	_FQDLVDAVR_	_FQDLVDAVR_	no group specified	LABEL_FREE	FALSE	NaN	0.00107953	0.000746145	43.9522	38.6227	43.8926	0.000316659	0.000746145	2.82626e-05	0.000175568	FALSE	NaN	5863.29	5863.29	TRUE	TRUE	-39.236	2	_FQDLVDAVR_	_FQDLVDAVR_	531.783	531.782	5863.29
Not Defined	A210305_bc_hela_200ng_100min_dia_standard_py3_1017	NA	A210305_bc_hela_200ng_100min_dia_standard_py3_1017.d	1	P07996	P07996	-152.806	-153.061	1.17627e-12	6.97199e-10	9.95656e-13	8.02486e-10	36	725.176	GPDPSSPAFR	Stripped Sequence	TRUE	0	GPDPSSPAFR	7	1	FALSE	_GPDPSSPAFR_	-2.59784	FALSE	_GPDPSSPAFR_	_GPDPSSPAFR_	no group specified	LABEL_FREE	FALSE	NaN	3.68517e-10	7.32396e-05	20.113	-2.0802	19.916	3.04126e-05	7.32396e-05	2.54229e-07	1.77441e-05	FALSE	NaN	4979.56	4979.56	TRUE	TRUE	-28.9253	2	_GPDPSSPAFR_	_GPDPSSPAFR_	515.751	515.751	4979.56
Not Defined	A210305_bc_hela_200ng_100min_dia_standard_py3_1017	NA	A210305_bc_hela_200ng_100min_dia_standard_py3_1017.d	1	P07996	P07996	-152.806	-153.061	1.17627e-12	6.97199e-10	9.95656e-13	8.02486e-10	36	725.176	EVPDACFNHNGEHR	Stripped Sequence	TRUE	0	EVPDACFNHNGEHR	8	1	FALSE	_EVPDAC[+57]FNHNGEHR_	-18.1693	FALSE	_EVPDAC[Carbamidomethyl (C)]FNHNGEHR_	_EVPDAC[Carbamidomethyl (C)]FNHNGEHR_	no group specified	LABEL_FREE	FALSE	NaN	4.57068e-16	9.44857e-06	13.3172	-18.266	13.3533	3.15105e-06	9.44857e-06	3.26319e-15	4.57288e-09	FALSE	NaN	4395.76	4395.76	TRUE	TRUE	-22.8021	3	_EVPDAC[+57]FNHNGEHR_	_EVPDAC[Carbamidomethyl (C)]FNHNGEHR_	561.243	561.243	4395.76
Not Defined	A210305_bc_hela_200ng_100min_dia_standard_py3_1017	NA	A210305_bc_hela_200ng_100min_dia_standard_py3_1017.d	1	P07996	P07996	-152.806	-153.061	1.17627e-12	6.97199e-10	9.95656e-13	8.02486e-10	36	725.176	GGVNDNFQGVLQNVR	Stripped Sequence	TRUE	0	GGVNDNFQGVLQNVR	9	2	FALSE	_GGVNDNFQGVLQNVR_	53.047	FALSE	_GGVNDNFQGVLQNVR_	_GGVNDNFQGVLQNVR_	no group specified	LABEL_FREE	FALSE	NaN	5.1523e-17	6.51452e-06	53.7265	53.052	53.7232	2.17565e-06	6.51452e-06	2.56457e-19	1.24292e-08	FALSE	NaN	3869.18	3869.18	TRUE	TRUE	-21.9403	2	_GGVNDNFQGVLQNVR_	_GGVNDNFQGVLQNVR_	808.911	808.911	3869.18
Not Defined	A210305_bc_hela_200ng_100min_dia_standard_py3_1017	NA	A210305_bc_hela_200ng_100min_dia_standard_py3_1017.d	1	P07996	P07996	-152.806	-153.061	1.17627e-12	6.97199e-10	9.95656e-13	8.02486e-10	36	725.176	GGVNDNFQGVLQNVR	Stripped Sequence	TRUE	0	GGVNDNFQGVLQNVR	9	2	FALSE	_GGVNDNFQGVLQNVR_	53.047	FALSE	_GGVNDNFQGVLQNVR_	_GGVNDNFQGVLQNVR_	no group specified	LABEL_FREE	FALSE	NaN	9.04122e-10	7.98211e-05	53.7303	53.0578	53.7232	0.000113673	0.000261184	1.41178e-08	7.98211e-05	FALSE	NaN	168.553	168.553	TRUE	TRUE	-29.3935	3	_GGVNDNFQGVLQNVR_	_GGVNDNFQGVLQNVR_	539.609	539.609	168.553
Not Defined	A210305_bc_hela_200ng_100min_dia_standard_py3_1017	NA	A210305_bc_hela_200ng_100min_dia_standard_py3_1017.d	1	P07996	P07996	-152.806	-153.061	1.17627e-12	6.97199e-10	9.95656e-13	8.02486e-10	36	725.176	GTSQNDPNWVVR	Stripped Sequence	TRUE	0	GTSQNDPNWVVR	10	1	FALSE	_GTSQNDPNWVVR_	12.0764	FALSE	_GTSQNDPNWVVR_	_GTSQNDPNWVVR_	no group specified	LABEL_FREE	FALSE	NaN	1.16309e-17	5.03773e-06	27.6513	12.1625	27.6032	1.68222e-06	5.03773e-06	1.48928e-17	8.94178e-09	FALSE	NaN	4346.47	4346.47	TRUE	TRUE	-21.3669	2	_GTSQNDPNWVVR_	_GTSQNDPNWVVR_	686.834	686.834	4346.47
Not Defined	A210305_bc_hela_200ng_100min_dia_standard_py3_1017	NA	A210305_bc_hela_200ng_100min_dia_standard_py3_1017.d	1	P07996	P07996	-152.806	-153.061	1.17627e-12	6.97199e-10	9.95656e-13	8.02486e-10	36	725.176	DNCPNLPNSGQEDYDK	Stripped Sequence	TRUE	0	DNCPNLPNSGQEDYDK	11	1	FALSE	_DNC[+57]PNLPNSGQEDYDK_	13.5672	FALSE	_DNC[Carbamidomethyl (C)]PNLPNSGQEDYDK_	_DNC[Carbamidomethyl (C)]PNLPNSGQEDYDK_	no group specified	LABEL_FREE	FALSE	NaN	3.44238e-08	0.000103693	28.3007	13.3862	28.4048	3.62091e-05	0.000103693	1.45201e-06	3.48179e-06	FALSE	NaN	3939.67	3939.67	TRUE	TRUE	-31.4202	2	_DNC[+57]PNLPNSGQEDYDK_	_DNC[Carbamidomethyl (C)]PNLPNSGQEDYDK_	933.384	933.385	3939.67
Not Defined	A210305_bc_hela_200ng_100min_dia_standard_py3_1017	NA	A210305_bc_hela_200ng_100min_dia_standard_py3_1017.d	1	P07996	P07996	-152.806	-153.061	1.17627e-12	6.97199e-10	9.95656e-13	8.02486e-10	36	725.176	FQMIPLDPK	Stripped Sequence	TRUE	0	FQMIPLDPK	12	1	FALSE	_FQMIPLDPK_	54.8034	FALSE	_FQMIPLDPK_	_FQMIPLDPK_	no group specified	LABEL_FREE	FALSE	NaN	7.74325e-05	0.000409299	55.2423	54.9329	55.1302	0.000435057	0.000644793	0.000251079	0.000409299	FALSE	NaN	3065.44	3065.44	TRUE	TRUE	-36.8896	2	_FQMIPLDPK_	_FQMIPLDPK_	544.794	544.794	3065.44
Not Defined	A210305_bc_hela_200ng_100min_dia_standard_py3_1017	NA	A210305_bc_hela_200ng_100min_dia_standard_py3_1017.d	1	P07996	P07996	-152.806	-153.061	1.17627e-12	6.97199e-10	9.95656e-13	8.02486e-10	36	725.176	RPPLCYHNGVQYR	Stripped Sequence	TRUE	1	RPPLCYHNGVQYR	13	1	FALSE	_RPPLC[+57]YHNGVQYR_	-9.83627	FALSE	_RPPLC[Carbamidomethyl (C)]YHNGVQYR_	_RPPLC[Carbamidomethyl (C)]YHNGVQYR_	no group specified	LABEL_FREE	FALSE	NaN	9.82395e-05	0.000441002	16.6267	-10.1197	16.7408	0.000261086	0.000441002	1.28203e-06	0.000340973	FALSE	NaN	2203.24	2203.24	TRUE	TRUE	-37.0998	3	_RPPLC[+57]YHNGVQYR_	_RPPLC[Carbamidomethyl (C)]YHNGVQYR_	553.944	553.944	2203.24
Not Defined	A210305_bc_hela_200ng_100min_dia_standard_py3_1017	NA	A210305_bc_hela_200ng_100min_dia_standard_py3_1017.d	1	P07996	P07996	-152.806	-153.061	1.17627e-12	6.97199e-10	9.95656e-13	8.02486e-10	36	725.176	DCVGDVTENQICNK	Stripped Sequence	TRUE	0	DCVGDVTENQICNK	14	1	FALSE	_DC[+57]VGDVTENQIC[+57]NK_	15.6639	FALSE	_DC[Carbamidomethyl (C)]VGDVTENQIC[Carbamidomethyl (C)]NK_	_DC[Carbamidomethyl (C)]VGDVTENQIC[Carbamidomethyl (C)]NK_	no group specified	LABEL_FREE	FALSE	NaN	3.79933e-08	0.000104281	29.7107	15.6767	29.7036	0.000130935	0.000281489	7.03425e-06	0.000104281	FALSE	NaN	2270.29	2270.29	TRUE	TRUE	-31.4785	2	_DC[+57]VGDVTENQIC[+57]NK_	_DC[Carbamidomethyl (C)]VGDVTENQIC[Carbamidomethyl (C)]NK_	826.356	826.357	2270.29
Not Defined	A210305_bc_hela_200ng_100min_dia_standard_py3_1017	NA	A210305_bc_hela_200ng_100min_dia_standard_py3_1017.d	1	P07996	P07996	-152.806	-153.061	1.17627e-12	6.97199e-10	9.95656e-13	8.02486e-10	36	725.176	LCNSPSPQMNGK	Stripped Sequence	TRUE	0	LCNSPSPQMNGK	15	1	FALSE	_LC[+57]NSPSPQMNGK_	-15.6838	FALSE	_LC[Carbamidomethyl (C)]NSPSPQMNGK_	_LC[Carbamidomethyl (C)]NSPSPQMNGK_	no group specified	LABEL_FREE	FALSE	NaN	1.36357e-08	9.81626e-05	14.4166	-15.4956	14.3381	0.000143732	0.000333034	7.05447e-12	9.81626e-05	FALSE	NaN	1797.59	1797.59	TRUE	TRUE	-30.8825	2	_LC[+57]NSPSPQMNGK_	_LC[Carbamidomethyl (C)]NSPSPQMNGK_	666.805	666.806	1797.59
Not Defined	A210305_bc_hela_200ng_100min_dia_standard_py3_1017	NA	A210305_bc_hela_200ng_100min_dia_standard_py3_1017.d	1	P07996	P07996	-152.806	-153.061	1.17627e-12	6.97199e-10	9.95656e-13	8.02486e-10	36	725.176	TCHIQECDK	Stripped Sequence	TRUE	0	TCHIQECDK	16	1	FALSE	_TC[+57]HIQEC[+57]DK_	-49.8097	FALSE	_TC[Carbamidomethyl (C)]HIQEC[Carbamidomethyl (C)]DK_	_TC[Carbamidomethyl (C)]HIQEC[Carbamidomethyl (C)]DK_	no group specified	LABEL_FREE	FALSE	NaN	0.00356025	0.000866922	3.00461	-48.746	2.70446	0.00109707	0.0016085	0.000815795	0.000866922	FALSE	NaN	1441.17	1441.17	TRUE	TRUE	-40.3415	2	_TC[+57]HIQEC[+57]DK_	_TC[Carbamidomethyl (C)]HIQEC[Carbamidomethyl (C)]DK_	595.75	595.75	1441.17
Not Defined	A210305_bc_hela_200ng_100min_dia_standard_py3_1017	NA	A210305_bc_hela_200ng_100min_dia_standard_py3_1017.d	1	P07996	P07996	-152.806	-153.061	1.17627e-12	6.97199e-10	9.95656e-13	8.02486e-10	36	725.176	AQGYSGLSVK	Stripped Sequence	TRUE	0	AQGYSGLSVK	17	1	FALSE	_AQGYSGLSVK_	-3.03257	FALSE	_AQGYSGLSVK_	_AQGYSGLSVK_	no group specified	LABEL_FREE	FALSE	NaN	2.74261e-12	3.98736e-05	19.86	-2.7512	19.7572	1.41239e-05	3.98736e-05	1.16352e-06	1.3346e-06	FALSE	NaN	1361.91	1361.91	TRUE	TRUE	-26.5364	2	_AQGYSGLSVK_	_AQGYSGLSVK_	505.269	505.269	1361.91
Not Defined	A210305_bc_hela_200ng_100min_dia_standard_py3_1017	NA	A210305_bc_hela_200ng_100min_dia_standard_py3_1017.d	1	P07996	P07996	-152.806	-153.061	1.17627e-12	6.97199e-10	9.95656e-13	8.02486e-10	36	725.176	TLWHDPR	Stripped Sequence	FALSE	0	TLWHDPR	18	1	FALSE	_TLWHDPR_	-5.91355	FALSE	_TLWHDPR_	_TLWHDPR_	no group specified	LABEL_FREE	FALSE	NaN	0.0326261	0.00256568	18.5072	-5.99904	18.5473	0.00103331	0.00256568	0.000234251	0.000300008	FALSE	NaN	1211.49	1211.49	TRUE	TRUE	-47.563	2	_TLWHDPR_	_TLWHDPR_	462.738	462.737	1211.49
Not Defined	A210305_bc_hela_200ng_100min_dia_standard_py3_1017	NA	A210305_bc_hela_200ng_100min_dia_standard_py3_1017.d	1	P07996	P07996	-152.806	-153.061	1.17627e-12	6.97199e-10	9.95656e-13	8.02486e-10	36	725.176	SITLFVQEDR	Stripped Sequence	TRUE	0	SITLFVQEDR	19	1	FALSE	_SITLFVQEDR_	43.9812	FALSE	_SITLFVQEDR_	_SITLFVQEDR_	no group specified	LABEL_FREE	FALSE	NaN	4.85521e-14	2.11697e-05	47.7083	44.0213	47.6768	7.08828e-06	2.11697e-05	4.51207e-23	9.51375e-08	FALSE	NaN	1394.72	1394.72	TRUE	TRUE	-24.7382	2	_SITLFVQEDR_	_SITLFVQEDR_	604.32	604.32	1394.72
Not Defined	A210305_bc_hela_200ng_100min_dia_standard_py3_1017	NA	A210305_bc_hela_200ng_100min_dia_standard_py3_1017.d	1	P07996	P07996	-152.806	-153.061	1.17627e-12	6.97199e-10	9.95656e-13	8.02486e-10	36	725.176	CENTDPGYNCLPCPPR	Stripped Sequence	TRUE	0	CENTDPGYNCLPCPPR	20	1	FALSE	_C[+57]ENTDPGYNC[+57]LPC[+57]PPR_	51.623	FALSE	_C[Carbamidomethyl (C)]ENTDPGYNC[Carbamidomethyl (C)]LPC[Carbamidomethyl (C)]PPR_	_C[Carbamidomethyl (C)]ENTDPGYNC[Carbamidomethyl (C)]LPC[Carbamidomethyl (C)]PPR_	no group specified	LABEL_FREE	FALSE	NaN	0.000417863	0.000637311	53.2932	52.3614	52.9082	0.000292159	0.000637311	6.8257e-06	0.00023234	FALSE	NaN	156.226	156.226	TRUE	TRUE	-38.3985	2	_C[+57]ENTDPGYNC[+57]LPC[+57]PPR_	_C[Carbamidomethyl (C)]ENTDPGYNC[Carbamidomethyl (C)]LPC[Carbamidomethyl (C)]PPR_	975.401	975.401	156.226
Not Defined	A210305_bc_hela_200ng_100min_dia_standard_py3_1017	NA	A210305_bc_hela_200ng_100min_dia_standard_py3_1017.d	1	P07996	P07996	-152.806	-153.061	1.17627e-12	6.97199e-10	9.95656e-13	8.02486e-10	36	725.176	AGTLDLSLTVQGK	Stripped Sequence	TRUE	0	AGTLDLSLTVQGK	21	1	FALSE	_AGTLDLSLTVQGK_	47.6353	FALSE	_AGTLDLSLTVQGK_	_AGTLDLSLTVQGK_	no group specified	LABEL_FREE	FALSE	NaN	5.15006e-16	9.64596e-06	50.05	47.4026	50.2247	0.000150574	0.000441938	1.36753e-07	9.64596e-06	FALSE	NaN	621.774	621.774	TRUE	TRUE	-22.85	2	_AGTLDLSLTVQGK_	_AGTLDLSLTVQGK_	651.867	651.867	621.774
Not Defined	A210305_bc_hela_200ng_100min_dia_standard_py3_1017	NA	A210305_bc_hela_200ng_100min_dia_standard_py3_1017.d	1	P07996	P07996	-152.806	-153.061	1.17627e-12	6.97199e-10	9.95656e-13	8.02486e-10	36	725.176	DDDYAGFVFGYQSSSR	Stripped Sequence	FALSE	0	DDDYAGFVFGYQSSSR	22	1	FALSE	_DDDYAGFVFGYQSSSR_	74.3108	FALSE	_DDDYAGFVFGYQSSSR_	_DDDYAGFVFGYQSSSR_	no group specified	LABEL_FREE	FALSE	NaN	9.11167e-21	1.33804e-06	68.6735	74.367	68.6399	4.46034e-07	1.33804e-06	4.51607e-25	6.01802e-11	FALSE	NaN	306.948	306.948	TRUE	TRUE	-18.7509	2	_DDDYAGFVFGYQSSSR_	_DDDYAGFVFGYQSSSR_	907.387	907.388	306.948
Not Defined	A210305_bc_hela_200ng_100min_dia_standard_py3_1017	NA	A210305_bc_hela_200ng_100min_dia_standard_py3_1017.d	1	P07996	P07996	-152.806	-153.061	1.17627e-12	6.97199e-10	9.95656e-13	8.02486e-10	36	725.176	CNYLGHYSDPMYR	Stripped Sequence	TRUE	0	CNYLGHYSDPMYR	23	2	FALSE	_C[+57]NYLGHYSDPMYR_	27.9988	FALSE	_C[Carbamidomethyl (C)]NYLGHYSDPMYR_	_C[Carbamidomethyl (C)]NYLGHYSDPMYR_	no group specified	LABEL_FREE	FALSE	NaN	1.46905e-20	1.46742e-06	36.4085	27.9337	36.4599	4.8934e-07	1.46742e-06	1.11207e-21	5.98723e-10	FALSE	NaN	173.446	173.446	TRUE	TRUE	-18.9191	3	_C[+57]NYLGHYSDPMYR_	_C[Carbamidomethyl (C)]NYLGHYSDPMYR_	559.238	559.238	173.446
Not Defined	A210305_bc_hela_200ng_100min_dia_standard_py3_1017	NA	A210305_bc_hela_200ng_100min_dia_standard_py3_1017.d	1	P07996	P07996	-152.806	-153.061	1.17627e-12	6.97199e-10	9.95656e-13	8.02486e-10	36	725.176	CNYLGHYSDPMYR	Stripped Sequence	TRUE	0	CNYLGHYSDPMYR	23	2	FALSE	_C[+57]NYLGHYSDPMYR_	27.9988	FALSE	_C[Carbamidomethyl (C)]NYLGHYSDPMYR_	_C[Carbamidomethyl (C)]NYLGHYSDPMYR_	no group specified	LABEL_FREE	FALSE	NaN	1.12053e-19	2.19199e-06	36.4197	27.9479	36.4599	0.000218973	0.000648035	2.19199e-06	6.69238e-06	FALSE	NaN	62.9853	62.9853	TRUE	TRUE	-19.6444	2	_C[+57]NYLGHYSDPMYR_	_C[Carbamidomethyl (C)]NYLGHYSDPMYR_	838.353	838.354	62.9853
Not Defined	A210305_bc_hela_200ng_100min_dia_standard_py3_1017	NA	A210305_bc_hela_200ng_100min_dia_standard_py3_1017.d	1	P07996	P07996	-152.806	-153.061	1.17627e-12	6.97199e-10	9.95656e-13	8.02486e-10	36	725.176	QVTQSYWDTNPTR	Stripped Sequence	TRUE	0	QVTQSYWDTNPTR	24	1	FALSE	_QVTQSYWDTNPTR_	20.9676	FALSE	_QVTQSYWDTNPTR_	_QVTQSYWDTNPTR_	no group specified	LABEL_FREE	FALSE	NaN	1.22067e-16	7.54238e-06	32.7703	21.2021	32.6143	2.51477e-06	7.54238e-06	3.78213e-20	1.92944e-09	FALSE	NaN	277.022	277.022	TRUE	TRUE	-22.2778	2	_QVTQSYWDTNPTR_	_QVTQSYWDTNPTR_	798.376	798.377	277.022
Not Defined	A210305_bc_hela_200ng_100min_dia_standard_py3_1017	NA	A210305_bc_hela_200ng_100min_dia_standard_py3_1017.d	1	P07996	P07996	-152.806	-153.061	1.17627e-12	6.97199e-10	9.95656e-13	8.02486e-10	36	725.176	PRNPCTDGTHDCNK	Stripped Sequence	TRUE	1	PRNPCTDGTHDCNK	25	3	FALSE	_PRNPC[+57]TDGTHDC[+57]NK_	-49.1254	FALSE	_PRNPC[Carbamidomethyl (C)]TDGTHDC[Carbamidomethyl (C)]NK_	_PRNPC[Carbamidomethyl (C)]TDGTHDC[Carbamidomethyl (C)]NK_	no group specified	LABEL_FREE	FALSE	NaN	7.79512e-08	0.000108413	2.79258	-49.4755	2.89432	0.00011146	0.000225968	3.42221e-11	0.000108413	FALSE	NaN	151.641	151.641	TRUE	TRUE	-31.9094	3	_PRNPC[+57]TDGTHDC[+57]NK_	_PRNPC[Carbamidomethyl (C)]TDGTHDC[Carbamidomethyl (C)]NK_	557.904	557.903	151.641
Not Defined	A210305_bc_hela_200ng_100min_dia_standard_py3_1017	NA	A210305_bc_hela_200ng_100min_dia_standard_py3_1017.d	1	P07996	P07996	-152.806	-153.061	1.17627e-12	6.97199e-10	9.95656e-13	8.02486e-10	36	725.176	PRNPCTDGTHDCNK	Stripped Sequence	TRUE	1	PRNPCTDGTHDCNK	25	3	FALSE	_PRNPC[+57]TDGTHDC[+57]NK_	-49.1254	FALSE	_PRNPC[Carbamidomethyl (C)]TDGTHDC[Carbamidomethyl (C)]NK_	_PRNPC[Carbamidomethyl (C)]TDGTHDC[Carbamidomethyl (C)]NK_	no group specified	LABEL_FREE	FALSE	NaN	2.49498e-15	1.2703e-05	2.80701	-49.4258	2.89432	4.23433e-06	1.2703e-05	6.8508e-24	1.47701e-12	FALSE	NaN	39.1472	39.1472	TRUE	TRUE	-23.4907	4	_PRNPC[+57]TDGTHDC[+57]NK_	_PRNPC[Carbamidomethyl (C)]TDGTHDC[Carbamidomethyl (C)]NK_	418.68	418.678	39.1472
Not Defined	A210305_bc_hela_200ng_100min_dia_standard_py3_1017	NA	A210305_bc_hela_200ng_100min_dia_standard_py3_1017.d	1	P07996	P07996	-152.806	-153.061	1.17627e-12	6.97199e-10	9.95656e-13	8.02486e-10	36	725.176	PRNPCTDGTHDCNK	Stripped Sequence	TRUE	1	PRNPCTDGTHDCNK	25	3	FALSE	_PRNPC[+57]TDGTHDC[+57]NK_	-49.1254	FALSE	_PRNPC[Carbamidomethyl (C)]TDGTHDC[Carbamidomethyl (C)]NK_	_PRNPC[Carbamidomethyl (C)]TDGTHDC[Carbamidomethyl (C)]NK_	no group specified	LABEL_FREE	FALSE	NaN	1.03152e-06	0.000130046	2.79376	-49.4714	2.89432	0.000193472	0.000357392	9.29792e-05	0.000130046	FALSE	NaN	15.9816	15.9816	TRUE	TRUE	-33.5645	2	_PRNPC[+57]TDGTHDC[+57]NK_	_PRNPC[Carbamidomethyl (C)]TDGTHDC[Carbamidomethyl (C)]NK_	836.352	836.353	15.9816
Not Defined	A210305_bc_hela_200ng_100min_dia_standard_py3_1017	NA	A210305_bc_hela_200ng_100min_dia_standard_py3_1017.d	1	P07996	P07996	-152.806	-153.061	1.17627e-12	6.97199e-10	9.95656e-13	8.02486e-10	36	725.176	QHVVSVEEALLATGQWK	Stripped Sequence	TRUE	0	QHVVSVEEALLATGQWK	26	1	FALSE	_QHVVSVEEALLATGQWK_	70.001	FALSE	_QHVVSVEEALLATGQWK_	_QHVVSVEEALLATGQWK_	no group specified	LABEL_FREE	FALSE	NaN	4.1173e-16	9.28491e-06	65.0682	69.6699	65.4115	0.0012526	0.00196717	9.28491e-06	0.00178135	FALSE	NaN	100.661	100.661	TRUE	TRUE	-22.7603	3	_QHVVSVEEALLATGQWK_	_QHVVSVEEALLATGQWK_	632.339	632.339	100.661
Not Defined	A210305_bc_hela_200ng_100min_dia_standard_py3_1017	NA	A210305_bc_hela_200ng_100min_dia_standard_py3_1017.d	1	P07996	P07996	-152.806	-153.061	1.17627e-12	6.97199e-10	9.95656e-13	8.02486e-10	36	725.176	DHSGQVFSVVSNGK	Stripped Sequence	TRUE	0	DHSGQVFSVVSNGK	27	1	FALSE	_DHSGQVFSVVSNGK_	12.9145	FALSE	_DHSGQVFSVVSNGK_	_DHSGQVFSVVSNGK_	no group specified	LABEL_FREE	FALSE	NaN	1.77142e-07	0.000113426	28.0804	12.9848	28.044	9.29844e-05	0.000165528	3.33133e-12	0.000113426	FALSE	NaN	69.946	69.946	TRUE	TRUE	-32.4162	2	_DHSGQVFSVVSNGK_	_DHSGQVFSVVSNGK_	730.86	730.861	69.946
Not Defined	A210305_bc_hela_200ng_100min_dia_standard_py3_1017	NA	A210305_bc_hela_200ng_100min_dia_standard_py3_1017.d	1	P07996	P07996	-152.806	-153.061	1.17627e-12	6.97199e-10	9.95656e-13	8.02486e-10	36	725.176	FYVVMWK	Stripped Sequence	FALSE	0	FYVVMWK	28	1	FALSE	_FYVVMWK_	59.406	FALSE	_FYVVMWK_	_FYVVMWK_	no group specified	LABEL_FREE	FALSE	NaN	6.65065e-21	1.26237e-06	58.6032	59.4549	58.5525	1.03657e-06	1.84732e-06	1.53558e-11	1.26237e-06	FALSE	NaN	91.4203	91.4203	TRUE	TRUE	-18.6405	2	_FYVVMWK_	_FYVVMWK_	486.754	486.754	91.4203
Not Defined	A210305_bc_hela_200ng_100min_dia_standard_py3_1017	NA	A210305_bc_hela_200ng_100min_dia_standard_py3_1017.d	1	P07996	P07996	-152.806	-153.061	1.17627e-12	6.97199e-10	9.95656e-13	8.02486e-10	36	725.176	DGIGDACDDDDDNDK	Stripped Sequence	TRUE	0	DGIGDACDDDDDNDK	29	1	FALSE	_DGIGDAC[+57]DDDDDNDK_	-7.54182	FALSE	_DGIGDAC[Carbamidomethyl (C)]DDDDDNDK_	_DGIGDAC[Carbamidomethyl (C)]DDDDDNDK_	no group specified	LABEL_FREE	FALSE	NaN	2.69816e-13	2.80242e-05	17.7727	-7.50688	17.7551	9.34139e-06	2.80242e-05	3.42001e-20	6.64008e-14	FALSE	NaN	54.1604	54.1604	TRUE	TRUE	-25.4869	2	_DGIGDAC[+57]DDDDDNDK_	_DGIGDAC[Carbamidomethyl (C)]DDDDDNDK_	820.287	820.288	54.1604
Not Defined	A210305_bc_hela_200ng_100min_dia_standard_py3_1017	NA	A210305_bc_hela_200ng_100min_dia_standard_py3_1017.d	1	P07996	P07996	-152.806	-153.061	1.17627e-12	6.97199e-10	9.95656e-13	8.02486e-10	36	725.176	RFQMIPLDPK	Stripped Sequence	TRUE	1	RFQMIPLDPK	30	1	FALSE	_RFQMIPLDPK_	37.3635	FALSE	_RFQMIPLDPK_	_RFQMIPLDPK_	no group specified	LABEL_FREE	FALSE	NaN	0.0192969	0.00162354	42.8769	37.1128	43.0517	0.0332567	0.0962049	0.00162354	0.00194174	FALSE	NaN	185.911	185.911	TRUE	TRUE	-44.8447	2	_RFQMIPLDPK_	_RFQMIPLDPK_	622.845	622.845	185.911
Not Defined	A210305_bc_hela_200ng_100min_dia_standard_py3_1017	NA	A210305_bc_hela_200ng_100min_dia_standard_py3_1017.d	1	P07996	P07996	-152.806	-153.061	1.17627e-12	6.97199e-10	9.95656e-13	8.02486e-10	36	725.176	CEGSSVQTR	Stripped Sequence	TRUE	0	CEGSSVQTR	31	1	FALSE	_C[+57]EGSSVQTR_	-50.9787	FALSE	_C[Carbamidomethyl (C)]EGSSVQTR_	_C[Carbamidomethyl (C)]EGSSVQTR_	no group specified	LABEL_FREE	FALSE	NaN	0.0402306	0.00293336	2.87916	-49.1776	2.44165	0.189883	0.566696	1.95172e-05	0.00293336	FALSE	NaN	38.0867	38.0867	TRUE	TRUE	-48.4168	2	_C[+57]EGSSVQTR_	_C[Carbamidomethyl (C)]EGSSVQTR_	512.23	512.229	38.0867
Not Defined	A210305_bc_hela_200ng_100min_dia_standard_py3_1017	NA	A210305_bc_hela_200ng_100min_dia_standard_py3_1017.d	1	P07996	P07996	-152.806	-153.061	1.17627e-12	6.97199e-10	9.95656e-13	8.02486e-10	36	725.176	DLQAICGISCDELSSMVLELR	Stripped Sequence	TRUE	0	DLQAICGISCDELSSMVLELR	32	1	FALSE	_DLQAIC[+57]GISC[+57]DELSSMVLELR_	145.621	FALSE	_DLQAIC[Carbamidomethyl (C)]GISC[Carbamidomethyl (C)]DELSSMVLELR_	_DLQAIC[Carbamidomethyl (C)]GISC[Carbamidomethyl (C)]DELSSMVLELR_	no group specified	LABEL_FREE	FALSE	NaN	1.43566e-09	8.30403e-05	97.0143	155.352	95.0392	0.00466919	0.0138858	3.87306e-05	8.30403e-05	FALSE	NaN	60.5719	60.5719	TRUE	TRUE	-29.6391	3	_DLQAIC[+57]GISC[+57]DELSSMVLELR_	_DLQAIC[Carbamidomethyl (C)]GISC[Carbamidomethyl (C)]DELSSMVLELR_	803.72	803.721	60.5719
Not Defined	A210305_bc_hela_200ng_100min_dia_standard_py3_1017	NA	A210305_bc_hela_200ng_100min_dia_standard_py3_1017.d	1	P08047	P08047	-155.182	-159.236	1.37252e-09	3.11363e-05	7.89761e-10	1.61945e-05	7	248.189	FACPECPK	Stripped Sequence	TRUE	0	FACPECPK	1	1	TRUE	_FAC[+57]PEC[+57]PK_	-10.0029	FALSE	_FAC[Carbamidomethyl (C)]PEC[Carbamidomethyl (C)]PK_	_FAC[Carbamidomethyl (C)]PEC[Carbamidomethyl (C)]PK_	no group specified	LABEL_FREE	FALSE	NaN	8.71883e-05	0.000425108	16.6863	-9.97179	16.6737	0.000271414	0.000425108	4.00081e-07	0.000388734	FALSE	NaN	1482.78	1482.78	TRUE	TRUE	-36.9941	2	_FAC[+57]PEC[+57]PK_	_FAC[Carbamidomethyl (C)]PEC[Carbamidomethyl (C)]PK_	504.717	504.717	1482.78
Not Defined	A210305_bc_hela_200ng_100min_dia_standard_py3_1017	NA	A210305_bc_hela_200ng_100min_dia_standard_py3_1017.d	1	P08047	P08047	-155.182	-159.236	1.37252e-09	3.11363e-05	7.89761e-10	1.61945e-05	7	248.189	EACTCPYCK	Stripped Sequence	TRUE	0	EACTCPYCK	2	1	TRUE	_EAC[+57]TC[+57]PYC[+57]K_	-27.5183	FALSE	_EAC[Carbamidomethyl (C)]TC[Carbamidomethyl (C)]PYC[Carbamidomethyl (C)]K_	_EAC[Carbamidomethyl (C)]TC[Carbamidomethyl (C)]PYC[Carbamidomethyl (C)]K_	no group specified	LABEL_FREE	FALSE	NaN	4.55587e-08	0.000105284	10.0347	-27.4285	10.0024	5.21022e-05	0.000105284	1.81918e-06	4.92028e-05	FALSE	NaN	364.889	364.889	TRUE	TRUE	-31.5863	2	_EAC[+57]TC[+57]PYC[+57]K_	_EAC[Carbamidomethyl (C)]TC[Carbamidomethyl (C)]PYC[Carbamidomethyl (C)]K_	594.728	594.728	364.889
Not Defined	A210305_bc_hela_200ng_100min_dia_standard_py3_1017	NA	A210305_bc_hela_200ng_100min_dia_standard_py3_1017.d	1	P08047	P08047	-155.182	-159.236	1.37252e-09	3.11363e-05	7.89761e-10	1.61945e-05	7	248.189	SSSTGSSSSTGGGGQESQPSPLALLAATCSR	Stripped Sequence	TRUE	0	SSSTGSSSSTGGGGQESQPSPLALLAATCSR	3	1	TRUE	_SSSTGSSSSTGGGGQESQPSPLALLAATC[+57]SR_	73.6598	FALSE	_SSSTGSSSSTGGGGQESQPSPLALLAATC[Carbamidomethyl (C)]SR_	_SSSTGSSSSTGGGGQESQPSPLALLAATC[Carbamidomethyl (C)]SR_	no group specified	LABEL_FREE	FALSE	NaN	2.56985e-12	3.94917e-05	68.2682	73.6789	68.2571	1.31639e-05	3.94917e-05	5.79734e-24	6.17627e-12	FALSE	NaN	245.849	245.849	TRUE	TRUE	-26.5064	3	_SSSTGSSSSTGGGGQESQPSPLALLAATC[+57]SR_	_SSSTGSSSSTGGGGQESQPSPLALLAATC[Carbamidomethyl (C)]SR_	975.788	975.789	245.849
Not Defined	A210305_bc_hela_200ng_100min_dia_standard_py3_1017	NA	A210305_bc_hela_200ng_100min_dia_standard_py3_1017.d	1	P08047	P08047	-155.182	-159.236	1.37252e-09	3.11363e-05	7.89761e-10	1.61945e-05	7	248.189	VSGLQGSDALNIQQNQTSGGSLQAGQQK	Stripped Sequence	TRUE	0	VSGLQGSDALNIQQNQTSGGSLQAGQQK	4	1	FALSE	_VSGLQGSDALNIQQNQTSGGSLQAGQQK_	38.5376	FALSE	_VSGLQGSDALNIQQNQTSGGSLQAGQQK_	_VSGLQGSDALNIQQNQTSGGSLQAGQQK_	no group specified	LABEL_FREE	FALSE	NaN	5.80301e-14	2.18058e-05	43.9221	38.5798	43.8926	1.46787e-05	2.18058e-05	7.83106e-07	2.14471e-05	FALSE	NaN	204.959	204.959	TRUE	TRUE	-24.815	3	_VSGLQGSDALNIQQNQTSGGSLQAGQQK_	_VSGLQGSDALNIQQNQTSGGSLQAGQQK_	938.804	938.805	204.959
Not Defined	A210305_bc_hela_200ng_100min_dia_standard_py3_1017	NA	A210305_bc_hela_200ng_100min_dia_standard_py3_1017.d	1	P08047	P08047	-155.182	-159.236	1.37252e-09	3.11363e-05	7.89761e-10	1.61945e-05	7	248.189	SDQDHSMDEMTAVVK	Stripped Sequence	TRUE	0	SDQDHSMDEMTAVVK	5	2	FALSE	_[+42]SDQDHSMDEMTAVVK_	39.0885	FALSE	_[Acetyl (Protein N-term)]SDQDHSMDEMTAVVK_	_[Acetyl (Protein N-term)]SDQDHSMDEMTAVVK_	no group specified	LABEL_FREE	FALSE	NaN	0.0160185	0.0011625	44.5527	39.517	44.2697	0.000768712	0.0011625	0.000558899	0.000584743	FALSE	NaN	241.021	241.021	TRUE	TRUE	-42.7443	2	_[+42]SDQDHSMDEMTAVVK_	_[Acetyl (Protein N-term)]SDQDHSMDEMTAVVK_	867.869	867.87	241.021
Not Defined	A210305_bc_hela_200ng_100min_dia_standard_py3_1017	NA	A210305_bc_hela_200ng_100min_dia_standard_py3_1017.d	1	P08047	P08047	-155.182	-159.236	1.37252e-09	3.11363e-05	7.89761e-10	1.61945e-05	7	248.189	SDQDHSMDEMTAVVK	Stripped Sequence	TRUE	0	SDQDHSMDEMTAVVK	5	2	FALSE	_S[+42]DQDHSMDEMTAVVK_	39.1843	FALSE	_S[Acetyl (Protein N-term)]DQDHSMDEMTAVVK_	_S[Acetyl (Protein N-term)]DQDHSMDEMTAVVK_	no group specified	LABEL_FREE	FALSE	NaN	0.0531564	0.0035302	44.5577	39.5218	44.2745	0.00626586	0.0152674	1.99428e-10	0.0035302	FALSE	NaN	38.9554	38.9554	TRUE	TRUE	-49.6127	2	_S[+42]DQDHSMDEMTAVVK_	_S[Acetyl (Protein N-term)]DQDHSMDEMTAVVK_	867.869	867.87	38.9554
Not Defined	A210305_bc_hela_200ng_100min_dia_standard_py3_1017	NA	A210305_bc_hela_200ng_100min_dia_standard_py3_1017.d	1	P08047	P08047	-155.182	-159.236	1.37252e-09	3.11363e-05	7.89761e-10	1.61945e-05	7	248.189	QHICHIQGCGK	Stripped Sequence	TRUE	0	QHICHIQGCGK	6	1	FALSE	_QHIC[+57]HIQGC[+57]GK_	-49.2804	FALSE	_QHIC[Carbamidomethyl (C)]HIQGC[Carbamidomethyl (C)]GK_	_QHIC[Carbamidomethyl (C)]HIQGC[Carbamidomethyl (C)]GK_	no group specified	LABEL_FREE	FALSE	NaN	3.97935e-07	0.000119318	3.08089	-48.4836	2.84927	0.194092	0.563273	0.000119318	0.0188829	FALSE	NaN	31.3687	31.3687	TRUE	TRUE	-32.9326	2	_QHIC[+57]HIQGC[+57]GK_	_QHIC[Carbamidomethyl (C)]HIQGC[Carbamidomethyl (C)]GK_	669.314	669.314	31.3687
Not Defined	A210305_bc_hela_200ng_100min_dia_standard_py3_1017	NA	A210305_bc_hela_200ng_100min_dia_standard_py3_1017.d	1	P08069	P08069	-150.019	-150.019	5.73538e-17	4.52012e-14	1.17596e-16	1.46093e-13	26	152.042	LCVSEIYR	Stripped Sequence	TRUE	0	LCVSEIYR	1	1	TRUE	_LC[+57]VSEIYR_	28.0621	FALSE	_LC[Carbamidomethyl (C)]VSEIYR_	_LC[Carbamidomethyl (C)]VSEIYR_	no group specified	LABEL_FREE	FALSE	NaN	0.0599078	0.00385807	36.2623	27.7204	36.5098	0.00139998	0.00385807	9.73698e-05	0.000244514	FALSE	NaN	270.65	270.65	TRUE	TRUE	-50.1813	2	_LC[+57]VSEIYR_	_LC[Carbamidomethyl (C)]VSEIYR_	520.266	520.265	270.65
Not Defined	A210305_bc_hela_200ng_100min_dia_standard_py3_1017	NA	A210305_bc_hela_200ng_100min_dia_standard_py3_1017.d	1	P08069	P08069	-150.019	-150.019	5.73538e-17	4.52012e-14	1.17596e-16	1.46093e-13	26	152.042	DVEPGILLHGLK	Stripped Sequence	TRUE	0	DVEPGILLHGLK	2	1	TRUE	_DVEPGILLHGLK_	56.5966	FALSE	_DVEPGILLHGLK_	_DVEPGILLHGLK_	no group specified	LABEL_FREE	FALSE	NaN	2.50951e-14	1.89349e-05	56.0463	56.444	56.1102	6.60065e-06	1.89349e-05	2.98757e-23	8.67058e-07	FALSE	NaN	367.482	367.482	TRUE	TRUE	-24.4557	2	_DVEPGILLHGLK_	_DVEPGILLHGLK_	645.874	645.875	367.482
Not Defined	A210305_bc_hela_200ng_100min_dia_standard_py3_1017	NA	A210305_bc_hela_200ng_100min_dia_standard_py3_1017.d	1	P08069	P08069	-150.019	-150.019	5.73538e-17	4.52012e-14	1.17596e-16	1.46093e-13	26	152.042	ECGDLCPGTMEEK	Stripped Sequence	TRUE	0	ECGDLCPGTMEEK	3	1	TRUE	_EC[+57]GDLC[+57]PGTMEEK_	7.9944	FALSE	_EC[Carbamidomethyl (C)]GDLC[Carbamidomethyl (C)]PGTMEEK_	_EC[Carbamidomethyl (C)]GDLC[Carbamidomethyl (C)]PGTMEEK_	no group specified	LABEL_FREE	FALSE	NaN	3.01461e-18	3.99237e-06	25.3736	8.06412	25.3399	1.33079e-06	3.99237e-06	8.62731e-24	5.84315e-12	FALSE	NaN	346.881	346.881	TRUE	TRUE	-20.856	2	_EC[+57]GDLC[+57]PGTMEEK_	_EC[Carbamidomethyl (C)]GDLC[Carbamidomethyl (C)]PGTMEEK_	763.302	763.303	346.881
Not Defined	A210305_bc_hela_200ng_100min_dia_standard_py3_1017	NA	A210305_bc_hela_200ng_100min_dia_standard_py3_1017.d	1	P08069	P08069	-150.019	-150.019	5.73538e-17	4.52012e-14	1.17596e-16	1.46093e-13	26	152.042	TTINNEYNYR	Stripped Sequence	TRUE	0	TTINNEYNYR	4	1	FALSE	_TTINNEYNYR_	-2.85457	FALSE	_TTINNEYNYR_	_TTINNEYNYR_	no group specified	LABEL_FREE	FALSE	NaN	1.89328e-10	6.83445e-05	19.8823	-2.69033	19.8223	2.27827e-05	6.83445e-05	1.34909e-13	3.6511e-09	FALSE	NaN	304.347	304.347	TRUE	TRUE	-28.5847	2	_TTINNEYNYR_	_TTINNEYNYR_	644.302	644.302	304.347
Not Defined	A210305_bc_hela_200ng_100min_dia_standard_py3_1017	NA	A210305_bc_hela_200ng_100min_dia_standard_py3_1017.d	1	P08069	P08069	-150.019	-150.019	5.73538e-17	4.52012e-14	1.17596e-16	1.46093e-13	26	152.042	DIYETDYYR	Stripped Sequence	FALSE	0	DIYETDYYR	5	1	FALSE	_DIYETDYYR_	28.1572	FALSE	_DIYETDYYR_	_DIYETDYYR_	no group specified	LABEL_FREE	FALSE	NaN	2.12353e-07	0.00011458	37.0348	28.7163	36.5848	0.00109608	0.00164265	0.00011458	0.00153101	FALSE	NaN	228.909	228.909	TRUE	TRUE	-32.5303	2	_DIYETDYYR_	_DIYETDYYR_	619.272	619.272	228.909
Not Defined	A210305_bc_hela_200ng_100min_dia_standard_py3_1017	NA	A210305_bc_hela_200ng_100min_dia_standard_py3_1017.d	1	P08069	P08069	-150.019	-150.019	5.73538e-17	4.52012e-14	1.17596e-16	1.46093e-13	26	152.042	DIGLYNLR	Stripped Sequence	TRUE	0	DIGLYNLR	6	1	FALSE	_DIGLYNLR_	46.2408	FALSE	_DIGLYNLR_	_DIGLYNLR_	no group specified	LABEL_FREE	FALSE	NaN	1.38975e-05	0.000228993	49.0504	46.1739	49.097	0.00202855	0.00585603	6.14674e-07	0.000228993	FALSE	NaN	246.196	246.196	TRUE	TRUE	-35.4588	2	_DIGLYNLR_	_DIGLYNLR_	482.267	482.266	246.196
Not Defined	A210305_bc_hela_200ng_100min_dia_standard_py3_1017	NA	A210305_bc_hela_200ng_100min_dia_standard_py3_1017.d	1	P08069	P08069	-150.019	-150.019	5.73538e-17	4.52012e-14	1.17596e-16	1.46093e-13	26	152.042	AENGPGPGVLVLR	Stripped Sequence	TRUE	0	AENGPGPGVLVLR	7	1	FALSE	_AENGPGPGVLVLR_	38.9809	FALSE	_AENGPGPGVLVLR_	_AENGPGPGVLVLR_	no group specified	LABEL_FREE	FALSE	NaN	1.56472e-14	1.74822e-05	44.1654	38.9257	44.2011	1.92939e-05	4.03994e-05	1.07249e-14	1.74822e-05	FALSE	NaN	223.711	223.711	TRUE	TRUE	-24.2554	2	_AENGPGPGVLVLR_	_AENGPGPGVLVLR_	639.862	639.862	223.711
Not Defined	A210305_bc_hela_200ng_100min_dia_standard_py3_1017	NA	A210305_bc_hela_200ng_100min_dia_standard_py3_1017.d	1	P08069	P08069	-150.019	-150.019	5.73538e-17	4.52012e-14	1.17596e-16	1.46093e-13	26	152.042	YGSQVEDQR	Stripped Sequence	TRUE	0	YGSQVEDQR	8	1	FALSE	_YGSQVEDQR_	-29.6997	FALSE	_YGSQVEDQR_	_YGSQVEDQR_	no group specified	LABEL_FREE	FALSE	NaN	2.98978e-13	2.85012e-05	9.13498	-29.8002	9.17197	0.00011978	0.000201003	2.85012e-05	0.000129836	FALSE	NaN	161.284	161.284	TRUE	TRUE	-25.5324	2	_YGSQVEDQR_	_YGSQVEDQR_	541.249	541.249	161.284
Not Defined	A210305_bc_hela_200ng_100min_dia_standard_py3_1017	NA	A210305_bc_hela_200ng_100min_dia_standard_py3_1017.d	1	P08069	P08069	-150.019	-150.019	5.73538e-17	4.52012e-14	1.17596e-16	1.46093e-13	26	152.042	GNLLINIR	Stripped Sequence	TRUE	0	GNLLINIR	9	1	FALSE	_GNLLINIR_	38.8139	FALSE	_GNLLINIR_	_GNLLINIR_	no group specified	LABEL_FREE	FALSE	NaN	0.0184358	0.00138382	44.2122	38.9983	44.0867	0.00146632	0.00296478	5.03618e-05	0.00138382	FALSE	NaN	121.927	121.927	TRUE	TRUE	-43.8928	2	_GNLLINIR_	_GNLLINIR_	456.785	456.784	121.927
Not Defined	A210305_bc_hela_200ng_100min_dia_standard_py3_1017	NA	A210305_bc_hela_200ng_100min_dia_standard_py3_1017.d	1	P08069	P08069	-150.019	-150.019	5.73538e-17	4.52012e-14	1.17596e-16	1.46093e-13	26	152.042	AVTLTMVENDHIR	Stripped Sequence	TRUE	0	AVTLTMVENDHIR	10	2	FALSE	_AVTLTMVENDHIR_	31.5245	FALSE	_AVTLTMVENDHIR_	_AVTLTMVENDHIR_	no group specified	LABEL_FREE	FALSE	NaN	2.29539e-17	5.65491e-06	38.7348	31.1602	38.9677	1.88497e-06	5.65491e-06	3.92987e-20	1.03691e-12	FALSE	NaN	45.723	45.723	TRUE	TRUE	-21.6275	2	_AVTLTMVENDHIR_	_AVTLTMVENDHIR_	749.888	749.889	45.723
Not Defined	A210305_bc_hela_200ng_100min_dia_standard_py3_1017	NA	A210305_bc_hela_200ng_100min_dia_standard_py3_1017.d	1	P08069	P08069	-150.019	-150.019	5.73538e-17	4.52012e-14	1.17596e-16	1.46093e-13	26	152.042	AVTLTMVENDHIR	Stripped Sequence	TRUE	0	AVTLTMVENDHIR	10	2	FALSE	_AVTLTMVENDHIR_	31.5245	FALSE	_AVTLTMVENDHIR_	_AVTLTMVENDHIR_	no group specified	LABEL_FREE	FALSE	NaN	7.11604e-15	1.52541e-05	38.733	31.1574	38.9677	8.18105e-06	1.52541e-05	1.20026e-14	9.28905e-06	FALSE	NaN	46.189	46.189	TRUE	TRUE	-23.9246	3	_AVTLTMVENDHIR_	_AVTLTMVENDHIR_	500.261	500.261	46.189
Not Defined	A210305_bc_hela_200ng_100min_dia_standard_py3_1017	NA	A210305_bc_hela_200ng_100min_dia_standard_py3_1017.d	1	P08069	P08069	-150.019	-150.019	5.73538e-17	4.52012e-14	1.17596e-16	1.46093e-13	26	152.042	MYFAFNPK	Stripped Sequence	TRUE	0	MYFAFNPK	11	1	FALSE	_MYFAFNPK_	42.8797	FALSE	_MYFAFNPK_	_MYFAFNPK_	no group specified	LABEL_FREE	FALSE	NaN	6.6253e-08	0.000107505	47.0194	43.069	46.9087	0.000790224	0.00218444	7.87235e-05	0.000107505	FALSE	NaN	105.183	105.183	TRUE	TRUE	-31.8109	2	_MYFAFNPK_	_MYFAFNPK_	509.247	509.246	105.183
Not Defined	A210305_bc_hela_200ng_100min_dia_standard_py3_1017	NA	A210305_bc_hela_200ng_100min_dia_standard_py3_1017.d	1	P08069	P08069	-150.019	-150.019	5.73538e-17	4.52012e-14	1.17596e-16	1.46093e-13	26	152.042	YADGTIDIEEVTENPK	Stripped Sequence	TRUE	0	YADGTIDIEEVTENPK	12	1	FALSE	_YADGTIDIEEVTENPK_	49.0171	FALSE	_YADGTIDIEEVTENPK_	_YADGTIDIEEVTENPK_	no group specified	LABEL_FREE	FALSE	NaN	0.0334933	0.00260895	51.2884	49.0571	51.258	0.00902769	0.0239275	0.000546653	0.00260895	FALSE	NaN	619.352	619.352	TRUE	TRUE	-47.6697	2	_YADGTIDIEEVTENPK_	_YADGTIDIEEVTENPK_	897.426	897.427	619.352
Not Defined	A210305_bc_hela_200ng_100min_dia_standard_py3_1017	NA	A210305_bc_hela_200ng_100min_dia_standard_py3_1017.d	1	P08069	P08069	-150.019	-150.019	5.73538e-17	4.52012e-14	1.17596e-16	1.46093e-13	26	152.042	IGDFGMTR	Stripped Sequence	FALSE	0	IGDFGMTR	13	1	FALSE	_IGDFGMTR_	14.4087	FALSE	_IGDFGMTR_	_IGDFGMTR_	no group specified	LABEL_FREE	FALSE	NaN	6.27895e-07	0.000123711	28.8895	14.357	28.9236	9.77304e-05	0.000169479	9.25203e-10	0.000123711	FALSE	NaN	322.777	322.777	TRUE	TRUE	-33.2317	2	_IGDFGMTR_	_IGDFGMTR_	448.718	448.718	322.777
Not Defined	A210305_bc_hela_200ng_100min_dia_standard_py3_1017	NA	A210305_bc_hela_200ng_100min_dia_standard_py3_1017.d	1	P08069	P08069	-150.019	-150.019	5.73538e-17	4.52012e-14	1.17596e-16	1.46093e-13	26	152.042	IEFLNEASVMK	Stripped Sequence	FALSE	0	IEFLNEASVMK	14	1	FALSE	_IEFLNEASVMK_	56.0222	FALSE	_IEFLNEASVMK_	_IEFLNEASVMK_	no group specified	LABEL_FREE	FALSE	NaN	7.49637e-25	1.76556e-07	55.8811	56.0577	55.8658	7.59076e-08	1.76556e-07	1.34117e-14	5.1167e-08	FALSE	NaN	306.814	306.814	TRUE	TRUE	-15.5978	2	_IEFLNEASVMK_	_IEFLNEASVMK_	640.831	640.832	306.814
Not Defined	A210305_bc_hela_200ng_100min_dia_standard_py3_1017	NA	A210305_bc_hela_200ng_100min_dia_standard_py3_1017.d	1	P08069	P08069	-150.019	-150.019	5.73538e-17	4.52012e-14	1.17596e-16	1.46093e-13	26	152.042	NCMVAEDFTVK	Stripped Sequence	TRUE	0	NCMVAEDFTVK	15	1	FALSE	_NC[+57]MVAEDFTVK_	34.0439	FALSE	_NC[Carbamidomethyl (C)]MVAEDFTVK_	_NC[Carbamidomethyl (C)]MVAEDFTVK_	no group specified	LABEL_FREE	FALSE	NaN	0.0059406	0.000924481	40.8673	34.148	40.7887	0.000404505	0.000924481	5.62371e-07	0.000288472	FALSE	NaN	255.132	255.132	TRUE	TRUE	-40.9003	2	_NC[+57]MVAEDFTVK_	_NC[Carbamidomethyl (C)]MVAEDFTVK_	657.297	657.297	255.132
Not Defined	A210305_bc_hela_200ng_100min_dia_standard_py3_1017	NA	A210305_bc_hela_200ng_100min_dia_standard_py3_1017.d	1	P08069	P08069	-150.019	-150.019	5.73538e-17	4.52012e-14	1.17596e-16	1.46093e-13	26	152.042	ASCESDVLHFTSTTTSK	Stripped Sequence	TRUE	0	ASCESDVLHFTSTTTSK	16	1	FALSE	_ASC[+57]ESDVLHFTSTTTSK_	23.3787	FALSE	_ASC[Carbamidomethyl (C)]ESDVLHFTSTTTSK_	_ASC[Carbamidomethyl (C)]ESDVLHFTSTTTSK_	no group specified	LABEL_FREE	FALSE	NaN	8.7422e-05	0.000425475	34.0747	23.3481	34.0928	0.000195614	0.000425475	5.54594e-10	0.000161367	FALSE	NaN	335.743	335.743	TRUE	TRUE	-36.9965	3	_ASC[+57]ESDVLHFTSTTTSK_	_ASC[Carbamidomethyl (C)]ESDVLHFTSTTTSK_	624.288	624.288	335.743
Not Defined	A210305_bc_hela_200ng_100min_dia_standard_py3_1017	NA	A210305_bc_hela_200ng_100min_dia_standard_py3_1017.d	1	P08069	P08069	-150.019	-150.019	5.73538e-17	4.52012e-14	1.17596e-16	1.46093e-13	26	152.042	ELGQGSFGMVYEGVAK	Stripped Sequence	TRUE	0	ELGQGSFGMVYEGVAK	17	1	FALSE	_ELGQGSFGMVYEGVAK_	58.8075	FALSE	_ELGQGSFGMVYEGVAK_	_ELGQGSFGMVYEGVAK_	no group specified	LABEL_FREE	FALSE	NaN	1.44543e-16	7.75918e-06	57.8187	58.803	57.8241	2.5864e-06	7.75918e-06	4.26981e-23	3.84176e-12	FALSE	NaN	140.234	140.234	TRUE	TRUE	-22.3444	2	_ELGQGSFGMVYEGVAK_	_ELGQGSFGMVYEGVAK_	836.406	836.407	140.234
Not Defined	A210305_bc_hela_200ng_100min_dia_standard_py3_1017	NA	A210305_bc_hela_200ng_100min_dia_standard_py3_1017.d	1	P08069	P08069	-150.019	-150.019	5.73538e-17	4.52012e-14	1.17596e-16	1.46093e-13	26	152.042	HYYYAGVCVPACPPNTYR	Stripped Sequence	TRUE	0	HYYYAGVCVPACPPNTYR	18	1	FALSE	_HYYYAGVC[+57]VPAC[+57]PPNTYR_	41.5959	FALSE	_HYYYAGVC[Carbamidomethyl (C)]VPAC[Carbamidomethyl (C)]PPNTYR_	_HYYYAGVC[Carbamidomethyl (C)]VPAC[Carbamidomethyl (C)]PPNTYR_	no group specified	LABEL_FREE	FALSE	NaN	1.76367e-11	5.15531e-05	45.4292	40.9494	45.8501	2.48977e-05	5.15531e-05	1.14838e-06	2.19915e-05	FALSE	NaN	118.908	118.908	TRUE	TRUE	-27.4136	3	_HYYYAGVC[+57]VPAC[+57]PPNTYR_	_HYYYAGVC[Carbamidomethyl (C)]VPAC[Carbamidomethyl (C)]PPNTYR_	729.996	729.997	118.908
Not Defined	A210305_bc_hela_200ng_100min_dia_standard_py3_1017	NA	A210305_bc_hela_200ng_100min_dia_standard_py3_1017.d	1	P08069	P08069	-150.019	-150.019	5.73538e-17	4.52012e-14	1.17596e-16	1.46093e-13	26	152.042	IDIHSCNHEAEK	Stripped Sequence	TRUE	0	IDIHSCNHEAEK	19	1	FALSE	_IDIHSC[+57]NHEAEK_	-32.0977	FALSE	_IDIHSC[Carbamidomethyl (C)]NHEAEK_	_IDIHSC[Carbamidomethyl (C)]NHEAEK_	no group specified	LABEL_FREE	FALSE	NaN	2.47831e-12	3.92864e-05	8.35042	-32.0893	8.34763	1.38576e-05	3.92864e-05	1.76799e-19	2.28651e-06	FALSE	NaN	96.0984	96.0984	TRUE	TRUE	-26.4896	3	_IDIHSC[+57]NHEAEK_	_IDIHSC[Carbamidomethyl (C)]NHEAEK_	484.889	484.889	96.0984
Not Defined	A210305_bc_hela_200ng_100min_dia_standard_py3_1017	NA	A210305_bc_hela_200ng_100min_dia_standard_py3_1017.d	1	P08069	P08069	-150.019	-150.019	5.73538e-17	4.52012e-14	1.17596e-16	1.46093e-13	26	152.042	MCWQYNPK	Stripped Sequence	TRUE	0	MCWQYNPK	20	1	FALSE	_MC[+57]WQYNPK_	15.6405	FALSE	_MC[Carbamidomethyl (C)]WQYNPK_	_MC[Carbamidomethyl (C)]WQYNPK_	no group specified	LABEL_FREE	FALSE	NaN	0.00707269	0.000947768	29.4942	15.292	29.6906	0.000617186	0.000947768	0.00025628	0.00064751	FALSE	NaN	71.4025	71.4025	TRUE	TRUE	-41.1171	2	_MC[+57]WQYNPK_	_MC[Carbamidomethyl (C)]WQYNPK_	563.744	563.744	71.4025
Not Defined	A210305_bc_hela_200ng_100min_dia_standard_py3_1017	NA	A210305_bc_hela_200ng_100min_dia_standard_py3_1017.d	1	P08069	P08069	-150.019	-150.019	5.73538e-17	4.52012e-14	1.17596e-16	1.46093e-13	26	152.042	TIDSVTSAQMLQGCTIFK	Stripped Sequence	TRUE	0	TIDSVTSAQMLQGCTIFK	21	1	FALSE	_TIDSVTSAQMLQGC[+57]TIFK_	72.9875	FALSE	_TIDSVTSAQMLQGC[Carbamidomethyl (C)]TIFK_	_TIDSVTSAQMLQGC[Carbamidomethyl (C)]TIFK_	no group specified	LABEL_FREE	FALSE	NaN	6.50764e-24	2.85398e-07	67.8954	73.0947	67.8229	9.56011e-08	2.85398e-07	2.08184e-36	1.40518e-09	FALSE	NaN	66.5719	66.5719	TRUE	TRUE	-16.2975	2	_TIDSVTSAQMLQGC[+57]TIFK_	_TIDSVTSAQMLQGC[Carbamidomethyl (C)]TIFK_	1000.49	1000.5	66.5719
Not Defined	A210305_bc_hela_200ng_100min_dia_standard_py3_1017	NA	A210305_bc_hela_200ng_100min_dia_standard_py3_1017.d	1	P08069	P08069	-150.019	-150.019	5.73538e-17	4.52012e-14	1.17596e-16	1.46093e-13	26	152.042	TMPAEGADDIPGPVTWEPRPENSIFLK	Stripped Sequence	TRUE	1	TMPAEGADDIPGPVTWEPRPENSIFLK	22	1	FALSE	_TMPAEGADDIPGPVTWEPRPENSIFLK_	86.1454	FALSE	_TMPAEGADDIPGPVTWEPRPENSIFLK_	_TMPAEGADDIPGPVTWEPRPENSIFLK_	no group specified	LABEL_FREE	FALSE	NaN	7.09904e-16	1.02115e-05	75.7481	84.8697	76.5495	0.000331649	0.000917909	1.02115e-05	6.68275e-05	FALSE	NaN	88.4028	88.4028	TRUE	TRUE	-22.9791	3	_TMPAEGADDIPGPVTWEPRPENSIFLK_	_TMPAEGADDIPGPVTWEPRPENSIFLK_	989.823	989.824	88.4028
Not Defined	A210305_bc_hela_200ng_100min_dia_standard_py3_1017	NA	A210305_bc_hela_200ng_100min_dia_standard_py3_1017.d	1	P08069	P08069	-150.019	-150.019	5.73538e-17	4.52012e-14	1.17596e-16	1.46093e-13	26	152.042	LGCSASNFVFAR	Stripped Sequence	TRUE	0	LGCSASNFVFAR	23	1	FALSE	_LGC[+57]SASNFVFAR_	40.9468	FALSE	_LGC[Carbamidomethyl (C)]SASNFVFAR_	_LGC[Carbamidomethyl (C)]SASNFVFAR_	no group specified	LABEL_FREE	FALSE	NaN	3.25098e-05	0.000305313	45.519	41.0932	45.4275	0.0247943	0.0737519	0.000305313	0.000325502	FALSE	NaN	38.2392	38.2392	TRUE	TRUE	-36.1466	2	_LGC[+57]SASNFVFAR_	_LGC[Carbamidomethyl (C)]SASNFVFAR_	664.824	664.825	38.2392
Not Defined	A210305_bc_hela_200ng_100min_dia_standard_py3_1017	NA	A210305_bc_hela_200ng_100min_dia_standard_py3_1017.d	1	P08069	P08069	-150.019	-150.019	5.73538e-17	4.52012e-14	1.17596e-16	1.46093e-13	26	152.042	SLRPEMENNPVLAPPSLSK	Stripped Sequence	TRUE	1	SLRPEMENNPVLAPPSLSK	24	1	FALSE	_SLRPEMENNPVLAPPSLSK_	48.2302	FALSE	_SLRPEMENNPVLAPPSLSK_	_SLRPEMENNPVLAPPSLSK_	no group specified	LABEL_FREE	FALSE	NaN	2.79638e-17	5.84712e-06	50.6326	48.2162	50.643	1.94908e-06	5.84712e-06	7.95325e-27	1.27192e-10	FALSE	NaN	365.076	365.076	TRUE	TRUE	-21.7036	3	_SLRPEMENNPVLAPPSLSK_	_SLRPEMENNPVLAPPSLSK_	693.702	693.702	365.076
Not Defined	A210305_bc_hela_200ng_100min_dia_standard_py3_1017	NA	A210305_bc_hela_200ng_100min_dia_standard_py3_1017.d	1	P08069	P08069	-150.019	-150.019	5.73538e-17	4.52012e-14	1.17596e-16	1.46093e-13	26	152.042	YRPPDYR	Stripped Sequence	TRUE	1	YRPPDYR	25	1	FALSE	_YRPPDYR_	-20.9459	FALSE	_YRPPDYR_	_YRPPDYR_	no group specified	LABEL_FREE	FALSE	NaN	0.125569	0.00862532	12.4357	-20.0612	12.1199	0.133653	0.366968	0.00862532	0.0253665	FALSE	NaN	274.709	274.709	TRUE	TRUE	-56.0117	2	_YRPPDYR_	_YRPPDYR_	483.743	483.743	274.709
Not Defined	A210305_bc_hela_200ng_100min_dia_standard_py3_1017	NA	A210305_bc_hela_200ng_100min_dia_standard_py3_1017.d	1	P08123	P08123	-150.123	-150.798	8.62115e-17	7.11064e-13	1.69919e-16	1.67078e-12	2	79.4345	VYCDFSTGETCIR	Stripped Sequence	TRUE	0	VYCDFSTGETCIR	1	1	TRUE	_VYC[+57]DFSTGETC[+57]IR_	30.0742	FALSE	_VYC[Carbamidomethyl (C)]DFSTGETC[Carbamidomethyl (C)]IR_	_VYC[Carbamidomethyl (C)]DFSTGETC[Carbamidomethyl (C)]IR_	no group specified	LABEL_FREE	FALSE	NaN	8.29719e-24	2.99988e-07	38.0301	30.0105	38.0714	9.99959e-08	2.99988e-07	1.12227e-34	2.28564e-16	FALSE	NaN	126.871	126.871	TRUE	TRUE	-16.377	2	_VYC[+57]DFSTGETC[+57]IR_	_VYC[Carbamidomethyl (C)]DFSTGETC[Carbamidomethyl (C)]IR_	804.345	804.346	126.871
Not Defined	A210305_bc_hela_200ng_100min_dia_standard_py3_1017	NA	A210305_bc_hela_200ng_100min_dia_standard_py3_1017.d	1	P08123	P08123	-150.123	-150.798	8.62115e-17	7.11064e-13	1.69919e-16	1.67078e-12	2	79.4345	NSIAYMDEETGNLK	Stripped Sequence	TRUE	0	NSIAYMDEETGNLK	2	1	TRUE	_NSIAYMDEETGNLK_	32.1197	FALSE	_NSIAYMDEETGNLK_	_NSIAYMDEETGNLK_	no group specified	LABEL_FREE	FALSE	NaN	0.00804008	0.000966361	39.6195	32.477	39.3721	0.000402814	0.000966361	4.62469e-07	0.000241618	FALSE	NaN	44.5454	44.5454	TRUE	TRUE	-41.2896	2	_NSIAYMDEETGNLK_	_NSIAYMDEETGNLK_	792.864	792.865	44.5454
Not Defined	A210305_bc_hela_200ng_100min_dia_standard_py3_1017	NA	A210305_bc_hela_200ng_100min_dia_standard_py3_1017.d	1	P08133	P08133	-152.609	-154.739	6.23235e-13	3.98604e-08	5.49743e-13	3.17309e-08	38	292.277	SEIDLLNIR	Stripped Sequence	TRUE	0	SEIDLLNIR	1	1	TRUE	_SEIDLLNIR_	59.4281	FALSE	_SEIDLLNIR_	_SEIDLLNIR_	no group specified	LABEL_FREE	FALSE	NaN	9.00868e-06	0.000200262	58.5827	59.4351	58.5755	0.000102387	0.000200262	5.05792e-06	0.000101842	FALSE	NaN	2175.24	2175.24	TRUE	TRUE	-35.1226	2	_SEIDLLNIR_	_SEIDLLNIR_	536.803	536.803	2175.24
Not Defined	A210305_bc_hela_200ng_100min_dia_standard_py3_1017	NA	A210305_bc_hela_200ng_100min_dia_standard_py3_1017.d	1	P08133	P08133	-152.609	-154.739	6.23235e-13	3.98604e-08	5.49743e-13	3.17309e-08	38	292.277	GTVRPANDFNPDADAK	Stripped Sequence	TRUE	1	GTVRPANDFNPDADAK	2	2	TRUE	_GTVRPANDFNPDADAK_	-0.795968	FALSE	_GTVRPANDFNPDADAK_	_GTVRPANDFNPDADAK_	no group specified	LABEL_FREE	FALSE	NaN	0.000118129	0.000466399	20.6121	-0.785049	20.6077	0.000160378	0.000466399	1.62418e-07	1.4572e-05	FALSE	NaN	1464.75	1464.75	TRUE	TRUE	-37.2641	3	_GTVRPANDFNPDADAK_	_GTVRPANDFNPDADAK_	563.273	563.272	1464.75
Not Defined	A210305_bc_hela_200ng_100min_dia_standard_py3_1017	NA	A210305_bc_hela_200ng_100min_dia_standard_py3_1017.d	1	P08133	P08133	-152.609	-154.739	6.23235e-13	3.98604e-08	5.49743e-13	3.17309e-08	38	292.277	GTVRPANDFNPDADAK	Stripped Sequence	TRUE	1	GTVRPANDFNPDADAK	2	2	TRUE	_GTVRPANDFNPDADAK_	-0.795968	FALSE	_GTVRPANDFNPDADAK_	_GTVRPANDFNPDADAK_	no group specified	LABEL_FREE	FALSE	NaN	2.15921e-09	8.58617e-05	20.6133	-0.782167	20.6077	0.00249113	0.0073875	3.54314e-08	8.58617e-05	FALSE	NaN	17.4004	17.4004	TRUE	TRUE	-29.8584	2	_GTVRPANDFNPDADAK_	_GTVRPANDFNPDADAK_	844.405	844.406	17.4004
Not Defined	A210305_bc_hela_200ng_100min_dia_standard_py3_1017	NA	A210305_bc_hela_200ng_100min_dia_standard_py3_1017.d	1	P08133	P08133	-152.609	-154.739	6.23235e-13	3.98604e-08	5.49743e-13	3.17309e-08	38	292.277	EAILDIITSR	Stripped Sequence	TRUE	0	EAILDIITSR	3	1	TRUE	_EAILDIITSR_	71.4247	FALSE	_EAILDIITSR_	_EAILDIITSR_	no group specified	LABEL_FREE	FALSE	NaN	5.16183e-15	1.44442e-05	66.6442	71.3371	66.7081	4.81672e-06	1.44442e-05	1.82975e-13	5.91905e-09	FALSE	NaN	1551.56	1551.56	TRUE	TRUE	-23.7909	2	_EAILDIITSR_	_EAILDIITSR_	565.824	565.824	1551.56
Not Defined	A210305_bc_hela_200ng_100min_dia_standard_py3_1017	NA	A210305_bc_hela_200ng_100min_dia_standard_py3_1017.d	1	P08133	P08133	-152.609	-154.739	6.23235e-13	3.98604e-08	5.49743e-13	3.17309e-08	38	292.277	DAISGIGTDEK	Stripped Sequence	TRUE	0	DAISGIGTDEK	4	1	FALSE	_DAISGIGTDEK_	6.71628	FALSE	_DAISGIGTDEK_	_DAISGIGTDEK_	no group specified	LABEL_FREE	FALSE	NaN	5.72439e-05	0.000370562	24.7227	6.80138	24.6774	0.000129213	0.000370562	7.0789e-10	1.70761e-05	FALSE	NaN	1372.04	1372.04	TRUE	TRUE	-36.6265	2	_DAISGIGTDEK_	_DAISGIGTDEK_	553.272	553.272	1372.04
Not Defined	A210305_bc_hela_200ng_100min_dia_standard_py3_1017	NA	A210305_bc_hela_200ng_100min_dia_standard_py3_1017.d	1	P08133	P08133	-152.609	-154.739	6.23235e-13	3.98604e-08	5.49743e-13	3.17309e-08	38	292.277	NKPLFFADK	Stripped Sequence	TRUE	1	NKPLFFADK	5	1	FALSE	_NKPLFFADK_	9.78057	FALSE	_NKPLFFADK_	_NKPLFFADK_	no group specified	LABEL_FREE	FALSE	NaN	0.0258729	0.0021926	25.8525	9.04199	26.2216	0.00102525	0.0021926	0.0002022	0.00068095	FALSE	NaN	1037.93	1037.93	TRUE	TRUE	-46.595	2	_NKPLFFADK_	_NKPLFFADK_	540.298	540.298	1037.93
Not Defined	A210305_bc_hela_200ng_100min_dia_standard_py3_1017	NA	A210305_bc_hela_200ng_100min_dia_standard_py3_1017.d	1	P08133	P08133	-152.609	-154.739	6.23235e-13	3.98604e-08	5.49743e-13	3.17309e-08	38	292.277	EEGGENLDQAR	Stripped Sequence	TRUE	0	EEGGENLDQAR	6	1	FALSE	_EEGGENLDQAR_	-21.3486	FALSE	_EEGGENLDQAR_	_EEGGENLDQAR_	no group specified	LABEL_FREE	FALSE	NaN	3.15125e-08	0.000103172	12.1501	-21.4837	12.2024	7.81038e-05	0.00013114	1.89661e-10	0.000103172	FALSE	NaN	1103.17	1103.17	TRUE	TRUE	-31.3682	2	_EEGGENLDQAR_	_EEGGENLDQAR_	609.273	609.274	1103.17
Not Defined	A210305_bc_hela_200ng_100min_dia_standard_py3_1017	NA	A210305_bc_hela_200ng_100min_dia_standard_py3_1017.d	1	P08133	P08133	-152.609	-154.739	6.23235e-13	3.98604e-08	5.49743e-13	3.17309e-08	38	292.277	STPEYFAER	Stripped Sequence	TRUE	0	STPEYFAER	7	1	FALSE	_STPEYFAER_	6.87293	FALSE	_STPEYFAER_	_STPEYFAER_	no group specified	LABEL_FREE	FALSE	NaN	0.0440259	0.00310868	24.2972	6.01322	24.7607	0.00279596	0.00476906	0.000510147	0.00310868	FALSE	NaN	963.969	963.969	TRUE	TRUE	-48.7912	2	_STPEYFAER_	_STPEYFAER_	550.256	550.256	963.969
Not Defined	A210305_bc_hela_200ng_100min_dia_standard_py3_1017	NA	A210305_bc_hela_200ng_100min_dia_standard_py3_1017.d	1	P08133	P08133	-152.609	-154.739	6.23235e-13	3.98604e-08	5.49743e-13	3.17309e-08	38	292.277	VFQEFIK	Stripped Sequence	TRUE	0	VFQEFIK	8	1	FALSE	_VFQEFIK_	30.1776	FALSE	_VFQEFIK_	_VFQEFIK_	no group specified	LABEL_FREE	FALSE	NaN	0.0304529	0.00245227	38.7746	31.2229	38.1354	0.00499338	0.00829936	0.00245227	0.00422851	FALSE	NaN	762.708	762.708	TRUE	TRUE	-47.2812	2	_VFQEFIK_	_VFQEFIK_	455.755	455.755	762.708
Not Defined	A210305_bc_hela_200ng_100min_dia_standard_py3_1017	NA	A210305_bc_hela_200ng_100min_dia_standard_py3_1017.d	1	P08133	P08133	-152.609	-154.739	6.23235e-13	3.98604e-08	5.49743e-13	3.17309e-08	38	292.277	SLHQAIEGDTSGDFLK	Stripped Sequence	TRUE	0	SLHQAIEGDTSGDFLK	9	2	FALSE	_SLHQAIEGDTSGDFLK_	31.7654	FALSE	_SLHQAIEGDTSGDFLK_	_SLHQAIEGDTSGDFLK_	no group specified	LABEL_FREE	FALSE	NaN	2.22896e-15	1.24593e-05	39.2873	31.9913	39.1351	4.22382e-06	1.24593e-05	8.34187e-08	1.28747e-07	FALSE	NaN	657.327	657.327	TRUE	TRUE	-23.4444	3	_SLHQAIEGDTSGDFLK_	_SLHQAIEGDTSGDFLK_	573.285	573.285	657.327
Not Defined	A210305_bc_hela_200ng_100min_dia_standard_py3_1017	NA	A210305_bc_hela_200ng_100min_dia_standard_py3_1017.d	1	P08133	P08133	-152.609	-154.739	6.23235e-13	3.98604e-08	5.49743e-13	3.17309e-08	38	292.277	SLHQAIEGDTSGDFLK	Stripped Sequence	TRUE	0	SLHQAIEGDTSGDFLK	9	2	FALSE	_SLHQAIEGDTSGDFLK_	31.7654	FALSE	_SLHQAIEGDTSGDFLK_	_SLHQAIEGDTSGDFLK_	no group specified	LABEL_FREE	FALSE	NaN	4.75936e-15	1.42359e-05	39.3003	32.011	39.1351	4.74531e-06	1.42359e-05	1.08358e-15	4.04347e-11	FALSE	NaN	147.489	147.489	TRUE	TRUE	-23.7572	2	_SLHQAIEGDTSGDFLK_	_SLHQAIEGDTSGDFLK_	859.423	859.424	147.489
Not Defined	A210305_bc_hela_200ng_100min_dia_standard_py3_1017	NA	A210305_bc_hela_200ng_100min_dia_standard_py3_1017.d	1	P08133	P08133	-152.609	-154.739	6.23235e-13	3.98604e-08	5.49743e-13	3.17309e-08	38	292.277	SLEDALSSDTSGHFR	Stripped Sequence	TRUE	0	SLEDALSSDTSGHFR	10	2	FALSE	_SLEDALSSDTSGHFR_	36.2455	FALSE	_SLEDALSSDTSGHFR_	_SLEDALSSDTSGHFR_	no group specified	LABEL_FREE	FALSE	NaN	7.22567e-06	0.000188079	42.1109	36.0898	42.2222	0.000125311	0.000188079	2.22623e-06	0.000185627	FALSE	NaN	654.582	654.582	TRUE	TRUE	-34.955	2	_SLEDALSSDTSGHFR_	_SLEDALSSDTSGHFR_	811.376	811.377	654.582
Not Defined	A210305_bc_hela_200ng_100min_dia_standard_py3_1017	NA	A210305_bc_hela_200ng_100min_dia_standard_py3_1017.d	1	P08133	P08133	-152.609	-154.739	6.23235e-13	3.98604e-08	5.49743e-13	3.17309e-08	38	292.277	SLEDALSSDTSGHFR	Stripped Sequence	TRUE	0	SLEDALSSDTSGHFR	10	2	FALSE	_SLEDALSSDTSGHFR_	36.2455	FALSE	_SLEDALSSDTSGHFR_	_SLEDALSSDTSGHFR_	no group specified	LABEL_FREE	FALSE	NaN	4.16129e-05	0.0003326	42.0997	36.0741	42.2222	0.000110867	0.0003326	5.84718e-33	5.06748e-11	FALSE	NaN	106.361	106.361	TRUE	TRUE	-36.3539	3	_SLEDALSSDTSGHFR_	_SLEDALSSDTSGHFR_	541.253	541.253	106.361
Not Defined	A210305_bc_hela_200ng_100min_dia_standard_py3_1017	NA	A210305_bc_hela_200ng_100min_dia_standard_py3_1017.d	1	P08133	P08133	-152.609	-154.739	6.23235e-13	3.98604e-08	5.49743e-13	3.17309e-08	38	292.277	ILISLATGHR	Stripped Sequence	TRUE	0	ILISLATGHR	11	1	FALSE	_ILISLATGHR_	20.1852	FALSE	_ILISLATGHR_	_ILISLATGHR_	no group specified	LABEL_FREE	FALSE	NaN	2.26964e-13	2.72866e-05	32.0258	20.1138	32.0755	9.096e-06	2.72866e-05	2.32499e-14	1.4201e-09	FALSE	NaN	766.643	766.643	TRUE	TRUE	-25.4104	2	_ILISLATGHR_	_ILISLATGHR_	540.83	540.83	766.643
Not Defined	A210305_bc_hela_200ng_100min_dia_standard_py3_1017	NA	A210305_bc_hela_200ng_100min_dia_standard_py3_1017.d	1	P08133	P08133	-152.609	-154.739	6.23235e-13	3.98604e-08	5.49743e-13	3.17309e-08	38	292.277	DLEADIIGDTSGHFQK	Stripped Sequence	TRUE	0	DLEADIIGDTSGHFQK	12	2	FALSE	_DLEADIIGDTSGHFQK_	61.1097	FALSE	_DLEADIIGDTSGHFQK_	_DLEADIIGDTSGHFQK_	no group specified	LABEL_FREE	FALSE	NaN	1.49551e-13	2.55267e-05	59.4926	60.6521	59.7133	8.52318e-06	2.55267e-05	8.78597e-15	4.28121e-08	FALSE	NaN	658.112	658.112	TRUE	TRUE	-25.2268	2	_DLEADIIGDTSGHFQK_	_DLEADIIGDTSGHFQK_	873.421	873.421	658.112
Not Defined	A210305_bc_hela_200ng_100min_dia_standard_py3_1017	NA	A210305_bc_hela_200ng_100min_dia_standard_py3_1017.d	1	P08133	P08133	-152.609	-154.739	6.23235e-13	3.98604e-08	5.49743e-13	3.17309e-08	38	292.277	DLEADIIGDTSGHFQK	Stripped Sequence	TRUE	0	DLEADIIGDTSGHFQK	12	2	FALSE	_DLEADIIGDTSGHFQK_	61.1097	FALSE	_DLEADIIGDTSGHFQK_	_DLEADIIGDTSGHFQK_	no group specified	LABEL_FREE	FALSE	NaN	0.000158608	0.000507594	59.4914	60.6499	59.7133	0.00124471	0.00322631	2.25337e-07	0.000507594	FALSE	NaN	40.6893	40.6893	TRUE	TRUE	-37.5284	3	_DLEADIIGDTSGHFQK_	_DLEADIIGDTSGHFQK_	582.616	582.616	40.6893
Not Defined	A210305_bc_hela_200ng_100min_dia_standard_py3_1017	NA	A210305_bc_hela_200ng_100min_dia_standard_py3_1017.d	1	P08133	P08133	-152.609	-154.739	6.23235e-13	3.98604e-08	5.49743e-13	3.17309e-08	38	292.277	TTGKPIEASIR	Stripped Sequence	TRUE	1	TTGKPIEASIR	13	1	FALSE	_TTGKPIEASIR_	-18.9737	FALSE	_TTGKPIEASIR_	_TTGKPIEASIR_	no group specified	LABEL_FREE	FALSE	NaN	1.8478e-14	1.79934e-05	13.1062	-18.8646	13.0687	6.09402e-06	1.79934e-05	2.87885e-17	2.88688e-07	FALSE	NaN	626.039	626.039	TRUE	TRUE	-24.3257	2	_TTGKPIEASIR_	_TTGKPIEASIR_	586.835	586.836	626.039
Not Defined	A210305_bc_hela_200ng_100min_dia_standard_py3_1017	NA	A210305_bc_hela_200ng_100min_dia_standard_py3_1017.d	1	P08133	P08133	-152.609	-154.739	6.23235e-13	3.98604e-08	5.49743e-13	3.17309e-08	38	292.277	LVFDEYLK	Stripped Sequence	TRUE	0	LVFDEYLK	14	1	FALSE	_LVFDEYLK_	58.5194	FALSE	_LVFDEYLK_	_LVFDEYLK_	no group specified	LABEL_FREE	FALSE	NaN	9.65672e-07	0.00012911	57.4335	58.4647	57.4919	4.61657e-05	0.00012911	5.52385e-08	9.33155e-06	FALSE	NaN	437.542	437.542	TRUE	TRUE	-33.5198	2	_LVFDEYLK_	_LVFDEYLK_	513.779	513.779	437.542
Not Defined	A210305_bc_hela_200ng_100min_dia_standard_py3_1017	NA	A210305_bc_hela_200ng_100min_dia_standard_py3_1017.d	1	P08133	P08133	-152.609	-154.739	6.23235e-13	3.98604e-08	5.49743e-13	3.17309e-08	38	292.277	PLFFADK	Stripped Sequence	TRUE	0	PLFFADK	15	1	FALSE	_PLFFADK_	35.0214	FALSE	_PLFFADK_	_PLFFADK_	no group specified	LABEL_FREE	FALSE	NaN	0.0136549	0.00108572	41.3545	34.9136	41.4201	0.000478304	0.00108572	5.22119e-06	0.000343971	FALSE	NaN	242.314	242.314	TRUE	TRUE	-42.2435	2	_PLFFADK_	_PLFFADK_	419.229	419.228	242.314
Not Defined	A210305_bc_hela_200ng_100min_dia_standard_py3_1017	NA	A210305_bc_hela_200ng_100min_dia_standard_py3_1017.d	1	P08133	P08133	-152.609	-154.739	6.23235e-13	3.98604e-08	5.49743e-13	3.17309e-08	38	292.277	ALIEILATR	Stripped Sequence	TRUE	0	ALIEILATR	16	1	FALSE	_ALIEILATR_	58.5668	FALSE	_ALIEILATR_	_ALIEILATR_	no group specified	LABEL_FREE	FALSE	NaN	9.90041e-14	2.38798e-05	57.1581	57.4199	57.8905	8.14293e-06	2.38798e-05	1.6662e-07	3.82351e-07	FALSE	NaN	408.578	408.578	TRUE	TRUE	-25.0466	2	_ALIEILATR_	_ALIEILATR_	500.314	500.313	408.578
Not Defined	A210305_bc_hela_200ng_100min_dia_standard_py3_1017	NA	A210305_bc_hela_200ng_100min_dia_standard_py3_1017.d	1	P08133	P08133	-152.609	-154.739	6.23235e-13	3.98604e-08	5.49743e-13	3.17309e-08	38	292.277	SEISGDLAR	Stripped Sequence	TRUE	0	SEISGDLAR	17	1	FALSE	_SEISGDLAR_	-6.11881	FALSE	_SEISGDLAR_	_SEISGDLAR_	no group specified	LABEL_FREE	FALSE	NaN	0.0027211	0.000839739	18.4571	-6.10531	18.4507	0.00329193	0.00879328	0.000242782	0.000839739	FALSE	NaN	256.445	256.445	TRUE	TRUE	-40.077	2	_SEISGDLAR_	_SEISGDLAR_	474.243	474.243	256.445
Not Defined	A210305_bc_hela_200ng_100min_dia_standard_py3_1017	NA	A210305_bc_hela_200ng_100min_dia_standard_py3_1017.d	1	P08133	P08133	-152.609	-154.739	6.23235e-13	3.98604e-08	5.49743e-13	3.17309e-08	38	292.277	QEVCQSYK	Stripped Sequence	TRUE	0	QEVCQSYK	18	1	FALSE	_QEVC[+57]QSYK_	-32.9007	FALSE	_QEVC[Carbamidomethyl (C)]QSYK_	_QEVC[Carbamidomethyl (C)]QSYK_	no group specified	LABEL_FREE	FALSE	NaN	6.75318e-07	0.000124523	8.28709	-32.2859	8.09269	0.000354101	0.000503735	0.000124523	0.000434045	FALSE	NaN	118.604	118.604	TRUE	TRUE	-33.28	2	_QEVC[+57]QSYK_	_QEVC[Carbamidomethyl (C)]QSYK_	521.237	521.237	118.604
Not Defined	A210305_bc_hela_200ng_100min_dia_standard_py3_1017	NA	A210305_bc_hela_200ng_100min_dia_standard_py3_1017.d	1	P08133	P08133	-152.609	-154.739	6.23235e-13	3.98604e-08	5.49743e-13	3.17309e-08	38	292.277	CLIEILASR	Stripped Sequence	TRUE	0	CLIEILASR	19	1	FALSE	_C[+57]LIEILASR_	59.4363	FALSE	_C[Carbamidomethyl (C)]LIEILASR_	_C[Carbamidomethyl (C)]LIEILASR_	no group specified	LABEL_FREE	FALSE	NaN	9.44908e-05	0.000435777	58.5917	59.2716	58.7542	0.00283933	0.00746536	0.000435777	0.000616859	FALSE	NaN	47.6531	47.6531	TRUE	TRUE	-37.0653	2	_C[+57]LIEILASR_	_C[Carbamidomethyl (C)]LIEILASR_	537.802	537.802	47.6531
Not Defined	A210305_bc_hela_200ng_100min_dia_standard_py3_1017	NA	A210305_bc_hela_200ng_100min_dia_standard_py3_1017.d	1	P08133	P08133	-152.609	-154.739	6.23235e-13	3.98604e-08	5.49743e-13	3.17309e-08	38	292.277	FMTILCTR	Stripped Sequence	TRUE	0	FMTILCTR	20	1	FALSE	_FMTILC[+57]TR_	42.0026	FALSE	_FMTILC[Carbamidomethyl (C)]TR_	_FMTILC[Carbamidomethyl (C)]TR_	no group specified	LABEL_FREE	FALSE	NaN	0.00742944	0.00095468	45.916	41.5125	46.2721	0.000793994	0.00095468	0.000569807	0.000857496	FALSE	NaN	888.304	888.304	TRUE	TRUE	-41.1818	2	_FMTILC[+57]TR_	_FMTILC[Carbamidomethyl (C)]TR_	521.265	521.264	888.304
Not Defined	A210305_bc_hela_200ng_100min_dia_standard_py3_1017	NA	A210305_bc_hela_200ng_100min_dia_standard_py3_1017.d	1	P08133	P08133	-152.609	-154.739	6.23235e-13	3.98604e-08	5.49743e-13	3.17309e-08	38	292.277	DAFVAIVQSVK	Stripped Sequence	TRUE	0	DAFVAIVQSVK	21	1	FALSE	_DAFVAIVQSVK_	65.5961	FALSE	_DAFVAIVQSVK_	_DAFVAIVQSVK_	no group specified	LABEL_FREE	FALSE	NaN	1.00845e-09	8.05686e-05	62.5906	65.8131	62.4732	3.32535e-05	8.05686e-05	6.29268e-12	1.91921e-05	FALSE	NaN	800.147	800.147	TRUE	TRUE	-29.4512	2	_DAFVAIVQSVK_	_DAFVAIVQSVK_	588.835	588.835	800.147
Not Defined	A210305_bc_hela_200ng_100min_dia_standard_py3_1017	NA	A210305_bc_hela_200ng_100min_dia_standard_py3_1017.d	1	P08133	P08133	-152.609	-154.739	6.23235e-13	3.98604e-08	5.49743e-13	3.17309e-08	38	292.277	SELDMLDIR	Stripped Sequence	TRUE	0	SELDMLDIR	22	1	FALSE	_SELDMLDIR_	58.5239	FALSE	_SELDMLDIR_	_SELDMLDIR_	no group specified	LABEL_FREE	FALSE	NaN	1.42457e-13	2.5325e-05	57.5013	58.5282	57.4968	8.87446e-06	2.5325e-05	2.45809e-12	1.29835e-06	FALSE	NaN	829.276	829.276	TRUE	TRUE	-25.2055	2	_SELDMLDIR_	_SELDMLDIR_	546.274	546.274	829.276
Not Defined	A210305_bc_hela_200ng_100min_dia_standard_py3_1017	NA	A210305_bc_hela_200ng_100min_dia_standard_py3_1017.d	1	P08133	P08133	-152.609	-154.739	6.23235e-13	3.98604e-08	5.49743e-13	3.17309e-08	38	292.277	AMEGAGTDEK	Stripped Sequence	TRUE	0	AMEGAGTDEK	23	1	FALSE	_AMEGAGTDEK_	-42.1557	FALSE	_AMEGAGTDEK_	_AMEGAGTDEK_	no group specified	LABEL_FREE	FALSE	NaN	1.37981e-09	8.27655e-05	5.46824	-41.4997	5.22702	0.150744	0.452148	1.88244e-06	8.27655e-05	FALSE	NaN	795.721	795.721	TRUE	TRUE	-29.6179	2	_AMEGAGTDEK_	_AMEGAGTDEK_	504.719	504.718	795.721
Not Defined	A210305_bc_hela_200ng_100min_dia_standard_py3_1017	NA	A210305_bc_hela_200ng_100min_dia_standard_py3_1017.d	1	P08133	P08133	-152.609	-154.739	6.23235e-13	3.98604e-08	5.49743e-13	3.17309e-08	38	292.277	MTNYDVEHTIK	Stripped Sequence	TRUE	0	MTNYDVEHTIK	24	2	FALSE	_MTNYDVEHTIK_	4.80251	FALSE	_MTNYDVEHTIK_	_MTNYDVEHTIK_	no group specified	LABEL_FREE	FALSE	NaN	5.17e-09	9.1898e-05	23.4006	4.42183	23.6268	9.41411e-05	0.000153123	3.74018e-05	9.1898e-05	FALSE	NaN	423.603	423.603	TRUE	TRUE	-30.3365	2	_MTNYDVEHTIK_	_MTNYDVEHTIK_	675.822	675.822	423.603
Not Defined	A210305_bc_hela_200ng_100min_dia_standard_py3_1017	NA	A210305_bc_hela_200ng_100min_dia_standard_py3_1017.d	1	P08133	P08133	-152.609	-154.739	6.23235e-13	3.98604e-08	5.49743e-13	3.17309e-08	38	292.277	MTNYDVEHTIK	Stripped Sequence	TRUE	0	MTNYDVEHTIK	24	2	FALSE	_MTNYDVEHTIK_	4.80251	FALSE	_MTNYDVEHTIK_	_MTNYDVEHTIK_	no group specified	LABEL_FREE	FALSE	NaN	5.74558e-08	0.000106624	23.4039	4.42725	23.6268	0.00242559	0.00432118	0.000106624	0.00284896	FALSE	NaN	40.9292	40.9292	TRUE	TRUE	-31.7251	3	_MTNYDVEHTIK_	_MTNYDVEHTIK_	450.883	450.883	40.9292
Not Defined	A210305_bc_hela_200ng_100min_dia_standard_py3_1017	NA	A210305_bc_hela_200ng_100min_dia_standard_py3_1017.d	1	P08133	P08133	-152.609	-154.739	6.23235e-13	3.98604e-08	5.49743e-13	3.17309e-08	38	292.277	TNEQMHQLVAAYK	Stripped Sequence	TRUE	0	TNEQMHQLVAAYK	25	2	FALSE	_TNEQMHQLVAAYK_	10.674	FALSE	_TNEQMHQLVAAYK_	_TNEQMHQLVAAYK_	no group specified	LABEL_FREE	FALSE	NaN	7.10086e-19	3.11872e-06	26.6968	10.6183	26.7296	1.03972e-06	3.11872e-06	5.47772e-14	4.34462e-10	FALSE	NaN	263.024	263.024	TRUE	TRUE	-20.3181	3	_TNEQMHQLVAAYK_	_TNEQMHQLVAAYK_	511.589	511.589	263.024
Not Defined	A210305_bc_hela_200ng_100min_dia_standard_py3_1017	NA	A210305_bc_hela_200ng_100min_dia_standard_py3_1017.d	1	P08133	P08133	-152.609	-154.739	6.23235e-13	3.98604e-08	5.49743e-13	3.17309e-08	38	292.277	TNEQMHQLVAAYK	Stripped Sequence	TRUE	0	TNEQMHQLVAAYK	25	2	FALSE	_TNEQMHQLVAAYK_	10.674	FALSE	_TNEQMHQLVAAYK_	_TNEQMHQLVAAYK_	no group specified	LABEL_FREE	FALSE	NaN	7.04411e-10	7.8062e-05	26.6803	10.5903	26.7296	4.28235e-05	7.8062e-05	3.4213e-12	5.04084e-05	FALSE	NaN	78.0497	78.0497	TRUE	TRUE	-29.2622	2	_TNEQMHQLVAAYK_	_TNEQMHQLVAAYK_	766.88	766.881	78.0497
Not Defined	A210305_bc_hela_200ng_100min_dia_standard_py3_1017	NA	A210305_bc_hela_200ng_100min_dia_standard_py3_1017.d	1	P08133	P08133	-152.609	-154.739	6.23235e-13	3.98604e-08	5.49743e-13	3.17309e-08	38	292.277	GSIHDFPGFDPNQDAEALYTAMK	Stripped Sequence	TRUE	0	GSIHDFPGFDPNQDAEALYTAMK	26	1	FALSE	_GSIHDFPGFDPNQDAEALYTAMK_	91.4067	FALSE	_GSIHDFPGFDPNQDAEALYTAMK_	_GSIHDFPGFDPNQDAEALYTAMK_	no group specified	LABEL_FREE	FALSE	NaN	2.01929e-16	8.21631e-06	79.2873	91.4411	79.2616	2.74015e-06	8.21631e-06	1.49981e-21	4.15352e-09	FALSE	NaN	308.841	308.841	TRUE	TRUE	-22.4766	3	_GSIHDFPGFDPNQDAEALYTAMK_	_GSIHDFPGFDPNQDAEALYTAMK_	842.053	842.054	308.841
Not Defined	A210305_bc_hela_200ng_100min_dia_standard_py3_1017	NA	A210305_bc_hela_200ng_100min_dia_standard_py3_1017.d	1	P08133	P08133	-152.609	-154.739	6.23235e-13	3.98604e-08	5.49743e-13	3.17309e-08	38	292.277	EDAQVAAEILEIADTPSGDK	Stripped Sequence	TRUE	0	EDAQVAAEILEIADTPSGDK	27	1	FALSE	_EDAQVAAEILEIADTPSGDK_	89.8876	FALSE	_EDAQVAAEILEIADTPSGDK_	_EDAQVAAEILEIADTPSGDK_	no group specified	LABEL_FREE	FALSE	NaN	1.21646e-14	1.67358e-05	78.2258	90.0124	78.1365	5.58008e-06	1.67358e-05	1.78327e-28	4.41348e-09	FALSE	NaN	349.443	349.443	TRUE	TRUE	-24.1492	2	_EDAQVAAEILEIADTPSGDK_	_EDAQVAAEILEIADTPSGDK_	1036.51	1036.51	349.443
Not Defined	A210305_bc_hela_200ng_100min_dia_standard_py3_1017	NA	A210305_bc_hela_200ng_100min_dia_standard_py3_1017.d	1	P08133	P08133	-152.609	-154.739	6.23235e-13	3.98604e-08	5.49743e-13	3.17309e-08	38	292.277	PANDFNPDADAK	Stripped Sequence	TRUE	0	PANDFNPDADAK	28	1	FALSE	_PANDFNPDADAK_	-4.55737	FALSE	_PANDFNPDADAK_	_PANDFNPDADAK_	no group specified	LABEL_FREE	FALSE	NaN	0.138424	0.00958877	18.9059	-5.10325	19.1372	0.0147958	0.0347755	2.32294e-05	0.00958877	FALSE	NaN	223.402	223.402	TRUE	TRUE	-56.8874	2	_PANDFNPDADAK_	_PANDFNPDADAK_	637.786	637.786	223.402
Not Defined	A210305_bc_hela_200ng_100min_dia_standard_py3_1017	NA	A210305_bc_hela_200ng_100min_dia_standard_py3_1017.d	1	P08133	P08133	-152.609	-154.739	6.23235e-13	3.98604e-08	5.49743e-13	3.17309e-08	38	292.277	SLYSMIK	Stripped Sequence	TRUE	0	SLYSMIK	29	1	FALSE	_SLYSMIK_	26.2689	FALSE	_SLYSMIK_	_SLYSMIK_	no group specified	LABEL_FREE	FALSE	NaN	0.117476	0.00796336	35.3965	25.5193	35.9016	0.00274711	0.00796336	8.10748e-05	0.000196898	FALSE	NaN	55.3525	55.3525	TRUE	TRUE	-55.3604	2	_SLYSMIK_	_SLYSMIK_	421.228	421.227	55.3525
Not Defined	A210305_bc_hela_200ng_100min_dia_standard_py3_1017	NA	A210305_bc_hela_200ng_100min_dia_standard_py3_1017.d	1	P08133	P08133	-152.609	-154.739	6.23235e-13	3.98604e-08	5.49743e-13	3.17309e-08	38	292.277	GLGTDEDTIIDIITHR	Stripped Sequence	TRUE	0	GLGTDEDTIIDIITHR	30	1	FALSE	_GLGTDEDTIIDIITHR_	90.8775	FALSE	_GLGTDEDTIIDIITHR_	_GLGTDEDTIIDIITHR_	no group specified	LABEL_FREE	FALSE	NaN	1.53582e-14	1.74259e-05	78.7922	90.7854	78.8613	7.51111e-06	1.74259e-05	5.14345e-07	4.59313e-06	FALSE	NaN	67.7362	67.7362	TRUE	TRUE	-24.2475	3	_GLGTDEDTIIDIITHR_	_GLGTDEDTIIDIITHR_	590.307	590.308	67.7362
Not Defined	A210305_bc_hela_200ng_100min_dia_standard_py3_1017	NA	A210305_bc_hela_200ng_100min_dia_standard_py3_1017.d	1	P08133	P08133	-152.609	-154.739	6.23235e-13	3.98604e-08	5.49743e-13	3.17309e-08	38	292.277	ALLALCGGED	Stripped Sequence	TRUE	0	ALLALCGGED	32	1	FALSE	_ALLALC[+57]GGED_	53.1395	FALSE	_ALLALC[Carbamidomethyl (C)]GGED_	_ALLALC[Carbamidomethyl (C)]GGED_	no group specified	LABEL_FREE	FALSE	NaN	0.00784213	0.000962519	54.3924	53.5206	54.1193	0.117369	0.252993	0.000962519	0.0981508	FALSE	NaN	37.9952	37.9952	TRUE	TRUE	-41.2551	1	_ALLALC[+57]GGED_	_ALLALC[Carbamidomethyl (C)]GGED_	1018.49	1018.49	37.9952
Not Defined	A210305_bc_hela_200ng_100min_dia_standard_py3_1017	NA	A210305_bc_hela_200ng_100min_dia_standard_py3_1017.d	1	P08133	P08133	-152.609	-154.739	6.23235e-13	3.98604e-08	5.49743e-13	3.17309e-08	38	292.277	EEDDVVSEDLVQQDVQDLYEAGELK	Stripped Sequence	TRUE	0	EEDDVVSEDLVQQDVQDLYEAGELK	33	1	FALSE	_EEDDVVSEDLVQQDVQDLYEAGELK_	120.265	FALSE	_EEDDVVSEDLVQQDVQDLYEAGELK_	_EEDDVVSEDLVQQDVQDLYEAGELK_	no group specified	LABEL_FREE	FALSE	NaN	2.81807e-05	0.000290688	91.7653	129.863	89.3354	0.34547	0.534634	0.000290688	0.501484	FALSE	NaN	26.9114	26.9114	TRUE	TRUE	-36.0282	3	_EEDDVVSEDLVQQDVQDLYEAGELK_	_EEDDVVSEDLVQQDVQDLYEAGELK_	955.777	955.777	26.9114
Not Defined	A210305_bc_hela_200ng_100min_dia_standard_py3_1017	NA	A210305_bc_hela_200ng_100min_dia_standard_py3_1017.d	1	P08134	P08134	-171.292	-171.292	0.00668468	0.00448582	0.00245475	0.00186291	1	746.514	ISAFGYLECSAK	Stripped Sequence	TRUE	0	ISAFGYLECSAK	1	1	TRUE	_ISAFGYLEC[+57]SAK_	48.5102	FALSE	_ISAFGYLEC[Carbamidomethyl (C)]SAK_	_ISAFGYLEC[Carbamidomethyl (C)]SAK_	no group specified	LABEL_FREE	FALSE	NaN	7.58241e-05	0.000406574	50.9362	48.6083	50.8551	0.000823023	0.00188822	0.00017428	0.000406574	FALSE	NaN	746.514	746.514	TRUE	TRUE	-36.8712	2	_ISAFGYLEC[+57]SAK_	_ISAFGYLEC[Carbamidomethyl (C)]SAK_	673.326	673.327	746.514
Not Defined	A210305_bc_hela_200ng_100min_dia_standard_py3_1017	NA	A210305_bc_hela_200ng_100min_dia_standard_py3_1017.d	1	P08174	P08174	-156.714	-158.176	8.8172e-08	1.07356e-05	4.39472e-08	5.86764e-06	19	1555.47	TSFPEDTVITYK	Stripped Sequence	TRUE	0	TSFPEDTVITYK	1	1	TRUE	_TSFPEDTVITYK_	45.1362	FALSE	_TSFPEDTVITYK_	_TSFPEDTVITYK_	no group specified	LABEL_FREE	FALSE	NaN	0.000338729	0.000610354	48.4764	45.2712	48.3988	0.000303997	0.000610354	6.29491e-11	0.000301637	FALSE	NaN	35490.4	35490.4	TRUE	TRUE	-38.2111	2	_TSFPEDTVITYK_	_TSFPEDTVITYK_	700.851	700.851	35490.4
Not Defined	A210305_bc_hela_200ng_100min_dia_standard_py3_1017	NA	A210305_bc_hela_200ng_100min_dia_standard_py3_1017.d	1	P08174	P08174	-156.714	-158.176	8.8172e-08	1.07356e-05	4.39472e-08	5.86764e-06	19	1555.47	SCPNPGEIR	Stripped Sequence	TRUE	0	SCPNPGEIR	2	1	TRUE	_SC[+57]PNPGEIR_	-16.3822	FALSE	_SC[Carbamidomethyl (C)]PNPGEIR_	_SC[Carbamidomethyl (C)]PNPGEIR_	no group specified	LABEL_FREE	FALSE	NaN	5.19608e-11	5.89903e-05	13.882	-16.7973	14.0492	4.67685e-05	5.89903e-05	3.08265e-05	5.04887e-05	FALSE	NaN	37757.8	37757.8	TRUE	TRUE	-27.9389	2	_SC[+57]PNPGEIR_	_SC[Carbamidomethyl (C)]PNPGEIR_	515.243	515.243	37757.8
Not Defined	A210305_bc_hela_200ng_100min_dia_standard_py3_1017	NA	A210305_bc_hela_200ng_100min_dia_standard_py3_1017.d	1	P08174	P08174	-156.714	-158.176	8.8172e-08	1.07356e-05	4.39472e-08	5.86764e-06	19	1555.47	LTCLQNLK	Stripped Sequence	TRUE	0	LTCLQNLK	3	1	TRUE	_LTC[+57]LQNLK_	6.55798	FALSE	_LTC[Carbamidomethyl (C)]LQNLK_	_LTC[Carbamidomethyl (C)]LQNLK_	no group specified	LABEL_FREE	FALSE	NaN	9.34577e-08	0.000109475	24.6573	6.6789	24.5924	4.68387e-05	0.000109475	1.09958e-05	2.0045e-05	FALSE	NaN	29229.2	29229.2	TRUE	TRUE	-32.02	2	_LTC[+57]LQNLK_	_LTC[Carbamidomethyl (C)]LQNLK_	495.276	495.276	29229.2
Not Defined	A210305_bc_hela_200ng_100min_dia_standard_py3_1017	NA	A210305_bc_hela_200ng_100min_dia_standard_py3_1017.d	1	P08174	P08174	-156.714	-158.176	8.8172e-08	1.07356e-05	4.39472e-08	5.86764e-06	19	1555.47	REPSLSPK	Stripped Sequence	TRUE	1	REPSLSPK	4	1	FALSE	_REPSLSPK_	-35.1677	FALSE	_REPSLSPK_	_REPSLSPK_	no group specified	LABEL_FREE	FALSE	NaN	0.0245214	0.00210668	7.61265	-34.5353	7.44254	0.00130996	0.00210668	0.000873337	0.000949853	FALSE	NaN	20127.1	20127.1	TRUE	TRUE	-46.356	2	_REPSLSPK_	_REPSLSPK_	457.259	457.258	20127.1
Not Defined	A210305_bc_hela_200ng_100min_dia_standard_py3_1017	NA	A210305_bc_hela_200ng_100min_dia_standard_py3_1017.d	1	P08174	P08174	-156.714	-158.176	8.8172e-08	1.07356e-05	4.39472e-08	5.86764e-06	19	1555.47	EIYCPAPPQIDNGIIQGER	Stripped Sequence	TRUE	0	EIYCPAPPQIDNGIIQGER	5	2	FALSE	_EIYC[+57]PAPPQIDNGIIQGER_	63.071	FALSE	_EIYC[Carbamidomethyl (C)]PAPPQIDNGIIQGER_	_EIYC[Carbamidomethyl (C)]PAPPQIDNGIIQGER_	no group specified	LABEL_FREE	FALSE	NaN	4.96664e-05	0.000353258	60.6326	63.047	60.6481	0.000124402	0.000353258	8.54006e-09	1.99402e-05	FALSE	NaN	8064.39	8064.39	TRUE	TRUE	-36.5045	3	_EIYC[+57]PAPPQIDNGIIQGER_	_EIYC[Carbamidomethyl (C)]PAPPQIDNGIIQGER_	724.025	724.025	8064.39
Not Defined	A210305_bc_hela_200ng_100min_dia_standard_py3_1017	NA	A210305_bc_hela_200ng_100min_dia_standard_py3_1017.d	1	P08174	P08174	-156.714	-158.176	8.8172e-08	1.07356e-05	4.39472e-08	5.86764e-06	19	1555.47	EIYCPAPPQIDNGIIQGER	Stripped Sequence	TRUE	0	EIYCPAPPQIDNGIIQGER	5	2	FALSE	_EIYC[+57]PAPPQIDNGIIQGER_	63.071	FALSE	_EIYC[Carbamidomethyl (C)]PAPPQIDNGIIQGER_	_EIYC[Carbamidomethyl (C)]PAPPQIDNGIIQGER_	no group specified	LABEL_FREE	FALSE	NaN	1.18388e-05	0.000217621	60.6409	63.0598	60.6481	0.000103296	0.000217621	2.04838e-12	9.22666e-05	FALSE	NaN	7046.87	7046.87	TRUE	TRUE	-35.3334	2	_EIYC[+57]PAPPQIDNGIIQGER_	_EIYC[Carbamidomethyl (C)]PAPPQIDNGIIQGER_	1085.53	1085.53	7046.87
Not Defined	A210305_bc_hela_200ng_100min_dia_standard_py3_1017	NA	A210305_bc_hela_200ng_100min_dia_standard_py3_1017.d	1	P08174	P08174	-156.714	-158.176	8.8172e-08	1.07356e-05	4.39472e-08	5.86764e-06	19	1555.47	QSVTYACNK	Stripped Sequence	TRUE	0	QSVTYACNK	6	1	FALSE	_QSVTYAC[+57]NK_	-31.4497	FALSE	_QSVTYAC[Carbamidomethyl (C)]NK_	_QSVTYAC[Carbamidomethyl (C)]NK_	no group specified	LABEL_FREE	FALSE	NaN	1.30571e-11	4.9549e-05	8.52918	-31.5492	8.56212	1.65224e-05	4.9549e-05	4.61725e-10	1.76499e-08	FALSE	NaN	5151.42	5151.42	TRUE	TRUE	-27.2696	2	_QSVTYAC[+57]NK_	_QSVTYAC[Carbamidomethyl (C)]NK_	535.75	535.75	5151.42
Not Defined	A210305_bc_hela_200ng_100min_dia_standard_py3_1017	NA	A210305_bc_hela_200ng_100min_dia_standard_py3_1017.d	1	P08174	P08174	-156.714	-158.176	8.8172e-08	1.07356e-05	4.39472e-08	5.86764e-06	19	1555.47	DSVICLK	Stripped Sequence	TRUE	0	DSVICLK	7	1	FALSE	_DSVIC[+57]LK_	13.9363	FALSE	_DSVIC[Carbamidomethyl (C)]LK_	_DSVIC[Carbamidomethyl (C)]LK_	no group specified	LABEL_FREE	FALSE	NaN	1.31808e-09	8.2449e-05	28.6399	13.9685	28.621	6.57264e-05	8.2449e-05	4.73445e-05	6.73855e-05	FALSE	NaN	5222.1	5222.1	TRUE	TRUE	-29.5934	2	_DSVIC[+57]LK_	_DSVIC[Carbamidomethyl (C)]LK_	417.723	417.722	5222.1
Not Defined	A210305_bc_hela_200ng_100min_dia_standard_py3_1017	NA	A210305_bc_hela_200ng_100min_dia_standard_py3_1017.d	1	P08174	P08174	-156.714	-158.176	8.8172e-08	1.07356e-05	4.39472e-08	5.86764e-06	19	1555.47	GSQWSDIEEFCNR	Stripped Sequence	TRUE	0	GSQWSDIEEFCNR	8	1	FALSE	_GSQWSDIEEFC[+57]NR_	48.4292	FALSE	_GSQWSDIEEFC[Carbamidomethyl (C)]NR_	_GSQWSDIEEFC[Carbamidomethyl (C)]NR_	no group specified	LABEL_FREE	FALSE	NaN	2.87176e-06	0.000151495	50.7724	48.4029	50.7921	5.72183e-05	0.000151495	3.85553e-08	2.01211e-05	FALSE	NaN	1811.48	1811.48	TRUE	TRUE	-34.2774	2	_GSQWSDIEEFC[+57]NR_	_GSQWSDIEEFC[Carbamidomethyl (C)]NR_	814.344	814.345	1811.48
Not Defined	A210305_bc_hela_200ng_100min_dia_standard_py3_1017	NA	A210305_bc_hela_200ng_100min_dia_standard_py3_1017.d	1	P08174	P08174	-156.714	-158.176	8.8172e-08	1.07356e-05	4.39472e-08	5.86764e-06	19	1555.47	SCEVPTR	Stripped Sequence	TRUE	0	SCEVPTR	9	1	FALSE	_SC[+57]EVPTR_	-31.5837	FALSE	_SC[Carbamidomethyl (C)]EVPTR_	_SC[Carbamidomethyl (C)]EVPTR_	no group specified	LABEL_FREE	FALSE	NaN	8.71166e-07	0.000127649	8.50533	-31.6213	8.51776	4.45122e-05	0.000127649	9.49282e-09	5.87778e-06	FALSE	NaN	1669.76	1669.76	TRUE	TRUE	-33.4503	2	_SC[+57]EVPTR_	_SC[Carbamidomethyl (C)]EVPTR_	424.7	424.699	1669.76
Not Defined	A210305_bc_hela_200ng_100min_dia_standard_py3_1017	NA	A210305_bc_hela_200ng_100min_dia_standard_py3_1017.d	1	P08174	P08174	-156.714	-158.176	8.8172e-08	1.07356e-05	4.39472e-08	5.86764e-06	19	1555.47	HFHETTPNK	Stripped Sequence	TRUE	0	HFHETTPNK	10	1	FALSE	_HFHETTPNK_	-49.1254	FALSE	_HFHETTPNK_	_HFHETTPNK_	no group specified	LABEL_FREE	FALSE	NaN	7.12881e-14	2.2581e-05	2.85266	-49.2688	2.89432	7.53407e-06	2.2581e-05	1.75895e-14	2.11717e-08	FALSE	NaN	1118.36	1118.36	TRUE	TRUE	-24.9039	2	_HFHETTPNK_	_HFHETTPNK_	555.77	555.77	1118.36
Not Defined	A210305_bc_hela_200ng_100min_dia_standard_py3_1017	NA	A210305_bc_hela_200ng_100min_dia_standard_py3_1017.d	1	P08174	P08174	-156.714	-158.176	8.8172e-08	1.07356e-05	4.39472e-08	5.86764e-06	19	1555.47	TTTPNAQATR	Stripped Sequence	TRUE	0	TTTPNAQATR	11	1	FALSE	_TTTPNAQATR_	-37.5523	FALSE	_TTTPNAQATR_	_TTTPNAQATR_	no group specified	LABEL_FREE	FALSE	NaN	2.50112e-10	7.03182e-05	6.77679	-37.6262	6.79933	0.00227207	0.00425254	7.03182e-05	0.00249335	FALSE	NaN	216.856	216.856	TRUE	TRUE	-28.7264	2	_TTTPNAQATR_	_TTTPNAQATR_	530.773	530.772	216.856
Not Defined	A210305_bc_hela_200ng_100min_dia_standard_py3_1017	NA	A210305_bc_hela_200ng_100min_dia_standard_py3_1017.d	1	P08174	P08174	-156.714	-158.176	8.8172e-08	1.07356e-05	4.39472e-08	5.86764e-06	19	1555.47	QPYITQNYFPVGTVVEYECR	Stripped Sequence	TRUE	0	QPYITQNYFPVGTVVEYECR	12	1	FALSE	_QPYITQNYFPVGTVVEYEC[+57]R_	85.7792	FALSE	_QPYITQNYFPVGTVVEYEC[Carbamidomethyl (C)]R_	_QPYITQNYFPVGTVVEYEC[Carbamidomethyl (C)]R_	no group specified	LABEL_FREE	FALSE	NaN	4.78708e-09	9.14084e-05	75.901	86.0936	75.7226	4.51726e-05	9.14084e-05	2.98944e-10	4.4109e-05	FALSE	NaN	147.863	147.863	TRUE	TRUE	-30.2939	3	_QPYITQNYFPVGTVVEYEC[+57]R_	_QPYITQNYFPVGTVVEYEC[Carbamidomethyl (C)]R_	821.727	821.728	147.863
Not Defined	A210305_bc_hela_200ng_100min_dia_standard_py3_1017	NA	A210305_bc_hela_200ng_100min_dia_standard_py3_1017.d	1	P08174	P08174	-156.714	-158.176	8.8172e-08	1.07356e-05	4.39472e-08	5.86764e-06	19	1555.47	PTTVNVPTTEVSPTSQK	Stripped Sequence	TRUE	0	PTTVNVPTTEVSPTSQK	13	1	FALSE	_PTTVNVPTTEVSPTSQK_	22.7686	FALSE	_PTTVNVPTTEVSPTSQK_	_PTTVNVPTTEVSPTSQK_	no group specified	LABEL_FREE	FALSE	NaN	4.89399e-14	2.11962e-05	33.7796	22.8482	33.7325	0.000112845	0.000317339	1.5406e-23	2.11962e-05	FALSE	NaN	87.3557	87.3557	TRUE	TRUE	-24.7416	2	_PTTVNVPTTEVSPTSQK_	_PTTVNVPTTEVSPTSQK_	893.465	893.466	87.3557
Not Defined	A210305_bc_hela_200ng_100min_dia_standard_py3_1017	NA	A210305_bc_hela_200ng_100min_dia_standard_py3_1017.d	1	P08174	P08174	-156.714	-158.176	8.8172e-08	1.07356e-05	4.39472e-08	5.86764e-06	19	1555.47	CEESFVK	Stripped Sequence	TRUE	0	CEESFVK	14	1	FALSE	_C[+57]EESFVK_	-17.1044	FALSE	_C[Carbamidomethyl (C)]EESFVK_	_C[Carbamidomethyl (C)]EESFVK_	no group specified	LABEL_FREE	FALSE	NaN	0.00150133	0.000780178	13.7189	-17.2104	13.7604	0.000264334	0.000780178	1.09646e-06	1.17261e-05	FALSE	NaN	111.701	111.701	TRUE	TRUE	-39.5288	2	_C[+57]EESFVK_	_C[Carbamidomethyl (C)]EESFVK_	449.702	449.702	111.701
Not Defined	A210305_bc_hela_200ng_100min_dia_standard_py3_1017	NA	A210305_bc_hela_200ng_100min_dia_standard_py3_1017.d	1	P08174	P08174	-156.714	-158.176	8.8172e-08	1.07356e-05	4.39472e-08	5.86764e-06	19	1555.47	WSTAVEFCK	Stripped Sequence	TRUE	0	WSTAVEFCK	15	1	FALSE	_WSTAVEFC[+57]K_	29.628	FALSE	_WSTAVEFC[Carbamidomethyl (C)]K_	_WSTAVEFC[Carbamidomethyl (C)]K_	no group specified	LABEL_FREE	FALSE	NaN	0.000293479	0.00059157	37.9706	29.9187	37.7656	0.000834792	0.001438	0.000474802	0.00059157	FALSE	NaN	10735.9	10735.9	TRUE	TRUE	-38.0825	2	_WSTAVEFC[+57]K_	_WSTAVEFC[Carbamidomethyl (C)]K_	564.263	564.263	10735.9
Not Defined	A210305_bc_hela_200ng_100min_dia_standard_py3_1017	NA	A210305_bc_hela_200ng_100min_dia_standard_py3_1017.d	1	P08174	P08174	-156.714	-158.176	8.8172e-08	1.07356e-05	4.39472e-08	5.86764e-06	19	1555.47	QPYITQNYFPVGTVVEYECRPGYR	Stripped Sequence	TRUE	1	QPYITQNYFPVGTVVEYECRPGYR	16	2	FALSE	_QPYITQNYFPVGTVVEYEC[+57]RPGYR_	76.2438	FALSE	_QPYITQNYFPVGTVVEYEC[Carbamidomethyl (C)]RPGYR_	_QPYITQNYFPVGTVVEYEC[Carbamidomethyl (C)]RPGYR_	no group specified	LABEL_FREE	FALSE	NaN	4.73336e-15	1.42246e-05	69.7902	76.2326	69.7973	5.25962e-06	1.42246e-05	8.23859e-08	1.47188e-06	FALSE	NaN	86.5643	86.5643	TRUE	TRUE	-23.7549	3	_QPYITQNYFPVGTVVEYEC[+57]RPGYR_	_QPYITQNYFPVGTVVEYEC[Carbamidomethyl (C)]RPGYR_	979.473	979.474	86.5643
Not Defined	A210305_bc_hela_200ng_100min_dia_standard_py3_1017	NA	A210305_bc_hela_200ng_100min_dia_standard_py3_1017.d	1	P08174	P08174	-156.714	-158.176	8.8172e-08	1.07356e-05	4.39472e-08	5.86764e-06	19	1555.47	QPYITQNYFPVGTVVEYECRPGYR	Stripped Sequence	TRUE	1	QPYITQNYFPVGTVVEYECRPGYR	16	2	FALSE	_QPYITQNYFPVGTVVEYEC[+57]RPGYR_	76.2438	FALSE	_QPYITQNYFPVGTVVEYEC[Carbamidomethyl (C)]RPGYR_	_QPYITQNYFPVGTVVEYEC[Carbamidomethyl (C)]RPGYR_	no group specified	LABEL_FREE	FALSE	NaN	4.20419e-10	7.42198e-05	69.8367	76.3062	69.7973	0.0048407	0.0144465	1.35431e-06	7.42198e-05	FALSE	NaN	84.4571	84.4571	TRUE	TRUE	-28.9934	4	_QPYITQNYFPVGTVVEYEC[+57]RPGYR_	_QPYITQNYFPVGTVVEYEC[Carbamidomethyl (C)]RPGYR_	734.856	734.858	84.4571
Not Defined	A210305_bc_hela_200ng_100min_dia_standard_py3_1017	NA	A210305_bc_hela_200ng_100min_dia_standard_py3_1017.d	1	P08174	P08174	-156.714	-158.176	8.8172e-08	1.07356e-05	4.39472e-08	5.86764e-06	19	1555.47	GFTMIGEHSIYCTVNNDEGEWSGPPPECR	Stripped Sequence	TRUE	0	GFTMIGEHSIYCTVNNDEGEWSGPPPECR	17	1	FALSE	_GFTMIGEHSIYC[+57]TVNNDEGEWSGPPPEC[+57]R_	68.6681	FALSE	_GFTMIGEHSIYC[Carbamidomethyl (C)]TVNNDEGEWSGPPPEC[Carbamidomethyl (C)]R_	_GFTMIGEHSIYC[Carbamidomethyl (C)]TVNNDEGEWSGPPPEC[Carbamidomethyl (C)]R_	no group specified	LABEL_FREE	FALSE	NaN	6.95421e-07	0.000124858	65.2535	68.8788	65.1092	0.00188356	0.00362051	0.000124858	0.00190533	FALSE	NaN	28.8929	28.8929	TRUE	TRUE	-33.2995	4	_GFTMIGEHSIYC[+57]TVNNDEGEWSGPPPEC[+57]R_	_GFTMIGEHSIYC[Carbamidomethyl (C)]TVNNDEGEWSGPPPEC[Carbamidomethyl (C)]R_	835.609	835.61	28.8929
Not Defined	A210305_bc_hela_200ng_100min_dia_standard_py3_1017	NA	A210305_bc_hela_200ng_100min_dia_standard_py3_1017.d	1	P08195	P08195	-153.706	-154.924	1.91901e-11	5.89863e-08	1.36969e-11	4.52174e-08	37	2328.52	VILDLTPNYR	Stripped Sequence	TRUE	0	VILDLTPNYR	1	1	TRUE	_VILDLTPNYR_	50.0424	FALSE	_VILDLTPNYR_	_VILDLTPNYR_	no group specified	LABEL_FREE	FALSE	NaN	9.17041e-14	2.35666e-05	51.9541	49.9992	51.9804	7.86204e-06	2.35666e-05	4.24749e-12	1.95322e-08	FALSE	NaN	34418.1	34418.1	TRUE	TRUE	-25.0132	2	_VILDLTPNYR_	_VILDLTPNYR_	602.34	602.34	34418.1
Not Defined	A210305_bc_hela_200ng_100min_dia_standard_py3_1017	NA	A210305_bc_hela_200ng_100min_dia_standard_py3_1017.d	1	P08195	P08195	-153.706	-154.924	1.91901e-11	5.89863e-08	1.36969e-11	4.52174e-08	37	2328.52	GLVLGPIHK	Stripped Sequence	TRUE	0	GLVLGPIHK	2	1	TRUE	_GLVLGPIHK_	11.8816	FALSE	_GLVLGPIHK_	_GLVLGPIHK_	no group specified	LABEL_FREE	FALSE	NaN	0.00190105	0.000804285	27.6195	12.1055	27.4919	0.000740945	0.000902492	0.000516056	0.000804285	FALSE	NaN	32962.5	32962.5	TRUE	TRUE	-39.7421	2	_GLVLGPIHK_	_GLVLGPIHK_	467.298	467.297	32962.5
Not Defined	A210305_bc_hela_200ng_100min_dia_standard_py3_1017	NA	A210305_bc_hela_200ng_100min_dia_standard_py3_1017.d	1	P08195	P08195	-153.706	-154.924	1.91901e-11	5.89863e-08	1.36969e-11	4.52174e-08	37	2328.52	ADLLLSTQPGR	Stripped Sequence	TRUE	0	ADLLLSTQPGR	3	1	TRUE	_ADLLLSTQPGR_	28.7394	FALSE	_ADLLLSTQPGR_	_ADLLLSTQPGR_	no group specified	LABEL_FREE	FALSE	NaN	5.34247e-16	9.70948e-06	37.1913	28.9115	37.0532	3.27583e-06	9.70948e-06	1.71692e-09	1.16299e-07	FALSE	NaN	29071.5	29071.5	TRUE	TRUE	-22.8647	2	_ADLLLSTQPGR_	_ADLLLSTQPGR_	585.828	585.828	29071.5
Not Defined	A210305_bc_hela_200ng_100min_dia_standard_py3_1017	NA	A210305_bc_hela_200ng_100min_dia_standard_py3_1017.d	1	P08195	P08195	-153.706	-154.924	1.91901e-11	5.89863e-08	1.36969e-11	4.52174e-08	37	2328.52	EDFDSLLQSAK	Stripped Sequence	TRUE	0	EDFDSLLQSAK	4	1	FALSE	_EDFDSLLQSAK_	55.8071	FALSE	_EDFDSLLQSAK_	_EDFDSLLQSAK_	no group specified	LABEL_FREE	FALSE	NaN	2.57802e-11	5.41943e-05	55.9262	56.1621	55.7717	2.42895e-05	5.41943e-05	7.41997e-09	1.86668e-05	FALSE	NaN	26574.8	26574.8	TRUE	TRUE	-27.5968	2	_EDFDSLLQSAK_	_EDFDSLLQSAK_	626.806	626.807	26574.8
Not Defined	A210305_bc_hela_200ng_100min_dia_standard_py3_1017	NA	A210305_bc_hela_200ng_100min_dia_standard_py3_1017.d	1	P08195	P08195	-153.706	-154.924	1.91901e-11	5.89863e-08	1.36969e-11	4.52174e-08	37	2328.52	LEPHEGLLLR	Stripped Sequence	TRUE	0	LEPHEGLLLR	5	1	FALSE	_LEPHEGLLLR_	19.9426	FALSE	_LEPHEGLLLR_	_LEPHEGLLLR_	no group specified	LABEL_FREE	FALSE	NaN	0.000739543	0.000705102	31.7991	19.7746	31.9117	0.00115101	0.00200624	0.000705102	0.000741675	FALSE	NaN	25664.6	25664.6	TRUE	TRUE	-38.9032	2	_LEPHEGLLLR_	_LEPHEGLLLR_	588.84	588.84	25664.6
Not Defined	A210305_bc_hela_200ng_100min_dia_standard_py3_1017	NA	A210305_bc_hela_200ng_100min_dia_standard_py3_1017.d	1	P08195	P08195	-153.706	-154.924	1.91901e-11	5.89863e-08	1.36969e-11	4.52174e-08	37	2328.52	LLTSFLPAQLLR	Stripped Sequence	TRUE	0	LLTSFLPAQLLR	6	1	FALSE	_LLTSFLPAQLLR_	105.472	FALSE	_LLTSFLPAQLLR_	_LLTSFLPAQLLR_	no group specified	LABEL_FREE	FALSE	NaN	3.74158e-18	4.144e-06	85.8797	104.936	86.0463	1.38296e-06	4.144e-06	8.56907e-10	4.03756e-09	FALSE	NaN	22408.5	22408.5	TRUE	TRUE	-20.9372	2	_LLTSFLPAQLLR_	_LLTSFLPAQLLR_	686.422	686.422	22408.5
Not Defined	A210305_bc_hela_200ng_100min_dia_standard_py3_1017	NA	A210305_bc_hela_200ng_100min_dia_standard_py3_1017.d	1	P08195	P08195	-153.706	-154.924	1.91901e-11	5.89863e-08	1.36969e-11	4.52174e-08	37	2328.52	VAEDEAEAAAAAK	Stripped Sequence	TRUE	0	VAEDEAEAAAAAK	7	1	FALSE	_VAEDEAEAAAAAK_	-7.31522	FALSE	_VAEDEAEAAAAAK_	_VAEDEAEAAAAAK_	no group specified	LABEL_FREE	FALSE	NaN	3.88247e-07	0.000119132	17.8327	-7.38732	17.8683	0.000183842	0.000424783	7.60917e-06	0.000119132	FALSE	NaN	23471.7	23471.7	TRUE	TRUE	-32.9166	2	_VAEDEAEAAAAAK_	_VAEDEAEAAAAAK_	623.302	623.302	23471.7
Not Defined	A210305_bc_hela_200ng_100min_dia_standard_py3_1017	NA	A210305_bc_hela_200ng_100min_dia_standard_py3_1017.d	1	P08195	P08195	-153.706	-154.924	1.91901e-11	5.89863e-08	1.36969e-11	4.52174e-08	37	2328.52	EVELNELEPEK	Stripped Sequence	TRUE	0	EVELNELEPEK	8	1	FALSE	_EVELNELEPEK_	33.8242	FALSE	_EVELNELEPEK_	_EVELNELEPEK_	no group specified	LABEL_FREE	FALSE	NaN	4.89556e-16	9.5675e-06	40.4968	33.6633	40.6211	3.25267e-06	9.5675e-06	2.31441e-11	1.90478e-07	FALSE	NaN	22562.8	22562.8	TRUE	TRUE	-22.8297	2	_EVELNELEPEK_	_EVELNELEPEK_	664.833	664.833	22562.8
Not Defined	A210305_bc_hela_200ng_100min_dia_standard_py3_1017	NA	A210305_bc_hela_200ng_100min_dia_standard_py3_1017.d	1	P08195	P08195	-153.706	-154.924	1.91901e-11	5.89863e-08	1.36969e-11	4.52174e-08	37	2328.52	IGDLQAFQGHGAGNLAGLK	Stripped Sequence	TRUE	0	IGDLQAFQGHGAGNLAGLK	9	2	FALSE	_IGDLQAFQGHGAGNLAGLK_	48.405	FALSE	_IGDLQAFQGHGAGNLAGLK_	_IGDLQAFQGHGAGNLAGLK_	no group specified	LABEL_FREE	FALSE	NaN	0.0152669	0.0011337	50.6673	48.2626	50.774	0.00049862	0.0011337	1.45296e-07	0.000362012	FALSE	NaN	22751.3	22751.3	TRUE	TRUE	-42.5664	3	_IGDLQAFQGHGAGNLAGLK_	_IGDLQAFQGHGAGNLAGLK_	622.999	622.999	22751.3
Not Defined	A210305_bc_hela_200ng_100min_dia_standard_py3_1017	NA	A210305_bc_hela_200ng_100min_dia_standard_py3_1017.d	1	P08195	P08195	-153.706	-154.924	1.91901e-11	5.89863e-08	1.36969e-11	4.52174e-08	37	2328.52	IGDLQAFQGHGAGNLAGLK	Stripped Sequence	TRUE	0	IGDLQAFQGHGAGNLAGLK	9	2	FALSE	_IGDLQAFQGHGAGNLAGLK_	48.405	FALSE	_IGDLQAFQGHGAGNLAGLK_	_IGDLQAFQGHGAGNLAGLK_	no group specified	LABEL_FREE	FALSE	NaN	3.0084e-14	1.95051e-05	50.6812	48.2811	50.774	6.50662e-06	1.95051e-05	3.21047e-10	1.44489e-08	FALSE	NaN	188.283	188.283	TRUE	TRUE	-24.533	2	_IGDLQAFQGHGAGNLAGLK_	_IGDLQAFQGHGAGNLAGLK_	933.995	933.995	188.283
Not Defined	A210305_bc_hela_200ng_100min_dia_standard_py3_1017	NA	A210305_bc_hela_200ng_100min_dia_standard_py3_1017.d	1	P08195	P08195	-153.706	-154.924	1.91901e-11	5.89863e-08	1.36969e-11	4.52174e-08	37	2328.52	EEGSPLELER	Stripped Sequence	TRUE	0	EEGSPLELER	10	1	FALSE	_EEGSPLELER_	19.1125	FALSE	_EEGSPLELER_	_EEGSPLELER_	no group specified	LABEL_FREE	FALSE	NaN	5.90647e-14	2.18694e-05	31.4035	19.1713	31.3672	7.30055e-06	2.18694e-05	6.06499e-11	3.21332e-08	FALSE	NaN	14873.8	14873.8	TRUE	TRUE	-24.8226	2	_EEGSPLELER_	_EEGSPLELER_	579.786	579.785	14873.8
Not Defined	A210305_bc_hela_200ng_100min_dia_standard_py3_1017	NA	A210305_bc_hela_200ng_100min_dia_standard_py3_1017.d	1	P08195	P08195	-153.706	-154.924	1.91901e-11	5.89863e-08	1.36969e-11	4.52174e-08	37	2328.52	DDVAQTDLLQIDPNFGSK	Stripped Sequence	TRUE	0	DDVAQTDLLQIDPNFGSK	11	2	FALSE	_DDVAQTDLLQIDPNFGSK_	84.0363	FALSE	_DDVAQTDLLQIDPNFGSK_	_DDVAQTDLLQIDPNFGSK_	no group specified	LABEL_FREE	FALSE	NaN	7.36283e-10	7.83813e-05	74.4414	83.7864	74.6044	3.33613e-05	7.83813e-05	1.43873e-06	2.02638e-05	FALSE	NaN	13196.3	13196.3	TRUE	TRUE	-29.2854	2	_DDVAQTDLLQIDPNFGSK_	_DDVAQTDLLQIDPNFGSK_	988.484	988.485	13196.3
Not Defined	A210305_bc_hela_200ng_100min_dia_standard_py3_1017	NA	A210305_bc_hela_200ng_100min_dia_standard_py3_1017.d	1	P08195	P08195	-153.706	-154.924	1.91901e-11	5.89863e-08	1.36969e-11	4.52174e-08	37	2328.52	DDVAQTDLLQIDPNFGSK	Stripped Sequence	TRUE	0	DDVAQTDLLQIDPNFGSK	11	2	FALSE	_DDVAQTDLLQIDPNFGSK_	84.0363	FALSE	_DDVAQTDLLQIDPNFGSK_	_DDVAQTDLLQIDPNFGSK_	no group specified	LABEL_FREE	FALSE	NaN	1.82591e-13	2.63645e-05	74.4275	83.7652	74.6044	9.11063e-06	2.63645e-05	1.41123e-15	9.67353e-07	FALSE	NaN	159.896	159.896	TRUE	TRUE	-25.3145	3	_DDVAQTDLLQIDPNFGSK_	_DDVAQTDLLQIDPNFGSK_	659.325	659.326	159.896
Not Defined	A210305_bc_hela_200ng_100min_dia_standard_py3_1017	NA	A210305_bc_hela_200ng_100min_dia_standard_py3_1017.d	1	P08195	P08195	-153.706	-154.924	1.91901e-11	5.89863e-08	1.36969e-11	4.52174e-08	37	2328.52	MELQPPEASIAVVSIPR	Stripped Sequence	TRUE	0	MELQPPEASIAVVSIPR	12	4	FALSE	_[+42]MELQPPEASIAVVSIPR_	128.316	FALSE	_[Acetyl (Protein N-term)]MELQPPEASIAVVSIPR_	_[Acetyl (Protein N-term)]MELQPPEASIAVVSIPR_	no group specified	LABEL_FREE	FALSE	NaN	1.15176e-16	7.46395e-06	91.1477	127.708	91.3145	2.72789e-06	7.46395e-06	4.16493e-15	7.19712e-07	FALSE	NaN	4106.41	4106.41	TRUE	TRUE	-22.255	2	_[+42]MELQPPEASIAVVSIPR_	_[Acetyl (Protein N-term)]MELQPPEASIAVVSIPR_	940.003	940.004	4106.41
Not Defined	A210305_bc_hela_200ng_100min_dia_standard_py3_1017	NA	A210305_bc_hela_200ng_100min_dia_standard_py3_1017.d	1	P08195	P08195	-153.706	-154.924	1.91901e-11	5.89863e-08	1.36969e-11	4.52174e-08	37	2328.52	MELQPPEASIAVVSIPR	Stripped Sequence	TRUE	0	MELQPPEASIAVVSIPR	12	4	FALSE	_M[+42]ELQPPEASIAVVSIPR_	113.461	FALSE	_M[Acetyl (Protein N-term)]ELQPPEASIAVVSIPR_	_M[Acetyl (Protein N-term)]ELQPPEASIAVVSIPR_	no group specified	LABEL_FREE	FALSE	NaN	2.62459e-09	8.72016e-05	91.1852	112.179	91.7624	3.05143e-05	8.72016e-05	2.30646e-09	4.33908e-06	FALSE	NaN	3203.6	3203.6	TRUE	TRUE	-29.9643	2	_M[+42]ELQPPEASIAVVSIPR_	_M[Acetyl (Protein N-term)]ELQPPEASIAVVSIPR_	940.003	940.004	3203.6
Not Defined	A210305_bc_hela_200ng_100min_dia_standard_py3_1017	NA	A210305_bc_hela_200ng_100min_dia_standard_py3_1017.d	1	P08195	P08195	-153.706	-154.924	1.91901e-11	5.89863e-08	1.36969e-11	4.52174e-08	37	2328.52	MELQPPEASIAVVSIPR	Stripped Sequence	TRUE	0	MELQPPEASIAVVSIPR	12	4	FALSE	_M[+42]ELQPPEASIAVVSIPR_	113.461	FALSE	_M[Acetyl (Protein N-term)]ELQPPEASIAVVSIPR_	_M[Acetyl (Protein N-term)]ELQPPEASIAVVSIPR_	no group specified	LABEL_FREE	FALSE	NaN	6.64675e-05	0.000389441	91.2032	112.216	91.7624	0.000201445	0.000389441	4.82166e-07	0.000214413	FALSE	NaN	1553.56	1553.56	TRUE	TRUE	-36.7561	3	_M[+42]ELQPPEASIAVVSIPR_	_M[Acetyl (Protein N-term)]ELQPPEASIAVVSIPR_	627.005	627.005	1553.56
Not Defined	A210305_bc_hela_200ng_100min_dia_standard_py3_1017	NA	A210305_bc_hela_200ng_100min_dia_standard_py3_1017.d	1	P08195	P08195	-153.706	-154.924	1.91901e-11	5.89863e-08	1.36969e-11	4.52174e-08	37	2328.52	MELQPPEASIAVVSIPR	Stripped Sequence	TRUE	0	MELQPPEASIAVVSIPR	12	4	FALSE	_[+42]MELQPPEASIAVVSIPR_	128.316	FALSE	_[Acetyl (Protein N-term)]MELQPPEASIAVVSIPR_	_[Acetyl (Protein N-term)]MELQPPEASIAVVSIPR_	no group specified	LABEL_FREE	FALSE	NaN	2.39691e-18	3.83623e-06	91.2132	127.947	91.3145	1.27884e-06	3.83623e-06	1.42356e-28	2.88666e-10	FALSE	NaN	1167.08	1167.08	FALSE	TRUE	-20.7701	3	_[+42]MELQPPEASIAVVSIPR_	_[Acetyl (Protein N-term)]MELQPPEASIAVVSIPR_	627.005	627.005	1167.08
Not Defined	A210305_bc_hela_200ng_100min_dia_standard_py3_1017	NA	A210305_bc_hela_200ng_100min_dia_standard_py3_1017.d	1	P08195	P08195	-153.706	-154.924	1.91901e-11	5.89863e-08	1.36969e-11	4.52174e-08	37	2328.52	GENSWFSTQVDTVATK	Stripped Sequence	TRUE	0	GENSWFSTQVDTVATK	13	1	FALSE	_GENSWFSTQVDTVATK_	54.6749	FALSE	_GENSWFSTQVDTVATK_	_GENSWFSTQVDTVATK_	no group specified	LABEL_FREE	FALSE	NaN	1.64824e-12	3.70318e-05	54.7882	54.4251	55.019	1.23456e-05	3.70318e-05	4.8743e-11	5.04957e-09	FALSE	NaN	9386.88	9386.88	TRUE	TRUE	-26.3021	2	_GENSWFSTQVDTVATK_	_GENSWFSTQVDTVATK_	885.421	885.422	9386.88
Not Defined	A210305_bc_hela_200ng_100min_dia_standard_py3_1017	NA	A210305_bc_hela_200ng_100min_dia_standard_py3_1017.d	1	P08195	P08195	-153.706	-154.924	1.91901e-11	5.89863e-08	1.36969e-11	4.52174e-08	37	2328.52	DLLLTSSYLSDSGSTGEHTK	Stripped Sequence	TRUE	0	DLLLTSSYLSDSGSTGEHTK	14	2	FALSE	_DLLLTSSYLSDSGSTGEHTK_	53.2105	FALSE	_DLLLTSSYLSDSGSTGEHTK_	_DLLLTSSYLSDSGSTGEHTK_	no group specified	LABEL_FREE	FALSE	NaN	0.000182778	0.00052748	53.8537	53.2348	53.8361	0.00037761	0.000605289	6.07196e-08	0.00052748	FALSE	NaN	7204.81	7204.81	TRUE	TRUE	-37.6562	3	_DLLLTSSYLSDSGSTGEHTK_	_DLLLTSSYLSDSGSTGEHTK_	704.343	704.343	7204.81
Not Defined	A210305_bc_hela_200ng_100min_dia_standard_py3_1017	NA	A210305_bc_hela_200ng_100min_dia_standard_py3_1017.d	1	P08195	P08195	-153.706	-154.924	1.91901e-11	5.89863e-08	1.36969e-11	4.52174e-08	37	2328.52	DLLLTSSYLSDSGSTGEHTK	Stripped Sequence	TRUE	0	DLLLTSSYLSDSGSTGEHTK	14	2	FALSE	_DLLLTSSYLSDSGSTGEHTK_	53.2105	FALSE	_DLLLTSSYLSDSGSTGEHTK_	_DLLLTSSYLSDSGSTGEHTK_	no group specified	LABEL_FREE	FALSE	NaN	6.81819e-07	0.000124619	53.8401	53.2161	53.8361	6.67215e-05	0.000124619	2.12317e-07	7.53332e-05	FALSE	NaN	652.776	652.776	TRUE	TRUE	-33.2864	2	_DLLLTSSYLSDSGSTGEHTK_	_DLLLTSSYLSDSGSTGEHTK_	1056.01	1056.01	652.776
Not Defined	A210305_bc_hela_200ng_100min_dia_standard_py3_1017	NA	A210305_bc_hela_200ng_100min_dia_standard_py3_1017.d	1	P08195	P08195	-153.706	-154.924	1.91901e-11	5.89863e-08	1.36969e-11	4.52174e-08	37	2328.52	GQSEDPGSLLSLFR	Stripped Sequence	TRUE	0	GQSEDPGSLLSLFR	15	1	FALSE	_GQSEDPGSLLSLFR_	93.5726	FALSE	_GQSEDPGSLLSLFR_	_GQSEDPGSLLSLFR_	no group specified	LABEL_FREE	FALSE	NaN	0.000159593	0.000508502	80.4827	93.5129	80.5101	0.000228818	0.000508502	3.69204e-07	0.000177584	FALSE	NaN	4631.54	4631.54	TRUE	TRUE	-37.534	2	_GQSEDPGSLLSLFR_	_GQSEDPGSLLSLFR_	753.383	753.384	4631.54
Not Defined	A210305_bc_hela_200ng_100min_dia_standard_py3_1017	NA	A210305_bc_hela_200ng_100min_dia_standard_py3_1017.d	1	P08195	P08195	-153.706	-154.924	1.91901e-11	5.89863e-08	1.36969e-11	4.52174e-08	37	2328.52	HWDQNER	Stripped Sequence	TRUE	0	HWDQNER	16	1	FALSE	_HWDQNER_	-48.2227	FALSE	_HWDQNER_	_HWDQNER_	no group specified	LABEL_FREE	FALSE	NaN	5.30111e-07	0.000121946	3.08767	-48.4603	3.15672	4.19338e-05	0.000121946	1.79139e-07	3.67629e-06	FALSE	NaN	5071.14	5071.14	TRUE	TRUE	-33.1199	2	_HWDQNER_	_HWDQNER_	492.718	492.717	5071.14
Not Defined	A210305_bc_hela_200ng_100min_dia_standard_py3_1017	NA	A210305_bc_hela_200ng_100min_dia_standard_py3_1017.d	1	P08195	P08195	-153.706	-154.924	1.91901e-11	5.89863e-08	1.36969e-11	4.52174e-08	37	2328.52	GRLDYLSSLK	Stripped Sequence	TRUE	1	GRLDYLSSLK	17	1	FALSE	_GRLDYLSSLK_	27.3184	FALSE	_GRLDYLSSLK_	_GRLDYLSSLK_	no group specified	LABEL_FREE	FALSE	NaN	5.60455e-14	2.16814e-05	35.8796	27.1375	35.9992	7.52799e-06	2.16814e-05	5.93435e-13	9.02531e-07	FALSE	NaN	3728.47	3728.47	TRUE	TRUE	-24.8	2	_GRLDYLSSLK_	_GRLDYLSSLK_	576.325	576.325	3728.47
Not Defined	A210305_bc_hela_200ng_100min_dia_standard_py3_1017	NA	A210305_bc_hela_200ng_100min_dia_standard_py3_1017.d	1	P08195	P08195	-153.706	-154.924	1.91901e-11	5.89863e-08	1.36969e-11	4.52174e-08	37	2328.52	QPMNAASGAAMSLAGAEK	Stripped Sequence	TRUE	0	QPMNAASGAAMSLAGAEK	18	4	FALSE	_QPMNAASGAAMSLAGAEK_	35.6904	FALSE	_QPMNAASGAAMSLAGAEK_	_QPMNAASGAAMSLAGAEK_	no group specified	LABEL_FREE	FALSE	NaN	2.47897e-08	0.000101785	41.8238	35.6683	41.8383	7.75725e-05	0.000130932	3.18956e-10	0.000101785	FALSE	NaN	1715.29	1715.29	TRUE	TRUE	-31.2276	2	_QPMNAASGAAMSLAGAEK_	_QPMNAASGAAMSLAGAEK_	852.906	852.907	1715.29
Not Defined	A210305_bc_hela_200ng_100min_dia_standard_py3_1017	NA	A210305_bc_hela_200ng_100min_dia_standard_py3_1017.d	1	P08195	P08195	-153.706	-154.924	1.91901e-11	5.89863e-08	1.36969e-11	4.52174e-08	37	2328.52	QPMNAASGAAMSLAGAEK	Stripped Sequence	TRUE	0	QPMNAASGAAMSLAGAEK	18	4	FALSE	_QPM[+16]NAASGAAMSLAGAEK_	35.6778	FALSE	_QPM[Oxidation (M)]NAASGAAMSLAGAEK_	_QPM[Oxidation (M)]NAASGAAMSLAGAEK_	no group specified	LABEL_FREE	FALSE	NaN	6.92772e-07	0.000124821	41.8188	35.6607	41.83	5.16995e-05	0.000124821	6.644e-07	2.96129e-05	FALSE	NaN	1039.03	1039.03	TRUE	TRUE	-33.297	2	_QPM[+16]NAASGAAMSLAGAEK_	_QPM[Oxidation (M)]NAASGAAMSLAGAEK_	860.903	860.904	1039.03
Not Defined	A210305_bc_hela_200ng_100min_dia_standard_py3_1017	NA	A210305_bc_hela_200ng_100min_dia_standard_py3_1017.d	1	P08195	P08195	-153.706	-154.924	1.91901e-11	5.89863e-08	1.36969e-11	4.52174e-08	37	2328.52	QPMNAASGAAMSLAGAEK	Stripped Sequence	TRUE	0	QPMNAASGAAMSLAGAEK	18	4	FALSE	_QPMNAASGAAMSLAGAEK_	35.6904	FALSE	_QPMNAASGAAMSLAGAEK_	_QPMNAASGAAMSLAGAEK_	no group specified	LABEL_FREE	FALSE	NaN	5.81318e-09	9.2653e-05	41.836	35.687	41.8383	4.99725e-05	9.2653e-05	4.60324e-11	5.72645e-05	FALSE	NaN	781.242	781.242	TRUE	TRUE	-30.4016	3	_QPMNAASGAAMSLAGAEK_	_QPMNAASGAAMSLAGAEK_	568.94	568.94	781.242
Not Defined	A210305_bc_hela_200ng_100min_dia_standard_py3_1017	NA	A210305_bc_hela_200ng_100min_dia_standard_py3_1017.d	1	P08195	P08195	-153.706	-154.924	1.91901e-11	5.89863e-08	1.36969e-11	4.52174e-08	37	2328.52	QPMNAASGAAMSLAGAEK	Stripped Sequence	TRUE	0	QPMNAASGAAMSLAGAEK	18	4	FALSE	_QPMNAASGAAM[+16]SLAGAEK_	23.7956	FALSE	_QPMNAASGAAM[Oxidation (M)]SLAGAEK_	_QPMNAASGAAM[Oxidation (M)]SLAGAEK_	no group specified	LABEL_FREE	FALSE	NaN	0.0254069	0.0021637	34.5189	24.0099	34.4098	0.00222247	0.00434221	0.000161493	0.0021637	FALSE	NaN	9.03196	9.03196	FALSE	TRUE	-46.5152	2	_QPMNAASGAAM[+16]SLAGAEK_	_QPMNAASGAAM[Oxidation (M)]SLAGAEK_	860.903	860.904	9.03196
Not Defined	A210305_bc_hela_200ng_100min_dia_standard_py3_1017	NA	A210305_bc_hela_200ng_100min_dia_standard_py3_1017.d	1	P08195	P08195	-153.706	-154.924	1.91901e-11	5.89863e-08	1.36969e-11	4.52174e-08	37	2328.52	VAGSPGWVR	Stripped Sequence	TRUE	0	VAGSPGWVR	19	1	FALSE	_VAGSPGWVR_	1.3839	FALSE	_VAGSPGWVR_	_VAGSPGWVR_	no group specified	LABEL_FREE	FALSE	NaN	1.52641e-13	2.56108e-05	21.5764	1.13009	21.7166	1.93166e-05	2.56108e-05	7.71383e-06	2.46251e-05	FALSE	NaN	3784.85	3784.85	TRUE	TRUE	-25.2358	2	_VAGSPGWVR_	_VAGSPGWVR_	464.754	464.753	3784.85
Not Defined	A210305_bc_hela_200ng_100min_dia_standard_py3_1017	NA	A210305_bc_hela_200ng_100min_dia_standard_py3_1017.d	1	P08195	P08195	-153.706	-154.924	1.91901e-11	5.89863e-08	1.36969e-11	4.52174e-08	37	2328.52	SLVTQYLNATGNR	Stripped Sequence	TRUE	0	SLVTQYLNATGNR	20	1	FALSE	_SLVTQYLNATGNR_	47.1101	FALSE	_SLVTQYLNATGNR_	_SLVTQYLNATGNR_	no group specified	LABEL_FREE	FALSE	NaN	1.99805e-18	3.71539e-06	49.8483	47.1494	49.8167	1.24009e-06	3.71539e-06	1.30897e-16	4.86724e-09	FALSE	NaN	789.227	789.227	TRUE	TRUE	-20.702	2	_SLVTQYLNATGNR_	_SLVTQYLNATGNR_	718.878	718.879	789.227
Not Defined	A210305_bc_hela_200ng_100min_dia_standard_py3_1017	NA	A210305_bc_hela_200ng_100min_dia_standard_py3_1017.d	1	P08195	P08195	-153.706	-154.924	1.91901e-11	5.89863e-08	1.36969e-11	4.52174e-08	37	2328.52	WWHTGALYR	Stripped Sequence	TRUE	0	WWHTGALYR	21	1	FALSE	_WWHTGALYR_	24.3637	FALSE	_WWHTGALYR_	_WWHTGALYR_	no group specified	LABEL_FREE	FALSE	NaN	2.14083e-07	0.000114637	34.4826	24.1417	34.5822	8.6898e-05	0.000141636	4.42047e-06	0.000114637	FALSE	NaN	545.337	545.337	TRUE	TRUE	-32.5354	2	_WWHTGALYR_	_WWHTGALYR_	595.299	595.299	545.337
Not Defined	A210305_bc_hela_200ng_100min_dia_standard_py3_1017	NA	A210305_bc_hela_200ng_100min_dia_standard_py3_1017.d	1	P08195	P08195	-153.706	-154.924	1.91901e-11	5.89863e-08	1.36969e-11	4.52174e-08	37	2328.52	DASSFLAEWQNITK	Stripped Sequence	TRUE	0	DASSFLAEWQNITK	22	1	FALSE	_DASSFLAEWQNITK_	102.891	FALSE	_DASSFLAEWQNITK_	_DASSFLAEWQNITK_	no group specified	LABEL_FREE	FALSE	NaN	1.39912e-13	2.52521e-05	85.0733	102.734	85.1396	8.41769e-06	2.52521e-05	4.3954e-18	1.00033e-09	FALSE	NaN	192.127	192.127	TRUE	TRUE	-25.1976	2	_DASSFLAEWQNITK_	_DASSFLAEWQNITK_	805.396	805.397	192.127
Not Defined	A210305_bc_hela_200ng_100min_dia_standard_py3_1017	NA	A210305_bc_hela_200ng_100min_dia_standard_py3_1017.d	1	P08195	P08195	-153.706	-154.924	1.91901e-11	5.89863e-08	1.36969e-11	4.52174e-08	37	2328.52	ADLLLSTQPGREEGSPLELER	Stripped Sequence	TRUE	1	ADLLLSTQPGREEGSPLELER	23	1	FALSE	_ADLLLSTQPGREEGSPLELER_	59.7886	FALSE	_ADLLLSTQPGREEGSPLELER_	_ADLLLSTQPGREEGSPLELER_	no group specified	LABEL_FREE	FALSE	NaN	0.000331089	0.000607356	59.1192	60.0587	58.9096	0.000265129	0.000607356	1.05452e-05	0.000177487	FALSE	NaN	19232.7	19232.7	TRUE	TRUE	-38.1907	3	_ADLLLSTQPGREEGSPLELER_	_ADLLLSTQPGREEGSPLELER_	770.736	770.737	19232.7
Not Defined	A210305_bc_hela_200ng_100min_dia_standard_py3_1017	NA	A210305_bc_hela_200ng_100min_dia_standard_py3_1017.d	1	P08195	P08195	-153.706	-154.924	1.91901e-11	5.89863e-08	1.36969e-11	4.52174e-08	37	2328.52	LDYLSSLK	Stripped Sequence	TRUE	0	LDYLSSLK	24	1	FALSE	_LDYLSSLK_	38.3441	FALSE	_LDYLSSLK_	_LDYLSSLK_	no group specified	LABEL_FREE	FALSE	NaN	1.75716e-09	8.44553e-05	43.5914	38.108	43.7572	3.76742e-05	8.44553e-05	4.84661e-06	2.37208e-05	FALSE	NaN	7121.54	7121.54	TRUE	TRUE	-29.7474	2	_LDYLSSLK_	_LDYLSSLK_	469.763	469.763	7121.54
Not Defined	A210305_bc_hela_200ng_100min_dia_standard_py3_1017	NA	A210305_bc_hela_200ng_100min_dia_standard_py3_1017.d	1	P08195	P08195	-153.706	-154.924	1.91901e-11	5.89863e-08	1.36969e-11	4.52174e-08	37	2328.52	NAEVTGTMSQDTEVDMK	Stripped Sequence	TRUE	0	NAEVTGTMSQDTEVDMK	25	2	FALSE	_NAEVTGTMSQDTEVDMK_	23.0288	FALSE	_NAEVTGTMSQDTEVDMK_	_NAEVTGTMSQDTEVDMK_	no group specified	LABEL_FREE	FALSE	NaN	1.171e-18	3.39974e-06	33.9934	23.2102	33.8865	1.13325e-06	3.39974e-06	2.68927e-27	7.53928e-12	FALSE	NaN	552.355	552.355	TRUE	TRUE	-20.5032	2	_NAEVTGTMSQDTEVDMK_	_NAEVTGTMSQDTEVDMK_	928.406	928.407	552.355
Not Defined	A210305_bc_hela_200ng_100min_dia_standard_py3_1017	NA	A210305_bc_hela_200ng_100min_dia_standard_py3_1017.d	1	P08195	P08195	-153.706	-154.924	1.91901e-11	5.89863e-08	1.36969e-11	4.52174e-08	37	2328.52	NAEVTGTMSQDTEVDMK	Stripped Sequence	TRUE	0	NAEVTGTMSQDTEVDMK	25	2	FALSE	_NAEVTGTM[+16]SQDTEVDMK_	6.30159	FALSE	_NAEVTGTM[Oxidation (M)]SQDTEVDMK_	_NAEVTGTM[Oxidation (M)]SQDTEVDMK_	no group specified	LABEL_FREE	FALSE	NaN	3.34577e-18	4.06563e-06	24.4306	6.39173	24.3799	0.0661756	0.118652	4.06563e-06	0.0798709	FALSE	NaN	16.5205	16.5205	TRUE	TRUE	-20.8951	2	_NAEVTGTM[+16]SQDTEVDMK_	_NAEVTGTM[Oxidation (M)]SQDTEVDMK_	936.404	936.404	16.5205
Not Defined	A210305_bc_hela_200ng_100min_dia_standard_py3_1017	NA	A210305_bc_hela_200ng_100min_dia_standard_py3_1017.d	1	P08195	P08195	-153.706	-154.924	1.91901e-11	5.89863e-08	1.36969e-11	4.52174e-08	37	2328.52	LKLEPHEGLLLR	Stripped Sequence	TRUE	1	LKLEPHEGLLLR	26	1	FALSE	_LKLEPHEGLLLR_	30.6778	FALSE	_LKLEPHEGLLLR_	_LKLEPHEGLLLR_	no group specified	LABEL_FREE	FALSE	NaN	6.54547e-05	0.000387401	38.0186	29.6274	38.445	0.000215193	0.000387401	3.89179e-13	0.000258177	FALSE	NaN	31.8303	31.8303	TRUE	TRUE	-36.7427	3	_LKLEPHEGLLLR_	_LKLEPHEGLLLR_	473.289	473.289	31.8303
Not Defined	A210305_bc_hela_200ng_100min_dia_standard_py3_1017	NA	A210305_bc_hela_200ng_100min_dia_standard_py3_1017.d	1	P08195	P08195	-153.706	-154.924	1.91901e-11	5.89863e-08	1.36969e-11	4.52174e-08	37	2328.52	WCSWSLSQAR	Stripped Sequence	TRUE	0	WCSWSLSQAR	27	1	FALSE	_WC[+57]SWSLSQAR_	36.6086	FALSE	_WC[Carbamidomethyl (C)]SWSLSQAR_	_WC[Carbamidomethyl (C)]SWSLSQAR_	no group specified	LABEL_FREE	FALSE	NaN	0.0520026	0.00347558	43.159	37.4964	42.5799	0.00875721	0.0146491	0.00347558	0.00814693	FALSE	NaN	13.9303	13.9303	TRUE	TRUE	-49.5132	2	_WC[+57]SWSLSQAR_	_WC[Carbamidomethyl (C)]SWSLSQAR_	640.796	640.796	13.9303
Not Defined	A210305_bc_hela_200ng_100min_dia_standard_py3_1017	NA	A210305_bc_hela_200ng_100min_dia_standard_py3_1017.d	1	P08236	P08236	-155.192	-159.388	1.4149e-09	3.55034e-05	8.13327e-10	1.83259e-05	11	481.128	WLGANAFR	Stripped Sequence	TRUE	0	WLGANAFR	1	1	TRUE	_WLGANAFR_	34.1111	FALSE	_WLGANAFR_	_WLGANAFR_	no group specified	LABEL_FREE	FALSE	NaN	5.26916e-05	0.000360376	40.8773	34.1613	40.8394	0.000175964	0.000360376	1.80863e-06	0.000165707	FALSE	NaN	1406.84	1406.84	TRUE	TRUE	-36.5552	2	_WLGANAFR_	_WLGANAFR_	467.748	467.748	1406.84
Not Defined	A210305_bc_hela_200ng_100min_dia_standard_py3_1017	NA	A210305_bc_hela_200ng_100min_dia_standard_py3_1017.d	1	P08236	P08236	-155.192	-159.388	1.4149e-09	3.55034e-05	8.13327e-10	1.83259e-05	11	481.128	GFDWPLLVK	Stripped Sequence	TRUE	0	GFDWPLLVK	2	1	TRUE	_GFDWPLLVK_	88.3542	FALSE	_GFDWPLLVK_	_GFDWPLLVK_	no group specified	LABEL_FREE	FALSE	NaN	0.00153095	0.000782188	76.9512	88.0573	77.1275	0.000561177	0.000782188	0.000127426	0.000773917	FALSE	NaN	1258.36	1258.36	TRUE	TRUE	-39.5463	2	_GFDWPLLVK_	_GFDWPLLVK_	537.803	537.803	1258.36
Not Defined	A210305_bc_hela_200ng_100min_dia_standard_py3_1017	NA	A210305_bc_hela_200ng_100min_dia_standard_py3_1017.d	1	P08236	P08236	-155.192	-159.388	1.4149e-09	3.55034e-05	8.13327e-10	1.83259e-05	11	481.128	SLDPSRPVTFVSNSNYAADK	Stripped Sequence	TRUE	1	SLDPSRPVTFVSNSNYAADK	3	1	TRUE	_SLDPSRPVTFVSNSNYAADK_	40.6686	FALSE	_SLDPSRPVTFVSNSNYAADK_	_SLDPSRPVTFVSNSNYAADK_	no group specified	LABEL_FREE	FALSE	NaN	7.08174e-05	0.000397615	45.3072	40.7535	45.2548	0.000159624	0.000397615	2.3961e-09	8.12557e-05	FALSE	NaN	1245.59	1245.59	TRUE	TRUE	-36.8114	3	_SLDPSRPVTFVSNSNYAADK_	_SLDPSRPVTFVSNSNYAADK_	723.359	723.36	1245.59
Not Defined	A210305_bc_hela_200ng_100min_dia_standard_py3_1017	NA	A210305_bc_hela_200ng_100min_dia_standard_py3_1017.d	1	P08236	P08236	-155.192	-159.388	1.4149e-09	3.55034e-05	8.13327e-10	1.83259e-05	11	481.128	GFEEQWYR	Stripped Sequence	TRUE	0	GFEEQWYR	4	1	FALSE	_GFEEQWYR_	31.882	FALSE	_GFEEQWYR_	_GFEEQWYR_	no group specified	LABEL_FREE	FALSE	NaN	1.22017e-06	0.000132557	39.1221	31.7467	39.2151	0.000127892	0.000250958	1.60387e-07	0.000132557	FALSE	NaN	974.457	974.457	TRUE	TRUE	-33.6789	2	_GFEEQWYR_	_GFEEQWYR_	557.751	557.751	974.457
Not Defined	A210305_bc_hela_200ng_100min_dia_standard_py3_1017	NA	A210305_bc_hela_200ng_100min_dia_standard_py3_1017.d	1	P08236	P08236	-155.192	-159.388	1.4149e-09	3.55034e-05	8.13327e-10	1.83259e-05	11	481.128	ELDGLWSFR	Stripped Sequence	TRUE	0	ELDGLWSFR	5	1	FALSE	_ELDGLWSFR_	73.7599	FALSE	_ELDGLWSFR_	_ELDGLWSFR_	no group specified	LABEL_FREE	FALSE	NaN	6.05927e-05	0.000377649	68.3365	73.7967	68.3152	0.000217266	0.000377649	1.25974e-07	0.000274022	FALSE	NaN	907.308	907.308	TRUE	TRUE	-36.6757	2	_ELDGLWSFR_	_ELDGLWSFR_	561.783	561.783	907.308
Not Defined	A210305_bc_hela_200ng_100min_dia_standard_py3_1017	NA	A210305_bc_hela_200ng_100min_dia_standard_py3_1017.d	1	P08236	P08236	-155.192	-159.388	1.4149e-09	3.55034e-05	8.13327e-10	1.83259e-05	11	481.128	HEDADIR	Stripped Sequence	TRUE	0	HEDADIR	6	1	FALSE	_HEDADIR_	-49.7307	FALSE	_HEDADIR_	_HEDADIR_	no group specified	LABEL_FREE	FALSE	NaN	3.04283e-09	8.82915e-05	2.66358	-49.9935	2.72203	5.27407e-05	8.82915e-05	4.55712e-07	6.9475e-05	FALSE	NaN	668.451	668.451	TRUE	TRUE	-30.0448	2	_HEDADIR_	_HEDADIR_	428.201	428.2	668.451
Not Defined	A210305_bc_hela_200ng_100min_dia_standard_py3_1017	NA	A210305_bc_hela_200ng_100min_dia_standard_py3_1017.d	1	P08236	P08236	-155.192	-159.388	1.4149e-09	3.55034e-05	8.13327e-10	1.83259e-05	11	481.128	SLLEQYHLGLDQK	Stripped Sequence	TRUE	0	SLLEQYHLGLDQK	7	2	FALSE	_SLLEQYHLGLDQK_	49.6769	FALSE	_SLLEQYHLGLDQK_	_SLLEQYHLGLDQK_	no group specified	LABEL_FREE	FALSE	NaN	8.24942e-14	2.31456e-05	51.7794	49.7189	51.7486	7.71574e-06	2.31456e-05	2.06209e-21	1.6208e-09	FALSE	NaN	267.548	267.548	TRUE	TRUE	-24.9673	2	_SLLEQYHLGLDQK_	_SLLEQYHLGLDQK_	772.409	772.41	267.548
Not Defined	A210305_bc_hela_200ng_100min_dia_standard_py3_1017	NA	A210305_bc_hela_200ng_100min_dia_standard_py3_1017.d	1	P08236	P08236	-155.192	-159.388	1.4149e-09	3.55034e-05	8.13327e-10	1.83259e-05	11	481.128	SLLEQYHLGLDQK	Stripped Sequence	TRUE	0	SLLEQYHLGLDQK	7	2	FALSE	_SLLEQYHLGLDQK_	49.6769	FALSE	_SLLEQYHLGLDQK_	_SLLEQYHLGLDQK_	no group specified	LABEL_FREE	FALSE	NaN	0.0242297	0.00208716	51.7709	49.7072	51.7486	0.00314587	0.00699236	0.000358092	0.00208716	FALSE	NaN	189.563	189.563	TRUE	TRUE	-46.3011	3	_SLLEQYHLGLDQK_	_SLLEQYHLGLDQK_	515.275	515.275	189.563
Not Defined	A210305_bc_hela_200ng_100min_dia_standard_py3_1017	NA	A210305_bc_hela_200ng_100min_dia_standard_py3_1017.d	1	P08236	P08236	-155.192	-159.388	1.4149e-09	3.55034e-05	8.13327e-10	1.83259e-05	11	481.128	PFYFHGVNK	Stripped Sequence	TRUE	0	PFYFHGVNK	8	1	FALSE	_PFYFHGVNK_	7.57749	FALSE	_PFYFHGVNK_	_PFYFHGVNK_	no group specified	LABEL_FREE	FALSE	NaN	2.84618e-06	0.000151234	25.1734	7.6555	25.1324	5.78758e-05	0.000151234	6.27539e-18	2.23929e-05	FALSE	NaN	349.992	349.992	TRUE	TRUE	-34.271	2	_PFYFHGVNK_	_PFYFHGVNK_	554.782	554.782	349.992
Not Defined	A210305_bc_hela_200ng_100min_dia_standard_py3_1017	NA	A210305_bc_hela_200ng_100min_dia_standard_py3_1017.d	1	P08236	P08236	-155.192	-159.388	1.4149e-09	3.55034e-05	8.13327e-10	1.83259e-05	11	481.128	TSHYPYAEEVMQMCDR	Stripped Sequence	TRUE	0	TSHYPYAEEVMQMCDR	9	1	FALSE	_TSHYPYAEEVMQMC[+57]DR_	41.9408	FALSE	_TSHYPYAEEVMQMC[Carbamidomethyl (C)]DR_	_TSHYPYAEEVMQMC[Carbamidomethyl (C)]DR_	no group specified	LABEL_FREE	FALSE	NaN	4.13871e-10	7.41076e-05	45.9946	41.814	46.0788	2.47025e-05	7.41076e-05	1.82311e-20	8.813e-12	FALSE	NaN	398.188	398.188	TRUE	TRUE	-28.9852	3	_TSHYPYAEEVMQMC[+57]DR_	_TSHYPYAEEVMQMC[Carbamidomethyl (C)]DR_	672.946	672.947	398.188
Not Defined	A210305_bc_hela_200ng_100min_dia_standard_py3_1017	NA	A210305_bc_hela_200ng_100min_dia_standard_py3_1017.d	1	P08236	P08236	-155.192	-159.388	1.4149e-09	3.55034e-05	8.13327e-10	1.83259e-05	11	481.128	NHPAVVMWSVANEPASHLESAGYYLK	Stripped Sequence	TRUE	0	NHPAVVMWSVANEPASHLESAGYYLK	10	1	FALSE	_NHPAVVMWSVANEPASHLESAGYYLK_	70.8025	FALSE	_NHPAVVMWSVANEPASHLESAGYYLK_	_NHPAVVMWSVANEPASHLESAGYYLK_	no group specified	LABEL_FREE	FALSE	NaN	1.80791e-12	3.75299e-05	66.2401	70.8293	66.2173	1.48276e-05	3.75299e-05	8.11027e-27	6.95304e-06	FALSE	NaN	125.978	125.978	TRUE	TRUE	-26.3444	4	_NHPAVVMWSVANEPASHLESAGYYLK_	_NHPAVVMWSVANEPASHLESAGYYLK_	718.354	718.354	125.978
Not Defined	A210305_bc_hela_200ng_100min_dia_standard_py3_1017	NA	A210305_bc_hela_200ng_100min_dia_standard_py3_1017.d	1	P08237	P08237	-148.657	-148.657	2.12485e-19	2.27265e-16	8.72595e-19	1.57543e-15	35	279.969	ALVFQPVAELK	Stripped Sequence	TRUE	0	ALVFQPVAELK	1	1	TRUE	_ALVFQPVAELK_	61.1777	FALSE	_ALVFQPVAELK_	_ALVFQPVAELK_	no group specified	LABEL_FREE	FALSE	NaN	2.94566e-06	0.000152256	59.7544	61.2025	59.7435	0.000242503	0.000573454	1.79949e-06	0.000152256	FALSE	NaN	3603.49	3603.49	TRUE	TRUE	-34.2956	2	_ALVFQPVAELK_	_ALVFQPVAELK_	607.861	607.861	3603.49
Not Defined	A210305_bc_hela_200ng_100min_dia_standard_py3_1017	NA	A210305_bc_hela_200ng_100min_dia_standard_py3_1017.d	1	P08237	P08237	-148.657	-148.657	2.12485e-19	2.27265e-16	8.72595e-19	1.57543e-15	35	279.969	SFEQISANITK	Stripped Sequence	TRUE	0	SFEQISANITK	2	1	TRUE	_SFEQISANITK_	30.2357	FALSE	_SFEQISANITK_	_SFEQISANITK_	no group specified	LABEL_FREE	FALSE	NaN	6.74057e-15	1.51152e-05	38.3956	30.6069	38.17	5.15421e-06	1.51152e-05	1.08425e-09	3.46303e-07	FALSE	NaN	2580.7	2580.7	TRUE	TRUE	-23.9019	2	_SFEQISANITK_	_SFEQISANITK_	619.325	619.325	2580.7
Not Defined	A210305_bc_hela_200ng_100min_dia_standard_py3_1017	NA	A210305_bc_hela_200ng_100min_dia_standard_py3_1017.d	1	P08237	P08237	-148.657	-148.657	2.12485e-19	2.27265e-16	8.72595e-19	1.57543e-15	35	279.969	IGLIQGNR	Stripped Sequence	TRUE	0	IGLIQGNR	3	1	TRUE	_IGLIQGNR_	1.17453	FALSE	_IGLIQGNR_	_IGLIQGNR_	no group specified	LABEL_FREE	FALSE	NaN	6.54923e-05	0.000387461	21.5546	1.09006	21.6006	0.000251188	0.000387461	5.19842e-08	0.000366049	FALSE	NaN	1999.7	1999.7	TRUE	TRUE	-36.7432	2	_IGLIQGNR_	_IGLIQGNR_	435.761	435.76	1999.7
Not Defined	A210305_bc_hela_200ng_100min_dia_standard_py3_1017	NA	A210305_bc_hela_200ng_100min_dia_standard_py3_1017.d	1	P08237	P08237	-148.657	-148.657	2.12485e-19	2.27265e-16	8.72595e-19	1.57543e-15	35	279.969	SEWSDLLSDLQK	Stripped Sequence	TRUE	0	SEWSDLLSDLQK	4	1	FALSE	_SEWSDLLSDLQK_	92.1528	FALSE	_SEWSDLLSDLQK_	_SEWSDLLSDLQK_	no group specified	LABEL_FREE	FALSE	NaN	8.24844e-10	7.92023e-05	79.8833	92.3357	79.781	8.60925e-05	0.000179075	2.5817e-11	7.92023e-05	FALSE	NaN	1046.99	1046.99	TRUE	TRUE	-29.3451	2	_SEWSDLLSDLQK_	_SEWSDLLSDLQK_	710.851	710.852	1046.99
Not Defined	A210305_bc_hela_200ng_100min_dia_standard_py3_1017	NA	A210305_bc_hela_200ng_100min_dia_standard_py3_1017.d	1	P08237	P08237	-148.657	-148.657	2.12485e-19	2.27265e-16	8.72595e-19	1.57543e-15	35	279.969	VLVVHDGFEGLAK	Stripped Sequence	TRUE	0	VLVVHDGFEGLAK	5	2	FALSE	_VLVVHDGFEGLAK_	36.5234	FALSE	_VLVVHDGFEGLAK_	_VLVVHDGFEGLAK_	no group specified	LABEL_FREE	FALSE	NaN	1.86063e-18	3.67329e-06	42.3598	36.4223	42.4386	1.22498e-06	3.67329e-06	3.95561e-17	1.66034e-09	FALSE	NaN	543.324	543.324	TRUE	TRUE	-20.6754	3	_VLVVHDGFEGLAK_	_VLVVHDGFEGLAK_	461.926	461.925	543.324
Not Defined	A210305_bc_hela_200ng_100min_dia_standard_py3_1017	NA	A210305_bc_hela_200ng_100min_dia_standard_py3_1017.d	1	P08237	P08237	-148.657	-148.657	2.12485e-19	2.27265e-16	8.72595e-19	1.57543e-15	35	279.969	VLVVHDGFEGLAK	Stripped Sequence	TRUE	0	VLVVHDGFEGLAK	5	2	FALSE	_VLVVHDGFEGLAK_	36.5234	FALSE	_VLVVHDGFEGLAK_	_VLVVHDGFEGLAK_	no group specified	LABEL_FREE	FALSE	NaN	5.85709e-09	9.27053e-05	42.3565	36.4181	42.4386	0.000102756	0.000215563	1.04578e-11	9.27053e-05	FALSE	NaN	257.187	257.187	TRUE	TRUE	-30.4058	2	_VLVVHDGFEGLAK_	_VLVVHDGFEGLAK_	692.385	692.385	257.187
Not Defined	A210305_bc_hela_200ng_100min_dia_standard_py3_1017	NA	A210305_bc_hela_200ng_100min_dia_standard_py3_1017.d	1	P08237	P08237	-148.657	-148.657	2.12485e-19	2.27265e-16	8.72595e-19	1.57543e-15	35	279.969	DLQANVEHLVQK	Stripped Sequence	TRUE	0	DLQANVEHLVQK	6	1	FALSE	_DLQANVEHLVQK_	39.5453	FALSE	_DLQANVEHLVQK_	_DLQANVEHLVQK_	no group specified	LABEL_FREE	FALSE	NaN	2.3674e-09	8.64682e-05	44.6596	39.6773	44.5718	0.000144357	0.000346413	1.89544e-07	8.64682e-05	FALSE	NaN	595.648	595.648	TRUE	TRUE	-29.9083	2	_DLQANVEHLVQK_	_DLQANVEHLVQK_	697.375	697.376	595.648
Not Defined	A210305_bc_hela_200ng_100min_dia_standard_py3_1017	NA	A210305_bc_hela_200ng_100min_dia_standard_py3_1017.d	1	P08237	P08237	-148.657	-148.657	2.12485e-19	2.27265e-16	8.72595e-19	1.57543e-15	35	279.969	RLGYDTR	Stripped Sequence	TRUE	1	RLGYDTR	7	1	FALSE	_RLGYDTR_	-34.8041	FALSE	_RLGYDTR_	_RLGYDTR_	no group specified	LABEL_FREE	FALSE	NaN	0.01658	0.00118818	7.53578	-34.8199	7.54005	0.000452188	0.00118818	1.41359e-06	0.000166973	FALSE	NaN	593.238	593.238	TRUE	TRUE	-42.8979	2	_RLGYDTR_	_RLGYDTR_	440.735	440.735	593.238
Not Defined	A210305_bc_hela_200ng_100min_dia_standard_py3_1017	NA	A210305_bc_hela_200ng_100min_dia_standard_py3_1017.d	1	P08237	P08237	-148.657	-148.657	2.12485e-19	2.27265e-16	8.72595e-19	1.57543e-15	35	279.969	KFDEALK	Stripped Sequence	TRUE	1	KFDEALK	8	1	FALSE	_KFDEALK_	-24.1267	FALSE	_KFDEALK_	_KFDEALK_	no group specified	LABEL_FREE	FALSE	NaN	1.19901e-07	0.000110967	11.1305	-24.2726	11.1799	0.000357485	0.000958474	3.01489e-06	0.000110967	FALSE	NaN	563.591	563.591	TRUE	TRUE	-32.1732	2	_KFDEALK_	_KFDEALK_	425.737	425.736	563.591
Not Defined	A210305_bc_hela_200ng_100min_dia_standard_py3_1017	NA	A210305_bc_hela_200ng_100min_dia_standard_py3_1017.d	1	P08237	P08237	-148.657	-148.657	2.12485e-19	2.27265e-16	8.72595e-19	1.57543e-15	35	279.969	VGIFTGAR	Stripped Sequence	TRUE	0	VGIFTGAR	9	1	FALSE	_VGIFTGAR_	9.81199	FALSE	_VGIFTGAR_	_VGIFTGAR_	no group specified	LABEL_FREE	FALSE	NaN	1.5709e-08	9.90463e-05	26.1766	9.69756	26.2386	9.24699e-05	0.000177584	7.79203e-07	9.90463e-05	FALSE	NaN	463.797	463.797	TRUE	TRUE	-30.9636	2	_VGIFTGAR_	_VGIFTGAR_	410.737	410.737	463.797
Not Defined	A210305_bc_hela_200ng_100min_dia_standard_py3_1017	NA	A210305_bc_hela_200ng_100min_dia_standard_py3_1017.d	1	P08237	P08237	-148.657	-148.657	2.12485e-19	2.27265e-16	8.72595e-19	1.57543e-15	35	279.969	DQTDFEHR	Stripped Sequence	TRUE	0	DQTDFEHR	10	1	FALSE	_DQTDFEHR_	-29.0268	FALSE	_DQTDFEHR_	_DQTDFEHR_	no group specified	LABEL_FREE	FALSE	NaN	2.36489e-08	0.000101511	9.40357	-29.0832	9.42525	3.38553e-05	0.000101511	3.00808e-12	5.51319e-08	FALSE	NaN	332.761	332.761	TRUE	TRUE	-31.2002	2	_DQTDFEHR_	_DQTDFEHR_	524.228	524.228	332.761
Not Defined	A210305_bc_hela_200ng_100min_dia_standard_py3_1017	NA	A210305_bc_hela_200ng_100min_dia_standard_py3_1017.d	1	P08237	P08237	-148.657	-148.657	2.12485e-19	2.27265e-16	8.72595e-19	1.57543e-15	35	279.969	NGKPITSEDIK	Stripped Sequence	TRUE	1	NGKPITSEDIK	11	1	FALSE	_NGKPITSEDIK_	-25.1694	FALSE	_NGKPITSEDIK_	_NGKPITSEDIK_	no group specified	LABEL_FREE	FALSE	NaN	7.52363e-05	0.000405564	10.8033	-25.2207	10.8211	0.000582203	0.000710153	0.000405564	0.000630892	FALSE	NaN	231.805	231.805	TRUE	TRUE	-36.8644	2	_NGKPITSEDIK_	_NGKPITSEDIK_	601.325	601.325	231.805
Not Defined	A210305_bc_hela_200ng_100min_dia_standard_py3_1017	NA	A210305_bc_hela_200ng_100min_dia_standard_py3_1017.d	1	P08237	P08237	-148.657	-148.657	2.12485e-19	2.27265e-16	8.72595e-19	1.57543e-15	35	279.969	VFFVHEGYQGLVDGGDHIK	Stripped Sequence	TRUE	0	VFFVHEGYQGLVDGGDHIK	12	2	FALSE	_VFFVHEGYQGLVDGGDHIK_	49.0547	FALSE	_VFFVHEGYQGLVDGGDHIK_	_VFFVHEGYQGLVDGGDHIK_	no group specified	LABEL_FREE	FALSE	NaN	3.97233e-12	4.20991e-05	51.12	48.8354	51.2866	1.40655e-05	4.20991e-05	7.93454e-25	9.73158e-08	FALSE	NaN	115.858	115.858	TRUE	TRUE	-26.7084	3	_VFFVHEGYQGLVDGGDHIK_	_VFFVHEGYQGLVDGGDHIK_	706.353	706.354	115.858
Not Defined	A210305_bc_hela_200ng_100min_dia_standard_py3_1017	NA	A210305_bc_hela_200ng_100min_dia_standard_py3_1017.d	1	P08237	P08237	-148.657	-148.657	2.12485e-19	2.27265e-16	8.72595e-19	1.57543e-15	35	279.969	VFFVHEGYQGLVDGGDHIK	Stripped Sequence	TRUE	0	VFFVHEGYQGLVDGGDHIK	12	2	FALSE	_VFFVHEGYQGLVDGGDHIK_	49.0547	FALSE	_VFFVHEGYQGLVDGGDHIK_	_VFFVHEGYQGLVDGGDHIK_	no group specified	LABEL_FREE	FALSE	NaN	0.077577	0.00484564	51.1267	48.8443	51.2866	0.00339007	0.00505023	0.000274339	0.00484564	FALSE	NaN	27.6403	27.6403	TRUE	TRUE	-51.6599	4	_VFFVHEGYQGLVDGGDHIK_	_VFFVHEGYQGLVDGGDHIK_	530.017	530.016	27.6403
Not Defined	A210305_bc_hela_200ng_100min_dia_standard_py3_1017	NA	A210305_bc_hela_200ng_100min_dia_standard_py3_1017.d	1	P08237	P08237	-148.657	-148.657	2.12485e-19	2.27265e-16	8.72595e-19	1.57543e-15	35	279.969	RGITNLCVIGGDGSLTGADTFR	Stripped Sequence	TRUE	1	RGITNLCVIGGDGSLTGADTFR	13	1	FALSE	_RGITNLC[+57]VIGGDGSLTGADTFR_	63.9905	FALSE	_RGITNLC[Carbamidomethyl (C)]VIGGDGSLTGADTFR_	_RGITNLC[Carbamidomethyl (C)]VIGGDGSLTGADTFR_	no group specified	LABEL_FREE	FALSE	NaN	1.81304e-13	2.63401e-05	61.3221	63.9932	61.3199	8.7978e-06	2.63401e-05	4.94639e-32	5.32863e-08	FALSE	NaN	149.831	149.831	TRUE	TRUE	-25.3114	3	_RGITNLC[+57]VIGGDGSLTGADTFR_	_RGITNLC[Carbamidomethyl (C)]VIGGDGSLTGADTFR_	760.718	760.719	149.831
Not Defined	A210305_bc_hela_200ng_100min_dia_standard_py3_1017	NA	A210305_bc_hela_200ng_100min_dia_standard_py3_1017.d	1	P08237	P08237	-148.657	-148.657	2.12485e-19	2.27265e-16	8.72595e-19	1.57543e-15	35	279.969	PITSEDIK	Stripped Sequence	TRUE	0	PITSEDIK	14	1	FALSE	_PITSEDIK_	-11.2216	FALSE	_PITSEDIK_	_PITSEDIK_	no group specified	LABEL_FREE	FALSE	NaN	0.0813908	0.0050889	15.8135	-12.217	16.2065	0.003607	0.00553873	0.000193355	0.0050889	FALSE	NaN	190.429	190.429	TRUE	TRUE	-51.9936	2	_PITSEDIK_	_PITSEDIK_	451.745	451.744	190.429
Not Defined	A210305_bc_hela_200ng_100min_dia_standard_py3_1017	NA	A210305_bc_hela_200ng_100min_dia_standard_py3_1017.d	1	P08237	P08237	-148.657	-148.657	2.12485e-19	2.27265e-16	8.72595e-19	1.57543e-15	35	279.969	GITNLCVIGGDGSLTGADTFR	Stripped Sequence	TRUE	0	GITNLCVIGGDGSLTGADTFR	15	1	FALSE	_GITNLC[+57]VIGGDGSLTGADTFR_	79.2397	FALSE	_GITNLC[Carbamidomethyl (C)]VIGGDGSLTGADTFR_	_GITNLC[Carbamidomethyl (C)]VIGGDGSLTGADTFR_	no group specified	LABEL_FREE	FALSE	NaN	2.79609e-16	8.70469e-06	71.6388	79.1933	71.666	2.90205e-06	8.70469e-06	1.22652e-10	1.34072e-09	FALSE	NaN	99.1996	99.1996	TRUE	TRUE	-22.6058	2	_GITNLC[+57]VIGGDGSLTGADTFR_	_GITNLC[Carbamidomethyl (C)]VIGGDGSLTGADTFR_	1062.52	1062.52	99.1996
Not Defined	A210305_bc_hela_200ng_100min_dia_standard_py3_1017	NA	A210305_bc_hela_200ng_100min_dia_standard_py3_1017.d	1	P08237	P08237	-148.657	-148.657	2.12485e-19	2.27265e-16	8.72595e-19	1.57543e-15	35	279.969	LPLMECVQVTK	Stripped Sequence	TRUE	0	LPLMECVQVTK	16	1	FALSE	_LPLMEC[+57]VQVTK_	48.0152	FALSE	_LPLMEC[Carbamidomethyl (C)]VQVTK_	_LPLMEC[Carbamidomethyl (C)]VQVTK_	no group specified	LABEL_FREE	FALSE	NaN	0.0193862	0.00163948	50.01	47.0893	50.6558	0.00126897	0.00175569	0.000411737	0.00163948	FALSE	NaN	1122.42	1122.42	TRUE	TRUE	-44.9007	2	_LPLMEC[+57]VQVTK_	_LPLMEC[Carbamidomethyl (C)]VQVTK_	659.349	659.349	1122.42
Not Defined	A210305_bc_hela_200ng_100min_dia_standard_py3_1017	NA	A210305_bc_hela_200ng_100min_dia_standard_py3_1017.d	1	P08237	P08237	-148.657	-148.657	2.12485e-19	2.27265e-16	8.72595e-19	1.57543e-15	35	279.969	IFANTPDSGCVLGMR	Stripped Sequence	TRUE	0	IFANTPDSGCVLGMR	17	1	FALSE	_IFANTPDSGC[+57]VLGMR_	50.7907	FALSE	_IFANTPDSGC[Carbamidomethyl (C)]VLGMR_	_IFANTPDSGC[Carbamidomethyl (C)]VLGMR_	no group specified	LABEL_FREE	FALSE	NaN	3.88371e-05	0.000324728	52.3747	50.6839	52.4352	0.000110906	0.000324728	2.11303e-11	7.9908e-06	FALSE	NaN	1434.25	1434.25	TRUE	TRUE	-36.2956	2	_IFANTPDSGC[+57]VLGMR_	_IFANTPDSGC[Carbamidomethyl (C)]VLGMR_	819.392	819.393	1434.25
Not Defined	A210305_bc_hela_200ng_100min_dia_standard_py3_1017	NA	A210305_bc_hela_200ng_100min_dia_standard_py3_1017.d	1	P08237	P08237	-148.657	-148.657	2.12485e-19	2.27265e-16	8.72595e-19	1.57543e-15	35	279.969	NVLGHMQQGGSPTPFDR	Stripped Sequence	TRUE	0	NVLGHMQQGGSPTPFDR	18	2	FALSE	_NVLGHMQQGGSPTPFDR_	27.5882	FALSE	_NVLGHMQQGGSPTPFDR_	_NVLGHMQQGGSPTPFDR_	no group specified	LABEL_FREE	FALSE	NaN	5.50923e-06	0.000175063	36.1176	27.4968	36.1774	0.000281649	0.000555725	0.000114159	0.000175063	FALSE	NaN	1489.89	1489.89	TRUE	TRUE	-34.752	3	_NVLGHMQQGGSPTPFDR_	_NVLGHMQQGGSPTPFDR_	614.297	614.297	1489.89
Not Defined	A210305_bc_hela_200ng_100min_dia_standard_py3_1017	NA	A210305_bc_hela_200ng_100min_dia_standard_py3_1017.d	1	P08237	P08237	-148.657	-148.657	2.12485e-19	2.27265e-16	8.72595e-19	1.57543e-15	35	279.969	NVLGHMQQGGSPTPFDR	Stripped Sequence	TRUE	0	NVLGHMQQGGSPTPFDR	18	2	FALSE	_NVLGHM[+16]QQGGSPTPFDR_	11.7474	FALSE	_NVLGHM[Oxidation (M)]QQGGSPTPFDR_	_NVLGHM[Oxidation (M)]QQGGSPTPFDR_	no group specified	LABEL_FREE	FALSE	NaN	9.00958e-13	3.38007e-05	26.6597	11.0485	27.149	0.00908679	0.0229835	3.38007e-05	0.00424301	FALSE	NaN	36.0557	36.0557	TRUE	TRUE	-26.027	3	_NVLGHM[+16]QQGGSPTPFDR_	_NVLGHM[Oxidation (M)]QQGGSPTPFDR_	619.628	619.629	36.0557
Not Defined	A210305_bc_hela_200ng_100min_dia_standard_py3_1017	NA	A210305_bc_hela_200ng_100min_dia_standard_py3_1017.d	1	P08237	P08237	-148.657	-148.657	2.12485e-19	2.27265e-16	8.72595e-19	1.57543e-15	35	279.969	SFMNNWEVYK	Stripped Sequence	TRUE	0	SFMNNWEVYK	19	1	FALSE	_SFMNNWEVYK_	54.3713	FALSE	_SFMNNWEVYK_	_SFMNNWEVYK_	no group specified	LABEL_FREE	FALSE	NaN	1.29757e-14	1.69295e-05	54.8365	54.4767	54.7379	5.64367e-06	1.69295e-05	9.13612e-20	1.4561e-09	FALSE	NaN	1326.1	1326.1	TRUE	TRUE	-24.1764	2	_SFMNNWEVYK_	_SFMNNWEVYK_	659.3	659.301	1326.1
Not Defined	A210305_bc_hela_200ng_100min_dia_standard_py3_1017	NA	A210305_bc_hela_200ng_100min_dia_standard_py3_1017.d	1	P08237	P08237	-148.657	-148.657	2.12485e-19	2.27265e-16	8.72595e-19	1.57543e-15	35	279.969	IMEIVDAITTTAQSHQR	Stripped Sequence	TRUE	0	IMEIVDAITTTAQSHQR	20	2	FALSE	_IMEIVDAITTTAQSHQR_	61.3023	FALSE	_IMEIVDAITTTAQSHQR_	_IMEIVDAITTTAQSHQR_	no group specified	LABEL_FREE	FALSE	NaN	2.54028e-17	5.75797e-06	59.606	60.8678	59.7987	1.91942e-06	5.75797e-06	2.61834e-19	2.96877e-10	FALSE	NaN	556.927	556.927	TRUE	TRUE	-21.6665	3	_IMEIVDAITTTAQSHQR_	_IMEIVDAITTTAQSHQR_	638.663	638.663	556.927
Not Defined	A210305_bc_hela_200ng_100min_dia_standard_py3_1017	NA	A210305_bc_hela_200ng_100min_dia_standard_py3_1017.d	1	P08237	P08237	-148.657	-148.657	2.12485e-19	2.27265e-16	8.72595e-19	1.57543e-15	35	279.969	IMEIVDAITTTAQSHQR	Stripped Sequence	TRUE	0	IMEIVDAITTTAQSHQR	20	2	FALSE	_IMEIVDAITTTAQSHQR_	61.3023	FALSE	_IMEIVDAITTTAQSHQR_	_IMEIVDAITTTAQSHQR_	no group specified	LABEL_FREE	FALSE	NaN	5.98391e-12	4.45555e-05	59.5948	60.8429	59.7987	1.53651e-05	4.45555e-05	6.59274e-07	8.80417e-07	FALSE	NaN	29.8794	29.8794	TRUE	TRUE	-26.9001	2	_IMEIVDAITTTAQSHQR_	_IMEIVDAITTTAQSHQR_	957.491	957.492	29.8794
Not Defined	A210305_bc_hela_200ng_100min_dia_standard_py3_1017	NA	A210305_bc_hela_200ng_100min_dia_standard_py3_1017.d	1	P08237	P08237	-148.657	-148.657	2.12485e-19	2.27265e-16	8.72595e-19	1.57543e-15	35	279.969	LLAHVRPPVSK	Stripped Sequence	TRUE	1	LLAHVRPPVSK	21	2	FALSE	_LLAHVRPPVSK_	-9.81657	FALSE	_LLAHVRPPVSK_	_LLAHVRPPVSK_	no group specified	LABEL_FREE	FALSE	NaN	4.52667e-13	3.04438e-05	16.7262	-9.87248	16.7488	1.04864e-05	3.04438e-05	5.29778e-09	1.01021e-06	FALSE	NaN	457.402	457.402	TRUE	TRUE	-25.7172	3	_LLAHVRPPVSK_	_LLAHVRPPVSK_	406.256	406.255	457.402
Not Defined	A210305_bc_hela_200ng_100min_dia_standard_py3_1017	NA	A210305_bc_hela_200ng_100min_dia_standard_py3_1017.d	1	P08237	P08237	-148.657	-148.657	2.12485e-19	2.27265e-16	8.72595e-19	1.57543e-15	35	279.969	LLAHVRPPVSK	Stripped Sequence	TRUE	1	LLAHVRPPVSK	21	2	FALSE	_LLAHVRPPVSK_	-9.81657	FALSE	_LLAHVRPPVSK_	_LLAHVRPPVSK_	no group specified	LABEL_FREE	FALSE	NaN	0.0366308	0.00276303	16.6812	-9.9844	16.7488	0.20182	0.602698	2.84335e-11	0.00276303	FALSE	NaN	15.4536	15.4536	TRUE	TRUE	-48.0337	2	_LLAHVRPPVSK_	_LLAHVRPPVSK_	608.88	608.88	15.4536
Not Defined	A210305_bc_hela_200ng_100min_dia_standard_py3_1017	NA	A210305_bc_hela_200ng_100min_dia_standard_py3_1017.d	1	P08237	P08237	-148.657	-148.657	2.12485e-19	2.27265e-16	8.72595e-19	1.57543e-15	35	279.969	YEIDLDTSDHAHLEHITR	Stripped Sequence	TRUE	0	YEIDLDTSDHAHLEHITR	22	2	FALSE	_YEIDLDTSDHAHLEHITR_	31.0859	FALSE	_YEIDLDTSDHAHLEHITR_	_YEIDLDTSDHAHLEHITR_	no group specified	LABEL_FREE	FALSE	NaN	2.09338e-17	5.56765e-06	38.7198	31.1364	38.6888	1.85647e-06	5.56765e-06	2.62669e-10	1.5008e-09	FALSE	NaN	178.89	178.89	TRUE	TRUE	-21.592	4	_YEIDLDTSDHAHLEHITR_	_YEIDLDTSDHAHLEHITR_	542.012	542.012	178.89
Not Defined	A210305_bc_hela_200ng_100min_dia_standard_py3_1017	NA	A210305_bc_hela_200ng_100min_dia_standard_py3_1017.d	1	P08237	P08237	-148.657	-148.657	2.12485e-19	2.27265e-16	8.72595e-19	1.57543e-15	35	279.969	YEIDLDTSDHAHLEHITR	Stripped Sequence	TRUE	0	YEIDLDTSDHAHLEHITR	22	2	FALSE	_YEIDLDTSDHAHLEHITR_	31.0859	FALSE	_YEIDLDTSDHAHLEHITR_	_YEIDLDTSDHAHLEHITR_	no group specified	LABEL_FREE	FALSE	NaN	9.88832e-27	7.46008e-08	38.708	31.1175	38.6888	2.56739e-08	7.46008e-08	7.7712e-32	2.4208e-09	FALSE	NaN	94.0987	94.0987	TRUE	TRUE	-14.236	3	_YEIDLDTSDHAHLEHITR_	_YEIDLDTSDHAHLEHITR_	722.347	722.348	94.0987
Not Defined	A210305_bc_hela_200ng_100min_dia_standard_py3_1017	NA	A210305_bc_hela_200ng_100min_dia_standard_py3_1017.d	1	P08237	P08237	-148.657	-148.657	2.12485e-19	2.27265e-16	8.72595e-19	1.57543e-15	35	279.969	AIAVLTSGGDAQGMNAAVR	Stripped Sequence	TRUE	0	AIAVLTSGGDAQGMNAAVR	23	2	FALSE	_AIAVLTSGGDAQGMNAAVR_	42.5133	FALSE	_AIAVLTSGGDAQGMNAAVR_	_AIAVLTSGGDAQGMNAAVR_	no group specified	LABEL_FREE	FALSE	NaN	9.50333e-08	0.000109566	46.2785	42.239	46.4699	7.32998e-05	0.000109566	2.92767e-05	8.10566e-05	FALSE	NaN	262.745	262.745	TRUE	TRUE	-32.0303	2	_AIAVLTSGGDAQGMNAAVR_	_AIAVLTSGGDAQGMNAAVR_	901.465	901.466	262.745
Not Defined	A210305_bc_hela_200ng_100min_dia_standard_py3_1017	NA	A210305_bc_hela_200ng_100min_dia_standard_py3_1017.d	1	P08237	P08237	-148.657	-148.657	2.12485e-19	2.27265e-16	8.72595e-19	1.57543e-15	35	279.969	AIAVLTSGGDAQGMNAAVR	Stripped Sequence	TRUE	0	AIAVLTSGGDAQGMNAAVR	23	2	FALSE	_AIAVLTSGGDAQGMNAAVR_	42.5133	FALSE	_AIAVLTSGGDAQGMNAAVR_	_AIAVLTSGGDAQGMNAAVR_	no group specified	LABEL_FREE	FALSE	NaN	5.77441e-08	0.000106651	46.304	42.2755	46.4699	0.000115869	0.000240951	4.27067e-09	0.000106651	FALSE	NaN	26.3555	26.3555	TRUE	TRUE	-31.7281	3	_AIAVLTSGGDAQGMNAAVR_	_AIAVLTSGGDAQGMNAAVR_	601.312	601.312	26.3555
Not Defined	A210305_bc_hela_200ng_100min_dia_standard_py3_1017	NA	A210305_bc_hela_200ng_100min_dia_standard_py3_1017.d	1	P08237	P08237	-148.657	-148.657	2.12485e-19	2.27265e-16	8.72595e-19	1.57543e-15	35	279.969	GQIEEAGWSYVGGWTGQGGSK	Stripped Sequence	TRUE	0	GQIEEAGWSYVGGWTGQGGSK	24	1	FALSE	_GQIEEAGWSYVGGWTGQGGSK_	68.6803	FALSE	_GQIEEAGWSYVGGWTGQGGSK_	_GQIEEAGWSYVGGWTGQGGSK_	no group specified	LABEL_FREE	FALSE	NaN	2.85171e-10	7.13316e-05	64.2607	68.5971	64.3205	2.37781e-05	7.13316e-05	4.10839e-21	2.7842e-09	FALSE	NaN	90.3704	90.3704	TRUE	TRUE	-28.7935	2	_GQIEEAGWSYVGGWTGQGGSK_	_GQIEEAGWSYVGGWTGQGGSK_	1077.5	1077.5	90.3704
Not Defined	A210305_bc_hela_200ng_100min_dia_standard_py3_1017	NA	A210305_bc_hela_200ng_100min_dia_standard_py3_1017.d	1	P08237	P08237	-148.657	-148.657	2.12485e-19	2.27265e-16	8.72595e-19	1.57543e-15	35	279.969	SGSHTVAVMNVGAPAAGMNAAVR	Stripped Sequence	TRUE	0	SGSHTVAVMNVGAPAAGMNAAVR	25	2	FALSE	_SGSHTVAVMNVGAPAAGMNAAVR_	36.7829	FALSE	_SGSHTVAVMNVGAPAAGMNAAVR_	_SGSHTVAVMNVGAPAAGMNAAVR_	no group specified	LABEL_FREE	FALSE	NaN	3.74445e-08	0.000104189	42.8089	37.0172	42.6388	0.00010232	0.000176258	2.65124e-05	0.000104189	FALSE	NaN	575.356	575.356	TRUE	TRUE	-31.4699	3	_SGSHTVAVMNVGAPAAGMNAAVR_	_SGSHTVAVMNVGAPAAGMNAAVR_	723.362	723.362	575.356
Not Defined	A210305_bc_hela_200ng_100min_dia_standard_py3_1017	NA	A210305_bc_hela_200ng_100min_dia_standard_py3_1017.d	1	P08237	P08237	-148.657	-148.657	2.12485e-19	2.27265e-16	8.72595e-19	1.57543e-15	35	279.969	SGSHTVAVMNVGAPAAGMNAAVR	Stripped Sequence	TRUE	0	SGSHTVAVMNVGAPAAGMNAAVR	25	2	FALSE	_SGSHTVAVM[+16]NVGAPAAGMNAAVR_	55.8287	FALSE	_SGSHTVAVM[Oxidation (M)]NVGAPAAGMNAAVR_	_SGSHTVAVM[Oxidation (M)]NVGAPAAGMNAAVR_	no group specified	LABEL_FREE	FALSE	NaN	0.00045695	0.000648373	55.9297	56.1703	55.7823	0.000378169	0.000648373	2.4994e-06	0.000483635	FALSE	NaN	268.623	268.623	TRUE	TRUE	-38.478	2	_SGSHTVAVM[+16]NVGAPAAGMNAAVR_	_SGSHTVAVM[Oxidation (M)]NVGAPAAGMNAAVR_	1092.54	1092.54	268.623
Not Defined	A210305_bc_hela_200ng_100min_dia_standard_py3_1017	NA	A210305_bc_hela_200ng_100min_dia_standard_py3_1017.d	1	P08237	P08237	-148.657	-148.657	2.12485e-19	2.27265e-16	8.72595e-19	1.57543e-15	35	279.969	AMNWMSGK	Stripped Sequence	TRUE	0	AMNWMSGK	26	1	FALSE	_AMNWMSGK_	7.80934	FALSE	_AMNWMSGK_	_AMNWMSGK_	no group specified	LABEL_FREE	FALSE	NaN	0.000209142	0.000546054	25.2504	7.80958	25.2503	0.000238825	0.000546054	8.71918e-06	0.000161703	FALSE	NaN	689.437	689.437	TRUE	TRUE	-37.7776	2	_AMNWMSGK_	_AMNWMSGK_	462.707	462.706	689.437
Not Defined	A210305_bc_hela_200ng_100min_dia_standard_py3_1017	NA	A210305_bc_hela_200ng_100min_dia_standard_py3_1017.d	1	P08237	P08237	-148.657	-148.657	2.12485e-19	2.27265e-16	8.72595e-19	1.57543e-15	35	279.969	MGVEAVMALLEGTPDTPACVVSLSGNQAVR	Stripped Sequence	TRUE	0	MGVEAVMALLEGTPDTPACVVSLSGNQAVR	27	1	FALSE	_MGVEAVMALLEGTPDTPAC[+57]VVSLSGNQAVR_	135.832	FALSE	_MGVEAVMALLEGTPDTPAC[Carbamidomethyl (C)]VVSLSGNQAVR_	_MGVEAVMALLEGTPDTPAC[Carbamidomethyl (C)]VVSLSGNQAVR_	no group specified	LABEL_FREE	FALSE	NaN	1.21619e-05	0.000219473	97.8254	136.779	97.7091	0.182909	0.542399	0.000219473	0.00611006	FALSE	NaN	10.2002	10.2002	TRUE	TRUE	-35.3544	3	_MGVEAVMALLEGTPDTPAC[+57]VVSLSGNQAVR_	_MGVEAVMALLEGTPDTPAC[Carbamidomethyl (C)]VVSLSGNQAVR_	1024.84	1024.84	10.2002
Not Defined	A210305_bc_hela_200ng_100min_dia_standard_py3_1017	NA	A210305_bc_hela_200ng_100min_dia_standard_py3_1017.d	1	P08238	P08238	-148.914	-154.842	6.34115e-19	4.96723e-08	2.24279e-18	3.87491e-08	62	2036.08	ADLINNLGTIAK	Stripped Sequence	FALSE	0	ADLINNLGTIAK	1	1	TRUE	_ADLINNLGTIAK_	52.1144	FALSE	_ADLINNLGTIAK_	_ADLINNLGTIAK_	no group specified	LABEL_FREE	FALSE	NaN	0.0077556	0.000960911	53.2659	52.315	53.1576	0.00100086	0.00166177	0.000379891	0.000960911	FALSE	NaN	92876.3	92876.3	TRUE	TRUE	-41.2398	2	_ADLINNLGTIAK_	_ADLINNLGTIAK_	621.856	621.856	92876.3
Not Defined	A210305_bc_hela_200ng_100min_dia_standard_py3_1017	NA	A210305_bc_hela_200ng_100min_dia_standard_py3_1017.d	1	P08238	P08238	-148.914	-154.842	6.34115e-19	4.96723e-08	2.24279e-18	3.87491e-08	62	2036.08	EGLELPEDEEEK	Stripped Sequence	FALSE	0	EGLELPEDEEEK	2	1	TRUE	_EGLELPEDEEEK_	28.9229	FALSE	_EGLELPEDEEEK_	_EGLELPEDEEEK_	no group specified	LABEL_FREE	FALSE	NaN	5.51897e-12	4.40636e-05	36.9858	28.6537	37.2005	7.63754e-05	0.000184897	1.65126e-07	4.40636e-05	FALSE	NaN	86365	86365	TRUE	TRUE	-26.8621	2	_EGLELPEDEEEK_	_EGLELPEDEEEK_	708.822	708.823	86365
Not Defined	A210305_bc_hela_200ng_100min_dia_standard_py3_1017	NA	A210305_bc_hela_200ng_100min_dia_standard_py3_1017.d	1	P08238	P08238	-148.914	-154.842	6.34115e-19	4.96723e-08	2.24279e-18	3.87491e-08	62	2036.08	ELISNASDALDK	Stripped Sequence	FALSE	0	ELISNASDALDK	3	1	TRUE	_ELISNASDALDK_	26.9792	FALSE	_ELISNASDALDK_	_ELISNASDALDK_	no group specified	LABEL_FREE	FALSE	NaN	0.000301227	0.00059502	36.0292	27.3636	35.7761	0.000422977	0.000619778	5.41345e-05	0.00059502	FALSE	NaN	65921.9	65921.9	TRUE	TRUE	-38.1059	2	_ELISNASDALDK_	_ELISNASDALDK_	638.325	638.325	65921.9
Not Defined	A210305_bc_hela_200ng_100min_dia_standard_py3_1017	NA	A210305_bc_hela_200ng_100min_dia_standard_py3_1017.d	1	P08238	P08238	-148.914	-154.842	6.34115e-19	4.96723e-08	2.24279e-18	3.87491e-08	62	2036.08	EDQTEYLEER	Stripped Sequence	FALSE	0	EDQTEYLEER	4	1	FALSE	_EDQTEYLEER_	7.06072	FALSE	_EDQTEYLEER_	_EDQTEYLEER_	no group specified	LABEL_FREE	FALSE	NaN	0.00150239	0.000780244	24.6856	6.73158	24.8603	0.0015959	0.00378962	0.000217828	0.000780244	FALSE	NaN	77002.3	77002.3	TRUE	TRUE	-39.5294	2	_EDQTEYLEER_	_EDQTEYLEER_	656.289	656.289	77002.3
Not Defined	A210305_bc_hela_200ng_100min_dia_standard_py3_1017	NA	A210305_bc_hela_200ng_100min_dia_standard_py3_1017.d	1	P08238	P08238	-148.914	-154.842	6.34115e-19	4.96723e-08	2.24279e-18	3.87491e-08	62	2036.08	GVVDSEDLPLNISR	Stripped Sequence	FALSE	0	GVVDSEDLPLNISR	5	1	FALSE	_GVVDSEDLPLNISR_	59.5833	FALSE	_GVVDSEDLPLNISR_	_GVVDSEDLPLNISR_	no group specified	LABEL_FREE	FALSE	NaN	0.032148	0.00254106	58.1079	59.0317	58.7365	0.00161233	0.00254106	0.000928153	0.00136777	FALSE	NaN	46581.5	46581.5	TRUE	TRUE	-47.5028	2	_GVVDSEDLPLNISR_	_GVVDSEDLPLNISR_	757.396	757.397	46581.5
Not Defined	A210305_bc_hela_200ng_100min_dia_standard_py3_1017	NA	A210305_bc_hela_200ng_100min_dia_standard_py3_1017.d	1	P08238	P08238	-148.914	-154.842	6.34115e-19	4.96723e-08	2.24279e-18	3.87491e-08	62	2036.08	EQVANSAFVER	Stripped Sequence	FALSE	0	EQVANSAFVER	6	1	FALSE	_EQVANSAFVER_	5.22434	FALSE	_EQVANSAFVER_	_EQVANSAFVER_	no group specified	LABEL_FREE	FALSE	NaN	1.66785e-13	2.59952e-05	23.7526	5.01894	23.869	9.06918e-06	2.59952e-05	3.55435e-10	1.21197e-06	FALSE	NaN	41463.5	41463.5	TRUE	TRUE	-25.2747	2	_EQVANSAFVER_	_EQVANSAFVER_	625.312	625.312	41463.5
Not Defined	A210305_bc_hela_200ng_100min_dia_standard_py3_1017	NA	A210305_bc_hela_200ng_100min_dia_standard_py3_1017.d	1	P08238	P08238	-148.914	-154.842	6.34115e-19	4.96723e-08	2.24279e-18	3.87491e-08	62	2036.08	HLEINPDHPIVETLR	Stripped Sequence	TRUE	0	HLEINPDHPIVETLR	7	3	FALSE	_HLEINPDHPIVETLR_	36.6983	FALSE	_HLEINPDHPIVETLR_	_HLEINPDHPIVETLR_	no group specified	LABEL_FREE	FALSE	NaN	5.03981e-05	0.000355012	42.4387	36.5235	42.5737	0.000155339	0.000355012	1.29258e-06	0.000109712	FALSE	NaN	31720.8	31720.8	TRUE	TRUE	-36.517	3	_HLEINPDHPIVETLR_	_HLEINPDHPIVETLR_	594.988	594.988	31720.8
Not Defined	A210305_bc_hela_200ng_100min_dia_standard_py3_1017	NA	A210305_bc_hela_200ng_100min_dia_standard_py3_1017.d	1	P08238	P08238	-148.914	-154.842	6.34115e-19	4.96723e-08	2.24279e-18	3.87491e-08	62	2036.08	HLEINPDHPIVETLR	Stripped Sequence	TRUE	0	HLEINPDHPIVETLR	7	3	FALSE	_HLEINPDHPIVETLR_	36.6983	FALSE	_HLEINPDHPIVETLR_	_HLEINPDHPIVETLR_	no group specified	LABEL_FREE	FALSE	NaN	1.14698e-13	2.44469e-05	42.4531	36.5422	42.5737	8.17025e-06	2.44469e-05	1.23516e-20	6.3857e-08	FALSE	NaN	827.956	827.956	TRUE	TRUE	-25.1107	4	_HLEINPDHPIVETLR_	_HLEINPDHPIVETLR_	446.493	446.492	827.956
Not Defined	A210305_bc_hela_200ng_100min_dia_standard_py3_1017	NA	A210305_bc_hela_200ng_100min_dia_standard_py3_1017.d	1	P08238	P08238	-148.914	-154.842	6.34115e-19	4.96723e-08	2.24279e-18	3.87491e-08	62	2036.08	HLEINPDHPIVETLR	Stripped Sequence	TRUE	0	HLEINPDHPIVETLR	7	3	FALSE	_HLEINPDHPIVETLR_	36.6983	FALSE	_HLEINPDHPIVETLR_	_HLEINPDHPIVETLR_	no group specified	LABEL_FREE	FALSE	NaN	2.60796e-05	0.000283008	42.4316	36.5144	42.5737	0.00027065	0.000528872	6.91044e-08	0.000283008	FALSE	NaN	493.91	493.91	TRUE	TRUE	-35.9645	2	_HLEINPDHPIVETLR_	_HLEINPDHPIVETLR_	891.979	891.98	493.91
Not Defined	A210305_bc_hela_200ng_100min_dia_standard_py3_1017	NA	A210305_bc_hela_200ng_100min_dia_standard_py3_1017.d	1	P08238	P08238	-148.914	-154.842	6.34115e-19	4.96723e-08	2.24279e-18	3.87491e-08	62	2036.08	DNSTMGYMMAK	Stripped Sequence	FALSE	0	DNSTMGYMMAK	8	7	FALSE	_DNSTMGYMMAK_	22.9971	FALSE	_DNSTMGYMMAK_	_DNSTMGYMMAK_	no group specified	LABEL_FREE	FALSE	NaN	2.2447e-10	6.95671e-05	34.0197	23.2547	33.8677	2.57067e-05	6.95671e-05	1.71288e-07	7.38184e-06	FALSE	NaN	20247.6	20247.6	TRUE	TRUE	-28.6713	2	_DNSTMGYMMAK_	_DNSTMGYMMAK_	624.757	624.757	20247.6
Not Defined	A210305_bc_hela_200ng_100min_dia_standard_py3_1017	NA	A210305_bc_hela_200ng_100min_dia_standard_py3_1017.d	1	P08238	P08238	-148.914	-154.842	6.34115e-19	4.96723e-08	2.24279e-18	3.87491e-08	62	2036.08	DNSTMGYMMAK	Stripped Sequence	FALSE	0	DNSTMGYMMAK	8	7	FALSE	_DNSTMGYM[+16]MAK_	5.80368	FALSE	_DNSTMGYM[Oxidation (M)]MAK_	_DNSTMGYM[Oxidation (M)]MAK_	no group specified	LABEL_FREE	FALSE	NaN	3.64523e-09	8.95508e-05	23.8377	5.16788	24.1843	0.000353537	0.00059319	8.95508e-05	0.000377871	FALSE	NaN	381.64	381.64	TRUE	TRUE	-30.1437	2	_DNSTMGYM[+16]MAK_	_DNSTMGYM[Oxidation (M)]MAK_	632.754	632.754	381.64
Not Defined	A210305_bc_hela_200ng_100min_dia_standard_py3_1017	NA	A210305_bc_hela_200ng_100min_dia_standard_py3_1017.d	1	P08238	P08238	-148.914	-154.842	6.34115e-19	4.96723e-08	2.24279e-18	3.87491e-08	62	2036.08	DNSTMGYMMAK	Stripped Sequence	FALSE	0	DNSTMGYMMAK	8	7	FALSE	_DNSTMGYMM[+16]AK_	5.36196	FALSE	_DNSTMGYMM[Oxidation (M)]AK_	_DNSTMGYMM[Oxidation (M)]AK_	no group specified	LABEL_FREE	FALSE	NaN	1.11874e-12	3.4957e-05	23.8277	5.14985	23.9455	9.37591e-05	0.000166739	3.4957e-05	7.95818e-05	FALSE	NaN	395.666	395.666	TRUE	TRUE	-26.1252	2	_DNSTMGYMM[+16]AK_	_DNSTMGYMM[Oxidation (M)]AK_	632.754	632.754	395.666
Not Defined	A210305_bc_hela_200ng_100min_dia_standard_py3_1017	NA	A210305_bc_hela_200ng_100min_dia_standard_py3_1017.d	1	P08238	P08238	-148.914	-154.842	6.34115e-19	4.96723e-08	2.24279e-18	3.87491e-08	62	2036.08	DNSTMGYMMAK	Stripped Sequence	FALSE	0	DNSTMGYMMAK	8	7	FALSE	_DNSTM[+16]GYMMAK_	3.81742	FALSE	_DNSTM[Oxidation (M)]GYMMAK_	_DNSTM[Oxidation (M)]GYMMAK_	no group specified	LABEL_FREE	FALSE	NaN	1.17749e-12	3.52358e-05	23.0867	3.88881	23.0456	1.17453e-05	3.52358e-05	1.93583e-14	2.28925e-10	FALSE	NaN	322.713	322.713	FALSE	TRUE	-26.1485	2	_DNSTM[+16]GYMMAK_	_DNSTM[Oxidation (M)]GYMMAK_	632.754	632.754	322.713
Not Defined	A210305_bc_hela_200ng_100min_dia_standard_py3_1017	NA	A210305_bc_hela_200ng_100min_dia_standard_py3_1017.d	1	P08238	P08238	-148.914	-154.842	6.34115e-19	4.96723e-08	2.24279e-18	3.87491e-08	62	2036.08	DNSTMGYMMAK	Stripped Sequence	FALSE	0	DNSTMGYMMAK	8	7	FALSE	_DNSTM[+16]GYM[+16]MAK_	-13.0474	FALSE	_DNSTM[Oxidation (M)]GYM[Oxidation (M)]MAK_	_DNSTM[Oxidation (M)]GYM[Oxidation (M)]MAK_	no group specified	LABEL_FREE	FALSE	NaN	0.00374892	0.000872261	16.5177	-9.9838	15.2299	0.000291745	0.000872261	4.02026e-07	2.57124e-06	FALSE	NaN	89.0428	89.0428	FALSE	TRUE	-40.3941	2	_DNSTM[+16]GYM[+16]MAK_	_DNSTM[Oxidation (M)]GYM[Oxidation (M)]MAK_	640.751	640.752	89.0428
Not Defined	A210305_bc_hela_200ng_100min_dia_standard_py3_1017	NA	A210305_bc_hela_200ng_100min_dia_standard_py3_1017.d	1	P08238	P08238	-148.914	-154.842	6.34115e-19	4.96723e-08	2.24279e-18	3.87491e-08	62	2036.08	DNSTMGYMMAK	Stripped Sequence	FALSE	0	DNSTMGYMMAK	8	7	FALSE	_DNSTM[+16]GYMM[+16]AK_	-11.2751	FALSE	_DNSTM[Oxidation (M)]GYMM[Oxidation (M)]AK_	_DNSTM[Oxidation (M)]GYMM[Oxidation (M)]AK_	no group specified	LABEL_FREE	FALSE	NaN	6.21629e-09	9.30904e-05	16.5127	-9.99557	15.9408	0.000581867	0.00152262	9.30904e-05	0.000129892	FALSE	NaN	72.4947	72.4947	FALSE	TRUE	-30.439	2	_DNSTM[+16]GYMM[+16]AK_	_DNSTM[Oxidation (M)]GYMM[Oxidation (M)]AK_	640.751	640.752	72.4947
Not Defined	A210305_bc_hela_200ng_100min_dia_standard_py3_1017	NA	A210305_bc_hela_200ng_100min_dia_standard_py3_1017.d	1	P08238	P08238	-148.914	-154.842	6.34115e-19	4.96723e-08	2.24279e-18	3.87491e-08	62	2036.08	DNSTMGYMMAK	Stripped Sequence	FALSE	0	DNSTMGYMMAK	8	7	FALSE	_DNSTMGYM[+16]M[+16]AK_	-14.9958	FALSE	_DNSTMGYM[Oxidation (M)]M[Oxidation (M)]AK_	_DNSTMGYM[Oxidation (M)]M[Oxidation (M)]AK_	no group specified	LABEL_FREE	FALSE	NaN	2.7528e-06	0.000150288	14.8755	-13.792	14.281	5.9372e-05	0.000150288	5.87435e-43	2.78285e-05	FALSE	NaN	62.5447	62.5447	FALSE	TRUE	-34.2472	2	_DNSTMGYM[+16]M[+16]AK_	_DNSTMGYM[Oxidation (M)]M[Oxidation (M)]AK_	640.751	640.752	62.5447
Not Defined	A210305_bc_hela_200ng_100min_dia_standard_py3_1017	NA	A210305_bc_hela_200ng_100min_dia_standard_py3_1017.d	1	P08238	P08238	-148.914	-154.842	6.34115e-19	4.96723e-08	2.24279e-18	3.87491e-08	62	2036.08	SLTNDWEDHLAVK	Stripped Sequence	FALSE	0	SLTNDWEDHLAVK	9	2	FALSE	_SLTNDWEDHLAVK_	41.4605	FALSE	_SLTNDWEDHLAVK_	_SLTNDWEDHLAVK_	no group specified	LABEL_FREE	FALSE	NaN	1.68081e-13	2.60278e-05	45.6762	41.3331	45.7605	1.00606e-05	2.60278e-05	1.48239e-12	4.15391e-06	FALSE	NaN	13667.9	13667.9	TRUE	TRUE	-25.2781	2	_SLTNDWEDHLAVK_	_SLTNDWEDHLAVK_	764.376	764.377	13667.9
Not Defined	A210305_bc_hela_200ng_100min_dia_standard_py3_1017	NA	A210305_bc_hela_200ng_100min_dia_standard_py3_1017.d	1	P08238	P08238	-148.914	-154.842	6.34115e-19	4.96723e-08	2.24279e-18	3.87491e-08	62	2036.08	SLTNDWEDHLAVK	Stripped Sequence	FALSE	0	SLTNDWEDHLAVK	9	2	FALSE	_SLTNDWEDHLAVK_	41.4605	FALSE	_SLTNDWEDHLAVK_	_SLTNDWEDHLAVK_	no group specified	LABEL_FREE	FALSE	NaN	0.0116994	0.00104001	45.6827	41.3428	45.7605	0.000903102	0.0016693	5.92259e-10	0.00104001	FALSE	NaN	8775.38	8775.38	TRUE	TRUE	-41.9019	3	_SLTNDWEDHLAVK_	_SLTNDWEDHLAVK_	509.919	509.919	8775.38
Not Defined	A210305_bc_hela_200ng_100min_dia_standard_py3_1017	NA	A210305_bc_hela_200ng_100min_dia_standard_py3_1017.d	1	P08238	P08238	-148.914	-154.842	6.34115e-19	4.96723e-08	2.24279e-18	3.87491e-08	62	2036.08	IRYESLTDPSK	Stripped Sequence	FALSE	1	IRYESLTDPSK	10	2	FALSE	_IRYESLTDPSK_	3.76714	FALSE	_IRYESLTDPSK_	_IRYESLTDPSK_	no group specified	LABEL_FREE	FALSE	NaN	2.15341e-14	1.84523e-05	22.8932	3.55227	23.0167	1.14214e-05	1.84523e-05	8.56498e-07	1.49554e-05	FALSE	NaN	13881.7	13881.7	TRUE	TRUE	-24.3906	2	_IRYESLTDPSK_	_IRYESLTDPSK_	654.843	654.844	13881.7
Not Defined	A210305_bc_hela_200ng_100min_dia_standard_py3_1017	NA	A210305_bc_hela_200ng_100min_dia_standard_py3_1017.d	1	P08238	P08238	-148.914	-154.842	6.34115e-19	4.96723e-08	2.24279e-18	3.87491e-08	62	2036.08	IRYESLTDPSK	Stripped Sequence	FALSE	1	IRYESLTDPSK	10	2	FALSE	_IRYESLTDPSK_	3.76714	FALSE	_IRYESLTDPSK_	_IRYESLTDPSK_	no group specified	LABEL_FREE	FALSE	NaN	0.0101831	0.00100831	22.8514	3.47623	23.0167	0.000614318	0.00100831	0.000189023	0.000645623	FALSE	NaN	5247.61	5247.61	TRUE	TRUE	-41.6504	3	_IRYESLTDPSK_	_IRYESLTDPSK_	436.898	436.897	5247.61
Not Defined	A210305_bc_hela_200ng_100min_dia_standard_py3_1017	NA	A210305_bc_hela_200ng_100min_dia_standard_py3_1017.d	1	P08238	P08238	-148.914	-154.842	6.34115e-19	4.96723e-08	2.24279e-18	3.87491e-08	62	2036.08	ADHGEPIGR	Stripped Sequence	TRUE	0	ADHGEPIGR	11	1	FALSE	_ADHGEPIGR_	-46.6037	FALSE	_ADHGEPIGR_	_ADHGEPIGR_	no group specified	LABEL_FREE	FALSE	NaN	0.0191829	0.00160147	3.83426	-46.1431	3.6708	0.000748932	0.00160147	1.81613e-05	0.000627168	FALSE	NaN	18146.5	18146.5	TRUE	TRUE	-44.766	2	_ADHGEPIGR_	_ADHGEPIGR_	476.236	476.235	18146.5
Not Defined	A210305_bc_hela_200ng_100min_dia_standard_py3_1017	NA	A210305_bc_hela_200ng_100min_dia_standard_py3_1017.d	1	P08238	P08238	-148.914	-154.842	6.34115e-19	4.96723e-08	2.24279e-18	3.87491e-08	62	2036.08	NPDDITQEEYGEFYK	Stripped Sequence	TRUE	0	NPDDITQEEYGEFYK	12	1	FALSE	_NPDDITQEEYGEFYK_	48.816	FALSE	_NPDDITQEEYGEFYK_	_NPDDITQEEYGEFYK_	no group specified	LABEL_FREE	FALSE	NaN	0.00118919	0.00075617	50.9147	48.5823	51.1052	0.000351033	0.00075617	5.40511e-05	0.000242879	FALSE	NaN	16382.6	16382.6	TRUE	TRUE	-39.3215	2	_NPDDITQEEYGEFYK_	_NPDDITQEEYGEFYK_	924.402	924.403	16382.6
Not Defined	A210305_bc_hela_200ng_100min_dia_standard_py3_1017	NA	A210305_bc_hela_200ng_100min_dia_standard_py3_1017.d	1	P08238	P08238	-148.914	-154.842	6.34115e-19	4.96723e-08	2.24279e-18	3.87491e-08	62	2036.08	ALLFIPR	Stripped Sequence	TRUE	0	ALLFIPR	13	1	FALSE	_ALLFIPR_	52.9231	FALSE	_ALLFIPR_	_ALLFIPR_	no group specified	LABEL_FREE	FALSE	NaN	0.00261851	0.000835812	53.5392	52.7684	53.6413	0.000837813	0.00146595	0.000211679	0.000835812	FALSE	NaN	14795	14795	TRUE	TRUE	-40.0403	2	_ALLFIPR_	_ALLFIPR_	415.268	415.267	14795
Not Defined	A210305_bc_hela_200ng_100min_dia_standard_py3_1017	NA	A210305_bc_hela_200ng_100min_dia_standard_py3_1017.d	1	P08238	P08238	-148.914	-154.842	6.34115e-19	4.96723e-08	2.24279e-18	3.87491e-08	62	2036.08	TKPIWTR	Stripped Sequence	FALSE	1	TKPIWTR	14	1	FALSE	_TKPIWTR_	-18.4969	FALSE	_TKPIWTR_	_TKPIWTR_	no group specified	LABEL_FREE	FALSE	NaN	0.0399172	0.00291872	13.3002	-18.3119	13.2328	0.00145327	0.00291872	2.25574e-05	0.00141854	FALSE	NaN	8933.6	8933.6	TRUE	TRUE	-48.3847	2	_TKPIWTR_	_TKPIWTR_	451.266	451.266	8933.6
Not Defined	A210305_bc_hela_200ng_100min_dia_standard_py3_1017	NA	A210305_bc_hela_200ng_100min_dia_standard_py3_1017.d	1	P08238	P08238	-148.914	-154.842	6.34115e-19	4.96723e-08	2.24279e-18	3.87491e-08	62	2036.08	EGLELPEDEEEKK	Stripped Sequence	FALSE	1	EGLELPEDEEEKK	15	2	FALSE	_EGLELPEDEEEKK_	12.5504	FALSE	_EGLELPEDEEEKK_	_EGLELPEDEEEKK_	no group specified	LABEL_FREE	FALSE	NaN	8.06372e-07	0.000126671	27.9585	12.7493	27.8578	9.11953e-05	0.000146915	2.02984e-13	0.000126671	FALSE	NaN	3034.66	3034.66	TRUE	TRUE	-33.3984	3	_EGLELPEDEEEKK_	_EGLELPEDEEEKK_	515.582	515.582	3034.66
Not Defined	A210305_bc_hela_200ng_100min_dia_standard_py3_1017	NA	A210305_bc_hela_200ng_100min_dia_standard_py3_1017.d	1	P08238	P08238	-148.914	-154.842	6.34115e-19	4.96723e-08	2.24279e-18	3.87491e-08	62	2036.08	EGLELPEDEEEKK	Stripped Sequence	FALSE	1	EGLELPEDEEEKK	15	2	FALSE	_EGLELPEDEEEKK_	12.5504	FALSE	_EGLELPEDEEEKK_	_EGLELPEDEEEKK_	no group specified	LABEL_FREE	FALSE	NaN	4.22975e-17	6.29618e-06	27.967	12.766	27.8578	2.12399e-06	6.29618e-06	6.91036e-11	7.57082e-08	FALSE	NaN	2387.43	2387.43	TRUE	TRUE	-21.8637	2	_EGLELPEDEEEKK_	_EGLELPEDEEEKK_	772.87	772.871	2387.43
Not Defined	A210305_bc_hela_200ng_100min_dia_standard_py3_1017	NA	A210305_bc_hela_200ng_100min_dia_standard_py3_1017.d	1	P08238	P08238	-148.914	-154.842	6.34115e-19	4.96723e-08	2.24279e-18	3.87491e-08	62	2036.08	IEDVGSDEEDDSGK	Stripped Sequence	FALSE	0	IEDVGSDEEDDSGK	16	1	FALSE	_IEDVGSDEEDDSGK_	-11.9698	FALSE	_IEDVGSDEEDDSGK_	_IEDVGSDEEDDSGK_	no group specified	LABEL_FREE	FALSE	NaN	6.23009e-05	0.000381079	15.9189	-11.9545	15.9128	0.000173536	0.000381079	7.96651e-06	0.000131563	FALSE	NaN	5702.84	5702.84	TRUE	TRUE	-36.6998	2	_IEDVGSDEEDDSGK_	_IEDVGSDEEDDSGK_	747.808	747.809	5702.84
Not Defined	A210305_bc_hela_200ng_100min_dia_standard_py3_1017	NA	A210305_bc_hela_200ng_100min_dia_standard_py3_1017.d	1	P08238	P08238	-148.914	-154.842	6.34115e-19	4.96723e-08	2.24279e-18	3.87491e-08	62	2036.08	EISDDEAEEEK	Stripped Sequence	FALSE	0	EISDDEAEEEK	17	1	FALSE	_EISDDEAEEEK_	-18.845	FALSE	_EISDDEAEEEK_	_EISDDEAEEEK_	no group specified	LABEL_FREE	FALSE	NaN	2.63544e-14	1.90711e-05	13.1782	-18.6554	13.113	6.3634e-06	1.90711e-05	1.01023e-11	1.91068e-08	FALSE	NaN	4215.95	4215.95	TRUE	TRUE	-24.4766	2	_EISDDEAEEEK_	_EISDDEAEEEK_	647.27	647.271	4215.95
Not Defined	A210305_bc_hela_200ng_100min_dia_standard_py3_1017	NA	A210305_bc_hela_200ng_100min_dia_standard_py3_1017.d	1	P08238	P08238	-148.914	-154.842	6.34115e-19	4.96723e-08	2.24279e-18	3.87491e-08	62	2036.08	LGIHEDSTNRR	Stripped Sequence	TRUE	1	LGIHEDSTNRR	18	2	FALSE	_LGIHEDSTNRR_	-35.41	FALSE	_LGIHEDSTNRR_	_LGIHEDSTNRR_	no group specified	LABEL_FREE	FALSE	NaN	7.18497e-05	0.000399454	7.38058	-35.4038	7.37895	0.000207907	0.000399454	2.70341e-08	0.000224239	FALSE	NaN	1853.66	1853.66	TRUE	TRUE	-36.8241	3	_LGIHEDSTNRR_	_LGIHEDSTNRR_	433.225	433.224	1853.66
Not Defined	A210305_bc_hela_200ng_100min_dia_standard_py3_1017	NA	A210305_bc_hela_200ng_100min_dia_standard_py3_1017.d	1	P08238	P08238	-148.914	-154.842	6.34115e-19	4.96723e-08	2.24279e-18	3.87491e-08	62	2036.08	LGIHEDSTNRR	Stripped Sequence	TRUE	1	LGIHEDSTNRR	18	2	FALSE	_LGIHEDSTNRR_	-35.41	FALSE	_LGIHEDSTNRR_	_LGIHEDSTNRR_	no group specified	LABEL_FREE	FALSE	NaN	8.49802e-06	0.000196859	7.39059	-35.3656	7.37895	0.000169286	0.000196859	0.000141094	0.000169904	FALSE	NaN	54.7784	54.7784	TRUE	TRUE	-35.078	2	_LGIHEDSTNRR_	_LGIHEDSTNRR_	649.334	649.335	54.7784
Not Defined	A210305_bc_hela_200ng_100min_dia_standard_py3_1017	NA	A210305_bc_hela_200ng_100min_dia_standard_py3_1017.d	1	P08238	P08238	-148.914	-154.842	6.34115e-19	4.96723e-08	2.24279e-18	3.87491e-08	62	2036.08	AKFENLCK	Stripped Sequence	FALSE	1	AKFENLCK	19	1	FALSE	_AKFENLC[+57]K_	-25.2642	FALSE	_AKFENLC[Carbamidomethyl (C)]K_	_AKFENLC[Carbamidomethyl (C)]K_	no group specified	LABEL_FREE	FALSE	NaN	2.03998e-08	0.000100626	10.7754	-25.3013	10.7882	3.35421e-05	0.000100626	1.64003e-14	6.72576e-10	FALSE	NaN	1365.69	1365.69	TRUE	TRUE	-31.1144	2	_AKFENLC[+57]K_	_AKFENLC[Carbamidomethyl (C)]K_	505.26	505.26	1365.69
Not Defined	A210305_bc_hela_200ng_100min_dia_standard_py3_1017	NA	A210305_bc_hela_200ng_100min_dia_standard_py3_1017.d	1	P08238	P08238	-148.914	-154.842	6.34115e-19	4.96723e-08	2.24279e-18	3.87491e-08	62	2036.08	RLSELLR	Stripped Sequence	TRUE	1	RLSELLR	20	1	FALSE	_RLSELLR_	-4.5595	FALSE	_RLSELLR_	_RLSELLR_	no group specified	LABEL_FREE	FALSE	NaN	0.000118449	0.000466794	19.1863	-4.43747	19.1363	0.000297071	0.000466794	3.00009e-08	0.00042439	FALSE	NaN	1082.14	1082.14	TRUE	TRUE	-37.2665	2	_RLSELLR_	_RLSELLR_	443.777	443.776	1082.14
Not Defined	A210305_bc_hela_200ng_100min_dia_standard_py3_1017	NA	A210305_bc_hela_200ng_100min_dia_standard_py3_1017.d	1	P08238	P08238	-148.914	-154.842	6.34115e-19	4.96723e-08	2.24279e-18	3.87491e-08	62	2036.08	APFDLFENKK	Stripped Sequence	FALSE	1	APFDLFENKK	21	2	FALSE	_APFDLFENKK_	35.828	FALSE	_APFDLFENKK_	_APFDLFENKK_	no group specified	LABEL_FREE	FALSE	NaN	4.34595e-07	0.000120075	41.9106	35.7987	41.9304	0.000206638	0.000499841	1.27401e-16	0.000120075	FALSE	NaN	1061.73	1061.73	TRUE	TRUE	-32.9899	2	_APFDLFENKK_	_APFDLFENKK_	604.819	604.819	1061.73
Not Defined	A210305_bc_hela_200ng_100min_dia_standard_py3_1017	NA	A210305_bc_hela_200ng_100min_dia_standard_py3_1017.d	1	P08238	P08238	-148.914	-154.842	6.34115e-19	4.96723e-08	2.24279e-18	3.87491e-08	62	2036.08	APFDLFENKK	Stripped Sequence	FALSE	1	APFDLFENKK	21	2	FALSE	_APFDLFENKK_	35.828	FALSE	_APFDLFENKK_	_APFDLFENKK_	no group specified	LABEL_FREE	FALSE	NaN	2.23317e-06	0.000144724	41.8705	35.7394	41.9304	5.01599e-05	0.000144724	6.9233e-28	5.75534e-06	FALSE	NaN	62.6066	62.6066	TRUE	TRUE	-34.0987	3	_APFDLFENKK_	_APFDLFENKK_	403.549	403.547	62.6066
Not Defined	A210305_bc_hela_200ng_100min_dia_standard_py3_1017	NA	A210305_bc_hela_200ng_100min_dia_standard_py3_1017.d	1	P08238	P08238	-148.914	-154.842	6.34115e-19	4.96723e-08	2.24279e-18	3.87491e-08	62	2036.08	TLTLVDTGIGMTK	Stripped Sequence	TRUE	0	TLTLVDTGIGMTK	22	1	FALSE	_TLTLVDTGIGM[+16]TK_	41.7878	FALSE	_TLTLVDTGIGM[Oxidation (M)]TK_	_TLTLVDTGIGM[Oxidation (M)]TK_	no group specified	LABEL_FREE	FALSE	NaN	0.0031903	0.000855749	45.6059	41.2266	45.9773	0.000579869	0.000855749	0.000161329	0.00072253	FALSE	NaN	817.517	817.517	TRUE	TRUE	-40.2318	2	_TLTLVDTGIGM[+16]TK_	_TLTLVDTGIGM[Oxidation (M)]TK_	683.368	683.369	817.517
Not Defined	A210305_bc_hela_200ng_100min_dia_standard_py3_1017	NA	A210305_bc_hela_200ng_100min_dia_standard_py3_1017.d	1	P08238	P08238	-148.914	-154.842	6.34115e-19	4.96723e-08	2.24279e-18	3.87491e-08	62	2036.08	CLELFSELAEDK	Stripped Sequence	TRUE	0	CLELFSELAEDK	23	1	FALSE	_C[+57]LELFSELAEDK_	159.757	FALSE	_C[Carbamidomethyl (C)]LELFSELAEDK_	_C[Carbamidomethyl (C)]LELFSELAEDK_	no group specified	LABEL_FREE	FALSE	NaN	1.92701e-08	0.000100272	99.942	169.09	97.9429	0.000366161	0.000714063	0.000100272	0.000284148	FALSE	NaN	183.84	183.84	TRUE	TRUE	-31.0814	2	_C[+57]LELFSELAEDK_	_C[Carbamidomethyl (C)]LELFSELAEDK_	727.348	727.348	183.84
Not Defined	A210305_bc_hela_200ng_100min_dia_standard_py3_1017	NA	A210305_bc_hela_200ng_100min_dia_standard_py3_1017.d	1	P08238	P08238	-148.914	-154.842	6.34115e-19	4.96723e-08	2.24279e-18	3.87491e-08	62	2036.08	SIYYITGESK	Stripped Sequence	FALSE	0	SIYYITGESK	24	1	FALSE	_SIYYITGESK_	19.3697	FALSE	_SIYYITGESK_	_SIYYITGESK_	no group specified	LABEL_FREE	FALSE	NaN	2.07227e-12	3.82752e-05	31.4286	19.2117	31.5263	1.27626e-05	3.82752e-05	1.20765e-09	1.1247e-08	FALSE	NaN	58386.4	58386.4	TRUE	TRUE	-26.4071	2	_SIYYITGESK_	_SIYYITGESK_	580.795	580.795	58386.4
Not Defined	A210305_bc_hela_200ng_100min_dia_standard_py3_1017	NA	A210305_bc_hela_200ng_100min_dia_standard_py3_1017.d	1	P08238	P08238	-148.914	-154.842	6.34115e-19	4.96723e-08	2.24279e-18	3.87491e-08	62	2036.08	YIDQEELNK	Stripped Sequence	FALSE	0	YIDQEELNK	25	1	FALSE	_YIDQEELNK_	-0.857164	FALSE	_YIDQEELNK_	_YIDQEELNK_	no group specified	LABEL_FREE	FALSE	NaN	0.0186129	0.00144187	20.4337	-1.22308	20.5827	0.000662118	0.00144187	6.25147e-05	0.000481965	FALSE	NaN	57334.2	57334.2	TRUE	TRUE	-44.1435	2	_YIDQEELNK_	_YIDQEELNK_	576.283	576.282	57334.2
Not Defined	A210305_bc_hela_200ng_100min_dia_standard_py3_1017	NA	A210305_bc_hela_200ng_100min_dia_standard_py3_1017.d	1	P08238	P08238	-148.914	-154.842	6.34115e-19	4.96723e-08	2.24279e-18	3.87491e-08	62	2036.08	YESLTDPSK	Stripped Sequence	FALSE	0	YESLTDPSK	26	1	FALSE	_YESLTDPSK_	-7.44374	FALSE	_YESLTDPSK_	_YESLTDPSK_	no group specified	LABEL_FREE	FALSE	NaN	0.00043431	0.000642178	17.7146	-7.62239	17.8044	0.000742013	0.00140417	0.000179689	0.000642178	FALSE	NaN	39061.5	39061.5	TRUE	TRUE	-38.4329	2	_YESLTDPSK_	_YESLTDPSK_	520.251	520.25	39061.5
Not Defined	A210305_bc_hela_200ng_100min_dia_standard_py3_1017	NA	A210305_bc_hela_200ng_100min_dia_standard_py3_1017.d	1	P08238	P08238	-148.914	-154.842	6.34115e-19	4.96723e-08	2.24279e-18	3.87491e-08	62	2036.08	IDIIPNPQER	Stripped Sequence	FALSE	0	IDIIPNPQER	27	1	FALSE	_IDIIPNPQER_	36.3049	FALSE	_IDIIPNPQER_	_IDIIPNPQER_	no group specified	LABEL_FREE	FALSE	NaN	5.85288e-08	0.000106729	42.4908	36.5909	42.2681	4.64281e-05	0.000106729	4.49052e-14	3.25556e-05	FALSE	NaN	25660.8	25660.8	TRUE	TRUE	-31.7362	2	_IDIIPNPQER_	_IDIIPNPQER_	597.828	597.828	25660.8
Not Defined	A210305_bc_hela_200ng_100min_dia_standard_py3_1017	NA	A210305_bc_hela_200ng_100min_dia_standard_py3_1017.d	1	P08238	P08238	-148.914	-154.842	6.34115e-19	4.96723e-08	2.24279e-18	3.87491e-08	62	2036.08	HNDDEQYAWESSAGGSFTVR	Stripped Sequence	FALSE	0	HNDDEQYAWESSAGGSFTVR	28	2	FALSE	_HNDDEQYAWESSAGGSFTVR_	43.4648	FALSE	_HNDDEQYAWESSAGGSFTVR_	_HNDDEQYAWESSAGGSFTVR_	no group specified	LABEL_FREE	FALSE	NaN	1.40125e-05	0.000229614	47.2983	43.5181	47.2497	7.97261e-05	0.000229614	3.40807e-10	9.56348e-06	FALSE	NaN	18100.2	18100.2	TRUE	TRUE	-35.4653	3	_HNDDEQYAWESSAGGSFTVR_	_HNDDEQYAWESSAGGSFTVR_	752.658	752.659	18100.2
Not Defined	A210305_bc_hela_200ng_100min_dia_standard_py3_1017	NA	A210305_bc_hela_200ng_100min_dia_standard_py3_1017.d	1	P08238	P08238	-148.914	-154.842	6.34115e-19	4.96723e-08	2.24279e-18	3.87491e-08	62	2036.08	HNDDEQYAWESSAGGSFTVR	Stripped Sequence	FALSE	0	HNDDEQYAWESSAGGSFTVR	28	2	FALSE	_HNDDEQYAWESSAGGSFTVR_	43.4648	FALSE	_HNDDEQYAWESSAGGSFTVR_	_HNDDEQYAWESSAGGSFTVR_	no group specified	LABEL_FREE	FALSE	NaN	0.0875271	0.0055116	47.4818	43.7348	47.2497	0.0461551	0.130367	0.00258672	0.0055116	FALSE	NaN	6.77727	6.77727	TRUE	TRUE	-52.5486	2	_HNDDEQYAWESSAGGSFTVR_	_HNDDEQYAWESSAGGSFTVR_	1128.48	1128.48	6.77727
Not Defined	A210305_bc_hela_200ng_100min_dia_standard_py3_1017	NA	A210305_bc_hela_200ng_100min_dia_standard_py3_1017.d	1	P08238	P08238	-148.914	-154.842	6.34115e-19	4.96723e-08	2.24279e-18	3.87491e-08	62	2036.08	APFDLFENK	Stripped Sequence	FALSE	0	APFDLFENK	29	1	FALSE	_APFDLFENK_	57.3607	FALSE	_APFDLFENK_	_APFDLFENK_	no group specified	LABEL_FREE	FALSE	NaN	1.19316e-13	2.46042e-05	56.2737	56.9556	56.4938	9.16496e-06	2.46042e-05	2.53328e-07	2.63737e-06	FALSE	NaN	14883.3	14883.3	TRUE	TRUE	-25.128	2	_APFDLFENK_	_APFDLFENK_	540.772	540.772	14883.3
Not Defined	A210305_bc_hela_200ng_100min_dia_standard_py3_1017	NA	A210305_bc_hela_200ng_100min_dia_standard_py3_1017.d	1	P08238	P08238	-148.914	-154.842	6.34115e-19	4.96723e-08	2.24279e-18	3.87491e-08	62	2036.08	LGIHEDSTNR	Stripped Sequence	TRUE	0	LGIHEDSTNR	30	1	FALSE	_LGIHEDSTNR_	-27.3237	FALSE	_LGIHEDSTNR_	_LGIHEDSTNR_	no group specified	LABEL_FREE	FALSE	NaN	0.00370163	0.000871037	10.0029	-27.517	10.0724	0.000374961	0.000871037	6.41107e-05	0.000189735	FALSE	NaN	11079.7	11079.7	TRUE	TRUE	-40.3811	2	_LGIHEDSTNR_	_LGIHEDSTNR_	571.283	571.284	11079.7
Not Defined	A210305_bc_hela_200ng_100min_dia_standard_py3_1017	NA	A210305_bc_hela_200ng_100min_dia_standard_py3_1017.d	1	P08238	P08238	-148.914	-154.842	6.34115e-19	4.96723e-08	2.24279e-18	3.87491e-08	62	2036.08	RAPFDLFENK	Stripped Sequence	FALSE	1	RAPFDLFENK	31	1	FALSE	_RAPFDLFENK_	43.2287	FALSE	_RAPFDLFENK_	_RAPFDLFENK_	no group specified	LABEL_FREE	FALSE	NaN	0.000393694	0.000629795	47.3628	43.5915	47.0389	0.00082953	0.00130093	0.000557862	0.000629795	FALSE	NaN	9709.95	9709.95	TRUE	TRUE	-38.3454	2	_RAPFDLFENK_	_RAPFDLFENK_	618.822	618.822	9709.95
Not Defined	A210305_bc_hela_200ng_100min_dia_standard_py3_1017	NA	A210305_bc_hela_200ng_100min_dia_standard_py3_1017.d	1	P08238	P08238	-148.914	-154.842	6.34115e-19	4.96723e-08	2.24279e-18	3.87491e-08	62	2036.08	FYEAFSK	Stripped Sequence	TRUE	0	FYEAFSK	32	1	FALSE	_FYEAFSK_	11.4632	FALSE	_FYEAFSK_	_FYEAFSK_	no group specified	LABEL_FREE	FALSE	NaN	0.00380746	0.000873834	27.2473	11.4762	27.239	0.00071216	0.00091022	0.000352425	0.000873834	FALSE	NaN	5999.56	5999.56	TRUE	TRUE	-40.41	2	_FYEAFSK_	_FYEAFSK_	446.216	446.215	5999.56
Not Defined	A210305_bc_hela_200ng_100min_dia_standard_py3_1017	NA	A210305_bc_hela_200ng_100min_dia_standard_py3_1017.d	1	P08238	P08238	-148.914	-154.842	6.34115e-19	4.96723e-08	2.24279e-18	3.87491e-08	62	2036.08	LVSSPCCIVTSTYGWTANMER	Stripped Sequence	TRUE	0	LVSSPCCIVTSTYGWTANMER	33	1	FALSE	_LVSSPC[+57]C[+57]IVTSTYGWTANMER_	81.6193	FALSE	_LVSSPC[Carbamidomethyl (C)]C[Carbamidomethyl (C)]IVTSTYGWTANMER_	_LVSSPC[Carbamidomethyl (C)]C[Carbamidomethyl (C)]IVTSTYGWTANMER_	no group specified	LABEL_FREE	FALSE	NaN	8.4656e-09	9.5117e-05	73.1723	81.8041	73.0654	3.18497e-05	9.5117e-05	3.06278e-11	4.32114e-07	FALSE	NaN	3021.71	3021.71	TRUE	TRUE	-30.6121	3	_LVSSPC[+57]C[+57]IVTSTYGWTANMER_	_LVSSPC[Carbamidomethyl (C)]C[Carbamidomethyl (C)]IVTSTYGWTANMER_	811.373	811.374	3021.71
Not Defined	A210305_bc_hela_200ng_100min_dia_standard_py3_1017	NA	A210305_bc_hela_200ng_100min_dia_standard_py3_1017.d	1	P08238	P08238	-148.914	-154.842	6.34115e-19	4.96723e-08	2.24279e-18	3.87491e-08	62	2036.08	RAPFDLFENKK	Stripped Sequence	FALSE	2	RAPFDLFENKK	34	1	FALSE	_RAPFDLFENKK_	23.8292	FALSE	_RAPFDLFENKK_	_RAPFDLFENKK_	no group specified	LABEL_FREE	FALSE	NaN	0.000127151	0.000476626	34.5239	24.2291	34.3331	0.000288677	0.000476626	1.32811e-05	0.000376123	FALSE	NaN	1802.58	1802.58	TRUE	TRUE	-37.3299	3	_RAPFDLFENKK_	_RAPFDLFENKK_	455.582	455.581	1802.58
Not Defined	A210305_bc_hela_200ng_100min_dia_standard_py3_1017	NA	A210305_bc_hela_200ng_100min_dia_standard_py3_1017.d	1	P08238	P08238	-148.914	-154.842	6.34115e-19	4.96723e-08	2.24279e-18	3.87491e-08	62	2036.08	GFEVVYMTEPIDEYCVQQLK	Stripped Sequence	TRUE	0	GFEVVYMTEPIDEYCVQQLK	35	1	FALSE	_GFEVVYMTEPIDEYC[+57]VQQLK_	95.3675	FALSE	_GFEVVYMTEPIDEYC[Carbamidomethyl (C)]VQQLK_	_GFEVVYMTEPIDEYC[Carbamidomethyl (C)]VQQLK_	no group specified	LABEL_FREE	FALSE	NaN	9.39123e-19	3.27275e-06	81.2881	95.3345	81.303	1.77046e-06	3.27275e-06	2.14778e-07	1.82386e-06	FALSE	NaN	551	551	TRUE	TRUE	-20.4214	3	_GFEVVYMTEPIDEYC[+57]VQQLK_	_GFEVVYMTEPIDEYC[Carbamidomethyl (C)]VQQLK_	816.72	816.721	551
Not Defined	A210305_bc_hela_200ng_100min_dia_standard_py3_1017	NA	A210305_bc_hela_200ng_100min_dia_standard_py3_1017.d	1	P08238	P08238	-148.914	-154.842	6.34115e-19	4.96723e-08	2.24279e-18	3.87491e-08	62	2036.08	LGLGIDEDEVAAEEPNAAVPDEIPPLEGDEDASR	Stripped Sequence	TRUE	0	LGLGIDEDEVAAEEPNAAVPDEIPPLEGDEDASR	36	1	FALSE	_LGLGIDEDEVAAEEPNAAVPDEIPPLEGDEDASR_	99.9518	FALSE	_LGLGIDEDEVAAEEPNAAVPDEIPPLEGDEDASR_	_LGLGIDEDEVAAEEPNAAVPDEIPPLEGDEDASR_	no group specified	LABEL_FREE	FALSE	NaN	6.10261e-12	4.46717e-05	83.9892	100.311	83.816	0.0199727	0.0595008	4.46717e-05	0.000372712	FALSE	NaN	915.059	915.059	TRUE	TRUE	-26.9093	3	_LGLGIDEDEVAAEEPNAAVPDEIPPLEGDEDASR_	_LGLGIDEDEVAAEEPNAAVPDEIPPLEGDEDASR_	1178.22	1178.22	915.059
Not Defined	A210305_bc_hela_200ng_100min_dia_standard_py3_1017	NA	A210305_bc_hela_200ng_100min_dia_standard_py3_1017.d	1	P08238	P08238	-148.914	-154.842	6.34115e-19	4.96723e-08	2.24279e-18	3.87491e-08	62	2036.08	RGFEVVYMTEPIDEYCVQQLK	Stripped Sequence	TRUE	1	RGFEVVYMTEPIDEYCVQQLK	37	1	FALSE	_RGFEVVYMTEPIDEYC[+57]VQQLK_	79.7016	FALSE	_RGFEVVYMTEPIDEYC[Carbamidomethyl (C)]VQQLK_	_RGFEVVYMTEPIDEYC[Carbamidomethyl (C)]VQQLK_	no group specified	LABEL_FREE	FALSE	NaN	3.19428e-10	7.21891e-05	71.9442	79.7089	71.9396	2.40657e-05	7.21891e-05	3.77704e-22	8.06602e-09	FALSE	NaN	461.458	461.458	TRUE	TRUE	-28.8517	3	_RGFEVVYMTEPIDEYC[+57]VQQLK_	_RGFEVVYMTEPIDEYC[Carbamidomethyl (C)]VQQLK_	868.754	868.755	461.458
Not Defined	A210305_bc_hela_200ng_100min_dia_standard_py3_1017	NA	A210305_bc_hela_200ng_100min_dia_standard_py3_1017.d	1	P08238	P08238	-148.914	-154.842	6.34115e-19	4.96723e-08	2.24279e-18	3.87491e-08	62	2036.08	LMKEILDK	Stripped Sequence	FALSE	1	LMKEILDK	38	1	FALSE	_LMKEILDK_	3.67301	FALSE	_LMKEILDK_	_LMKEILDK_	no group specified	LABEL_FREE	FALSE	NaN	0.0186254	0.00144636	21.9186	1.93727	22.7902	0.00399148	0.00745378	0.00144636	0.0030743	FALSE	NaN	209.344	209.344	TRUE	TRUE	-44.1622	2	_LMKEILDK_	_LMKEILDK_	495.289	495.288	209.344
Not Defined	A210305_bc_hela_200ng_100min_dia_standard_py3_1017	NA	A210305_bc_hela_200ng_100min_dia_standard_py3_1017.d	1	P08238	P08238	-148.914	-154.842	6.34115e-19	4.96723e-08	2.24279e-18	3.87491e-08	62	2036.08	VFIMDSCDELIPEYLNFIR	Stripped Sequence	TRUE	0	VFIMDSCDELIPEYLNFIR	39	4	FALSE	_VFIMDSC[+57]DELIPEYLNFIR_	151.596	FALSE	_VFIMDSC[Carbamidomethyl (C)]DELIPEYLNFIR_	_VFIMDSC[Carbamidomethyl (C)]DELIPEYLNFIR_	no group specified	LABEL_FREE	FALSE	NaN	3.60499e-11	5.64231e-05	98.2858	161.377	96.2033	4.19488e-05	5.64231e-05	2.81269e-05	4.12964e-05	FALSE	NaN	105.386	105.386	TRUE	TRUE	-27.7598	2	_VFIMDSC[+57]DELIPEYLNFIR_	_VFIMDSC[Carbamidomethyl (C)]DELIPEYLNFIR_	1187.58	1187.58	105.386
Not Defined	A210305_bc_hela_200ng_100min_dia_standard_py3_1017	NA	A210305_bc_hela_200ng_100min_dia_standard_py3_1017.d	1	P08238	P08238	-148.914	-154.842	6.34115e-19	4.96723e-08	2.24279e-18	3.87491e-08	62	2036.08	VFIMDSCDELIPEYLNFIR	Stripped Sequence	TRUE	0	VFIMDSCDELIPEYLNFIR	39	4	FALSE	_VFIMDSC[+57]DELIPEYLNFIR_	151.596	FALSE	_VFIMDSC[Carbamidomethyl (C)]DELIPEYLNFIR_	_VFIMDSC[Carbamidomethyl (C)]DELIPEYLNFIR_	no group specified	LABEL_FREE	FALSE	NaN	0.0073853	0.000953922	98.3034	161.459	96.2033	0.153455	0.456089	0.000953922	0.00332199	FALSE	NaN	10.9966	10.9966	TRUE	TRUE	-41.1739	3	_VFIMDSC[+57]DELIPEYLNFIR_	_VFIMDSC[Carbamidomethyl (C)]DELIPEYLNFIR_	792.053	792.054	10.9966
Not Defined	A210305_bc_hela_200ng_100min_dia_standard_py3_1017	NA	A210305_bc_hela_200ng_100min_dia_standard_py3_1017.d	1	P08238	P08238	-148.914	-154.842	6.34115e-19	4.96723e-08	2.24279e-18	3.87491e-08	62	2036.08	VFIMDSCDELIPEYLNFIR	Stripped Sequence	TRUE	0	VFIMDSCDELIPEYLNFIR	39	4	FALSE	_VFIM[+16]DSC[+57]DELIPEYLNFIR_	128.357	FALSE	_VFIM[Oxidation (M)]DSC[Carbamidomethyl (C)]DELIPEYLNFIR_	_VFIM[Oxidation (M)]DSC[Carbamidomethyl (C)]DELIPEYLNFIR_	no group specified	LABEL_FREE	FALSE	NaN	0.000324992	0.000604897	96.4259	128.626	96.3733	0.00561542	0.0157507	0.000490657	0.000604897	FALSE	NaN	5.88173	5.88173	TRUE	TRUE	-38.174	2	_VFIM[+16]DSC[+57]DELIPEYLNFIR_	_VFIM[Oxidation (M)]DSC[Carbamidomethyl (C)]DELIPEYLNFIR_	1195.57	1195.57	5.88173
Not Defined	A210305_bc_hela_200ng_100min_dia_standard_py3_1017	NA	A210305_bc_hela_200ng_100min_dia_standard_py3_1017.d	1	P08238	P08238	-148.914	-154.842	6.34115e-19	4.96723e-08	2.24279e-18	3.87491e-08	62	2036.08	VFIMDSCDELIPEYLNFIR	Stripped Sequence	TRUE	0	VFIMDSCDELIPEYLNFIR	39	4	FALSE	_VFIM[+16]DSC[+57]DELIPEYLNFIR_	128.357	FALSE	_VFIM[Oxidation (M)]DSC[Carbamidomethyl (C)]DELIPEYLNFIR_	_VFIM[Oxidation (M)]DSC[Carbamidomethyl (C)]DELIPEYLNFIR_	no group specified	LABEL_FREE	FALSE	NaN	4.00487e-07	0.000119379	96.4259	128.626	96.3733	0.192387	0.404128	0.000119379	0.172912	FALSE	NaN	6.77587	6.77587	FALSE	TRUE	-32.9367	3	_VFIM[+16]DSC[+57]DELIPEYLNFIR_	_VFIM[Oxidation (M)]DSC[Carbamidomethyl (C)]DELIPEYLNFIR_	797.385	797.386	6.77587
Not Defined	A210305_bc_hela_200ng_100min_dia_standard_py3_1017	NA	A210305_bc_hela_200ng_100min_dia_standard_py3_1017.d	1	P08238	P08238	-148.914	-154.842	6.34115e-19	4.96723e-08	2.24279e-18	3.87491e-08	62	2036.08	PKIEDVGSDEEDDSGK	Stripped Sequence	FALSE	1	PKIEDVGSDEEDDSGK	40	1	FALSE	_PKIEDVGSDEEDDSGK_	-7.07394	FALSE	_PKIEDVGSDEEDDSGK_	_PKIEDVGSDEEDDSGK_	no group specified	LABEL_FREE	FALSE	NaN	3.42255e-18	4.08138e-06	17.8634	-7.32522	17.9871	0.00818282	0.0245444	2.13503e-10	4.08138e-06	FALSE	NaN	20.7058	20.7058	TRUE	TRUE	-20.9037	3	_PKIEDVGSDEEDDSGK_	_PKIEDVGSDEEDDSGK_	573.923	573.923	20.7058
Not Defined	A210305_bc_hela_200ng_100min_dia_standard_py3_1017	NA	A210305_bc_hela_200ng_100min_dia_standard_py3_1017.d	1	P08238	P08238	-148.914	-154.842	6.34115e-19	4.96723e-08	2.24279e-18	3.87491e-08	62	2036.08	YHTSQSGDEMTSLSEYVSR	Stripped Sequence	TRUE	0	YHTSQSGDEMTSLSEYVSR	41	2	FALSE	_YHTSQSGDEMTSLSEYVSR_	38.1073	FALSE	_YHTSQSGDEMTSLSEYVSR_	_YHTSQSGDEMTSLSEYVSR_	no group specified	LABEL_FREE	FALSE	NaN	0.0120124	0.00104681	43.5616	38.0691	43.5908	0.000532531	0.00104681	3.36241e-06	0.000547421	FALSE	NaN	28058.6	28058.6	TRUE	TRUE	-41.9546	3	_YHTSQSGDEMTSLSEYVSR_	_YHTSQSGDEMTSLSEYVSR_	726.32	726.321	28058.6
Not Defined	A210305_bc_hela_200ng_100min_dia_standard_py3_1017	NA	A210305_bc_hela_200ng_100min_dia_standard_py3_1017.d	1	P08238	P08238	-148.914	-154.842	6.34115e-19	4.96723e-08	2.24279e-18	3.87491e-08	62	2036.08	YHTSQSGDEMTSLSEYVSR	Stripped Sequence	TRUE	0	YHTSQSGDEMTSLSEYVSR	41	2	FALSE	_YHTSQSGDEM[+16]TSLSEYVSR_	17.9603	FALSE	_YHTSQSGDEM[Oxidation (M)]TSLSEYVSR_	_YHTSQSGDEM[Oxidation (M)]TSLSEYVSR_	no group specified	LABEL_FREE	FALSE	NaN	2.25464e-09	8.61351e-05	30.9945	18.4459	30.7437	9.53666e-05	0.000179841	2.0124e-05	8.61351e-05	FALSE	NaN	715.388	715.388	TRUE	TRUE	-29.8818	3	_YHTSQSGDEM[+16]TSLSEYVSR_	_YHTSQSGDEM[Oxidation (M)]TSLSEYVSR_	731.652	731.652	715.388
Not Defined	A210305_bc_hela_200ng_100min_dia_standard_py3_1017	NA	A210305_bc_hela_200ng_100min_dia_standard_py3_1017.d	1	P08238	P08238	-148.914	-154.842	6.34115e-19	4.96723e-08	2.24279e-18	3.87491e-08	62	2036.08	HFSVEGQLEFR	Stripped Sequence	FALSE	0	HFSVEGQLEFR	42	1	FALSE	_HFSVEGQLEFR_	35.1094	FALSE	_HFSVEGQLEFR_	_HFSVEGQLEFR_	no group specified	LABEL_FREE	FALSE	NaN	1.23025e-07	0.000111133	41.4732	34.7567	41.6711	0.00395164	0.0104248	0.000111133	0.001319	FALSE	NaN	47.6865	47.6865	TRUE	TRUE	-32.1891	2	_HFSVEGQLEFR_	_HFSVEGQLEFR_	674.836	674.836	47.6865
Not Defined	A210305_bc_hela_200ng_100min_dia_standard_py3_1017	NA	A210305_bc_hela_200ng_100min_dia_standard_py3_1017.d	1	P08238	P08238	-148.914	-154.842	6.34115e-19	4.96723e-08	2.24279e-18	3.87491e-08	62	2036.08	NLKLGIHEDSTNR	Stripped Sequence	TRUE	1	NLKLGIHEDSTNR	45	1	FALSE	_NLKLGIHEDSTNR_	-8.75072	FALSE	_NLKLGIHEDSTNR_	_NLKLGIHEDSTNR_	no group specified	LABEL_FREE	FALSE	NaN	0.0720058	0.00451029	16.5463	-9.91667	17.1043	0.273631	0.562233	0.00451029	0.25415	FALSE	NaN	96.7352	96.7352	TRUE	TRUE	-51.1855	3	_NLKLGIHEDSTNR_	_NLKLGIHEDSTNR_	499.599	499.598	96.7352
Not Defined	A210305_bc_hela_200ng_100min_dia_standard_py3_1017	NA	A210305_bc_hela_200ng_100min_dia_standard_py3_1017.d	1	P08238	P08238	-148.914	-154.842	6.34115e-19	4.96723e-08	2.24279e-18	3.87491e-08	62	2036.08	EEEDKDDEEKPK	Stripped Sequence	FALSE	2	EEEDKDDEEKPK	47	1	FALSE	_EEEDKDDEEKPK_	-70.2871	FALSE	_EEEDKDDEEKPK_	_EEEDKDDEEKPK_	no group specified	LABEL_FREE	FALSE	NaN	0.0230419	0.00200359	0.053773	-61.5055	0	0.188584	0.54209	0.00200359	0.0216584	FALSE	NaN	17.2552	17.2552	TRUE	TRUE	-46.0617	3	_EEEDKDDEEKPK_	_EEEDKDDEEKPK_	497.555	497.554	17.2552
Not Defined	A210305_bc_hela_200ng_100min_dia_standard_py3_1017	NA	A210305_bc_hela_200ng_100min_dia_standard_py3_1017.d	1	P08240	P08240	-152.442	-152.442	3.61145e-13	1.2492e-10	3.35446e-13	1.69467e-10	31	293.158	LIDDVHR	Stripped Sequence	TRUE	0	LIDDVHR	1	1	TRUE	_LIDDVHR_	-21.8756	FALSE	_LIDDVHR_	_LIDDVHR_	no group specified	LABEL_FREE	FALSE	NaN	4.26197e-05	0.000335344	11.9466	-22.0226	12.0019	0.000247325	0.000406631	2.71833e-10	0.000335344	FALSE	NaN	1491.21	1491.21	TRUE	TRUE	-36.3741	2	_LIDDVHR_	_LIDDVHR_	434.238	434.237	1491.21
Not Defined	A210305_bc_hela_200ng_100min_dia_standard_py3_1017	NA	A210305_bc_hela_200ng_100min_dia_standard_py3_1017.d	1	P08240	P08240	-152.442	-152.442	3.61145e-13	1.2492e-10	3.35446e-13	1.69467e-10	31	293.158	SGLPVGPENGVELSK	Stripped Sequence	TRUE	0	SGLPVGPENGVELSK	2	1	TRUE	_SGLPVGPENGVELSK_	39.3952	FALSE	_SGLPVGPENGVELSK_	_SGLPVGPENGVELSK_	no group specified	LABEL_FREE	FALSE	NaN	1.9819e-14	1.81986e-05	44.593	39.5767	44.4702	6.06687e-06	1.81986e-05	5.15759e-10	1.44605e-09	FALSE	NaN	1337.56	1337.56	TRUE	TRUE	-24.3554	2	_SGLPVGPENGVELSK_	_SGLPVGPENGVELSK_	741.894	741.894	1337.56
Not Defined	A210305_bc_hela_200ng_100min_dia_standard_py3_1017	NA	A210305_bc_hela_200ng_100min_dia_standard_py3_1017.d	1	P08240	P08240	-152.442	-152.442	3.61145e-13	1.2492e-10	3.35446e-13	1.69467e-10	31	293.158	ILTLTYVDK	Stripped Sequence	TRUE	0	ILTLTYVDK	3	1	TRUE	_ILTLTYVDK_	39.8599	FALSE	_ILTLTYVDK_	_ILTLTYVDK_	no group specified	LABEL_FREE	FALSE	NaN	1.9802e-14	1.81964e-05	44.7683	39.8535	44.7721	6.08827e-06	1.81964e-05	1.35371e-09	6.70546e-08	FALSE	NaN	1273.71	1273.71	TRUE	TRUE	-24.3551	2	_ILTLTYVDK_	_ILTLTYVDK_	533.313	533.313	1273.71
Not Defined	A210305_bc_hela_200ng_100min_dia_standard_py3_1017	NA	A210305_bc_hela_200ng_100min_dia_standard_py3_1017.d	1	P08240	P08240	-152.442	-152.442	3.61145e-13	1.2492e-10	3.35446e-13	1.69467e-10	31	293.158	EDMESVLDK	Stripped Sequence	TRUE	0	EDMESVLDK	4	1	FALSE	_EDMESVLDK_	21.574	FALSE	_EDMESVLDK_	_EDMESVLDK_	no group specified	LABEL_FREE	FALSE	NaN	5.78629e-07	0.00012281	32.947	21.4656	33.0147	0.000557128	0.00153551	1.30631e-05	0.00012281	FALSE	NaN	1073.17	1073.17	TRUE	TRUE	-33.1776	2	_EDMESVLDK_	_EDMESVLDK_	533.242	533.242	1073.17
Not Defined	A210305_bc_hela_200ng_100min_dia_standard_py3_1017	NA	A210305_bc_hela_200ng_100min_dia_standard_py3_1017.d	1	P08240	P08240	-152.442	-152.442	3.61145e-13	1.2492e-10	3.35446e-13	1.69467e-10	31	293.158	LIDGIVLTK	Stripped Sequence	TRUE	0	LIDGIVLTK	5	1	FALSE	_LIDGIVLTK_	44.117	FALSE	_LIDGIVLTK_	_LIDGIVLTK_	no group specified	LABEL_FREE	FALSE	NaN	4.16853e-14	2.06144e-05	47.8067	44.161	47.777	5.79424e-05	0.000153213	7.56944e-18	2.06144e-05	FALSE	NaN	988.006	988.006	TRUE	TRUE	-24.6726	2	_LIDGIVLTK_	_LIDGIVLTK_	486.31	486.31	988.006
Not Defined	A210305_bc_hela_200ng_100min_dia_standard_py3_1017	NA	A210305_bc_hela_200ng_100min_dia_standard_py3_1017.d	1	P08240	P08240	-152.442	-152.442	3.61145e-13	1.2492e-10	3.35446e-13	1.69467e-10	31	293.158	REEFIQK	Stripped Sequence	TRUE	1	REEFIQK	6	1	FALSE	_REEFIQK_	-31.192	FALSE	_REEFIQK_	_REEFIQK_	no group specified	LABEL_FREE	FALSE	NaN	0.0176391	0.00125866	8.65181	-31.1793	8.64748	0.000550921	0.00125866	6.30092e-06	0.000387801	FALSE	NaN	1004.21	1004.21	TRUE	TRUE	-43.2887	2	_REEFIQK_	_REEFIQK_	475.259	475.258	1004.21
Not Defined	A210305_bc_hela_200ng_100min_dia_standard_py3_1017	NA	A210305_bc_hela_200ng_100min_dia_standard_py3_1017.d	1	P08240	P08240	-152.442	-152.442	3.61145e-13	1.2492e-10	3.35446e-13	1.69467e-10	31	293.158	LSALHPPEK	Stripped Sequence	TRUE	0	LSALHPPEK	7	1	FALSE	_LSALHPPEK_	-14.6588	FALSE	_LSALHPPEK_	_LSALHPPEK_	no group specified	LABEL_FREE	FALSE	NaN	0.108814	0.00722344	14.5936	-15.0709	14.769	0.00250056	0.00722344	1.02208e-09	0.000278236	FALSE	NaN	521.919	521.919	TRUE	TRUE	-54.5818	2	_LSALHPPEK_	_LSALHPPEK_	496.282	496.282	521.919
Not Defined	A210305_bc_hela_200ng_100min_dia_standard_py3_1017	NA	A210305_bc_hela_200ng_100min_dia_standard_py3_1017.d	1	P08240	P08240	-152.442	-152.442	3.61145e-13	1.2492e-10	3.35446e-13	1.69467e-10	31	293.158	NQGFDVVLVDTAGR	Stripped Sequence	TRUE	0	NQGFDVVLVDTAGR	8	1	FALSE	_NQGFDVVLVDTAGR_	58.874	FALSE	_NQGFDVVLVDTAGR_	_NQGFDVVLVDTAGR_	no group specified	LABEL_FREE	FALSE	NaN	5.39748e-13	3.12852e-05	57.8207	58.8047	57.9036	1.04324e-05	3.12852e-05	1.11539e-15	1.21299e-08	FALSE	NaN	600.901	600.901	TRUE	TRUE	-25.796	2	_NQGFDVVLVDTAGR_	_NQGFDVVLVDTAGR_	745.884	745.884	600.901
Not Defined	A210305_bc_hela_200ng_100min_dia_standard_py3_1017	NA	A210305_bc_hela_200ng_100min_dia_standard_py3_1017.d	1	P08240	P08240	-152.442	-152.442	3.61145e-13	1.2492e-10	3.35446e-13	1.69467e-10	31	293.158	PIVFVGTGQTYCDLR	Stripped Sequence	TRUE	0	PIVFVGTGQTYCDLR	9	1	FALSE	_PIVFVGTGQTYC[+57]DLR_	59.372	FALSE	_PIVFVGTGQTYC[Carbamidomethyl (C)]DLR_	_PIVFVGTGQTYC[Carbamidomethyl (C)]DLR_	no group specified	LABEL_FREE	FALSE	NaN	3.84901e-12	4.18988e-05	58.5864	59.4387	58.5172	1.42275e-05	4.18988e-05	2.14051e-12	7.83696e-07	FALSE	NaN	286.359	286.359	TRUE	TRUE	-26.6937	2	_PIVFVGTGQTYC[+57]DLR_	_PIVFVGTGQTYC[Carbamidomethyl (C)]DLR_	863.435	863.436	286.359
Not Defined	A210305_bc_hela_200ng_100min_dia_standard_py3_1017	NA	A210305_bc_hela_200ng_100min_dia_standard_py3_1017.d	1	P08240	P08240	-152.442	-152.442	3.61145e-13	1.2492e-10	3.35446e-13	1.69467e-10	31	293.158	VGAAISMTYITSK	Stripped Sequence	TRUE	0	VGAAISMTYITSK	10	1	FALSE	_VGAAISMTYITSK_	43.6715	FALSE	_VGAAISMTYITSK_	_VGAAISMTYITSK_	no group specified	LABEL_FREE	FALSE	NaN	3.52535e-11	5.6292e-05	47.4865	43.7404	47.4293	1.89023e-05	5.6292e-05	3.3803e-13	4.1485e-07	FALSE	NaN	273.846	273.846	TRUE	TRUE	-27.7489	2	_VGAAISMTYITSK_	_VGAAISMTYITSK_	671.358	671.358	273.846
Not Defined	A210305_bc_hela_200ng_100min_dia_standard_py3_1017	NA	A210305_bc_hela_200ng_100min_dia_standard_py3_1017.d	1	P08240	P08240	-152.442	-152.442	3.61145e-13	1.2492e-10	3.35446e-13	1.69467e-10	31	293.158	MRDHLIAK	Stripped Sequence	TRUE	1	MRDHLIAK	11	1	FALSE	_MRDHLIAK_	-38.0243	FALSE	_MRDHLIAK_	_MRDHLIAK_	no group specified	LABEL_FREE	FALSE	NaN	1.68075e-05	0.000243829	6.613	-38.1631	6.65533	8.83686e-05	0.000243829	1.54003e-07	2.11227e-05	FALSE	NaN	276.104	276.104	TRUE	TRUE	-35.6093	2	_MRDHLIAK_	_MRDHLIAK_	492.276	492.276	276.104
Not Defined	A210305_bc_hela_200ng_100min_dia_standard_py3_1017	NA	A210305_bc_hela_200ng_100min_dia_standard_py3_1017.d	1	P08240	P08240	-152.442	-152.442	3.61145e-13	1.2492e-10	3.35446e-13	1.69467e-10	31	293.158	GGNNSFTHEALTLK	Stripped Sequence	TRUE	0	GGNNSFTHEALTLK	12	2	FALSE	_GGNNSFTHEALTLK_	15.9655	FALSE	_GGNNSFTHEALTLK_	_GGNNSFTHEALTLK_	no group specified	LABEL_FREE	FALSE	NaN	6.61132e-06	0.000183579	29.8995	16.0755	29.8486	0.000140059	0.000236599	1.30811e-16	0.000183579	FALSE	NaN	214.946	214.946	TRUE	TRUE	-34.8882	3	_GGNNSFTHEALTLK_	_GGNNSFTHEALTLK_	496.92	496.919	214.946
Not Defined	A210305_bc_hela_200ng_100min_dia_standard_py3_1017	NA	A210305_bc_hela_200ng_100min_dia_standard_py3_1017.d	1	P08240	P08240	-152.442	-152.442	3.61145e-13	1.2492e-10	3.35446e-13	1.69467e-10	31	293.158	GGNNSFTHEALTLK	Stripped Sequence	TRUE	0	GGNNSFTHEALTLK	12	2	FALSE	_GGNNSFTHEALTLK_	15.9655	FALSE	_GGNNSFTHEALTLK_	_GGNNSFTHEALTLK_	no group specified	LABEL_FREE	FALSE	NaN	1.22578e-12	3.54427e-05	29.863	15.9966	29.8486	1.18144e-05	3.54427e-05	6.65869e-12	4.72937e-10	FALSE	NaN	80.325	80.325	TRUE	TRUE	-26.1668	2	_GGNNSFTHEALTLK_	_GGNNSFTHEALTLK_	744.876	744.877	80.325
Not Defined	A210305_bc_hela_200ng_100min_dia_standard_py3_1017	NA	A210305_bc_hela_200ng_100min_dia_standard_py3_1017.d	1	P08240	P08240	-152.442	-152.442	3.61145e-13	1.2492e-10	3.35446e-13	1.69467e-10	31	293.158	NVAADIAVQLCESVANK	Stripped Sequence	TRUE	0	NVAADIAVQLCESVANK	13	1	FALSE	_NVAADIAVQLC[+57]ESVANK_	77.3169	FALSE	_NVAADIAVQLC[Carbamidomethyl (C)]ESVANK_	_NVAADIAVQLC[Carbamidomethyl (C)]ESVANK_	no group specified	LABEL_FREE	FALSE	NaN	7.44587e-09	9.42455e-05	70.9364	78.0694	70.4824	3.14474e-05	9.42455e-05	2.18952e-08	7.49024e-08	FALSE	NaN	209.814	209.814	TRUE	TRUE	-30.5399	2	_NVAADIAVQLC[+57]ESVANK_	_NVAADIAVQLC[Carbamidomethyl (C)]ESVANK_	901.459	901.46	209.814
Not Defined	A210305_bc_hela_200ng_100min_dia_standard_py3_1017	NA	A210305_bc_hela_200ng_100min_dia_standard_py3_1017.d	1	P08240	P08240	-152.442	-152.442	3.61145e-13	1.2492e-10	3.35446e-13	1.69467e-10	31	293.158	EGSDGPLATSKPVPAEK	Stripped Sequence	TRUE	1	EGSDGPLATSKPVPAEK	14	2	FALSE	_EGSDGPLATSKPVPAEK_	-1.17011	FALSE	_EGSDGPLATSKPVPAEK_	_EGSDGPLATSKPVPAEK_	no group specified	LABEL_FREE	FALSE	NaN	6.29508e-06	0.000181168	20.472	-1.12827	20.4549	6.04796e-05	0.000181168	1.8032e-08	2.52721e-07	FALSE	NaN	211.771	211.771	TRUE	TRUE	-34.8514	3	_EGSDGPLATSKPVPAEK_	_EGSDGPLATSKPVPAEK_	561.625	561.625	211.771
Not Defined	A210305_bc_hela_200ng_100min_dia_standard_py3_1017	NA	A210305_bc_hela_200ng_100min_dia_standard_py3_1017.d	1	P08240	P08240	-152.442	-152.442	3.61145e-13	1.2492e-10	3.35446e-13	1.69467e-10	31	293.158	EGSDGPLATSKPVPAEK	Stripped Sequence	TRUE	1	EGSDGPLATSKPVPAEK	14	2	FALSE	_EGSDGPLATSKPVPAEK_	-1.17011	FALSE	_EGSDGPLATSKPVPAEK_	_EGSDGPLATSKPVPAEK_	no group specified	LABEL_FREE	FALSE	NaN	2.51673e-05	0.000279516	20.4581	-1.16217	20.4549	0.00126553	0.00340069	0.000116387	0.000279516	FALSE	NaN	41.2059	41.2059	TRUE	TRUE	-35.9353	2	_EGSDGPLATSKPVPAEK_	_EGSDGPLATSKPVPAEK_	841.933	841.934	41.2059
Not Defined	A210305_bc_hela_200ng_100min_dia_standard_py3_1017	NA	A210305_bc_hela_200ng_100min_dia_standard_py3_1017.d	1	P08240	P08240	-152.442	-152.442	3.61145e-13	1.2492e-10	3.35446e-13	1.69467e-10	31	293.158	QALQESLVQILQPQR	Stripped Sequence	TRUE	0	QALQESLVQILQPQR	15	2	FALSE	_QALQESLVQILQPQR_	80.1345	FALSE	_QALQESLVQILQPQR_	_QALQESLVQILQPQR_	no group specified	LABEL_FREE	FALSE	NaN	1.24497e-17	5.09432e-06	72.1913	80.1032	72.2109	0.000598983	0.0017916	2.52014e-07	5.09432e-06	FALSE	NaN	139.09	139.09	TRUE	TRUE	-21.3929	2	_QALQESLVQILQPQR_	_QALQESLVQILQPQR_	875.994	875.995	139.09
Not Defined	A210305_bc_hela_200ng_100min_dia_standard_py3_1017	NA	A210305_bc_hela_200ng_100min_dia_standard_py3_1017.d	1	P08240	P08240	-152.442	-152.442	3.61145e-13	1.2492e-10	3.35446e-13	1.69467e-10	31	293.158	QALQESLVQILQPQR	Stripped Sequence	TRUE	0	QALQESLVQILQPQR	15	2	FALSE	_QALQESLVQILQPQR_	80.1345	FALSE	_QALQESLVQILQPQR_	_QALQESLVQILQPQR_	no group specified	LABEL_FREE	FALSE	NaN	1.11636e-21	8.63123e-07	72.1533	80.0426	72.2109	2.87825e-07	8.63123e-07	2.33797e-12	3.48774e-10	FALSE	NaN	143.137	143.137	TRUE	TRUE	-18.0215	3	_QALQESLVQILQPQR_	_QALQESLVQILQPQR_	584.332	584.332	143.137
Not Defined	A210305_bc_hela_200ng_100min_dia_standard_py3_1017	NA	A210305_bc_hela_200ng_100min_dia_standard_py3_1017.d	1	P08240	P08240	-152.442	-152.442	3.61145e-13	1.2492e-10	3.35446e-13	1.69467e-10	31	293.158	EGSDGPLATSK	Stripped Sequence	TRUE	0	EGSDGPLATSK	16	1	FALSE	_EGSDGPLATSK_	-22.7207	FALSE	_EGSDGPLATSK_	_EGSDGPLATSK_	no group specified	LABEL_FREE	FALSE	NaN	6.61089e-10	7.75961e-05	11.5882	-22.962	11.6806	9.067e-05	0.00018147	1.29439e-05	7.75961e-05	FALSE	NaN	102.637	102.637	TRUE	TRUE	-29.2289	2	_EGSDGPLATSK_	_EGSDGPLATSK_	531.259	531.259	102.637
Not Defined	A210305_bc_hela_200ng_100min_dia_standard_py3_1017	NA	A210305_bc_hela_200ng_100min_dia_standard_py3_1017.d	1	P08240	P08240	-152.442	-152.442	3.61145e-13	1.2492e-10	3.35446e-13	1.69467e-10	31	293.158	VMGTFSTVTSTVK	Stripped Sequence	TRUE	0	VMGTFSTVTSTVK	17	1	FALSE	_VMGTFSTVTSTVK_	32.8876	FALSE	_VMGTFSTVTSTVK_	_VMGTFSTVTSTVK_	no group specified	LABEL_FREE	FALSE	NaN	9.07169e-06	0.000200651	40.1782	33.2578	39.9128	0.000155608	0.000265991	1.82716e-07	0.000200651	FALSE	NaN	1396.29	1396.29	TRUE	TRUE	-35.1279	2	_VMGTFSTVTSTVK_	_VMGTFSTVTSTVK_	679.355	679.356	1396.29
Not Defined	A210305_bc_hela_200ng_100min_dia_standard_py3_1017	NA	A210305_bc_hela_200ng_100min_dia_standard_py3_1017.d	1	P08240	P08240	-152.442	-152.442	3.61145e-13	1.2492e-10	3.35446e-13	1.69467e-10	31	293.158	TMVQLFEK	Stripped Sequence	TRUE	0	TMVQLFEK	18	1	FALSE	_TMVQLFEK_	36.8949	FALSE	_TMVQLFEK_	_TMVQLFEK_	no group specified	LABEL_FREE	FALSE	NaN	0.000153595	0.000503192	42.8321	37.0493	42.7201	0.000394501	0.000591165	8.91458e-05	0.000503192	FALSE	NaN	1233.98	1233.98	TRUE	TRUE	-37.4995	2	_TMVQLFEK_	_TMVQLFEK_	498.265	498.265	1233.98
Not Defined	A210305_bc_hela_200ng_100min_dia_standard_py3_1017	NA	A210305_bc_hela_200ng_100min_dia_standard_py3_1017.d	1	P08240	P08240	-152.442	-152.442	3.61145e-13	1.2492e-10	3.35446e-13	1.69467e-10	31	293.158	DAAGIAMEAIAFAR	Stripped Sequence	TRUE	0	DAAGIAMEAIAFAR	19	2	FALSE	_DAAGIAMEAIAFAR_	96.711	FALSE	_DAAGIAMEAIAFAR_	_DAAGIAMEAIAFAR_	no group specified	LABEL_FREE	FALSE	NaN	2.98789e-07	0.000116953	81.8359	96.4808	81.9564	5.04803e-05	0.000116953	1.75574e-12	3.44873e-05	FALSE	NaN	299.944	299.944	TRUE	TRUE	-32.7477	2	_DAAGIAMEAIAFAR_	_DAAGIAMEAIAFAR_	703.858	703.859	299.944
Not Defined	A210305_bc_hela_200ng_100min_dia_standard_py3_1017	NA	A210305_bc_hela_200ng_100min_dia_standard_py3_1017.d	1	P08240	P08240	-152.442	-152.442	3.61145e-13	1.2492e-10	3.35446e-13	1.69467e-10	31	293.158	DAAGIAMEAIAFAR	Stripped Sequence	TRUE	0	DAAGIAMEAIAFAR	19	2	FALSE	_DAAGIAM[+16]EAIAFAR_	77.1988	FALSE	_DAAGIAM[Oxidation (M)]EAIAFAR_	_DAAGIAM[Oxidation (M)]EAIAFAR_	no group specified	LABEL_FREE	FALSE	NaN	0.0689181	0.00433441	71.9077	78.9249	70.8167	0.037175	0.0862399	0.00433441	0.0209508	FALSE	NaN	39.4404	39.4404	TRUE	TRUE	-50.9274	2	_DAAGIAM[+16]EAIAFAR_	_DAAGIAM[Oxidation (M)]EAIAFAR_	711.856	711.856	39.4404
Not Defined	A210305_bc_hela_200ng_100min_dia_standard_py3_1017	NA	A210305_bc_hela_200ng_100min_dia_standard_py3_1017.d	1	P08240	P08240	-152.442	-152.442	3.61145e-13	1.2492e-10	3.35446e-13	1.69467e-10	31	293.158	ALADHSMAQTPR	Stripped Sequence	TRUE	0	ALADHSMAQTPR	20	2	FALSE	_ALADHSMAQTPR_	-14.961	FALSE	_ALADHSMAQTPR_	_ALADHSMAQTPR_	no group specified	LABEL_FREE	FALSE	NaN	1.11716e-09	8.12515e-05	14.6252	-14.9953	14.6394	0.000135874	0.000326369	3.10691e-10	8.12515e-05	FALSE	NaN	243.379	243.379	TRUE	TRUE	-29.5055	3	_ALADHSMAQTPR_	_ALADHSMAQTPR_	433.215	433.215	243.379
Not Defined	A210305_bc_hela_200ng_100min_dia_standard_py3_1017	NA	A210305_bc_hela_200ng_100min_dia_standard_py3_1017.d	1	P08240	P08240	-152.442	-152.442	3.61145e-13	1.2492e-10	3.35446e-13	1.69467e-10	31	293.158	ALADHSMAQTPR	Stripped Sequence	TRUE	0	ALADHSMAQTPR	20	2	FALSE	_ALADHSMAQTPR_	-14.961	FALSE	_ALADHSMAQTPR_	_ALADHSMAQTPR_	no group specified	LABEL_FREE	FALSE	NaN	2.70429e-13	2.80358e-05	14.6201	-15.0073	14.6394	9.34546e-06	2.80358e-05	4.7945e-15	5.5894e-10	FALSE	NaN	84.399	84.399	TRUE	TRUE	-25.4879	2	_ALADHSMAQTPR_	_ALADHSMAQTPR_	649.32	649.32	84.399
Not Defined	A210305_bc_hela_200ng_100min_dia_standard_py3_1017	NA	A210305_bc_hela_200ng_100min_dia_standard_py3_1017.d	1	P08240	P08240	-152.442	-152.442	3.61145e-13	1.2492e-10	3.35446e-13	1.69467e-10	31	293.158	KEGSDGPLATSKPVPAEK	Stripped Sequence	TRUE	2	KEGSDGPLATSKPVPAEK	21	1	FALSE	_KEGSDGPLATSKPVPAEK_	-14.5076	FALSE	_KEGSDGPLATSKPVPAEK_	_KEGSDGPLATSKPVPAEK_	no group specified	LABEL_FREE	FALSE	NaN	1.88696e-20	1.53885e-06	14.7836	-14.6253	14.8348	5.12949e-07	1.53885e-06	2.9428e-25	7.5462e-13	FALSE	NaN	149.718	149.718	TRUE	TRUE	-19.0076	3	_KEGSDGPLATSKPVPAEK_	_KEGSDGPLATSKPVPAEK_	604.323	604.323	149.718
Not Defined	A210305_bc_hela_200ng_100min_dia_standard_py3_1017	NA	A210305_bc_hela_200ng_100min_dia_standard_py3_1017.d	1	P08240	P08240	-152.442	-152.442	3.61145e-13	1.2492e-10	3.35446e-13	1.69467e-10	31	293.158	QRPYVVTFCGVNGVGK	Stripped Sequence	TRUE	1	QRPYVVTFCGVNGVGK	22	1	FALSE	_QRPYVVTFC[+57]GVNGVGK_	36.2025	FALSE	_QRPYVVTFC[Carbamidomethyl (C)]GVNGVGK_	_QRPYVVTFC[Carbamidomethyl (C)]GVNGVGK_	no group specified	LABEL_FREE	FALSE	NaN	0.0896991	0.00566947	41.6623	35.42	42.1914	0.00504651	0.00904776	0.000422292	0.00566947	FALSE	NaN	45.6826	45.6826	TRUE	TRUE	-52.7505	3	_QRPYVVTFC[+57]GVNGVGK_	_QRPYVVTFC[Carbamidomethyl (C)]GVNGVGK_	594.31	594.31	45.6826
Not Defined	A210305_bc_hela_200ng_100min_dia_standard_py3_1017	NA	A210305_bc_hela_200ng_100min_dia_standard_py3_1017.d	1	P08240	P08240	-152.442	-152.442	3.61145e-13	1.2492e-10	3.35446e-13	1.69467e-10	31	293.158	IRAPTTMK	Stripped Sequence	TRUE	1	IRAPTTMK	23	1	FALSE	_IRAPTTMK_	-23.4603	FALSE	_IRAPTTMK_	_IRAPTTMK_	no group specified	LABEL_FREE	FALSE	NaN	0.0744424	0.00465433	10.2912	-26.0422	11.2517	0.0142695	0.0301291	0.00465433	0.00802505	FALSE	NaN	25.9626	25.9626	TRUE	TRUE	-51.3913	2	_IRAPTTMK_	_IRAPTTMK_	459.265	459.265	25.9626
Not Defined	A210305_bc_hela_200ng_100min_dia_standard_py3_1017	NA	A210305_bc_hela_200ng_100min_dia_standard_py3_1017.d	1	P08240	P08240	-152.442	-152.442	3.61145e-13	1.2492e-10	3.35446e-13	1.69467e-10	31	293.158	MQDNAPLMTALAK	Stripped Sequence	TRUE	0	MQDNAPLMTALAK	24	1	FALSE	_MQDNAPLMTALAK_	46.4726	FALSE	_MQDNAPLMTALAK_	_MQDNAPLMTALAK_	no group specified	LABEL_FREE	FALSE	NaN	9.56928e-06	0.000203831	49.2924	46.5067	49.2622	0.000116539	0.000203831	2.17456e-12	0.000145787	FALSE	NaN	1628.81	1628.81	TRUE	TRUE	-35.1688	2	_MQDNAPLMTALAK_	_MQDNAPLMTALAK_	702.355	702.355	1628.81
Not Defined	A210305_bc_hela_200ng_100min_dia_standard_py3_1017	NA	A210305_bc_hela_200ng_100min_dia_standard_py3_1017.d	1	P08240	P08240	-152.442	-152.442	3.61145e-13	1.2492e-10	3.35446e-13	1.69467e-10	31	293.158	GTLGGMFGMLK	Stripped Sequence	TRUE	0	GTLGGMFGMLK	25	1	FALSE	_GTLGGMFGMLK_	69.8234	FALSE	_GTLGGMFGMLK_	_GTLGGMFGMLK_	no group specified	LABEL_FREE	FALSE	NaN	2.86893e-15	1.30265e-05	65.2123	69.8179	65.2176	4.35158e-06	1.30265e-05	9.94338e-09	1.82596e-08	FALSE	NaN	1084.28	1084.28	TRUE	TRUE	-23.5481	2	_GTLGGMFGMLK_	_GTLGGMFGMLK_	556.286	556.286	1084.28
Not Defined	A210305_bc_hela_200ng_100min_dia_standard_py3_1017	NA	A210305_bc_hela_200ng_100min_dia_standard_py3_1017.d	1	P08240	P08240	-152.442	-152.442	3.61145e-13	1.2492e-10	3.35446e-13	1.69467e-10	31	293.158	EVLDYSTPTTNGTPEAALSEDINLIR	Stripped Sequence	TRUE	0	EVLDYSTPTTNGTPEAALSEDINLIR	26	1	FALSE	_EVLDYSTPTTNGTPEAALSEDINLIR_	98.947	FALSE	_EVLDYSTPTTNGTPEAALSEDINLIR_	_EVLDYSTPTTNGTPEAALSEDINLIR_	no group specified	LABEL_FREE	FALSE	NaN	3.66701e-12	4.16212e-05	83.7554	99.8262	83.2766	0.00900662	0.0135055	4.16212e-05	0.0134727	FALSE	NaN	31.7703	31.7703	TRUE	TRUE	-26.6712	3	_EVLDYSTPTTNGTPEAALSEDINLIR_	_EVLDYSTPTTNGTPEAALSEDINLIR_	940.47	940.47	31.7703
Not Defined	A210305_bc_hela_200ng_100min_dia_standard_py3_1017	NA	A210305_bc_hela_200ng_100min_dia_standard_py3_1017.d	1	P08243	P08243	-152.582	-156.025	5.71506e-13	4.87707e-07	5.08204e-13	3.17268e-07	36	886.333	LFPGFEIETVK	Stripped Sequence	TRUE	0	LFPGFEIETVK	1	1	TRUE	_LFPGFEIETVK_	72.2189	FALSE	_LFPGFEIETVK_	_LFPGFEIETVK_	no group specified	LABEL_FREE	FALSE	NaN	1.80918e-07	0.000113535	67.439	72.4331	67.2854	0.000109205	0.000214078	9.16541e-10	0.000113535	FALSE	NaN	17541.2	17541.2	TRUE	TRUE	-32.4294	2	_LFPGFEIETVK_	_LFPGFEIETVK_	640.35	640.351	17541.2
Not Defined	A210305_bc_hela_200ng_100min_dia_standard_py3_1017	NA	A210305_bc_hela_200ng_100min_dia_standard_py3_1017.d	1	P08243	P08243	-152.582	-156.025	5.71506e-13	4.87707e-07	5.08204e-13	3.17268e-07	36	886.333	TTAAHGLELR	Stripped Sequence	TRUE	0	TTAAHGLELR	2	1	TRUE	_TTAAHGLELR_	-15.8117	FALSE	_TTAAHGLELR_	_TTAAHGLELR_	no group specified	LABEL_FREE	FALSE	NaN	2.4102e-11	5.37239e-05	14.3869	-15.5669	14.2848	1.84325e-05	5.37239e-05	8.84525e-10	1.57262e-06	FALSE	NaN	10714.8	10714.8	TRUE	TRUE	-27.5642	2	_TTAAHGLELR_	_TTAAHGLELR_	534.793	534.793	10714.8
Not Defined	A210305_bc_hela_200ng_100min_dia_standard_py3_1017	NA	A210305_bc_hela_200ng_100min_dia_standard_py3_1017.d	1	P08243	P08243	-152.582	-156.025	5.71506e-13	4.87707e-07	5.08204e-13	3.17268e-07	36	886.333	EAFSDGITSVK	Stripped Sequence	TRUE	0	EAFSDGITSVK	3	1	TRUE	_EAFSDGITSVK_	22.8182	FALSE	_EAFSDGITSVK_	_EAFSDGITSVK_	no group specified	LABEL_FREE	FALSE	NaN	0.0178663	0.00128221	33.7366	22.7756	33.7618	0.000454855	0.00128221	5.53212e-06	7.68222e-05	FALSE	NaN	9573.43	9573.43	TRUE	TRUE	-43.4092	2	_EAFSDGITSVK_	_EAFSDGITSVK_	577.29	577.29	9573.43
Not Defined	A210305_bc_hela_200ng_100min_dia_standard_py3_1017	NA	A210305_bc_hela_200ng_100min_dia_standard_py3_1017.d	1	P08243	P08243	-152.582	-156.025	5.71506e-13	4.87707e-07	5.08204e-13	3.17268e-07	36	886.333	VPFLDHR	Stripped Sequence	TRUE	0	VPFLDHR	4	1	FALSE	_VPFLDHR_	7.9944	FALSE	_VPFLDHR_	_VPFLDHR_	no group specified	LABEL_FREE	FALSE	NaN	0.0184525	0.00138874	25.1846	7.67683	25.3399	0.00131829	0.00178114	0.000784997	0.00138874	FALSE	NaN	8529.04	8529.04	TRUE	TRUE	-43.9144	2	_VPFLDHR_	_VPFLDHR_	442.243	442.242	8529.04
Not Defined	A210305_bc_hela_200ng_100min_dia_standard_py3_1017	NA	A210305_bc_hela_200ng_100min_dia_standard_py3_1017.d	1	P08243	P08243	-152.582	-156.025	5.71506e-13	4.87707e-07	5.08204e-13	3.17268e-07	36	886.333	ILFNNAVK	Stripped Sequence	TRUE	0	ILFNNAVK	5	1	FALSE	_ILFNNAVK_	17.2966	FALSE	_ILFNNAVK_	_ILFNNAVK_	no group specified	LABEL_FREE	FALSE	NaN	1.3384e-09	8.2551e-05	30.2783	16.949	30.4346	7.92087e-05	0.000149714	5.36082e-06	8.2551e-05	FALSE	NaN	8276.22	8276.22	TRUE	TRUE	-29.6016	2	_ILFNNAVK_	_ILFNNAVK_	459.774	459.773	8276.22
Not Defined	A210305_bc_hela_200ng_100min_dia_standard_py3_1017	NA	A210305_bc_hela_200ng_100min_dia_standard_py3_1017.d	1	P08243	P08243	-152.582	-156.025	5.71506e-13	4.87707e-07	5.08204e-13	3.17268e-07	36	886.333	EILWRPK	Stripped Sequence	TRUE	1	EILWRPK	6	1	FALSE	_EILWRPK_	6.25699	FALSE	_EILWRPK_	_EILWRPK_	no group specified	LABEL_FREE	FALSE	NaN	1.1096e-08	9.68234e-05	24.3852	6.17427	24.4304	0.000197199	0.000375291	9.68234e-05	0.000119484	FALSE	NaN	7983.25	7983.25	TRUE	TRUE	-30.7651	2	_EILWRPK_	_EILWRPK_	471.282	471.281	7983.25
Not Defined	A210305_bc_hela_200ng_100min_dia_standard_py3_1017	NA	A210305_bc_hela_200ng_100min_dia_standard_py3_1017.d	1	P08243	P08243	-152.582	-156.025	5.71506e-13	4.87707e-07	5.08204e-13	3.17268e-07	36	886.333	FPFNTPK	Stripped Sequence	TRUE	0	FPFNTPK	7	1	FALSE	_FPFNTPK_	20.4812	FALSE	_FPFNTPK_	_FPFNTPK_	no group specified	LABEL_FREE	FALSE	NaN	7.14569e-11	6.12266e-05	32.214	20.3812	32.2844	6.15207e-05	9.10423e-05	3.22933e-05	6.12266e-05	FALSE	NaN	7178.56	7178.56	TRUE	TRUE	-28.0963	2	_FPFNTPK_	_FPFNTPK_	425.727	425.725	7178.56
Not Defined	A210305_bc_hela_200ng_100min_dia_standard_py3_1017	NA	A210305_bc_hela_200ng_100min_dia_standard_py3_1017.d	1	P08243	P08243	-152.582	-156.025	5.71506e-13	4.87707e-07	5.08204e-13	3.17268e-07	36	886.333	ETFEDSNLIPK	Stripped Sequence	TRUE	0	ETFEDSNLIPK	8	1	FALSE	_ETFEDSNLIPK_	42.6005	FALSE	_ETFEDSNLIPK_	_ETFEDSNLIPK_	no group specified	LABEL_FREE	FALSE	NaN	0.000742812	0.000705574	46.6487	42.7502	46.5343	0.00034841	0.000705574	1.06168e-08	0.000339645	FALSE	NaN	6027.26	6027.26	TRUE	TRUE	-38.9071	2	_ETFEDSNLIPK_	_ETFEDSNLIPK_	646.822	646.823	6027.26
Not Defined	A210305_bc_hela_200ng_100min_dia_standard_py3_1017	NA	A210305_bc_hela_200ng_100min_dia_standard_py3_1017.d	1	P08243	P08243	-152.582	-156.025	5.71506e-13	4.87707e-07	5.08204e-13	3.17268e-07	36	886.333	LAVVDPLFGMQPIR	Stripped Sequence	TRUE	0	LAVVDPLFGMQPIR	9	3	FALSE	_LAVVDPLFGMQPIR_	98.5092	FALSE	_LAVVDPLFGMQPIR_	_LAVVDPLFGMQPIR_	no group specified	LABEL_FREE	FALSE	NaN	1.26432e-16	7.59312e-06	82.8477	98.2442	83.0187	2.53131e-06	7.59312e-06	1.12158e-13	8.16547e-10	FALSE	NaN	5167.74	5167.74	TRUE	TRUE	-22.2917	2	_LAVVDPLFGMQPIR_	_LAVVDPLFGMQPIR_	778.437	778.438	5167.74
Not Defined	A210305_bc_hela_200ng_100min_dia_standard_py3_1017	NA	A210305_bc_hela_200ng_100min_dia_standard_py3_1017.d	1	P08243	P08243	-152.582	-156.025	5.71506e-13	4.87707e-07	5.08204e-13	3.17268e-07	36	886.333	LAVVDPLFGMQPIR	Stripped Sequence	TRUE	0	LAVVDPLFGMQPIR	9	3	FALSE	_LAVVDPLFGM[+16]QPIR_	78.8702	FALSE	_LAVVDPLFGM[Oxidation (M)]QPIR_	_LAVVDPLFGM[Oxidation (M)]QPIR_	no group specified	LABEL_FREE	FALSE	NaN	8.74218e-15	1.5812e-05	71.7378	79.3624	71.4355	5.29778e-06	1.5812e-05	1.2349e-08	6.89542e-08	FALSE	NaN	214.936	214.936	TRUE	TRUE	-24.0106	2	_LAVVDPLFGM[+16]QPIR_	_LAVVDPLFGM[Oxidation (M)]QPIR_	786.434	786.435	214.936
Not Defined	A210305_bc_hela_200ng_100min_dia_standard_py3_1017	NA	A210305_bc_hela_200ng_100min_dia_standard_py3_1017.d	1	P08243	P08243	-152.582	-156.025	5.71506e-13	4.87707e-07	5.08204e-13	3.17268e-07	36	886.333	LAVVDPLFGMQPIR	Stripped Sequence	TRUE	0	LAVVDPLFGMQPIR	9	3	FALSE	_LAVVDPLFGMQPIR_	98.5092	FALSE	_LAVVDPLFGMQPIR_	_LAVVDPLFGMQPIR_	no group specified	LABEL_FREE	FALSE	NaN	5.48389e-10	7.62076e-05	82.8423	98.236	83.0187	2.54152e-05	7.62076e-05	3.04686e-19	3.80692e-08	FALSE	NaN	145.485	145.485	TRUE	TRUE	-29.1313	3	_LAVVDPLFGMQPIR_	_LAVVDPLFGMQPIR_	519.294	519.293	145.485
Not Defined	A210305_bc_hela_200ng_100min_dia_standard_py3_1017	NA	A210305_bc_hela_200ng_100min_dia_standard_py3_1017.d	1	P08243	P08243	-152.582	-156.025	5.71506e-13	4.87707e-07	5.08204e-13	3.17268e-07	36	886.333	ILQEYVEHQVDDAMMANAAQK	Stripped Sequence	TRUE	0	ILQEYVEHQVDDAMMANAAQK	10	4	FALSE	_ILQEYVEHQVDDAMMANAAQK_	62.7662	FALSE	_ILQEYVEHQVDDAMMANAAQK_	_ILQEYVEHQVDDAMMANAAQK_	no group specified	LABEL_FREE	FALSE	NaN	4.71597e-05	0.000347161	60.3051	62.419	60.4807	0.000253	0.000396782	1.50563e-05	0.000347161	FALSE	NaN	4976.7	4976.7	TRUE	TRUE	-36.4602	3	_ILQEYVEHQVDDAMMANAAQK_	_ILQEYVEHQVDDAMMANAAQK_	802.047	802.048	4976.7
Not Defined	A210305_bc_hela_200ng_100min_dia_standard_py3_1017	NA	A210305_bc_hela_200ng_100min_dia_standard_py3_1017.d	1	P08243	P08243	-152.582	-156.025	5.71506e-13	4.87707e-07	5.08204e-13	3.17268e-07	36	886.333	ILQEYVEHQVDDAMMANAAQK	Stripped Sequence	TRUE	0	ILQEYVEHQVDDAMMANAAQK	10	4	FALSE	_ILQEYVEHQVDDAMM[+16]ANAAQK_	55.9556	FALSE	_ILQEYVEHQVDDAMM[Oxidation (M)]ANAAQK_	_ILQEYVEHQVDDAMM[Oxidation (M)]ANAAQK_	no group specified	LABEL_FREE	FALSE	NaN	0.00346509	0.00086413	57.5816	58.207	56.1	0.00130004	0.00260643	0.000429555	0.00086413	FALSE	NaN	93.2238	93.2238	TRUE	TRUE	-40.3142	3	_ILQEYVEHQVDDAMM[+16]ANAAQK_	_ILQEYVEHQVDDAMM[Oxidation (M)]ANAAQK_	807.379	807.38	93.2238
Not Defined	A210305_bc_hela_200ng_100min_dia_standard_py3_1017	NA	A210305_bc_hela_200ng_100min_dia_standard_py3_1017.d	1	P08243	P08243	-152.582	-156.025	5.71506e-13	4.87707e-07	5.08204e-13	3.17268e-07	36	886.333	ILQEYVEHQVDDAMMANAAQK	Stripped Sequence	TRUE	0	ILQEYVEHQVDDAMMANAAQK	10	4	FALSE	_ILQEYVEHQVDDAMMANAAQK_	62.7662	FALSE	_ILQEYVEHQVDDAMMANAAQK_	_ILQEYVEHQVDDAMMANAAQK_	no group specified	LABEL_FREE	FALSE	NaN	5.54118e-09	9.23149e-05	60.3001	62.4077	60.4807	9.51021e-05	0.000192991	7.39194e-12	9.23149e-05	FALSE	NaN	99.6191	99.6191	TRUE	TRUE	-30.375	4	_ILQEYVEHQVDDAMMANAAQK_	_ILQEYVEHQVDDAMMANAAQK_	601.787	601.787	99.6191
Not Defined	A210305_bc_hela_200ng_100min_dia_standard_py3_1017	NA	A210305_bc_hela_200ng_100min_dia_standard_py3_1017.d	1	P08243	P08243	-152.582	-156.025	5.71506e-13	4.87707e-07	5.08204e-13	3.17268e-07	36	886.333	ILQEYVEHQVDDAMMANAAQK	Stripped Sequence	TRUE	0	ILQEYVEHQVDDAMMANAAQK	10	4	FALSE	_ILQEYVEHQVDDAM[+16]MANAAQK_	43.3626	FALSE	_ILQEYVEHQVDDAM[Oxidation (M)]MANAAQK_	_ILQEYVEHQVDDAM[Oxidation (M)]MANAAQK_	no group specified	LABEL_FREE	FALSE	NaN	1.07758e-08	9.6623e-05	47.9336	44.3318	47.22	0.000689957	0.00121791	9.6623e-05	0.00075534	FALSE	NaN	51.3743	51.3743	FALSE	TRUE	-30.7485	3	_ILQEYVEHQVDDAM[+16]MANAAQK_	_ILQEYVEHQVDDAM[Oxidation (M)]MANAAQK_	807.379	807.38	51.3743
Not Defined	A210305_bc_hela_200ng_100min_dia_standard_py3_1017	NA	A210305_bc_hela_200ng_100min_dia_standard_py3_1017.d	1	P08243	P08243	-152.582	-156.025	5.71506e-13	4.87707e-07	5.08204e-13	3.17268e-07	36	886.333	AMTEDGFLAVCSEAK	Stripped Sequence	TRUE	0	AMTEDGFLAVCSEAK	11	2	FALSE	_AMTEDGFLAVC[+57]SEAK_	47.9503	FALSE	_AMTEDGFLAVC[Carbamidomethyl (C)]SEAK_	_AMTEDGFLAVC[Carbamidomethyl (C)]SEAK_	no group specified	LABEL_FREE	FALSE	NaN	1.28518e-08	9.78015e-05	50.2918	47.7351	50.4324	0.00011766	0.000172804	8.23748e-05	9.78015e-05	FALSE	NaN	3476.15	3476.15	TRUE	TRUE	-30.8487	2	_AMTEDGFLAVC[+57]SEAK_	_AMTEDGFLAVC[Carbamidomethyl (C)]SEAK_	814.868	814.869	3476.15
Not Defined	A210305_bc_hela_200ng_100min_dia_standard_py3_1017	NA	A210305_bc_hela_200ng_100min_dia_standard_py3_1017.d	1	P08243	P08243	-152.582	-156.025	5.71506e-13	4.87707e-07	5.08204e-13	3.17268e-07	36	886.333	AMTEDGFLAVCSEAK	Stripped Sequence	TRUE	0	AMTEDGFLAVCSEAK	11	2	FALSE	_AM[+16]TEDGFLAVC[+57]SEAK_	37.0185	FALSE	_AM[Oxidation (M)]TEDGFLAVC[Carbamidomethyl (C)]SEAK_	_AM[Oxidation (M)]TEDGFLAVC[Carbamidomethyl (C)]SEAK_	no group specified	LABEL_FREE	FALSE	NaN	0.000111601	0.000458628	42.5815	36.7084	42.8098	0.00224516	0.00330187	0.000458628	0.00297498	FALSE	NaN	108.353	108.353	TRUE	TRUE	-37.2133	2	_AM[+16]TEDGFLAVC[+57]SEAK_	_AM[Oxidation (M)]TEDGFLAVC[Carbamidomethyl (C)]SEAK_	822.866	822.867	108.353
Not Defined	A210305_bc_hela_200ng_100min_dia_standard_py3_1017	NA	A210305_bc_hela_200ng_100min_dia_standard_py3_1017.d	1	P08243	P08243	-152.582	-156.025	5.71506e-13	4.87707e-07	5.08204e-13	3.17268e-07	36	886.333	DTYGVRPLFK	Stripped Sequence	TRUE	1	DTYGVRPLFK	12	1	FALSE	_DTYGVRPLFK_	29.3933	FALSE	_DTYGVRPLFK_	_DTYGVRPLFK_	no group specified	LABEL_FREE	FALSE	NaN	4.035e-14	2.05048e-05	37.5468	29.3387	37.5887	6.89376e-06	2.05048e-05	6.50265e-15	1.7649e-07	FALSE	NaN	3153.93	3153.93	TRUE	TRUE	-24.6587	2	_DTYGVRPLFK_	_DTYGVRPLFK_	598.327	598.327	3153.93
Not Defined	A210305_bc_hela_200ng_100min_dia_standard_py3_1017	NA	A210305_bc_hela_200ng_100min_dia_standard_py3_1017.d	1	P08243	P08243	-152.582	-156.025	5.71506e-13	4.87707e-07	5.08204e-13	3.17268e-07	36	886.333	WINATDPSAR	Stripped Sequence	TRUE	0	WINATDPSAR	13	1	FALSE	_WINATDPSAR_	9.01971	FALSE	_WINATDPSAR_	_WINATDPSAR_	no group specified	LABEL_FREE	FALSE	NaN	6.76515e-05	0.000391707	25.9444	9.22987	25.8412	0.000327167	0.000589571	2.23519e-07	0.000391707	FALSE	NaN	3260.39	3260.39	TRUE	TRUE	-36.7715	2	_WINATDPSAR_	_WINATDPSAR_	565.783	565.783	3260.39
Not Defined	A210305_bc_hela_200ng_100min_dia_standard_py3_1017	NA	A210305_bc_hela_200ng_100min_dia_standard_py3_1017.d	1	P08243	P08243	-152.582	-156.025	5.71506e-13	4.87707e-07	5.08204e-13	3.17268e-07	36	886.333	HSATPFLK	Stripped Sequence	TRUE	0	HSATPFLK	14	1	FALSE	_HSATPFLK_	-15.1878	FALSE	_HSATPFLK_	_HSATPFLK_	no group specified	LABEL_FREE	FALSE	NaN	5.19955e-06	0.000172521	14.5869	-15.0872	14.5449	0.000304267	0.000726561	1.37198e-05	0.000172521	FALSE	NaN	2951.35	2951.35	TRUE	TRUE	-34.7092	2	_HSATPFLK_	_HSATPFLK_	450.751	450.75	2951.35
Not Defined	A210305_bc_hela_200ng_100min_dia_standard_py3_1017	NA	A210305_bc_hela_200ng_100min_dia_standard_py3_1017.d	1	P08243	P08243	-152.582	-156.025	5.71506e-13	4.87707e-07	5.08204e-13	3.17268e-07	36	886.333	FENVNGYTNCCFGFHR	Stripped Sequence	TRUE	0	FENVNGYTNCCFGFHR	15	2	FALSE	_FENVNGYTNC[+57]C[+57]FGFHR_	40.5403	FALSE	_FENVNGYTNC[Carbamidomethyl (C)]C[Carbamidomethyl (C)]FGFHR_	_FENVNGYTNC[Carbamidomethyl (C)]C[Carbamidomethyl (C)]FGFHR_	no group specified	LABEL_FREE	FALSE	NaN	1.65521e-15	1.18354e-05	45.0884	40.397	45.1757	3.94591e-06	1.18354e-05	1.03589e-18	2.37384e-09	FALSE	NaN	1884.52	1884.52	TRUE	TRUE	-23.3226	3	_FENVNGYTNC[+57]C[+57]FGFHR_	_FENVNGYTNC[Carbamidomethyl (C)]C[Carbamidomethyl (C)]FGFHR_	674.618	674.618	1884.52
Not Defined	A210305_bc_hela_200ng_100min_dia_standard_py3_1017	NA	A210305_bc_hela_200ng_100min_dia_standard_py3_1017.d	1	P08243	P08243	-152.582	-156.025	5.71506e-13	4.87707e-07	5.08204e-13	3.17268e-07	36	886.333	FENVNGYTNCCFGFHR	Stripped Sequence	TRUE	0	FENVNGYTNCCFGFHR	15	2	FALSE	_FENVNGYTNC[+57]C[+57]FGFHR_	40.5403	FALSE	_FENVNGYTNC[Carbamidomethyl (C)]C[Carbamidomethyl (C)]FGFHR_	_FENVNGYTNC[Carbamidomethyl (C)]C[Carbamidomethyl (C)]FGFHR_	no group specified	LABEL_FREE	FALSE	NaN	1.63815e-08	9.92684e-05	45.0749	40.3734	45.1757	0.000134952	0.000305587	3.7296e-11	9.92684e-05	FALSE	NaN	23.0292	23.0292	TRUE	TRUE	-30.9877	2	_FENVNGYTNC[+57]C[+57]FGFHR_	_FENVNGYTNC[Carbamidomethyl (C)]C[Carbamidomethyl (C)]FGFHR_	1011.42	1011.42	23.0292
Not Defined	A210305_bc_hela_200ng_100min_dia_standard_py3_1017	NA	A210305_bc_hela_200ng_100min_dia_standard_py3_1017.d	1	P08243	P08243	-152.582	-156.025	5.71506e-13	4.87707e-07	5.08204e-13	3.17268e-07	36	886.333	ASVGMYLISK	Stripped Sequence	TRUE	0	ASVGMYLISK	16	1	FALSE	_ASVGMYLISK_	38.1053	FALSE	_ASVGMYLISK_	_ASVGMYLISK_	no group specified	LABEL_FREE	FALSE	NaN	0.0105649	0.00101611	43.5867	38.1019	43.5893	0.000461301	0.00101611	1.00898e-06	0.000366784	FALSE	NaN	1643.98	1643.98	TRUE	TRUE	-41.7134	2	_ASVGMYLISK_	_ASVGMYLISK_	534.792	534.791	1643.98
Not Defined	A210305_bc_hela_200ng_100min_dia_standard_py3_1017	NA	A210305_bc_hela_200ng_100min_dia_standard_py3_1017.d	1	P08243	P08243	-152.582	-156.025	5.71506e-13	4.87707e-07	5.08204e-13	3.17268e-07	36	886.333	IGCLLSGGLDSSLVAATLLK	Stripped Sequence	TRUE	0	IGCLLSGGLDSSLVAATLLK	17	2	FALSE	_IGC[+57]LLSGGLDSSLVAATLLK_	142.486	FALSE	_IGC[Carbamidomethyl (C)]LLSGGLDSSLVAATLLK_	_IGC[Carbamidomethyl (C)]LLSGGLDSSLVAATLLK_	no group specified	LABEL_FREE	FALSE	NaN	9.35248e-11	6.31811e-05	94.0776	137.157	94.8801	2.11946e-05	6.31811e-05	6.63913e-12	4.02644e-07	FALSE	NaN	526.977	526.977	TRUE	TRUE	-28.2301	2	_IGC[+57]LLSGGLDSSLVAATLLK_	_IGC[Carbamidomethyl (C)]LLSGGLDSSLVAATLLK_	994.558	994.559	526.977
Not Defined	A210305_bc_hela_200ng_100min_dia_standard_py3_1017	NA	A210305_bc_hela_200ng_100min_dia_standard_py3_1017.d	1	P08243	P08243	-152.582	-156.025	5.71506e-13	4.87707e-07	5.08204e-13	3.17268e-07	36	886.333	IGCLLSGGLDSSLVAATLLK	Stripped Sequence	TRUE	0	IGCLLSGGLDSSLVAATLLK	17	2	FALSE	_IGC[+57]LLSGGLDSSLVAATLLK_	142.486	FALSE	_IGC[Carbamidomethyl (C)]LLSGGLDSSLVAATLLK_	_IGC[Carbamidomethyl (C)]LLSGGLDSSLVAATLLK_	no group specified	LABEL_FREE	FALSE	NaN	4.12554e-11	5.741e-05	94.0788	137.162	94.8801	0.000137189	0.000354158	1.74703e-11	5.741e-05	FALSE	NaN	277.257	277.257	TRUE	TRUE	-27.8257	3	_IGC[+57]LLSGGLDSSLVAATLLK_	_IGC[Carbamidomethyl (C)]LLSGGLDSSLVAATLLK_	663.375	663.375	277.257
Not Defined	A210305_bc_hela_200ng_100min_dia_standard_py3_1017	NA	A210305_bc_hela_200ng_100min_dia_standard_py3_1017.d	1	P08243	P08243	-152.582	-156.025	5.71506e-13	4.87707e-07	5.08204e-13	3.17268e-07	36	886.333	ELYLFDVLR	Stripped Sequence	TRUE	0	ELYLFDVLR	18	1	FALSE	_ELYLFDVLR_	102.879	FALSE	_ELYLFDVLR_	_ELYLFDVLR_	no group specified	LABEL_FREE	FALSE	NaN	4.48267e-16	9.42393e-06	85.0807	102.751	85.1345	3.31344e-06	9.42393e-06	5.04314e-16	5.16383e-07	FALSE	NaN	670.861	670.861	TRUE	TRUE	-22.7943	2	_ELYLFDVLR_	_ELYLFDVLR_	584.324	584.324	670.861
Not Defined	A210305_bc_hela_200ng_100min_dia_standard_py3_1017	NA	A210305_bc_hela_200ng_100min_dia_standard_py3_1017.d	1	P08243	P08243	-152.582	-156.025	5.71506e-13	4.87707e-07	5.08204e-13	3.17268e-07	36	886.333	VASVEMVK	Stripped Sequence	TRUE	0	VASVEMVK	19	1	FALSE	_VASVEMVK_	-6.06868	FALSE	_VASVEMVK_	_VASVEMVK_	no group specified	LABEL_FREE	FALSE	NaN	2.25759e-09	8.61384e-05	18.5615	-5.88132	18.4743	5.71682e-05	8.61384e-05	2.84785e-05	5.68878e-05	FALSE	NaN	347.588	347.588	TRUE	TRUE	-29.8825	2	_VASVEMVK_	_VASVEMVK_	431.739	431.738	347.588
Not Defined	A210305_bc_hela_200ng_100min_dia_standard_py3_1017	NA	A210305_bc_hela_200ng_100min_dia_standard_py3_1017.d	1	P08243	P08243	-152.582	-156.025	5.71506e-13	4.87707e-07	5.08204e-13	3.17268e-07	36	886.333	VDGEIILHLYDK	Stripped Sequence	TRUE	0	VDGEIILHLYDK	20	1	FALSE	_VDGEIILHLYDK_	57.9819	FALSE	_VDGEIILHLYDK_	_VDGEIILHLYDK_	no group specified	LABEL_FREE	FALSE	NaN	2.15802e-17	5.59476e-06	56.9929	58.0579	56.9238	1.87511e-06	5.59476e-06	1.20467e-28	3.05808e-08	FALSE	NaN	266.953	266.953	TRUE	TRUE	-21.6037	2	_VDGEIILHLYDK_	_VDGEIILHLYDK_	707.882	707.883	266.953
Not Defined	A210305_bc_hela_200ng_100min_dia_standard_py3_1017	NA	A210305_bc_hela_200ng_100min_dia_standard_py3_1017.d	1	P08243	P08243	-152.582	-156.025	5.71506e-13	4.87707e-07	5.08204e-13	3.17268e-07	36	886.333	VEPFLPGHYEVLDLKPNGK	Stripped Sequence	TRUE	1	VEPFLPGHYEVLDLKPNGK	21	2	FALSE	_VEPFLPGHYEVLDLKPNGK_	61.9232	FALSE	_VEPFLPGHYEVLDLKPNGK_	_VEPFLPGHYEVLDLKPNGK_	no group specified	LABEL_FREE	FALSE	NaN	5.39409e-16	9.72256e-06	60.0168	61.7758	60.0852	3.24546e-06	9.72256e-06	1.24362e-13	1.38258e-08	FALSE	NaN	8803.31	8803.31	TRUE	TRUE	-22.8686	3	_VEPFLPGHYEVLDLKPNGK_	_VEPFLPGHYEVLDLKPNGK_	718.053	718.053	8803.31
Not Defined	A210305_bc_hela_200ng_100min_dia_standard_py3_1017	NA	A210305_bc_hela_200ng_100min_dia_standard_py3_1017.d	1	P08243	P08243	-152.582	-156.025	5.71506e-13	4.87707e-07	5.08204e-13	3.17268e-07	36	886.333	VEPFLPGHYEVLDLKPNGK	Stripped Sequence	TRUE	1	VEPFLPGHYEVLDLKPNGK	21	2	FALSE	_VEPFLPGHYEVLDLKPNGK_	61.9232	FALSE	_VEPFLPGHYEVLDLKPNGK_	_VEPFLPGHYEVLDLKPNGK_	no group specified	LABEL_FREE	FALSE	NaN	1.38754e-16	7.70544e-06	60.0186	61.7797	60.0852	2.56851e-06	7.70544e-06	2.02378e-19	8.89575e-11	FALSE	NaN	563.562	563.562	TRUE	TRUE	-22.3283	4	_VEPFLPGHYEVLDLKPNGK_	_VEPFLPGHYEVLDLKPNGK_	538.791	538.791	563.562
Not Defined	A210305_bc_hela_200ng_100min_dia_standard_py3_1017	NA	A210305_bc_hela_200ng_100min_dia_standard_py3_1017.d	1	P08243	P08243	-152.582	-156.025	5.71506e-13	4.87707e-07	5.08204e-13	3.17268e-07	36	886.333	FSSYYLSLPPEMR	Stripped Sequence	TRUE	0	FSSYYLSLPPEMR	22	1	FALSE	_FSSYYLSLPPEMR_	74.7891	FALSE	_FSSYYLSLPPEMR_	_FSSYYLSLPPEMR_	no group specified	LABEL_FREE	FALSE	NaN	2.45877e-12	3.92484e-05	69.2845	75.393	68.9275	0.000353008	0.000963356	3.92484e-05	5.64205e-05	FALSE	NaN	8061.56	8061.56	TRUE	TRUE	-26.486	2	_FSSYYLSLPPEMR_	_FSSYYLSLPPEMR_	795.387	795.388	8061.56
Not Defined	A210305_bc_hela_200ng_100min_dia_standard_py3_1017	NA	A210305_bc_hela_200ng_100min_dia_standard_py3_1017.d	1	P08243	P08243	-152.582	-156.025	5.71506e-13	4.87707e-07	5.08204e-13	3.17268e-07	36	886.333	ADWLSHYWMPK	Stripped Sequence	TRUE	0	ADWLSHYWMPK	23	2	FALSE	_ADWLSHYWMPK_	64.6314	FALSE	_ADWLSHYWMPK_	_ADWLSHYWMPK_	no group specified	LABEL_FREE	FALSE	NaN	1.76031e-14	1.78354e-05	61.7892	64.5385	61.8641	5.96384e-06	1.78354e-05	1.98674e-18	5.61301e-08	FALSE	NaN	544.029	544.029	TRUE	TRUE	-24.3052	2	_ADWLSHYWMPK_	_ADWLSHYWMPK_	717.337	717.338	544.029
Not Defined	A210305_bc_hela_200ng_100min_dia_standard_py3_1017	NA	A210305_bc_hela_200ng_100min_dia_standard_py3_1017.d	1	P08243	P08243	-152.582	-156.025	5.71506e-13	4.87707e-07	5.08204e-13	3.17268e-07	36	886.333	ADWLSHYWMPK	Stripped Sequence	TRUE	0	ADWLSHYWMPK	23	2	FALSE	_ADWLSHYWMPK_	64.6314	FALSE	_ADWLSHYWMPK_	_ADWLSHYWMPK_	no group specified	LABEL_FREE	FALSE	NaN	1.45265e-09	8.31227e-05	61.8024	64.5534	61.8641	2.82081e-05	8.31227e-05	6.40498e-10	1.50109e-06	FALSE	NaN	95.2769	95.2769	TRUE	TRUE	-29.6453	3	_ADWLSHYWMPK_	_ADWLSHYWMPK_	478.561	478.56	95.2769
Not Defined	A210305_bc_hela_200ng_100min_dia_standard_py3_1017	NA	A210305_bc_hela_200ng_100min_dia_standard_py3_1017.d	1	P08243	P08243	-152.582	-156.025	5.71506e-13	4.87707e-07	5.08204e-13	3.17268e-07	36	886.333	MQQHFEFEYQTK	Stripped Sequence	TRUE	0	MQQHFEFEYQTK	24	2	FALSE	_MQQHFEFEYQTK_	20.1338	FALSE	_MQQHFEFEYQTK_	_MQQHFEFEYQTK_	no group specified	LABEL_FREE	FALSE	NaN	9.02879e-14	2.35048e-05	31.9658	20.0237	32.0393	8.3926e-06	2.35048e-05	2.33985e-15	1.67295e-06	FALSE	NaN	767.989	767.989	TRUE	TRUE	-25.0065	3	_MQQHFEFEYQTK_	_MQQHFEFEYQTK_	539.245	539.245	767.989
Not Defined	A210305_bc_hela_200ng_100min_dia_standard_py3_1017	NA	A210305_bc_hela_200ng_100min_dia_standard_py3_1017.d	1	P08243	P08243	-152.582	-156.025	5.71506e-13	4.87707e-07	5.08204e-13	3.17268e-07	36	886.333	MQQHFEFEYQTK	Stripped Sequence	TRUE	0	MQQHFEFEYQTK	24	2	FALSE	_MQQHFEFEYQTK_	20.1338	FALSE	_MQQHFEFEYQTK_	_MQQHFEFEYQTK_	no group specified	LABEL_FREE	FALSE	NaN	2.40017e-05	0.000275005	31.9369	19.9804	32.0393	0.00836243	0.0248118	4.75134e-07	0.000275005	FALSE	NaN	104.191	104.191	TRUE	TRUE	-35.8965	2	_MQQHFEFEYQTK_	_MQQHFEFEYQTK_	808.364	808.365	104.191
Not Defined	A210305_bc_hela_200ng_100min_dia_standard_py3_1017	NA	A210305_bc_hela_200ng_100min_dia_standard_py3_1017.d	1	P08243	P08243	-152.582	-156.025	5.71506e-13	4.87707e-07	5.08204e-13	3.17268e-07	36	886.333	EAQVQYPLQTFAIGMEDSPDLLAAR	Stripped Sequence	TRUE	0	EAQVQYPLQTFAIGMEDSPDLLAAR	25	1	FALSE	_EAQVQYPLQTFAIGMEDSPDLLAAR_	147.021	FALSE	_EAQVQYPLQTFAIGMEDSPDLLAAR_	_EAQVQYPLQTFAIGMEDSPDLLAAR_	no group specified	LABEL_FREE	FALSE	NaN	6.10501e-11	6.01111e-05	95.2089	146.911	95.2317	2.00371e-05	6.01111e-05	5.02611e-33	1.30687e-10	FALSE	NaN	37.7981	37.7981	TRUE	TRUE	-28.0184	3	_EAQVQYPLQTFAIGMEDSPDLLAAR_	_EAQVQYPLQTFAIGMEDSPDLLAAR_	921.793	921.794	37.7981
Not Defined	A210305_bc_hela_200ng_100min_dia_standard_py3_1017	NA	A210305_bc_hela_200ng_100min_dia_standard_py3_1017.d	1	P08263;P09210	P08263;P09210	-159.107	-160.971	1.61815e-05	0.000106983	7.16108e-06	5.22632e-05	1	984.366	SHGQDYLVGNK	Stripped Sequence	FALSE	0	SHGQDYLVGNK	1	1	TRUE	_SHGQDYLVGNK_	-22.7207	FALSE	_SHGQDYLVGNK_	_SHGQDYLVGNK_	no group specified	LABEL_FREE	FALSE	NaN	2.82288e-12	4.00495e-05	11.5843	-22.9726	11.6806	1.3351e-05	4.00495e-05	6.44568e-11	3.5246e-09	FALSE	NaN	984.366	984.366	TRUE	TRUE	-26.5498	2	_SHGQDYLVGNK_	_SHGQDYLVGNK_	609.299	609.299	984.366
Not Defined	A210305_bc_hela_200ng_100min_dia_standard_py3_1017	NA	A210305_bc_hela_200ng_100min_dia_standard_py3_1017.d	1	P08397	P08397	-150.252	-150.252	1.42372e-16	1.05289e-13	2.67123e-16	3.12602e-13	14	178.909	ELEHALEK	Stripped Sequence	TRUE	0	ELEHALEK	1	1	TRUE	_ELEHALEK_	-24.5278	FALSE	_ELEHALEK_	_ELEHALEK_	no group specified	LABEL_FREE	FALSE	NaN	0.00153309	0.000782285	11.2142	-24.0256	11.0437	0.000297733	0.000782285	1.29568e-05	9.79586e-05	FALSE	NaN	578.084	578.084	TRUE	TRUE	-39.5475	2	_ELEHALEK_	_ELEHALEK_	484.756	484.756	578.084
Not Defined	A210305_bc_hela_200ng_100min_dia_standard_py3_1017	NA	A210305_bc_hela_200ng_100min_dia_standard_py3_1017.d	1	P08397	P08397	-150.252	-150.252	1.42372e-16	1.05289e-13	2.67123e-16	3.12602e-13	14	178.909	IQTDSVVATLK	Stripped Sequence	TRUE	0	IQTDSVVATLK	2	1	TRUE	_IQTDSVVATLK_	27.4468	FALSE	_IQTDSVVATLK_	_IQTDSVVATLK_	no group specified	LABEL_FREE	FALSE	NaN	0.017362	0.00123551	36.4353	27.9677	36.0844	0.000607243	0.00123551	0.000222312	0.000363904	FALSE	NaN	551.39	551.39	TRUE	TRUE	-43.166	2	_IQTDSVVATLK_	_IQTDSVVATLK_	587.838	587.838	551.39
Not Defined	A210305_bc_hela_200ng_100min_dia_standard_py3_1017	NA	A210305_bc_hela_200ng_100min_dia_standard_py3_1017.d	1	P08397	P08397	-150.252	-150.252	1.42372e-16	1.05289e-13	2.67123e-16	3.12602e-13	14	178.909	ILDTALSK	Stripped Sequence	TRUE	0	ILDTALSK	3	1	TRUE	_ILDTALSK_	6.83109	FALSE	_ILDTALSK_	_ILDTALSK_	no group specified	LABEL_FREE	FALSE	NaN	3.63215e-10	7.31387e-05	24.7439	6.84135	24.7385	8.96831e-05	0.000159309	3.66013e-05	7.31387e-05	FALSE	NaN	590.565	590.565	TRUE	TRUE	-28.9178	2	_ILDTALSK_	_ILDTALSK_	430.758	430.757	590.565
Not Defined	A210305_bc_hela_200ng_100min_dia_standard_py3_1017	NA	A210305_bc_hela_200ng_100min_dia_standard_py3_1017.d	1	P08397	P08397	-150.252	-150.252	1.42372e-16	1.05289e-13	2.67123e-16	3.12602e-13	14	178.909	SGNGNAAATAEENSPK	Stripped Sequence	TRUE	0	SGNGNAAATAEENSPK	4	1	FALSE	_[+42]SGNGNAAATAEENSPK_	-3.72449	FALSE	_[Acetyl (Protein N-term)]SGNGNAAATAEENSPK_	_[Acetyl (Protein N-term)]SGNGNAAATAEENSPK_	no group specified	LABEL_FREE	FALSE	NaN	1.54796e-24	2.08027e-07	19.5473	-3.56603	19.4832	2.43084e-07	5.21225e-07	1.1554e-25	2.08027e-07	FALSE	NaN	89.7509	89.7509	TRUE	TRUE	-15.8311	2	_[+42]SGNGNAAATAEENSPK_	_[Acetyl (Protein N-term)]SGNGNAAATAEENSPK_	780.35	780.351	89.7509
Not Defined	A210305_bc_hela_200ng_100min_dia_standard_py3_1017	NA	A210305_bc_hela_200ng_100min_dia_standard_py3_1017.d	1	P08397	P08397	-150.252	-150.252	1.42372e-16	1.05289e-13	2.67123e-16	3.12602e-13	14	178.909	DLPTVLPPGFTIGAICK	Stripped Sequence	TRUE	0	DLPTVLPPGFTIGAICK	5	1	FALSE	_DLPTVLPPGFTIGAIC[+57]K_	121.515	FALSE	_DLPTVLPPGFTIGAIC[Carbamidomethyl (C)]K_	_DLPTVLPPGFTIGAIC[Carbamidomethyl (C)]K_	no group specified	LABEL_FREE	FALSE	NaN	1.30925e-14	1.69565e-05	89.4293	120.711	89.5983	5.65696e-06	1.69565e-05	5.04579e-24	1.4352e-08	FALSE	NaN	623.749	623.749	TRUE	TRUE	-24.1802	2	_DLPTVLPPGFTIGAIC[+57]K_	_DLPTVLPPGFTIGAIC[Carbamidomethyl (C)]K_	899.992	899.993	623.749
Not Defined	A210305_bc_hela_200ng_100min_dia_standard_py3_1017	NA	A210305_bc_hela_200ng_100min_dia_standard_py3_1017.d	1	P08397	P08397	-150.252	-150.252	1.42372e-16	1.05289e-13	2.67123e-16	3.12602e-13	14	178.909	NEVDLVVHSLK	Stripped Sequence	TRUE	0	NEVDLVVHSLK	6	2	FALSE	_NEVDLVVHSLK_	36.906	FALSE	_NEVDLVVHSLK_	_NEVDLVVHSLK_	no group specified	LABEL_FREE	FALSE	NaN	6.86322e-06	0.000185456	42.8236	37.0375	42.7281	0.000244829	0.000502234	4.67955e-05	0.000185456	FALSE	NaN	327.242	327.242	TRUE	TRUE	-34.9162	2	_NEVDLVVHSLK_	_NEVDLVVHSLK_	626.848	626.849	327.242
Not Defined	A210305_bc_hela_200ng_100min_dia_standard_py3_1017	NA	A210305_bc_hela_200ng_100min_dia_standard_py3_1017.d	1	P08397	P08397	-150.252	-150.252	1.42372e-16	1.05289e-13	2.67123e-16	3.12602e-13	14	178.909	NEVDLVVHSLK	Stripped Sequence	TRUE	0	NEVDLVVHSLK	6	2	FALSE	_NEVDLVVHSLK_	36.906	FALSE	_NEVDLVVHSLK_	_NEVDLVVHSLK_	no group specified	LABEL_FREE	FALSE	NaN	0.000103287	0.000447981	42.8369	37.0558	42.7281	0.0241401	0.0616406	0.000447981	0.0103318	FALSE	NaN	32.3323	32.3323	TRUE	TRUE	-37.1443	3	_NEVDLVVHSLK_	_NEVDLVVHSLK_	418.235	418.234	32.3323
Not Defined	A210305_bc_hela_200ng_100min_dia_standard_py3_1017	NA	A210305_bc_hela_200ng_100min_dia_standard_py3_1017.d	1	P08397	P08397	-150.252	-150.252	1.42372e-16	1.05289e-13	2.67123e-16	3.12602e-13	14	178.909	RENPHDAVVFHPK	Stripped Sequence	TRUE	1	RENPHDAVVFHPK	7	1	FALSE	_RENPHDAVVFHPK_	-23.7365	FALSE	_RENPHDAVVFHPK_	_RENPHDAVVFHPK_	no group specified	LABEL_FREE	FALSE	NaN	7.61422e-17	6.95288e-06	11.311	-23.7395	11.3121	2.32168e-06	6.95288e-06	1.27417e-12	1.21439e-08	FALSE	NaN	181.58	181.58	TRUE	TRUE	-22.0927	3	_RENPHDAVVFHPK_	_RENPHDAVVFHPK_	515.936	515.935	181.58
Not Defined	A210305_bc_hela_200ng_100min_dia_standard_py3_1017	NA	A210305_bc_hela_200ng_100min_dia_standard_py3_1017.d	1	P08397	P08397	-150.252	-150.252	1.42372e-16	1.05289e-13	2.67123e-16	3.12602e-13	14	178.909	ENPHDAVVFHPK	Stripped Sequence	TRUE	0	ENPHDAVVFHPK	8	2	FALSE	_ENPHDAVVFHPK_	-12.1792	FALSE	_ENPHDAVVFHPK_	_ENPHDAVVFHPK_	no group specified	LABEL_FREE	FALSE	NaN	0.115073	0.0077606	15.8585	-12.1048	15.8287	0.0545799	0.147208	0.0077606	0.00877088	FALSE	NaN	26.4267	26.4267	TRUE	TRUE	-55.1521	3	_ENPHDAVVFHPK_	_ENPHDAVVFHPK_	463.902	463.901	26.4267
Not Defined	A210305_bc_hela_200ng_100min_dia_standard_py3_1017	NA	A210305_bc_hela_200ng_100min_dia_standard_py3_1017.d	1	P08397	P08397	-150.252	-150.252	1.42372e-16	1.05289e-13	2.67123e-16	3.12602e-13	14	178.909	ENPHDAVVFHPK	Stripped Sequence	TRUE	0	ENPHDAVVFHPK	8	2	FALSE	_ENPHDAVVFHPK_	-12.1792	FALSE	_ENPHDAVVFHPK_	_ENPHDAVVFHPK_	no group specified	LABEL_FREE	FALSE	NaN	0.023488	0.00203587	15.8853	-12.0381	15.8287	0.0280966	0.0431296	0.00203587	0.0391245	FALSE	NaN	22.4733	22.4733	TRUE	TRUE	-46.1549	2	_ENPHDAVVFHPK_	_ENPHDAVVFHPK_	695.349	695.35	22.4733
Not Defined	A210305_bc_hela_200ng_100min_dia_standard_py3_1017	NA	A210305_bc_hela_200ng_100min_dia_standard_py3_1017.d	1	P08397	P08397	-150.252	-150.252	1.42372e-16	1.05289e-13	2.67123e-16	3.12602e-13	14	178.909	VGQILHPEECMYAVGQGALGVEVR	Stripped Sequence	TRUE	0	VGQILHPEECMYAVGQGALGVEVR	9	1	FALSE	_VGQILHPEEC[+57]MYAVGQGALGVEVR_	73.4758	FALSE	_VGQILHPEEC[Carbamidomethyl (C)]MYAVGQGALGVEVR_	_VGQILHPEEC[Carbamidomethyl (C)]MYAVGQGALGVEVR_	no group specified	LABEL_FREE	FALSE	NaN	0.00384428	0.000874847	67.4183	72.4038	68.1467	0.0581186	0.17312	0.00036118	0.000874847	FALSE	NaN	14.7699	14.7699	TRUE	TRUE	-40.4199	3	_VGQILHPEEC[+57]MYAVGQGALGVEVR_	_VGQILHPEEC[Carbamidomethyl (C)]MYAVGQGALGVEVR_	871.437	871.438	14.7699
Not Defined	A210305_bc_hela_200ng_100min_dia_standard_py3_1017	NA	A210305_bc_hela_200ng_100min_dia_standard_py3_1017.d	1	P08397	P08397	-150.252	-150.252	1.42372e-16	1.05289e-13	2.67123e-16	3.12602e-13	14	178.909	HLEGGCSVPVAVHTAMK	Stripped Sequence	TRUE	0	HLEGGCSVPVAVHTAMK	10	1	FALSE	_HLEGGC[+57]SVPVAVHTAMK_	9.48187	FALSE	_HLEGGC[Carbamidomethyl (C)]SVPVAVHTAMK_	_HLEGGC[Carbamidomethyl (C)]SVPVAVHTAMK_	no group specified	LABEL_FREE	FALSE	NaN	4.21634e-08	0.000104893	25.9912	9.32796	26.0647	3.78612e-05	0.000104893	6.38748e-09	8.68457e-06	FALSE	NaN	904.665	904.665	TRUE	TRUE	-31.5403	3	_HLEGGC[+57]SVPVAVHTAMK_	_HLEGGC[Carbamidomethyl (C)]SVPVAVHTAMK_	598.299	598.299	904.665
Not Defined	A210305_bc_hela_200ng_100min_dia_standard_py3_1017	NA	A210305_bc_hela_200ng_100min_dia_standard_py3_1017.d	1	P08397	P08397	-150.252	-150.252	1.42372e-16	1.05289e-13	2.67123e-16	3.12602e-13	14	178.909	DQDILDLVGVLHDPETLLR	Stripped Sequence	TRUE	0	DQDILDLVGVLHDPETLLR	11	1	FALSE	_DQDILDLVGVLHDPETLLR_	139.685	FALSE	_DQDILDLVGVLHDPETLLR_	_DQDILDLVGVLHDPETLLR_	no group specified	LABEL_FREE	FALSE	NaN	0.0543061	0.00358511	97.8525	137	98.182	0.354206	0.572339	0.00358511	0.486695	FALSE	NaN	5.52835	5.52835	TRUE	TRUE	-49.711	3	_DQDILDLVGVLHDPETLLR_	_DQDILDLVGVLHDPETLLR_	721.055	721.055	5.52835
Not Defined	A210305_bc_hela_200ng_100min_dia_standard_py3_1017	NA	A210305_bc_hela_200ng_100min_dia_standard_py3_1017.d	1	P08397	P08397	-150.252	-150.252	1.42372e-16	1.05289e-13	2.67123e-16	3.12602e-13	14	178.909	ASYPGLQFEIIAMSTTGDK	Stripped Sequence	TRUE	0	ASYPGLQFEIIAMSTTGDK	12	1	FALSE	_ASYPGLQFEIIAMSTTGDK_	95.2011	FALSE	_ASYPGLQFEIIAMSTTGDK_	_ASYPGLQFEIIAMSTTGDK_	no group specified	LABEL_FREE	FALSE	NaN	0.0222892	0.00194646	81.9491	94.8939	82.1637	0.0797921	0.169345	0.00194646	0.0680847	FALSE	NaN	6.7054	6.7054	TRUE	TRUE	-45.8927	2	_ASYPGLQFEIIAMSTTGDK_	_ASYPGLQFEIIAMSTTGDK_	1015	1015	6.7054
Not Defined	A210305_bc_hela_200ng_100min_dia_standard_py3_1017	NA	A210305_bc_hela_200ng_100min_dia_standard_py3_1017.d	1	P08559	P08559	-153.313	-153.313	5.78905e-12	1.35252e-09	4.44711e-12	1.45407e-09	26	1029.12	LEEGPPVTTVLTR	Stripped Sequence	TRUE	0	LEEGPPVTTVLTR	1	1	TRUE	_LEEGPPVTTVLTR_	44.117	FALSE	_LEEGPPVTTVLTR_	_LEEGPPVTTVLTR_	no group specified	LABEL_FREE	FALSE	NaN	2.7662e-15	1.29431e-05	48.0408	44.5178	47.777	4.32093e-06	1.29431e-05	7.87833e-12	1.96357e-08	FALSE	NaN	10402.1	10402.1	TRUE	TRUE	-23.5331	2	_LEEGPPVTTVLTR_	_LEEGPPVTTVLTR_	706.393	706.394	10402.1
Not Defined	A210305_bc_hela_200ng_100min_dia_standard_py3_1017	NA	A210305_bc_hela_200ng_100min_dia_standard_py3_1017.d	1	P08559	P08559	-153.313	-153.313	5.78905e-12	1.35252e-09	4.44711e-12	1.45407e-09	26	1029.12	YGMGTSVER	Stripped Sequence	TRUE	0	YGMGTSVER	2	2	TRUE	_YGMGTSVER_	-9.61151	FALSE	_YGMGTSVER_	_YGMGTSVER_	no group specified	LABEL_FREE	FALSE	NaN	1.78445e-05	0.000248771	16.8485	-9.56887	16.8313	0.000332201	0.000492717	0.000248771	0.000255116	FALSE	NaN	7885.96	7885.96	TRUE	TRUE	-35.6571	2	_YGMGTSVER_	_YGMGTSVER_	500.232	500.232	7885.96
Not Defined	A210305_bc_hela_200ng_100min_dia_standard_py3_1017	NA	A210305_bc_hela_200ng_100min_dia_standard_py3_1017.d	1	P08559	P08559	-153.313	-153.313	5.78905e-12	1.35252e-09	4.44711e-12	1.45407e-09	26	1029.12	YGMGTSVER	Stripped Sequence	TRUE	0	YGMGTSVER	2	2	TRUE	_YGM[+16]GTSVER_	-31.1265	FALSE	_YGM[Oxidation (M)]GTSVER_	_YGM[Oxidation (M)]GTSVER_	no group specified	LABEL_FREE	FALSE	NaN	1.16459e-06	0.000131837	9.03058	-30.084	8.66987	0.00100687	0.00168151	0.000131837	0.00120727	FALSE	NaN	172.425	172.425	TRUE	TRUE	-33.647	2	_YGM[+16]GTSVER_	_YGM[Oxidation (M)]GTSVER_	508.229	508.229	172.425
Not Defined	A210305_bc_hela_200ng_100min_dia_standard_py3_1017	NA	A210305_bc_hela_200ng_100min_dia_standard_py3_1017.d	1	P08559	P08559	-153.313	-153.313	5.78905e-12	1.35252e-09	4.44711e-12	1.45407e-09	26	1029.12	MVNSNLASVEELK	Stripped Sequence	TRUE	0	MVNSNLASVEELK	3	2	TRUE	_MVNSNLASVEELK_	38.3441	FALSE	_MVNSNLASVEELK_	_MVNSNLASVEELK_	no group specified	LABEL_FREE	FALSE	NaN	5.53394e-07	0.000122354	43.8152	38.4272	43.7572	0.000149129	0.000324799	2.32353e-07	0.000122354	FALSE	NaN	6499.45	6499.45	TRUE	TRUE	-33.1482	2	_MVNSNLASVEELK_	_MVNSNLASVEELK_	717.369	717.369	6499.45
Not Defined	A210305_bc_hela_200ng_100min_dia_standard_py3_1017	NA	A210305_bc_hela_200ng_100min_dia_standard_py3_1017.d	1	P08559	P08559	-153.313	-153.313	5.78905e-12	1.35252e-09	4.44711e-12	1.45407e-09	26	1029.12	MVNSNLASVEELK	Stripped Sequence	TRUE	0	MVNSNLASVEELK	3	2	TRUE	_M[+16]VNSNLASVEELK_	32.2129	FALSE	_M[Oxidation (M)]VNSNLASVEELK_	_M[Oxidation (M)]VNSNLASVEELK_	no group specified	LABEL_FREE	FALSE	NaN	7.65715e-05	0.000407854	39.2705	31.9659	39.4336	0.00314077	0.0078146	0.000407854	0.00119987	FALSE	NaN	43.2223	43.2223	TRUE	TRUE	-36.8798	2	_M[+16]VNSNLASVEELK_	_M[Oxidation (M)]VNSNLASVEELK_	725.366	725.367	43.2223
Not Defined	A210305_bc_hela_200ng_100min_dia_standard_py3_1017	NA	A210305_bc_hela_200ng_100min_dia_standard_py3_1017.d	1	P08559	P08559	-153.313	-153.313	5.78905e-12	1.35252e-09	4.44711e-12	1.45407e-09	26	1029.12	AHGFTFTR	Stripped Sequence	TRUE	0	AHGFTFTR	4	1	FALSE	_AHGFTFTR_	-11.1326	FALSE	_AHGFTFTR_	_AHGFTFTR_	no group specified	LABEL_FREE	FALSE	NaN	5.57906e-08	0.000106439	16.1189	-11.4472	16.241	0.000251564	0.000552027	9.62256e-05	0.000106439	FALSE	NaN	5541.96	5541.96	TRUE	TRUE	-31.7075	2	_AHGFTFTR_	_AHGFTFTR_	468.738	468.737	5541.96
Not Defined	A210305_bc_hela_200ng_100min_dia_standard_py3_1017	NA	A210305_bc_hela_200ng_100min_dia_standard_py3_1017.d	1	P08559	P08559	-153.313	-153.313	5.78905e-12	1.35252e-09	4.44711e-12	1.45407e-09	26	1029.12	EILAELTGR	Stripped Sequence	TRUE	0	EILAELTGR	5	1	FALSE	_EILAELTGR_	42.7047	FALSE	_EILAELTGR_	_EILAELTGR_	no group specified	LABEL_FREE	FALSE	NaN	1.04285e-11	4.80708e-05	46.6189	42.7113	46.6139	1.76954e-05	4.80708e-05	7.9888e-08	4.93537e-06	FALSE	NaN	5061.36	5061.36	TRUE	TRUE	-27.1625	2	_EILAELTGR_	_EILAELTGR_	501.285	501.285	5061.36
Not Defined	A210305_bc_hela_200ng_100min_dia_standard_py3_1017	NA	A210305_bc_hela_200ng_100min_dia_standard_py3_1017.d	1	P08559	P08559	-153.313	-153.313	5.78905e-12	1.35252e-09	4.44711e-12	1.45407e-09	26	1029.12	LPCIFICENNR	Stripped Sequence	TRUE	0	LPCIFICENNR	6	1	FALSE	_LPC[+57]IFIC[+57]ENNR_	54.3256	FALSE	_LPC[Carbamidomethyl (C)]IFIC[Carbamidomethyl (C)]ENNR_	_LPC[Carbamidomethyl (C)]IFIC[Carbamidomethyl (C)]ENNR_	no group specified	LABEL_FREE	FALSE	NaN	1.89364e-17	5.47985e-06	54.6648	54.2856	54.698	1.84837e-06	5.47985e-06	1.4606e-14	6.52493e-08	FALSE	NaN	3925.16	3925.16	TRUE	TRUE	-21.5535	2	_LPC[+57]IFIC[+57]ENNR_	_LPC[Carbamidomethyl (C)]IFIC[Carbamidomethyl (C)]ENNR_	718.345	718.345	3925.16
Not Defined	A210305_bc_hela_200ng_100min_dia_standard_py3_1017	NA	A210305_bc_hela_200ng_100min_dia_standard_py3_1017.d	1	P08559	P08559	-153.313	-153.313	5.78905e-12	1.35252e-09	4.44711e-12	1.45407e-09	26	1029.12	NFYGGNGIVGAQVPLGAGIALACK	Stripped Sequence	TRUE	0	NFYGGNGIVGAQVPLGAGIALACK	7	2	FALSE	_NFYGGNGIVGAQVPLGAGIALAC[+57]K_	91.4392	FALSE	_NFYGGNGIVGAQVPLGAGIALAC[Carbamidomethyl (C)]K_	_NFYGGNGIVGAQVPLGAGIALAC[Carbamidomethyl (C)]K_	no group specified	LABEL_FREE	FALSE	NaN	1.81894e-15	1.20318e-05	79.2578	91.4017	79.2859	4.01059e-06	1.20318e-05	2.97776e-18	4.26419e-12	FALSE	NaN	2451.18	2451.18	TRUE	TRUE	-23.3612	3	_NFYGGNGIVGAQVPLGAGIALAC[+57]K_	_NFYGGNGIVGAQVPLGAGIALAC[Carbamidomethyl (C)]K_	783.079	783.08	2451.18
Not Defined	A210305_bc_hela_200ng_100min_dia_standard_py3_1017	NA	A210305_bc_hela_200ng_100min_dia_standard_py3_1017.d	1	P08559	P08559	-153.313	-153.313	5.78905e-12	1.35252e-09	4.44711e-12	1.45407e-09	26	1029.12	NFYGGNGIVGAQVPLGAGIALACK	Stripped Sequence	TRUE	0	NFYGGNGIVGAQVPLGAGIALACK	7	2	FALSE	_NFYGGNGIVGAQVPLGAGIALAC[+57]K_	91.4392	FALSE	_NFYGGNGIVGAQVPLGAGIALAC[Carbamidomethyl (C)]K_	_NFYGGNGIVGAQVPLGAGIALAC[Carbamidomethyl (C)]K_	no group specified	LABEL_FREE	FALSE	NaN	5.11451e-16	9.63635e-06	79.2611	91.406	79.2859	3.21218e-06	9.63635e-06	2.44384e-12	2.02518e-10	FALSE	NaN	206.839	206.839	TRUE	TRUE	-22.8472	2	_NFYGGNGIVGAQVPLGAGIALAC[+57]K_	_NFYGGNGIVGAQVPLGAGIALAC[Carbamidomethyl (C)]K_	1174.11	1174.12	206.839
Not Defined	A210305_bc_hela_200ng_100min_dia_standard_py3_1017	NA	A210305_bc_hela_200ng_100min_dia_standard_py3_1017.d	1	P08559	P08559	-153.313	-153.313	5.78905e-12	1.35252e-09	4.44711e-12	1.45407e-09	26	1029.12	AAASTDYYK	Stripped Sequence	TRUE	0	AAASTDYYK	8	1	FALSE	_AAASTDYYK_	-23.08	FALSE	_AAASTDYYK_	_AAASTDYYK_	no group specified	LABEL_FREE	FALSE	NaN	3.06642e-09	8.83434e-05	11.4695	-23.2942	11.546	4.78846e-05	8.83434e-05	2.42049e-06	5.28899e-05	FALSE	NaN	2600.47	2600.47	TRUE	TRUE	-30.049	2	_AAASTDYYK_	_AAASTDYYK_	495.232	495.232	2600.47
Not Defined	A210305_bc_hela_200ng_100min_dia_standard_py3_1017	NA	A210305_bc_hela_200ng_100min_dia_standard_py3_1017.d	1	P08559	P08559	-153.313	-153.313	5.78905e-12	1.35252e-09	4.44711e-12	1.45407e-09	26	1029.12	GGSMHMYAK	Stripped Sequence	TRUE	0	GGSMHMYAK	9	1	FALSE	_GGSMHMYAK_	-37.1868	FALSE	_GGSMHMYAK_	_GGSMHMYAK_	no group specified	LABEL_FREE	FALSE	NaN	9.74904e-05	0.000439972	6.86338	-37.3403	6.90481	0.000228716	0.000439972	5.61768e-05	0.00019	FALSE	NaN	1595.85	1595.85	TRUE	TRUE	-37.093	2	_GGSMHMYAK_	_GGSMHMYAK_	491.218	491.217	1595.85
Not Defined	A210305_bc_hela_200ng_100min_dia_standard_py3_1017	NA	A210305_bc_hela_200ng_100min_dia_standard_py3_1017.d	1	P08559	P08559	-153.313	-153.313	5.78905e-12	1.35252e-09	4.44711e-12	1.45407e-09	26	1029.12	EIDVEVRK	Stripped Sequence	TRUE	1	EIDVEVRK	10	1	FALSE	_EIDVEVRK_	-14.2247	FALSE	_EIDVEVRK_	_EIDVEVRK_	no group specified	LABEL_FREE	FALSE	NaN	0.00303973	0.000850885	13.9778	-15.6881	14.6633	0.00137975	0.00207312	0.000850885	0.00121524	FALSE	NaN	1506.42	1506.42	TRUE	TRUE	-40.1843	2	_EIDVEVRK_	_EIDVEVRK_	494.277	494.277	1506.42
Not Defined	A210305_bc_hela_200ng_100min_dia_standard_py3_1017	NA	A210305_bc_hela_200ng_100min_dia_standard_py3_1017.d	1	P08559	P08559	-153.313	-153.313	5.78905e-12	1.35252e-09	4.44711e-12	1.45407e-09	26	1029.12	RGDFIPGLR	Stripped Sequence	TRUE	1	RGDFIPGLR	11	1	FALSE	_RGDFIPGLR_	20.6378	FALSE	_RGDFIPGLR_	_RGDFIPGLR_	no group specified	LABEL_FREE	FALSE	NaN	0.00015689	0.000506056	32.4847	20.7728	32.3919	0.000530991	0.000935203	0.000151715	0.000506056	FALSE	NaN	1272.24	1272.24	TRUE	TRUE	-37.5186	2	_RGDFIPGLR_	_RGDFIPGLR_	515.793	515.793	1272.24
Not Defined	A210305_bc_hela_200ng_100min_dia_standard_py3_1017	NA	A210305_bc_hela_200ng_100min_dia_standard_py3_1017.d	1	P08559	P08559	-153.313	-153.313	5.78905e-12	1.35252e-09	4.44711e-12	1.45407e-09	26	1029.12	TREEIQEVR	Stripped Sequence	FALSE	1	TREEIQEVR	12	1	FALSE	_TREEIQEVR_	-27.8952	FALSE	_TREEIQEVR_	_TREEIQEVR_	no group specified	LABEL_FREE	FALSE	NaN	0.000392429	0.000629387	9.85444	-27.9209	9.86449	0.000218669	0.000629387	6.92216e-07	2.59272e-05	FALSE	NaN	1004.32	1004.32	TRUE	TRUE	-38.3426	2	_TREEIQEVR_	_TREEIQEVR_	580.307	580.307	1004.32
Not Defined	A210305_bc_hela_200ng_100min_dia_standard_py3_1017	NA	A210305_bc_hela_200ng_100min_dia_standard_py3_1017.d	1	P08559	P08559	-153.313	-153.313	5.78905e-12	1.35252e-09	4.44711e-12	1.45407e-09	26	1029.12	FAAAYCR	Stripped Sequence	TRUE	0	FAAAYCR	13	1	FALSE	_FAAAYC[+57]R_	-13.5264	FALSE	_FAAAYC[Carbamidomethyl (C)]R_	_FAAAYC[Carbamidomethyl (C)]R_	no group specified	LABEL_FREE	FALSE	NaN	5.15959e-08	0.000105964	15.2059	-13.6472	15.259	0.000360196	0.000972107	2.51647e-06	0.000105964	FALSE	NaN	645.435	645.435	TRUE	TRUE	-31.6606	2	_FAAAYC[+57]R_	_FAAAYC[Carbamidomethyl (C)]R_	429.7	429.699	645.435
Not Defined	A210305_bc_hela_200ng_100min_dia_standard_py3_1017	NA	A210305_bc_hela_200ng_100min_dia_standard_py3_1017.d	1	P08559	P08559	-153.313	-153.313	5.78905e-12	1.35252e-09	4.44711e-12	1.45407e-09	26	1029.12	GDFIPGLR	Stripped Sequence	TRUE	0	GDFIPGLR	14	1	FALSE	_GDFIPGLR_	40.8924	FALSE	_GDFIPGLR_	_GDFIPGLR_	no group specified	LABEL_FREE	FALSE	NaN	2.12038e-09	8.57251e-05	45.4797	41.0302	45.3936	2.95196e-05	8.57251e-05	9.74648e-07	1.85899e-06	FALSE	NaN	465.558	465.558	TRUE	TRUE	-29.8486	2	_GDFIPGLR_	_GDFIPGLR_	437.743	437.742	465.558
Not Defined	A210305_bc_hela_200ng_100min_dia_standard_py3_1017	NA	A210305_bc_hela_200ng_100min_dia_standard_py3_1017.d	1	P08559	P08559	-153.313	-153.313	5.78905e-12	1.35252e-09	4.44711e-12	1.45407e-09	26	1029.12	VDGMDILCVR	Stripped Sequence	TRUE	0	VDGMDILCVR	15	2	FALSE	_VDGMDILC[+57]VR_	57.7337	FALSE	_VDGMDILC[Carbamidomethyl (C)]VR_	_VDGMDILC[Carbamidomethyl (C)]VR_	no group specified	LABEL_FREE	FALSE	NaN	1.10566e-13	2.43109e-05	56.6227	57.5671	56.7335	8.13451e-06	2.43109e-05	1.23264e-09	9.14024e-08	FALSE	NaN	10238.4	10238.4	TRUE	TRUE	-25.0947	2	_VDGMDILC[+57]VR_	_VDGMDILC[Carbamidomethyl (C)]VR_	589.289	589.289	10238.4
Not Defined	A210305_bc_hela_200ng_100min_dia_standard_py3_1017	NA	A210305_bc_hela_200ng_100min_dia_standard_py3_1017.d	1	P08559	P08559	-153.313	-153.313	5.78905e-12	1.35252e-09	4.44711e-12	1.45407e-09	26	1029.12	VDGMDILCVR	Stripped Sequence	TRUE	0	VDGMDILCVR	15	2	FALSE	_VDGM[+16]DILC[+57]VR_	35.782	FALSE	_VDGM[Oxidation (M)]DILC[Carbamidomethyl (C)]VR_	_VDGM[Oxidation (M)]DILC[Carbamidomethyl (C)]VR_	no group specified	LABEL_FREE	FALSE	NaN	0.123604	0.00846755	41.3969	34.9833	41.8993	0.0189298	0.038136	0.00846755	0.0101857	FALSE	NaN	56.3669	56.3669	TRUE	TRUE	-55.861	2	_VDGM[+16]DILC[+57]VR_	_VDGM[Oxidation (M)]DILC[Carbamidomethyl (C)]VR_	597.286	597.286	56.3669
Not Defined	A210305_bc_hela_200ng_100min_dia_standard_py3_1017	NA	A210305_bc_hela_200ng_100min_dia_standard_py3_1017.d	1	P08559	P08559	-153.313	-153.313	5.78905e-12	1.35252e-09	4.44711e-12	1.45407e-09	26	1029.12	GPILMELQTYR	Stripped Sequence	FALSE	0	GPILMELQTYR	16	1	FALSE	_GPILMELQTYR_	59.5738	FALSE	_GPILMELQTYR_	_GPILMELQTYR_	no group specified	LABEL_FREE	FALSE	NaN	1.87796e-17	5.47394e-06	58.6615	59.5111	58.7266	1.83235e-06	5.47394e-06	6.19766e-17	2.30991e-08	FALSE	NaN	5435.1	5435.1	TRUE	TRUE	-21.5503	2	_GPILMELQTYR_	_GPILMELQTYR_	660.853	660.853	5435.1
Not Defined	A210305_bc_hela_200ng_100min_dia_standard_py3_1017	NA	A210305_bc_hela_200ng_100min_dia_standard_py3_1017.d	1	P08559	P08559	-153.313	-153.313	5.78905e-12	1.35252e-09	4.44711e-12	1.45407e-09	26	1029.12	YHGHSMSDPGVSYR	Stripped Sequence	FALSE	0	YHGHSMSDPGVSYR	17	3	FALSE	_YHGHSMSDPGVSYR_	-16.5795	FALSE	_YHGHSMSDPGVSYR_	_YHGHSMSDPGVSYR_	no group specified	LABEL_FREE	FALSE	NaN	3.11486e-07	0.000117302	14.0264	-16.4388	13.9697	0.000100574	0.000184153	2.66602e-07	0.000117302	FALSE	NaN	2183.3	2183.3	TRUE	TRUE	-32.7744	3	_YHGHSMSDPGVSYR_	_YHGHSMSDPGVSYR_	531.569	531.568	2183.3
Not Defined	A210305_bc_hela_200ng_100min_dia_standard_py3_1017	NA	A210305_bc_hela_200ng_100min_dia_standard_py3_1017.d	1	P08559	P08559	-153.313	-153.313	5.78905e-12	1.35252e-09	4.44711e-12	1.45407e-09	26	1029.12	YHGHSMSDPGVSYR	Stripped Sequence	FALSE	0	YHGHSMSDPGVSYR	17	3	FALSE	_YHGHSMSDPGVSYR_	-16.5795	FALSE	_YHGHSMSDPGVSYR_	_YHGHSMSDPGVSYR_	no group specified	LABEL_FREE	FALSE	NaN	0.0527105	0.00350951	14.0049	-16.4921	13.9697	0.00170479	0.00350951	7.42972e-15	0.00160487	FALSE	NaN	36.2021	36.2021	TRUE	TRUE	-49.5743	2	_YHGHSMSDPGVSYR_	_YHGHSMSDPGVSYR_	796.849	796.85	36.2021
Not Defined	A210305_bc_hela_200ng_100min_dia_standard_py3_1017	NA	A210305_bc_hela_200ng_100min_dia_standard_py3_1017.d	1	P08559	P08559	-153.313	-153.313	5.78905e-12	1.35252e-09	4.44711e-12	1.45407e-09	26	1029.12	YHGHSMSDPGVSYR	Stripped Sequence	FALSE	0	YHGHSMSDPGVSYR	17	3	FALSE	_YHGHSM[+16]SDPGVSYR_	-30.9706	FALSE	_YHGHSM[Oxidation (M)]SDPGVSYR_	_YHGHSM[Oxidation (M)]SDPGVSYR_	no group specified	LABEL_FREE	FALSE	NaN	0.0170146	0.00121211	8.94472	-29.4183	8.3115	0.0118864	0.0340614	0.000385782	0.00121211	FALSE	NaN	64.9079	64.9079	TRUE	TRUE	-43.0362	3	_YHGHSM[+16]SDPGVSYR_	_YHGHSM[Oxidation (M)]SDPGVSYR_	536.9	536.9	64.9079
Not Defined	A210305_bc_hela_200ng_100min_dia_standard_py3_1017	NA	A210305_bc_hela_200ng_100min_dia_standard_py3_1017.d	1	P08559	P08559	-153.313	-153.313	5.78905e-12	1.35252e-09	4.44711e-12	1.45407e-09	26	1029.12	SDPIMLLK	Stripped Sequence	TRUE	0	SDPIMLLK	18	1	FALSE	_SDPIMLLK_	44.0946	FALSE	_SDPIMLLK_	_SDPIMLLK_	no group specified	LABEL_FREE	FALSE	NaN	1.03485e-05	0.000208666	47.7749	44.114	47.7617	0.00019928	0.000256539	0.000132636	0.000208666	FALSE	NaN	1100.52	1100.52	TRUE	TRUE	-35.2291	2	_SDPIMLLK_	_SDPIMLLK_	458.762	458.762	1100.52
Not Defined	A210305_bc_hela_200ng_100min_dia_standard_py3_1017	NA	A210305_bc_hela_200ng_100min_dia_standard_py3_1017.d	1	P08559	P08559	-153.313	-153.313	5.78905e-12	1.35252e-09	4.44711e-12	1.45407e-09	26	1029.12	GFCHLCDGQEACCVGLEAGINPTDHLITAYR	Stripped Sequence	TRUE	0	GFCHLCDGQEACCVGLEAGINPTDHLITAYR	19	1	FALSE	_GFC[+57]HLC[+57]DGQEAC[+57]C[+57]VGLEAGINPTDHLITAYR_	70.1534	FALSE	_GFC[Carbamidomethyl (C)]HLC[Carbamidomethyl (C)]DGQEAC[Carbamidomethyl (C)]C[Carbamidomethyl (C)]VGLEAGINPTDHLITAYR_	_GFC[Carbamidomethyl (C)]HLC[Carbamidomethyl (C)]DGQEAC[Carbamidomethyl (C)]C[Carbamidomethyl (C)]VGLEAGINPTDHLITAYR_	no group specified	LABEL_FREE	FALSE	NaN	1.35914e-20	1.4481e-06	65.5474	70.124	65.5792	4.827e-07	1.4481e-06	3.49814e-21	2.68646e-13	FALSE	NaN	412.956	412.956	TRUE	TRUE	-18.8916	4	_GFC[+57]HLC[+57]DGQEAC[+57]C[+57]VGLEAGINPTDHLITAYR_	_GFC[Carbamidomethyl (C)]HLC[Carbamidomethyl (C)]DGQEAC[Carbamidomethyl (C)]C[Carbamidomethyl (C)]VGLEAGINPTDHLITAYR_	884.397	884.398	412.956
Not Defined	A210305_bc_hela_200ng_100min_dia_standard_py3_1017	NA	A210305_bc_hela_200ng_100min_dia_standard_py3_1017.d	1	P08559	P08559	-153.313	-153.313	5.78905e-12	1.35252e-09	4.44711e-12	1.45407e-09	26	1029.12	NFANDATFEIK	Stripped Sequence	TRUE	0	NFANDATFEIK	20	1	FALSE	_NFANDATFEIK_	41.326	FALSE	_NFANDATFEIK_	_NFANDATFEIK_	no group specified	LABEL_FREE	FALSE	NaN	9.76343e-19	3.29275e-06	45.2719	40.4725	45.8302	0.0811572	0.242947	3.29275e-06	0.000521295	FALSE	NaN	60.9076	60.9076	TRUE	TRUE	-20.4358	2	_NFANDATFEIK_	_NFANDATFEIK_	635.309	635.309	60.9076
Not Defined	A210305_bc_hela_200ng_100min_dia_standard_py3_1017	NA	A210305_bc_hela_200ng_100min_dia_standard_py3_1017.d	1	P08572	P08572	-149.935	-149.935	4.12325e-17	3.322e-14	8.72403e-17	1.11853e-13	7	89.2641	IAVQPGTVGPQGR	Stripped Sequence	TRUE	0	IAVQPGTVGPQGR	1	1	TRUE	_IAVQPGTVGPQGR_	6.77373	FALSE	_IAVQPGTVGPQGR_	_IAVQPGTVGPQGR_	no group specified	LABEL_FREE	FALSE	NaN	3.88696e-18	4.16871e-06	24.7189	6.79417	24.7081	2.90527e-06	4.5471e-06	9.64396e-29	4.16871e-06	FALSE	NaN	335.095	335.095	TRUE	TRUE	-20.9515	2	_IAVQPGTVGPQGR_	_IAVQPGTVGPQGR_	640.359	640.36	335.095
Not Defined	A210305_bc_hela_200ng_100min_dia_standard_py3_1017	NA	A210305_bc_hela_200ng_100min_dia_standard_py3_1017.d	1	P08572	P08572	-149.935	-149.935	4.12325e-17	3.322e-14	8.72403e-17	1.11853e-13	7	89.2641	ATPFIECNGGR	Stripped Sequence	TRUE	0	ATPFIECNGGR	2	1	TRUE	_ATPFIEC[+57]NGGR_	8.11782	FALSE	_ATPFIEC[Carbamidomethyl (C)]NGGR_	_ATPFIEC[Carbamidomethyl (C)]NGGR_	no group specified	LABEL_FREE	FALSE	NaN	8.04409e-05	0.000414267	25.4131	8.14563	25.3996	0.00899688	0.0262677	0.00030864	0.000414267	FALSE	NaN	155.129	155.129	TRUE	TRUE	-36.9231	2	_ATPFIEC[+57]NGGR_	_ATPFIEC[Carbamidomethyl (C)]NGGR_	611.288	611.288	155.129
Not Defined	A210305_bc_hela_200ng_100min_dia_standard_py3_1017	NA	A210305_bc_hela_200ng_100min_dia_standard_py3_1017.d	1	P08572	P08572	-149.935	-149.935	4.12325e-17	3.322e-14	8.72403e-17	1.11853e-13	7	89.2641	GEQGFMGNTGPTGAVGDR	Stripped Sequence	TRUE	0	GEQGFMGNTGPTGAVGDR	4	1	TRUE	_GEQGFMGNTGPTGAVGDR_	24.3224	FALSE	_GEQGFMGNTGPTGAVGDR_	_GEQGFMGNTGPTGAVGDR_	no group specified	LABEL_FREE	FALSE	NaN	5.77128e-25	1.66396e-07	34.5056	24.1897	34.5643	3.19121e-06	9.40723e-06	3.71258e-12	1.66396e-07	FALSE	NaN	57.7607	57.7607	TRUE	TRUE	-15.5141	2	_GEQGFMGNTGPTGAVGDR_	_GEQGFMGNTGPTGAVGDR_	875.894	875.895	57.7607
Not Defined	A210305_bc_hela_200ng_100min_dia_standard_py3_1017	NA	A210305_bc_hela_200ng_100min_dia_standard_py3_1017.d	1	P08572	P08572	-149.935	-149.935	4.12325e-17	3.322e-14	8.72403e-17	1.11853e-13	7	89.2641	HSQTDQEPMCPVGMNK	Stripped Sequence	TRUE	0	HSQTDQEPMCPVGMNK	5	2	FALSE	_HSQTDQEPMC[+57]PVGMNK_	-0.525344	FALSE	_HSQTDQEPMC[Carbamidomethyl (C)]PVGMNK_	_HSQTDQEPMC[Carbamidomethyl (C)]PVGMNK_	no group specified	LABEL_FREE	FALSE	NaN	4.42567e-11	5.79064e-05	20.8418	0.0151398	20.643	1.93039e-05	5.79064e-05	6.05438e-25	5.4298e-09	FALSE	NaN	50.413	50.413	TRUE	TRUE	-27.8601	3	_HSQTDQEPMC[+57]PVGMNK_	_HSQTDQEPMC[Carbamidomethyl (C)]PVGMNK_	620.268	620.268	50.413
Not Defined	A210305_bc_hela_200ng_100min_dia_standard_py3_1017	NA	A210305_bc_hela_200ng_100min_dia_standard_py3_1017.d	1	P08572	P08572	-149.935	-149.935	4.12325e-17	3.322e-14	8.72403e-17	1.11853e-13	7	89.2641	HSQTDQEPMCPVGMNK	Stripped Sequence	TRUE	0	HSQTDQEPMCPVGMNK	5	2	FALSE	_HSQTDQEPMC[+57]PVGMNK_	-0.525344	FALSE	_HSQTDQEPMC[Carbamidomethyl (C)]PVGMNK_	_HSQTDQEPMC[Carbamidomethyl (C)]PVGMNK_	no group specified	LABEL_FREE	FALSE	NaN	0.0810712	0.00506751	20.8357	-0.00134145	20.643	0.263718	0.529609	0.00506751	0.256476	FALSE	NaN	10.9482	10.9482	TRUE	TRUE	-51.9653	2	_HSQTDQEPMC[+57]PVGMNK_	_HSQTDQEPMC[Carbamidomethyl (C)]PVGMNK_	929.898	929.898	10.9482
Not Defined	A210305_bc_hela_200ng_100min_dia_standard_py3_1017	NA	A210305_bc_hela_200ng_100min_dia_standard_py3_1017.d	1	P08572	P08572	-149.935	-149.935	4.12325e-17	3.322e-14	8.72403e-17	1.11853e-13	7	89.2641	GLDGYQGPDGPR	Stripped Sequence	TRUE	0	GLDGYQGPDGPR	6	1	FALSE	_GLDGYQGPDGPR_	7.41049	FALSE	_GLDGYQGPDGPR_	_GLDGYQGPDGPR_	no group specified	LABEL_FREE	FALSE	NaN	8.86795e-06	0.000199318	24.637	6.64103	25.0448	0.0224941	0.0464626	0.000199318	0.0208202	FALSE	NaN	84.5498	84.5498	TRUE	TRUE	-35.1105	2	_GLDGYQGPDGPR_	_GLDGYQGPDGPR_	616.289	616.289	84.5498
Not Defined	A210305_bc_hela_200ng_100min_dia_standard_py3_1017	NA	A210305_bc_hela_200ng_100min_dia_standard_py3_1017.d	1	P08572	P08572	-149.935	-149.935	4.12325e-17	3.322e-14	8.72403e-17	1.11853e-13	7	89.2641	SVSIGYLLVK	Stripped Sequence	TRUE	0	SVSIGYLLVK	7	1	FALSE	_SVSIGYLLVK_	63.0306	FALSE	_SVSIGYLLVK_	_SVSIGYLLVK_	no group specified	LABEL_FREE	FALSE	NaN	0.10381	0.00679666	59.6381	60.5687	61.1287	0.246896	0.57018	0.00679666	0.16371	FALSE	NaN	16.5718	16.5718	TRUE	TRUE	-54.1053	2	_SVSIGYLLVK_	_SVSIGYLLVK_	539.829	539.829	16.5718
Not Defined	A210305_bc_hela_200ng_100min_dia_standard_py3_1017	NA	A210305_bc_hela_200ng_100min_dia_standard_py3_1017.d	1	P08574	P08574	-149.97	-151.966	4.74199e-17	3.06185e-11	9.89361e-17	4.8234e-11	14	588.699	LAYRPPK	Stripped Sequence	TRUE	1	LAYRPPK	1	1	TRUE	_LAYRPPK_	-27.8781	FALSE	_LAYRPPK_	_LAYRPPK_	no group specified	LABEL_FREE	FALSE	NaN	0.0234554	0.00203359	9.88413	-27.8449	9.87117	0.00078801	0.00203359	3.562e-06	0.000326875	FALSE	NaN	3742.46	3742.46	TRUE	TRUE	-46.1483	2	_LAYRPPK_	_LAYRPPK_	422.756	422.755	3742.46
Not Defined	A210305_bc_hela_200ng_100min_dia_standard_py3_1017	NA	A210305_bc_hela_200ng_100min_dia_standard_py3_1017.d	1	P08574	P08574	-149.97	-151.966	4.74199e-17	3.06185e-11	9.89361e-17	4.8234e-11	14	588.699	DVCTFLR	Stripped Sequence	TRUE	0	DVCTFLR	2	1	TRUE	_DVC[+57]TFLR_	31.6957	FALSE	_DVC[Carbamidomethyl (C)]TFLR_	_DVC[Carbamidomethyl (C)]TFLR_	no group specified	LABEL_FREE	FALSE	NaN	0.0679618	0.00428125	39.3153	32.0337	39.0867	0.0023008	0.00428125	0.000220346	0.00240079	FALSE	NaN	3937.19	3937.19	TRUE	TRUE	-50.8479	2	_DVC[+57]TFLR_	_DVC[Carbamidomethyl (C)]TFLR_	455.726	455.726	3937.19
Not Defined	A210305_bc_hela_200ng_100min_dia_standard_py3_1017	NA	A210305_bc_hela_200ng_100min_dia_standard_py3_1017.d	1	P08574	P08574	-149.97	-151.966	4.74199e-17	3.06185e-11	9.89361e-17	4.8234e-11	14	588.699	GLLSSLDHTSIR	Stripped Sequence	TRUE	0	GLLSSLDHTSIR	3	2	TRUE	_GLLSSLDHTSIR_	36.8293	FALSE	_GLLSSLDHTSIR_	_GLLSSLDHTSIR_	no group specified	LABEL_FREE	FALSE	NaN	1.18383e-07	0.000110892	42.5633	36.6848	42.6725	0.000313894	0.000791795	3.89966e-05	0.000110892	FALSE	NaN	2095.47	2095.47	TRUE	TRUE	-32.1653	2	_GLLSSLDHTSIR_	_GLLSSLDHTSIR_	649.857	649.857	2095.47
Not Defined	A210305_bc_hela_200ng_100min_dia_standard_py3_1017	NA	A210305_bc_hela_200ng_100min_dia_standard_py3_1017.d	1	P08574	P08574	-149.97	-151.966	4.74199e-17	3.06185e-11	9.89361e-17	4.8234e-11	14	588.699	GLLSSLDHTSIR	Stripped Sequence	TRUE	0	GLLSSLDHTSIR	3	2	TRUE	_GLLSSLDHTSIR_	36.8293	FALSE	_GLLSSLDHTSIR_	_GLLSSLDHTSIR_	no group specified	LABEL_FREE	FALSE	NaN	1.90027e-13	2.65378e-05	42.5633	36.6848	42.6725	2.06087e-05	3.52824e-05	6.0503e-09	2.65378e-05	FALSE	NaN	566.41	566.41	TRUE	TRUE	-25.3321	3	_GLLSSLDHTSIR_	_GLLSSLDHTSIR_	433.574	433.573	566.41
Not Defined	A210305_bc_hela_200ng_100min_dia_standard_py3_1017	NA	A210305_bc_hela_200ng_100min_dia_standard_py3_1017.d	1	P08574	P08574	-149.97	-151.966	4.74199e-17	3.06185e-11	9.89361e-17	4.8234e-11	14	588.699	LFDYFPK	Stripped Sequence	TRUE	0	LFDYFPK	4	1	FALSE	_LFDYFPK_	53.004	FALSE	_LFDYFPK_	_LFDYFPK_	no group specified	LABEL_FREE	FALSE	NaN	1.97108e-05	0.00025724	53.7575	53.099	53.6948	0.000420052	0.000659069	0.00025724	0.000343846	FALSE	NaN	1341.69	1341.69	TRUE	TRUE	-35.7369	2	_LFDYFPK_	_LFDYFPK_	465.242	465.241	1341.69
Not Defined	A210305_bc_hela_200ng_100min_dia_standard_py3_1017	NA	A210305_bc_hela_200ng_100min_dia_standard_py3_1017.d	1	P08574	P08574	-149.97	-151.966	4.74199e-17	3.06185e-11	9.89361e-17	4.8234e-11	14	588.699	PYPNSEAAR	Stripped Sequence	TRUE	0	PYPNSEAAR	5	1	FALSE	_PYPNSEAAR_	-31.0465	FALSE	_PYPNSEAAR_	_PYPNSEAAR_	no group specified	LABEL_FREE	FALSE	NaN	9.97103e-10	8.04977e-05	8.69262	-31.0601	8.69728	2.72608e-05	8.04977e-05	1.43826e-11	1.28469e-06	FALSE	NaN	1413.44	1413.44	TRUE	TRUE	-29.4452	2	_PYPNSEAAR_	_PYPNSEAAR_	502.743	502.743	1413.44
Not Defined	A210305_bc_hela_200ng_100min_dia_standard_py3_1017	NA	A210305_bc_hela_200ng_100min_dia_standard_py3_1017.d	1	P08574	P08574	-149.97	-151.966	4.74199e-17	3.06185e-11	9.89361e-17	4.8234e-11	14	588.699	HLVGVCYTEDEAK	Stripped Sequence	TRUE	0	HLVGVCYTEDEAK	6	1	FALSE	_HLVGVC[+57]YTEDEAK_	4.92283	FALSE	_HLVGVC[Carbamidomethyl (C)]YTEDEAK_	_HLVGVC[Carbamidomethyl (C)]YTEDEAK_	no group specified	LABEL_FREE	FALSE	NaN	5.17742e-10	7.57481e-05	23.6713	4.87901	23.6967	3.3459e-05	7.57481e-05	8.46564e-11	2.46287e-05	FALSE	NaN	300.053	300.053	TRUE	TRUE	-29.1014	2	_HLVGVC[+57]YTEDEAK_	_HLVGVC[Carbamidomethyl (C)]YTEDEAK_	760.856	760.857	300.053
Not Defined	A210305_bc_hela_200ng_100min_dia_standard_py3_1017	NA	A210305_bc_hela_200ng_100min_dia_standard_py3_1017.d	1	P08574	P08574	-149.97	-151.966	4.74199e-17	3.06185e-11	9.89361e-17	4.8234e-11	14	588.699	RGFQVYK	Stripped Sequence	TRUE	1	RGFQVYK	7	1	FALSE	_RGFQVYK_	-22.4025	FALSE	_RGFQVYK_	_RGFQVYK_	no group specified	LABEL_FREE	FALSE	NaN	0.0199895	0.00172616	11.7313	-22.5884	11.8025	0.00087363	0.00172616	1.36354e-05	0.000881089	FALSE	NaN	223.463	223.463	TRUE	TRUE	-45.1999	2	_RGFQVYK_	_RGFQVYK_	449.251	449.25	223.463
Not Defined	A210305_bc_hela_200ng_100min_dia_standard_py3_1017	NA	A210305_bc_hela_200ng_100min_dia_standard_py3_1017.d	1	P08574	P08574	-149.97	-151.966	4.74199e-17	3.06185e-11	9.89361e-17	4.8234e-11	14	588.699	AANNGALPPDLSYIVR	Stripped Sequence	TRUE	0	AANNGALPPDLSYIVR	8	2	FALSE	_AANNGALPPDLSYIVR_	69.8829	FALSE	_AANNGALPPDLSYIVR_	_AANNGALPPDLSYIVR_	no group specified	LABEL_FREE	FALSE	NaN	1.63142e-20	1.49707e-06	65.0732	69.6751	65.2809	4.99115e-07	1.49707e-06	2.97455e-12	2.68581e-10	FALSE	NaN	3886.37	3886.37	TRUE	TRUE	-18.9561	2	_AANNGALPPDLSYIVR_	_AANNGALPPDLSYIVR_	835.947	835.948	3886.37
Not Defined	A210305_bc_hela_200ng_100min_dia_standard_py3_1017	NA	A210305_bc_hela_200ng_100min_dia_standard_py3_1017.d	1	P08574	P08574	-149.97	-151.966	4.74199e-17	3.06185e-11	9.89361e-17	4.8234e-11	14	588.699	AANNGALPPDLSYIVR	Stripped Sequence	TRUE	0	AANNGALPPDLSYIVR	8	2	FALSE	_AANNGALPPDLSYIVR_	69.8829	FALSE	_AANNGALPPDLSYIVR_	_AANNGALPPDLSYIVR_	no group specified	LABEL_FREE	FALSE	NaN	0.0391116	0.00288064	65.3274	69.925	65.2809	0.0822856	0.213154	0.00288064	0.0308216	FALSE	NaN	9.99986	9.99986	TRUE	TRUE	-48.3011	3	_AANNGALPPDLSYIVR_	_AANNGALPPDLSYIVR_	557.634	557.634	9.99986
Not Defined	A210305_bc_hela_200ng_100min_dia_standard_py3_1017	NA	A210305_bc_hela_200ng_100min_dia_standard_py3_1017.d	1	P08574	P08574	-149.97	-151.966	4.74199e-17	3.06185e-11	9.89361e-17	4.8234e-11	14	588.699	HGGEDYVFSLLTGYCEPPTGVSLR	Stripped Sequence	TRUE	0	HGGEDYVFSLLTGYCEPPTGVSLR	9	1	FALSE	_HGGEDYVFSLLTGYC[+57]EPPTGVSLR_	101.822	FALSE	_HGGEDYVFSLLTGYC[Carbamidomethyl (C)]EPPTGVSLR_	_HGGEDYVFSLLTGYC[Carbamidomethyl (C)]EPPTGVSLR_	no group specified	LABEL_FREE	FALSE	NaN	2.76711e-22	6.48598e-07	86.6707	102.99	85.9997	0.00776164	0.0232843	6.1853e-09	6.48598e-07	FALSE	NaN	68.6892	68.6892	TRUE	TRUE	-17.5455	3	_HGGEDYVFSLLTGYC[+57]EPPTGVSLR_	_HGGEDYVFSLLTGYC[Carbamidomethyl (C)]EPPTGVSLR_	885.423	885.424	68.6892
Not Defined	A210305_bc_hela_200ng_100min_dia_standard_py3_1017	NA	A210305_bc_hela_200ng_100min_dia_standard_py3_1017.d	1	P08574	P08574	-149.97	-151.966	4.74199e-17	3.06185e-11	9.89361e-17	4.8234e-11	14	588.699	ELAAEVEVQDGPNEDGEMFMRPGK	Stripped Sequence	TRUE	1	ELAAEVEVQDGPNEDGEMFMRPGK	10	1	FALSE	_ELAAEVEVQDGPNEDGEMFMRPGK_	58.4308	FALSE	_ELAAEVEVQDGPNEDGEMFMRPGK_	_ELAAEVEVQDGPNEDGEMFMRPGK_	no group specified	LABEL_FREE	FALSE	NaN	3.0447e-19	2.6508e-06	57.2815	58.3229	57.3971	2.19843e-06	3.9445e-06	5.9537e-40	2.6508e-06	FALSE	NaN	158.894	158.894	TRUE	TRUE	-20.0074	3	_ELAAEVEVQDGPNEDGEMFMRPGK_	_ELAAEVEVQDGPNEDGEMFMRPGK_	883.404	883.405	158.894
Not Defined	A210305_bc_hela_200ng_100min_dia_standard_py3_1017	NA	A210305_bc_hela_200ng_100min_dia_standard_py3_1017.d	1	P08574	P08574	-149.97	-151.966	4.74199e-17	3.06185e-11	9.89361e-17	4.8234e-11	14	588.699	WASEPEHDHRK	Stripped Sequence	TRUE	1	WASEPEHDHRK	11	1	FALSE	_WASEPEHDHRK_	-48.8228	FALSE	_WASEPEHDHRK_	_WASEPEHDHRK_	no group specified	LABEL_FREE	FALSE	NaN	0.104507	0.00685635	2.92245	-49.0287	2.98228	0.0323641	0.0566505	0.00685635	0.0335854	FALSE	NaN	4.88531	4.88531	TRUE	TRUE	-54.1724	2	_WASEPEHDHRK_	_WASEPEHDHRK_	696.326	696.326	4.88531
Not Defined	A210305_bc_hela_200ng_100min_dia_standard_py3_1017	NA	A210305_bc_hela_200ng_100min_dia_standard_py3_1017.d	1	P08574	P08574	-149.97	-151.966	4.74199e-17	3.06185e-11	9.89361e-17	4.8234e-11	14	588.699	ELAAEVEVQDGPNEDGEMFMR	Stripped Sequence	TRUE	0	ELAAEVEVQDGPNEDGEMFMR	12	1	FALSE	_ELAAEVEVQDGPNEDGEMFMR_	65.4481	FALSE	_ELAAEVEVQDGPNEDGEMFMR_	_ELAAEVEVQDGPNEDGEMFMR_	no group specified	LABEL_FREE	FALSE	NaN	0.0157879	0.00115305	64.448	67.7226	62.8297	0.212208	0.384934	0.00115305	0.250536	FALSE	NaN	11.3793	11.3793	TRUE	TRUE	-42.687	2	_ELAAEVEVQDGPNEDGEMFMR_	_ELAAEVEVQDGPNEDGEMFMR_	1183.52	1183.52	11.3793
Not Defined	A210305_bc_hela_200ng_100min_dia_standard_py3_1017	NA	A210305_bc_hela_200ng_100min_dia_standard_py3_1017.d	1	P08579	P08579	-158.88	-159.203	1.08622e-05	3.0252e-05	4.85835e-06	1.5772e-05	11	247.314	TVEQTATTTNK	Stripped Sequence	TRUE	0	TVEQTATTTNK	1	1	TRUE	_TVEQTATTTNK_	-37.3038	FALSE	_TVEQTATTTNK_	_TVEQTATTTNK_	no group specified	LABEL_FREE	FALSE	NaN	5.37989e-14	2.15314e-05	6.9906	-36.8687	6.87324	7.19825e-06	2.15314e-05	1.80332e-10	6.31598e-08	FALSE	NaN	3844.47	3844.47	TRUE	TRUE	-24.7823	2	_TVEQTATTTNK_	_TVEQTATTTNK_	597.304	597.304	3844.47
Not Defined	A210305_bc_hela_200ng_100min_dia_standard_py3_1017	NA	A210305_bc_hela_200ng_100min_dia_standard_py3_1017.d	1	P08579	P08579	-158.88	-159.203	1.08622e-05	3.0252e-05	4.85835e-06	1.5772e-05	11	247.314	ELGSSTNALR	Stripped Sequence	TRUE	0	ELGSSTNALR	2	1	TRUE	_ELGSSTNALR_	-7.71181	FALSE	_ELGSSTNALR_	_ELGSSTNALR_	no group specified	LABEL_FREE	FALSE	NaN	0.0168395	0.00120164	17.6696	-7.71208	17.6697	0.0010934	0.00195794	0.00012061	0.00120164	FALSE	NaN	2899.07	2899.07	TRUE	TRUE	-42.9778	2	_ELGSSTNALR_	_ELGSSTNALR_	524.275	524.275	2899.07
Not Defined	A210305_bc_hela_200ng_100min_dia_standard_py3_1017	NA	A210305_bc_hela_200ng_100min_dia_standard_py3_1017.d	1	P08579	P08579	-158.88	-159.203	1.08622e-05	3.0252e-05	4.85835e-06	1.5772e-05	11	247.314	QLQGFPFYGK	Stripped Sequence	TRUE	0	QLQGFPFYGK	3	1	TRUE	_QLQGFPFYGK_	52.3698	FALSE	_QLQGFPFYGK_	_QLQGFPFYGK_	no group specified	LABEL_FREE	FALSE	NaN	6.36735e-09	9.32585e-05	53.2682	52.319	53.2983	9.71473e-05	0.000198183	1.63684e-12	9.32585e-05	FALSE	NaN	1540.41	1540.41	TRUE	TRUE	-30.4524	2	_QLQGFPFYGK_	_QLQGFPFYGK_	592.809	592.808	1540.41
Not Defined	A210305_bc_hela_200ng_100min_dia_standard_py3_1017	NA	A210305_bc_hela_200ng_100min_dia_standard_py3_1017.d	1	P08579	P08579	-158.88	-159.203	1.08622e-05	3.0252e-05	4.85835e-06	1.5772e-05	11	247.314	TDSDIISK	Stripped Sequence	TRUE	0	TDSDIISK	4	1	FALSE	_TDSDIISK_	-17.9747	FALSE	_TDSDIISK_	_TDSDIISK_	no group specified	LABEL_FREE	FALSE	NaN	1.08522e-06	0.000130743	13.3985	-18.0478	13.4258	0.000311112	0.000802323	2.70551e-07	0.000130743	FALSE	NaN	413.677	413.677	TRUE	TRUE	-33.5989	2	_TDSDIISK_	_TDSDIISK_	439.727	439.726	413.677
Not Defined	A210305_bc_hela_200ng_100min_dia_standard_py3_1017	NA	A210305_bc_hela_200ng_100min_dia_standard_py3_1017.d	1	P08579	P08579	-158.88	-159.203	1.08622e-05	3.0252e-05	4.85835e-06	1.5772e-05	11	247.314	PNHTIYINNMNDK	Stripped Sequence	TRUE	0	PNHTIYINNMNDK	5	2	FALSE	_PNHTIYINNMNDK_	-2.69587	FALSE	_PNHTIYINNMNDK_	_PNHTIYINNMNDK_	no group specified	LABEL_FREE	FALSE	NaN	2.57444e-07	0.000115961	19.9094	-2.61614	19.8802	0.000160085	0.000364292	2.43539e-19	0.000115961	FALSE	NaN	29.2829	29.2829	TRUE	TRUE	-32.6525	3	_PNHTIYINNMNDK_	_PNHTIYINNMNDK_	525.252	525.252	29.2829
Not Defined	A210305_bc_hela_200ng_100min_dia_standard_py3_1017	NA	A210305_bc_hela_200ng_100min_dia_standard_py3_1017.d	1	P08579	P08579	-158.88	-159.203	1.08622e-05	3.0252e-05	4.85835e-06	1.5772e-05	11	247.314	PNHTIYINNMNDK	Stripped Sequence	TRUE	0	PNHTIYINNMNDK	5	2	FALSE	_PNHTIYINNMNDK_	-2.69587	FALSE	_PNHTIYINNMNDK_	_PNHTIYINNMNDK_	no group specified	LABEL_FREE	FALSE	NaN	1.00164e-07	0.000109862	19.9029	-2.63388	19.8802	0.000162206	0.000376755	4.79066e-11	0.000109862	FALSE	NaN	15.1503	15.1503	TRUE	TRUE	-32.0625	2	_PNHTIYINNMNDK_	_PNHTIYINNMNDK_	787.375	787.376	15.1503
Not Defined	A210305_bc_hela_200ng_100min_dia_standard_py3_1017	NA	A210305_bc_hela_200ng_100min_dia_standard_py3_1017.d	1	P08579	P08579	-158.88	-159.203	1.08622e-05	3.0252e-05	4.85835e-06	1.5772e-05	11	247.314	MDIRPNHTIYINNMNDK	Stripped Sequence	TRUE	1	MDIRPNHTIYINNMNDK	6	3	FALSE	_M[+42]DIRPNHTIYINNMNDK_	45.5389	FALSE	_M[Acetyl (Protein N-term)]DIRPNHTIYINNMNDK_	_M[Acetyl (Protein N-term)]DIRPNHTIYINNMNDK_	no group specified	LABEL_FREE	FALSE	NaN	4.13099e-08	0.000104789	48.8569	45.6135	48.7985	0.000207914	0.000518702	2.49573e-07	0.000104789	FALSE	NaN	724.804	724.804	TRUE	TRUE	-31.5281	3	_M[+42]DIRPNHTIYINNMNDK_	_M[Acetyl (Protein N-term)]DIRPNHTIYINNMNDK_	711.007	711.007	724.804
Not Defined	A210305_bc_hela_200ng_100min_dia_standard_py3_1017	NA	A210305_bc_hela_200ng_100min_dia_standard_py3_1017.d	1	P08579	P08579	-158.88	-159.203	1.08622e-05	3.0252e-05	4.85835e-06	1.5772e-05	11	247.314	MDIRPNHTIYINNMNDK	Stripped Sequence	TRUE	1	MDIRPNHTIYINNMNDK	6	3	FALSE	_[+42]MDIRPNHTIYINNMNDK_	46.1829	FALSE	_[Acetyl (Protein N-term)]MDIRPNHTIYINNMNDK_	_[Acetyl (Protein N-term)]MDIRPNHTIYINNMNDK_	no group specified	LABEL_FREE	FALSE	NaN	5.78505e-07	0.000122809	48.8519	45.8786	49.0566	0.000238848	0.000593692	4.39806e-08	0.000122809	FALSE	NaN	729.376	729.376	TRUE	TRUE	-33.1775	3	_[+42]MDIRPNHTIYINNMNDK_	_[Acetyl (Protein N-term)]MDIRPNHTIYINNMNDK_	711.007	711.007	729.376
Not Defined	A210305_bc_hela_200ng_100min_dia_standard_py3_1017	NA	A210305_bc_hela_200ng_100min_dia_standard_py3_1017.d	1	P08579	P08579	-158.88	-159.203	1.08622e-05	3.0252e-05	4.85835e-06	1.5772e-05	11	247.314	MDIRPNHTIYINNMNDK	Stripped Sequence	TRUE	1	MDIRPNHTIYINNMNDK	6	3	FALSE	_M[+42]DIRPNHTIYINNM[+16]NDK_	35.5172	FALSE	_M[Acetyl (Protein N-term)]DIRPNHTIYINNM[Oxidation (M)]NDK_	_M[Acetyl (Protein N-term)]DIRPNHTIYINNM[Oxidation (M)]NDK_	no group specified	LABEL_FREE	FALSE	NaN	0.000296826	0.000593036	42.2882	36.1633	41.9302	0.0125324	0.0269369	0.000593036	0.0100673	FALSE	NaN	31.5106	31.5106	TRUE	TRUE	-38.0927	3	_M[+42]DIRPNHTIYINNM[+16]NDK_	_M[Acetyl (Protein N-term)]DIRPNHTIYINNM[Oxidation (M)]NDK_	716.338	716.339	31.5106
Not Defined	A210305_bc_hela_200ng_100min_dia_standard_py3_1017	NA	A210305_bc_hela_200ng_100min_dia_standard_py3_1017.d	1	P08579	P08579	-158.88	-159.203	1.08622e-05	3.0252e-05	4.85835e-06	1.5772e-05	11	247.314	HDIAFVEFENDGQAGAAR	Stripped Sequence	TRUE	0	HDIAFVEFENDGQAGAAR	7	1	FALSE	_HDIAFVEFENDGQAGAAR_	43.4648	FALSE	_HDIAFVEFENDGQAGAAR_	_HDIAFVEFENDGQAGAAR_	no group specified	LABEL_FREE	FALSE	NaN	1.12483e-09	8.12943e-05	47.2895	43.5084	47.2497	6.42072e-05	0.000111327	1.78613e-16	8.12943e-05	FALSE	NaN	155.346	155.346	TRUE	TRUE	-29.5091	3	_HDIAFVEFENDGQAGAAR_	_HDIAFVEFENDGQAGAAR_	649.638	649.638	155.346
Not Defined	A210305_bc_hela_200ng_100min_dia_standard_py3_1017	NA	A210305_bc_hela_200ng_100min_dia_standard_py3_1017.d	1	P08579	P08579	-158.88	-159.203	1.08622e-05	3.0252e-05	4.85835e-06	1.5772e-05	11	247.314	TVEQTATTTNKK	Stripped Sequence	TRUE	1	TVEQTATTTNKK	8	1	FALSE	_TVEQTATTTNKK_	-48.6607	FALSE	_TVEQTATTTNKK_	_TVEQTATTTNKK_	no group specified	LABEL_FREE	FALSE	NaN	4.54803e-08	0.000105279	2.92069	-49.0347	3.0294	0.0183766	0.0515201	0.000105279	0.00350452	FALSE	NaN	13.2703	13.2703	TRUE	TRUE	-31.5853	2	_TVEQTATTTNKK_	_TVEQTATTTNKK_	661.352	661.352	13.2703
Not Defined	A210305_bc_hela_200ng_100min_dia_standard_py3_1017	NA	A210305_bc_hela_200ng_100min_dia_standard_py3_1017.d	1	P08581	P08581	-151.475	-151.475	1.32333e-14	6.64183e-12	1.58799e-14	1.22594e-11	22	194.69	IPLNGLGCR	Stripped Sequence	TRUE	0	IPLNGLGCR	1	1	TRUE	_IPLNGLGC[+57]R_	17.1734	FALSE	_IPLNGLGC[Carbamidomethyl (C)]R_	_IPLNGLGC[Carbamidomethyl (C)]R_	no group specified	LABEL_FREE	FALSE	NaN	3.74001e-06	0.00015995	30.3519	17.1128	30.3791	0.000253954	0.000601911	2.46607e-09	0.00015995	FALSE	NaN	831.656	831.656	TRUE	TRUE	-34.4677	2	_IPLNGLGC[+57]R_	_IPLNGLGC[Carbamidomethyl (C)]R_	500.274	500.273	831.656
Not Defined	A210305_bc_hela_200ng_100min_dia_standard_py3_1017	NA	A210305_bc_hela_200ng_100min_dia_standard_py3_1017.d	1	P08581	P08581	-151.475	-151.475	1.32333e-14	6.64183e-12	1.58799e-14	1.22594e-11	22	194.69	TEFTTALQR	Stripped Sequence	TRUE	0	TEFTTALQR	2	1	TRUE	_TEFTTALQR_	13.9655	FALSE	_TEFTTALQR_	_TEFTTALQR_	no group specified	LABEL_FREE	FALSE	NaN	3.75177e-11	5.67176e-05	28.6863	14.0421	28.6382	1.94086e-05	5.67176e-05	3.69567e-11	1.50823e-06	FALSE	NaN	685.277	685.277	TRUE	TRUE	-27.7793	2	_TEFTTALQR_	_TEFTTALQR_	533.78	533.78	685.277
Not Defined	A210305_bc_hela_200ng_100min_dia_standard_py3_1017	NA	A210305_bc_hela_200ng_100min_dia_standard_py3_1017.d	1	P08581	P08581	-151.475	-151.475	1.32333e-14	6.64183e-12	1.58799e-14	1.22594e-11	22	194.69	MVINVHEAGR	Stripped Sequence	TRUE	0	MVINVHEAGR	3	1	TRUE	_MVINVHEAGR_	-4.10404	FALSE	_MVINVHEAGR_	_MVINVHEAGR_	no group specified	LABEL_FREE	FALSE	NaN	9.44986e-13	3.40393e-05	19.4354	-3.84091	19.3252	1.13465e-05	3.40393e-05	2.44907e-13	1.77069e-10	FALSE	NaN	544.577	544.577	TRUE	TRUE	-26.0486	2	_MVINVHEAGR_	_MVINVHEAGR_	563.295	563.295	544.577
Not Defined	A210305_bc_hela_200ng_100min_dia_standard_py3_1017	NA	A210305_bc_hela_200ng_100min_dia_standard_py3_1017.d	1	P08581	P08581	-151.475	-151.475	1.32333e-14	6.64183e-12	1.58799e-14	1.22594e-11	22	194.69	GDLTIANLGTSEGR	Stripped Sequence	TRUE	0	GDLTIANLGTSEGR	4	1	FALSE	_GDLTIANLGTSEGR_	38.121	FALSE	_GDLTIANLGTSEGR_	_GDLTIANLGTSEGR_	no group specified	LABEL_FREE	FALSE	NaN	1.04453e-22	5.21513e-07	43.5649	38.0734	43.6013	1.73954e-07	5.21513e-07	6.50015e-16	3.48325e-10	FALSE	NaN	363.051	363.051	TRUE	TRUE	-17.2169	2	_GDLTIANLGTSEGR_	_GDLTIANLGTSEGR_	702.36	702.36	363.051
Not Defined	A210305_bc_hela_200ng_100min_dia_standard_py3_1017	NA	A210305_bc_hela_200ng_100min_dia_standard_py3_1017.d	1	P08581	P08581	-151.475	-151.475	1.32333e-14	6.64183e-12	1.58799e-14	1.22594e-11	22	194.69	AEMRPSFSELVSR	Stripped Sequence	TRUE	1	AEMRPSFSELVSR	5	1	FALSE	_AEMRPSFSELVSR_	35.8068	FALSE	_AEMRPSFSELVSR_	_AEMRPSFSELVSR_	no group specified	LABEL_FREE	FALSE	NaN	6.42399e-23	4.68939e-07	41.9677	35.8832	41.916	1.57219e-07	4.68939e-07	3.72245e-13	2.71882e-09	FALSE	NaN	351.793	351.793	TRUE	TRUE	-17.0541	3	_AEMRPSFSELVSR_	_AEMRPSFSELVSR_	503.589	503.589	351.793
Not Defined	A210305_bc_hela_200ng_100min_dia_standard_py3_1017	NA	A210305_bc_hela_200ng_100min_dia_standard_py3_1017.d	1	P08581	P08581	-151.475	-151.475	1.32333e-14	6.64183e-12	1.58799e-14	1.22594e-11	22	194.69	SAMCAFPIK	Stripped Sequence	TRUE	0	SAMCAFPIK	6	1	FALSE	_SAMC[+57]AFPIK_	28.889	FALSE	_SAMC[Carbamidomethyl (C)]AFPIK_	_SAMC[Carbamidomethyl (C)]AFPIK_	no group specified	LABEL_FREE	FALSE	NaN	3.39124e-09	8.90568e-05	37.192	28.9123	37.1733	3.44164e-05	8.90568e-05	3.51127e-07	1.38412e-05	FALSE	NaN	377.401	377.401	TRUE	TRUE	-30.1041	2	_SAMC[+57]AFPIK_	_SAMC[Carbamidomethyl (C)]AFPIK_	512.751	512.751	377.401
Not Defined	A210305_bc_hela_200ng_100min_dia_standard_py3_1017	NA	A210305_bc_hela_200ng_100min_dia_standard_py3_1017.d	1	P08581	P08581	-151.475	-151.475	1.32333e-14	6.64183e-12	1.58799e-14	1.22594e-11	22	194.69	NLNSVSVPR	Stripped Sequence	TRUE	0	NLNSVSVPR	7	1	FALSE	_NLNSVSVPR_	4.19642	FALSE	_NLNSVSVPR_	_NLNSVSVPR_	no group specified	LABEL_FREE	FALSE	NaN	0.00406903	0.000880945	23.0952	3.90367	23.2673	0.000790964	0.00102088	0.00047107	0.000880945	FALSE	NaN	397.025	397.025	TRUE	TRUE	-40.479	2	_NLNSVSVPR_	_NLNSVSVPR_	493.275	493.274	397.025
Not Defined	A210305_bc_hela_200ng_100min_dia_standard_py3_1017	NA	A210305_bc_hela_200ng_100min_dia_standard_py3_1017.d	1	P08581	P08581	-151.475	-151.475	1.32333e-14	6.64183e-12	1.58799e-14	1.22594e-11	22	194.69	VFPNSAPLEGGTR	Stripped Sequence	TRUE	0	VFPNSAPLEGGTR	8	1	FALSE	_VFPNSAPLEGGTR_	23.8982	FALSE	_VFPNSAPLEGGTR_	_VFPNSAPLEGGTR_	no group specified	LABEL_FREE	FALSE	NaN	0.0356749	0.00271656	34.4788	24.1337	34.3661	0.00161166	0.00271656	0.00090161	0.0012168	FALSE	NaN	534.131	534.131	TRUE	TRUE	-47.9261	2	_VFPNSAPLEGGTR_	_VFPNSAPLEGGTR_	672.849	672.849	534.131
Not Defined	A210305_bc_hela_200ng_100min_dia_standard_py3_1017	NA	A210305_bc_hela_200ng_100min_dia_standard_py3_1017.d	1	P08581	P08581	-151.475	-151.475	1.32333e-14	6.64183e-12	1.58799e-14	1.22594e-11	22	194.69	EVFNILQAAYVSK	Stripped Sequence	TRUE	0	EVFNILQAAYVSK	9	1	FALSE	_EVFNILQAAYVSK_	79.3808	FALSE	_EVFNILQAAYVSK_	_EVFNILQAAYVSK_	no group specified	LABEL_FREE	FALSE	NaN	2.62817e-10	7.06995e-05	71.7292	79.3478	71.7485	2.35977e-05	7.06995e-05	1.28514e-15	9.36473e-08	FALSE	NaN	355.772	355.772	TRUE	TRUE	-28.7517	2	_EVFNILQAAYVSK_	_EVFNILQAAYVSK_	741.404	741.404	355.772
Not Defined	A210305_bc_hela_200ng_100min_dia_standard_py3_1017	NA	A210305_bc_hela_200ng_100min_dia_standard_py3_1017.d	1	P08581	P08581	-151.475	-151.475	1.32333e-14	6.64183e-12	1.58799e-14	1.22594e-11	22	194.69	YVNDFFNK	Stripped Sequence	TRUE	0	YVNDFFNK	10	1	FALSE	_YVNDFFNK_	28.6514	FALSE	_YVNDFFNK_	_YVNDFFNK_	no group specified	LABEL_FREE	FALSE	NaN	0.00892918	0.000983806	36.9808	28.6472	36.984	0.000389076	0.000983806	1.2055e-06	0.000182218	FALSE	NaN	305.291	305.291	TRUE	TRUE	-41.4417	2	_YVNDFFNK_	_YVNDFFNK_	523.751	523.75	305.291
Not Defined	A210305_bc_hela_200ng_100min_dia_standard_py3_1017	NA	A210305_bc_hela_200ng_100min_dia_standard_py3_1017.d	1	P08581	P08581	-151.475	-151.475	1.32333e-14	6.64183e-12	1.58799e-14	1.22594e-11	22	194.69	SFISGGSTITGVGK	Stripped Sequence	TRUE	0	SFISGGSTITGVGK	11	1	FALSE	_SFISGGSTITGVGK_	33.1373	FALSE	_SFISGGSTITGVGK_	_SFISGGSTITGVGK_	no group specified	LABEL_FREE	FALSE	NaN	1.24502e-18	3.43023e-06	40.0363	33.0598	40.0918	1.14342e-06	3.43023e-06	2.59555e-15	3.24421e-11	FALSE	NaN	231.449	231.449	TRUE	TRUE	-20.5259	2	_SFISGGSTITGVGK_	_SFISGGSTITGVGK_	655.851	655.852	231.449
Not Defined	A210305_bc_hela_200ng_100min_dia_standard_py3_1017	NA	A210305_bc_hela_200ng_100min_dia_standard_py3_1017.d	1	P08581	P08581	-151.475	-151.475	1.32333e-14	6.64183e-12	1.58799e-14	1.22594e-11	22	194.69	EDPIVYEIHPTK	Stripped Sequence	TRUE	0	EDPIVYEIHPTK	12	1	FALSE	_EDPIVYEIHPTK_	27.2473	FALSE	_EDPIVYEIHPTK_	_EDPIVYEIHPTK_	no group specified	LABEL_FREE	FALSE	NaN	1.58684e-08	9.90754e-05	36.3049	27.7866	35.952	0.000109297	0.000228817	6.56457e-14	9.90754e-05	FALSE	NaN	216.527	216.527	TRUE	TRUE	-30.9694	2	_EDPIVYEIHPTK_	_EDPIVYEIHPTK_	720.872	720.873	216.527
Not Defined	A210305_bc_hela_200ng_100min_dia_standard_py3_1017	NA	A210305_bc_hela_200ng_100min_dia_standard_py3_1017.d	1	P08581	P08581	-151.475	-151.475	1.32333e-14	6.64183e-12	1.58799e-14	1.22594e-11	22	194.69	DLIGFGLQVAK	Stripped Sequence	TRUE	0	DLIGFGLQVAK	13	1	FALSE	_DLIGFGLQVAK_	78.5937	FALSE	_DLIGFGLQVAK_	_DLIGFGLQVAK_	no group specified	LABEL_FREE	FALSE	NaN	1.46631e-13	2.54423e-05	71.2196	78.5359	71.2557	1.15926e-05	2.54423e-05	1.08973e-13	9.33551e-06	FALSE	NaN	251.351	251.351	TRUE	TRUE	-25.2182	2	_DLIGFGLQVAK_	_DLIGFGLQVAK_	580.837	580.837	251.351
Not Defined	A210305_bc_hela_200ng_100min_dia_standard_py3_1017	NA	A210305_bc_hela_200ng_100min_dia_standard_py3_1017.d	1	P08581	P08581	-151.475	-151.475	1.32333e-14	6.64183e-12	1.58799e-14	1.22594e-11	22	194.69	EYYSVHNK	Stripped Sequence	TRUE	0	EYYSVHNK	14	1	FALSE	_EYYSVHNK_	-34.0769	FALSE	_EYYSVHNK_	_EYYSVHNK_	no group specified	LABEL_FREE	FALSE	NaN	1.60986e-13	2.58414e-05	7.71633	-34.1514	7.73646	1.45223e-05	2.58414e-05	7.04158e-06	1.0684e-05	FALSE	NaN	156.228	156.228	TRUE	TRUE	-25.2591	2	_EYYSVHNK_	_EYYSVHNK_	520.246	520.246	156.228
Not Defined	A210305_bc_hela_200ng_100min_dia_standard_py3_1017	NA	A210305_bc_hela_200ng_100min_dia_standard_py3_1017.d	1	P08581	P08581	-151.475	-151.475	1.32333e-14	6.64183e-12	1.58799e-14	1.22594e-11	22	194.69	GNDIDPEAVK	Stripped Sequence	TRUE	0	GNDIDPEAVK	15	1	FALSE	_GNDIDPEAVK_	-1.40524	FALSE	_GNDIDPEAVK_	_GNDIDPEAVK_	no group specified	LABEL_FREE	FALSE	NaN	8.10206e-13	3.32515e-05	20.1548	-1.97084	20.366	1.12769e-05	3.32515e-05	2.0509e-11	5.79052e-07	FALSE	NaN	143.845	143.845	TRUE	TRUE	-25.9789	2	_GNDIDPEAVK_	_GNDIDPEAVK_	529.262	529.261	143.845
Not Defined	A210305_bc_hela_200ng_100min_dia_standard_py3_1017	NA	A210305_bc_hela_200ng_100min_dia_standard_py3_1017.d	1	P08581	P08581	-151.475	-151.475	1.32333e-14	6.64183e-12	1.58799e-14	1.22594e-11	22	194.69	ETLDAQTFHTR	Stripped Sequence	TRUE	0	ETLDAQTFHTR	16	1	FALSE	_ETLDAQTFHTR_	1.61425	FALSE	_ETLDAQTFHTR_	_ETLDAQTFHTR_	no group specified	LABEL_FREE	FALSE	NaN	1.67202e-19	2.36345e-06	21.7867	1.50416	21.8508	7.87869e-07	2.36345e-06	4.81097e-28	1.57043e-10	FALSE	NaN	131.745	131.745	TRUE	TRUE	-19.7892	2	_ETLDAQTFHTR_	_ETLDAQTFHTR_	659.823	659.823	131.745
Not Defined	A210305_bc_hela_200ng_100min_dia_standard_py3_1017	NA	A210305_bc_hela_200ng_100min_dia_standard_py3_1017.d	1	P08581	P08581	-151.475	-151.475	1.32333e-14	6.64183e-12	1.58799e-14	1.22594e-11	22	194.69	WMALESLQTQK	Stripped Sequence	TRUE	0	WMALESLQTQK	17	1	FALSE	_WMALESLQTQK_	48.2302	FALSE	_WMALESLQTQK_	_WMALESLQTQK_	no group specified	LABEL_FREE	FALSE	NaN	2.08324e-19	2.46571e-06	50.6859	48.2874	50.643	1.78234e-05	5.01241e-05	8.80526e-07	2.46571e-06	FALSE	NaN	196.997	196.997	TRUE	TRUE	-19.8691	2	_WMALESLQTQK_	_WMALESLQTQK_	667.842	667.843	196.997
Not Defined	A210305_bc_hela_200ng_100min_dia_standard_py3_1017	NA	A210305_bc_hela_200ng_100min_dia_standard_py3_1017.d	1	P08581	P08581	-151.475	-151.475	1.32333e-14	6.64183e-12	1.58799e-14	1.22594e-11	22	194.69	SVSPTTEMVSNESVDYR	Stripped Sequence	TRUE	0	SVSPTTEMVSNESVDYR	18	1	FALSE	_SVSPTTEMVSNESVDYR_	33.8089	FALSE	_SVSPTTEMVSNESVDYR_	_SVSPTTEMVSNESVDYR_	no group specified	LABEL_FREE	FALSE	NaN	6.42177e-08	0.00010732	40.6691	33.8863	40.6093	4.82881e-05	0.00010732	1.21067e-05	2.54376e-05	FALSE	NaN	130.828	130.828	TRUE	TRUE	-31.7921	2	_SVSPTTEMVSNESVDYR_	_SVSPTTEMVSNESVDYR_	950.933	950.934	130.828
Not Defined	A210305_bc_hela_200ng_100min_dia_standard_py3_1017	NA	A210305_bc_hela_200ng_100min_dia_standard_py3_1017.d	1	P08581	P08581	-151.475	-151.475	1.32333e-14	6.64183e-12	1.58799e-14	1.22594e-11	22	194.69	GHFGCVYHGTLLDNDGK	Stripped Sequence	TRUE	0	GHFGCVYHGTLLDNDGK	19	1	FALSE	_GHFGC[+57]VYHGTLLDNDGK_	19.9181	FALSE	_GHFGC[Carbamidomethyl (C)]VYHGTLLDNDGK_	_GHFGC[Carbamidomethyl (C)]VYHGTLLDNDGK_	no group specified	LABEL_FREE	FALSE	NaN	3.56153e-15	1.35277e-05	31.6683	19.5854	31.8954	5.10884e-06	1.35277e-05	8.42751e-11	1.79875e-06	FALSE	NaN	92.508	92.508	TRUE	TRUE	-23.6372	3	_GHFGC[+57]VYHGTLLDNDGK_	_GHFGC[Carbamidomethyl (C)]VYHGTLLDNDGK_	630.625	630.625	92.508
Not Defined	A210305_bc_hela_200ng_100min_dia_standard_py3_1017	NA	A210305_bc_hela_200ng_100min_dia_standard_py3_1017.d	1	P08581	P08581	-151.475	-151.475	1.32333e-14	6.64183e-12	1.58799e-14	1.22594e-11	22	194.69	SNSEIICCTTPSLQQLNLQLPLK	Stripped Sequence	TRUE	0	SNSEIICCTTPSLQQLNLQLPLK	20	1	FALSE	_SNSEIIC[+57]C[+57]TTPSLQQLNLQLPLK_	101.801	FALSE	_SNSEIIC[Carbamidomethyl (C)]C[Carbamidomethyl (C)]TTPSLQQLNLQLPLK_	_SNSEIIC[Carbamidomethyl (C)]C[Carbamidomethyl (C)]TTPSLQQLNLQLPLK_	no group specified	LABEL_FREE	FALSE	NaN	8.1141e-14	2.30784e-05	84.6831	101.814	84.677	0.00112275	0.00270784	2.30784e-05	0.000637321	FALSE	NaN	35.1532	35.1532	TRUE	TRUE	-24.9601	3	_SNSEIIC[+57]C[+57]TTPSLQQLNLQLPLK_	_SNSEIIC[Carbamidomethyl (C)]C[Carbamidomethyl (C)]TTPSLQQLNLQLPLK_	886.459	886.46	35.1532
Not Defined	A210305_bc_hela_200ng_100min_dia_standard_py3_1017	NA	A210305_bc_hela_200ng_100min_dia_standard_py3_1017.d	1	P08581	P08581	-151.475	-151.475	1.32333e-14	6.64183e-12	1.58799e-14	1.22594e-11	22	194.69	TGPVLEHPDCFPCQDCSSK	Stripped Sequence	TRUE	0	TGPVLEHPDCFPCQDCSSK	21	1	FALSE	_TGPVLEHPDC[+57]FPC[+57]QDC[+57]SSK_	23.6885	FALSE	_TGPVLEHPDC[Carbamidomethyl (C)]FPC[Carbamidomethyl (C)]QDC[Carbamidomethyl (C)]SSK_	_TGPVLEHPDC[Carbamidomethyl (C)]FPC[Carbamidomethyl (C)]QDC[Carbamidomethyl (C)]SSK_	no group specified	LABEL_FREE	FALSE	NaN	2.36901e-16	8.44279e-06	34.2588	23.6857	34.2603	2.81428e-06	8.44279e-06	2.90562e-24	5.65728e-11	FALSE	NaN	267.481	267.481	TRUE	TRUE	-22.54	3	_TGPVLEHPDC[+57]FPC[+57]QDC[+57]SSK_	_TGPVLEHPDC[Carbamidomethyl (C)]FPC[Carbamidomethyl (C)]QDC[Carbamidomethyl (C)]SSK_	745.315	745.316	267.481
Not Defined	A210305_bc_hela_200ng_100min_dia_standard_py3_1017	NA	A210305_bc_hela_200ng_100min_dia_standard_py3_1017.d	1	P08581	P08581	-151.475	-151.475	1.32333e-14	6.64183e-12	1.58799e-14	1.22594e-11	22	194.69	LLQPEYCPDPLYEVMLK	Stripped Sequence	TRUE	0	LLQPEYCPDPLYEVMLK	22	1	FALSE	_LLQPEYC[+57]PDPLYEVMLK_	100.882	FALSE	_LLQPEYC[Carbamidomethyl (C)]PDPLYEVMLK_	_LLQPEYC[Carbamidomethyl (C)]PDPLYEVMLK_	no group specified	LABEL_FREE	FALSE	NaN	2.06936e-16	8.25426e-06	84.411	101.216	84.2592	2.44981e-05	6.52401e-05	1.34087e-12	8.25426e-06	FALSE	NaN	69.4342	69.4342	TRUE	TRUE	-22.4863	2	_LLQPEYC[+57]PDPLYEVMLK_	_LLQPEYC[Carbamidomethyl (C)]PDPLYEVMLK_	1054.53	1054.53	69.4342
Not Defined	A210305_bc_hela_200ng_100min_dia_standard_py3_1017	NA	A210305_bc_hela_200ng_100min_dia_standard_py3_1017.d	1	P08603	P08603	-147.458	-148.655	1.01973e-21	2.2538e-16	9.19697e-21	1.5659e-15	27	153.46	SCDIPVFMNAR	Stripped Sequence	TRUE	0	SCDIPVFMNAR	1	1	TRUE	_SC[+57]DIPVFMNAR_	48.0202	FALSE	_SC[Carbamidomethyl (C)]DIPVFMNAR_	_SC[Carbamidomethyl (C)]DIPVFMNAR_	no group specified	LABEL_FREE	FALSE	NaN	3.31046e-19	2.69014e-06	50.4981	48.0376	50.4851	8.97256e-07	2.69014e-06	8.60562e-13	1.62725e-09	FALSE	NaN	616.667	616.667	TRUE	TRUE	-20.0379	2	_SC[+57]DIPVFMNAR_	_SC[Carbamidomethyl (C)]DIPVFMNAR_	655.305	655.305	616.667
Not Defined	A210305_bc_hela_200ng_100min_dia_standard_py3_1017	NA	A210305_bc_hela_200ng_100min_dia_standard_py3_1017.d	1	P08603	P08603	-147.458	-148.655	1.01973e-21	2.2538e-16	9.19697e-21	1.5659e-15	27	153.46	FVCNSGYK	Stripped Sequence	TRUE	0	FVCNSGYK	2	1	TRUE	_FVC[+57]NSGYK_	-21.4239	FALSE	_FVC[Carbamidomethyl (C)]NSGYK_	_FVC[Carbamidomethyl (C)]NSGYK_	no group specified	LABEL_FREE	FALSE	NaN	3.58264e-09	8.94551e-05	12.1704	-21.4312	12.1732	2.9825e-05	8.94551e-05	4.87858e-09	1.49244e-08	FALSE	NaN	350.754	350.754	TRUE	TRUE	-30.1342	2	_FVC[+57]NSGYK_	_FVC[Carbamidomethyl (C)]NSGYK_	487.724	487.723	350.754
Not Defined	A210305_bc_hela_200ng_100min_dia_standard_py3_1017	NA	A210305_bc_hela_200ng_100min_dia_standard_py3_1017.d	1	P08603	P08603	-147.458	-148.655	1.01973e-21	2.2538e-16	9.19697e-21	1.5659e-15	27	153.46	GDAVCTESGWRPLPSCEEK	Stripped Sequence	TRUE	1	GDAVCTESGWRPLPSCEEK	3	1	TRUE	_GDAVC[+57]TESGWRPLPSC[+57]EEK_	25.9541	FALSE	_GDAVC[Carbamidomethyl (C)]TESGWRPLPSC[Carbamidomethyl (C)]EEK_	_GDAVC[Carbamidomethyl (C)]TESGWRPLPSC[Carbamidomethyl (C)]EEK_	no group specified	LABEL_FREE	FALSE	NaN	2.37886e-05	0.000274168	35.6377	26.7183	35.2882	0.000186393	0.000274168	7.23254e-05	0.000212684	FALSE	NaN	300.95	300.95	TRUE	TRUE	-35.8893	3	_GDAVC[+57]TESGWRPLPSC[+57]EEK_	_GDAVC[Carbamidomethyl (C)]TESGWRPLPSC[Carbamidomethyl (C)]EEK_	726.658	726.659	300.95
Not Defined	A210305_bc_hela_200ng_100min_dia_standard_py3_1017	NA	A210305_bc_hela_200ng_100min_dia_standard_py3_1017.d	1	P08603	P08603	-147.458	-148.655	1.01973e-21	2.2538e-16	9.19697e-21	1.5659e-15	27	153.46	SCDNPYIPNGDYSPLR	Stripped Sequence	TRUE	0	SCDNPYIPNGDYSPLR	4	1	FALSE	_SC[+57]DNPYIPNGDYSPLR_	52.7419	FALSE	_SC[Carbamidomethyl (C)]DNPYIPNGDYSPLR_	_SC[Carbamidomethyl (C)]DNPYIPNGDYSPLR_	no group specified	LABEL_FREE	FALSE	NaN	1.0834e-24	1.91786e-07	53.5651	52.8076	53.5217	6.39287e-08	1.91786e-07	5.65097e-26	3.87024e-13	FALSE	NaN	313.918	313.918	TRUE	TRUE	-15.7161	2	_SC[+57]DNPYIPNGDYSPLR_	_SC[Carbamidomethyl (C)]DNPYIPNGDYSPLR_	934.418	934.418	313.918
Not Defined	A210305_bc_hela_200ng_100min_dia_standard_py3_1017	NA	A210305_bc_hela_200ng_100min_dia_standard_py3_1017.d	1	P08603	P08603	-147.458	-148.655	1.01973e-21	2.2538e-16	9.19697e-21	1.5659e-15	27	153.46	LSYTCEGGFR	Stripped Sequence	TRUE	0	LSYTCEGGFR	5	1	FALSE	_LSYTC[+57]EGGFR_	14.831	FALSE	_LSYTC[Carbamidomethyl (C)]EGGFR_	_LSYTC[Carbamidomethyl (C)]EGGFR_	no group specified	LABEL_FREE	FALSE	NaN	1.03663e-10	6.39504e-05	29.2406	14.8907	29.2017	0.000171322	0.000226877	6.39504e-05	0.00022314	FALSE	NaN	230.121	230.121	TRUE	TRUE	-28.2815	2	_LSYTC[+57]EGGFR_	_LSYTC[Carbamidomethyl (C)]EGGFR_	595.269	595.269	230.121
Not Defined	A210305_bc_hela_200ng_100min_dia_standard_py3_1017	NA	A210305_bc_hela_200ng_100min_dia_standard_py3_1017.d	1	P08603	P08603	-147.458	-148.655	1.01973e-21	2.2538e-16	9.19697e-21	1.5659e-15	27	153.46	SPDVINGSPISQK	Stripped Sequence	TRUE	0	SPDVINGSPISQK	6	1	FALSE	_SPDVINGSPISQK_	17.7463	FALSE	_SPDVINGSPISQK_	_SPDVINGSPISQK_	no group specified	LABEL_FREE	FALSE	NaN	2.34629e-22	6.25773e-07	30.5536	17.5593	30.6383	2.08655e-07	6.25773e-07	1.07396e-22	1.92507e-10	FALSE	NaN	223.149	223.149	TRUE	TRUE	-17.4896	2	_SPDVINGSPISQK_	_SPDVINGSPISQK_	671.354	671.354	223.149
Not Defined	A210305_bc_hela_200ng_100min_dia_standard_py3_1017	NA	A210305_bc_hela_200ng_100min_dia_standard_py3_1017.d	1	P08603	P08603	-147.458	-148.655	1.01973e-21	2.2538e-16	9.19697e-21	1.5659e-15	27	153.46	TGDEITYQCR	Stripped Sequence	TRUE	0	TGDEITYQCR	7	1	FALSE	_TGDEITYQC[+57]R_	-7.14526	FALSE	_TGDEITYQC[Carbamidomethyl (C)]R_	_TGDEITYQC[Carbamidomethyl (C)]R_	no group specified	LABEL_FREE	FALSE	NaN	9.35942e-07	0.000128677	18.023	-7.00101	17.952	0.000111944	0.000207156	3.57951e-15	0.000128677	FALSE	NaN	244.494	244.494	TRUE	TRUE	-33.4987	2	_TGDEITYQC[+57]R_	_TGDEITYQC[Carbamidomethyl (C)]R_	621.775	621.775	244.494
Not Defined	A210305_bc_hela_200ng_100min_dia_standard_py3_1017	NA	A210305_bc_hela_200ng_100min_dia_standard_py3_1017.d	1	P08603	P08603	-147.458	-148.655	1.01973e-21	2.2538e-16	9.19697e-21	1.5659e-15	27	153.46	TDCLSLPSFENAIPMGEK	Stripped Sequence	TRUE	0	TDCLSLPSFENAIPMGEK	8	1	FALSE	_TDC[+57]LSLPSFENAIPMGEK_	90.3233	FALSE	_TDC[Carbamidomethyl (C)]LSLPSFENAIPMGEK_	_TDC[Carbamidomethyl (C)]LSLPSFENAIPMGEK_	no group specified	LABEL_FREE	FALSE	NaN	3.0091e-07	0.000117017	78.2441	90.0379	78.4485	3.90486e-05	0.000117017	3.53057e-14	1.28651e-07	FALSE	NaN	223.907	223.907	TRUE	TRUE	-32.7522	2	_TDC[+57]LSLPSFENAIPMGEK_	_TDC[Carbamidomethyl (C)]LSLPSFENAIPMGEK_	1004.97	1004.97	223.907
Not Defined	A210305_bc_hela_200ng_100min_dia_standard_py3_1017	NA	A210305_bc_hela_200ng_100min_dia_standard_py3_1017.d	1	P08603	P08603	-147.458	-148.655	1.01973e-21	2.2538e-16	9.19697e-21	1.5659e-15	27	153.46	WQSIPLCVEK	Stripped Sequence	TRUE	0	WQSIPLCVEK	9	1	FALSE	_WQSIPLC[+57]VEK_	46.7045	FALSE	_WQSIPLC[Carbamidomethyl (C)]VEK_	_WQSIPLC[Carbamidomethyl (C)]VEK_	no group specified	LABEL_FREE	FALSE	NaN	9.04639e-10	7.98239e-05	49.4725	46.7097	49.4678	2.78119e-05	7.98239e-05	1.67517e-15	3.6118e-06	FALSE	NaN	200.148	200.148	TRUE	TRUE	-29.3938	2	_WQSIPLC[+57]VEK_	_WQSIPLC[Carbamidomethyl (C)]VEK_	630.326	630.327	200.148
Not Defined	A210305_bc_hela_200ng_100min_dia_standard_py3_1017	NA	A210305_bc_hela_200ng_100min_dia_standard_py3_1017.d	1	P08603	P08603	-147.458	-148.655	1.01973e-21	2.2538e-16	9.19697e-21	1.5659e-15	27	153.46	HGGLYHENMR	Stripped Sequence	TRUE	0	HGGLYHENMR	10	1	FALSE	_HGGLYHENMR_	-35.6524	FALSE	_HGGLYHENMR_	_HGGLYHENMR_	no group specified	LABEL_FREE	FALSE	NaN	6.87008e-06	0.000185498	7.34377	-35.5441	7.31534	0.000176823	0.000344971	1.8195e-11	0.000185498	FALSE	NaN	232.989	232.989	TRUE	TRUE	-34.917	3	_HGGLYHENMR_	_HGGLYHENMR_	405.189	405.188	232.989
Not Defined	A210305_bc_hela_200ng_100min_dia_standard_py3_1017	NA	A210305_bc_hela_200ng_100min_dia_standard_py3_1017.d	1	P08603	P08603	-147.458	-148.655	1.01973e-21	2.2538e-16	9.19697e-21	1.5659e-15	27	153.46	IVSSAMEPDREYHFGQAVR	Stripped Sequence	TRUE	1	IVSSAMEPDREYHFGQAVR	11	1	FALSE	_IVSSAMEPDREYHFGQAVR_	26.049	FALSE	_IVSSAMEPDREYHFGQAVR_	_IVSSAMEPDREYHFGQAVR_	no group specified	LABEL_FREE	FALSE	NaN	9.32406e-09	9.56851e-05	35.6457	26.7421	35.3338	9.64156e-05	0.000192108	1.45328e-06	9.56851e-05	FALSE	NaN	188.011	188.011	TRUE	TRUE	-30.6665	3	_IVSSAMEPDREYHFGQAVR_	_IVSSAMEPDREYHFGQAVR_	731.357	731.357	188.011
Not Defined	A210305_bc_hela_200ng_100min_dia_standard_py3_1017	NA	A210305_bc_hela_200ng_100min_dia_standard_py3_1017.d	1	P08603	P08603	-147.458	-148.655	1.01973e-21	2.2538e-16	9.19697e-21	1.5659e-15	27	153.46	SITCIHGVWTQLPQCVAIDK	Stripped Sequence	TRUE	0	SITCIHGVWTQLPQCVAIDK	12	1	FALSE	_SITC[+57]IHGVWTQLPQC[+57]VAIDK_	69.7717	FALSE	_SITC[Carbamidomethyl (C)]IHGVWTQLPQC[Carbamidomethyl (C)]VAIDK_	_SITC[Carbamidomethyl (C)]IHGVWTQLPQC[Carbamidomethyl (C)]VAIDK_	no group specified	LABEL_FREE	FALSE	NaN	3.59814e-13	2.93398e-05	65.1039	69.7066	65.1673	9.77995e-06	2.93398e-05	1.41488e-17	7.04116e-11	FALSE	NaN	162.771	162.771	TRUE	TRUE	-25.6148	3	_SITC[+57]IHGVWTQLPQC[+57]VAIDK_	_SITC[Carbamidomethyl (C)]IHGVWTQLPQC[Carbamidomethyl (C)]VAIDK_	776.061	776.062	162.771
Not Defined	A210305_bc_hela_200ng_100min_dia_standard_py3_1017	NA	A210305_bc_hela_200ng_100min_dia_standard_py3_1017.d	1	P08603	P08603	-147.458	-148.655	1.01973e-21	2.2538e-16	9.19697e-21	1.5659e-15	27	153.46	RPYFPVAVGK	Stripped Sequence	FALSE	1	RPYFPVAVGK	13	1	FALSE	_RPYFPVAVGK_	17.4555	FALSE	_RPYFPVAVGK_	_RPYFPVAVGK_	no group specified	LABEL_FREE	FALSE	NaN	0.000590909	0.00067952	30.7409	17.9548	30.5066	0.000361677	0.00067952	0.000184448	0.000221065	FALSE	NaN	168.079	168.079	TRUE	TRUE	-38.7056	2	_RPYFPVAVGK_	_RPYFPVAVGK_	567.327	567.327	168.079
Not Defined	A210305_bc_hela_200ng_100min_dia_standard_py3_1017	NA	A210305_bc_hela_200ng_100min_dia_standard_py3_1017.d	1	P08603	P08603	-147.458	-148.655	1.01973e-21	2.2538e-16	9.19697e-21	1.5659e-15	27	153.46	IDVHLVPDR	Stripped Sequence	TRUE	0	IDVHLVPDR	14	1	FALSE	_IDVHLVPDR_	21.8734	FALSE	_IDVHLVPDR_	_IDVHLVPDR_	no group specified	LABEL_FREE	FALSE	NaN	0.0263937	0.00222449	32.7868	21.2267	33.1994	0.000957919	0.00222449	2.6268e-07	0.000649003	FALSE	NaN	167.763	167.763	TRUE	TRUE	-46.6815	2	_IDVHLVPDR_	_IDVHLVPDR_	532.298	532.298	167.763
Not Defined	A210305_bc_hela_200ng_100min_dia_standard_py3_1017	NA	A210305_bc_hela_200ng_100min_dia_standard_py3_1017.d	1	P08603	P08603	-147.458	-148.655	1.01973e-21	2.2538e-16	9.19697e-21	1.5659e-15	27	153.46	GEWVALNPLR	Stripped Sequence	TRUE	0	GEWVALNPLR	15	1	FALSE	_GEWVALNPLR_	59.8552	FALSE	_GEWVALNPLR_	_GEWVALNPLR_	no group specified	LABEL_FREE	FALSE	NaN	0.000843358	0.000719747	58.1597	59.0717	58.9638	0.000901759	0.00163322	0.000352309	0.000719747	FALSE	NaN	168.74	168.74	TRUE	TRUE	-39.0187	2	_GEWVALNPLR_	_GEWVALNPLR_	577.819	577.819	168.74
Not Defined	A210305_bc_hela_200ng_100min_dia_standard_py3_1017	NA	A210305_bc_hela_200ng_100min_dia_standard_py3_1017.d	1	P08603	P08603	-147.458	-148.655	1.01973e-21	2.2538e-16	9.19697e-21	1.5659e-15	27	153.46	SSNLIILEEHLK	Stripped Sequence	TRUE	0	SSNLIILEEHLK	16	1	FALSE	_SSNLIILEEHLK_	44.2914	FALSE	_SSNLIILEEHLK_	_SSNLIILEEHLK_	no group specified	LABEL_FREE	FALSE	NaN	8.47999e-18	4.77179e-06	47.9339	44.3488	47.895	1.5906e-06	4.77179e-06	6.71761e-19	1.67026e-14	FALSE	NaN	149.677	149.677	TRUE	TRUE	-21.2466	2	_SSNLIILEEHLK_	_SSNLIILEEHLK_	698.396	698.396	149.677
Not Defined	A210305_bc_hela_200ng_100min_dia_standard_py3_1017	NA	A210305_bc_hela_200ng_100min_dia_standard_py3_1017.d	1	P08603	P08603	-147.458	-148.655	1.01973e-21	2.2538e-16	9.19697e-21	1.5659e-15	27	153.46	ECDTDGWTNDIPICEVVK	Stripped Sequence	TRUE	0	ECDTDGWTNDIPICEVVK	17	1	FALSE	_EC[+57]DTDGWTNDIPIC[+57]EVVK_	82.9053	FALSE	_EC[Carbamidomethyl (C)]DTDGWTNDIPIC[Carbamidomethyl (C)]EVVK_	_EC[Carbamidomethyl (C)]DTDGWTNDIPIC[Carbamidomethyl (C)]EVVK_	no group specified	LABEL_FREE	FALSE	NaN	5.66743e-05	0.000369341	73.9036	82.9893	73.8484	0.000123122	0.000369341	1.19064e-08	1.26471e-08	FALSE	NaN	133.81	133.81	TRUE	TRUE	-36.6179	2	_EC[+57]DTDGWTNDIPIC[+57]EVVK_	_EC[Carbamidomethyl (C)]DTDGWTNDIPIC[Carbamidomethyl (C)]EVVK_	1075.97	1075.97	133.81
Not Defined	A210305_bc_hela_200ng_100min_dia_standard_py3_1017	NA	A210305_bc_hela_200ng_100min_dia_standard_py3_1017.d	1	P08603	P08603	-147.458	-148.655	1.01973e-21	2.2538e-16	9.19697e-21	1.5659e-15	27	153.46	AQTTVTCMENGWSPTPR	Stripped Sequence	TRUE	0	AQTTVTCMENGWSPTPR	18	1	FALSE	_AQTTVTC[+57]MENGWSPTPR_	37.3453	FALSE	_AQTTVTC[Carbamidomethyl (C)]MENGWSPTPR_	_AQTTVTC[Carbamidomethyl (C)]MENGWSPTPR_	no group specified	LABEL_FREE	FALSE	NaN	2.65008e-20	1.65381e-06	43.253	37.6557	43.0391	4.78644e-06	1.27053e-05	1.55755e-10	1.65381e-06	FALSE	NaN	122.982	122.982	TRUE	TRUE	-19.128	2	_AQTTVTC[+57]MENGWSPTPR_	_AQTTVTC[Carbamidomethyl (C)]MENGWSPTPR_	968.438	968.439	122.982
Not Defined	A210305_bc_hela_200ng_100min_dia_standard_py3_1017	NA	A210305_bc_hela_200ng_100min_dia_standard_py3_1017.d	1	P08603	P08603	-147.458	-148.655	1.01973e-21	2.2538e-16	9.19697e-21	1.5659e-15	27	153.46	TGESVEFVCK	Stripped Sequence	TRUE	0	TGESVEFVCK	19	1	FALSE	_TGESVEFVC[+57]K_	9.54788	FALSE	_TGESVEFVC[Carbamidomethyl (C)]K_	_TGESVEFVC[Carbamidomethyl (C)]K_	no group specified	LABEL_FREE	FALSE	NaN	1.15385e-17	5.03387e-06	26.1214	9.59563	26.0962	4.39937e-06	8.1432e-06	2.10286e-08	5.03387e-06	FALSE	NaN	94.5257	94.5257	TRUE	TRUE	-21.3639	2	_TGESVEFVC[+57]K_	_TGESVEFVC[Carbamidomethyl (C)]K_	578.271	578.271	94.5257
Not Defined	A210305_bc_hela_200ng_100min_dia_standard_py3_1017	NA	A210305_bc_hela_200ng_100min_dia_standard_py3_1017.d	1	P08603	P08603	-147.458	-148.655	1.01973e-21	2.2538e-16	9.19697e-21	1.5659e-15	27	153.46	WSSPPQCEGLPCK	Stripped Sequence	TRUE	0	WSSPPQCEGLPCK	20	1	FALSE	_WSSPPQC[+57]EGLPC[+57]K_	20.3899	FALSE	_WSSPPQC[Carbamidomethyl (C)]EGLPC[Carbamidomethyl (C)]K_	_WSSPPQC[Carbamidomethyl (C)]EGLPC[Carbamidomethyl (C)]K_	no group specified	LABEL_FREE	FALSE	NaN	5.60417e-05	0.000367918	32.2679	20.4575	32.2201	0.00087486	0.00225666	1.50747e-13	0.000367918	FALSE	NaN	74.222	74.222	TRUE	TRUE	-36.6082	2	_WSSPPQC[+57]EGLPC[+57]K_	_WSSPPQC[Carbamidomethyl (C)]EGLPC[Carbamidomethyl (C)]K_	773.345	773.346	74.222
Not Defined	A210305_bc_hela_200ng_100min_dia_standard_py3_1017	NA	A210305_bc_hela_200ng_100min_dia_standard_py3_1017.d	1	P08603	P08603	-147.458	-148.655	1.01973e-21	2.2538e-16	9.19697e-21	1.5659e-15	27	153.46	EEYGHSEVVEYYCNPR	Stripped Sequence	TRUE	0	EEYGHSEVVEYYCNPR	21	1	FALSE	_EEYGHSEVVEYYC[+57]NPR_	20.5762	FALSE	_EEYGHSEVVEYYC[Carbamidomethyl (C)]NPR_	_EEYGHSEVVEYYC[Carbamidomethyl (C)]NPR_	no group specified	LABEL_FREE	FALSE	NaN	3.43762e-17	6.06862e-06	32.4829	20.7702	32.3496	2.49407e-06	6.06862e-06	9.27761e-27	1.4136e-06	FALSE	NaN	97.3328	97.3328	TRUE	TRUE	-21.7833	3	_EEYGHSEVVEYYC[+57]NPR_	_EEYGHSEVVEYYC[Carbamidomethyl (C)]NPR_	677.623	677.623	97.3328
Not Defined	A210305_bc_hela_200ng_100min_dia_standard_py3_1017	NA	A210305_bc_hela_200ng_100min_dia_standard_py3_1017.d	1	P08603	P08603	-147.458	-148.655	1.01973e-21	2.2538e-16	9.19697e-21	1.5659e-15	27	153.46	DGWSAQPTCIK	Stripped Sequence	TRUE	0	DGWSAQPTCIK	22	1	FALSE	_DGWSAQPTC[+57]IK_	20.9676	FALSE	_DGWSAQPTC[Carbamidomethyl (C)]IK_	_DGWSAQPTC[Carbamidomethyl (C)]IK_	no group specified	LABEL_FREE	FALSE	NaN	3.87993e-19	2.77881e-06	32.6846	21.0738	32.6143	8.28426e-06	2.2074e-05	4.48994e-20	2.77881e-06	FALSE	NaN	77.2847	77.2847	TRUE	TRUE	-20.096	2	_DGWSAQPTC[+57]IK_	_DGWSAQPTC[Carbamidomethyl (C)]IK_	631.795	631.795	77.2847
Not Defined	A210305_bc_hela_200ng_100min_dia_standard_py3_1017	NA	A210305_bc_hela_200ng_100min_dia_standard_py3_1017.d	1	P08603	P08603	-147.458	-148.655	1.01973e-21	2.2538e-16	9.19697e-21	1.5659e-15	27	153.46	AGEQVTYTCATYYK	Stripped Sequence	TRUE	0	AGEQVTYTCATYYK	23	1	FALSE	_AGEQVTYTC[+57]ATYYK_	19.2247	FALSE	_AGEQVTYTC[Carbamidomethyl (C)]ATYYK_	_AGEQVTYTC[Carbamidomethyl (C)]ATYYK_	no group specified	LABEL_FREE	FALSE	NaN	9.82366e-27	7.45661e-08	31.398	19.1622	31.4366	2.48554e-08	7.45661e-08	5.32688e-33	1.19006e-13	FALSE	NaN	62.54	62.54	TRUE	TRUE	-14.234	2	_AGEQVTYTC[+57]ATYYK_	_AGEQVTYTC[Carbamidomethyl (C)]ATYYK_	827.875	827.875	62.54
Not Defined	A210305_bc_hela_200ng_100min_dia_standard_py3_1017	NA	A210305_bc_hela_200ng_100min_dia_standard_py3_1017.d	1	P08603	P08603	-147.458	-148.655	1.01973e-21	2.2538e-16	9.19697e-21	1.5659e-15	27	153.46	EFDHNSNIR	Stripped Sequence	TRUE	0	EFDHNSNIR	24	1	FALSE	_EFDHNSNIR_	-28.3533	FALSE	_EFDHNSNIR_	_EFDHNSNIR_	no group specified	LABEL_FREE	FALSE	NaN	3.79341e-10	7.34651e-05	9.67746	-28.3739	9.68551	2.45309e-05	7.34651e-05	2.52644e-11	1.27525e-07	FALSE	NaN	19.523	19.523	TRUE	TRUE	-28.9402	2	_EFDHNSNIR_	_EFDHNSNIR_	566.263	566.263	19.523
Not Defined	A210305_bc_hela_200ng_100min_dia_standard_py3_1017	NA	A210305_bc_hela_200ng_100min_dia_standard_py3_1017.d	1	P08603	P08603	-147.458	-148.655	1.01973e-21	2.2538e-16	9.19697e-21	1.5659e-15	27	153.46	EIMENYNIALR	Stripped Sequence	FALSE	0	EIMENYNIALR	25	1	FALSE	_EIMENYNIALR_	48.8254	FALSE	_EIMENYNIALR_	_EIMENYNIALR_	no group specified	LABEL_FREE	FALSE	NaN	0.140603	0.00974056	51.0731	48.7741	51.1124	0.202513	0.591902	0.0058961	0.00974056	FALSE	NaN	58.3785	58.3785	TRUE	TRUE	-57.019	2	_EIMENYNIALR_	_EIMENYNIALR_	683.345	683.345	58.3785
Not Defined	A210305_bc_hela_200ng_100min_dia_standard_py3_1017	NA	A210305_bc_hela_200ng_100min_dia_standard_py3_1017.d	1	P08603	P08603	-147.458	-148.655	1.01973e-21	2.2538e-16	9.19697e-21	1.5659e-15	27	153.46	DTSCVNPPTVQNAYIVSR	Stripped Sequence	TRUE	0	DTSCVNPPTVQNAYIVSR	26	1	FALSE	_DTSC[+57]VNPPTVQNAYIVSR_	46.4367	FALSE	_DTSC[Carbamidomethyl (C)]VNPPTVQNAYIVSR_	_DTSC[Carbamidomethyl (C)]VNPPTVQNAYIVSR_	no group specified	LABEL_FREE	FALSE	NaN	0.0181442	0.00132035	49.5258	46.4579	49.5076	0.0384333	0.0940263	0.00132035	0.0199533	FALSE	NaN	482.472	482.472	TRUE	TRUE	-43.5982	2	_DTSC[+57]VNPPTVQNAYIVSR_	_DTSC[Carbamidomethyl (C)]VNPPTVQNAYIVSR_	1010.99	1010.99	482.472
Not Defined	A210305_bc_hela_200ng_100min_dia_standard_py3_1017	NA	A210305_bc_hela_200ng_100min_dia_standard_py3_1017.d	1	P08603	P08603	-147.458	-148.655	1.01973e-21	2.2538e-16	9.19697e-21	1.5659e-15	27	153.46	LGYVTADGETSGSITCGK	Stripped Sequence	TRUE	0	LGYVTADGETSGSITCGK	27	1	FALSE	_LGYVTADGETSGSITC[+57]GK_	26.2388	FALSE	_LGYVTADGETSGSITC[Carbamidomethyl (C)]GK_	_LGYVTADGETSGSITC[Carbamidomethyl (C)]GK_	no group specified	LABEL_FREE	FALSE	NaN	0.10272	0.00670641	35.8492	27.0911	35.436	0.0799063	0.2031	0.00670641	0.0299123	FALSE	NaN	16.0513	16.0513	TRUE	TRUE	-54.0001	2	_LGYVTADGETSGSITC[+57]GK_	_LGYVTADGETSGSITC[Carbamidomethyl (C)]GK_	908.425	908.426	16.0513
Not Defined	A210305_bc_hela_200ng_100min_dia_standard_py3_1017	NA	A210305_bc_hela_200ng_100min_dia_standard_py3_1017.d	1	P08621	P08621	-156.443	-156.924	4.34961e-08	2.08852e-06	2.21443e-08	1.23872e-06	21	576.062	DPIPYLPPLEK	Stripped Sequence	TRUE	0	DPIPYLPPLEK	1	1	TRUE	_DPIPYLPPLEK_	73.6432	FALSE	_DPIPYLPPLEK_	_DPIPYLPPLEK_	no group specified	LABEL_FREE	FALSE	NaN	3.67651e-05	0.000318641	68.1525	73.4845	68.2475	0.000248098	0.000403048	2.26046e-05	0.000318641	FALSE	NaN	13871.3	13871.3	TRUE	TRUE	-36.2495	2	_DPIPYLPPLEK_	_DPIPYLPPLEK_	641.358	641.359	13871.3
Not Defined	A210305_bc_hela_200ng_100min_dia_standard_py3_1017	NA	A210305_bc_hela_200ng_100min_dia_standard_py3_1017.d	1	P08621	P08621	-156.443	-156.924	4.34961e-08	2.08852e-06	2.21443e-08	1.23872e-06	21	576.062	YDERPGPSPLPHR	Stripped Sequence	TRUE	1	YDERPGPSPLPHR	2	2	TRUE	_YDERPGPSPLPHR_	-9.83836	FALSE	_YDERPGPSPLPHR_	_YDERPGPSPLPHR_	no group specified	LABEL_FREE	FALSE	NaN	0.000560956	0.000673322	16.9336	-9.35739	16.74	0.000786152	0.000884446	0.000673322	0.000800688	FALSE	NaN	8367.63	8367.63	TRUE	TRUE	-38.6596	3	_YDERPGPSPLPHR_	_YDERPGPSPLPHR_	507.592	507.591	8367.63
Not Defined	A210305_bc_hela_200ng_100min_dia_standard_py3_1017	NA	A210305_bc_hela_200ng_100min_dia_standard_py3_1017.d	1	P08621	P08621	-156.443	-156.924	4.34961e-08	2.08852e-06	2.21443e-08	1.23872e-06	21	576.062	YDERPGPSPLPHR	Stripped Sequence	TRUE	1	YDERPGPSPLPHR	2	2	TRUE	_YDERPGPSPLPHR_	-9.83836	FALSE	_YDERPGPSPLPHR_	_YDERPGPSPLPHR_	no group specified	LABEL_FREE	FALSE	NaN	0.00108572	0.000746782	16.9421	-9.33617	16.74	0.00270944	0.00738154	5.24672e-09	0.000746782	FALSE	NaN	94.3084	94.3084	TRUE	TRUE	-39.2411	2	_YDERPGPSPLPHR_	_YDERPGPSPLPHR_	760.884	760.885	94.3084
Not Defined	A210305_bc_hela_200ng_100min_dia_standard_py3_1017	NA	A210305_bc_hela_200ng_100min_dia_standard_py3_1017.d	1	P08621	P08621	-156.443	-156.924	4.34961e-08	2.08852e-06	2.21443e-08	1.23872e-06	21	576.062	EFEVYGPIK	Stripped Sequence	TRUE	0	EFEVYGPIK	3	1	TRUE	_EFEVYGPIK_	39.6918	FALSE	_EFEVYGPIK_	_EFEVYGPIK_	no group specified	LABEL_FREE	FALSE	NaN	2.93208e-13	2.84129e-05	44.8183	39.9348	44.6685	1.07618e-05	2.84129e-05	6.78482e-08	3.80456e-06	FALSE	NaN	5887.24	5887.24	TRUE	TRUE	-25.5238	2	_EFEVYGPIK_	_EFEVYGPIK_	541.282	541.282	5887.24
Not Defined	A210305_bc_hela_200ng_100min_dia_standard_py3_1017	NA	A210305_bc_hela_200ng_100min_dia_standard_py3_1017.d	1	P08621	P08621	-156.443	-156.924	4.34961e-08	2.08852e-06	2.21443e-08	1.23872e-06	21	576.062	GYAFIEYEHER	Stripped Sequence	TRUE	0	GYAFIEYEHER	4	2	FALSE	_GYAFIEYEHER_	23.0163	FALSE	_GYAFIEYEHER_	_GYAFIEYEHER_	no group specified	LABEL_FREE	FALSE	NaN	5.20373e-09	9.19389e-05	33.7964	22.8766	33.8791	3.073e-05	9.19389e-05	6.50754e-09	2.44596e-07	FALSE	NaN	1351.69	1351.69	TRUE	TRUE	-30.3401	2	_GYAFIEYEHER_	_GYAFIEYEHER_	707.325	707.326	1351.69
Not Defined	A210305_bc_hela_200ng_100min_dia_standard_py3_1017	NA	A210305_bc_hela_200ng_100min_dia_standard_py3_1017.d	1	P08621	P08621	-156.443	-156.924	4.34961e-08	2.08852e-06	2.21443e-08	1.23872e-06	21	576.062	GYAFIEYEHER	Stripped Sequence	TRUE	0	GYAFIEYEHER	4	2	FALSE	_GYAFIEYEHER_	23.0163	FALSE	_GYAFIEYEHER_	_GYAFIEYEHER_	no group specified	LABEL_FREE	FALSE	NaN	7.32303e-11	6.13987e-05	33.8029	22.8876	33.8791	2.0469e-05	6.13987e-05	1.28896e-10	8.26224e-09	FALSE	NaN	277.428	277.428	TRUE	TRUE	-28.1084	3	_GYAFIEYEHER_	_GYAFIEYEHER_	471.886	471.885	277.428
Not Defined	A210305_bc_hela_200ng_100min_dia_standard_py3_1017	NA	A210305_bc_hela_200ng_100min_dia_standard_py3_1017.d	1	P08621	P08621	-156.443	-156.924	4.34961e-08	2.08852e-06	2.21443e-08	1.23872e-06	21	576.062	GGGGGQDNGLEGLGNDSR	Stripped Sequence	TRUE	0	GGGGGQDNGLEGLGNDSR	5	1	FALSE	_GGGGGQDNGLEGLGNDSR_	6.07191	FALSE	_GGGGGQDNGLEGLGNDSR_	_GGGGGQDNGLEGLGNDSR_	no group specified	LABEL_FREE	FALSE	NaN	1.59243e-05	0.000239472	24.3484	6.10695	24.3293	0.000214817	0.000404977	2.48181e-09	0.000239472	FALSE	NaN	1362.85	1362.85	TRUE	TRUE	-35.5664	2	_GGGGGQDNGLEGLGNDSR_	_GGGGGQDNGLEGLGNDSR_	830.37	830.37	1362.85
Not Defined	A210305_bc_hela_200ng_100min_dia_standard_py3_1017	NA	A210305_bc_hela_200ng_100min_dia_standard_py3_1017.d	1	P08621	P08621	-156.443	-156.924	4.34961e-08	2.08852e-06	2.21443e-08	1.23872e-06	21	576.062	QQEVETELK	Stripped Sequence	TRUE	0	QQEVETELK	6	1	FALSE	_QQEVETELK_	-10.8507	FALSE	_QQEVETELK_	_QQEVETELK_	no group specified	LABEL_FREE	FALSE	NaN	1.97175e-08	0.000100428	16.3413	-10.8667	16.3472	0.000165712	0.000376028	2.06804e-05	0.000100428	FALSE	NaN	1281.35	1281.35	TRUE	TRUE	-31.0947	2	_QQEVETELK_	_QQEVETELK_	552.283	552.283	1281.35
Not Defined	A210305_bc_hela_200ng_100min_dia_standard_py3_1017	NA	A210305_bc_hela_200ng_100min_dia_standard_py3_1017.d	1	P08621	P08621	-156.443	-156.924	4.34961e-08	2.08852e-06	2.21443e-08	1.23872e-06	21	576.062	VNYDTTESK	Stripped Sequence	TRUE	0	VNYDTTESK	7	1	FALSE	_VNYDTTESK_	-30.4196	FALSE	_VNYDTTESK_	_VNYDTTESK_	no group specified	LABEL_FREE	FALSE	NaN	2.89178e-09	8.79602e-05	8.89966	-30.4553	8.91188	2.94761e-05	8.79602e-05	6.55605e-10	4.67413e-07	FALSE	NaN	425.555	425.555	TRUE	TRUE	-30.017	2	_VNYDTTESK_	_VNYDTTESK_	528.746	528.746	425.555
Not Defined	A210305_bc_hela_200ng_100min_dia_standard_py3_1017	NA	A210305_bc_hela_200ng_100min_dia_standard_py3_1017.d	1	P08621	P08621	-156.443	-156.924	4.34961e-08	2.08852e-06	2.21443e-08	1.23872e-06	21	576.062	RGGADVNIR	Stripped Sequence	TRUE	1	RGGADVNIR	8	1	FALSE	_RGGADVNIR_	-34.3192	FALSE	_RGGADVNIR_	_RGGADVNIR_	no group specified	LABEL_FREE	FALSE	NaN	0.00558466	0.000917022	7.65949	-34.3619	7.671	0.000955168	0.00135864	0.000589844	0.000917022	FALSE	NaN	440.498	440.498	TRUE	TRUE	-40.8275	2	_RGGADVNIR_	_RGGADVNIR_	479.265	479.264	440.498
Not Defined	A210305_bc_hela_200ng_100min_dia_standard_py3_1017	NA	A210305_bc_hela_200ng_100min_dia_standard_py3_1017.d	1	P08621	P08621	-156.443	-156.924	4.34961e-08	2.08852e-06	2.21443e-08	1.23872e-06	21	576.062	RVLVDVER	Stripped Sequence	TRUE	1	RVLVDVER	9	1	FALSE	_RVLVDVER_	-8.76144	FALSE	_RVLVDVER_	_RVLVDVER_	no group specified	LABEL_FREE	FALSE	NaN	0.00666968	0.000939745	17.2272	-8.66977	17.1863	0.000771162	0.00105936	0.000314382	0.000939745	FALSE	NaN	427.241	427.241	TRUE	TRUE	-41.0422	2	_RVLVDVER_	_RVLVDVER_	493.293	493.293	427.241
Not Defined	A210305_bc_hela_200ng_100min_dia_standard_py3_1017	NA	A210305_bc_hela_200ng_100min_dia_standard_py3_1017.d	1	P08621	P08621	-156.443	-156.924	4.34961e-08	2.08852e-06	2.21443e-08	1.23872e-06	21	576.062	DMHSAYK	Stripped Sequence	TRUE	0	DMHSAYK	10	1	FALSE	_DMHSAYK_	-48.3185	FALSE	_DMHSAYK_	_DMHSAYK_	no group specified	LABEL_FREE	FALSE	NaN	7.53352e-05	0.000405723	3.0491	-48.593	3.12886	0.000243993	0.000405723	3.62966e-05	0.000289959	FALSE	NaN	300.903	300.903	TRUE	TRUE	-36.8655	2	_DMHSAYK_	_DMHSAYK_	426.189	426.188	300.903
Not Defined	A210305_bc_hela_200ng_100min_dia_standard_py3_1017	NA	A210305_bc_hela_200ng_100min_dia_standard_py3_1017.d	1	P08621	P08621	-156.443	-156.924	4.34961e-08	2.08852e-06	2.21443e-08	1.23872e-06	21	576.062	GGADVNIR	Stripped Sequence	TRUE	0	GGADVNIR	11	1	FALSE	_GGADVNIR_	-22.9165	FALSE	_GGADVNIR_	_GGADVNIR_	no group specified	LABEL_FREE	FALSE	NaN	0.00016361	0.000511907	11.8006	-22.4074	11.6056	0.000348933	0.000511907	5.96944e-05	0.000475197	FALSE	NaN	223.634	223.634	TRUE	TRUE	-37.5564	2	_GGADVNIR_	_GGADVNIR_	401.214	401.213	223.634
Not Defined	A210305_bc_hela_200ng_100min_dia_standard_py3_1017	NA	A210305_bc_hela_200ng_100min_dia_standard_py3_1017.d	1	P08621	P08621	-156.443	-156.924	4.34961e-08	2.08852e-06	2.21443e-08	1.23872e-06	21	576.062	VLVDVER	Stripped Sequence	TRUE	0	VLVDVER	12	1	FALSE	_VLVDVER_	4.73284	FALSE	_VLVDVER_	_VLVDVER_	no group specified	LABEL_FREE	FALSE	NaN	1.24393e-08	9.7565e-05	23.9611	5.67112	23.2342	3.61471e-05	9.7565e-05	8.33667e-07	1.00426e-05	FALSE	NaN	328.402	328.402	TRUE	TRUE	-30.8301	2	_VLVDVER_	_VLVDVER_	415.243	415.242	328.402
Not Defined	A210305_bc_hela_200ng_100min_dia_standard_py3_1017	NA	A210305_bc_hela_200ng_100min_dia_standard_py3_1017.d	1	P08621	P08621	-156.443	-156.924	4.34961e-08	2.08852e-06	2.21443e-08	1.23872e-06	21	576.062	RQQEVETELK	Stripped Sequence	TRUE	1	RQQEVETELK	13	1	FALSE	_RQQEVETELK_	-25.6434	FALSE	_RQQEVETELK_	_RQQEVETELK_	no group specified	LABEL_FREE	FALSE	NaN	2.15969e-16	8.31267e-06	10.6549	-25.6566	10.6594	2.77112e-06	8.31267e-06	8.74406e-20	6.74829e-10	FALSE	NaN	145.701	145.701	TRUE	TRUE	-22.5032	2	_RQQEVETELK_	_RQQEVETELK_	630.333	630.334	145.701
Not Defined	A210305_bc_hela_200ng_100min_dia_standard_py3_1017	NA	A210305_bc_hela_200ng_100min_dia_standard_py3_1017.d	1	P08621	P08621	-156.443	-156.924	4.34961e-08	2.08852e-06	2.21443e-08	1.23872e-06	21	576.062	TQFLPPNLLALFAPR	Stripped Sequence	TRUE	0	TQFLPPNLLALFAPR	14	1	FALSE	_[+42]TQFLPPNLLALFAPR_	187.231	FALSE	_[Acetyl (Protein N-term)]TQFLPPNLLALFAPR_	_[Acetyl (Protein N-term)]TQFLPPNLLALFAPR_	no group specified	LABEL_FREE	FALSE	NaN	2.31332e-11	5.34153e-05	104.022	188.091	103.837	1.78162e-05	5.34153e-05	4.22116e-24	3.33066e-08	FALSE	NaN	88.7212	88.7212	TRUE	TRUE	-27.5443	2	_[+42]TQFLPPNLLALFAPR_	_[Acetyl (Protein N-term)]TQFLPPNLLALFAPR_	870.496	870.497	88.7212
Not Defined	A210305_bc_hela_200ng_100min_dia_standard_py3_1017	NA	A210305_bc_hela_200ng_100min_dia_standard_py3_1017.d	1	P08621	P08621	-156.443	-156.924	4.34961e-08	2.08852e-06	2.21443e-08	1.23872e-06	21	576.062	MWDPHNDPNAQGDAFK	Stripped Sequence	TRUE	0	MWDPHNDPNAQGDAFK	15	3	FALSE	_MWDPHNDPNAQGDAFK_	21.879	FALSE	_MWDPHNDPNAQGDAFK_	_MWDPHNDPNAQGDAFK_	no group specified	LABEL_FREE	FALSE	NaN	0.000188918	0.000532075	33.2236	21.9146	33.2026	0.000338804	0.000532075	5.02712e-13	0.000484338	FALSE	NaN	6287.07	6287.07	TRUE	TRUE	-37.6859	3	_MWDPHNDPNAQGDAFK_	_MWDPHNDPNAQGDAFK_	614.934	614.934	6287.07
Not Defined	A210305_bc_hela_200ng_100min_dia_standard_py3_1017	NA	A210305_bc_hela_200ng_100min_dia_standard_py3_1017.d	1	P08621	P08621	-156.443	-156.924	4.34961e-08	2.08852e-06	2.21443e-08	1.23872e-06	21	576.062	MWDPHNDPNAQGDAFK	Stripped Sequence	TRUE	0	MWDPHNDPNAQGDAFK	15	3	FALSE	_MWDPHNDPNAQGDAFK_	21.879	FALSE	_MWDPHNDPNAQGDAFK_	_MWDPHNDPNAQGDAFK_	no group specified	LABEL_FREE	FALSE	NaN	0.000342272	0.000611667	33.2407	21.9437	33.2026	0.000234469	0.000611667	7.58541e-07	9.09824e-05	FALSE	NaN	534.6	534.6	TRUE	TRUE	-38.2204	2	_MWDPHNDPNAQGDAFK_	_MWDPHNDPNAQGDAFK_	921.897	921.897	534.6
Not Defined	A210305_bc_hela_200ng_100min_dia_standard_py3_1017	NA	A210305_bc_hela_200ng_100min_dia_standard_py3_1017.d	1	P08621	P08621	-156.443	-156.924	4.34961e-08	2.08852e-06	2.21443e-08	1.23872e-06	21	576.062	MWDPHNDPNAQGDAFK	Stripped Sequence	TRUE	0	MWDPHNDPNAQGDAFK	15	3	FALSE	_M[+16]WDPHNDPNAQGDAFK_	11.7405	FALSE	_M[Oxidation (M)]WDPHNDPNAQGDAFK_	_M[Oxidation (M)]WDPHNDPNAQGDAFK_	no group specified	LABEL_FREE	FALSE	NaN	8.01918e-15	1.55723e-05	27.666	12.7908	27.1433	5.19083e-06	1.55723e-05	6.69024e-16	2.20392e-10	FALSE	NaN	37.4232	37.4232	TRUE	TRUE	-23.9745	3	_M[+16]WDPHNDPNAQGDAFK_	_M[Oxidation (M)]WDPHNDPNAQGDAFK_	620.265	620.266	37.4232
Not Defined	A210305_bc_hela_200ng_100min_dia_standard_py3_1017	NA	A210305_bc_hela_200ng_100min_dia_standard_py3_1017.d	1	P08621	P08621	-156.443	-156.924	4.34961e-08	2.08852e-06	2.21443e-08	1.23872e-06	21	576.062	HHNQPYCGIAPYIR	Stripped Sequence	TRUE	0	HHNQPYCGIAPYIR	16	1	FALSE	_HHNQPYC[+57]GIAPYIR_	13.9949	FALSE	_HHNQPYC[Carbamidomethyl (C)]GIAPYIR_	_HHNQPYC[Carbamidomethyl (C)]GIAPYIR_	no group specified	LABEL_FREE	FALSE	NaN	9.13877e-09	9.55613e-05	28.6248	13.9426	28.6558	8.56316e-05	0.000161334	5.34895e-11	9.55613e-05	FALSE	NaN	1459.4	1459.4	TRUE	TRUE	-30.6552	3	_HHNQPYC[+57]GIAPYIR_	_HHNQPYC[Carbamidomethyl (C)]GIAPYIR_	575.947	575.947	1459.4
Not Defined	A210305_bc_hela_200ng_100min_dia_standard_py3_1017	NA	A210305_bc_hela_200ng_100min_dia_standard_py3_1017.d	1	P08621	P08621	-156.443	-156.924	4.34961e-08	2.08852e-06	2.21443e-08	1.23872e-06	21	576.062	IHMVYSK	Stripped Sequence	TRUE	0	IHMVYSK	17	1	FALSE	_IHMVYSK_	-22.7789	FALSE	_IHMVYSK_	_IHMVYSK_	no group specified	LABEL_FREE	FALSE	NaN	0.000211157	0.000547368	11.6011	-22.9282	11.6583	0.00031984	0.000547368	5.05277e-06	0.000407099	FALSE	NaN	1129.12	1129.12	TRUE	TRUE	-37.7863	2	_IHMVYSK_	_IHMVYSK_	439.234	439.233	1129.12
Not Defined	A210305_bc_hela_200ng_100min_dia_standard_py3_1017	NA	A210305_bc_hela_200ng_100min_dia_standard_py3_1017.d	1	P08648	P08648	-154.919	-155.045	6.55033e-10	7.58077e-08	3.89657e-10	5.67492e-08	18	328.176	VTAPPEAEYSGLVR	Stripped Sequence	TRUE	0	VTAPPEAEYSGLVR	1	1	TRUE	_VTAPPEAEYSGLVR_	37.8293	FALSE	_VTAPPEAEYSGLVR_	_VTAPPEAEYSGLVR_	no group specified	LABEL_FREE	FALSE	NaN	0.00217382	0.000817257	43.3664	37.8105	43.3801	0.000281875	0.000817257	6.89773e-11	2.83683e-05	FALSE	NaN	2379.21	2379.21	TRUE	TRUE	-39.8654	2	_VTAPPEAEYSGLVR_	_VTAPPEAEYSGLVR_	744.888	744.889	2379.21
Not Defined	A210305_bc_hela_200ng_100min_dia_standard_py3_1017	NA	A210305_bc_hela_200ng_100min_dia_standard_py3_1017.d	1	P08648	P08648	-154.919	-155.045	6.55033e-10	7.58077e-08	3.89657e-10	5.67492e-08	18	328.176	ILEYAPCR	Stripped Sequence	TRUE	0	ILEYAPCR	2	1	TRUE	_ILEYAPC[+57]R_	10.6441	FALSE	_ILEYAPC[Carbamidomethyl (C)]R_	_ILEYAPC[Carbamidomethyl (C)]R_	no group specified	LABEL_FREE	FALSE	NaN	4.20957e-09	9.05539e-05	26.7199	10.6574	26.712	3.23974e-05	9.05539e-05	3.03563e-08	6.60803e-06	FALSE	NaN	1265.49	1265.49	TRUE	TRUE	-30.2229	2	_ILEYAPC[+57]R_	_ILEYAPC[Carbamidomethyl (C)]R_	511.26	511.26	1265.49
Not Defined	A210305_bc_hela_200ng_100min_dia_standard_py3_1017	NA	A210305_bc_hela_200ng_100min_dia_standard_py3_1017.d	1	P08648	P08648	-154.919	-155.045	6.55033e-10	7.58077e-08	3.89657e-10	5.67492e-08	18	328.176	FTVPHLR	Stripped Sequence	TRUE	0	FTVPHLR	3	1	TRUE	_FTVPHLR_	16.3829	FALSE	_FTVPHLR_	_FTVPHLR_	no group specified	LABEL_FREE	FALSE	NaN	2.0976e-06	0.000143292	29.929	16.1393	30.0336	9.55847e-05	0.000143292	7.20384e-07	0.000142741	FALSE	NaN	1061.49	1061.49	TRUE	TRUE	-34.0546	2	_FTVPHLR_	_FTVPHLR_	435.253	435.252	1061.49
Not Defined	A210305_bc_hela_200ng_100min_dia_standard_py3_1017	NA	A210305_bc_hela_200ng_100min_dia_standard_py3_1017.d	1	P08648	P08648	-154.919	-155.045	6.55033e-10	7.58077e-08	3.89657e-10	5.67492e-08	18	328.176	SLQWFGATVR	Stripped Sequence	TRUE	0	SLQWFGATVR	4	1	FALSE	_SLQWFGATVR_	54.1969	FALSE	_SLQWFGATVR_	_SLQWFGATVR_	no group specified	LABEL_FREE	FALSE	NaN	0.000677252	0.000695258	54.2195	53.7237	54.5909	0.000530881	0.000897386	1.71673e-10	0.000695258	FALSE	NaN	849.352	849.352	TRUE	TRUE	-38.8258	2	_SLQWFGATVR_	_SLQWFGATVR_	582.812	582.812	849.352
Not Defined	A210305_bc_hela_200ng_100min_dia_standard_py3_1017	NA	A210305_bc_hela_200ng_100min_dia_standard_py3_1017.d	1	P08648	P08648	-154.919	-155.045	6.55033e-10	7.58077e-08	3.89657e-10	5.67492e-08	18	328.176	AGASLWGGLR	Stripped Sequence	TRUE	0	AGASLWGGLR	5	1	FALSE	_AGASLWGGLR_	38.1967	FALSE	_AGASLWGGLR_	_AGASLWGGLR_	no group specified	LABEL_FREE	FALSE	NaN	1.99903e-05	0.000258497	43.5131	38.0055	43.6547	0.000205276	0.000290401	6.69312e-05	0.000258497	FALSE	NaN	789.721	789.721	TRUE	TRUE	-35.7483	2	_AGASLWGGLR_	_AGASLWGGLR_	494.272	494.272	789.721
Not Defined	A210305_bc_hela_200ng_100min_dia_standard_py3_1017	NA	A210305_bc_hela_200ng_100min_dia_standard_py3_1017.d	1	P08648	P08648	-154.919	-155.045	6.55033e-10	7.58077e-08	3.89657e-10	5.67492e-08	18	328.176	AHGSSILACAPLYSWR	Stripped Sequence	TRUE	0	AHGSSILACAPLYSWR	6	1	FALSE	_AHGSSILAC[+57]APLYSWR_	59.2856	FALSE	_AHGSSILAC[Carbamidomethyl (C)]APLYSWR_	_AHGSSILAC[Carbamidomethyl (C)]APLYSWR_	no group specified	LABEL_FREE	FALSE	NaN	1.76835e-18	3.63812e-06	58.4501	59.3105	58.42	1.21281e-06	3.63812e-06	2.35793e-11	2.77183e-10	FALSE	NaN	430.143	430.143	TRUE	TRUE	-20.6565	3	_AHGSSILAC[+57]APLYSWR_	_AHGSSILAC[Carbamidomethyl (C)]APLYSWR_	596.966	596.966	430.143
Not Defined	A210305_bc_hela_200ng_100min_dia_standard_py3_1017	NA	A210305_bc_hela_200ng_100min_dia_standard_py3_1017.d	1	P08648	P08648	-154.919	-155.045	6.55033e-10	7.58077e-08	3.89657e-10	5.67492e-08	18	328.176	DLDGNGYPDLIVGSFGVDK	Stripped Sequence	TRUE	0	DLDGNGYPDLIVGSFGVDK	7	1	FALSE	_DLDGNGYPDLIVGSFGVDK_	99.1649	FALSE	_DLDGNGYPDLIVGSFGVDK_	_DLDGNGYPDLIVGSFGVDK_	no group specified	LABEL_FREE	FALSE	NaN	3.67146e-12	4.16274e-05	83.5286	99.386	83.4017	1.38822e-05	4.16274e-05	5.53596e-24	1.91856e-08	FALSE	NaN	397.474	397.474	TRUE	TRUE	-26.6717	2	_DLDGNGYPDLIVGSFGVDK_	_DLDGNGYPDLIVGSFGVDK_	990.981	990.982	397.474
Not Defined	A210305_bc_hela_200ng_100min_dia_standard_py3_1017	NA	A210305_bc_hela_200ng_100min_dia_standard_py3_1017.d	1	P08648	P08648	-154.919	-155.045	6.55033e-10	7.58077e-08	3.89657e-10	5.67492e-08	18	328.176	LLESSLSSSEGEEPVEYK	Stripped Sequence	TRUE	0	LLESSLSSSEGEEPVEYK	8	1	FALSE	_LLESSLSSSEGEEPVEYK_	40.9441	FALSE	_LLESSLSSSEGEEPVEYK_	_LLESSLSSSEGEEPVEYK_	no group specified	LABEL_FREE	FALSE	NaN	1.76501e-17	5.41048e-06	45.4277	40.947	45.4258	1.80353e-06	5.41048e-06	1.36004e-23	1.18991e-10	FALSE	NaN	414.022	414.022	TRUE	TRUE	-21.5265	2	_LLESSLSSSEGEEPVEYK_	_LLESSLSSSEGEEPVEYK_	991.976	991.976	414.022
Not Defined	A210305_bc_hela_200ng_100min_dia_standard_py3_1017	NA	A210305_bc_hela_200ng_100min_dia_standard_py3_1017.d	1	P08648	P08648	-154.919	-155.045	6.55033e-10	7.58077e-08	3.89657e-10	5.67492e-08	18	328.176	EHQPFSLQCEAVYK	Stripped Sequence	TRUE	0	EHQPFSLQCEAVYK	9	2	FALSE	_EHQPFSLQC[+57]EAVYK_	30.3961	FALSE	_EHQPFSLQC[Carbamidomethyl (C)]EAVYK_	_EHQPFSLQC[Carbamidomethyl (C)]EAVYK_	no group specified	LABEL_FREE	FALSE	NaN	1.62231e-18	3.58651e-06	38.2177	30.3156	38.2657	1.19555e-06	3.58651e-06	1.97017e-27	1.39278e-10	FALSE	NaN	302.258	302.258	TRUE	TRUE	-20.6243	3	_EHQPFSLQC[+57]EAVYK_	_EHQPFSLQC[Carbamidomethyl (C)]EAVYK_	579.275	579.275	302.258
Not Defined	A210305_bc_hela_200ng_100min_dia_standard_py3_1017	NA	A210305_bc_hela_200ng_100min_dia_standard_py3_1017.d	1	P08648	P08648	-154.919	-155.045	6.55033e-10	7.58077e-08	3.89657e-10	5.67492e-08	18	328.176	EHQPFSLQCEAVYK	Stripped Sequence	TRUE	0	EHQPFSLQCEAVYK	9	2	FALSE	_EHQPFSLQC[+57]EAVYK_	30.3961	FALSE	_EHQPFSLQC[Carbamidomethyl (C)]EAVYK_	_EHQPFSLQC[Carbamidomethyl (C)]EAVYK_	no group specified	LABEL_FREE	FALSE	NaN	9.4634e-05	0.000435971	38.2038	30.2924	38.2657	0.00219193	0.00611801	2.18072e-05	0.000435971	FALSE	NaN	111.892	111.892	TRUE	TRUE	-37.0666	2	_EHQPFSLQC[+57]EAVYK_	_EHQPFSLQC[Carbamidomethyl (C)]EAVYK_	868.409	868.41	111.892
Not Defined	A210305_bc_hela_200ng_100min_dia_standard_py3_1017	NA	A210305_bc_hela_200ng_100min_dia_standard_py3_1017.d	1	P08648	P08648	-154.919	-155.045	6.55033e-10	7.58077e-08	3.89657e-10	5.67492e-08	18	328.176	QVATAVQWTK	Stripped Sequence	TRUE	0	QVATAVQWTK	10	1	FALSE	_QVATAVQWTK_	10.2776	FALSE	_QVATAVQWTK_	_QVATAVQWTK_	no group specified	LABEL_FREE	FALSE	NaN	2.82096e-05	0.00029079	26.7955	10.786	26.4988	0.00288822	0.00450835	0.00029079	0.00386554	FALSE	NaN	299.312	299.312	TRUE	TRUE	-36.029	2	_QVATAVQWTK_	_QVATAVQWTK_	566.311	566.311	299.312
Not Defined	A210305_bc_hela_200ng_100min_dia_standard_py3_1017	NA	A210305_bc_hela_200ng_100min_dia_standard_py3_1017.d	1	P08648	P08648	-154.919	-155.045	6.55033e-10	7.58077e-08	3.89657e-10	5.67492e-08	18	328.176	AQLKPPATSDA	Stripped Sequence	TRUE	1	AQLKPPATSDA	11	1	FALSE	_AQLKPPATSDA_	-6.48183	FALSE	_AQLKPPATSDA_	_AQLKPPATSDA_	no group specified	LABEL_FREE	FALSE	NaN	0.117139	0.00793569	18.2871	-6.46337	18.2781	0.00463749	0.00793569	0.00103322	0.00494357	FALSE	NaN	192.689	192.689	TRUE	TRUE	-55.3316	2	_AQLKPPATSDA_	_AQLKPPATSDA_	549.793	549.793	192.689
Not Defined	A210305_bc_hela_200ng_100min_dia_standard_py3_1017	NA	A210305_bc_hela_200ng_100min_dia_standard_py3_1017.d	1	P08648	P08648	-154.919	-155.045	6.55033e-10	7.58077e-08	3.89657e-10	5.67492e-08	18	328.176	QATLTQTLLIQNGAR	Stripped Sequence	TRUE	0	QATLTQTLLIQNGAR	12	1	FALSE	_QATLTQTLLIQNGAR_	46.8493	FALSE	_QATLTQTLLIQNGAR_	_QATLTQTLLIQNGAR_	no group specified	LABEL_FREE	FALSE	NaN	1.01891e-13	2.3982e-05	49.6409	46.9033	49.5943	8.00041e-06	2.3982e-05	7.38243e-22	1.92542e-08	FALSE	NaN	64.7315	64.7315	TRUE	TRUE	-25.0591	2	_QATLTQTLLIQNGAR_	_QATLTQTLLIQNGAR_	814.46	814.461	64.7315
Not Defined	A210305_bc_hela_200ng_100min_dia_standard_py3_1017	NA	A210305_bc_hela_200ng_100min_dia_standard_py3_1017.d	1	P08648	P08648	-154.919	-155.045	6.55033e-10	7.58077e-08	3.89657e-10	5.67492e-08	18	328.176	LLVCDLGNPMK	Stripped Sequence	TRUE	0	LLVCDLGNPMK	13	1	FALSE	_LLVC[+57]DLGNPMK_	50.261	FALSE	_LLVC[Carbamidomethyl (C)]DLGNPMK_	_LLVC[Carbamidomethyl (C)]DLGNPMK_	no group specified	LABEL_FREE	FALSE	NaN	2.04836e-13	2.68557e-05	52.1111	50.2488	52.1189	8.95194e-06	2.68557e-05	3.03307e-13	7.21116e-11	FALSE	NaN	1173.52	1173.52	TRUE	TRUE	-25.3651	2	_LLVC[+57]DLGNPMK_	_LLVC[Carbamidomethyl (C)]DLGNPMK_	630.328	630.328	1173.52
Not Defined	A210305_bc_hela_200ng_100min_dia_standard_py3_1017	NA	A210305_bc_hela_200ng_100min_dia_standard_py3_1017.d	1	P08648	P08648	-154.919	-155.045	6.55033e-10	7.58077e-08	3.89657e-10	5.67492e-08	18	328.176	SLPYGTAMEK	Stripped Sequence	TRUE	0	SLPYGTAMEK	14	1	FALSE	_SLPYGTAMEK_	11.3934	FALSE	_SLPYGTAMEK_	_SLPYGTAMEK_	no group specified	LABEL_FREE	FALSE	NaN	1.72092e-08	9.95723e-05	27.3269	11.6045	27.195	3.34366e-05	9.95723e-05	1.8234e-12	7.3763e-07	FALSE	NaN	549.336	549.336	TRUE	TRUE	-31.0161	2	_SLPYGTAMEK_	_SLPYGTAMEK_	548.771	548.771	549.336
Not Defined	A210305_bc_hela_200ng_100min_dia_standard_py3_1017	NA	A210305_bc_hela_200ng_100min_dia_standard_py3_1017.d	1	P08648	P08648	-154.919	-155.045	6.55033e-10	7.58077e-08	3.89657e-10	5.67492e-08	18	328.176	PSQVLQPLWAASHTPDFFGSALR	Stripped Sequence	TRUE	0	PSQVLQPLWAASHTPDFFGSALR	16	1	FALSE	_PSQVLQPLWAASHTPDFFGSALR_	112.445	FALSE	_PSQVLQPLWAASHTPDFFGSALR_	_PSQVLQPLWAASHTPDFFGSALR_	no group specified	LABEL_FREE	FALSE	NaN	0.0355218	0.00270927	85.9512	105.161	87.7345	0.0049028	0.011664	0.000335083	0.00270927	FALSE	NaN	26.6117	26.6117	TRUE	TRUE	-47.9087	3	_PSQVLQPLWAASHTPDFFGSALR_	_PSQVLQPLWAASHTPDFFGSALR_	842.436	842.437	26.6117
Not Defined	A210305_bc_hela_200ng_100min_dia_standard_py3_1017	NA	A210305_bc_hela_200ng_100min_dia_standard_py3_1017.d	1	P08648	P08648	-154.919	-155.045	6.55033e-10	7.58077e-08	3.89657e-10	5.67492e-08	18	328.176	GLELDPEGSLHHQQK	Stripped Sequence	TRUE	0	GLELDPEGSLHHQQK	17	1	FALSE	_GLELDPEGSLHHQQK_	9.21842	FALSE	_GLELDPEGSLHHQQK_	_GLELDPEGSLHHQQK_	no group specified	LABEL_FREE	FALSE	NaN	4.42827e-08	0.000105143	26.1847	10.1539	25.811	0.0164147	0.0490797	5.91488e-05	0.000105143	FALSE	NaN	63.2572	63.2572	TRUE	TRUE	-31.5694	3	_GLELDPEGSLHHQQK_	_GLELDPEGSLHHQQK_	563.285	563.285	63.2572
Not Defined	A210305_bc_hela_200ng_100min_dia_standard_py3_1017	NA	A210305_bc_hela_200ng_100min_dia_standard_py3_1017.d	1	P08648	P08648	-154.919	-155.045	6.55033e-10	7.58077e-08	3.89657e-10	5.67492e-08	18	328.176	VYVYLQHPAGIEPTPTLTLTGHDEFGR	Stripped Sequence	TRUE	0	VYVYLQHPAGIEPTPTLTLTGHDEFGR	18	1	FALSE	_VYVYLQHPAGIEPTPTLTLTGHDEFGR_	72.3986	FALSE	_VYVYLQHPAGIEPTPTLTLTGHDEFGR_	_VYVYLQHPAGIEPTPTLTLTGHDEFGR_	no group specified	LABEL_FREE	FALSE	NaN	7.27627e-13	3.27011e-05	67.15	72.0342	67.4145	0.00754494	0.016285	3.27011e-05	0.00631712	FALSE	NaN	46.732	46.732	TRUE	TRUE	-25.9304	4	_VYVYLQHPAGIEPTPTLTLTGHDEFGR_	_VYVYLQHPAGIEPTPTLTLTGHDEFGR_	753.637	753.638	46.732
Not Defined	A210305_bc_hela_200ng_100min_dia_standard_py3_1017	NA	A210305_bc_hela_200ng_100min_dia_standard_py3_1017.d	1	P08651	P08651	-153.538	-153.701	1.15629e-11	3.62244e-09	8.51752e-12	3.554e-09	9	226.047	DELLGEKPEVK	Stripped Sequence	TRUE	1	DELLGEKPEVK	1	1	TRUE	_DELLGEKPEVK_	9.29703	FALSE	_DELLGEKPEVK_	_DELLGEKPEVK_	no group specified	LABEL_FREE	FALSE	NaN	2.44509e-09	8.66918e-05	26.311	9.94565	25.9764	3.4135e-05	8.66918e-05	9.79627e-07	1.47337e-05	FALSE	NaN	1161.22	1161.22	TRUE	TRUE	-29.9258	2	_DELLGEKPEVK_	_DELLGEKPEVK_	628.84	628.841	1161.22
Not Defined	A210305_bc_hela_200ng_100min_dia_standard_py3_1017	NA	A210305_bc_hela_200ng_100min_dia_standard_py3_1017.d	1	P08651	P08651	-153.538	-153.701	1.15629e-11	3.62244e-09	8.51752e-12	3.554e-09	9	226.047	APGCVLSNPDQK	Stripped Sequence	TRUE	0	APGCVLSNPDQK	2	1	TRUE	_APGC[+57]VLSNPDQK_	-4.08912	FALSE	_APGC[Carbamidomethyl (C)]VLSNPDQK_	_APGC[Carbamidomethyl (C)]VLSNPDQK_	no group specified	LABEL_FREE	FALSE	NaN	3.9589e-16	9.21752e-06	19.3065	-4.14868	19.3314	3.07373e-06	9.21752e-06	1.48581e-10	3.51629e-09	FALSE	NaN	809.32	809.32	TRUE	TRUE	-22.7446	2	_APGC[+57]VLSNPDQK_	_APGC[Carbamidomethyl (C)]VLSNPDQK_	643.314	643.314	809.32
Not Defined	A210305_bc_hela_200ng_100min_dia_standard_py3_1017	NA	A210305_bc_hela_200ng_100min_dia_standard_py3_1017.d	1	P08651	P08651	-153.538	-153.701	1.15629e-11	3.62244e-09	8.51752e-12	3.554e-09	9	226.047	DIRPECR	Stripped Sequence	TRUE	1	DIRPECR	3	1	TRUE	_DIRPEC[+57]R_	-34.198	FALSE	_DIRPEC[Carbamidomethyl (C)]R_	_DIRPEC[Carbamidomethyl (C)]R_	no group specified	LABEL_FREE	FALSE	NaN	0.000114791	0.000462501	7.67274	-34.3128	7.70374	0.000154987	0.000462501	4.21063e-07	2.03965e-06	FALSE	NaN	737.954	737.954	TRUE	TRUE	-37.2385	2	_DIRPEC[+57]R_	_DIRPEC[Carbamidomethyl (C)]R_	473.232	473.232	737.954
Not Defined	A210305_bc_hela_200ng_100min_dia_standard_py3_1017	NA	A210305_bc_hela_200ng_100min_dia_standard_py3_1017.d	1	P08651	P08651	-153.538	-153.701	1.15629e-11	3.62244e-09	8.51752e-12	3.554e-09	9	226.047	EDFVLSITGK	Stripped Sequence	TRUE	0	EDFVLSITGK	4	1	FALSE	_EDFVLSITGK_	57.7274	FALSE	_EDFVLSITGK_	_EDFVLSITGK_	no group specified	LABEL_FREE	FALSE	NaN	5.16201e-14	2.13842e-05	56.7361	57.7371	56.7287	7.13075e-06	2.13842e-05	4.70567e-17	8.09636e-09	FALSE	NaN	785.434	785.434	TRUE	TRUE	-24.7645	2	_EDFVLSITGK_	_EDFVLSITGK_	554.798	554.798	785.434
Not Defined	A210305_bc_hela_200ng_100min_dia_standard_py3_1017	NA	A210305_bc_hela_200ng_100min_dia_standard_py3_1017.d	1	P08651	P08651	-153.538	-153.701	1.15629e-11	3.62244e-09	8.51752e-12	3.554e-09	9	226.047	SPFNSPSPQDSPR	Stripped Sequence	TRUE	0	SPFNSPSPQDSPR	5	1	FALSE	_SPFNSPSPQDSPR_	5.02339	FALSE	_SPFNSPSPQDSPR_	_SPFNSPSPQDSPR_	no group specified	LABEL_FREE	FALSE	NaN	7.14605e-12	4.56611e-05	23.7929	5.08841	23.7552	2.91511e-05	4.56611e-05	2.68627e-13	4.17921e-05	FALSE	NaN	279.905	279.905	TRUE	TRUE	-26.9836	2	_SPFNSPSPQDSPR_	_SPFNSPSPQDSPR_	708.331	708.332	279.905
Not Defined	A210305_bc_hela_200ng_100min_dia_standard_py3_1017	NA	A210305_bc_hela_200ng_100min_dia_standard_py3_1017.d	1	P08651	P08651	-153.538	-153.701	1.15629e-11	3.62244e-09	8.51752e-12	3.554e-09	9	226.047	SFVGLGPR	Stripped Sequence	TRUE	0	SFVGLGPR	6	1	FALSE	_SFVGLGPR_	17.2064	FALSE	_SFVGLGPR_	_SFVGLGPR_	no group specified	LABEL_FREE	FALSE	NaN	1.67164e-07	0.000113069	30.7203	17.6063	30.4718	0.000125962	0.000264458	3.57497e-07	0.000113069	FALSE	NaN	199.81	199.81	TRUE	TRUE	-32.3798	2	_SFVGLGPR_	_SFVGLGPR_	416.737	416.736	199.81
Not Defined	A210305_bc_hela_200ng_100min_dia_standard_py3_1017	NA	A210305_bc_hela_200ng_100min_dia_standard_py3_1017.d	1	P08651	P08651	-153.538	-153.701	1.15629e-11	3.62244e-09	8.51752e-12	3.554e-09	9	226.047	NWTEDMEGGISSPVK	Stripped Sequence	TRUE	0	NWTEDMEGGISSPVK	7	1	FALSE	_NWTEDMEGGISSPVK_	51.22	FALSE	_NWTEDMEGGISSPVK_	_NWTEDMEGGISSPVK_	no group specified	LABEL_FREE	FALSE	NaN	4.0612e-20	1.80144e-06	52.6868	51.2208	52.6864	6.00479e-07	1.80144e-06	1.83934e-23	2.8086e-13	FALSE	NaN	220.841	220.841	TRUE	TRUE	-19.2801	2	_NWTEDMEGGISSPVK_	_NWTEDMEGGISSPVK_	825.377	825.378	220.841
Not Defined	A210305_bc_hela_200ng_100min_dia_standard_py3_1017	NA	A210305_bc_hela_200ng_100min_dia_standard_py3_1017.d	1	P08651	P08651	-153.538	-153.701	1.15629e-11	3.62244e-09	8.51752e-12	3.554e-09	9	226.047	KAPGCVLSNPDQK	Stripped Sequence	TRUE	1	KAPGCVLSNPDQK	8	1	FALSE	_KAPGC[+57]VLSNPDQK_	-15.8421	FALSE	_KAPGC[Carbamidomethyl (C)]VLSNPDQK_	_KAPGC[Carbamidomethyl (C)]VLSNPDQK_	no group specified	LABEL_FREE	FALSE	NaN	0.00619971	0.000929984	13.6041	-16.6033	13.9139	0.00404205	0.0109673	0.000228857	0.000929984	FALSE	NaN	45.9235	45.9235	TRUE	TRUE	-40.9518	2	_KAPGC[+57]VLSNPDQK_	_KAPGC[Carbamidomethyl (C)]VLSNPDQK_	707.361	707.362	45.9235
Not Defined	A210305_bc_hela_200ng_100min_dia_standard_py3_1017	NA	A210305_bc_hela_200ng_100min_dia_standard_py3_1017.d	1	P08651	P08651	-153.538	-153.701	1.15629e-11	3.62244e-09	8.51752e-12	3.554e-09	9	226.047	SPHPSSALHFPTTSILPQTASTYFPHTAIR	Stripped Sequence	TRUE	0	SPHPSSALHFPTTSILPQTASTYFPHTAIR	9	1	FALSE	_SPHPSSALHFPTTSILPQTASTYFPHTAIR_	75.0159	FALSE	_SPHPSSALHFPTTSILPQTASTYFPHTAIR_	_SPHPSSALHFPTTSILPQTASTYFPHTAIR_	no group specified	LABEL_FREE	FALSE	NaN	0.129877	0.00896151	70.3236	76.5472	69.315	0.147512	0.423686	0.00896151	0.00988822	FALSE	NaN	5.06719	5.06719	TRUE	TRUE	-56.3257	4	_SPHPSSALHFPTTSILPQTASTYFPHTAIR_	_SPHPSSALHFPTTSILPQTASTYFPHTAIR_	816.422	816.423	5.06719
Not Defined	A210305_bc_hela_200ng_100min_dia_standard_py3_1017	NA	A210305_bc_hela_200ng_100min_dia_standard_py3_1017.d	1	P08670	P08670	-151.274	-151.274	6.46503e-15	3.47946e-12	8.25878e-15	6.856e-12	51	2519.43	FADLSEAANR	Stripped Sequence	TRUE	0	FADLSEAANR	1	1	TRUE	_FADLSEAANR_	9.2011	FALSE	_FADLSEAANR_	_FADLSEAANR_	no group specified	LABEL_FREE	FALSE	NaN	7.79133e-10	7.87874e-05	26.2831	9.894	25.9306	8.82318e-05	0.000185283	6.2529e-07	7.87874e-05	FALSE	NaN	64726.6	64726.6	TRUE	TRUE	-29.3151	2	_FADLSEAANR_	_FADLSEAANR_	547.267	547.267	64726.6
Not Defined	A210305_bc_hela_200ng_100min_dia_standard_py3_1017	NA	A210305_bc_hela_200ng_100min_dia_standard_py3_1017.d	1	P08670	P08670	-151.274	-151.274	6.46503e-15	3.47946e-12	8.25878e-15	6.856e-12	51	2519.43	VELQELNDR	Stripped Sequence	FALSE	0	VELQELNDR	2	1	TRUE	_VELQELNDR_	12.3076	FALSE	_VELQELNDR_	_VELQELNDR_	no group specified	LABEL_FREE	FALSE	NaN	2.63326e-13	2.79181e-05	27.6416	12.1451	27.7323	9.31393e-06	2.79181e-05	1.94052e-09	2.17443e-08	FALSE	NaN	60123.3	60123.3	TRUE	TRUE	-25.4761	2	_VELQELNDR_	_VELQELNDR_	558.288	558.288	60123.3
Not Defined	A210305_bc_hela_200ng_100min_dia_standard_py3_1017	NA	A210305_bc_hela_200ng_100min_dia_standard_py3_1017.d	1	P08670	P08670	-151.274	-151.274	6.46503e-15	3.47946e-12	8.25878e-15	6.856e-12	51	2519.43	MFGGPGTASR	Stripped Sequence	TRUE	0	MFGGPGTASR	3	2	TRUE	_MFGGPGTASR_	-8.9933	FALSE	_MFGGPGTASR_	_MFGGPGTASR_	no group specified	LABEL_FREE	FALSE	NaN	1.09097e-09	8.10942e-05	17.027	-9.12539	17.0828	3.20231e-05	8.10942e-05	2.93823e-06	1.20369e-05	FALSE	NaN	50299.6	50299.6	TRUE	TRUE	-29.4929	2	_MFGGPGTASR_	_MFGGPGTASR_	490.735	490.734	50299.6
Not Defined	A210305_bc_hela_200ng_100min_dia_standard_py3_1017	NA	A210305_bc_hela_200ng_100min_dia_standard_py3_1017.d	1	P08670	P08670	-151.274	-151.274	6.46503e-15	3.47946e-12	8.25878e-15	6.856e-12	51	2519.43	MFGGPGTASR	Stripped Sequence	TRUE	0	MFGGPGTASR	3	2	TRUE	_M[+16]FGGPGTASR_	-21.8742	FALSE	_M[Oxidation (M)]FGGPGTASR_	_M[Oxidation (M)]FGGPGTASR_	no group specified	LABEL_FREE	FALSE	NaN	7.56756e-11	6.16111e-05	11.9051	-22.1328	12.0025	4.16711e-05	6.33947e-05	7.51459e-09	6.16111e-05	FALSE	NaN	383.841	383.841	TRUE	TRUE	-28.1247	2	_M[+16]FGGPGTASR_	_M[Oxidation (M)]FGGPGTASR_	498.732	498.732	383.841
Not Defined	A210305_bc_hela_200ng_100min_dia_standard_py3_1017	NA	A210305_bc_hela_200ng_100min_dia_standard_py3_1017.d	1	P08670	P08670	-151.274	-151.274	6.46503e-15	3.47946e-12	8.25878e-15	6.856e-12	51	2519.43	SLYASSPGGVYATR	Stripped Sequence	TRUE	0	SLYASSPGGVYATR	4	1	FALSE	_SLYASSPGGVYATR_	20.3589	FALSE	_SLYASSPGGVYATR_	_SLYASSPGGVYATR_	no group specified	LABEL_FREE	FALSE	NaN	1.26769e-05	0.000222417	32.3395	20.5615	32.1982	0.000245237	0.000513275	1.82181e-08	0.000222417	FALSE	NaN	39867	39867	TRUE	TRUE	-35.3867	2	_SLYASSPGGVYATR_	_SLYASSPGGVYATR_	714.859	714.86	39867
Not Defined	A210305_bc_hela_200ng_100min_dia_standard_py3_1017	NA	A210305_bc_hela_200ng_100min_dia_standard_py3_1017.d	1	P08670	P08670	-151.274	-151.274	6.46503e-15	3.47946e-12	8.25878e-15	6.856e-12	51	2519.43	LQEEMLQR	Stripped Sequence	TRUE	0	LQEEMLQR	5	2	FALSE	_LQEEMLQR_	3.36501	FALSE	_LQEEMLQR_	_LQEEMLQR_	no group specified	LABEL_FREE	FALSE	NaN	1.48491e-08	9.87026e-05	22.6163	3.02401	22.7929	3.83272e-05	9.87026e-05	7.09895e-06	9.17997e-06	FALSE	NaN	40668.5	40668.5	TRUE	TRUE	-30.9313	2	_LQEEMLQR_	_LQEEMLQR_	523.769	523.768	40668.5
Not Defined	A210305_bc_hela_200ng_100min_dia_standard_py3_1017	NA	A210305_bc_hela_200ng_100min_dia_standard_py3_1017.d	1	P08670	P08670	-151.274	-151.274	6.46503e-15	3.47946e-12	8.25878e-15	6.856e-12	51	2519.43	LQEEMLQR	Stripped Sequence	TRUE	0	LQEEMLQR	5	2	FALSE	_LQEEM[+16]LQR_	-14.4321	FALSE	_LQEEM[Oxidation (M)]LQR_	_LQEEM[Oxidation (M)]LQR_	no group specified	LABEL_FREE	FALSE	NaN	3.01701e-05	0.000297479	14.4069	-15.5189	14.8677	0.000474062	0.00108129	4.34171e-05	0.000297479	FALSE	NaN	1651.74	1651.74	TRUE	TRUE	-36.0846	2	_LQEEM[+16]LQR_	_LQEEM[Oxidation (M)]LQR_	531.766	531.766	1651.74
Not Defined	A210305_bc_hela_200ng_100min_dia_standard_py3_1017	NA	A210305_bc_hela_200ng_100min_dia_standard_py3_1017.d	1	P08670	P08670	-151.274	-151.274	6.46503e-15	3.47946e-12	8.25878e-15	6.856e-12	51	2519.43	ETNLDSLPLVDTHSK	Stripped Sequence	TRUE	0	ETNLDSLPLVDTHSK	6	2	FALSE	_ETNLDSLPLVDTHSK_	42.0962	FALSE	_ETNLDSLPLVDTHSK_	_ETNLDSLPLVDTHSK_	no group specified	LABEL_FREE	FALSE	NaN	8.73243e-16	1.05825e-05	46.1681	42.0749	46.1822	3.5275e-06	1.05825e-05	1.84031e-13	4.0738e-11	FALSE	NaN	23402.9	23402.9	TRUE	TRUE	-23.0628	2	_ETNLDSLPLVDTHSK_	_ETNLDSLPLVDTHSK_	834.926	834.927	23402.9
Not Defined	A210305_bc_hela_200ng_100min_dia_standard_py3_1017	NA	A210305_bc_hela_200ng_100min_dia_standard_py3_1017.d	1	P08670	P08670	-151.274	-151.274	6.46503e-15	3.47946e-12	8.25878e-15	6.856e-12	51	2519.43	ETNLDSLPLVDTHSK	Stripped Sequence	TRUE	0	ETNLDSLPLVDTHSK	6	2	FALSE	_ETNLDSLPLVDTHSK_	42.0962	FALSE	_ETNLDSLPLVDTHSK_	_ETNLDSLPLVDTHSK_	no group specified	LABEL_FREE	FALSE	NaN	1.0253e-14	1.62406e-05	46.1869	42.1033	46.1822	5.43153e-06	1.62406e-05	3.20971e-14	5.39635e-08	FALSE	NaN	9685.76	9685.76	TRUE	TRUE	-24.0774	3	_ETNLDSLPLVDTHSK_	_ETNLDSLPLVDTHSK_	556.953	556.953	9685.76
Not Defined	A210305_bc_hela_200ng_100min_dia_standard_py3_1017	NA	A210305_bc_hela_200ng_100min_dia_standard_py3_1017.d	1	P08670	P08670	-151.274	-151.274	6.46503e-15	3.47946e-12	8.25878e-15	6.856e-12	51	2519.43	LGDLYEEEMR	Stripped Sequence	TRUE	0	LGDLYEEEMR	7	2	FALSE	_LGDLYEEEMR_	31.2712	FALSE	_LGDLYEEEMR_	_LGDLYEEEMR_	no group specified	LABEL_FREE	FALSE	NaN	0.000113395	0.000460804	38.898	31.4177	38.8052	0.000360679	0.000619989	1.2444e-06	0.000460804	FALSE	NaN	30831.6	30831.6	TRUE	TRUE	-37.2275	2	_LGDLYEEEMR_	_LGDLYEEEMR_	627.787	627.787	30831.6
Not Defined	A210305_bc_hela_200ng_100min_dia_standard_py3_1017	NA	A210305_bc_hela_200ng_100min_dia_standard_py3_1017.d	1	P08670	P08670	-151.274	-151.274	6.46503e-15	3.47946e-12	8.25878e-15	6.856e-12	51	2519.43	LGDLYEEEMR	Stripped Sequence	TRUE	0	LGDLYEEEMR	7	2	FALSE	_LGDLYEEEM[+16]R_	14.1493	FALSE	_LGDLYEEEM[Oxidation (M)]R_	_LGDLYEEEM[Oxidation (M)]R_	no group specified	LABEL_FREE	FALSE	NaN	2.45116e-10	7.01739e-05	28.484	13.7027	28.7555	2.85257e-05	7.01739e-05	8.16813e-12	1.54033e-05	FALSE	NaN	572.459	572.459	TRUE	TRUE	-28.7161	2	_LGDLYEEEM[+16]R_	_LGDLYEEEM[Oxidation (M)]R_	635.785	635.785	572.459
Not Defined	A210305_bc_hela_200ng_100min_dia_standard_py3_1017	NA	A210305_bc_hela_200ng_100min_dia_standard_py3_1017.d	1	P08670	P08670	-151.274	-151.274	6.46503e-15	3.47946e-12	8.25878e-15	6.856e-12	51	2519.43	ISLPLPNFSSLNLR	Stripped Sequence	TRUE	0	ISLPLPNFSSLNLR	8	1	FALSE	_ISLPLPNFSSLNLR_	114.926	FALSE	_ISLPLPNFSSLNLR_	_ISLPLPNFSSLNLR_	no group specified	LABEL_FREE	FALSE	NaN	1.79008e-17	5.42399e-06	88.5252	116.349	88.2384	1.82288e-06	5.42399e-06	5.47208e-12	4.46382e-08	FALSE	NaN	28419.9	28419.9	TRUE	TRUE	-21.5319	2	_ISLPLPNFSSLNLR_	_ISLPLPNFSSLNLR_	785.951	785.952	28419.9
Not Defined	A210305_bc_hela_200ng_100min_dia_standard_py3_1017	NA	A210305_bc_hela_200ng_100min_dia_standard_py3_1017.d	1	P08670	P08670	-151.274	-151.274	6.46503e-15	3.47946e-12	8.25878e-15	6.856e-12	51	2519.43	NLQEAEEWYK	Stripped Sequence	FALSE	0	NLQEAEEWYK	9	1	FALSE	_NLQEAEEWYK_	32.7276	FALSE	_NLQEAEEWYK_	_NLQEAEEWYK_	no group specified	LABEL_FREE	FALSE	NaN	2.90921e-07	0.000116764	39.5005	32.3084	39.798	4.53526e-05	0.000116764	1.28677e-09	1.92924e-05	FALSE	NaN	29081.3	29081.3	TRUE	TRUE	-32.7306	2	_NLQEAEEWYK_	_NLQEAEEWYK_	655.307	655.307	29081.3
Not Defined	A210305_bc_hela_200ng_100min_dia_standard_py3_1017	NA	A210305_bc_hela_200ng_100min_dia_standard_py3_1017.d	1	P08670	P08670	-151.274	-151.274	6.46503e-15	3.47946e-12	8.25878e-15	6.856e-12	51	2519.43	LQDEIQNMK	Stripped Sequence	TRUE	0	LQDEIQNMK	10	2	FALSE	_LQDEIQNMK_	2.8784	FALSE	_LQDEIQNMK_	_LQDEIQNMK_	no group specified	LABEL_FREE	FALSE	NaN	0.0194348	0.00164762	22.5798	2.95036	22.5441	0.00146776	0.00226905	0.000486608	0.00164762	FALSE	NaN	25226.3	25226.3	TRUE	TRUE	-44.9295	2	_LQDEIQNMK_	_LQDEIQNMK_	559.779	559.779	25226.3
Not Defined	A210305_bc_hela_200ng_100min_dia_standard_py3_1017	NA	A210305_bc_hela_200ng_100min_dia_standard_py3_1017.d	1	P08670	P08670	-151.274	-151.274	6.46503e-15	3.47946e-12	8.25878e-15	6.856e-12	51	2519.43	LQDEIQNMK	Stripped Sequence	TRUE	0	LQDEIQNMK	10	2	FALSE	_LQDEIQNM[+16]K_	-18.8842	FALSE	_LQDEIQNM[Oxidation (M)]K_	_LQDEIQNM[Oxidation (M)]K_	no group specified	LABEL_FREE	FALSE	NaN	3.93717e-08	0.000104499	13.0018	-19.1678	13.0995	0.000101039	0.000198615	2.79397e-09	0.000104499	FALSE	NaN	626.508	626.508	TRUE	TRUE	-31.4996	2	_LQDEIQNM[+16]K_	_LQDEIQNM[Oxidation (M)]K_	567.777	567.777	626.508
Not Defined	A210305_bc_hela_200ng_100min_dia_standard_py3_1017	NA	A210305_bc_hela_200ng_100min_dia_standard_py3_1017.d	1	P08670	P08670	-151.274	-151.274	6.46503e-15	3.47946e-12	8.25878e-15	6.856e-12	51	2519.43	VESLQEEIAFLK	Stripped Sequence	TRUE	0	VESLQEEIAFLK	11	1	FALSE	_VESLQEEIAFLK_	75.1517	FALSE	_VESLQEEIAFLK_	_VESLQEEIAFLK_	no group specified	LABEL_FREE	FALSE	NaN	2.44292e-12	3.92144e-05	68.9939	74.8985	69.1475	1.33993e-05	3.92144e-05	1.48286e-08	9.68731e-07	FALSE	NaN	17540.1	17540.1	TRUE	TRUE	-26.483	2	_VESLQEEIAFLK_	_VESLQEEIAFLK_	703.382	703.383	17540.1
Not Defined	A210305_bc_hela_200ng_100min_dia_standard_py3_1017	NA	A210305_bc_hela_200ng_100min_dia_standard_py3_1017.d	1	P08670	P08670	-151.274	-151.274	6.46503e-15	3.47946e-12	8.25878e-15	6.856e-12	51	2519.43	EEAENTLQSFR	Stripped Sequence	TRUE	0	EEAENTLQSFR	12	1	FALSE	_EEAENTLQSFR_	18.9736	FALSE	_EEAENTLQSFR_	_EEAENTLQSFR_	no group specified	LABEL_FREE	FALSE	NaN	1.9277e-14	1.81206e-05	31.3547	19.0922	31.2875	6.04385e-06	1.81206e-05	1.62274e-11	1.09463e-08	FALSE	NaN	16497.9	16497.9	TRUE	TRUE	-24.3437	2	_EEAENTLQSFR_	_EEAENTLQSFR_	662.312	662.313	16497.9
Not Defined	A210305_bc_hela_200ng_100min_dia_standard_py3_1017	NA	A210305_bc_hela_200ng_100min_dia_standard_py3_1017.d	1	P08670	P08670	-151.274	-151.274	6.46503e-15	3.47946e-12	8.25878e-15	6.856e-12	51	2519.43	QDVDNASLAR	Stripped Sequence	TRUE	0	QDVDNASLAR	13	1	FALSE	_QDVDNASLAR_	-13.9319	FALSE	_QDVDNASLAR_	_QDVDNASLAR_	no group specified	LABEL_FREE	FALSE	NaN	8.3818e-13	3.3435e-05	14.9877	-14.1548	15.0834	1.16311e-05	3.3435e-05	2.39062e-07	1.21926e-06	FALSE	NaN	12154	12154	TRUE	TRUE	-25.9943	2	_QDVDNASLAR_	_QDVDNASLAR_	544.77	544.77	12154
Not Defined	A210305_bc_hela_200ng_100min_dia_standard_py3_1017	NA	A210305_bc_hela_200ng_100min_dia_standard_py3_1017.d	1	P08670	P08670	-151.274	-151.274	6.46503e-15	3.47946e-12	8.25878e-15	6.856e-12	51	2519.43	TYSLGSALRPSTSR	Stripped Sequence	TRUE	1	TYSLGSALRPSTSR	14	2	FALSE	_TYSLGSALRPSTSR_	14.8417	FALSE	_TYSLGSALRPSTSR_	_TYSLGSALRPSTSR_	no group specified	LABEL_FREE	FALSE	NaN	2.11655e-13	2.69895e-05	29.1183	14.7031	29.2086	9.57227e-06	2.69895e-05	2.51573e-09	1.72475e-06	FALSE	NaN	11177.5	11177.5	TRUE	TRUE	-25.3796	3	_TYSLGSALRPSTSR_	_TYSLGSALRPSTSR_	499.267	499.267	11177.5
Not Defined	A210305_bc_hela_200ng_100min_dia_standard_py3_1017	NA	A210305_bc_hela_200ng_100min_dia_standard_py3_1017.d	1	P08670	P08670	-151.274	-151.274	6.46503e-15	3.47946e-12	8.25878e-15	6.856e-12	51	2519.43	TYSLGSALRPSTSR	Stripped Sequence	TRUE	1	TYSLGSALRPSTSR	14	2	FALSE	_TYSLGSALRPSTSR_	14.8417	FALSE	_TYSLGSALRPSTSR_	_TYSLGSALRPSTSR_	no group specified	LABEL_FREE	FALSE	NaN	1.25354e-14	1.68243e-05	29.1219	14.7085	29.2086	5.61681e-06	1.68243e-05	5.15852e-15	2.60955e-08	FALSE	NaN	550.117	550.117	TRUE	TRUE	-24.1619	2	_TYSLGSALRPSTSR_	_TYSLGSALRPSTSR_	748.397	748.398	550.117
Not Defined	A210305_bc_hela_200ng_100min_dia_standard_py3_1017	NA	A210305_bc_hela_200ng_100min_dia_standard_py3_1017.d	1	P08670	P08670	-151.274	-151.274	6.46503e-15	3.47946e-12	8.25878e-15	6.856e-12	51	2519.43	QVQSLTCEVDALK	Stripped Sequence	TRUE	0	QVQSLTCEVDALK	15	1	FALSE	_QVQSLTC[+57]EVDALK_	42.1857	FALSE	_QVQSLTC[Carbamidomethyl (C)]EVDALK_	_QVQSLTC[Carbamidomethyl (C)]EVDALK_	no group specified	LABEL_FREE	FALSE	NaN	0.000149697	0.000499576	46.1801	42.0931	46.2417	0.000255129	0.000499576	4.76102e-07	0.000265336	FALSE	NaN	8367.13	8367.13	TRUE	TRUE	-37.4764	2	_QVQSLTC[+57]EVDALK_	_QVQSLTC[Carbamidomethyl (C)]EVDALK_	745.88	745.88	8367.13
Not Defined	A210305_bc_hela_200ng_100min_dia_standard_py3_1017	NA	A210305_bc_hela_200ng_100min_dia_standard_py3_1017.d	1	P08670	P08670	-151.274	-151.274	6.46503e-15	3.47946e-12	8.25878e-15	6.856e-12	51	2519.43	EMEENFAVEAANYQDTIGR	Stripped Sequence	TRUE	0	EMEENFAVEAANYQDTIGR	16	4	FALSE	_EMEENFAVEAANYQDTIGR_	64.9633	FALSE	_EMEENFAVEAANYQDTIGR_	_EMEENFAVEAANYQDTIGR_	no group specified	LABEL_FREE	FALSE	NaN	3.88432e-08	0.000104413	62.0378	64.8767	62.098	3.61698e-05	0.000104413	2.11183e-09	4.09442e-06	FALSE	NaN	7074.7	7074.7	TRUE	TRUE	-31.4916	2	_EMEENFAVEAANYQDTIGR_	_EMEENFAVEAANYQDTIGR_	1093.99	1093.99	7074.7
Not Defined	A210305_bc_hela_200ng_100min_dia_standard_py3_1017	NA	A210305_bc_hela_200ng_100min_dia_standard_py3_1017.d	1	P08670	P08670	-151.274	-151.274	6.46503e-15	3.47946e-12	8.25878e-15	6.856e-12	51	2519.43	EMEENFAVEAANYQDTIGR	Stripped Sequence	TRUE	0	EMEENFAVEAANYQDTIGR	16	4	FALSE	_EMEENFAVEAANYQDTIGR_	64.9633	FALSE	_EMEENFAVEAANYQDTIGR_	_EMEENFAVEAANYQDTIGR_	no group specified	LABEL_FREE	FALSE	NaN	5.03741e-16	9.61478e-06	62.0513	64.8958	62.098	3.20579e-06	9.61478e-06	1.18911e-20	2.57633e-09	FALSE	NaN	1861.75	1861.75	TRUE	TRUE	-22.8411	3	_EMEENFAVEAANYQDTIGR_	_EMEENFAVEAANYQDTIGR_	729.66	729.661	1861.75
Not Defined	A210305_bc_hela_200ng_100min_dia_standard_py3_1017	NA	A210305_bc_hela_200ng_100min_dia_standard_py3_1017.d	1	P08670	P08670	-151.274	-151.274	6.46503e-15	3.47946e-12	8.25878e-15	6.856e-12	51	2519.43	EMEENFAVEAANYQDTIGR	Stripped Sequence	TRUE	0	EMEENFAVEAANYQDTIGR	16	4	FALSE	_EM[+16]EENFAVEAANYQDTIGR_	57.22	FALSE	_EM[Oxidation (M)]EENFAVEAANYQDTIGR_	_EM[Oxidation (M)]EENFAVEAANYQDTIGR_	no group specified	LABEL_FREE	FALSE	NaN	1.32637e-12	3.58516e-05	56.3921	57.1822	56.4118	1.22193e-05	3.58516e-05	2.05033e-34	8.06413e-07	FALSE	NaN	101.622	101.622	TRUE	TRUE	-26.2027	2	_EM[+16]EENFAVEAANYQDTIGR_	_EM[Oxidation (M)]EENFAVEAANYQDTIGR_	1101.98	1101.98	101.622
Not Defined	A210305_bc_hela_200ng_100min_dia_standard_py3_1017	NA	A210305_bc_hela_200ng_100min_dia_standard_py3_1017.d	1	P08670	P08670	-151.274	-151.274	6.46503e-15	3.47946e-12	8.25878e-15	6.856e-12	51	2519.43	EMEENFAVEAANYQDTIGR	Stripped Sequence	TRUE	0	EMEENFAVEAANYQDTIGR	16	4	FALSE	_EM[+16]EENFAVEAANYQDTIGR_	57.22	FALSE	_EM[Oxidation (M)]EENFAVEAANYQDTIGR_	_EM[Oxidation (M)]EENFAVEAANYQDTIGR_	no group specified	LABEL_FREE	FALSE	NaN	3.51746e-23	4.12486e-07	56.3939	57.1856	56.4118	0.000743683	0.00223059	4.28765e-08	4.12486e-07	FALSE	NaN	34.4353	34.4353	FALSE	TRUE	-16.8535	3	_EM[+16]EENFAVEAANYQDTIGR_	_EM[Oxidation (M)]EENFAVEAANYQDTIGR_	734.992	734.993	34.4353
Not Defined	A210305_bc_hela_200ng_100min_dia_standard_py3_1017	NA	A210305_bc_hela_200ng_100min_dia_standard_py3_1017.d	1	P08670	P08670	-151.274	-151.274	6.46503e-15	3.47946e-12	8.25878e-15	6.856e-12	51	2519.43	QQYESVAAK	Stripped Sequence	TRUE	0	QQYESVAAK	17	1	FALSE	_QQYESVAAK_	-27.1653	FALSE	_QQYESVAAK_	_QQYESVAAK_	no group specified	LABEL_FREE	FALSE	NaN	5.61782e-11	5.95351e-05	10.0945	-27.2623	10.1294	1.98535e-05	5.95351e-05	2.32554e-09	2.30572e-08	FALSE	NaN	7807.18	7807.18	TRUE	TRUE	-27.9774	2	_QQYESVAAK_	_QQYESVAAK_	512.259	512.259	7807.18
Not Defined	A210305_bc_hela_200ng_100min_dia_standard_py3_1017	NA	A210305_bc_hela_200ng_100min_dia_standard_py3_1017.d	1	P08670	P08670	-151.274	-151.274	6.46503e-15	3.47946e-12	8.25878e-15	6.856e-12	51	2519.43	GTNESLER	Stripped Sequence	FALSE	0	GTNESLER	18	1	FALSE	_GTNESLER_	-38.3197	FALSE	_GTNESLER_	_GTNESLER_	no group specified	LABEL_FREE	FALSE	NaN	0.000361886	0.000618975	6.60122	-38.2017	6.5652	0.000305968	0.000618975	8.36636e-05	0.000215265	FALSE	NaN	7342.45	7342.45	TRUE	TRUE	-38.2702	2	_GTNESLER_	_GTNESLER_	453.22	453.219	7342.45
Not Defined	A210305_bc_hela_200ng_100min_dia_standard_py3_1017	NA	A210305_bc_hela_200ng_100min_dia_standard_py3_1017.d	1	P08670	P08670	-151.274	-151.274	6.46503e-15	3.47946e-12	8.25878e-15	6.856e-12	51	2519.43	SYVTTSTR	Stripped Sequence	TRUE	0	SYVTTSTR	19	1	FALSE	_SYVTTSTR_	-28.5631	FALSE	_SYVTTSTR_	_SYVTTSTR_	no group specified	LABEL_FREE	FALSE	NaN	0.00237191	0.000826037	9.63534	-28.4817	9.60352	0.000346591	0.000826037	1.9201e-05	0.000194534	FALSE	NaN	5646.06	5646.06	TRUE	TRUE	-39.9468	2	_SYVTTSTR_	_SYVTTSTR_	457.733	457.732	5646.06
Not Defined	A210305_bc_hela_200ng_100min_dia_standard_py3_1017	NA	A210305_bc_hela_200ng_100min_dia_standard_py3_1017.d	1	P08670	P08670	-151.274	-151.274	6.46503e-15	3.47946e-12	8.25878e-15	6.856e-12	51	2519.43	QVDQLTNDK	Stripped Sequence	TRUE	0	QVDQLTNDK	20	1	FALSE	_QVDQLTNDK_	-24.2443	FALSE	_QVDQLTNDK_	_QVDQLTNDK_	no group specified	LABEL_FREE	FALSE	NaN	4.73676e-12	4.31266e-05	11.1726	-24.1483	11.1401	1.50802e-05	4.31266e-05	4.31028e-09	2.1097e-06	FALSE	NaN	5517.42	5517.42	TRUE	TRUE	-26.7906	2	_QVDQLTNDK_	_QVDQLTNDK_	530.767	530.767	5517.42
Not Defined	A210305_bc_hela_200ng_100min_dia_standard_py3_1017	NA	A210305_bc_hela_200ng_100min_dia_standard_py3_1017.d	1	P08670	P08670	-151.274	-151.274	6.46503e-15	3.47946e-12	8.25878e-15	6.856e-12	51	2519.43	TYSLGSALR	Stripped Sequence	TRUE	0	TYSLGSALR	21	1	FALSE	_TYSLGSALR_	19.4209	FALSE	_TYSLGSALR_	_TYSLGSALR_	no group specified	LABEL_FREE	FALSE	NaN	3.75719e-12	4.17649e-05	31.6268	19.5254	31.5579	1.61524e-05	4.17649e-05	6.78331e-08	6.62443e-06	FALSE	NaN	4079.07	4079.07	TRUE	TRUE	-26.6825	2	_TYSLGSALR_	_TYSLGSALR_	484.264	484.263	4079.07
Not Defined	A210305_bc_hela_200ng_100min_dia_standard_py3_1017	NA	A210305_bc_hela_200ng_100min_dia_standard_py3_1017.d	1	P08670	P08670	-151.274	-151.274	6.46503e-15	3.47946e-12	8.25878e-15	6.856e-12	51	2519.43	DGQVINETSQHHDDLE	Stripped Sequence	TRUE	0	DGQVINETSQHHDDLE	22	2	FALSE	_DGQVINETSQHHDDLE_	9.48902	FALSE	_DGQVINETSQHHDDLE_	_DGQVINETSQHHDDLE_	no group specified	LABEL_FREE	FALSE	NaN	6.87372e-13	3.24217e-05	26.3343	9.9886	26.0681	1.08802e-05	3.24217e-05	8.86366e-17	2.18991e-07	FALSE	NaN	3900.55	3900.55	TRUE	TRUE	-25.9047	3	_DGQVINETSQHHDDLE_	_DGQVINETSQHHDDLE_	612.938	612.938	3900.55
Not Defined	A210305_bc_hela_200ng_100min_dia_standard_py3_1017	NA	A210305_bc_hela_200ng_100min_dia_standard_py3_1017.d	1	P08670	P08670	-151.274	-151.274	6.46503e-15	3.47946e-12	8.25878e-15	6.856e-12	51	2519.43	DGQVINETSQHHDDLE	Stripped Sequence	TRUE	0	DGQVINETSQHHDDLE	22	2	FALSE	_DGQVINETSQHHDDLE_	9.48902	FALSE	_DGQVINETSQHHDDLE_	_DGQVINETSQHHDDLE_	no group specified	LABEL_FREE	FALSE	NaN	4.95514e-05	0.000353011	26.3564	10.0284	26.0681	0.000459144	0.000679056	0.000345366	0.000353011	FALSE	NaN	243.057	243.057	TRUE	TRUE	-36.5025	2	_DGQVINETSQHHDDLE_	_DGQVINETSQHHDDLE_	918.903	918.904	243.057
Not Defined	A210305_bc_hela_200ng_100min_dia_standard_py3_1017	NA	A210305_bc_hela_200ng_100min_dia_standard_py3_1017.d	1	P08670	P08670	-151.274	-151.274	6.46503e-15	3.47946e-12	8.25878e-15	6.856e-12	51	2519.43	KVESLQEEIAFLK	Stripped Sequence	TRUE	1	KVESLQEEIAFLK	23	2	FALSE	_KVESLQEEIAFLK_	58.4036	FALSE	_KVESLQEEIAFLK_	_KVESLQEEIAFLK_	no group specified	LABEL_FREE	FALSE	NaN	4.20394e-16	9.31597e-06	57.3634	58.3992	57.3681	3.10632e-06	9.31597e-06	4.47202e-15	3.00071e-09	FALSE	NaN	2602.88	2602.88	TRUE	TRUE	-22.7686	3	_KVESLQEEIAFLK_	_KVESLQEEIAFLK_	511.956	511.955	2602.88
Not Defined	A210305_bc_hela_200ng_100min_dia_standard_py3_1017	NA	A210305_bc_hela_200ng_100min_dia_standard_py3_1017.d	1	P08670	P08670	-151.274	-151.274	6.46503e-15	3.47946e-12	8.25878e-15	6.856e-12	51	2519.43	KVESLQEEIAFLK	Stripped Sequence	TRUE	1	KVESLQEEIAFLK	23	2	FALSE	_KVESLQEEIAFLK_	58.4036	FALSE	_KVESLQEEIAFLK_	_KVESLQEEIAFLK_	no group specified	LABEL_FREE	FALSE	NaN	4.66514e-07	0.000120727	57.3619	58.3978	57.3681	0.000101657	0.000183713	5.31591e-07	0.000120727	FALSE	NaN	445.394	445.394	TRUE	TRUE	-33.0361	2	_KVESLQEEIAFLK_	_KVESLQEEIAFLK_	767.43	767.431	445.394
Not Defined	A210305_bc_hela_200ng_100min_dia_standard_py3_1017	NA	A210305_bc_hela_200ng_100min_dia_standard_py3_1017.d	1	P08670	P08670	-151.274	-151.274	6.46503e-15	3.47946e-12	8.25878e-15	6.856e-12	51	2519.43	PDLTAALR	Stripped Sequence	FALSE	0	PDLTAALR	24	1	FALSE	_PDLTAALR_	23.9263	FALSE	_PDLTAALR_	_PDLTAALR_	no group specified	LABEL_FREE	FALSE	NaN	2.39452e-10	7.00129e-05	34.3268	23.8161	34.3796	2.48226e-05	7.00129e-05	6.16008e-07	3.83886e-06	FALSE	NaN	2300.4	2300.4	TRUE	TRUE	-28.7042	2	_PDLTAALR_	_PDLTAALR_	428.748	428.747	2300.4
Not Defined	A210305_bc_hela_200ng_100min_dia_standard_py3_1017	NA	A210305_bc_hela_200ng_100min_dia_standard_py3_1017.d	1	P08670	P08670	-151.274	-151.274	6.46503e-15	3.47946e-12	8.25878e-15	6.856e-12	51	2519.43	ARVEVER	Stripped Sequence	TRUE	1	ARVEVER	25	1	FALSE	_ARVEVER_	-48.0474	FALSE	_ARVEVER_	_ARVEVER_	no group specified	LABEL_FREE	FALSE	NaN	4.01143e-10	7.38781e-05	3.14421	-48.2657	3.20767	3.75003e-05	7.38781e-05	2.57924e-07	3.83647e-05	FALSE	NaN	2682.67	2682.67	TRUE	TRUE	-28.9691	2	_ARVEVER_	_ARVEVER_	429.743	429.742	2682.67
Not Defined	A210305_bc_hela_200ng_100min_dia_standard_py3_1017	NA	A210305_bc_hela_200ng_100min_dia_standard_py3_1017.d	1	P08670	P08670	-151.274	-151.274	6.46503e-15	3.47946e-12	8.25878e-15	6.856e-12	51	2519.43	RQVDQLTNDK	Stripped Sequence	TRUE	1	RQVDQLTNDK	26	1	FALSE	_RQVDQLTNDK_	-31.843	FALSE	_RQVDQLTNDK_	_RQVDQLTNDK_	no group specified	LABEL_FREE	FALSE	NaN	2.11213e-09	8.57005e-05	8.47528	-31.712	8.43192	0.000222688	0.000388712	8.57005e-05	0.000193651	FALSE	NaN	902.454	902.454	TRUE	TRUE	-29.8465	2	_RQVDQLTNDK_	_RQVDQLTNDK_	608.818	608.818	902.454
Not Defined	A210305_bc_hela_200ng_100min_dia_standard_py3_1017	NA	A210305_bc_hela_200ng_100min_dia_standard_py3_1017.d	1	P08670	P08670	-151.274	-151.274	6.46503e-15	3.47946e-12	8.25878e-15	6.856e-12	51	2519.43	LLQDSVDFSLADAINTEFK	Stripped Sequence	TRUE	0	LLQDSVDFSLADAINTEFK	27	2	FALSE	_LLQDSVDFSLADAINTEFK_	130.3	FALSE	_LLQDSVDFSLADAINTEFK_	_LLQDSVDFSLADAINTEFK_	no group specified	LABEL_FREE	FALSE	NaN	2.15099e-10	6.92723e-05	91.4803	128.921	91.9015	2.30937e-05	6.92723e-05	1.40485e-09	7.34012e-09	FALSE	NaN	770.918	770.918	TRUE	TRUE	-28.6496	2	_LLQDSVDFSLADAINTEFK_	_LLQDSVDFSLADAINTEFK_	1063.54	1063.54	770.918
Not Defined	A210305_bc_hela_200ng_100min_dia_standard_py3_1017	NA	A210305_bc_hela_200ng_100min_dia_standard_py3_1017.d	1	P08670	P08670	-151.274	-151.274	6.46503e-15	3.47946e-12	8.25878e-15	6.856e-12	51	2519.43	LLQDSVDFSLADAINTEFK	Stripped Sequence	TRUE	0	LLQDSVDFSLADAINTEFK	27	2	FALSE	_LLQDSVDFSLADAINTEFK_	130.3	FALSE	_LLQDSVDFSLADAINTEFK_	_LLQDSVDFSLADAINTEFK_	no group specified	LABEL_FREE	FALSE	NaN	2.04988e-08	0.000100661	91.4738	128.897	91.9015	3.36271e-05	0.000100661	7.62808e-10	2.18907e-07	FALSE	NaN	257.82	257.82	TRUE	TRUE	-31.1172	3	_LLQDSVDFSLADAINTEFK_	_LLQDSVDFSLADAINTEFK_	709.36	709.36	257.82
Not Defined	A210305_bc_hela_200ng_100min_dia_standard_py3_1017	NA	A210305_bc_hela_200ng_100min_dia_standard_py3_1017.d	1	P08670	P08670	-151.274	-151.274	6.46503e-15	3.47946e-12	8.25878e-15	6.856e-12	51	2519.43	VESLQEEIAFLKK	Stripped Sequence	TRUE	1	VESLQEEIAFLKK	28	2	FALSE	_VESLQEEIAFLKK_	56.7858	FALSE	_VESLQEEIAFLKK_	_VESLQEEIAFLKK_	no group specified	LABEL_FREE	FALSE	NaN	2.32156e-12	3.89336e-05	56.0967	56.5644	56.1893	0.000339385	0.000797898	3.89336e-05	0.000181324	FALSE	NaN	76.0372	76.0372	TRUE	TRUE	-26.4595	3	_VESLQEEIAFLKK_	_VESLQEEIAFLKK_	511.956	511.955	76.0372
Not Defined	A210305_bc_hela_200ng_100min_dia_standard_py3_1017	NA	A210305_bc_hela_200ng_100min_dia_standard_py3_1017.d	1	P08670	P08670	-151.274	-151.274	6.46503e-15	3.47946e-12	8.25878e-15	6.856e-12	51	2519.43	VESLQEEIAFLKK	Stripped Sequence	TRUE	1	VESLQEEIAFLKK	28	2	FALSE	_VESLQEEIAFLKK_	56.7858	FALSE	_VESLQEEIAFLKK_	_VESLQEEIAFLKK_	no group specified	LABEL_FREE	FALSE	NaN	0.0222157	0.00194059	56.1203	56.6207	56.1893	0.000646862	0.00194059	1.33184e-17	1.14417e-14	FALSE	NaN	32.7481	32.7481	TRUE	TRUE	-45.8753	2	_VESLQEEIAFLKK_	_VESLQEEIAFLKK_	767.43	767.431	32.7481
Not Defined	A210305_bc_hela_200ng_100min_dia_standard_py3_1017	NA	A210305_bc_hela_200ng_100min_dia_standard_py3_1017.d	1	P08670	P08670	-151.274	-151.274	6.46503e-15	3.47946e-12	8.25878e-15	6.856e-12	51	2519.43	EYQDLLNVK	Stripped Sequence	FALSE	0	EYQDLLNVK	29	1	FALSE	_EYQDLLNVK_	36.5166	FALSE	_EYQDLLNVK_	_EYQDLLNVK_	no group specified	LABEL_FREE	FALSE	NaN	7.1918e-13	3.2635e-05	42.4419	36.5277	42.4334	1.24222e-05	3.2635e-05	1.64757e-06	2.98412e-06	FALSE	NaN	32299.7	32299.7	TRUE	TRUE	-25.9251	2	_EYQDLLNVK_	_EYQDLLNVK_	561.295	561.295	32299.7
Not Defined	A210305_bc_hela_200ng_100min_dia_standard_py3_1017	NA	A210305_bc_hela_200ng_100min_dia_standard_py3_1017.d	1	P08670	P08670	-151.274	-151.274	6.46503e-15	3.47946e-12	8.25878e-15	6.856e-12	51	2519.43	DNLAEDIMR	Stripped Sequence	TRUE	0	DNLAEDIMR	30	2	FALSE	_DNLAEDIMR_	46.3567	FALSE	_DNLAEDIMR_	_DNLAEDIMR_	no group specified	LABEL_FREE	FALSE	NaN	0.0130207	0.00106979	48.9638	46.0495	49.1777	0.000952102	0.00144558	0.000340934	0.00106979	FALSE	NaN	33294.3	33294.3	TRUE	TRUE	-42.1289	2	_DNLAEDIMR_	_DNLAEDIMR_	538.756	538.756	33294.3
Not Defined	A210305_bc_hela_200ng_100min_dia_standard_py3_1017	NA	A210305_bc_hela_200ng_100min_dia_standard_py3_1017.d	1	P08670	P08670	-151.274	-151.274	6.46503e-15	3.47946e-12	8.25878e-15	6.856e-12	51	2519.43	DNLAEDIMR	Stripped Sequence	TRUE	0	DNLAEDIMR	30	2	FALSE	_DNLAEDIM[+16]R_	16.6959	FALSE	_DNLAEDIM[Oxidation (M)]R_	_DNLAEDIM[Oxidation (M)]R_	no group specified	LABEL_FREE	FALSE	NaN	2.09381e-05	0.000262565	30.2886	16.972	30.1654	0.000154452	0.000262565	2.99025e-08	0.000200762	FALSE	NaN	799.651	799.651	TRUE	TRUE	-35.7857	2	_DNLAEDIM[+16]R_	_DNLAEDIM[Oxidation (M)]R_	546.753	546.753	799.651
Not Defined	A210305_bc_hela_200ng_100min_dia_standard_py3_1017	NA	A210305_bc_hela_200ng_100min_dia_standard_py3_1017.d	1	P08670	P08670	-151.274	-151.274	6.46503e-15	3.47946e-12	8.25878e-15	6.856e-12	51	2519.43	ILLAELEQLK	Stripped Sequence	TRUE	0	ILLAELEQLK	31	1	FALSE	_ILLAELEQLK_	72.3986	FALSE	_ILLAELEQLK_	_ILLAELEQLK_	no group specified	LABEL_FREE	FALSE	NaN	0.000964069	0.000734142	67.317	72.262	67.4145	0.00030794	0.000734142	1.61446e-05	0.000173534	FALSE	NaN	33561.5	33561.5	TRUE	TRUE	-39.1364	2	_ILLAELEQLK_	_ILLAELEQLK_	585.361	585.361	33561.5
Not Defined	A210305_bc_hela_200ng_100min_dia_standard_py3_1017	NA	A210305_bc_hela_200ng_100min_dia_standard_py3_1017.d	1	P08670	P08670	-151.274	-151.274	6.46503e-15	3.47946e-12	8.25878e-15	6.856e-12	51	2519.43	FANYIDK	Stripped Sequence	TRUE	0	FANYIDK	32	1	FALSE	_FANYIDK_	2.43871	FALSE	_FANYIDK_	_FANYIDK_	no group specified	LABEL_FREE	FALSE	NaN	0.016579	0.00118815	22.1404	2.12004	22.3166	0.000922742	0.00145692	0.000123157	0.00118815	FALSE	NaN	8140.75	8140.75	TRUE	TRUE	-42.8976	2	_FANYIDK_	_FANYIDK_	435.721	435.72	8140.75
Not Defined	A210305_bc_hela_200ng_100min_dia_standard_py3_1017	NA	A210305_bc_hela_200ng_100min_dia_standard_py3_1017.d	1	P08670	P08670	-151.274	-151.274	6.46503e-15	3.47946e-12	8.25878e-15	6.856e-12	51	2519.43	MFGGPGTASRPSSSR	Stripped Sequence	TRUE	1	MFGGPGTASRPSSSR	33	2	FALSE	_MFGGPGTASRPSSSR_	-14.5832	FALSE	_MFGGPGTASRPSSSR_	_MFGGPGTASRPSSSR_	no group specified	LABEL_FREE	FALSE	NaN	1.23469e-16	7.56098e-06	14.8039	-14.5786	14.8019	2.52494e-06	7.56098e-06	6.2889e-19	1.38453e-08	FALSE	NaN	2566.2	2566.2	TRUE	TRUE	-22.2823	3	_MFGGPGTASRPSSSR_	_MFGGPGTASRPSSSR_	498.909	498.909	2566.2
Not Defined	A210305_bc_hela_200ng_100min_dia_standard_py3_1017	NA	A210305_bc_hela_200ng_100min_dia_standard_py3_1017.d	1	P08670	P08670	-151.274	-151.274	6.46503e-15	3.47946e-12	8.25878e-15	6.856e-12	51	2519.43	MFGGPGTASRPSSSR	Stripped Sequence	TRUE	1	MFGGPGTASRPSSSR	33	2	FALSE	_MFGGPGTASRPSSSR_	-14.5832	FALSE	_MFGGPGTASRPSSSR_	_MFGGPGTASRPSSSR_	no group specified	LABEL_FREE	FALSE	NaN	0.106496	0.00702529	14.7674	-14.6625	14.8019	0.00384683	0.00702529	7.35575e-07	0.00451446	FALSE	NaN	4.69581	4.69581	TRUE	TRUE	-54.3627	2	_MFGGPGTASRPSSSR_	_MFGGPGTASRPSSSR_	747.86	747.861	4.69581
Not Defined	A210305_bc_hela_200ng_100min_dia_standard_py3_1017	NA	A210305_bc_hela_200ng_100min_dia_standard_py3_1017.d	1	P08670	P08670	-151.274	-151.274	6.46503e-15	3.47946e-12	8.25878e-15	6.856e-12	51	2519.43	RQVQSLTCEVDALK	Stripped Sequence	TRUE	1	RQVQSLTCEVDALK	34	1	FALSE	_RQVQSLTC[+57]EVDALK_	25.6885	FALSE	_RQVQSLTC[Carbamidomethyl (C)]EVDALK_	_RQVQSLTC[Carbamidomethyl (C)]EVDALK_	no group specified	LABEL_FREE	FALSE	NaN	0.0187696	0.00149665	35.2651	25.9048	35.1642	0.000576867	0.00149665	5.5753e-05	0.000178204	FALSE	NaN	53.5024	53.5024	TRUE	TRUE	-44.3656	3	_RQVQSLTC[+57]EVDALK_	_RQVQSLTC[Carbamidomethyl (C)]EVDALK_	549.622	549.622	53.5024
Not Defined	A210305_bc_hela_200ng_100min_dia_standard_py3_1017	NA	A210305_bc_hela_200ng_100min_dia_standard_py3_1017.d	1	P08670	P08670	-151.274	-151.274	6.46503e-15	3.47946e-12	8.25878e-15	6.856e-12	51	2519.43	VEVERDNLAEDIMR	Stripped Sequence	TRUE	1	VEVERDNLAEDIMR	35	1	FALSE	_VEVERDNLAEDIMR_	39.8871	FALSE	_VEVERDNLAEDIMR_	_VEVERDNLAEDIMR_	no group specified	LABEL_FREE	FALSE	NaN	0.00120588	0.000757686	44.77	39.8564	44.789	0.000313546	0.000757686	7.95575e-10	0.000182952	FALSE	NaN	335.316	335.316	TRUE	TRUE	-39.3338	3	_VEVERDNLAEDIMR_	_VEVERDNLAEDIMR_	563.614	563.614	335.316
Not Defined	A210305_bc_hela_200ng_100min_dia_standard_py3_1017	NA	A210305_bc_hela_200ng_100min_dia_standard_py3_1017.d	1	P08670	P08670	-151.274	-151.274	6.46503e-15	3.47946e-12	8.25878e-15	6.856e-12	51	2519.43	SRLGDLYEEEMR	Stripped Sequence	TRUE	1	SRLGDLYEEEMR	36	1	FALSE	_SRLGDLYEEEMR_	29.895	FALSE	_SRLGDLYEEEMR_	_SRLGDLYEEEMR_	no group specified	LABEL_FREE	FALSE	NaN	0.00573446	0.000920226	38.5561	30.8964	38.1254	0.000821982	0.0011179	0.000427817	0.000920226	FALSE	NaN	57.2872	57.2872	TRUE	TRUE	-40.8585	3	_SRLGDLYEEEMR_	_SRLGDLYEEEMR_	499.905	499.905	57.2872
Not Defined	A210305_bc_hela_200ng_100min_dia_standard_py3_1017	NA	A210305_bc_hela_200ng_100min_dia_standard_py3_1017.d	1	P08697	P08697	-158.747	-158.747	8.52534e-06	1.97148e-05	3.83056e-06	1.04981e-05	2	12020.4	LCQDLGPGAFR	Stripped Sequence	TRUE	0	LCQDLGPGAFR	1	1	TRUE	_LC[+57]QDLGPGAFR_	29.3099	FALSE	_LC[Carbamidomethyl (C)]QDLGPGAFR_	_LC[Carbamidomethyl (C)]QDLGPGAFR_	no group specified	LABEL_FREE	FALSE	NaN	1.84977e-14	1.79973e-05	37.5344	29.3225	37.5248	6.00133e-06	1.79973e-05	1.119e-12	6.71006e-09	FALSE	NaN	20185.4	20185.4	TRUE	TRUE	-24.3262	2	_LC[+57]QDLGPGAFR_	_LC[Carbamidomethyl (C)]QDLGPGAFR_	617.306	617.306	20185.4
Not Defined	A210305_bc_hela_200ng_100min_dia_standard_py3_1017	NA	A210305_bc_hela_200ng_100min_dia_standard_py3_1017.d	1	P08697	P08697	-158.747	-158.747	8.52534e-06	1.97148e-05	3.83056e-06	1.04981e-05	2	12020.4	EDFLEQSEQLFGAK	Stripped Sequence	TRUE	0	EDFLEQSEQLFGAK	2	1	TRUE	_EDFLEQSEQLFGAK_	89.6624	FALSE	_EDFLEQSEQLFGAK_	_EDFLEQSEQLFGAK_	no group specified	LABEL_FREE	FALSE	NaN	7.55972e-06	0.000190445	77.8536	89.4641	77.9854	0.000133872	0.000211124	4.64685e-08	0.000190445	FALSE	NaN	6914.76	6914.76	TRUE	TRUE	-34.9892	2	_EDFLEQSEQLFGAK_	_EDFLEQSEQLFGAK_	820.894	820.895	6914.76
Not Defined	A210305_bc_hela_200ng_100min_dia_standard_py3_1017	NA	A210305_bc_hela_200ng_100min_dia_standard_py3_1017.d	1	P08708	P08708	-150.511	-150.511	3.83667e-16	2.6339e-13	6.43964e-16	6.96915e-13	15	738.808	VCEEIAIIPSK	Stripped Sequence	TRUE	0	VCEEIAIIPSK	1	1	TRUE	_VC[+57]EEIAIIPSK_	38.6285	FALSE	_VC[Carbamidomethyl (C)]EEIAIIPSK_	_VC[Carbamidomethyl (C)]EEIAIIPSK_	no group specified	LABEL_FREE	FALSE	NaN	0.000370236	0.000621959	44.2305	39.027	43.9562	0.000485146	0.000621959	0.000269262	0.000564217	FALSE	NaN	15286.8	15286.8	TRUE	TRUE	-38.2906	2	_VC[+57]EEIAIIPSK_	_VC[Carbamidomethyl (C)]EEIAIIPSK_	629.839	629.839	15286.8
Not Defined	A210305_bc_hela_200ng_100min_dia_standard_py3_1017	NA	A210305_bc_hela_200ng_100min_dia_standard_py3_1017.d	1	P08708	P08708	-150.511	-150.511	3.83667e-16	2.6339e-13	6.43964e-16	6.96915e-13	15	738.808	LGNDFHTNK	Stripped Sequence	TRUE	0	LGNDFHTNK	2	1	TRUE	_LGNDFHTNK_	-31.5292	FALSE	_LGNDFHTNK_	_LGNDFHTNK_	no group specified	LABEL_FREE	FALSE	NaN	7.56573e-11	6.1611e-05	8.50238	-31.6302	8.53579	2.05687e-05	6.1611e-05	1.12617e-09	9.41276e-08	FALSE	NaN	10665	10665	TRUE	TRUE	-28.1246	2	_LGNDFHTNK_	_LGNDFHTNK_	523.257	523.256	10665
Not Defined	A210305_bc_hela_200ng_100min_dia_standard_py3_1017	NA	A210305_bc_hela_200ng_100min_dia_standard_py3_1017.d	1	P08708	P08708	-150.511	-150.511	3.83667e-16	2.6339e-13	6.43964e-16	6.96915e-13	15	738.808	IAGYVTHLMK	Stripped Sequence	TRUE	0	IAGYVTHLMK	3	2	TRUE	_IAGYVTHLMK_	15.4275	FALSE	_IAGYVTHLMK_	_IAGYVTHLMK_	no group specified	LABEL_FREE	FALSE	NaN	3.38668e-10	7.26223e-05	29.4992	15.3	29.5722	2.42184e-05	7.26223e-05	1.47199e-11	3.3051e-08	FALSE	NaN	4285.61	4285.61	TRUE	TRUE	-28.8818	2	_IAGYVTHLMK_	_IAGYVTHLMK_	566.813	566.813	4285.61
Not Defined	A210305_bc_hela_200ng_100min_dia_standard_py3_1017	NA	A210305_bc_hela_200ng_100min_dia_standard_py3_1017.d	1	P08708	P08708	-150.511	-150.511	3.83667e-16	2.6339e-13	6.43964e-16	6.96915e-13	15	738.808	IAGYVTHLMK	Stripped Sequence	TRUE	0	IAGYVTHLMK	3	2	TRUE	_IAGYVTHLM[+16]K_	-1.86262	FALSE	_IAGYVTHLM[Oxidation (M)]K_	_IAGYVTHLM[Oxidation (M)]K_	no group specified	LABEL_FREE	FALSE	NaN	0.000753008	0.000707181	19.5806	-2.93641	20.045	0.000510476	0.000707181	0.000144562	0.000679684	FALSE	NaN	242.167	242.167	TRUE	TRUE	-38.9191	2	_IAGYVTHLM[+16]K_	_IAGYVTHLM[Oxidation (M)]K_	574.81	574.81	242.167
Not Defined	A210305_bc_hela_200ng_100min_dia_standard_py3_1017	NA	A210305_bc_hela_200ng_100min_dia_standard_py3_1017.d	1	P08708	P08708	-150.511	-150.511	3.83667e-16	2.6339e-13	6.43964e-16	6.96915e-13	15	738.808	RVCEEIAIIPSK	Stripped Sequence	TRUE	1	RVCEEIAIIPSK	4	2	FALSE	_RVC[+57]EEIAIIPSK_	24.0972	FALSE	_RVC[Carbamidomethyl (C)]EEIAIIPSK_	_RVC[Carbamidomethyl (C)]EEIAIIPSK_	no group specified	LABEL_FREE	FALSE	NaN	4.80941e-05	0.000349468	34.3872	23.9423	34.4614	0.000367793	0.000750944	2.9661e-06	0.000349468	FALSE	NaN	6365.69	6365.69	TRUE	TRUE	-36.477	2	_RVC[+57]EEIAIIPSK_	_RVC[Carbamidomethyl (C)]EEIAIIPSK_	707.89	707.89	6365.69
Not Defined	A210305_bc_hela_200ng_100min_dia_standard_py3_1017	NA	A210305_bc_hela_200ng_100min_dia_standard_py3_1017.d	1	P08708	P08708	-150.511	-150.511	3.83667e-16	2.6339e-13	6.43964e-16	6.96915e-13	15	738.808	RVCEEIAIIPSK	Stripped Sequence	TRUE	1	RVCEEIAIIPSK	4	2	FALSE	_RVC[+57]EEIAIIPSK_	24.0972	FALSE	_RVC[Carbamidomethyl (C)]EEIAIIPSK_	_RVC[Carbamidomethyl (C)]EEIAIIPSK_	no group specified	LABEL_FREE	FALSE	NaN	2.03528e-06	0.000142592	34.4187	24.0081	34.4614	0.000126167	0.000225476	1.04315e-05	0.000142592	FALSE	NaN	1306.98	1306.98	TRUE	TRUE	-34.0334	3	_RVC[+57]EEIAIIPSK_	_RVC[Carbamidomethyl (C)]EEIAIIPSK_	472.262	472.262	1306.98
Not Defined	A210305_bc_hela_200ng_100min_dia_standard_py3_1017	NA	A210305_bc_hela_200ng_100min_dia_standard_py3_1017.d	1	P08708	P08708	-150.511	-150.511	3.83667e-16	2.6339e-13	6.43964e-16	6.96915e-13	15	738.808	LLDFGSLSNLQVTQPTVGMNFK	Stripped Sequence	TRUE	0	LLDFGSLSNLQVTQPTVGMNFK	5	2	FALSE	_LLDFGSLSNLQVTQPTVGMNFK_	123.466	FALSE	_LLDFGSLSNLQVTQPTVGMNFK_	_LLDFGSLSNLQVTQPTVGMNFK_	no group specified	LABEL_FREE	FALSE	NaN	3.85749e-08	0.000104371	90.5856	125.66	90.0568	3.60812e-05	0.000104371	4.89443e-07	3.3827e-06	FALSE	NaN	1233.49	1233.49	TRUE	TRUE	-31.4875	3	_LLDFGSLSNLQVTQPTVGMNFK_	_LLDFGSLSNLQVTQPTVGMNFK_	803.754	803.755	1233.49
Not Defined	A210305_bc_hela_200ng_100min_dia_standard_py3_1017	NA	A210305_bc_hela_200ng_100min_dia_standard_py3_1017.d	1	P08708	P08708	-150.511	-150.511	3.83667e-16	2.6339e-13	6.43964e-16	6.96915e-13	15	738.808	LLDFGSLSNLQVTQPTVGMNFK	Stripped Sequence	TRUE	0	LLDFGSLSNLQVTQPTVGMNFK	5	2	FALSE	_LLDFGSLSNLQVTQPTVGM[+16]NFK_	99.3406	FALSE	_LLDFGSLSNLQVTQPTVGM[Oxidation (M)]NFK_	_LLDFGSLSNLQVTQPTVGM[Oxidation (M)]NFK_	no group specified	LABEL_FREE	FALSE	NaN	0.0345689	0.00266243	84.0119	100.358	83.5026	0.00192556	0.00266243	0.000502333	0.00261192	FALSE	NaN	76.0488	76.0488	TRUE	TRUE	-47.7982	3	_LLDFGSLSNLQVTQPTVGM[+16]NFK_	_LLDFGSLSNLQVTQPTVGM[Oxidation (M)]NFK_	809.086	809.087	76.0488
Not Defined	A210305_bc_hela_200ng_100min_dia_standard_py3_1017	NA	A210305_bc_hela_200ng_100min_dia_standard_py3_1017.d	1	P08708	P08708	-150.511	-150.511	3.83667e-16	2.6339e-13	6.43964e-16	6.96915e-13	15	738.808	RDNYVPEVSALDQEIIEVDPDTK	Stripped Sequence	TRUE	1	RDNYVPEVSALDQEIIEVDPDTK	6	1	FALSE	_RDNYVPEVSALDQEIIEVDPDTK_	85.3049	FALSE	_RDNYVPEVSALDQEIIEVDPDTK_	_RDNYVPEVSALDQEIIEVDPDTK_	no group specified	LABEL_FREE	FALSE	NaN	1.58527e-09	8.37047e-05	75.5758	85.5326	75.4376	2.79199e-05	8.37047e-05	1.21379e-15	5.49445e-08	FALSE	NaN	1342.6	1342.6	TRUE	TRUE	-29.6921	3	_RDNYVPEVSALDQEIIEVDPDTK_	_RDNYVPEVSALDQEIIEVDPDTK_	882.436	882.437	1342.6
Not Defined	A210305_bc_hela_200ng_100min_dia_standard_py3_1017	NA	A210305_bc_hela_200ng_100min_dia_standard_py3_1017.d	1	P08708	P08708	-150.511	-150.511	3.83667e-16	2.6339e-13	6.43964e-16	6.96915e-13	15	738.808	DNYVPEVSALDQEIIEVDPDTK	Stripped Sequence	TRUE	0	DNYVPEVSALDQEIIEVDPDTK	7	1	FALSE	_DNYVPEVSALDQEIIEVDPDTK_	113.014	FALSE	_DNYVPEVSALDQEIIEVDPDTK_	_DNYVPEVSALDQEIIEVDPDTK_	no group specified	LABEL_FREE	FALSE	NaN	8.8168e-09	9.53654e-05	87.8136	112.834	87.8503	3.60215e-05	9.53654e-05	3.4308e-17	1.26992e-05	FALSE	NaN	1223.54	1223.54	TRUE	TRUE	-30.635	3	_DNYVPEVSALDQEIIEVDPDTK_	_DNYVPEVSALDQEIIEVDPDTK_	830.403	830.403	1223.54
Not Defined	A210305_bc_hela_200ng_100min_dia_standard_py3_1017	NA	A210305_bc_hela_200ng_100min_dia_standard_py3_1017.d	1	P08708	P08708	-150.511	-150.511	3.83667e-16	2.6339e-13	6.43964e-16	6.96915e-13	15	738.808	VCEEIAIIPSKK	Stripped Sequence	TRUE	1	VCEEIAIIPSKK	8	2	FALSE	_VC[+57]EEIAIIPSKK_	20.2286	FALSE	_VC[Carbamidomethyl (C)]EEIAIIPSKK_	_VC[Carbamidomethyl (C)]EEIAIIPSKK_	no group specified	LABEL_FREE	FALSE	NaN	3.89247e-23	4.20027e-07	32.0506	20.1498	32.1062	1.40009e-07	4.20027e-07	1.26291e-22	6.26438e-13	FALSE	NaN	121.099	121.099	TRUE	TRUE	-16.8872	3	_VC[+57]EEIAIIPSKK_	_VC[Carbamidomethyl (C)]EEIAIIPSKK_	462.927	462.926	121.099
Not Defined	A210305_bc_hela_200ng_100min_dia_standard_py3_1017	NA	A210305_bc_hela_200ng_100min_dia_standard_py3_1017.d	1	P08708	P08708	-150.511	-150.511	3.83667e-16	2.6339e-13	6.43964e-16	6.96915e-13	15	738.808	VCEEIAIIPSKK	Stripped Sequence	TRUE	1	VCEEIAIIPSKK	8	2	FALSE	_VC[+57]EEIAIIPSKK_	20.2286	FALSE	_VC[Carbamidomethyl (C)]EEIAIIPSKK_	_VC[Carbamidomethyl (C)]EEIAIIPSKK_	no group specified	LABEL_FREE	FALSE	NaN	3.44013e-24	2.47014e-07	32.0423	20.1381	32.1062	8.23382e-08	2.47014e-07	6.97648e-21	2.34772e-13	FALSE	NaN	78.3622	78.3622	TRUE	TRUE	-16.0897	2	_VC[+57]EEIAIIPSKK_	_VC[Carbamidomethyl (C)]EEIAIIPSKK_	693.887	693.887	78.3622
Not Defined	A210305_bc_hela_200ng_100min_dia_standard_py3_1017	NA	A210305_bc_hela_200ng_100min_dia_standard_py3_1017.d	1	P08708	P08708	-150.511	-150.511	3.83667e-16	2.6339e-13	6.43964e-16	6.96915e-13	15	738.808	LQEEERER	Stripped Sequence	TRUE	1	LQEEERER	9	1	FALSE	_LQEEERER_	-49.9296	FALSE	_LQEEERER_	_LQEEERER_	no group specified	LABEL_FREE	FALSE	NaN	0.0025289	0.000832401	2.94101	-48.9648	2.67779	0.00173431	0.00436231	8.22029e-06	0.000832401	FALSE	NaN	175.868	175.868	TRUE	TRUE	-40.0072	2	_LQEEERER_	_LQEEERER_	544.77	544.77	175.868
Not Defined	A210305_bc_hela_200ng_100min_dia_standard_py3_1017	NA	A210305_bc_hela_200ng_100min_dia_standard_py3_1017.d	1	P08708	P08708	-150.511	-150.511	3.83667e-16	2.6339e-13	6.43964e-16	6.96915e-13	15	738.808	RVCEEIAIIPSKK	Stripped Sequence	TRUE	2	RVCEEIAIIPSKK	10	1	FALSE	_RVC[+57]EEIAIIPSKK_	6.94591	FALSE	_RVC[Carbamidomethyl (C)]EEIAIIPSKK_	_RVC[Carbamidomethyl (C)]EEIAIIPSKK_	no group specified	LABEL_FREE	FALSE	NaN	1.19515e-16	7.51369e-06	24.8293	7.00235	24.7994	2.50503e-06	7.51369e-06	1.05099e-12	1.40263e-09	FALSE	NaN	450.818	450.818	TRUE	TRUE	-22.2695	3	_RVC[+57]EEIAIIPSKK_	_RVC[Carbamidomethyl (C)]EEIAIIPSKK_	514.961	514.96	450.818
Not Defined	A210305_bc_hela_200ng_100min_dia_standard_py3_1017	NA	A210305_bc_hela_200ng_100min_dia_standard_py3_1017.d	1	P08708	P08708	-150.511	-150.511	3.83667e-16	2.6339e-13	6.43964e-16	6.96915e-13	15	738.808	LGNDFHTNKR	Stripped Sequence	TRUE	1	LGNDFHTNKR	11	1	FALSE	_LGNDFHTNKR_	-47.6124	FALSE	_LGNDFHTNKR_	_LGNDFHTNKR_	no group specified	LABEL_FREE	FALSE	NaN	2.39706e-13	2.75302e-05	3.26761	-47.8412	3.33412	0.189492	0.568449	1.78393e-19	2.75302e-05	FALSE	NaN	44.0308	44.0308	TRUE	TRUE	-25.4346	3	_LGNDFHTNKR_	_LGNDFHTNKR_	401.207	401.206	44.0308
Not Defined	A210305_bc_hela_200ng_100min_dia_standard_py3_1017	NA	A210305_bc_hela_200ng_100min_dia_standard_py3_1017.d	1	P08727	P08727	-149.758	-151.926	2.03906e-17	2.70775e-11	4.72848e-17	4.31661e-11	28	1526.89	IVLQIDNAR	Stripped Sequence	FALSE	0	IVLQIDNAR	1	1	TRUE	_IVLQIDNAR_	23.8472	FALSE	_IVLQIDNAR_	_IVLQIDNAR_	no group specified	LABEL_FREE	FALSE	NaN	0.0183211	0.00135448	34.1869	23.5521	34.3417	0.00081078	0.00135448	0.000210399	0.000867458	FALSE	NaN	77178.8	77178.8	TRUE	TRUE	-43.76	2	_IVLQIDNAR_	_IVLQIDNAR_	521.306	521.306	77178.8
Not Defined	A210305_bc_hela_200ng_100min_dia_standard_py3_1017	NA	A210305_bc_hela_200ng_100min_dia_standard_py3_1017.d	1	P08727	P08727	-149.758	-151.926	2.03906e-17	2.70775e-11	4.72848e-17	4.31661e-11	28	1526.89	FETEQALR	Stripped Sequence	FALSE	0	FETEQALR	2	1	TRUE	_FETEQALR_	-0.130221	FALSE	_FETEQALR_	_FETEQALR_	no group specified	LABEL_FREE	FALSE	NaN	0.00484403	0.000900313	20.9923	0.0409205	20.9055	0.00114926	0.00186711	0.000680362	0.000900313	FALSE	NaN	48280.5	48280.5	TRUE	TRUE	-40.6664	2	_FETEQALR_	_FETEQALR_	497.254	497.253	48280.5
Not Defined	A210305_bc_hela_200ng_100min_dia_standard_py3_1017	NA	A210305_bc_hela_200ng_100min_dia_standard_py3_1017.d	1	P08727	P08727	-149.758	-151.926	2.03906e-17	2.70775e-11	4.72848e-17	4.31661e-11	28	1526.89	ILGATIENSR	Stripped Sequence	TRUE	0	ILGATIENSR	3	1	TRUE	_ILGATIENSR_	8.6896	FALSE	_ILGATIENSR_	_ILGATIENSR_	no group specified	LABEL_FREE	FALSE	NaN	1.63337e-11	5.1055e-05	25.6222	8.58133	25.6743	1.7099e-05	5.1055e-05	4.05953e-10	2.41619e-07	FALSE	NaN	14004	14004	TRUE	TRUE	-27.3768	2	_ILGATIENSR_	_ILGATIENSR_	537.301	537.301	14004
Not Defined	A210305_bc_hela_200ng_100min_dia_standard_py3_1017	NA	A210305_bc_hela_200ng_100min_dia_standard_py3_1017.d	1	P08727	P08727	-149.758	-151.926	2.03906e-17	2.70775e-11	4.72848e-17	4.31661e-11	28	1526.89	AALEDTLAETEAR	Stripped Sequence	TRUE	0	AALEDTLAETEAR	4	1	FALSE	_AALEDTLAETEAR_	31.6471	FALSE	_AALEDTLAETEAR_	_AALEDTLAETEAR_	no group specified	LABEL_FREE	FALSE	NaN	7.50064e-17	6.93683e-06	39.1618	31.8039	39.0529	2.32199e-06	6.93683e-06	6.85059e-11	2.90819e-08	FALSE	NaN	8619.72	8619.72	TRUE	TRUE	-22.0868	2	_AALEDTLAETEAR_	_AALEDTLAETEAR_	695.346	695.347	8619.72
Not Defined	A210305_bc_hela_200ng_100min_dia_standard_py3_1017	NA	A210305_bc_hela_200ng_100min_dia_standard_py3_1017.d	1	P08727	P08727	-149.758	-151.926	2.03906e-17	2.70775e-11	4.72848e-17	4.31661e-11	28	1526.89	DAEAWFTSR	Stripped Sequence	TRUE	0	DAEAWFTSR	5	1	FALSE	_DAEAWFTSR_	40.3761	FALSE	_DAEAWFTSR_	_DAEAWFTSR_	no group specified	LABEL_FREE	FALSE	NaN	9.41505e-14	2.36737e-05	45.0837	40.3888	45.0764	1.43192e-05	2.36737e-05	4.79771e-07	1.8804e-05	FALSE	NaN	7316.75	7316.75	TRUE	TRUE	-25.0247	2	_DAEAWFTSR_	_DAEAWFTSR_	541.749	541.749	7316.75
Not Defined	A210305_bc_hela_200ng_100min_dia_standard_py3_1017	NA	A210305_bc_hela_200ng_100min_dia_standard_py3_1017.d	1	P08727	P08727	-149.758	-151.926	2.03906e-17	2.70775e-11	4.72848e-17	4.31661e-11	28	1526.89	FGPGVAFR	Stripped Sequence	TRUE	0	FGPGVAFR	6	1	FALSE	_FGPGVAFR_	26.5623	FALSE	_FGPGVAFR_	_FGPGVAFR_	no group specified	LABEL_FREE	FALSE	NaN	0.0016948	0.000792628	35.4483	26.2618	35.5852	0.000658076	0.000868969	0.000312632	0.000792628	FALSE	NaN	5828.92	5828.92	TRUE	TRUE	-39.6378	2	_FGPGVAFR_	_FGPGVAFR_	425.732	425.731	5828.92
Not Defined	A210305_bc_hela_200ng_100min_dia_standard_py3_1017	NA	A210305_bc_hela_200ng_100min_dia_standard_py3_1017.d	1	P08727	P08727	-149.758	-151.926	2.03906e-17	2.70775e-11	4.72848e-17	4.31661e-11	28	1526.89	ALEAANGELEVK	Stripped Sequence	TRUE	0	ALEAANGELEVK	7	1	FALSE	_ALEAANGELEVK_	17.6963	FALSE	_ALEAANGELEVK_	_ALEAANGELEVK_	no group specified	LABEL_FREE	FALSE	NaN	1.11222e-13	2.43334e-05	30.9005	18.2726	30.6157	8.59658e-06	2.43334e-05	2.23686e-07	1.2326e-06	FALSE	NaN	5281.34	5281.34	TRUE	TRUE	-25.0973	2	_ALEAANGELEVK_	_ALEAANGELEVK_	622.33	622.33	5281.34
Not Defined	A210305_bc_hela_200ng_100min_dia_standard_py3_1017	NA	A210305_bc_hela_200ng_100min_dia_standard_py3_1017.d	1	P08727	P08727	-149.758	-151.926	2.03906e-17	2.70775e-11	4.72848e-17	4.31661e-11	28	1526.89	DYSHYYTTIQDLR	Stripped Sequence	TRUE	0	DYSHYYTTIQDLR	8	2	FALSE	_DYSHYYTTIQDLR_	48.3702	FALSE	_DYSHYYTTIQDLR_	_DYSHYYTTIQDLR_	no group specified	LABEL_FREE	FALSE	NaN	0.000400508	0.000632037	50.733	48.3503	50.7479	0.000278615	0.000632037	6.35509e-06	0.000197453	FALSE	NaN	3059.01	3059.01	TRUE	TRUE	-38.3607	3	_DYSHYYTTIQDLR_	_DYSHYYTTIQDLR_	558.93	558.93	3059.01
Not Defined	A210305_bc_hela_200ng_100min_dia_standard_py3_1017	NA	A210305_bc_hela_200ng_100min_dia_standard_py3_1017.d	1	P08727	P08727	-149.758	-151.926	2.03906e-17	2.70775e-11	4.72848e-17	4.31661e-11	28	1526.89	DYSHYYTTIQDLR	Stripped Sequence	TRUE	0	DYSHYYTTIQDLR	8	2	FALSE	_DYSHYYTTIQDLR_	48.3702	FALSE	_DYSHYYTTIQDLR_	_DYSHYYTTIQDLR_	no group specified	LABEL_FREE	FALSE	NaN	5.25432e-06	0.000172956	50.7292	48.3452	50.7479	0.000100023	0.000172956	1.49279e-07	0.000126963	FALSE	NaN	762.153	762.153	TRUE	TRUE	-34.7169	2	_DYSHYYTTIQDLR_	_DYSHYYTTIQDLR_	837.892	837.893	762.153
Not Defined	A210305_bc_hela_200ng_100min_dia_standard_py3_1017	NA	A210305_bc_hela_200ng_100min_dia_standard_py3_1017.d	1	P08727	P08727	-149.758	-151.926	2.03906e-17	2.70775e-11	4.72848e-17	4.31661e-11	28	1526.89	TDLEMQIEGLK	Stripped Sequence	FALSE	0	TDLEMQIEGLK	9	1	FALSE	_TDLEMQIEGLK_	54.0549	FALSE	_TDLEMQIEGLK_	_TDLEMQIEGLK_	no group specified	LABEL_FREE	FALSE	NaN	3.79294e-12	4.18155e-05	54.2189	53.7229	54.4753	1.50287e-05	4.18155e-05	1.16682e-16	3.27067e-06	FALSE	NaN	3259.89	3259.89	TRUE	TRUE	-26.6869	2	_TDLEMQIEGLK_	_TDLEMQIEGLK_	638.826	638.827	3259.89
Not Defined	A210305_bc_hela_200ng_100min_dia_standard_py3_1017	NA	A210305_bc_hela_200ng_100min_dia_standard_py3_1017.d	1	P08727	P08727	-149.758	-151.926	2.03906e-17	2.70775e-11	4.72848e-17	4.31661e-11	28	1526.89	NHEEEISTLR	Stripped Sequence	TRUE	0	NHEEEISTLR	10	1	FALSE	_NHEEEISTLR_	-14.7344	FALSE	_NHEEEISTLR_	_NHEEEISTLR_	no group specified	LABEL_FREE	FALSE	NaN	1.9546e-05	0.000256509	14.7385	-14.7288	14.7361	0.000195099	0.000328779	7.32501e-09	0.000256509	FALSE	NaN	3142.53	3142.53	TRUE	TRUE	-35.7302	2	_NHEEEISTLR_	_NHEEEISTLR_	614.302	614.302	3142.53
Not Defined	A210305_bc_hela_200ng_100min_dia_standard_py3_1017	NA	A210305_bc_hela_200ng_100min_dia_standard_py3_1017.d	1	P08727	P08727	-149.758	-151.926	2.03906e-17	2.70775e-11	4.72848e-17	4.31661e-11	28	1526.89	IRDWYQK	Stripped Sequence	TRUE	1	IRDWYQK	11	1	FALSE	_IRDWYQK_	-16.2596	FALSE	_IRDWYQK_	_IRDWYQK_	no group specified	LABEL_FREE	FALSE	NaN	2.51374e-10	7.03615e-05	14.1223	-16.2011	14.0986	3.09246e-05	7.03615e-05	4.775e-07	2.19349e-05	FALSE	NaN	2230.94	2230.94	TRUE	TRUE	-28.729	2	_IRDWYQK_	_IRDWYQK_	504.767	504.767	2230.94
Not Defined	A210305_bc_hela_200ng_100min_dia_standard_py3_1017	NA	A210305_bc_hela_200ng_100min_dia_standard_py3_1017.d	1	P08727	P08727	-149.758	-151.926	2.03906e-17	2.70775e-11	4.72848e-17	4.31661e-11	28	1526.89	TSYSYRQSSATSSFGGLGGGSVR	Stripped Sequence	TRUE	1	TSYSYRQSSATSSFGGLGGGSVR	12	1	FALSE	_T[+42]SYSYRQSSATSSFGGLGGGSVR_	43.7147	FALSE	_T[Acetyl (Protein N-term)]SYSYRQSSATSSFGGLGGGSVR_	_T[Acetyl (Protein N-term)]SYSYRQSSATSSFGGLGGGSVR_	no group specified	LABEL_FREE	FALSE	NaN	0.00791665	0.000963888	46.8445	42.7693	47.4559	0.00349883	0.00500407	0.000963888	0.00452854	FALSE	NaN	780.898	780.898	TRUE	TRUE	-41.2681	3	_T[+42]SYSYRQSSATSSFGGLGGGSVR_	_T[Acetyl (Protein N-term)]SYSYRQSSATSSFGGLGGGSVR_	785.372	785.373	780.898
Not Defined	A210305_bc_hela_200ng_100min_dia_standard_py3_1017	NA	A210305_bc_hela_200ng_100min_dia_standard_py3_1017.d	1	P08727	P08727	-149.758	-151.926	2.03906e-17	2.70775e-11	4.72848e-17	4.31661e-11	28	1526.89	QSSATSSFGGLGGGSVR	Stripped Sequence	TRUE	0	QSSATSSFGGLGGGSVR	13	1	FALSE	_QSSATSSFGGLGGGSVR_	19.823	FALSE	_QSSATSSFGGLGGGSVR_	_QSSATSSFGGLGGGSVR_	no group specified	LABEL_FREE	FALSE	NaN	1.18605e-16	7.50102e-06	31.789	19.7601	31.8319	2.50038e-06	7.50102e-06	1.05889e-26	1.15698e-10	FALSE	NaN	990.823	990.823	TRUE	TRUE	-22.2665	2	_QSSATSSFGGLGGGSVR_	_QSSATSSFGGLGGGSVR_	777.879	777.88	990.823
Not Defined	A210305_bc_hela_200ng_100min_dia_standard_py3_1017	NA	A210305_bc_hela_200ng_100min_dia_standard_py3_1017.d	1	P08727	P08727	-149.758	-151.926	2.03906e-17	2.70775e-11	4.72848e-17	4.31661e-11	28	1526.89	SEVTDLRR	Stripped Sequence	FALSE	1	SEVTDLRR	14	1	FALSE	_SEVTDLRR_	-26.3733	FALSE	_SEVTDLRR_	_SEVTDLRR_	no group specified	LABEL_FREE	FALSE	NaN	7.52342e-07	0.000125742	10.3881	-26.4356	10.4101	4.49291e-05	0.000125742	4.05191e-06	4.99299e-06	FALSE	NaN	552.925	552.925	TRUE	TRUE	-33.352	2	_SEVTDLRR_	_SEVTDLRR_	488.265	488.264	552.925
Not Defined	A210305_bc_hela_200ng_100min_dia_standard_py3_1017	NA	A210305_bc_hela_200ng_100min_dia_standard_py3_1017.d	1	P08727	P08727	-149.758	-151.926	2.03906e-17	2.70775e-11	4.72848e-17	4.31661e-11	28	1526.89	GQVGGQVSVEVDSAPGTDLAK	Stripped Sequence	TRUE	0	GQVGGQVSVEVDSAPGTDLAK	15	1	FALSE	_GQVGGQVSVEVDSAPGTDLAK_	41.647	FALSE	_GQVGGQVSVEVDSAPGTDLAK_	_GQVGGQVSVEVDSAPGTDLAK_	no group specified	LABEL_FREE	FALSE	NaN	2.45549e-22	6.31173e-07	45.981	41.7936	45.884	2.10391e-07	6.31173e-07	1.37676e-24	1.04065e-16	FALSE	NaN	531.463	531.463	TRUE	TRUE	-17.505	2	_GQVGGQVSVEVDSAPGTDLAK_	_GQVGGQVSVEVDSAPGTDLAK_	1007.51	1007.51	531.463
Not Defined	A210305_bc_hela_200ng_100min_dia_standard_py3_1017	NA	A210305_bc_hela_200ng_100min_dia_standard_py3_1017.d	1	P08727	P08727	-149.758	-151.926	2.03906e-17	2.70775e-11	4.72848e-17	4.31661e-11	28	1526.89	APSIHGGSGGR	Stripped Sequence	TRUE	0	APSIHGGSGGR	16	1	FALSE	_APSIHGGSGGR_	-48.9237	FALSE	_APSIHGGSGGR_	_APSIHGGSGGR_	no group specified	LABEL_FREE	FALSE	NaN	6.90311e-06	0.000185756	2.85738	-49.2525	2.95296	8.54839e-05	0.000185756	2.50268e-15	7.06953e-05	FALSE	NaN	356.674	356.674	TRUE	TRUE	-34.9206	2	_APSIHGGSGGR_	_APSIHGGSGGR_	498.254	498.254	356.674
Not Defined	A210305_bc_hela_200ng_100min_dia_standard_py3_1017	NA	A210305_bc_hela_200ng_100min_dia_standard_py3_1017.d	1	P08727	P08727	-149.758	-151.926	2.03906e-17	2.70775e-11	4.72848e-17	4.31661e-11	28	1526.89	FVSSSSSGAYGGGYGGVLTASDGLLAGNEK	Stripped Sequence	TRUE	0	FVSSSSSGAYGGGYGGVLTASDGLLAGNEK	17	1	FALSE	_FVSSSSSGAYGGGYGGVLTASDGLLAGNEK_	76.2659	FALSE	_FVSSSSSGAYGGGYGGVLTASDGLLAGNEK_	_FVSSSSSGAYGGGYGGVLTASDGLLAGNEK_	no group specified	LABEL_FREE	FALSE	NaN	2.3415e-11	5.35008e-05	69.7917	76.2349	69.8113	1.78337e-05	5.35008e-05	6.08141e-17	2.00626e-10	FALSE	NaN	372.356	372.356	TRUE	TRUE	-27.5502	3	_FVSSSSSGAYGGGYGGVLTASDGLLAGNEK_	_FVSSSSSGAYGGGYGGVLTASDGLLAGNEK_	936.782	936.783	372.356
Not Defined	A210305_bc_hela_200ng_100min_dia_standard_py3_1017	NA	A210305_bc_hela_200ng_100min_dia_standard_py3_1017.d	1	P08727	P08727	-149.758	-151.926	2.03906e-17	2.70775e-11	4.72848e-17	4.31661e-11	28	1526.89	SLLEGQEDHYNNLSASK	Stripped Sequence	TRUE	0	SLLEGQEDHYNNLSASK	18	2	FALSE	_SLLEGQEDHYNNLSASK_	19.3463	FALSE	_SLLEGQEDHYNNLSASK_	_SLLEGQEDHYNNLSASK_	no group specified	LABEL_FREE	FALSE	NaN	1.86168e-15	1.20857e-05	31.5632	19.4293	31.5118	4.03513e-06	1.20857e-05	3.2472e-15	1.9716e-08	FALSE	NaN	8588.63	8588.63	TRUE	TRUE	-23.3707	3	_SLLEGQEDHYNNLSASK_	_SLLEGQEDHYNNLSASK_	635.638	635.638	8588.63
Not Defined	A210305_bc_hela_200ng_100min_dia_standard_py3_1017	NA	A210305_bc_hela_200ng_100min_dia_standard_py3_1017.d	1	P08727	P08727	-149.758	-151.926	2.03906e-17	2.70775e-11	4.72848e-17	4.31661e-11	28	1526.89	SLLEGQEDHYNNLSASK	Stripped Sequence	TRUE	0	SLLEGQEDHYNNLSASK	18	2	FALSE	_SLLEGQEDHYNNLSASK_	19.3463	FALSE	_SLLEGQEDHYNNLSASK_	_SLLEGQEDHYNNLSASK_	no group specified	LABEL_FREE	FALSE	NaN	5.90183e-07	0.000123035	31.577	19.4517	31.5118	0.012461	0.0370393	0.000123035	0.000220657	FALSE	NaN	23.2018	23.2018	TRUE	TRUE	-33.1907	2	_SLLEGQEDHYNNLSASK_	_SLLEGQEDHYNNLSASK_	952.953	952.953	23.2018
Not Defined	A210305_bc_hela_200ng_100min_dia_standard_py3_1017	NA	A210305_bc_hela_200ng_100min_dia_standard_py3_1017.d	1	P08727	P08727	-149.758	-151.926	2.03906e-17	2.70775e-11	4.72848e-17	4.31661e-11	28	1526.89	SQYEVMAEQNR	Stripped Sequence	TRUE	0	SQYEVMAEQNR	19	2	FALSE	_SQYEVMAEQNR_	-0.205619	FALSE	_SQYEVMAEQNR_	_SQYEVMAEQNR_	no group specified	LABEL_FREE	FALSE	NaN	2.17449e-09	8.59178e-05	20.9022	-0.136603	20.8684	0.000128816	0.000300041	4.88021e-07	8.59178e-05	FALSE	NaN	6200.59	6200.59	TRUE	TRUE	-29.8623	2	_SQYEVMAEQNR_	_SQYEVMAEQNR_	677.806	677.807	6200.59
Not Defined	A210305_bc_hela_200ng_100min_dia_standard_py3_1017	NA	A210305_bc_hela_200ng_100min_dia_standard_py3_1017.d	1	P08727	P08727	-149.758	-151.926	2.03906e-17	2.70775e-11	4.72848e-17	4.31661e-11	28	1526.89	SQYEVMAEQNR	Stripped Sequence	TRUE	0	SQYEVMAEQNR	19	2	FALSE	_SQYEVM[+16]AEQNR_	-16.0214	FALSE	_SQYEVM[Oxidation (M)]AEQNR_	_SQYEVM[Oxidation (M)]AEQNR_	no group specified	LABEL_FREE	FALSE	NaN	0.0931975	0.00593331	14.0379	-16.4103	14.1973	0.025694	0.0631066	0.00593331	0.00804196	FALSE	NaN	20.6074	20.6074	TRUE	TRUE	-53.0811	2	_SQYEVM[+16]AEQNR_	_SQYEVM[Oxidation (M)]AEQNR_	685.804	685.804	20.6074
Not Defined	A210305_bc_hela_200ng_100min_dia_standard_py3_1017	NA	A210305_bc_hela_200ng_100min_dia_standard_py3_1017.d	1	P08727	P08727	-149.758	-151.926	2.03906e-17	2.70775e-11	4.72848e-17	4.31661e-11	28	1526.89	TKFETEQALR	Stripped Sequence	FALSE	1	TKFETEQALR	20	1	FALSE	_TKFETEQALR_	-10.8507	FALSE	_TKFETEQALR_	_TKFETEQALR_	no group specified	LABEL_FREE	FALSE	NaN	0.00800326	0.000965581	16.3056	-10.9625	16.3472	0.000836056	0.0013223	0.000220287	0.000965581	FALSE	NaN	3357.85	3357.85	TRUE	TRUE	-41.2832	2	_TKFETEQALR_	_TKFETEQALR_	611.825	611.825	3357.85
Not Defined	A210305_bc_hela_200ng_100min_dia_standard_py3_1017	NA	A210305_bc_hela_200ng_100min_dia_standard_py3_1017.d	1	P08727	P08727	-149.758	-151.926	2.03906e-17	2.70775e-11	4.72848e-17	4.31661e-11	28	1526.89	EVAGHTEQLQMSR	Stripped Sequence	TRUE	0	EVAGHTEQLQMSR	21	2	FALSE	_EVAGHTEQLQMSR_	-8.90166	FALSE	_EVAGHTEQLQMSR_	_EVAGHTEQLQMSR_	no group specified	LABEL_FREE	FALSE	NaN	1.45102e-05	0.000232208	17.032	-9.11295	17.1237	0.00025605	0.000535689	2.53028e-07	0.000232208	FALSE	NaN	2271.86	2271.86	TRUE	TRUE	-35.4928	3	_EVAGHTEQLQMSR_	_EVAGHTEQLQMSR_	495.909	495.908	2271.86
Not Defined	A210305_bc_hela_200ng_100min_dia_standard_py3_1017	NA	A210305_bc_hela_200ng_100min_dia_standard_py3_1017.d	1	P08727	P08727	-149.758	-151.926	2.03906e-17	2.70775e-11	4.72848e-17	4.31661e-11	28	1526.89	EVAGHTEQLQMSR	Stripped Sequence	TRUE	0	EVAGHTEQLQMSR	21	2	FALSE	_EVAGHTEQLQMSR_	-8.90166	FALSE	_EVAGHTEQLQMSR_	_EVAGHTEQLQMSR_	no group specified	LABEL_FREE	FALSE	NaN	1.58921e-08	9.90777e-05	17.0355	-9.10419	17.1237	3.55341e-05	9.90777e-05	2.67271e-08	7.49796e-06	FALSE	NaN	157.038	157.038	TRUE	TRUE	-30.9703	2	_EVAGHTEQLQMSR_	_EVAGHTEQLQMSR_	743.359	743.36	157.038
Not Defined	A210305_bc_hela_200ng_100min_dia_standard_py3_1017	NA	A210305_bc_hela_200ng_100min_dia_standard_py3_1017.d	1	P08727	P08727	-149.758	-151.926	2.03906e-17	2.70775e-11	4.72848e-17	4.31661e-11	28	1526.89	SRLEQEIATYR	Stripped Sequence	TRUE	1	SRLEQEIATYR	22	2	FALSE	_SRLEQEIATYR_	13.218	FALSE	_SRLEQEIATYR_	_SRLEQEIATYR_	no group specified	LABEL_FREE	FALSE	NaN	0.000770357	0.00070971	28.137	13.094	28.2039	0.000237605	0.00070971	1.27009e-06	1.83454e-06	FALSE	NaN	83.8584	83.8584	TRUE	TRUE	-38.9391	2	_SRLEQEIATYR_	_SRLEQEIATYR_	683.36	683.36	83.8584
Not Defined	A210305_bc_hela_200ng_100min_dia_standard_py3_1017	NA	A210305_bc_hela_200ng_100min_dia_standard_py3_1017.d	1	P08727	P08727	-149.758	-151.926	2.03906e-17	2.70775e-11	4.72848e-17	4.31661e-11	28	1526.89	SRLEQEIATYR	Stripped Sequence	TRUE	1	SRLEQEIATYR	22	2	FALSE	_SRLEQEIATYR_	13.218	FALSE	_SRLEQEIATYR_	_SRLEQEIATYR_	no group specified	LABEL_FREE	FALSE	NaN	0.0592857	0.00382701	28.1452	13.1099	28.2039	0.0643613	0.121629	0.00382701	0.0676276	FALSE	NaN	89.6785	89.6785	TRUE	TRUE	-50.1296	3	_SRLEQEIATYR_	_SRLEQEIATYR_	455.909	455.908	89.6785
Not Defined	A210305_bc_hela_200ng_100min_dia_standard_py3_1017	NA	A210305_bc_hela_200ng_100min_dia_standard_py3_1017.d	1	P08727	P08727	-149.758	-151.926	2.03906e-17	2.70775e-11	4.72848e-17	4.31661e-11	28	1526.89	KNHEEEISTLR	Stripped Sequence	TRUE	1	KNHEEEISTLR	23	1	FALSE	_KNHEEEISTLR_	-26.2454	FALSE	_KNHEEEISTLR_	_KNHEEEISTLR_	no group specified	LABEL_FREE	FALSE	NaN	2.40719e-09	8.65699e-05	10.5666	-25.918	10.4553	0.000340694	0.000935512	2.62486e-10	8.65699e-05	FALSE	NaN	90.1427	90.1427	TRUE	TRUE	-29.9173	3	_KNHEEEISTLR_	_KNHEEEISTLR_	452.569	452.568	90.1427
Not Defined	A210305_bc_hela_200ng_100min_dia_standard_py3_1017	NA	A210305_bc_hela_200ng_100min_dia_standard_py3_1017.d	1	P08729	P08729	-154.485	-154.485	1.89531e-10	2.28766e-08	1.19531e-10	1.89802e-08	37	2409.4	SAYGGPVGAGIR	Stripped Sequence	TRUE	0	SAYGGPVGAGIR	1	1	TRUE	_SAYGGPVGAGIR_	7.23319	FALSE	_SAYGGPVGAGIR_	_SAYGGPVGAGIR_	no group specified	LABEL_FREE	FALSE	NaN	0.0033303	0.000860104	25.1033	7.52193	24.9518	0.000524862	0.000860104	6.23096e-06	0.000708251	FALSE	NaN	64353.8	64353.8	TRUE	TRUE	-40.2744	2	_SAYGGPVGAGIR_	_SAYGGPVGAGIR_	552.793	552.793	64353.8
Not Defined	A210305_bc_hela_200ng_100min_dia_standard_py3_1017	NA	A210305_bc_hela_200ng_100min_dia_standard_py3_1017.d	1	P08729	P08729	-154.485	-154.485	1.89531e-10	2.28766e-08	1.19531e-10	1.89802e-08	37	2409.4	LEAAIAEAEER	Stripped Sequence	TRUE	0	LEAAIAEAEER	2	1	TRUE	_LEAAIAEAEER_	12.5504	FALSE	_LEAAIAEAEER_	_LEAAIAEAEER_	no group specified	LABEL_FREE	FALSE	NaN	1.91862e-06	0.000141232	27.7562	12.3504	27.8578	0.000221183	0.000428279	9.40369e-05	0.000141232	FALSE	NaN	62930.1	62930.1	TRUE	TRUE	-33.9921	2	_LEAAIAEAEER_	_LEAAIAEAEER_	601.307	601.307	62930.1
Not Defined	A210305_bc_hela_200ng_100min_dia_standard_py3_1017	NA	A210305_bc_hela_200ng_100min_dia_standard_py3_1017.d	1	P08729	P08729	-154.485	-154.485	1.89531e-10	2.28766e-08	1.19531e-10	1.89802e-08	37	2409.4	LQAEIDNIK	Stripped Sequence	TRUE	0	LQAEIDNIK	3	1	TRUE	_LQAEIDNIK_	13.4607	FALSE	_LQAEIDNIK_	_LQAEIDNIK_	no group specified	LABEL_FREE	FALSE	NaN	5.33708e-09	9.20867e-05	28.2038	13.2178	28.3436	0.000105031	0.00022045	2.55745e-06	9.20867e-05	FALSE	NaN	47864.4	47864.4	TRUE	TRUE	-30.3541	2	_LQAEIDNIK_	_LQAEIDNIK_	522.29	522.29	47864.4
Not Defined	A210305_bc_hela_200ng_100min_dia_standard_py3_1017	NA	A210305_bc_hela_200ng_100min_dia_standard_py3_1017.d	1	P08729	P08729	-154.485	-154.485	1.89531e-10	2.28766e-08	1.19531e-10	1.89802e-08	37	2409.4	SMQDVVEDFK	Stripped Sequence	TRUE	0	SMQDVVEDFK	4	2	FALSE	_SMQDVVEDFK_	45.5536	FALSE	_SMQDVVEDFK_	_SMQDVVEDFK_	no group specified	LABEL_FREE	FALSE	NaN	5.30804e-12	4.38109e-05	48.7771	45.7626	48.6422	1.4722e-05	4.38109e-05	1.65821e-09	3.53535e-07	FALSE	NaN	42766	42766	TRUE	TRUE	-26.8439	2	_SMQDVVEDFK_	_SMQDVVEDFK_	599.276	599.277	42766
Not Defined	A210305_bc_hela_200ng_100min_dia_standard_py3_1017	NA	A210305_bc_hela_200ng_100min_dia_standard_py3_1017.d	1	P08729	P08729	-154.485	-154.485	1.89531e-10	2.28766e-08	1.19531e-10	1.89802e-08	37	2409.4	SMQDVVEDFK	Stripped Sequence	TRUE	0	SMQDVVEDFK	4	2	FALSE	_SM[+16]QDVVEDFK_	17.6042	FALSE	_SM[Oxidation (M)]QDVVEDFK_	_SM[Oxidation (M)]QDVVEDFK_	no group specified	LABEL_FREE	FALSE	NaN	3.67064e-07	0.000118654	30.505	17.4521	30.574	4.00197e-05	0.000118654	1.14004e-09	1.40361e-06	FALSE	NaN	637.985	637.985	TRUE	TRUE	-32.8802	2	_SM[+16]QDVVEDFK_	_SM[Oxidation (M)]QDVVEDFK_	607.274	607.274	637.985
Not Defined	A210305_bc_hela_200ng_100min_dia_standard_py3_1017	NA	A210305_bc_hela_200ng_100min_dia_standard_py3_1017.d	1	P08729	P08729	-154.485	-154.485	1.89531e-10	2.28766e-08	1.19531e-10	1.89802e-08	37	2409.4	EVTINQSLLAPLR	Stripped Sequence	TRUE	0	EVTINQSLLAPLR	5	2	FALSE	_EVTINQSLLAPLR_	69.7167	FALSE	_EVTINQSLLAPLR_	_EVTINQSLLAPLR_	no group specified	LABEL_FREE	FALSE	NaN	6.8043e-13	3.2373e-05	65.1604	69.7647	65.1138	1.08341e-05	3.2373e-05	9.7761e-10	1.28324e-07	FALSE	NaN	35448.2	35448.2	TRUE	TRUE	-25.9002	2	_EVTINQSLLAPLR_	_EVTINQSLLAPLR_	727.422	727.423	35448.2
Not Defined	A210305_bc_hela_200ng_100min_dia_standard_py3_1017	NA	A210305_bc_hela_200ng_100min_dia_standard_py3_1017.d	1	P08729	P08729	-154.485	-154.485	1.89531e-10	2.28766e-08	1.19531e-10	1.89802e-08	37	2409.4	EVTINQSLLAPLR	Stripped Sequence	TRUE	0	EVTINQSLLAPLR	5	2	FALSE	_EVTINQSLLAPLR_	69.7167	FALSE	_EVTINQSLLAPLR_	_EVTINQSLLAPLR_	no group specified	LABEL_FREE	FALSE	NaN	2.96763e-15	1.31008e-05	65.1719	69.7765	65.1138	4.36695e-06	1.31008e-05	1.07725e-17	3.37003e-11	FALSE	NaN	418.799	418.799	TRUE	TRUE	-23.562	3	_EVTINQSLLAPLR_	_EVTINQSLLAPLR_	485.284	485.284	418.799
Not Defined	A210305_bc_hela_200ng_100min_dia_standard_py3_1017	NA	A210305_bc_hela_200ng_100min_dia_standard_py3_1017.d	1	P08729	P08729	-154.485	-154.485	1.89531e-10	2.28766e-08	1.19531e-10	1.89802e-08	37	2409.4	TAAENEFVVLK	Stripped Sequence	FALSE	0	TAAENEFVVLK	6	1	FALSE	_TAAENEFVVLK_	36.3923	FALSE	_TAAENEFVVLK_	_TAAENEFVVLK_	no group specified	LABEL_FREE	FALSE	NaN	1.11877e-14	1.64881e-05	42.3412	36.3985	42.3364	5.5697e-06	1.64881e-05	4.05956e-10	2.20647e-07	FALSE	NaN	36724.1	36724.1	TRUE	TRUE	-24.114	2	_TAAENEFVVLK_	_TAAENEFVVLK_	610.83	610.83	36724.1
Not Defined	A210305_bc_hela_200ng_100min_dia_standard_py3_1017	NA	A210305_bc_hela_200ng_100min_dia_standard_py3_1017.d	1	P08729	P08729	-154.485	-154.485	1.89531e-10	2.28766e-08	1.19531e-10	1.89802e-08	37	2409.4	LDADPSLQR	Stripped Sequence	TRUE	0	LDADPSLQR	7	1	FALSE	_LDADPSLQR_	1.13029	FALSE	_LDADPSLQR_	_LDADPSLQR_	no group specified	LABEL_FREE	FALSE	NaN	0.000228059	0.000557823	21.7151	1.38127	21.5765	0.00068042	0.000902959	0.000557823	0.000580476	FALSE	NaN	36987.4	36987.4	TRUE	TRUE	-37.8557	2	_LDADPSLQR_	_LDADPSLQR_	507.764	507.764	36987.4
Not Defined	A210305_bc_hela_200ng_100min_dia_standard_py3_1017	NA	A210305_bc_hela_200ng_100min_dia_standard_py3_1017.d	1	P08729	P08729	-154.485	-154.485	1.89531e-10	2.28766e-08	1.19531e-10	1.89802e-08	37	2409.4	LPDIFEAQIAGLR	Stripped Sequence	TRUE	0	LPDIFEAQIAGLR	8	2	FALSE	_LPDIFEAQIAGLR_	90.7523	FALSE	_LPDIFEAQIAGLR_	_LPDIFEAQIAGLR_	no group specified	LABEL_FREE	FALSE	NaN	1.41933e-17	5.20347e-06	78.7619	90.7449	78.7674	1.7378e-06	5.20347e-06	3.27586e-12	9.91315e-09	FALSE	NaN	29209.1	29209.1	TRUE	TRUE	-21.443	2	_LPDIFEAQIAGLR_	_LPDIFEAQIAGLR_	721.904	721.905	29209.1
Not Defined	A210305_bc_hela_200ng_100min_dia_standard_py3_1017	NA	A210305_bc_hela_200ng_100min_dia_standard_py3_1017.d	1	P08729	P08729	-154.485	-154.485	1.89531e-10	2.28766e-08	1.19531e-10	1.89802e-08	37	2409.4	LPDIFEAQIAGLR	Stripped Sequence	TRUE	0	LPDIFEAQIAGLR	8	2	FALSE	_LPDIFEAQIAGLR_	90.7523	FALSE	_LPDIFEAQIAGLR_	_LPDIFEAQIAGLR_	no group specified	LABEL_FREE	FALSE	NaN	4.45892e-09	9.09315e-05	78.7601	90.7426	78.7674	3.12846e-05	9.09315e-05	6.24323e-10	2.92154e-06	FALSE	NaN	994.235	994.235	TRUE	TRUE	-30.2546	3	_LPDIFEAQIAGLR_	_LPDIFEAQIAGLR_	481.605	481.605	994.235
Not Defined	A210305_bc_hela_200ng_100min_dia_standard_py3_1017	NA	A210305_bc_hela_200ng_100min_dia_standard_py3_1017.d	1	P08729	P08729	-154.485	-154.485	1.89531e-10	2.28766e-08	1.19531e-10	1.89802e-08	37	2409.4	SIHFSSPVFTSR	Stripped Sequence	TRUE	0	SIHFSSPVFTSR	9	1	FALSE	_[+42]SIHFSSPVFTSR_	59.6398	FALSE	_[Acetyl (Protein N-term)]SIHFSSPVFTSR_	_[Acetyl (Protein N-term)]SIHFSSPVFTSR_	no group specified	LABEL_FREE	FALSE	NaN	0.0156604	0.00114812	59.0105	59.9124	58.7882	0.00072915	0.00114812	0.000318634	0.000720699	FALSE	NaN	25702.2	25702.2	TRUE	TRUE	-42.6564	2	_[+42]SIHFSSPVFTSR_	_[Acetyl (Protein N-term)]SIHFSSPVFTSR_	703.857	703.857	25702.2
Not Defined	A210305_bc_hela_200ng_100min_dia_standard_py3_1017	NA	A210305_bc_hela_200ng_100min_dia_standard_py3_1017.d	1	P08729	P08729	-154.485	-154.485	1.89531e-10	2.28766e-08	1.19531e-10	1.89802e-08	37	2409.4	VDALNDEINFLR	Stripped Sequence	TRUE	0	VDALNDEINFLR	10	1	FALSE	_VDALNDEINFLR_	73.202	FALSE	_VDALNDEINFLR_	_VDALNDEINFLR_	no group specified	LABEL_FREE	FALSE	NaN	0.00231897	0.000823877	67.7973	72.9499	67.9661	0.000339182	0.000823877	1.18678e-06	0.000192481	FALSE	NaN	29408.8	29408.8	TRUE	TRUE	-39.9256	2	_VDALNDEINFLR_	_VDALNDEINFLR_	709.867	709.868	29408.8
Not Defined	A210305_bc_hela_200ng_100min_dia_standard_py3_1017	NA	A210305_bc_hela_200ng_100min_dia_standard_py3_1017.d	1	P08729	P08729	-154.485	-154.485	1.89531e-10	2.28766e-08	1.19531e-10	1.89802e-08	37	2409.4	WTLLQEQK	Stripped Sequence	TRUE	0	WTLLQEQK	11	1	FALSE	_WTLLQEQK_	30.1662	FALSE	_WTLLQEQK_	_WTLLQEQK_	no group specified	LABEL_FREE	FALSE	NaN	1.8371e-08	9.99739e-05	37.957	29.8977	38.1286	4.03871e-05	9.99739e-05	5.52931e-07	2.06346e-05	FALSE	NaN	25976.8	25976.8	TRUE	TRUE	-31.0538	2	_WTLLQEQK_	_WTLLQEQK_	523.287	523.287	25976.8
Not Defined	A210305_bc_hela_200ng_100min_dia_standard_py3_1017	NA	A210305_bc_hela_200ng_100min_dia_standard_py3_1017.d	1	P08729	P08729	-154.485	-154.485	1.89531e-10	2.28766e-08	1.19531e-10	1.89802e-08	37	2409.4	EYQELMSVK	Stripped Sequence	FALSE	0	EYQELMSVK	12	3	FALSE	_EYQELMSVK_	21.879	FALSE	_EYQELMSVK_	_EYQELMSVK_	no group specified	LABEL_FREE	FALSE	NaN	1.92906e-13	2.65977e-05	33.2242	21.9156	33.2026	9.69076e-06	2.65977e-05	1.87976e-08	2.45581e-06	FALSE	NaN	19003.1	19003.1	TRUE	TRUE	-25.3387	2	_EYQELMSVK_	_EYQELMSVK_	563.776	563.776	19003.1
Not Defined	A210305_bc_hela_200ng_100min_dia_standard_py3_1017	NA	A210305_bc_hela_200ng_100min_dia_standard_py3_1017.d	1	P08729	P08729	-154.485	-154.485	1.89531e-10	2.28766e-08	1.19531e-10	1.89802e-08	37	2409.4	EYQELMSVK	Stripped Sequence	FALSE	0	EYQELMSVK	12	3	FALSE	_EYQELM[+16]SVK_	0.0495106	FALSE	_EYQELM[Oxidation (M)]SVK_	_EYQELM[Oxidation (M)]SVK_	no group specified	LABEL_FREE	FALSE	NaN	0.0217117	0.00189923	21.4132	0.834525	20.9967	0.00253865	0.00326014	0.00189923	0.00245657	FALSE	NaN	643.657	643.657	TRUE	TRUE	-45.7502	2	_EYQELM[+16]SVK_	_EYQELM[Oxidation (M)]SVK_	571.774	571.773	643.657
Not Defined	A210305_bc_hela_200ng_100min_dia_standard_py3_1017	NA	A210305_bc_hela_200ng_100min_dia_standard_py3_1017.d	1	P08729	P08729	-154.485	-154.485	1.89531e-10	2.28766e-08	1.19531e-10	1.89802e-08	37	2409.4	EYQELMSVK	Stripped Sequence	FALSE	0	EYQELMSVK	12	3	FALSE	_EYQELMSVK_	21.879	FALSE	_EYQELMSVK_	_EYQELMSVK_	no group specified	LABEL_FREE	FALSE	NaN	0.107349	0.00709775	33.2224	21.9126	33.2026	0.00617331	0.0108995	0.000522684	0.00709775	FALSE	NaN	21.4276	21.4276	TRUE	TRUE	-54.4437	1	_EYQELMSVK_	_EYQELMSVK_	1126.54	1126.55	21.4276
Not Defined	A210305_bc_hela_200ng_100min_dia_standard_py3_1017	NA	A210305_bc_hela_200ng_100min_dia_standard_py3_1017.d	1	P08729	P08729	-154.485	-154.485	1.89531e-10	2.28766e-08	1.19531e-10	1.89802e-08	37	2409.4	QEELEAALQR	Stripped Sequence	TRUE	0	QEELEAALQR	13	1	FALSE	_QEELEAALQR_	18.6505	FALSE	_QEELEAALQR_	_QEELEAALQR_	no group specified	LABEL_FREE	FALSE	NaN	2.29389e-06	0.000145414	31.1532	18.7362	31.1058	0.000214949	0.000494299	5.13525e-06	0.000145414	FALSE	NaN	17414.3	17414.3	TRUE	TRUE	-34.1177	2	_QEELEAALQR_	_QEELEAALQR_	593.807	593.807	17414.3
Not Defined	A210305_bc_hela_200ng_100min_dia_standard_py3_1017	NA	A210305_bc_hela_200ng_100min_dia_standard_py3_1017.d	1	P08729	P08729	-154.485	-154.485	1.89531e-10	2.28766e-08	1.19531e-10	1.89802e-08	37	2409.4	AQYEEMAK	Stripped Sequence	TRUE	0	AQYEEMAK	14	2	FALSE	_AQYEEMAK_	-22.1282	FALSE	_AQYEEMAK_	_AQYEEMAK_	no group specified	LABEL_FREE	FALSE	NaN	1.62307e-08	9.92231e-05	11.8901	-22.1727	11.9068	3.31914e-05	9.92231e-05	7.4935e-08	2.76162e-07	FALSE	NaN	13867.2	13867.2	TRUE	TRUE	-30.9824	2	_AQYEEMAK_	_AQYEEMAK_	485.221	485.221	13867.2
Not Defined	A210305_bc_hela_200ng_100min_dia_standard_py3_1017	NA	A210305_bc_hela_200ng_100min_dia_standard_py3_1017.d	1	P08729	P08729	-154.485	-154.485	1.89531e-10	2.28766e-08	1.19531e-10	1.89802e-08	37	2409.4	AQYEEMAK	Stripped Sequence	TRUE	0	AQYEEMAK	14	2	FALSE	_AQYEEMAK_	-22.1282	FALSE	_AQYEEMAK_	_AQYEEMAK_	no group specified	LABEL_FREE	FALSE	NaN	0.00382954	0.000874463	11.8853	-22.1852	11.9068	0.00199684	0.00290427	0.000874463	0.00221178	FALSE	NaN	22.6242	22.6242	TRUE	TRUE	-40.416	1	_AQYEEMAK_	_AQYEEMAK_	969.435	969.436	22.6242
Not Defined	A210305_bc_hela_200ng_100min_dia_standard_py3_1017	NA	A210305_bc_hela_200ng_100min_dia_standard_py3_1017.d	1	P08729	P08729	-154.485	-154.485	1.89531e-10	2.28766e-08	1.19531e-10	1.89802e-08	37	2409.4	NEISEMNR	Stripped Sequence	TRUE	0	NEISEMNR	15	2	FALSE	_NEISEMNR_	-18.2056	FALSE	_NEISEMNR_	_NEISEMNR_	no group specified	LABEL_FREE	FALSE	NaN	2.9862e-09	8.81725e-05	13.3019	-18.3071	13.3397	3.08997e-05	8.81725e-05	1.94712e-07	4.33185e-06	FALSE	NaN	11482.1	11482.1	TRUE	TRUE	-30.0346	2	_NEISEMNR_	_NEISEMNR_	496.727	496.727	11482.1
Not Defined	A210305_bc_hela_200ng_100min_dia_standard_py3_1017	NA	A210305_bc_hela_200ng_100min_dia_standard_py3_1017.d	1	P08729	P08729	-154.485	-154.485	1.89531e-10	2.28766e-08	1.19531e-10	1.89802e-08	37	2409.4	NEISEMNR	Stripped Sequence	TRUE	0	NEISEMNR	15	2	FALSE	_NEISEM[+16]NR_	-39.5051	FALSE	_NEISEM[Oxidation (M)]NR_	_NEISEM[Oxidation (M)]NR_	no group specified	LABEL_FREE	FALSE	NaN	1.87517e-06	0.000140726	6.4946	-38.5511	6.20169	0.000423945	0.00112393	7.17889e-06	0.000140726	FALSE	NaN	366.004	366.004	TRUE	TRUE	-33.976	2	_NEISEM[+16]NR_	_NEISEM[Oxidation (M)]NR_	504.724	504.724	366.004
Not Defined	A210305_bc_hela_200ng_100min_dia_standard_py3_1017	NA	A210305_bc_hela_200ng_100min_dia_standard_py3_1017.d	1	P08729	P08729	-154.485	-154.485	1.89531e-10	2.28766e-08	1.19531e-10	1.89802e-08	37	2409.4	VRQEESEQIK	Stripped Sequence	TRUE	1	VRQEESEQIK	16	2	FALSE	_VRQEESEQIK_	-46.6037	FALSE	_VRQEESEQIK_	_VRQEESEQIK_	no group specified	LABEL_FREE	FALSE	NaN	5.81313e-12	4.43739e-05	3.43814	-47.2592	3.6708	1.63138e-05	4.43739e-05	1.05422e-07	4.46217e-06	FALSE	NaN	5631.39	5631.39	TRUE	TRUE	-26.8865	2	_VRQEESEQIK_	_VRQEESEQIK_	623.325	623.325	5631.39
Not Defined	A210305_bc_hela_200ng_100min_dia_standard_py3_1017	NA	A210305_bc_hela_200ng_100min_dia_standard_py3_1017.d	1	P08729	P08729	-154.485	-154.485	1.89531e-10	2.28766e-08	1.19531e-10	1.89802e-08	37	2409.4	VRQEESEQIK	Stripped Sequence	TRUE	1	VRQEESEQIK	16	2	FALSE	_VRQEESEQIK_	-46.6037	FALSE	_VRQEESEQIK_	_VRQEESEQIK_	no group specified	LABEL_FREE	FALSE	NaN	0.00267651	0.000838018	3.44835	-47.2305	3.6708	0.00254169	0.00620745	0.000579592	0.000838018	FALSE	NaN	2785.91	2785.91	TRUE	TRUE	-40.0612	3	_VRQEESEQIK_	_VRQEESEQIK_	415.886	415.885	2785.91
Not Defined	A210305_bc_hela_200ng_100min_dia_standard_py3_1017	NA	A210305_bc_hela_200ng_100min_dia_standard_py3_1017.d	1	P08729	P08729	-154.485	-154.485	1.89531e-10	2.28766e-08	1.19531e-10	1.89802e-08	37	2409.4	QEESEQIK	Stripped Sequence	TRUE	0	QEESEQIK	17	1	FALSE	_QEESEQIK_	-40.2514	FALSE	_QEESEQIK_	_QEESEQIK_	no group specified	LABEL_FREE	FALSE	NaN	0.0014118	0.000773834	6.01219	-40.0205	5.92729	0.000897589	0.00188319	3.5741e-05	0.000773834	FALSE	NaN	1629.29	1629.29	TRUE	TRUE	-39.4738	2	_QEESEQIK_	_QEESEQIK_	495.741	495.74	1629.29
Not Defined	A210305_bc_hela_200ng_100min_dia_standard_py3_1017	NA	A210305_bc_hela_200ng_100min_dia_standard_py3_1017.d	1	P08729	P08729	-154.485	-154.485	1.89531e-10	2.28766e-08	1.19531e-10	1.89802e-08	37	2409.4	LEAAIAEAEERGELALK	Stripped Sequence	TRUE	1	LEAAIAEAEERGELALK	18	2	FALSE	_LEAAIAEAEERGELALK_	51.9228	FALSE	_LEAAIAEAEERGELALK_	_LEAAIAEAEERGELALK_	no group specified	LABEL_FREE	FALSE	NaN	0.000132032	0.000481886	53.0466	51.8897	53.0629	0.000163216	0.000481886	2.28111e-16	7.76209e-06	FALSE	NaN	943.488	943.488	TRUE	TRUE	-37.3637	3	_LEAAIAEAEERGELALK_	_LEAAIAEAEERGELALK_	604.995	604.995	943.488
Not Defined	A210305_bc_hela_200ng_100min_dia_standard_py3_1017	NA	A210305_bc_hela_200ng_100min_dia_standard_py3_1017.d	1	P08729	P08729	-154.485	-154.485	1.89531e-10	2.28766e-08	1.19531e-10	1.89802e-08	37	2409.4	LEAAIAEAEERGELALK	Stripped Sequence	TRUE	1	LEAAIAEAEERGELALK	18	2	FALSE	_LEAAIAEAEERGELALK_	51.9228	FALSE	_LEAAIAEAEERGELALK_	_LEAAIAEAEERGELALK_	no group specified	LABEL_FREE	FALSE	NaN	3.55702e-19	2.72986e-06	53.0626	51.9222	53.0629	9.10948e-07	2.72986e-06	2.55256e-13	2.98107e-09	FALSE	NaN	64.4043	64.4043	TRUE	TRUE	-20.0642	2	_LEAAIAEAEERGELALK_	_LEAAIAEAEERGELALK_	906.989	906.99	64.4043
Not Defined	A210305_bc_hela_200ng_100min_dia_standard_py3_1017	NA	A210305_bc_hela_200ng_100min_dia_standard_py3_1017.d	1	P08729	P08729	-154.485	-154.485	1.89531e-10	2.28766e-08	1.19531e-10	1.89802e-08	37	2409.4	GQLEALQVDGGR	Stripped Sequence	TRUE	0	GQLEALQVDGGR	19	1	FALSE	_GQLEALQVDGGR_	21.8356	FALSE	_GQLEALQVDGGR_	_GQLEALQVDGGR_	no group specified	LABEL_FREE	FALSE	NaN	1.55543e-17	5.28986e-06	33.1985	21.872	33.1771	1.76462e-06	5.28986e-06	3.62251e-13	4.0101e-09	FALSE	NaN	622.982	622.982	TRUE	TRUE	-21.478	2	_GQLEALQVDGGR_	_GQLEALQVDGGR_	621.826	621.826	622.982
Not Defined	A210305_bc_hela_200ng_100min_dia_standard_py3_1017	NA	A210305_bc_hela_200ng_100min_dia_standard_py3_1017.d	1	P08729	P08729	-154.485	-154.485	1.89531e-10	2.28766e-08	1.19531e-10	1.89802e-08	37	2409.4	DVDAAYMSK	Stripped Sequence	TRUE	0	DVDAAYMSK	20	2	FALSE	_DVDAAYMSK_	0.451221	FALSE	_DVDAAYMSK_	_DVDAAYMSK_	no group specified	LABEL_FREE	FALSE	NaN	5.10278e-12	4.35667e-05	21.2344	0.511082	21.2034	0.000539068	0.0015677	5.94162e-06	4.35667e-05	FALSE	NaN	992.037	992.037	TRUE	TRUE	-26.8254	2	_DVDAAYMSK_	_DVDAAYMSK_	500.226	500.226	992.037
Not Defined	A210305_bc_hela_200ng_100min_dia_standard_py3_1017	NA	A210305_bc_hela_200ng_100min_dia_standard_py3_1017.d	1	P08729	P08729	-154.485	-154.485	1.89531e-10	2.28766e-08	1.19531e-10	1.89802e-08	37	2409.4	DVDAAYMSK	Stripped Sequence	TRUE	0	DVDAAYMSK	20	2	FALSE	_DVDAAYMSK_	0.451221	FALSE	_DVDAAYMSK_	_DVDAAYMSK_	no group specified	LABEL_FREE	FALSE	NaN	0.00853995	0.000976225	21.2497	0.540594	21.2034	0.000820112	0.000976225	0.000703291	0.00078082	FALSE	NaN	54.3203	54.3203	TRUE	TRUE	-41.3757	1	_DVDAAYMSK_	_DVDAAYMSK_	999.445	999.446	54.3203
Not Defined	A210305_bc_hela_200ng_100min_dia_standard_py3_1017	NA	A210305_bc_hela_200ng_100min_dia_standard_py3_1017.d	1	P08729	P08729	-154.485	-154.485	1.89531e-10	2.28766e-08	1.19531e-10	1.89802e-08	37	2409.4	PGGLGSSSLYGLGASR	Stripped Sequence	TRUE	0	PGGLGSSSLYGLGASR	21	1	FALSE	_PGGLGSSSLYGLGASR_	41.675	FALSE	_PGGLGSSSLYGLGASR_	_PGGLGSSSLYGLGASR_	no group specified	LABEL_FREE	FALSE	NaN	2.08691e-07	0.000114481	45.9148	41.6935	45.9026	0.000129269	0.000273326	1.9168e-14	0.000114481	FALSE	NaN	275.311	275.311	TRUE	TRUE	-32.5193	2	_PGGLGSSSLYGLGASR_	_PGGLGSSSLYGLGASR_	739.884	739.884	275.311
Not Defined	A210305_bc_hela_200ng_100min_dia_standard_py3_1017	NA	A210305_bc_hela_200ng_100min_dia_standard_py3_1017.d	1	P08729	P08729	-154.485	-154.485	1.89531e-10	2.28766e-08	1.19531e-10	1.89802e-08	37	2409.4	TLNETELTELQSQISDTSVVLSMDNSR	Stripped Sequence	TRUE	0	TLNETELTELQSQISDTSVVLSMDNSR	22	1	FALSE	_TLNETELTELQSQISDTSVVLSMDNSR_	124.024	FALSE	_TLNETELTELQSQISDTSVVLSMDNSR_	_TLNETELTELQSQISDTSVVLSMDNSR_	no group specified	LABEL_FREE	FALSE	NaN	1.86402e-12	3.77074e-05	89.1336	119.305	90.1886	1.25698e-05	3.77074e-05	9.34887e-15	2.02118e-09	FALSE	NaN	230.16	230.16	TRUE	TRUE	-26.3585	3	_TLNETELTELQSQISDTSVVLSMDNSR_	_TLNETELTELQSQISDTSVVLSMDNSR_	1004.16	1004.16	230.16
Not Defined	A210305_bc_hela_200ng_100min_dia_standard_py3_1017	NA	A210305_bc_hela_200ng_100min_dia_standard_py3_1017.d	1	P08729	P08729	-154.485	-154.485	1.89531e-10	2.28766e-08	1.19531e-10	1.89802e-08	37	2409.4	AKQEELEAALQR	Stripped Sequence	TRUE	1	AKQEELEAALQR	23	1	FALSE	_AKQEELEAALQR_	5.3249	FALSE	_AKQEELEAALQR_	_AKQEELEAALQR_	no group specified	LABEL_FREE	FALSE	NaN	3.19878e-16	8.90522e-06	23.8813	5.24634	23.9249	2.96932e-06	8.90522e-06	5.96212e-19	2.75791e-09	FALSE	NaN	113.852	113.852	TRUE	TRUE	-22.6595	2	_AKQEELEAALQR_	_AKQEELEAALQR_	693.373	693.373	113.852
Not Defined	A210305_bc_hela_200ng_100min_dia_standard_py3_1017	NA	A210305_bc_hela_200ng_100min_dia_standard_py3_1017.d	1	P08729	P08729	-154.485	-154.485	1.89531e-10	2.28766e-08	1.19531e-10	1.89802e-08	37	2409.4	KDVDAAYMSK	Stripped Sequence	TRUE	1	KDVDAAYMSK	24	1	FALSE	_KDVDAAYMSK_	-22.7789	FALSE	_KDVDAAYMSK_	_KDVDAAYMSK_	no group specified	LABEL_FREE	FALSE	NaN	2.1588e-10	6.92965e-05	11.63	-22.8529	11.6583	3.12428e-05	6.92965e-05	8.88118e-14	2.44319e-05	FALSE	NaN	91.7285	91.7285	TRUE	TRUE	-28.6514	2	_KDVDAAYMSK_	_KDVDAAYMSK_	564.274	564.274	91.7285
Not Defined	A210305_bc_hela_200ng_100min_dia_standard_py3_1017	NA	A210305_bc_hela_200ng_100min_dia_standard_py3_1017.d	1	P08729	P08729	-154.485	-154.485	1.89531e-10	2.28766e-08	1.19531e-10	1.89802e-08	37	2409.4	TAAENEFVVLKK	Stripped Sequence	FALSE	1	TAAENEFVVLKK	25	1	FALSE	_TAAENEFVVLKK_	16.0036	FALSE	_TAAENEFVVLKK_	_TAAENEFVVLKK_	no group specified	LABEL_FREE	FALSE	NaN	0.00023999	0.000564662	29.437	15.2005	29.8663	0.0010739	0.00188215	0.000564662	0.00077489	FALSE	NaN	60.7829	60.7829	TRUE	TRUE	-37.9016	2	_TAAENEFVVLKK_	_TAAENEFVVLKK_	674.877	674.878	60.7829
Not Defined	A210305_bc_hela_200ng_100min_dia_standard_py3_1017	NA	A210305_bc_hela_200ng_100min_dia_standard_py3_1017.d	1	P08729	P08729	-154.485	-154.485	1.89531e-10	2.28766e-08	1.19531e-10	1.89802e-08	37	2409.4	SLDLDGIIAEVK	Stripped Sequence	TRUE	0	SLDLDGIIAEVK	26	1	FALSE	_SLDLDGIIAEVK_	88.3045	FALSE	_SLDLDGIIAEVK_	_SLDLDGIIAEVK_	no group specified	LABEL_FREE	FALSE	NaN	1.16829e-12	3.51944e-05	76.9692	88.0891	77.0978	1.17387e-05	3.51944e-05	7.28242e-09	1.42843e-08	FALSE	NaN	39437.5	39437.5	TRUE	TRUE	-26.1449	2	_SLDLDGIIAEVK_	_SLDLDGIIAEVK_	636.856	636.856	39437.5
Not Defined	A210305_bc_hela_200ng_100min_dia_standard_py3_1017	NA	A210305_bc_hela_200ng_100min_dia_standard_py3_1017.d	1	P08729	P08729	-154.485	-154.485	1.89531e-10	2.28766e-08	1.19531e-10	1.89802e-08	37	2409.4	FETLQAQAGK	Stripped Sequence	TRUE	0	FETLQAQAGK	27	1	FALSE	_FETLQAQAGK_	-2.14232	FALSE	_FETLQAQAGK_	_FETLQAQAGK_	no group specified	LABEL_FREE	FALSE	NaN	0.000134012	0.000483995	20.0346	-2.28509	20.0892	0.000313957	0.000483995	1.12384e-05	0.000446638	FALSE	NaN	38795.6	38795.6	TRUE	TRUE	-37.377	2	_FETLQAQAGK_	_FETLQAQAGK_	546.788	546.788	38795.6
Not Defined	A210305_bc_hela_200ng_100min_dia_standard_py3_1017	NA	A210305_bc_hela_200ng_100min_dia_standard_py3_1017.d	1	P08754	P08754	-155.73	-155.73	6.31366e-09	2.87278e-07	3.42742e-09	1.94223e-07	8	760.605	ISQSNYIPTQQDVLR	Stripped Sequence	TRUE	0	ISQSNYIPTQQDVLR	1	1	TRUE	_ISQSNYIPTQQDVLR_	43.1321	FALSE	_ISQSNYIPTQQDVLR_	_ISQSNYIPTQQDVLR_	no group specified	LABEL_FREE	FALSE	NaN	1.47944e-14	1.73181e-05	46.8575	43.0131	46.9549	5.78957e-06	1.73181e-05	4.14711e-14	5.06212e-08	FALSE	NaN	7871.08	7871.08	TRUE	TRUE	-24.2317	2	_ISQSNYIPTQQDVLR_	_ISQSNYIPTQQDVLR_	881.46	881.461	7871.08
Not Defined	A210305_bc_hela_200ng_100min_dia_standard_py3_1017	NA	A210305_bc_hela_200ng_100min_dia_standard_py3_1017.d	1	P08754	P08754	-155.73	-155.73	6.31366e-09	2.87278e-07	3.42742e-09	1.94223e-07	8	760.605	IIHEDGYSEDECK	Stripped Sequence	TRUE	0	IIHEDGYSEDECK	2	2	TRUE	_IIHEDGYSEDEC[+57]K_	-13.4178	FALSE	_IIHEDGYSEDEC[Carbamidomethyl (C)]K_	_IIHEDGYSEDEC[Carbamidomethyl (C)]K_	no group specified	LABEL_FREE	FALSE	NaN	9.99218e-18	4.91191e-06	15.3482	-13.3232	15.3066	1.65125e-06	4.91191e-06	1.04176e-12	4.18388e-08	FALSE	NaN	2900.25	2900.25	TRUE	TRUE	-21.309	3	_IIHEDGYSEDEC[+57]K_	_IIHEDGYSEDEC[Carbamidomethyl (C)]K_	532.228	532.228	2900.25
Not Defined	A210305_bc_hela_200ng_100min_dia_standard_py3_1017	NA	A210305_bc_hela_200ng_100min_dia_standard_py3_1017.d	1	P08754	P08754	-155.73	-155.73	6.31366e-09	2.87278e-07	3.42742e-09	1.94223e-07	8	760.605	IIHEDGYSEDECK	Stripped Sequence	TRUE	0	IIHEDGYSEDECK	2	2	TRUE	_IIHEDGYSEDEC[+57]K_	-13.4178	FALSE	_IIHEDGYSEDEC[Carbamidomethyl (C)]K_	_IIHEDGYSEDEC[Carbamidomethyl (C)]K_	no group specified	LABEL_FREE	FALSE	NaN	4.66379e-14	2.10355e-05	15.3467	-13.3265	15.3066	7.01686e-06	2.10355e-05	1.05222e-15	1.5051e-08	FALSE	NaN	452.804	452.804	TRUE	TRUE	-24.7209	2	_IIHEDGYSEDEC[+57]K_	_IIHEDGYSEDEC[Carbamidomethyl (C)]K_	797.838	797.839	452.804
Not Defined	A210305_bc_hela_200ng_100min_dia_standard_py3_1017	NA	A210305_bc_hela_200ng_100min_dia_standard_py3_1017.d	1	P08754	P08754	-155.73	-155.73	6.31366e-09	2.87278e-07	3.42742e-09	1.94223e-07	8	760.605	DGGVQACFSR	Stripped Sequence	TRUE	0	DGGVQACFSR	3	1	TRUE	_DGGVQAC[+57]FSR_	4.06865	FALSE	_DGGVQAC[Carbamidomethyl (C)]FSR_	_DGGVQAC[Carbamidomethyl (C)]FSR_	no group specified	LABEL_FREE	FALSE	NaN	4.88859e-12	4.33003e-05	23.249	4.16518	23.1922	1.47017e-05	4.33003e-05	4.48962e-08	7.59989e-07	FALSE	NaN	2182.04	2182.04	TRUE	TRUE	-26.8053	2	_DGGVQAC[+57]FSR_	_DGGVQAC[Carbamidomethyl (C)]FSR_	548.746	548.746	2182.04
Not Defined	A210305_bc_hela_200ng_100min_dia_standard_py3_1017	NA	A210305_bc_hela_200ng_100min_dia_standard_py3_1017.d	1	P08754	P08754	-155.73	-155.73	6.31366e-09	2.87278e-07	3.42742e-09	1.94223e-07	8	760.605	EYQLNDSASYYLNDLDR	Stripped Sequence	TRUE	0	EYQLNDSASYYLNDLDR	4	1	FALSE	_EYQLNDSASYYLNDLDR_	72.0936	FALSE	_EYQLNDSASYYLNDLDR_	_EYQLNDSASYYLNDLDR_	no group specified	LABEL_FREE	FALSE	NaN	2.27392e-11	5.32958e-05	67.2713	72.1997	67.1935	1.78967e-05	5.32958e-05	6.91341e-11	3.94138e-07	FALSE	NaN	737.194	737.194	TRUE	TRUE	-27.536	2	_EYQLNDSASYYLNDLDR_	_EYQLNDSASYYLNDLDR_	1039.97	1039.97	737.194
Not Defined	A210305_bc_hela_200ng_100min_dia_standard_py3_1017	NA	A210305_bc_hela_200ng_100min_dia_standard_py3_1017.d	1	P08754	P08754	-155.73	-155.73	6.31366e-09	2.87278e-07	3.42742e-09	1.94223e-07	8	760.605	IDFGEAAR	Stripped Sequence	TRUE	0	IDFGEAAR	5	1	FALSE	_IDFGEAAR_	8.17946	FALSE	_IDFGEAAR_	_IDFGEAAR_	no group specified	LABEL_FREE	FALSE	NaN	5.18685e-06	0.000172414	25.4399	8.201	25.4295	6.26655e-05	0.000172414	5.87609e-06	9.70617e-06	FALSE	NaN	672.475	672.475	TRUE	TRUE	-34.7074	2	_IDFGEAAR_	_IDFGEAAR_	439.722	439.721	672.475
Not Defined	A210305_bc_hela_200ng_100min_dia_standard_py3_1017	NA	A210305_bc_hela_200ng_100min_dia_standard_py3_1017.d	1	P08754	P08754	-155.73	-155.73	6.31366e-09	2.87278e-07	3.42742e-09	1.94223e-07	8	760.605	QLFVLAGSAEEGVMTPELAGVIK	Stripped Sequence	TRUE	0	QLFVLAGSAEEGVMTPELAGVIK	6	1	FALSE	_QLFVLAGSAEEGVMTPELAGVIK_	127.269	FALSE	_QLFVLAGSAEEGVMTPELAGVIK_	_QLFVLAGSAEEGVMTPELAGVIK_	no group specified	LABEL_FREE	FALSE	NaN	2.25365e-13	2.72484e-05	91.0736	127.439	91.027	1.44948e-05	2.72484e-05	5.23745e-07	1.57122e-05	FALSE	NaN	63.7256	63.7256	TRUE	TRUE	-25.4073	3	_QLFVLAGSAEEGVMTPELAGVIK_	_QLFVLAGSAEEGVMTPELAGVIK_	787.091	787.091	63.7256
Not Defined	A210305_bc_hela_200ng_100min_dia_standard_py3_1017	NA	A210305_bc_hela_200ng_100min_dia_standard_py3_1017.d	1	P08754	P08754	-155.73	-155.73	6.31366e-09	2.87278e-07	3.42742e-09	1.94223e-07	8	760.605	SREYQLNDSASYYLNDLDR	Stripped Sequence	TRUE	1	SREYQLNDSASYYLNDLDR	7	1	FALSE	_SREYQLNDSASYYLNDLDR_	56.4559	FALSE	_SREYQLNDSASYYLNDLDR_	_SREYQLNDSASYYLNDLDR_	no group specified	LABEL_FREE	FALSE	NaN	0.00188672	0.000803524	56.6209	56.7906	56.3956	0.112216	0.283012	0.000803524	0.0528309	FALSE	NaN	38.4264	38.4264	TRUE	TRUE	-39.7352	3	_SREYQLNDSASYYLNDLDR_	_SREYQLNDSASYYLNDLDR_	774.693	774.694	38.4264
Not Defined	A210305_bc_hela_200ng_100min_dia_standard_py3_1017	NA	A210305_bc_hela_200ng_100min_dia_standard_py3_1017.d	1	P08758	P08758	-152.479	-152.806	4.06965e-13	3.47944e-10	3.73663e-13	4.26269e-10	19	875.178	VLTEIIASR	Stripped Sequence	TRUE	0	VLTEIIASR	1	1	TRUE	_VLTEIIASR_	29.4457	FALSE	_VLTEIIASR_	_VLTEIIASR_	no group specified	LABEL_FREE	FALSE	NaN	0.0197166	0.00169011	37.6066	29.4167	37.6287	0.00119362	0.00175422	0.000136534	0.00169011	FALSE	NaN	33291.3	33291.3	TRUE	TRUE	-45.0779	2	_VLTEIIASR_	_VLTEIIASR_	501.303	501.303	33291.3
Not Defined	A210305_bc_hela_200ng_100min_dia_standard_py3_1017	NA	A210305_bc_hela_200ng_100min_dia_standard_py3_1017.d	1	P08758	P08758	-152.479	-152.806	4.06965e-13	3.47944e-10	3.73663e-13	4.26269e-10	19	875.178	GTVTDFPGFDER	Stripped Sequence	TRUE	0	GTVTDFPGFDER	2	1	TRUE	_GTVTDFPGFDER_	46.3567	FALSE	_GTVTDFPGFDER_	_GTVTDFPGFDER_	no group specified	LABEL_FREE	FALSE	NaN	0.00028889	0.000589497	49.2589	46.4689	49.1777	0.000541554	0.00103221	2.95362e-06	0.000589497	FALSE	NaN	25853.8	25853.8	TRUE	TRUE	-38.0684	2	_GTVTDFPGFDER_	_GTVTDFPGFDER_	670.81	670.81	25853.8
Not Defined	A210305_bc_hela_200ng_100min_dia_standard_py3_1017	NA	A210305_bc_hela_200ng_100min_dia_standard_py3_1017.d	1	P08758	P08758	-152.479	-152.806	4.06965e-13	3.47944e-10	3.73663e-13	4.26269e-10	19	875.178	SEIDLFNIR	Stripped Sequence	TRUE	0	SEIDLFNIR	3	1	TRUE	_SEIDLFNIR_	67.6461	FALSE	_SEIDLFNIR_	_SEIDLFNIR_	no group specified	LABEL_FREE	FALSE	NaN	5.59046e-13	3.14467e-05	63.445	67.3802	63.6056	1.10408e-05	3.14467e-05	7.99808e-07	8.75883e-07	FALSE	NaN	22815	22815	TRUE	TRUE	-25.8118	2	_SEIDLFNIR_	_SEIDLFNIR_	553.796	553.795	22815
Not Defined	A210305_bc_hela_200ng_100min_dia_standard_py3_1017	NA	A210305_bc_hela_200ng_100min_dia_standard_py3_1017.d	1	P08758	P08758	-152.479	-152.806	4.06965e-13	3.47944e-10	3.73663e-13	4.26269e-10	19	875.178	FITIFGTR	Stripped Sequence	TRUE	0	FITIFGTR	4	1	FALSE	_FITIFGTR_	57.5287	FALSE	_FITIFGTR_	_FITIFGTR_	no group specified	LABEL_FREE	FALSE	NaN	3.30446e-10	7.24229e-05	56.5681	57.4797	56.5987	2.90139e-05	7.24229e-05	1.6721e-09	1.46172e-05	FALSE	NaN	12076.8	12076.8	TRUE	TRUE	-28.8692	2	_FITIFGTR_	_FITIFGTR_	477.774	477.774	12076.8
Not Defined	A210305_bc_hela_200ng_100min_dia_standard_py3_1017	NA	A210305_bc_hela_200ng_100min_dia_standard_py3_1017.d	1	P08758	P08758	-152.479	-152.806	4.06965e-13	3.47944e-10	3.73663e-13	4.26269e-10	19	875.178	LYDAYELK	Stripped Sequence	TRUE	0	LYDAYELK	5	2	FALSE	_LYDAYELK_	23.2752	FALSE	_LYDAYELK_	_LYDAYELK_	no group specified	LABEL_FREE	FALSE	NaN	5.12458e-10	7.56849e-05	34.0017	23.2242	34.0317	2.54913e-05	7.56849e-05	1.28312e-08	7.76269e-07	FALSE	NaN	8050.32	8050.32	TRUE	TRUE	-29.096	2	_LYDAYELK_	_LYDAYELK_	507.761	507.76	8050.32
Not Defined	A210305_bc_hela_200ng_100min_dia_standard_py3_1017	NA	A210305_bc_hela_200ng_100min_dia_standard_py3_1017.d	1	P08758	P08758	-152.479	-152.806	4.06965e-13	3.47944e-10	3.73663e-13	4.26269e-10	19	875.178	LYDAYELK	Stripped Sequence	TRUE	0	LYDAYELK	5	2	FALSE	_LYDAYELK_	23.2752	FALSE	_LYDAYELK_	_LYDAYELK_	no group specified	LABEL_FREE	FALSE	NaN	0.000367278	0.000620893	33.9946	23.2122	34.0317	0.00196513	0.0044253	0.000620893	0.000849197	FALSE	NaN	41.8272	41.8272	TRUE	TRUE	-38.2835	1	_LYDAYELK_	_LYDAYELK_	1014.51	1014.51	41.8272
Not Defined	A210305_bc_hela_200ng_100min_dia_standard_py3_1017	NA	A210305_bc_hela_200ng_100min_dia_standard_py3_1017.d	1	P08758	P08758	-152.479	-152.806	4.06965e-13	3.47944e-10	3.73663e-13	4.26269e-10	19	875.178	GAGTDDHTLIR	Stripped Sequence	TRUE	0	GAGTDDHTLIR	6	1	FALSE	_GAGTDDHTLIR_	-18.0325	FALSE	_GAGTDDHTLIR_	_GAGTDDHTLIR_	no group specified	LABEL_FREE	FALSE	NaN	4.32571e-08	0.000105012	13.3691	-18.1269	13.4042	0.000254824	0.000456419	0.000105012	0.00020304	FALSE	NaN	5360.06	5360.06	TRUE	TRUE	-31.5555	2	_GAGTDDHTLIR_	_GAGTDDHTLIR_	578.291	578.291	5360.06
Not Defined	A210305_bc_hela_200ng_100min_dia_standard_py3_1017	NA	A210305_bc_hela_200ng_100min_dia_standard_py3_1017.d	1	P08758	P08758	-152.479	-152.806	4.06965e-13	3.47944e-10	3.73663e-13	4.26269e-10	19	875.178	NFATSLYSMIK	Stripped Sequence	TRUE	0	NFATSLYSMIK	7	2	FALSE	_NFATSLYSMIK_	81.6801	FALSE	_NFATSLYSMIK_	_NFATSLYSMIK_	no group specified	LABEL_FREE	FALSE	NaN	1.27449e-16	7.59943e-06	72.9888	81.4868	73.1006	2.66442e-06	7.59943e-06	3.05775e-17	3.93844e-07	FALSE	NaN	5370.44	5370.44	TRUE	TRUE	-22.2948	2	_NFATSLYSMIK_	_NFATSLYSMIK_	637.826	637.827	5370.44
Not Defined	A210305_bc_hela_200ng_100min_dia_standard_py3_1017	NA	A210305_bc_hela_200ng_100min_dia_standard_py3_1017.d	1	P08758	P08758	-152.479	-152.806	4.06965e-13	3.47944e-10	3.73663e-13	4.26269e-10	19	875.178	NFATSLYSMIK	Stripped Sequence	TRUE	0	NFATSLYSMIK	7	2	FALSE	_NFATSLYSM[+16]IK_	58.4036	FALSE	_NFATSLYSM[Oxidation (M)]IK_	_NFATSLYSM[Oxidation (M)]IK_	no group specified	LABEL_FREE	FALSE	NaN	3.19582e-21	1.07896e-06	57.4732	58.5019	57.3681	3.59653e-07	1.07896e-06	3.45923e-14	2.589e-12	FALSE	NaN	81.5217	81.5217	TRUE	TRUE	-18.3849	2	_NFATSLYSM[+16]IK_	_NFATSLYSM[Oxidation (M)]IK_	645.824	645.824	81.5217
Not Defined	A210305_bc_hela_200ng_100min_dia_standard_py3_1017	NA	A210305_bc_hela_200ng_100min_dia_standard_py3_1017.d	1	P08758	P08758	-152.479	-152.806	4.06965e-13	3.47944e-10	3.73663e-13	4.26269e-10	19	875.178	ETSGNLEQLLLAVVK	Stripped Sequence	TRUE	0	ETSGNLEQLLLAVVK	8	2	FALSE	_ETSGNLEQLLLAVVK_	148.154	FALSE	_ETSGNLEQLLLAVVK_	_ETSGNLEQLLLAVVK_	no group specified	LABEL_FREE	FALSE	NaN	1.24793e-13	2.47959e-05	95.287	147.288	95.4666	0.000156061	0.000259851	2.47959e-05	0.000183535	FALSE	NaN	1175.9	1175.9	TRUE	TRUE	-25.1476	2	_ETSGNLEQLLLAVVK_	_ETSGNLEQLLLAVVK_	807.459	807.46	1175.9
Not Defined	A210305_bc_hela_200ng_100min_dia_standard_py3_1017	NA	A210305_bc_hela_200ng_100min_dia_standard_py3_1017.d	1	P08758	P08758	-152.479	-152.806	4.06965e-13	3.47944e-10	3.73663e-13	4.26269e-10	19	875.178	ETSGNLEQLLLAVVK	Stripped Sequence	TRUE	0	ETSGNLEQLLLAVVK	8	2	FALSE	_ETSGNLEQLLLAVVK_	148.154	FALSE	_ETSGNLEQLLLAVVK_	_ETSGNLEQLLLAVVK_	no group specified	LABEL_FREE	FALSE	NaN	7.01263e-12	4.55311e-05	95.2858	147.282	95.4666	2.16515e-05	4.55311e-05	4.90744e-13	1.94234e-05	FALSE	NaN	158.853	158.853	TRUE	TRUE	-26.9748	3	_ETSGNLEQLLLAVVK_	_ETSGNLEQLLLAVVK_	538.642	538.641	158.853
Not Defined	A210305_bc_hela_200ng_100min_dia_standard_py3_1017	NA	A210305_bc_hela_200ng_100min_dia_standard_py3_1017.d	1	P08758	P08758	-152.479	-152.806	4.06965e-13	3.47944e-10	3.73663e-13	4.26269e-10	19	875.178	QEISAAFK	Stripped Sequence	TRUE	0	QEISAAFK	9	1	FALSE	_QEISAAFK_	1.66918	FALSE	_QEISAAFK_	_QEISAAFK_	no group specified	LABEL_FREE	FALSE	NaN	2.07187e-05	0.000261606	21.835	1.58711	21.8828	0.000213914	0.000364011	1.61254e-05	0.000261606	FALSE	NaN	1267.52	1267.52	TRUE	TRUE	-35.7771	2	_QEISAAFK_	_QEISAAFK_	447.24	447.239	1267.52
Not Defined	A210305_bc_hela_200ng_100min_dia_standard_py3_1017	NA	A210305_bc_hela_200ng_100min_dia_standard_py3_1017.d	1	P08758	P08758	-152.479	-152.806	4.06965e-13	3.47944e-10	3.73663e-13	4.26269e-10	19	875.178	WGTDEEK	Stripped Sequence	TRUE	0	WGTDEEK	10	1	FALSE	_WGTDEEK_	-26.3648	FALSE	_WGTDEEK_	_WGTDEEK_	no group specified	LABEL_FREE	FALSE	NaN	0.000513302	0.000662687	10.2944	-26.7005	10.4131	0.000300682	0.000662687	1.26927e-06	0.000238091	FALSE	NaN	411.806	411.806	TRUE	TRUE	-38.5811	2	_WGTDEEK_	_WGTDEEK_	432.69	432.69	411.806
Not Defined	A210305_bc_hela_200ng_100min_dia_standard_py3_1017	NA	A210305_bc_hela_200ng_100min_dia_standard_py3_1017.d	1	P08758	P08758	-152.479	-152.806	4.06965e-13	3.47944e-10	3.73663e-13	4.26269e-10	19	875.178	DPDAGIDEAQVEQDAQALFQAGELK	Stripped Sequence	TRUE	0	DPDAGIDEAQVEQDAQALFQAGELK	11	1	FALSE	_DPDAGIDEAQVEQDAQALFQAGELK_	142.911	FALSE	_DPDAGIDEAQVEQDAQALFQAGELK_	_DPDAGIDEAQVEQDAQALFQAGELK_	no group specified	LABEL_FREE	FALSE	NaN	2.31307e-13	2.73744e-05	94.2808	138	94.9017	9.13371e-06	2.73744e-05	4.33906e-13	2.67061e-08	FALSE	NaN	466.622	466.622	TRUE	TRUE	-25.4188	3	_DPDAGIDEAQVEQDAQALFQAGELK_	_DPDAGIDEAQVEQDAQALFQAGELK_	886.756	886.757	466.622
Not Defined	A210305_bc_hela_200ng_100min_dia_standard_py3_1017	NA	A210305_bc_hela_200ng_100min_dia_standard_py3_1017.d	1	P08758	P08758	-152.479	-152.806	4.06965e-13	3.47944e-10	3.73663e-13	4.26269e-10	19	875.178	ALLLLCGEDD	Stripped Sequence	TRUE	0	ALLLLCGEDD	12	1	FALSE	_ALLLLC[+57]GEDD_	74.6152	FALSE	_ALLLLC[Carbamidomethyl (C)]GEDD_	_ALLLLC[Carbamidomethyl (C)]GEDD_	no group specified	LABEL_FREE	FALSE	NaN	7.6669e-08	0.000108338	69.1741	75.1967	68.8221	3.76207e-05	0.000108338	7.67636e-10	4.52313e-06	FALSE	NaN	187.391	187.391	TRUE	TRUE	-31.8994	1	_ALLLLC[+57]GEDD_	_ALLLLC[Carbamidomethyl (C)]GEDD_	1118.54	1118.54	187.391
Not Defined	A210305_bc_hela_200ng_100min_dia_standard_py3_1017	NA	A210305_bc_hela_200ng_100min_dia_standard_py3_1017.d	1	P08758	P08758	-152.479	-152.806	4.06965e-13	3.47944e-10	3.73663e-13	4.26269e-10	19	875.178	QVYEEEYGSSLEDDVVGDTSGYYQR	Stripped Sequence	TRUE	0	QVYEEEYGSSLEDDVVGDTSGYYQR	13	1	FALSE	_QVYEEEYGSSLEDDVVGDTSGYYQR_	70.4318	FALSE	_QVYEEEYGSSLEDDVVGDTSGYYQR_	_QVYEEEYGSSLEDDVVGDTSGYYQR_	no group specified	LABEL_FREE	FALSE	NaN	8.26662e-14	2.3154e-05	65.9933	70.5588	65.8743	7.71801e-06	2.3154e-05	5.09237e-22	3.92303e-11	FALSE	NaN	52.8971	52.8971	TRUE	TRUE	-24.9682	3	_QVYEEEYGSSLEDDVVGDTSGYYQR_	_QVYEEEYGSSLEDDVVGDTSGYYQR_	963.418	963.418	52.8971
Not Defined	A210305_bc_hela_200ng_100min_dia_standard_py3_1017	NA	A210305_bc_hela_200ng_100min_dia_standard_py3_1017.d	1	P08758	P08758	-152.479	-152.806	4.06965e-13	3.47944e-10	3.73663e-13	4.26269e-10	19	875.178	GLGTDEESILTLLTSR	Stripped Sequence	TRUE	0	GLGTDEESILTLLTSR	14	2	FALSE	_GLGTDEESILTLLTSR_	127.75	FALSE	_GLGTDEESILTLLTSR_	_GLGTDEESILTLLTSR_	no group specified	LABEL_FREE	FALSE	NaN	2.86112e-06	0.000151391	90.9496	126.987	91.159	7.38971e-05	0.000151391	2.97597e-09	7.02976e-05	FALSE	NaN	1509.86	1509.86	TRUE	TRUE	-34.2747	2	_GLGTDEESILTLLTSR_	_GLGTDEESILTLLTSR_	852.954	852.955	1509.86
Not Defined	A210305_bc_hela_200ng_100min_dia_standard_py3_1017	NA	A210305_bc_hela_200ng_100min_dia_standard_py3_1017.d	1	P08758	P08758	-152.479	-152.806	4.06965e-13	3.47944e-10	3.73663e-13	4.26269e-10	19	875.178	GLGTDEESILTLLTSR	Stripped Sequence	TRUE	0	GLGTDEESILTLLTSR	14	2	FALSE	_GLGTDEESILTLLTSR_	127.75	FALSE	_GLGTDEESILTLLTSR_	_GLGTDEESILTLLTSR_	no group specified	LABEL_FREE	FALSE	NaN	7.83744e-19	3.16489e-06	90.9617	127.031	91.159	0.031945	0.0958317	1.3067e-09	3.16489e-06	FALSE	NaN	67.2938	67.2938	TRUE	TRUE	-20.3546	3	_GLGTDEESILTLLTSR_	_GLGTDEESILTLLTSR_	568.972	568.972	67.2938
Not Defined	A210305_bc_hela_200ng_100min_dia_standard_py3_1017	NA	A210305_bc_hela_200ng_100min_dia_standard_py3_1017.d	1	P08758	P08758	-152.479	-152.806	4.06965e-13	3.47944e-10	3.73663e-13	4.26269e-10	19	875.178	YMTISGFQIEETIDR	Stripped Sequence	TRUE	0	YMTISGFQIEETIDR	15	1	FALSE	_YMTISGFQIEETIDR_	78.8702	FALSE	_YMTISGFQIEETIDR_	_YMTISGFQIEETIDR_	no group specified	LABEL_FREE	FALSE	NaN	1.19369e-14	1.66831e-05	71.7725	79.4218	71.4355	5.5611e-06	1.66831e-05	5.78015e-28	2.16522e-10	FALSE	NaN	290.77	290.77	TRUE	TRUE	-24.1413	2	_YMTISGFQIEETIDR_	_YMTISGFQIEETIDR_	901.935	901.936	290.77
Not Defined	A210305_bc_hela_200ng_100min_dia_standard_py3_1017	NA	A210305_bc_hela_200ng_100min_dia_standard_py3_1017.d	1	P08779	P08779	-150.265	-153.172	1.49841e-16	9.34725e-10	2.77844e-16	1.04259e-09	11	85.7019	YEHELALR	Stripped Sequence	TRUE	0	YEHELALR	1	1	TRUE	_YEHELALR_	-7.44374	FALSE	_YEHELALR_	_YEHELALR_	no group specified	LABEL_FREE	FALSE	NaN	3.92563e-05	0.000325947	17.7998	-7.45296	17.8044	0.000155612	0.000325947	9.38054e-06	0.00013151	FALSE	NaN	292.193	292.193	TRUE	TRUE	-36.3046	2	_YEHELALR_	_YEHELALR_	515.769	515.769	292.193
Not Defined	A210305_bc_hela_200ng_100min_dia_standard_py3_1017	NA	A210305_bc_hela_200ng_100min_dia_standard_py3_1017.d	1	P08779	P08779	-150.265	-153.172	1.49841e-16	9.34725e-10	2.77844e-16	1.04259e-09	11	85.7019	IIAATIENAQPILQIDNAR	Stripped Sequence	TRUE	0	IIAATIENAQPILQIDNAR	2	2	TRUE	_IIAATIENAQPILQIDNAR_	76.0609	FALSE	_IIAATIENAQPILQIDNAR_	_IIAATIENAQPILQIDNAR_	no group specified	LABEL_FREE	FALSE	NaN	3.80578e-06	0.000160542	69.668	76.0392	69.6817	7.61516e-05	0.000160542	3.86152e-39	6.79129e-05	FALSE	NaN	210.098	210.098	TRUE	TRUE	-34.4804	3	_IIAATIENAQPILQIDNAR_	_IIAATIENAQPILQIDNAR_	688.72	688.721	210.098
Not Defined	A210305_bc_hela_200ng_100min_dia_standard_py3_1017	NA	A210305_bc_hela_200ng_100min_dia_standard_py3_1017.d	1	P08779	P08779	-150.265	-153.172	1.49841e-16	9.34725e-10	2.77844e-16	1.04259e-09	11	85.7019	IIAATIENAQPILQIDNAR	Stripped Sequence	TRUE	0	IIAATIENAQPILQIDNAR	2	2	TRUE	_IIAATIENAQPILQIDNAR_	76.0609	FALSE	_IIAATIENAQPILQIDNAR_	_IIAATIENAQPILQIDNAR_	no group specified	LABEL_FREE	FALSE	NaN	1.30629e-20	1.44038e-06	69.6394	75.994	69.6817	4.80126e-07	1.44038e-06	8.48857e-36	3.50184e-15	FALSE	NaN	89.5437	89.5437	TRUE	TRUE	-18.8776	2	_IIAATIENAQPILQIDNAR_	_IIAATIENAQPILQIDNAR_	1032.58	1032.58	89.5437
Not Defined	A210305_bc_hela_200ng_100min_dia_standard_py3_1017	NA	A210305_bc_hela_200ng_100min_dia_standard_py3_1017.d	1	P08779	P08779	-150.265	-153.172	1.49841e-16	9.34725e-10	2.77844e-16	1.04259e-09	11	85.7019	EVFTSSSSSSSR	Stripped Sequence	TRUE	0	EVFTSSSSSSSR	3	1	TRUE	_EVFTSSSSSSSR_	-24.0318	FALSE	_EVFTSSSSSSSR_	_EVFTSSSSSSSR_	no group specified	LABEL_FREE	FALSE	NaN	5.64748e-08	0.000106522	11.1756	-24.1396	11.2121	3.58823e-05	0.000106522	3.87179e-10	1.12494e-06	FALSE	NaN	151.956	151.956	TRUE	TRUE	-31.7148	2	_EVFTSSSSSSSR_	_EVFTSSSSSSSR_	630.789	630.789	151.956
Not Defined	A210305_bc_hela_200ng_100min_dia_standard_py3_1017	NA	A210305_bc_hela_200ng_100min_dia_standard_py3_1017.d	1	P08779	P08779	-150.265	-153.172	1.49841e-16	9.34725e-10	2.77844e-16	1.04259e-09	11	85.7019	APSTYGGGLSVSSR	Stripped Sequence	TRUE	0	APSTYGGGLSVSSR	4	1	FALSE	_APSTYGGGLSVSSR_	7.40529	FALSE	_APSTYGGGLSVSSR_	_APSTYGGGLSVSSR_	no group specified	LABEL_FREE	FALSE	NaN	9.10593e-21	1.33789e-06	25.0712	7.46075	25.0421	2.64835e-06	6.6071e-06	6.34311e-11	1.33789e-06	FALSE	NaN	107.522	107.522	TRUE	TRUE	-18.7506	2	_APSTYGGGLSVSSR_	_APSTYGGGLSVSSR_	669.836	669.837	107.522
Not Defined	A210305_bc_hela_200ng_100min_dia_standard_py3_1017	NA	A210305_bc_hela_200ng_100min_dia_standard_py3_1017.d	1	P08779	P08779	-150.265	-153.172	1.49841e-16	9.34725e-10	2.77844e-16	1.04259e-09	11	85.7019	DQYEQMAEK	Stripped Sequence	TRUE	0	DQYEQMAEK	5	1	FALSE	_DQYEQMAEK_	-8.77215	FALSE	_DQYEQMAEK_	_DQYEQMAEK_	no group specified	LABEL_FREE	FALSE	NaN	3.7497e-09	8.97444e-05	17.0803	-8.9989	17.1815	9.02271e-05	0.000174636	6.30096e-06	8.97444e-05	FALSE	NaN	117.768	117.768	TRUE	TRUE	-30.1592	2	_DQYEQMAEK_	_DQYEQMAEK_	571.245	571.245	117.768
Not Defined	A210305_bc_hela_200ng_100min_dia_standard_py3_1017	NA	A210305_bc_hela_200ng_100min_dia_standard_py3_1017.d	1	P08779	P08779	-150.265	-153.172	1.49841e-16	9.34725e-10	2.77844e-16	1.04259e-09	11	85.7019	EVASNSELVQSSR	Stripped Sequence	TRUE	0	EVASNSELVQSSR	6	1	FALSE	_EVASNSELVQSSR_	-6.06478	FALSE	_EVASNSELVQSSR_	_EVASNSELVQSSR_	no group specified	LABEL_FREE	FALSE	NaN	1.34551e-15	1.14265e-05	18.5357	-5.93842	18.4762	3.80922e-06	1.14265e-05	5.74811e-14	1.15998e-09	FALSE	NaN	101.013	101.013	TRUE	TRUE	-23.2382	2	_EVASNSELVQSSR_	_EVASNSELVQSSR_	703.35	703.35	101.013
Not Defined	A210305_bc_hela_200ng_100min_dia_standard_py3_1017	NA	A210305_bc_hela_200ng_100min_dia_standard_py3_1017.d	1	P08779	P08779	-150.265	-153.172	1.49841e-16	9.34725e-10	2.77844e-16	1.04259e-09	11	85.7019	NHEEEMLALR	Stripped Sequence	TRUE	0	NHEEEMLALR	7	1	FALSE	_NHEEEMLALR_	9.99854	FALSE	_NHEEEMLALR_	_NHEEEMLALR_	no group specified	LABEL_FREE	FALSE	NaN	2.66961e-06	0.000149426	26.7248	10.6659	26.3397	5.05305e-05	0.000149426	7.06638e-08	2.09427e-06	FALSE	NaN	41.9206	41.9206	TRUE	TRUE	-34.2253	2	_NHEEEMLALR_	_NHEEEMLALR_	621.301	621.301	41.9206
Not Defined	A210305_bc_hela_200ng_100min_dia_standard_py3_1017	NA	A210305_bc_hela_200ng_100min_dia_standard_py3_1017.d	1	P08779	P08779	-150.265	-153.172	1.49841e-16	9.34725e-10	2.77844e-16	1.04259e-09	11	85.7019	LLEGEDAHLSSQQASGQSYSSR	Stripped Sequence	TRUE	0	LLEGEDAHLSSQQASGQSYSSR	8	1	FALSE	_LLEGEDAHLSSQQASGQSYSSR_	14.2026	FALSE	_LLEGEDAHLSSQQASGQSYSSR_	_LLEGEDAHLSSQQASGQSYSSR_	no group specified	LABEL_FREE	FALSE	NaN	1.04019e-19	2.16077e-06	28.7549	14.1485	28.7899	0.000924713	0.0027718	1.74889e-07	2.16077e-06	FALSE	NaN	41.2188	41.2188	TRUE	TRUE	-19.6176	3	_LLEGEDAHLSSQQASGQSYSSR_	_LLEGEDAHLSSQQASGQSYSSR_	784.035	784.036	41.2188
Not Defined	A210305_bc_hela_200ng_100min_dia_standard_py3_1017	NA	A210305_bc_hela_200ng_100min_dia_standard_py3_1017.d	1	P08779	P08779	-150.265	-153.172	1.49841e-16	9.34725e-10	2.77844e-16	1.04259e-09	11	85.7019	DAETWFLSK	Stripped Sequence	TRUE	0	DAETWFLSK	9	1	FALSE	_DAETWFLSK_	58.966	FALSE	_DAETWFLSK_	_DAETWFLSK_	no group specified	LABEL_FREE	FALSE	NaN	0.107054	0.00707248	57.3201	58.3588	58.0228	0.0227555	0.0603406	0.000853371	0.00707248	FALSE	NaN	44.7708	44.7708	TRUE	TRUE	-54.4157	2	_DAETWFLSK_	_DAETWFLSK_	548.769	548.769	44.7708
Not Defined	A210305_bc_hela_200ng_100min_dia_standard_py3_1017	NA	A210305_bc_hela_200ng_100min_dia_standard_py3_1017.d	1	P08779	P08779	-150.265	-153.172	1.49841e-16	9.34725e-10	2.77844e-16	1.04259e-09	11	85.7019	GQTGGDVNVEMDAAPGVDLSR	Stripped Sequence	TRUE	0	GQTGGDVNVEMDAAPGVDLSR	10	1	FALSE	_GQTGGDVNVEMDAAPGVDLSR_	49.4693	FALSE	_GQTGGDVNVEMDAAPGVDLSR_	_GQTGGDVNVEMDAAPGVDLSR_	no group specified	LABEL_FREE	FALSE	NaN	2.84925e-05	0.000291777	52.031	50.055	51.7025	0.00226684	0.00650874	1.5043e-12	0.000291777	FALSE	NaN	17.2569	17.2569	TRUE	TRUE	-36.0373	2	_GQTGGDVNVEMDAAPGVDLSR_	_GQTGGDVNVEMDAAPGVDLSR_	1044.49	1044.49	17.2569
Not Defined	A210305_bc_hela_200ng_100min_dia_standard_py3_1017	NA	A210305_bc_hela_200ng_100min_dia_standard_py3_1017.d	1	P08842	P08842	-160.05	-160.05	6.69754e-05	5.9424e-05	2.87383e-05	2.98925e-05	3	59.2609	ANNWEGGIR	Stripped Sequence	TRUE	0	ANNWEGGIR	1	1	TRUE	_ANNWEGGIR_	-3.19536	FALSE	_ANNWEGGIR_	_ANNWEGGIR_	no group specified	LABEL_FREE	FALSE	NaN	5.06476e-08	0.000105857	20.4734	-0.990615	19.4785	0.000435251	0.00118732	1.25778e-05	0.000105857	FALSE	NaN	59.6246	59.6246	TRUE	TRUE	-31.6495	2	_ANNWEGGIR_	_ANNWEGGIR_	508.749	508.749	59.6246
Not Defined	A210305_bc_hela_200ng_100min_dia_standard_py3_1017	NA	A210305_bc_hela_200ng_100min_dia_standard_py3_1017.d	1	P08842	P08842	-160.05	-160.05	6.69754e-05	5.9424e-05	2.87383e-05	2.98925e-05	3	59.2609	LTVEAAQFIQR	Stripped Sequence	TRUE	0	LTVEAAQFIQR	2	1	TRUE	_LTVEAAQFIQR_	45.2119	FALSE	_LTVEAAQFIQR_	_LTVEAAQFIQR_	no group specified	LABEL_FREE	FALSE	NaN	3.71822e-13	2.94881e-05	49.0769	45.9002	48.5347	1.19457e-05	2.94881e-05	3.26143e-12	6.34903e-06	FALSE	NaN	54.5605	54.5605	TRUE	TRUE	-25.6294	2	_LTVEAAQFIQR_	_LTVEAAQFIQR_	638.356	638.357	54.5605
Not Defined	A210305_bc_hela_200ng_100min_dia_standard_py3_1017	NA	A210305_bc_hela_200ng_100min_dia_standard_py3_1017.d	1	P08842	P08842	-160.05	-160.05	6.69754e-05	5.9424e-05	2.87383e-05	2.98925e-05	3	59.2609	IDEPTSNMDIFPTVAK	Stripped Sequence	TRUE	0	IDEPTSNMDIFPTVAK	3	1	TRUE	_IDEPTSNMDIFPTVAK_	68.0116	FALSE	_IDEPTSNMDIFPTVAK_	_IDEPTSNMDIFPTVAK_	no group specified	LABEL_FREE	FALSE	NaN	0.0132151	0.00107469	64.6062	67.8944	64.6826	0.000400634	0.00107469	1.22725e-15	0.000127209	FALSE	NaN	76.1044	76.1044	TRUE	TRUE	-42.1635	2	_IDEPTSNMDIFPTVAK_	_IDEPTSNMDIFPTVAK_	889.438	889.439	76.1044
Not Defined	A210305_bc_hela_200ng_100min_dia_standard_py3_1017	NA	A210305_bc_hela_200ng_100min_dia_standard_py3_1017.d	1	P08865	P08865	-154.162	-155.476	7.41969e-11	1.78306e-07	4.90402e-11	1.24648e-07	23	1283.19	YVDIAIPCNNK	Stripped Sequence	TRUE	0	YVDIAIPCNNK	1	1	TRUE	_YVDIAIPC[+57]NNK_	32.2578	FALSE	_YVDIAIPC[Carbamidomethyl (C)]NNK_	_YVDIAIPC[Carbamidomethyl (C)]NNK_	no group specified	LABEL_FREE	FALSE	NaN	4.99825e-09	9.16845e-05	39.2452	31.9276	39.4648	3.10915e-05	9.16845e-05	4.34076e-10	1.58959e-06	FALSE	NaN	59381	59381	TRUE	TRUE	-30.3178	2	_YVDIAIPC[+57]NNK_	_YVDIAIPC[Carbamidomethyl (C)]NNK_	653.827	653.827	59381
Not Defined	A210305_bc_hela_200ng_100min_dia_standard_py3_1017	NA	A210305_bc_hela_200ng_100min_dia_standard_py3_1017.d	1	P08865	P08865	-154.162	-155.476	7.41969e-11	1.78306e-07	4.90402e-11	1.24648e-07	23	1283.19	AIVAIENPADVSVISSR	Stripped Sequence	TRUE	0	AIVAIENPADVSVISSR	2	2	TRUE	_AIVAIENPADVSVISSR_	66.834	FALSE	_AIVAIENPADVSVISSR_	_AIVAIENPADVSVISSR_	no group specified	LABEL_FREE	FALSE	NaN	0.00182273	0.000800056	63.1325	66.8347	63.1321	0.000312939	0.000800056	5.95638e-07	0.000138165	FALSE	NaN	34994	34994	TRUE	TRUE	-39.7037	2	_AIVAIENPADVSVISSR_	_AIVAIENPADVSVISSR_	870.978	870.979	34994
Not Defined	A210305_bc_hela_200ng_100min_dia_standard_py3_1017	NA	A210305_bc_hela_200ng_100min_dia_standard_py3_1017.d	1	P08865	P08865	-154.162	-155.476	7.41969e-11	1.78306e-07	4.90402e-11	1.24648e-07	23	1283.19	AIVAIENPADVSVISSR	Stripped Sequence	TRUE	0	AIVAIENPADVSVISSR	2	2	TRUE	_AIVAIENPADVSVISSR_	66.834	FALSE	_AIVAIENPADVSVISSR_	_AIVAIENPADVSVISSR_	no group specified	LABEL_FREE	FALSE	NaN	1.20719e-15	1.12172e-05	63.1263	66.823	63.1321	3.73908e-06	1.12172e-05	1.42015e-17	8.89199e-12	FALSE	NaN	841.112	841.112	TRUE	TRUE	-23.1941	3	_AIVAIENPADVSVISSR_	_AIVAIENPADVSVISSR_	580.988	580.988	841.112
Not Defined	A210305_bc_hela_200ng_100min_dia_standard_py3_1017	NA	A210305_bc_hela_200ng_100min_dia_standard_py3_1017.d	1	P08865	P08865	-154.162	-155.476	7.41969e-11	1.78306e-07	4.90402e-11	1.24648e-07	23	1283.19	FAAATGATPIAGR	Stripped Sequence	TRUE	0	FAAATGATPIAGR	3	1	TRUE	_FAAATGATPIAGR_	12.1153	FALSE	_FAAATGATPIAGR_	_FAAATGATPIAGR_	no group specified	LABEL_FREE	FALSE	NaN	0.000235606	0.000562115	27.676	12.2069	27.625	0.000292783	0.000562115	3.95934e-07	0.000315837	FALSE	NaN	41105.4	41105.4	TRUE	TRUE	-37.885	2	_FAAATGATPIAGR_	_FAAATGATPIAGR_	602.328	602.328	41105.4
Not Defined	A210305_bc_hela_200ng_100min_dia_standard_py3_1017	NA	A210305_bc_hela_200ng_100min_dia_standard_py3_1017.d	1	P08865	P08865	-154.162	-155.476	7.41969e-11	1.78306e-07	4.90402e-11	1.24648e-07	23	1283.19	FTPGTFTNQIQAAFR	Stripped Sequence	TRUE	0	FTPGTFTNQIQAAFR	4	2	FALSE	_FTPGTFTNQIQAAFR_	78.4185	FALSE	_FTPGTFTNQIQAAFR_	_FTPGTFTNQIQAAFR_	no group specified	LABEL_FREE	FALSE	NaN	9.46716e-06	0.000203181	71.0263	78.2174	71.1483	0.000144738	0.000231028	5.7153e-09	0.000203181	FALSE	NaN	29888.1	29888.1	TRUE	TRUE	-35.1606	2	_FTPGTFTNQIQAAFR_	_FTPGTFTNQIQAAFR_	849.934	849.935	29888.1
Not Defined	A210305_bc_hela_200ng_100min_dia_standard_py3_1017	NA	A210305_bc_hela_200ng_100min_dia_standard_py3_1017.d	1	P08865	P08865	-154.162	-155.476	7.41969e-11	1.78306e-07	4.90402e-11	1.24648e-07	23	1283.19	FTPGTFTNQIQAAFR	Stripped Sequence	TRUE	0	FTPGTFTNQIQAAFR	4	2	FALSE	_FTPGTFTNQIQAAFR_	78.4185	FALSE	_FTPGTFTNQIQAAFR_	_FTPGTFTNQIQAAFR_	no group specified	LABEL_FREE	FALSE	NaN	5.11797e-18	4.36939e-06	71.0151	78.199	71.1483	1.45915e-06	4.36939e-06	1.67953e-24	8.06607e-09	FALSE	NaN	200.537	200.537	TRUE	TRUE	-21.0553	3	_FTPGTFTNQIQAAFR_	_FTPGTFTNQIQAAFR_	566.958	566.958	200.537
Not Defined	A210305_bc_hela_200ng_100min_dia_standard_py3_1017	NA	A210305_bc_hela_200ng_100min_dia_standard_py3_1017.d	1	P08865	P08865	-154.162	-155.476	7.41969e-11	1.78306e-07	4.90402e-11	1.24648e-07	23	1283.19	SDGIYIINLK	Stripped Sequence	TRUE	0	SDGIYIINLK	5	1	FALSE	_SDGIYIINLK_	59.0735	FALSE	_SDGIYIINLK_	_SDGIYIINLK_	no group specified	LABEL_FREE	FALSE	NaN	0.0023598	0.000825534	57.9827	58.9351	58.1621	0.000417161	0.000825534	5.68675e-05	0.000369082	FALSE	NaN	19660.4	19660.4	TRUE	TRUE	-39.942	2	_SDGIYIINLK_	_SDGIYIINLK_	568.322	568.321	19660.4
Not Defined	A210305_bc_hela_200ng_100min_dia_standard_py3_1017	NA	A210305_bc_hela_200ng_100min_dia_standard_py3_1017.d	1	P08865	P08865	-154.162	-155.476	7.41969e-11	1.78306e-07	4.90402e-11	1.24648e-07	23	1283.19	LLVVTDPR	Stripped Sequence	TRUE	0	LLVVTDPR	6	1	FALSE	_LLVVTDPR_	20.1417	FALSE	_LLVVTDPR_	_LLVVTDPR_	no group specified	LABEL_FREE	FALSE	NaN	6.53017e-05	0.00038713	32.1717	20.3213	32.0449	0.00031515	0.000472759	8.55616e-05	0.00038713	FALSE	NaN	9174.99	9174.99	TRUE	TRUE	-36.7407	2	_LLVVTDPR_	_LLVVTDPR_	456.779	456.778	9174.99
Not Defined	A210305_bc_hela_200ng_100min_dia_standard_py3_1017	NA	A210305_bc_hela_200ng_100min_dia_standard_py3_1017.d	1	P08865	P08865	-154.162	-155.476	7.41969e-11	1.78306e-07	4.90402e-11	1.24648e-07	23	1283.19	KSDGIYIINLK	Stripped Sequence	TRUE	1	KSDGIYIINLK	7	2	FALSE	_KSDGIYIINLK_	38.8217	FALSE	_KSDGIYIINLK_	_KSDGIYIINLK_	no group specified	LABEL_FREE	FALSE	NaN	1.59334e-12	3.68409e-05	44.0202	38.7195	44.0922	1.32689e-05	3.68409e-05	2.25326e-10	2.96568e-06	FALSE	NaN	350.603	350.603	TRUE	TRUE	-26.2865	2	_KSDGIYIINLK_	_KSDGIYIINLK_	632.369	632.369	350.603
Not Defined	A210305_bc_hela_200ng_100min_dia_standard_py3_1017	NA	A210305_bc_hela_200ng_100min_dia_standard_py3_1017.d	1	P08865	P08865	-154.162	-155.476	7.41969e-11	1.78306e-07	4.90402e-11	1.24648e-07	23	1283.19	KSDGIYIINLK	Stripped Sequence	TRUE	1	KSDGIYIINLK	7	2	FALSE	_KSDGIYIINLK_	38.8217	FALSE	_KSDGIYIINLK_	_KSDGIYIINLK_	no group specified	LABEL_FREE	FALSE	NaN	0.0771464	0.00481866	44.0044	38.697	44.0922	0.00160623	0.00481866	2.2103e-22	3.29276e-08	FALSE	NaN	9.94666	9.94666	TRUE	TRUE	-51.6228	3	_KSDGIYIINLK_	_KSDGIYIINLK_	421.915	421.914	9.94666
Not Defined	A210305_bc_hela_200ng_100min_dia_standard_py3_1017	NA	A210305_bc_hela_200ng_100min_dia_standard_py3_1017.d	1	P08865	P08865	-154.162	-155.476	7.41969e-11	1.78306e-07	4.90402e-11	1.24648e-07	23	1283.19	DPEEIEK	Stripped Sequence	TRUE	0	DPEEIEK	8	1	FALSE	_DPEEIEK_	-25.2202	FALSE	_DPEEIEK_	_DPEEIEK_	no group specified	LABEL_FREE	FALSE	NaN	0.00028126	0.000585933	10.9313	-24.852	10.8035	0.000235789	0.000585933	4.19043e-08	0.000121393	FALSE	NaN	287.205	287.205	TRUE	TRUE	-38.0443	2	_DPEEIEK_	_DPEEIEK_	430.206	430.205	287.205
Not Defined	A210305_bc_hela_200ng_100min_dia_standard_py3_1017	NA	A210305_bc_hela_200ng_100min_dia_standard_py3_1017.d	1	P08865	P08865	-154.162	-155.476	7.41969e-11	1.78306e-07	4.90402e-11	1.24648e-07	23	1283.19	FLAAGTHLGGTNLDFQMEQYIYK	Stripped Sequence	TRUE	0	FLAAGTHLGGTNLDFQMEQYIYK	9	2	FALSE	_FLAAGTHLGGTNLDFQM[+16]EQYIYK_	68.7808	FALSE	_FLAAGTHLGGTNLDFQM[Oxidation (M)]EQYIYK_	_FLAAGTHLGGTNLDFQM[Oxidation (M)]EQYIYK_	no group specified	LABEL_FREE	FALSE	NaN	0.0230243	0.00200227	64.1105	68.4017	64.3883	0.00146038	0.00200227	0.000899002	0.00147986	FALSE	NaN	64.0428	64.0428	TRUE	TRUE	-46.0579	3	_FLAAGTHLGGTNLDFQM[+16]EQYIYK_	_FLAAGTHLGGTNLDFQM[Oxidation (M)]EQYIYK_	878.428	878.429	64.0428
Not Defined	A210305_bc_hela_200ng_100min_dia_standard_py3_1017	NA	A210305_bc_hela_200ng_100min_dia_standard_py3_1017.d	1	P08865	P08865	-154.162	-155.476	7.41969e-11	1.78306e-07	4.90402e-11	1.24648e-07	23	1283.19	FLAAGTHLGGTNLDFQMEQYIYK	Stripped Sequence	TRUE	0	FLAAGTHLGGTNLDFQMEQYIYK	9	2	FALSE	_FLAAGTHLGGTNLDFQMEQYIYK_	83.9779	FALSE	_FLAAGTHLGGTNLDFQMEQYIYK_	_FLAAGTHLGGTNLDFQMEQYIYK_	no group specified	LABEL_FREE	FALSE	NaN	5.84287e-15	1.47547e-05	75.1084	84.7876	74.5663	7.45184e-06	1.47547e-05	6.15177e-07	6.98561e-06	FALSE	NaN	68.2518	68.2518	TRUE	TRUE	-23.8424	3	_FLAAGTHLGGTNLDFQMEQYIYK_	_FLAAGTHLGGTNLDFQMEQYIYK_	873.097	873.098	68.2518
Not Defined	A210305_bc_hela_200ng_100min_dia_standard_py3_1017	NA	A210305_bc_hela_200ng_100min_dia_standard_py3_1017.d	1	P08865	P08865	-154.162	-155.476	7.41969e-11	1.78306e-07	4.90402e-11	1.24648e-07	23	1283.19	SGALDVLQMK	Stripped Sequence	TRUE	0	SGALDVLQMK	10	6	FALSE	_S[+42]GALDVLQMK_	74.5588	FALSE	_S[Acetyl (Protein N-term)]GALDVLQMK_	_S[Acetyl (Protein N-term)]GALDVLQMK_	no group specified	LABEL_FREE	FALSE	NaN	0.0159013	0.0011575	70.7097	77.0446	69.0004	0.00153972	0.00208393	0.0011575	0.00137773	FALSE	NaN	35998.4	35998.4	TRUE	TRUE	-42.7148	2	_S[+42]GALDVLQMK_	_S[Acetyl (Protein N-term)]GALDVLQMK_	552.292	552.292	35998.4
Not Defined	A210305_bc_hela_200ng_100min_dia_standard_py3_1017	NA	A210305_bc_hela_200ng_100min_dia_standard_py3_1017.d	1	P08865	P08865	-154.162	-155.476	7.41969e-11	1.78306e-07	4.90402e-11	1.24648e-07	23	1283.19	SGALDVLQMK	Stripped Sequence	TRUE	0	SGALDVLQMK	10	6	FALSE	_[+42]SGALDVLQMK_	77.9265	FALSE	_[Acetyl (Protein N-term)]SGALDVLQMK_	_[Acetyl (Protein N-term)]SGALDVLQMK_	no group specified	LABEL_FREE	FALSE	NaN	8.78146e-14	2.33976e-05	70.7147	77.6972	70.8508	8.10811e-06	2.33976e-05	3.67399e-07	5.59333e-07	FALSE	NaN	35680.4	35680.4	TRUE	TRUE	-24.9944	2	_[+42]SGALDVLQMK_	_[Acetyl (Protein N-term)]SGALDVLQMK_	552.292	552.292	35680.4
Not Defined	A210305_bc_hela_200ng_100min_dia_standard_py3_1017	NA	A210305_bc_hela_200ng_100min_dia_standard_py3_1017.d	1	P08865	P08865	-154.162	-155.476	7.41969e-11	1.78306e-07	4.90402e-11	1.24648e-07	23	1283.19	SGALDVLQMK	Stripped Sequence	TRUE	0	SGALDVLQMK	10	6	FALSE	_[+42]SGALDVLQM[+16]K_	58.1505	FALSE	_[Acetyl (Protein N-term)]SGALDVLQM[Oxidation (M)]K_	_[Acetyl (Protein N-term)]SGALDVLQM[Oxidation (M)]K_	no group specified	LABEL_FREE	FALSE	NaN	8.60097e-13	3.35639e-05	57.3419	58.3791	57.0937	1.11883e-05	3.35639e-05	7.93105e-24	1.15498e-09	FALSE	NaN	491.243	491.243	TRUE	TRUE	-26.006	2	_[+42]SGALDVLQM[+16]K_	_[Acetyl (Protein N-term)]SGALDVLQM[Oxidation (M)]K_	560.289	560.289	491.243
Not Defined	A210305_bc_hela_200ng_100min_dia_standard_py3_1017	NA	A210305_bc_hela_200ng_100min_dia_standard_py3_1017.d	1	P08865	P08865	-154.162	-155.476	7.41969e-11	1.78306e-07	4.90402e-11	1.24648e-07	23	1283.19	SGALDVLQMK	Stripped Sequence	TRUE	0	SGALDVLQMK	10	6	FALSE	_S[+42]GALDVLQM[+16]K_	56.7736	FALSE	_S[Acetyl (Protein N-term)]GALDVLQM[Oxidation (M)]K_	_S[Acetyl (Protein N-term)]GALDVLQM[Oxidation (M)]K_	no group specified	LABEL_FREE	FALSE	NaN	4.46023e-09	9.09331e-05	57.3419	57.8724	56.6094	3.17479e-05	9.09331e-05	1.23871e-11	4.31076e-06	FALSE	NaN	483	483	FALSE	TRUE	-30.2548	2	_S[+42]GALDVLQM[+16]K_	_S[Acetyl (Protein N-term)]GALDVLQM[Oxidation (M)]K_	560.289	560.289	483
Not Defined	A210305_bc_hela_200ng_100min_dia_standard_py3_1017	NA	A210305_bc_hela_200ng_100min_dia_standard_py3_1017.d	1	P08865	P08865	-154.162	-155.476	7.41969e-11	1.78306e-07	4.90402e-11	1.24648e-07	23	1283.19	SGALDVLQMK	Stripped Sequence	TRUE	0	SGALDVLQMK	10	6	FALSE	_[+42]SGALDVLQMK_	77.9265	FALSE	_[Acetyl (Protein N-term)]SGALDVLQMK_	_[Acetyl (Protein N-term)]SGALDVLQMK_	no group specified	LABEL_FREE	FALSE	NaN	0.0208775	0.0018234	70.7051	77.6811	70.8508	0.00593174	0.0138596	0.0018234	0.00211224	FALSE	NaN	18.6835	18.6835	FALSE	TRUE	-45.5155	1	_[+42]SGALDVLQMK_	_[Acetyl (Protein N-term)]SGALDVLQMK_	1103.58	1103.58	18.6835
Not Defined	A210305_bc_hela_200ng_100min_dia_standard_py3_1017	NA	A210305_bc_hela_200ng_100min_dia_standard_py3_1017.d	1	P08865	P08865	-154.162	-155.476	7.41969e-11	1.78306e-07	4.90402e-11	1.24648e-07	23	1283.19	SGALDVLQMK	Stripped Sequence	TRUE	0	SGALDVLQMK	10	6	FALSE	_S[+42]GALDVLQMK_	74.5588	FALSE	_S[Acetyl (Protein N-term)]GALDVLQMK_	_S[Acetyl (Protein N-term)]GALDVLQMK_	no group specified	LABEL_FREE	FALSE	NaN	0.000768411	0.000709411	70.7262	77.0684	69.0004	0.0299426	0.0509882	0.000709411	0.0381301	FALSE	NaN	25.8139	25.8139	FALSE	TRUE	-38.9369	1	_S[+42]GALDVLQMK_	_S[Acetyl (Protein N-term)]GALDVLQMK_	1103.58	1103.58	25.8139
Not Defined	A210305_bc_hela_200ng_100min_dia_standard_py3_1017	NA	A210305_bc_hela_200ng_100min_dia_standard_py3_1017.d	1	P08865	P08865	-154.162	-155.476	7.41969e-11	1.78306e-07	4.90402e-11	1.24648e-07	23	1283.19	ADHQPLTEASYVNLPTIALCNTDSPLR	Stripped Sequence	TRUE	0	ADHQPLTEASYVNLPTIALCNTDSPLR	11	2	FALSE	_ADHQPLTEASYVNLPTIALC[+57]NTDSPLR_	90.0073	FALSE	_ADHQPLTEASYVNLPTIALC[Carbamidomethyl (C)]NTDSPLR_	_ADHQPLTEASYVNLPTIALC[Carbamidomethyl (C)]NTDSPLR_	no group specified	LABEL_FREE	FALSE	NaN	5.99029e-13	3.17721e-05	78.0512	89.7614	78.2222	1.12183e-05	3.17721e-05	4.29283e-14	1.8828e-06	FALSE	NaN	15168.9	15168.9	TRUE	TRUE	-25.8428	3	_ADHQPLTEASYVNLPTIALC[+57]NTDSPLR_	_ADHQPLTEASYVNLPTIALC[Carbamidomethyl (C)]NTDSPLR_	999.498	999.498	15168.9
Not Defined	A210305_bc_hela_200ng_100min_dia_standard_py3_1017	NA	A210305_bc_hela_200ng_100min_dia_standard_py3_1017.d	1	P08865	P08865	-154.162	-155.476	7.41969e-11	1.78306e-07	4.90402e-11	1.24648e-07	23	1283.19	ADHQPLTEASYVNLPTIALCNTDSPLR	Stripped Sequence	TRUE	0	ADHQPLTEASYVNLPTIALCNTDSPLR	11	2	FALSE	_ADHQPLTEASYVNLPTIALC[+57]NTDSPLR_	90.0073	FALSE	_ADHQPLTEASYVNLPTIALC[Carbamidomethyl (C)]NTDSPLR_	_ADHQPLTEASYVNLPTIALC[Carbamidomethyl (C)]NTDSPLR_	no group specified	LABEL_FREE	FALSE	NaN	7.57332e-17	6.94895e-06	78.0577	89.7712	78.2222	0.02127	0.0457827	6.94895e-06	0.0180204	FALSE	NaN	34.8996	34.8996	TRUE	TRUE	-22.0906	4	_ADHQPLTEASYVNLPTIALC[+57]NTDSPLR_	_ADHQPLTEASYVNLPTIALC[Carbamidomethyl (C)]NTDSPLR_	749.875	749.876	34.8996
Not Defined	A210305_bc_hela_200ng_100min_dia_standard_py3_1017	NA	A210305_bc_hela_200ng_100min_dia_standard_py3_1017.d	1	P08865	P08865	-154.162	-155.476	7.41969e-11	1.78306e-07	4.90402e-11	1.24648e-07	23	1283.19	EHPWEVMPDLYFYR	Stripped Sequence	TRUE	0	EHPWEVMPDLYFYR	12	1	FALSE	_EHPWEVMPDLYFYR_	89.309	FALSE	_EHPWEVMPDLYFYR_	_EHPWEVMPDLYFYR_	no group specified	LABEL_FREE	FALSE	NaN	1.31105e-14	1.69588e-05	77.7002	89.2361	77.7505	5.65308e-06	1.69588e-05	3.47435e-29	4.69095e-10	FALSE	NaN	67.1708	67.1708	TRUE	TRUE	-24.1808	3	_EHPWEVMPDLYFYR_	_EHPWEVMPDLYFYR_	627.959	627.96	67.1708
Not Defined	A210305_bc_hela_200ng_100min_dia_standard_py3_1017	NA	A210305_bc_hela_200ng_100min_dia_standard_py3_1017.d	1	P08865	P08865	-154.162	-155.476	7.41969e-11	1.78306e-07	4.90402e-11	1.24648e-07	23	1283.19	FTPGTFTNQIQAAFREPR	Stripped Sequence	TRUE	1	FTPGTFTNQIQAAFREPR	13	1	FALSE	_FTPGTFTNQIQAAFREPR_	69.8716	FALSE	_FTPGTFTNQIQAAFREPR_	_FTPGTFTNQIQAAFREPR_	no group specified	LABEL_FREE	FALSE	NaN	5.32095e-06	0.000173497	66.0731	70.1312	65.8659	0.00622013	0.0100934	0.000173497	0.00839347	FALSE	NaN	145.008	145.008	TRUE	TRUE	-34.7263	3	_FTPGTFTNQIQAAFREPR_	_FTPGTFTNQIQAAFREPR_	694.357	694.357	145.008
Not Defined	A210305_bc_hela_200ng_100min_dia_standard_py3_1017	NA	A210305_bc_hela_200ng_100min_dia_standard_py3_1017.d	1	P08962	P08962	-162.547	-162.547	0.000574339	0.000231581	0.000233006	0.000108629	2	1244.37	QQMENYPK	Stripped Sequence	TRUE	0	QQMENYPK	1	1	TRUE	_QQMENYPK_	-24.6006	FALSE	_QQMENYPK_	_QQMENYPK_	no group specified	LABEL_FREE	FALSE	NaN	7.59547e-11	6.16443e-05	10.9856	-24.6953	11.0185	2.08664e-05	6.16443e-05	3.40261e-08	9.20856e-07	FALSE	NaN	1066.15	1066.15	TRUE	TRUE	-28.1265	2	_QQMENYPK_	_QQMENYPK_	519.24	519.24	1066.15
Not Defined	A210305_bc_hela_200ng_100min_dia_standard_py3_1017	NA	A210305_bc_hela_200ng_100min_dia_standard_py3_1017.d	1	P08962	P08962	-162.547	-162.547	0.000574339	0.000231581	0.000233006	0.000108629	2	1244.37	VMSEFNNNFR	Stripped Sequence	TRUE	0	VMSEFNNNFR	2	1	TRUE	_VMSEFNNNFR_	20.8744	FALSE	_VMSEFNNNFR_	_VMSEFNNNFR_	no group specified	LABEL_FREE	FALSE	NaN	3.42188e-06	0.000156945	32.6396	21.0058	32.5525	0.000309132	0.000769659	7.93002e-07	0.000156945	FALSE	NaN	5685.21	5685.21	TRUE	TRUE	-34.4034	2	_VMSEFNNNFR_	_VMSEFNNNFR_	629.288	629.288	5685.21
Not Defined	A210305_bc_hela_200ng_100min_dia_standard_py3_1017	NA	A210305_bc_hela_200ng_100min_dia_standard_py3_1017.d	1	P09001	P09001	-152.906	-152.906	1.61796e-12	4.57688e-10	1.34476e-12	5.48653e-10	13	269.289	IFNITDNAAIK	Stripped Sequence	TRUE	0	IFNITDNAAIK	1	1	TRUE	_IFNITDNAAIK_	44.7922	FALSE	_IFNITDNAAIK_	_IFNITDNAAIK_	no group specified	LABEL_FREE	FALSE	NaN	1.08908e-14	1.64142e-05	48.2089	44.8072	48.2002	5.47457e-06	1.64142e-05	3.5659e-09	5.91231e-09	FALSE	NaN	826.829	826.829	TRUE	TRUE	-24.1027	2	_IFNITDNAAIK_	_IFNITDNAAIK_	610.338	610.338	826.829
Not Defined	A210305_bc_hela_200ng_100min_dia_standard_py3_1017	NA	A210305_bc_hela_200ng_100min_dia_standard_py3_1017.d	1	P09001	P09001	-152.906	-152.906	1.61796e-12	4.57688e-10	1.34476e-12	5.48653e-10	13	269.289	ATSILEFYR	Stripped Sequence	TRUE	0	ATSILEFYR	2	1	TRUE	_ATSILEFYR_	53.7253	FALSE	_ATSILEFYR_	_ATSILEFYR_	no group specified	LABEL_FREE	FALSE	NaN	1.66103e-05	0.000242861	54.0785	53.5433	54.2207	0.000218392	0.00041209	2.25454e-07	0.000242861	FALSE	NaN	1143.98	1143.98	TRUE	TRUE	-35.5999	2	_ATSILEFYR_	_ATSILEFYR_	550.293	550.293	1143.98
Not Defined	A210305_bc_hela_200ng_100min_dia_standard_py3_1017	NA	A210305_bc_hela_200ng_100min_dia_standard_py3_1017.d	1	P09001	P09001	-152.906	-152.906	1.61796e-12	4.57688e-10	1.34476e-12	5.48653e-10	13	269.289	DEPWPIHPWEPGSFR	Stripped Sequence	TRUE	0	DEPWPIHPWEPGSFR	3	2	TRUE	_DEPWPIHPWEPGSFR_	79.7372	FALSE	_DEPWPIHPWEPGSFR_	_DEPWPIHPWEPGSFR_	no group specified	LABEL_FREE	FALSE	NaN	4.25868e-21	1.14895e-06	71.9857	79.7752	71.962	1.61334e-06	3.69105e-06	8.91523e-20	1.14895e-06	FALSE	NaN	308.305	308.305	TRUE	TRUE	-18.4848	3	_DEPWPIHPWEPGSFR_	_DEPWPIHPWEPGSFR_	617.293	617.294	308.305
Not Defined	A210305_bc_hela_200ng_100min_dia_standard_py3_1017	NA	A210305_bc_hela_200ng_100min_dia_standard_py3_1017.d	1	P09001	P09001	-152.906	-152.906	1.61796e-12	4.57688e-10	1.34476e-12	5.48653e-10	13	269.289	DEPWPIHPWEPGSFR	Stripped Sequence	TRUE	0	DEPWPIHPWEPGSFR	3	2	TRUE	_DEPWPIHPWEPGSFR_	79.7372	FALSE	_DEPWPIHPWEPGSFR_	_DEPWPIHPWEPGSFR_	no group specified	LABEL_FREE	FALSE	NaN	2.29847e-10	6.97153e-05	72.0146	79.8212	71.962	0.000417059	0.00118104	4.22907e-07	6.97153e-05	FALSE	NaN	58.994	58.994	TRUE	TRUE	-28.6833	2	_DEPWPIHPWEPGSFR_	_DEPWPIHPWEPGSFR_	925.436	925.437	58.994
Not Defined	A210305_bc_hela_200ng_100min_dia_standard_py3_1017	NA	A210305_bc_hela_200ng_100min_dia_standard_py3_1017.d	1	P09001	P09001	-152.906	-152.906	1.61796e-12	4.57688e-10	1.34476e-12	5.48653e-10	13	269.289	PGTPLYAAHFR	Stripped Sequence	TRUE	0	PGTPLYAAHFR	4	1	FALSE	_PGTPLYAAHFR_	13.6428	FALSE	_PGTPLYAAHFR_	_PGTPLYAAHFR_	no group specified	LABEL_FREE	FALSE	NaN	6.9272e-13	3.24652e-05	28.352	13.4754	28.4488	1.15047e-05	3.24652e-05	5.0114e-11	2.04892e-06	FALSE	NaN	153.17	153.17	TRUE	TRUE	-25.9082	3	_PGTPLYAAHFR_	_PGTPLYAAHFR_	410.552	410.551	153.17
Not Defined	A210305_bc_hela_200ng_100min_dia_standard_py3_1017	NA	A210305_bc_hela_200ng_100min_dia_standard_py3_1017.d	1	P09001	P09001	-152.906	-152.906	1.61796e-12	4.57688e-10	1.34476e-12	5.48653e-10	13	269.289	QLVSDEDK	Stripped Sequence	TRUE	0	QLVSDEDK	5	1	FALSE	_QLVSDEDK_	-28.7638	FALSE	_QLVSDEDK_	_QLVSDEDK_	no group specified	LABEL_FREE	FALSE	NaN	6.3646e-12	4.4917e-05	9.56525	-28.6624	9.5263	2.15299e-05	4.4917e-05	1.00878e-10	1.96725e-05	FALSE	NaN	199.728	199.728	TRUE	TRUE	-26.9291	2	_QLVSDEDK_	_QLVSDEDK_	467.23	467.229	199.728
Not Defined	A210305_bc_hela_200ng_100min_dia_standard_py3_1017	NA	A210305_bc_hela_200ng_100min_dia_standard_py3_1017.d	1	P09001	P09001	-152.906	-152.906	1.61796e-12	4.57688e-10	1.34476e-12	5.48653e-10	13	269.289	MATLSVGGK	Stripped Sequence	TRUE	0	MATLSVGGK	6	1	FALSE	_MATLSVGGK_	-1.48271	FALSE	_MATLSVGGK_	_MATLSVGGK_	no group specified	LABEL_FREE	FALSE	NaN	0.000374794	0.000623513	20.2679	-1.66935	20.3372	0.000277015	0.000623513	5.09051e-07	0.000207022	FALSE	NaN	213.797	213.797	TRUE	TRUE	-38.3015	2	_MATLSVGGK_	_MATLSVGGK_	432.236	432.235	213.797
Not Defined	A210305_bc_hela_200ng_100min_dia_standard_py3_1017	NA	A210305_bc_hela_200ng_100min_dia_standard_py3_1017.d	1	P09001	P09001	-152.906	-152.906	1.61796e-12	4.57688e-10	1.34476e-12	5.48653e-10	13	269.289	RPGAVATGDIGR	Stripped Sequence	TRUE	1	RPGAVATGDIGR	7	1	FALSE	_RPGAVATGDIGR_	-20.293	FALSE	_RPGAVATGDIGR_	_RPGAVATGDIGR_	no group specified	LABEL_FREE	FALSE	NaN	7.49542e-11	6.15517e-05	12.3977	-20.8437	12.6004	0.000211179	0.000571689	2.97571e-07	6.15517e-05	FALSE	NaN	165.924	165.924	TRUE	TRUE	-28.12	2	_RPGAVATGDIGR_	_RPGAVATGDIGR_	585.323	585.323	165.924
Not Defined	A210305_bc_hela_200ng_100min_dia_standard_py3_1017	NA	A210305_bc_hela_200ng_100min_dia_standard_py3_1017.d	1	P09001	P09001	-152.906	-152.906	1.61796e-12	4.57688e-10	1.34476e-12	5.48653e-10	13	269.289	HNIIYVNGSVPGHK	Stripped Sequence	TRUE	0	HNIIYVNGSVPGHK	8	2	FALSE	_HNIIYVNGSVPGHK_	0.833361	FALSE	_HNIIYVNGSVPGHK_	_HNIIYVNGSVPGHK_	no group specified	LABEL_FREE	FALSE	NaN	3.18814e-06	0.000154669	21.4747	0.943909	21.4125	0.000458223	0.00120208	1.79158e-05	0.000154669	FALSE	NaN	955.037	955.037	TRUE	TRUE	-34.3524	3	_HNIIYVNGSVPGHK_	_HNIIYVNGSVPGHK_	512.276	512.275	955.037
Not Defined	A210305_bc_hela_200ng_100min_dia_standard_py3_1017	NA	A210305_bc_hela_200ng_100min_dia_standard_py3_1017.d	1	P09001	P09001	-152.906	-152.906	1.61796e-12	4.57688e-10	1.34476e-12	5.48653e-10	13	269.289	HNIIYVNGSVPGHK	Stripped Sequence	TRUE	0	HNIIYVNGSVPGHK	8	2	FALSE	_HNIIYVNGSVPGHK_	0.833361	FALSE	_HNIIYVNGSVPGHK_	_HNIIYVNGSVPGHK_	no group specified	LABEL_FREE	FALSE	NaN	4.25344e-12	4.24955e-05	21.4583	0.91462	21.4125	0.045734	0.137156	3.13858e-06	4.24955e-05	FALSE	NaN	6.12132	6.12132	TRUE	TRUE	-26.7403	2	_HNIIYVNGSVPGHK_	_HNIIYVNGSVPGHK_	767.91	767.911	6.12132
Not Defined	A210305_bc_hela_200ng_100min_dia_standard_py3_1017	NA	A210305_bc_hela_200ng_100min_dia_standard_py3_1017.d	1	P09001	P09001	-152.906	-152.906	1.61796e-12	4.57688e-10	1.34476e-12	5.48653e-10	13	269.289	HVVTLLQVQDCHVLK	Stripped Sequence	TRUE	0	HVVTLLQVQDCHVLK	9	1	FALSE	_HVVTLLQVQDC[+57]HVLK_	35.8207	FALSE	_HVVTLLQVQDC[Carbamidomethyl (C)]HVLK_	_HVVTLLQVQDC[Carbamidomethyl (C)]HVLK_	no group specified	LABEL_FREE	FALSE	NaN	3.59291e-10	7.30489e-05	41.968	35.8836	41.9255	6.58189e-05	8.73235e-05	3.70842e-05	7.30489e-05	FALSE	NaN	445.496	445.496	TRUE	TRUE	-28.9122	3	_HVVTLLQVQDC[+57]HVLK_	_HVVTLLQVQDC[Carbamidomethyl (C)]HVLK_	596.998	596.998	445.496
Not Defined	A210305_bc_hela_200ng_100min_dia_standard_py3_1017	NA	A210305_bc_hela_200ng_100min_dia_standard_py3_1017.d	1	P09001	P09001	-152.906	-152.906	1.61796e-12	4.57688e-10	1.34476e-12	5.48653e-10	13	269.289	SGTWWDEHLSEENVPFIK	Stripped Sequence	TRUE	0	SGTWWDEHLSEENVPFIK	10	1	FALSE	_SGTWWDEHLSEENVPFIK_	83.3068	FALSE	_SGTWWDEHLSEENVPFIK_	_SGTWWDEHLSEENVPFIK_	no group specified	LABEL_FREE	FALSE	NaN	0.00016412	0.000512336	74.1674	83.3811	74.1162	0.000256178	0.000512336	4.26737e-08	0.000256156	FALSE	NaN	122.104	122.104	TRUE	TRUE	-37.5592	3	_SGTWWDEHLSEENVPFIK_	_SGTWWDEHLSEENVPFIK_	725.344	725.345	122.104
Not Defined	A210305_bc_hela_200ng_100min_dia_standard_py3_1017	NA	A210305_bc_hela_200ng_100min_dia_standard_py3_1017.d	1	P09001	P09001	-152.906	-152.906	1.61796e-12	4.57688e-10	1.34476e-12	5.48653e-10	13	269.289	LGMMPLWTK	Stripped Sequence	TRUE	0	LGMMPLWTK	11	1	FALSE	_LGMMPLWTK_	64.895	FALSE	_LGMMPLWTK_	_LGMMPLWTK_	no group specified	LABEL_FREE	FALSE	NaN	5.75087e-06	0.000176944	62.2616	65.2239	62.0507	8.99022e-05	0.000176944	2.69657e-09	9.27602e-05	FALSE	NaN	876.212	876.212	TRUE	TRUE	-34.7839	2	_LGMMPLWTK_	_LGMMPLWTK_	538.785	538.785	876.212
Not Defined	A210305_bc_hela_200ng_100min_dia_standard_py3_1017	NA	A210305_bc_hela_200ng_100min_dia_standard_py3_1017.d	1	P09012	P09012	-150.327	-153.553	1.90007e-16	2.50187e-09	3.43386e-16	2.54085e-09	12	970.597	SMQGFPFYDK	Stripped Sequence	TRUE	0	SMQGFPFYDK	1	2	TRUE	_SMQGFPFYDK_	48.9725	FALSE	_SMQGFPFYDK_	_SMQGFPFYDK_	no group specified	LABEL_FREE	FALSE	NaN	7.76835e-05	0.000409715	51.3532	49.1431	51.2241	0.000302084	0.000490435	6.10092e-06	0.000409715	FALSE	NaN	8417.71	8417.71	TRUE	TRUE	-36.8925	2	_SMQGFPFYDK_	_SMQGFPFYDK_	610.276	610.276	8417.71
Not Defined	A210305_bc_hela_200ng_100min_dia_standard_py3_1017	NA	A210305_bc_hela_200ng_100min_dia_standard_py3_1017.d	1	P09012	P09012	-150.327	-153.553	1.90007e-16	2.50187e-09	3.43386e-16	2.54085e-09	12	970.597	SMQGFPFYDK	Stripped Sequence	TRUE	0	SMQGFPFYDK	1	2	TRUE	_SM[+16]QGFPFYDK_	34.923	FALSE	_SM[Oxidation (M)]QGFPFYDK_	_SM[Oxidation (M)]QGFPFYDK_	no group specified	LABEL_FREE	FALSE	NaN	7.49096e-05	0.000404976	41.695	35.4714	41.3602	0.000298804	0.000489289	2.14562e-06	0.000404976	FALSE	NaN	210.73	210.73	TRUE	TRUE	-36.8606	2	_SM[+16]QGFPFYDK_	_SM[Oxidation (M)]QGFPFYDK_	618.274	618.274	210.73
Not Defined	A210305_bc_hela_200ng_100min_dia_standard_py3_1017	NA	A210305_bc_hela_200ng_100min_dia_standard_py3_1017.d	1	P09012	P09012	-150.327	-153.553	1.90007e-16	2.50187e-09	3.43386e-16	2.54085e-09	12	970.597	EVSSATNALR	Stripped Sequence	TRUE	0	EVSSATNALR	2	1	TRUE	_EVSSATNALR_	-13.0942	FALSE	_EVSSATNALR_	_EVSSATNALR_	no group specified	LABEL_FREE	FALSE	NaN	4.40653e-12	4.269e-05	15.4966	-12.981	15.4487	1.42718e-05	4.269e-05	9.28618e-16	1.25293e-07	FALSE	NaN	6362.47	6362.47	TRUE	TRUE	-26.7568	2	_EVSSATNALR_	_EVSSATNALR_	524.275	524.275	6362.47
Not Defined	A210305_bc_hela_200ng_100min_dia_standard_py3_1017	NA	A210305_bc_hela_200ng_100min_dia_standard_py3_1017.d	1	P09012	P09012	-150.327	-153.553	1.90007e-16	2.50187e-09	3.43386e-16	2.54085e-09	12	970.597	PNHTIYINNLNEK	Stripped Sequence	TRUE	0	PNHTIYINNLNEK	3	2	TRUE	_PNHTIYINNLNEK_	5.57623	FALSE	_PNHTIYINNLNEK_	_PNHTIYINNLNEK_	no group specified	LABEL_FREE	FALSE	NaN	0.00040147	0.000632339	24.0033	5.46596	24.0633	0.000215293	0.000632339	3.0752e-06	1.04651e-05	FALSE	NaN	847.039	847.039	TRUE	TRUE	-38.3629	3	_PNHTIYINNLNEK_	_PNHTIYINNLNEK_	523.939	523.938	847.039
Not Defined	A210305_bc_hela_200ng_100min_dia_standard_py3_1017	NA	A210305_bc_hela_200ng_100min_dia_standard_py3_1017.d	1	P09012	P09012	-150.327	-153.553	1.90007e-16	2.50187e-09	3.43386e-16	2.54085e-09	12	970.597	PNHTIYINNLNEK	Stripped Sequence	TRUE	0	PNHTIYINNLNEK	3	2	TRUE	_PNHTIYINNLNEK_	5.57623	FALSE	_PNHTIYINNLNEK_	_PNHTIYINNLNEK_	no group specified	LABEL_FREE	FALSE	NaN	3.21724e-07	0.000117543	23.9885	5.43944	24.0633	0.000182136	0.000419781	9.08189e-06	0.000117543	FALSE	NaN	308.658	308.658	TRUE	TRUE	-32.7952	2	_PNHTIYINNLNEK_	_PNHTIYINNLNEK_	785.405	785.406	308.658
Not Defined	A210305_bc_hela_200ng_100min_dia_standard_py3_1017	NA	A210305_bc_hela_200ng_100min_dia_standard_py3_1017.d	1	P09012	P09012	-150.327	-153.553	1.90007e-16	2.50187e-09	3.43386e-16	2.54085e-09	12	970.597	GQAFVIFK	Stripped Sequence	FALSE	0	GQAFVIFK	4	1	FALSE	_GQAFVIFK_	42.4796	FALSE	_GQAFVIFK_	_GQAFVIFK_	no group specified	LABEL_FREE	FALSE	NaN	1.6539e-07	0.000113026	46.3676	42.3667	46.4463	6.92108e-05	0.000113026	2.31607e-05	7.14452e-05	FALSE	NaN	1100.47	1100.47	TRUE	TRUE	-32.3731	2	_GQAFVIFK_	_GQAFVIFK_	455.263	455.263	1100.47
Not Defined	A210305_bc_hela_200ng_100min_dia_standard_py3_1017	NA	A210305_bc_hela_200ng_100min_dia_standard_py3_1017.d	1	P09012	P09012	-150.327	-153.553	1.90007e-16	2.50187e-09	3.43386e-16	2.54085e-09	12	970.597	TDSDIIAK	Stripped Sequence	TRUE	0	TDSDIIAK	5	1	FALSE	_TDSDIIAK_	-16.4515	FALSE	_TDSDIIAK_	_TDSDIIAK_	no group specified	LABEL_FREE	FALSE	NaN	1.2051e-10	6.50298e-05	13.9843	-16.5433	14.0213	2.18466e-05	6.50298e-05	2.71363e-10	5.09638e-07	FALSE	NaN	758.844	758.844	TRUE	TRUE	-28.3569	2	_TDSDIIAK_	_TDSDIIAK_	431.729	431.729	758.844
Not Defined	A210305_bc_hela_200ng_100min_dia_standard_py3_1017	NA	A210305_bc_hela_200ng_100min_dia_standard_py3_1017.d	1	P09012	P09012	-150.327	-153.553	1.90007e-16	2.50187e-09	3.43386e-16	2.54085e-09	12	970.597	HDIAFVEFDNEVQAGAAR	Stripped Sequence	TRUE	0	HDIAFVEFDNEVQAGAAR	6	2	FALSE	_HDIAFVEFDNEVQAGAAR_	56.9125	FALSE	_HDIAFVEFDNEVQAGAAR_	_HDIAFVEFDNEVQAGAAR_	no group specified	LABEL_FREE	FALSE	NaN	2.67913e-20	1.65713e-06	56.2033	56.8192	56.2512	5.52377e-07	1.65713e-06	5.68877e-39	1.05618e-13	FALSE	NaN	425.809	425.809	TRUE	TRUE	-19.1319	3	_HDIAFVEFDNEVQAGAAR_	_HDIAFVEFDNEVQAGAAR_	663.654	663.654	425.809
Not Defined	A210305_bc_hela_200ng_100min_dia_standard_py3_1017	NA	A210305_bc_hela_200ng_100min_dia_standard_py3_1017.d	1	P09012	P09012	-150.327	-153.553	1.90007e-16	2.50187e-09	3.43386e-16	2.54085e-09	12	970.597	HDIAFVEFDNEVQAGAAR	Stripped Sequence	TRUE	0	HDIAFVEFDNEVQAGAAR	6	2	FALSE	_HDIAFVEFDNEVQAGAAR_	56.9125	FALSE	_HDIAFVEFDNEVQAGAAR_	_HDIAFVEFDNEVQAGAAR_	no group specified	LABEL_FREE	FALSE	NaN	0.024481	0.00210416	56.1871	56.7805	56.2512	0.000745616	0.00210416	2.59532e-08	0.00013266	FALSE	NaN	9.13405	9.13405	TRUE	TRUE	-46.3485	2	_HDIAFVEFDNEVQAGAAR_	_HDIAFVEFDNEVQAGAAR_	994.977	994.978	9.13405
Not Defined	A210305_bc_hela_200ng_100min_dia_standard_py3_1017	NA	A210305_bc_hela_200ng_100min_dia_standard_py3_1017.d	1	P09012	P09012	-150.327	-153.553	1.90007e-16	2.50187e-09	3.43386e-16	2.54085e-09	12	970.597	AVPETRPNHTIYINNLNEK	Stripped Sequence	TRUE	1	AVPETRPNHTIYINNLNEK	7	2	FALSE	_[+42]AVPETRPNHTIYINNLNEK_	34.3461	FALSE	_[Acetyl (Protein N-term)]AVPETRPNHTIYINNLNEK_	_[Acetyl (Protein N-term)]AVPETRPNHTIYINNLNEK_	no group specified	LABEL_FREE	FALSE	NaN	2.59257e-16	8.5848e-06	41.0396	34.4111	40.9986	2.86905e-06	8.5848e-06	7.70467e-15	2.23567e-08	FALSE	NaN	4725.1	4725.1	TRUE	TRUE	-22.5758	3	_[+42]AVPETRPNHTIYINNLNEK_	_[Acetyl (Protein N-term)]AVPETRPNHTIYINNLNEK_	755.726	755.726	4725.1
Not Defined	A210305_bc_hela_200ng_100min_dia_standard_py3_1017	NA	A210305_bc_hela_200ng_100min_dia_standard_py3_1017.d	1	P09012	P09012	-150.327	-153.553	1.90007e-16	2.50187e-09	3.43386e-16	2.54085e-09	12	970.597	AVPETRPNHTIYINNLNEK	Stripped Sequence	TRUE	1	AVPETRPNHTIYINNLNEK	7	2	FALSE	_A[+42]VPETRPNHTIYINNLNEK_	35.3638	FALSE	_A[Acetyl (Protein N-term)]VPETRPNHTIYINNLNEK_	_A[Acetyl (Protein N-term)]VPETRPNHTIYINNLNEK_	no group specified	LABEL_FREE	FALSE	NaN	2.01464e-10	6.88025e-05	41.0396	34.1842	41.8348	2.65536e-05	6.88025e-05	3.86625e-06	6.99207e-06	FALSE	NaN	4166.17	4166.17	TRUE	TRUE	-28.6163	3	_A[+42]VPETRPNHTIYINNLNEK_	_A[Acetyl (Protein N-term)]VPETRPNHTIYINNLNEK_	755.726	755.726	4166.17
Not Defined	A210305_bc_hela_200ng_100min_dia_standard_py3_1017	NA	A210305_bc_hela_200ng_100min_dia_standard_py3_1017.d	1	P09012	P09012	-150.327	-153.553	1.90007e-16	2.50187e-09	3.43386e-16	2.54085e-09	12	970.597	AVQGGGATPVVGAVQGPVPGMPPMTQAPR	Stripped Sequence	TRUE	0	AVQGGGATPVVGAVQGPVPGMPPMTQAPR	8	1	FALSE	_AVQGGGATPVVGAVQGPVPGMPPMTQAPR_	70.5505	FALSE	_AVQGGGATPVVGAVQGPVPGMPPMTQAPR_	_AVQGGGATPVVGAVQGPVPGMPPMTQAPR_	no group specified	LABEL_FREE	FALSE	NaN	1.83064e-09	8.47747e-05	65.8896	70.4482	65.9855	2.88779e-05	8.47747e-05	1.62224e-14	1.85905e-06	FALSE	NaN	1685.88	1685.88	TRUE	TRUE	-29.7694	3	_AVQGGGATPVVGAVQGPVPGMPPMTQAPR_	_AVQGGGATPVVGAVQGPVPGMPPMTQAPR_	909.807	909.808	1685.88
Not Defined	A210305_bc_hela_200ng_100min_dia_standard_py3_1017	NA	A210305_bc_hela_200ng_100min_dia_standard_py3_1017.d	1	P09038	P09038	-159.086	-159.22	1.56097e-05	3.07013e-05	6.91553e-06	1.59899e-05	4	549.488	LQLQAEER	Stripped Sequence	TRUE	0	LQLQAEER	1	1	TRUE	_LQLQAEER_	-7.07416	FALSE	_LQLQAEER_	_LQLQAEER_	no group specified	LABEL_FREE	FALSE	NaN	1.30715e-06	0.000133707	18.0533	-6.9394	17.987	0.000117939	0.000219968	1.41934e-07	0.000133707	FALSE	NaN	1326.37	1326.37	TRUE	TRUE	-33.7261	2	_LQLQAEER_	_LQLQAEER_	493.767	493.766	1326.37
Not Defined	A210305_bc_hela_200ng_100min_dia_standard_py3_1017	NA	A210305_bc_hela_200ng_100min_dia_standard_py3_1017.d	1	P09038	P09038	-159.086	-159.22	1.56097e-05	3.07013e-05	6.91553e-06	1.59899e-05	4	549.488	AILFLPMSAK	Stripped Sequence	TRUE	0	AILFLPMSAK	2	1	TRUE	_AILFLPMSAK_	71.7173	FALSE	_AILFLPMSAK_	_AILFLPMSAK_	no group specified	LABEL_FREE	FALSE	NaN	5.592e-14	2.16726e-05	66.9699	71.7871	66.9195	1.34248e-05	2.16726e-05	1.6541e-10	1.86016e-05	FALSE	NaN	898.359	898.359	TRUE	TRUE	-24.799	2	_AILFLPMSAK_	_AILFLPMSAK_	545.82	545.82	898.359
Not Defined	A210305_bc_hela_200ng_100min_dia_standard_py3_1017	NA	A210305_bc_hela_200ng_100min_dia_standard_py3_1017.d	1	P09038	P09038	-159.086	-159.22	1.56097e-05	3.07013e-05	6.91553e-06	1.59899e-05	4	549.488	LESNNYNTYR	Stripped Sequence	TRUE	0	LESNNYNTYR	3	1	TRUE	_LESNNYNTYR_	-11.6338	FALSE	_LESNNYNTYR_	_LESNNYNTYR_	no group specified	LABEL_FREE	FALSE	NaN	1.12574e-08	9.69065e-05	16.062	-11.5937	16.0465	3.37637e-05	9.69065e-05	6.82119e-13	4.38457e-06	FALSE	NaN	496.442	496.442	TRUE	TRUE	-30.7733	2	_LESNNYNTYR_	_LESNNYNTYR_	637.294	637.294	496.442
Not Defined	A210305_bc_hela_200ng_100min_dia_standard_py3_1017	NA	A210305_bc_hela_200ng_100min_dia_standard_py3_1017.d	1	P09038	P09038	-159.086	-159.22	1.56097e-05	3.07013e-05	6.91553e-06	1.59899e-05	4	549.488	YTSWYVALK	Stripped Sequence	TRUE	0	YTSWYVALK	4	1	FALSE	_YTSWYVALK_	48.5231	FALSE	_YTSWYVALK_	_YTSWYVALK_	no group specified	LABEL_FREE	FALSE	NaN	3.57289e-06	0.000158372	50.8982	48.5623	50.8658	5.27918e-05	0.000158372	1.83235e-10	3.42015e-09	FALSE	NaN	122.775	122.775	TRUE	TRUE	-34.4346	2	_YTSWYVALK_	_YTSWYVALK_	565.798	565.798	122.775
Not Defined	A210305_bc_hela_200ng_100min_dia_standard_py3_1017	NA	A210305_bc_hela_200ng_100min_dia_standard_py3_1017.d	1	P09104	P09104	-153.412	-155.048	7.87109e-12	7.62067e-08	5.93612e-12	5.69923e-08	13	354.03	IEEELGDEAR	Stripped Sequence	TRUE	0	IEEELGDEAR	1	1	TRUE	_IEEELGDEAR_	0.388076	FALSE	_IEEELGDEAR_	_IEEELGDEAR_	no group specified	LABEL_FREE	FALSE	NaN	6.68294e-07	0.000124399	21.1746	0.395872	21.1706	0.000119504	0.000234114	2.22399e-10	0.000124399	FALSE	NaN	1255.08	1255.08	TRUE	TRUE	-33.2731	2	_IEEELGDEAR_	_IEEELGDEAR_	580.775	580.775	1255.08
Not Defined	A210305_bc_hela_200ng_100min_dia_standard_py3_1017	NA	A210305_bc_hela_200ng_100min_dia_standard_py3_1017.d	1	P09104	P09104	-153.412	-155.048	7.87109e-12	7.62067e-08	5.93612e-12	5.69923e-08	13	354.03	AVDHINSTIAPALISSGLSVVEQEK	Stripped Sequence	TRUE	0	AVDHINSTIAPALISSGLSVVEQEK	2	1	TRUE	_AVDHINSTIAPALISSGLSVVEQEK_	93.2993	FALSE	_AVDHINSTIAPALISSGLSVVEQEK_	_AVDHINSTIAPALISSGLSVVEQEK_	no group specified	LABEL_FREE	FALSE	NaN	1.77818e-10	6.7892e-05	80.4155	93.367	80.3844	2.26763e-05	6.7892e-05	1.5704e-18	1.36883e-07	FALSE	NaN	616.418	616.418	TRUE	TRUE	-28.553	3	_AVDHINSTIAPALISSGLSVVEQEK_	_AVDHINSTIAPALISSGLSVVEQEK_	860.129	860.13	616.418
Not Defined	A210305_bc_hela_200ng_100min_dia_standard_py3_1017	NA	A210305_bc_hela_200ng_100min_dia_standard_py3_1017.d	1	P09104	P09104	-153.412	-155.048	7.87109e-12	7.62067e-08	5.93612e-12	5.69923e-08	13	354.03	GNPTVEVDLYTAK	Stripped Sequence	TRUE	0	GNPTVEVDLYTAK	3	1	TRUE	_GNPTVEVDLYTAK_	36.6523	FALSE	_GNPTVEVDLYTAK_	_GNPTVEVDLYTAK_	no group specified	LABEL_FREE	FALSE	NaN	2.91806e-06	0.000151972	42.6737	36.831	42.5382	6.23793e-05	0.000151972	1.7919e-15	3.51662e-05	FALSE	NaN	721.301	721.301	TRUE	TRUE	-34.2888	2	_GNPTVEVDLYTAK_	_GNPTVEVDLYTAK_	703.862	703.862	721.301
Not Defined	A210305_bc_hela_200ng_100min_dia_standard_py3_1017	NA	A210305_bc_hela_200ng_100min_dia_standard_py3_1017.d	1	P09104	P09104	-153.412	-155.048	7.87109e-12	7.62067e-08	5.93612e-12	5.69923e-08	13	354.03	FAGHNFR	Stripped Sequence	TRUE	0	FAGHNFR	4	1	FALSE	_FAGHNFR_	-29.8991	FALSE	_FAGHNFR_	_FAGHNFR_	no group specified	LABEL_FREE	FALSE	NaN	6.24852e-06	0.000180807	9.06106	-30.0011	9.09859	9.53255e-05	0.000180807	7.77987e-09	0.000105161	FALSE	NaN	461.612	461.612	TRUE	TRUE	-34.8459	2	_FAGHNFR_	_FAGHNFR_	424.712	424.711	461.612
Not Defined	A210305_bc_hela_200ng_100min_dia_standard_py3_1017	NA	A210305_bc_hela_200ng_100min_dia_standard_py3_1017.d	1	P09104	P09104	-153.412	-155.048	7.87109e-12	7.62067e-08	5.93612e-12	5.69923e-08	13	354.03	VNQIGSVTEAIQACK	Stripped Sequence	TRUE	0	VNQIGSVTEAIQACK	5	1	FALSE	_VNQIGSVTEAIQAC[+57]K_	38.4071	FALSE	_VNQIGSVTEAIQAC[Carbamidomethyl (C)]K_	_VNQIGSVTEAIQAC[Carbamidomethyl (C)]K_	no group specified	LABEL_FREE	FALSE	NaN	1.6335e-18	3.59085e-06	43.7331	38.3093	43.8012	1.33296e-06	3.59085e-06	8.82659e-12	4.08034e-07	FALSE	NaN	260.371	260.371	TRUE	TRUE	-20.6269	2	_VNQIGSVTEAIQAC[+57]K_	_VNQIGSVTEAIQAC[Carbamidomethyl (C)]K_	809.417	809.418	260.371
Not Defined	A210305_bc_hela_200ng_100min_dia_standard_py3_1017	NA	A210305_bc_hela_200ng_100min_dia_standard_py3_1017.d	1	P09104	P09104	-153.412	-155.048	7.87109e-12	7.62067e-08	5.93612e-12	5.69923e-08	13	354.03	DATNVGDEGGFAPNILENSEALELVK	Stripped Sequence	TRUE	0	DATNVGDEGGFAPNILENSEALELVK	6	1	FALSE	_DATNVGDEGGFAPNILENSEALELVK_	126.566	FALSE	_DATNVGDEGGFAPNILENSEALELVK_	_DATNVGDEGGFAPNILENSEALELVK_	no group specified	LABEL_FREE	FALSE	NaN	8.97968e-16	1.06371e-05	90.9181	126.872	90.8343	3.5457e-06	1.06371e-05	5.69415e-31	3.80063e-11	FALSE	NaN	75.608	75.608	TRUE	TRUE	-23.0741	3	_DATNVGDEGGFAPNILENSEALELVK_	_DATNVGDEGGFAPNILENSEALELVK_	901.443	901.444	75.608
Not Defined	A210305_bc_hela_200ng_100min_dia_standard_py3_1017	NA	A210305_bc_hela_200ng_100min_dia_standard_py3_1017.d	1	P09104	P09104	-153.412	-155.048	7.87109e-12	7.62067e-08	5.93612e-12	5.69923e-08	13	354.03	YITGDQLGALYQDFVR	Stripped Sequence	TRUE	0	YITGDQLGALYQDFVR	7	1	FALSE	_YITGDQLGALYQDFVR_	101.296	FALSE	_YITGDQLGALYQDFVR_	_YITGDQLGALYQDFVR_	no group specified	LABEL_FREE	FALSE	NaN	1.59239e-15	1.17625e-05	84.6516	101.745	84.4471	0.027443	0.0821616	1.17625e-05	0.00015571	FALSE	NaN	83.4828	83.4828	TRUE	TRUE	-23.3068	2	_YITGDQLGALYQDFVR_	_YITGDQLGALYQDFVR_	929.97	929.971	83.4828
Not Defined	A210305_bc_hela_200ng_100min_dia_standard_py3_1017	NA	A210305_bc_hela_200ng_100min_dia_standard_py3_1017.d	1	P09104	P09104	-153.412	-155.048	7.87109e-12	7.62067e-08	5.93612e-12	5.69923e-08	13	354.03	LAMQEFMILPVGAESFR	Stripped Sequence	TRUE	0	LAMQEFMILPVGAESFR	8	3	FALSE	_LAMQEFMILPVGAESFR_	129.591	FALSE	_LAMQEFMILPVGAESFR_	_LAMQEFMILPVGAESFR_	no group specified	LABEL_FREE	FALSE	NaN	2.16099e-10	6.93006e-05	93.6953	135.843	91.6805	0.000123524	0.000275911	2.53607e-05	6.93006e-05	FALSE	NaN	1111.17	1111.17	TRUE	TRUE	-28.6519	2	_LAMQEFMILPVGAESFR_	_LAMQEFMILPVGAESFR_	969.994	969.995	1111.17
Not Defined	A210305_bc_hela_200ng_100min_dia_standard_py3_1017	NA	A210305_bc_hela_200ng_100min_dia_standard_py3_1017.d	1	P09104	P09104	-153.412	-155.048	7.87109e-12	7.62067e-08	5.93612e-12	5.69923e-08	13	354.03	LAMQEFMILPVGAESFR	Stripped Sequence	TRUE	0	LAMQEFMILPVGAESFR	8	3	FALSE	_LAMQEFMILPVGAESFR_	129.591	FALSE	_LAMQEFMILPVGAESFR_	_LAMQEFMILPVGAESFR_	no group specified	LABEL_FREE	FALSE	NaN	0.0527687	0.00351216	93.7165	135.906	91.6805	0.0110555	0.0236907	0.00351216	0.00596379	FALSE	NaN	856.964	856.964	TRUE	TRUE	-49.5794	3	_LAMQEFMILPVGAESFR_	_LAMQEFMILPVGAESFR_	646.999	646.999	856.964
Not Defined	A210305_bc_hela_200ng_100min_dia_standard_py3_1017	NA	A210305_bc_hela_200ng_100min_dia_standard_py3_1017.d	1	P09104	P09104	-153.412	-155.048	7.87109e-12	7.62067e-08	5.93612e-12	5.69923e-08	13	354.03	LAMQEFMILPVGAESFR	Stripped Sequence	TRUE	0	LAMQEFMILPVGAESFR	8	3	FALSE	_LAM[+16]QEFMILPVGAESFR_	95.5187	FALSE	_LAM[Oxidation (M)]QEFMILPVGAESFR_	_LAM[Oxidation (M)]QEFMILPVGAESFR_	no group specified	LABEL_FREE	FALSE	NaN	0.0437149	0.00309406	83.1481	96.7422	82.3856	0.0129834	0.03259	0.00309406	0.0032662	FALSE	NaN	453.472	453.472	TRUE	TRUE	-48.7615	2	_LAM[+16]QEFMILPVGAESFR_	_LAM[Oxidation (M)]QEFMILPVGAESFR_	977.992	977.992	453.472
Not Defined	A210305_bc_hela_200ng_100min_dia_standard_py3_1017	NA	A210305_bc_hela_200ng_100min_dia_standard_py3_1017.d	1	P09104	P09104	-153.412	-155.048	7.87109e-12	7.62067e-08	5.93612e-12	5.69923e-08	13	354.03	LDNLMLELDGTENK	Stripped Sequence	TRUE	0	LDNLMLELDGTENK	9	1	FALSE	_LDNLMLELDGTENK_	66.5728	FALSE	_LDNLMLELDGTENK_	_LDNLMLELDGTENK_	no group specified	LABEL_FREE	FALSE	NaN	5.03255e-10	7.55405e-05	63.0188	66.6191	62.9944	2.51916e-05	7.55405e-05	9.77792e-10	3.3356e-08	FALSE	NaN	549.451	549.451	TRUE	TRUE	-29.0866	2	_LDNLMLELDGTENK_	_LDNLMLELDGTENK_	802.895	802.896	549.451
Not Defined	A210305_bc_hela_200ng_100min_dia_standard_py3_1017	NA	A210305_bc_hela_200ng_100min_dia_standard_py3_1017.d	1	P09104	P09104	-153.412	-155.048	7.87109e-12	7.62067e-08	5.93612e-12	5.69923e-08	13	354.03	LAQENGWGVMVSHR	Stripped Sequence	TRUE	0	LAQENGWGVMVSHR	10	2	FALSE	_LAQENGWGVMVSHR_	24.7741	FALSE	_LAQENGWGVMVSHR_	_LAQENGWGVMVSHR_	no group specified	LABEL_FREE	FALSE	NaN	1.07688e-17	4.97852e-06	34.6293	24.4724	34.7684	1.65951e-06	4.97852e-06	1.76406e-25	1.07453e-11	FALSE	NaN	358.382	358.382	TRUE	TRUE	-21.3375	3	_LAQENGWGVMVSHR_	_LAQENGWGVMVSHR_	528.596	528.596	358.382
Not Defined	A210305_bc_hela_200ng_100min_dia_standard_py3_1017	NA	A210305_bc_hela_200ng_100min_dia_standard_py3_1017.d	1	P09104	P09104	-153.412	-155.048	7.87109e-12	7.62067e-08	5.93612e-12	5.69923e-08	13	354.03	LAQENGWGVMVSHR	Stripped Sequence	TRUE	0	LAQENGWGVMVSHR	10	2	FALSE	_LAQENGWGVMVSHR_	24.7741	FALSE	_LAQENGWGVMVSHR_	_LAQENGWGVMVSHR_	no group specified	LABEL_FREE	FALSE	NaN	4.82975e-16	9.54257e-06	34.6078	24.4228	34.7684	0.138252	0.414745	2.09511e-06	9.54257e-06	FALSE	NaN	22.6196	22.6196	TRUE	TRUE	-22.8242	2	_LAQENGWGVMVSHR_	_LAQENGWGVMVSHR_	792.391	792.392	22.6196
Not Defined	A210305_bc_hela_200ng_100min_dia_standard_py3_1017	NA	A210305_bc_hela_200ng_100min_dia_standard_py3_1017.d	1	P09110	P09110	-149.31	-149.31	3.31606e-18	3.10695e-15	9.60444e-18	1.49446e-14	17	189.967	IAQFLSDIPETVPLSTVNR	Stripped Sequence	TRUE	0	IAQFLSDIPETVPLSTVNR	1	2	TRUE	_IAQFLSDIPETVPLSTVNR_	95.2557	FALSE	_IAQFLSDIPETVPLSTVNR_	_IAQFLSDIPETVPLSTVNR_	no group specified	LABEL_FREE	FALSE	NaN	4.27394e-09	9.06546e-05	81.2916	95.3423	81.2526	3.03959e-05	9.06546e-05	4.70872e-10	5.32715e-07	FALSE	NaN	1248.18	1248.18	TRUE	TRUE	-30.2312	2	_IAQFLSDIPETVPLSTVNR_	_IAQFLSDIPETVPLSTVNR_	1050.57	1050.57	1248.18
Not Defined	A210305_bc_hela_200ng_100min_dia_standard_py3_1017	NA	A210305_bc_hela_200ng_100min_dia_standard_py3_1017.d	1	P09110	P09110	-149.31	-149.31	3.31606e-18	3.10695e-15	9.60444e-18	1.49446e-14	17	189.967	IAQFLSDIPETVPLSTVNR	Stripped Sequence	TRUE	0	IAQFLSDIPETVPLSTVNR	1	2	TRUE	_IAQFLSDIPETVPLSTVNR_	95.2557	FALSE	_IAQFLSDIPETVPLSTVNR_	_IAQFLSDIPETVPLSTVNR_	no group specified	LABEL_FREE	FALSE	NaN	6.80601e-09	9.36633e-05	81.3102	95.3834	81.2526	3.13062e-05	9.36633e-05	4.43327e-16	2.55296e-07	FALSE	NaN	550.203	550.203	TRUE	TRUE	-30.4896	3	_IAQFLSDIPETVPLSTVNR_	_IAQFLSDIPETVPLSTVNR_	700.716	700.716	550.203
Not Defined	A210305_bc_hela_200ng_100min_dia_standard_py3_1017	NA	A210305_bc_hela_200ng_100min_dia_standard_py3_1017.d	1	P09110	P09110	-149.31	-149.31	3.31606e-18	3.10695e-15	9.60444e-18	1.49446e-14	17	189.967	AEELGLPILGVLR	Stripped Sequence	TRUE	0	AEELGLPILGVLR	2	1	TRUE	_AEELGLPILGVLR_	119.935	FALSE	_AEELGLPILGVLR_	_AEELGLPILGVLR_	no group specified	LABEL_FREE	FALSE	NaN	1.93515e-05	0.00025564	89.4143	120.64	89.266	9.49026e-05	0.00025564	4.73546e-14	2.90674e-05	FALSE	NaN	1267.2	1267.2	TRUE	TRUE	-35.7221	2	_AEELGLPILGVLR_	_AEELGLPILGVLR_	690.417	690.417	1267.2
Not Defined	A210305_bc_hela_200ng_100min_dia_standard_py3_1017	NA	A210305_bc_hela_200ng_100min_dia_standard_py3_1017.d	1	P09110	P09110	-149.31	-149.31	3.31606e-18	3.10695e-15	9.60444e-18	1.49446e-14	17	189.967	GCFQAEIVPVTTTVHDDK	Stripped Sequence	TRUE	0	GCFQAEIVPVTTTVHDDK	3	2	TRUE	_GC[+57]FQAEIVPVTTTVHDDK_	42.8095	FALSE	_GC[Carbamidomethyl (C)]FQAEIVPVTTTVHDDK_	_GC[Carbamidomethyl (C)]FQAEIVPVTTTVHDDK_	no group specified	LABEL_FREE	FALSE	NaN	3.87997e-10	7.3639e-05	46.5303	42.5953	46.694	2.87764e-05	7.3639e-05	7.62538e-10	1.26893e-05	FALSE	NaN	583.938	583.938	TRUE	TRUE	-28.9519	3	_GC[+57]FQAEIVPVTTTVHDDK_	_GC[Carbamidomethyl (C)]FQAEIVPVTTTVHDDK_	672.995	672.995	583.938
Not Defined	A210305_bc_hela_200ng_100min_dia_standard_py3_1017	NA	A210305_bc_hela_200ng_100min_dia_standard_py3_1017.d	1	P09110	P09110	-149.31	-149.31	3.31606e-18	3.10695e-15	9.60444e-18	1.49446e-14	17	189.967	GCFQAEIVPVTTTVHDDK	Stripped Sequence	TRUE	0	GCFQAEIVPVTTTVHDDK	3	2	TRUE	_GC[+57]FQAEIVPVTTTVHDDK_	42.8095	FALSE	_GC[Carbamidomethyl (C)]FQAEIVPVTTTVHDDK_	_GC[Carbamidomethyl (C)]FQAEIVPVTTTVHDDK_	no group specified	LABEL_FREE	FALSE	NaN	9.24436e-06	0.000201744	46.5368	42.6038	46.694	0.00162044	0.00346058	0.000201744	0.001199	FALSE	NaN	26.2604	26.2604	TRUE	TRUE	-35.1424	2	_GC[+57]FQAEIVPVTTTVHDDK_	_GC[Carbamidomethyl (C)]FQAEIVPVTTTVHDDK_	1008.99	1008.99	26.2604
Not Defined	A210305_bc_hela_200ng_100min_dia_standard_py3_1017	NA	A210305_bc_hela_200ng_100min_dia_standard_py3_1017.d	1	P09110	P09110	-149.31	-149.31	3.31606e-18	3.10695e-15	9.60444e-18	1.49446e-14	17	189.967	QVITLLNELK	Stripped Sequence	TRUE	0	QVITLLNELK	4	1	FALSE	_QVITLLNELK_	66.0731	FALSE	_QVITLLNELK_	_QVITLLNELK_	no group specified	LABEL_FREE	FALSE	NaN	5.49755e-14	2.16101e-05	62.9311	66.4526	62.7293	7.39189e-06	2.16101e-05	4.76862e-10	5.6511e-07	FALSE	NaN	445.941	445.941	TRUE	TRUE	-24.7917	2	_QVITLLNELK_	_QVITLLNELK_	585.858	585.858	445.941
Not Defined	A210305_bc_hela_200ng_100min_dia_standard_py3_1017	NA	A210305_bc_hela_200ng_100min_dia_standard_py3_1017.d	1	P09110	P09110	-149.31	-149.31	3.31606e-18	3.10695e-15	9.60444e-18	1.49446e-14	17	189.967	QDTFALASQQK	Stripped Sequence	TRUE	0	QDTFALASQQK	5	1	FALSE	_QDTFALASQQK_	8.30284	FALSE	_QDTFALASQQK_	_QDTFALASQQK_	no group specified	LABEL_FREE	FALSE	NaN	2.7754e-11	5.4696e-05	25.5232	8.3748	25.4887	0.000106563	0.000198187	5.4696e-05	6.68052e-05	FALSE	NaN	304.373	304.373	TRUE	TRUE	-27.6325	2	_QDTFALASQQK_	_QDTFALASQQK_	618.815	618.815	304.373
Not Defined	A210305_bc_hela_200ng_100min_dia_standard_py3_1017	NA	A210305_bc_hela_200ng_100min_dia_standard_py3_1017.d	1	P09110	P09110	-149.31	-149.31	3.31606e-18	3.10695e-15	9.60444e-18	1.49446e-14	17	189.967	QCSSGLQAVASIAGGIR	Stripped Sequence	TRUE	0	QCSSGLQAVASIAGGIR	6	2	FALSE	_QC[+57]SSGLQAVASIAGGIR_	64.315	FALSE	_QC[Carbamidomethyl (C)]SSGLQAVASIAGGIR_	_QC[Carbamidomethyl (C)]SSGLQAVASIAGGIR_	no group specified	LABEL_FREE	FALSE	NaN	8.04925e-26	1.1477e-07	61.6037	64.3289	61.5913	3.82566e-08	1.1477e-07	2.40877e-17	4.79817e-15	FALSE	NaN	76.4833	76.4833	TRUE	TRUE	-14.8894	2	_QC[+57]SSGLQAVASIAGGIR_	_QC[Carbamidomethyl (C)]SSGLQAVASIAGGIR_	837.933	837.934	76.4833
Not Defined	A210305_bc_hela_200ng_100min_dia_standard_py3_1017	NA	A210305_bc_hela_200ng_100min_dia_standard_py3_1017.d	1	P09110	P09110	-149.31	-149.31	3.31606e-18	3.10695e-15	9.60444e-18	1.49446e-14	17	189.967	QCSSGLQAVASIAGGIR	Stripped Sequence	TRUE	0	QCSSGLQAVASIAGGIR	6	2	FALSE	_QC[+57]SSGLQAVASIAGGIR_	64.315	FALSE	_QC[Carbamidomethyl (C)]SSGLQAVASIAGGIR_	_QC[Carbamidomethyl (C)]SSGLQAVASIAGGIR_	no group specified	LABEL_FREE	FALSE	NaN	2.32588e-18	3.81726e-06	61.5674	64.2879	61.5913	1.29214e-06	3.81726e-06	1.7844e-32	5.91495e-08	FALSE	NaN	35.6999	35.6999	TRUE	TRUE	-20.7588	3	_QC[+57]SSGLQAVASIAGGIR_	_QC[Carbamidomethyl (C)]SSGLQAVASIAGGIR_	558.958	558.958	35.6999
Not Defined	A210305_bc_hela_200ng_100min_dia_standard_py3_1017	NA	A210305_bc_hela_200ng_100min_dia_standard_py3_1017.d	1	P09110	P09110	-149.31	-149.31	3.31606e-18	3.10695e-15	9.60444e-18	1.49446e-14	17	189.967	DCLIPMGITSENVAER	Stripped Sequence	TRUE	0	DCLIPMGITSENVAER	7	1	FALSE	_DC[+57]LIPMGITSENVAER_	70.1534	FALSE	_DC[Carbamidomethyl (C)]LIPMGITSENVAER_	_DC[Carbamidomethyl (C)]LIPMGITSENVAER_	no group specified	LABEL_FREE	FALSE	NaN	7.94422e-07	0.000126476	65.6092	70.1817	65.5792	4.21635e-05	0.000126476	4.09627e-10	1.39623e-08	FALSE	NaN	1359.56	1359.56	TRUE	TRUE	-33.3884	2	_DC[+57]LIPMGITSENVAER_	_DC[Carbamidomethyl (C)]LIPMGITSENVAER_	902.932	902.933	1359.56
Not Defined	A210305_bc_hela_200ng_100min_dia_standard_py3_1017	NA	A210305_bc_hela_200ng_100min_dia_standard_py3_1017.d	1	P09110	P09110	-149.31	-149.31	3.31606e-18	3.10695e-15	9.60444e-18	1.49446e-14	17	189.967	VNPLGGAVALGHPLGCTGAR	Stripped Sequence	TRUE	0	VNPLGGAVALGHPLGCTGAR	8	1	FALSE	_VNPLGGAVALGHPLGC[+57]TGAR_	46.9942	FALSE	_VNPLGGAVALGHPLGC[Carbamidomethyl (C)]TGAR_	_VNPLGGAVALGHPLGC[Carbamidomethyl (C)]TGAR_	no group specified	LABEL_FREE	FALSE	NaN	1.81982e-14	1.79466e-05	49.7879	47.0743	49.7194	5.98414e-06	1.79466e-05	3.83385e-18	5.7636e-09	FALSE	NaN	848.587	848.587	TRUE	TRUE	-24.3193	3	_VNPLGGAVALGHPLGC[+57]TGAR_	_VNPLGGAVALGHPLGC[Carbamidomethyl (C)]TGAR_	639.676	639.676	848.587
Not Defined	A210305_bc_hela_200ng_100min_dia_standard_py3_1017	NA	A210305_bc_hela_200ng_100min_dia_standard_py3_1017.d	1	P09110	P09110	-149.31	-149.31	3.31606e-18	3.10695e-15	9.60444e-18	1.49446e-14	17	189.967	SYAVVGVPPDIMGIGPAYAIPVALQK	Stripped Sequence	TRUE	0	SYAVVGVPPDIMGIGPAYAIPVALQK	9	1	FALSE	_SYAVVGVPPDIMGIGPAYAIPVALQK_	141.541	FALSE	_SYAVVGVPPDIMGIGPAYAIPVALQK_	_SYAVVGVPPDIMGIGPAYAIPVALQK_	no group specified	LABEL_FREE	FALSE	NaN	8.38144e-14	2.3212e-05	96.2286	151.712	94.8322	7.94279e-06	2.3212e-05	6.33147e-09	6.10075e-07	FALSE	NaN	236.636	236.636	TRUE	TRUE	-24.9741	3	_SYAVVGVPPDIMGIGPAYAIPVALQK_	_SYAVVGVPPDIMGIGPAYAIPVALQK_	876.149	876.149	236.636
Not Defined	A210305_bc_hela_200ng_100min_dia_standard_py3_1017	NA	A210305_bc_hela_200ng_100min_dia_standard_py3_1017.d	1	P09110	P09110	-149.31	-149.31	3.31606e-18	3.10695e-15	9.60444e-18	1.49446e-14	17	189.967	DVNLRPEQLGDICVGNVLQPGAGAIMAR	Stripped Sequence	TRUE	1	DVNLRPEQLGDICVGNVLQPGAGAIMAR	10	1	FALSE	_DVNLRPEQLGDIC[+57]VGNVLQPGAGAIMAR_	97.1402	FALSE	_DVNLRPEQLGDIC[Carbamidomethyl (C)]VGNVLQPGAGAIMAR_	_DVNLRPEQLGDIC[Carbamidomethyl (C)]VGNVLQPGAGAIMAR_	no group specified	LABEL_FREE	FALSE	NaN	4.429e-13	3.03357e-05	82.1767	97.1196	82.1884	1.01119e-05	3.03357e-05	2.7517e-27	1.64346e-10	FALSE	NaN	274.49	274.49	TRUE	TRUE	-25.7075	3	_DVNLRPEQLGDIC[+57]VGNVLQPGAGAIMAR_	_DVNLRPEQLGDIC[Carbamidomethyl (C)]VGNVLQPGAGAIMAR_	988.511	988.512	274.49
Not Defined	A210305_bc_hela_200ng_100min_dia_standard_py3_1017	NA	A210305_bc_hela_200ng_100min_dia_standard_py3_1017.d	1	P09110	P09110	-149.31	-149.31	3.31606e-18	3.10695e-15	9.60444e-18	1.49446e-14	17	189.967	DGSTTAGNSSQVSDGAAAILLAR	Stripped Sequence	TRUE	0	DGSTTAGNSSQVSDGAAAILLAR	11	2	FALSE	_DGSTTAGNSSQVSDGAAAILLAR_	65.2452	FALSE	_DGSTTAGNSSQVSDGAAAILLAR_	_DGSTTAGNSSQVSDGAAAILLAR_	no group specified	LABEL_FREE	FALSE	NaN	8.20143e-16	1.0472e-05	62.3099	65.3009	62.275	3.49065e-06	1.0472e-05	2.7624e-24	6.40199e-17	FALSE	NaN	42.1945	42.1945	TRUE	TRUE	-23.0374	3	_DGSTTAGNSSQVSDGAAAILLAR_	_DGSTTAGNSSQVSDGAAAILLAR_	721.361	721.361	42.1945
Not Defined	A210305_bc_hela_200ng_100min_dia_standard_py3_1017	NA	A210305_bc_hela_200ng_100min_dia_standard_py3_1017.d	1	P09110	P09110	-149.31	-149.31	3.31606e-18	3.10695e-15	9.60444e-18	1.49446e-14	17	189.967	DGSTTAGNSSQVSDGAAAILLAR	Stripped Sequence	TRUE	0	DGSTTAGNSSQVSDGAAAILLAR	11	2	FALSE	_DGSTTAGNSSQVSDGAAAILLAR_	65.2452	FALSE	_DGSTTAGNSSQVSDGAAAILLAR_	_DGSTTAGNSSQVSDGAAAILLAR_	no group specified	LABEL_FREE	FALSE	NaN	0.0195869	0.00167118	62.3032	65.2901	62.275	0.0133427	0.0380718	0.000285198	0.00167118	FALSE	NaN	42.2297	42.2297	TRUE	TRUE	-45.013	2	_DGSTTAGNSSQVSDGAAAILLAR_	_DGSTTAGNSSQVSDGAAAILLAR_	1081.54	1081.54	42.2297
Not Defined	A210305_bc_hela_200ng_100min_dia_standard_py3_1017	NA	A210305_bc_hela_200ng_100min_dia_standard_py3_1017.d	1	P09110	P09110	-149.31	-149.31	3.31606e-18	3.10695e-15	9.60444e-18	1.49446e-14	17	189.967	NGSYDIGMACGVESMSLADR	Stripped Sequence	TRUE	0	NGSYDIGMACGVESMSLADR	12	1	FALSE	_NGSYDIGMAC[+57]GVESMSLADR_	65.8151	FALSE	_NGSYDIGMAC[Carbamidomethyl (C)]GVESMSLADR_	_NGSYDIGMAC[Carbamidomethyl (C)]GVESMSLADR_	no group specified	LABEL_FREE	FALSE	NaN	4.41939e-15	1.40586e-05	62.8872	66.3694	62.5917	7.3916e-05	0.000207688	1.41767e-09	1.40586e-05	FALSE	NaN	13.9609	13.9609	TRUE	TRUE	-23.7265	2	_NGSYDIGMAC[+57]GVESMSLADR_	_NGSYDIGMAC[Carbamidomethyl (C)]GVESMSLADR_	1066.96	1066.96	13.9609
Not Defined	A210305_bc_hela_200ng_100min_dia_standard_py3_1017	NA	A210305_bc_hela_200ng_100min_dia_standard_py3_1017.d	1	P09110	P09110	-149.31	-149.31	3.31606e-18	3.10695e-15	9.60444e-18	1.49446e-14	17	189.967	SITVTQDEGIRPSTTMEGLAK	Stripped Sequence	TRUE	1	SITVTQDEGIRPSTTMEGLAK	13	1	FALSE	_SITVTQDEGIRPSTTMEGLAK_	42.5278	FALSE	_SITVTQDEGIRPSTTMEGLAK_	_SITVTQDEGIRPSTTMEGLAK_	no group specified	LABEL_FREE	FALSE	NaN	7.85485e-18	4.71024e-06	46.5105	42.5695	46.4799	1.57165e-06	4.71024e-06	1.62268e-17	4.71432e-09	FALSE	NaN	985.264	985.264	TRUE	TRUE	-21.2175	3	_SITVTQDEGIRPSTTMEGLAK_	_SITVTQDEGIRPSTTMEGLAK_	745.383	745.384	985.264
Not Defined	A210305_bc_hela_200ng_100min_dia_standard_py3_1017	NA	A210305_bc_hela_200ng_100min_dia_standard_py3_1017.d	1	P09132	P09132	-154.031	-156.363	5.04929e-11	8.66555e-07	3.41654e-11	5.44306e-07	6	347.411	FICIYPAYLNNK	Stripped Sequence	TRUE	0	FICIYPAYLNNK	1	1	TRUE	_FIC[+57]IYPAYLNNK_	67.8998	FALSE	_FIC[Carbamidomethyl (C)]IYPAYLNNK_	_FIC[Carbamidomethyl (C)]IYPAYLNNK_	no group specified	LABEL_FREE	FALSE	NaN	2.47421e-06	0.000147343	63.6502	67.719	63.7607	5.69939e-05	0.000147343	2.59734e-09	2.36358e-05	FALSE	NaN	2291.55	2291.55	TRUE	TRUE	-34.1713	2	_FIC[+57]IYPAYLNNK_	_FIC[Carbamidomethyl (C)]IYPAYLNNK_	758.387	758.388	2291.55
Not Defined	A210305_bc_hela_200ng_100min_dia_standard_py3_1017	NA	A210305_bc_hela_200ng_100min_dia_standard_py3_1017.d	1	P09132	P09132	-154.031	-156.363	5.04929e-11	8.66555e-07	3.41654e-11	5.44306e-07	6	347.411	TGGADQSLQQGEGSK	Stripped Sequence	TRUE	0	TGGADQSLQQGEGSK	2	1	TRUE	_TGGADQSLQQGEGSK_	-27.3757	FALSE	_TGGADQSLQQGEGSK_	_TGGADQSLQQGEGSK_	no group specified	LABEL_FREE	FALSE	NaN	5.17113e-17	6.5174e-06	10.1213	-27.1878	10.0537	2.17247e-06	6.5174e-06	1.4369e-19	7.30822e-13	FALSE	NaN	557.298	557.298	TRUE	TRUE	-21.9418	2	_TGGADQSLQQGEGSK_	_TGGADQSLQQGEGSK_	731.842	731.843	557.298
Not Defined	A210305_bc_hela_200ng_100min_dia_standard_py3_1017	NA	A210305_bc_hela_200ng_100min_dia_standard_py3_1017.d	1	P09132	P09132	-154.031	-156.363	5.04929e-11	8.66555e-07	3.41654e-11	5.44306e-07	6	347.411	QEDGSLCLVQFPSR	Stripped Sequence	TRUE	0	QEDGSLCLVQFPSR	3	1	TRUE	_QEDGSLC[+57]LVQFPSR_	59.1178	FALSE	_QEDGSLC[Carbamidomethyl (C)]LVQFPSR_	_QEDGSLC[Carbamidomethyl (C)]LVQFPSR_	no group specified	LABEL_FREE	FALSE	NaN	1.74239e-16	8.01127e-06	58.1724	59.0814	58.2181	2.67049e-06	8.01127e-06	1.79654e-27	1.89872e-10	FALSE	NaN	334.456	334.456	TRUE	TRUE	-22.4182	2	_QEDGSLC[+57]LVQFPSR_	_QEDGSLC[Carbamidomethyl (C)]LVQFPSR_	818.393	818.394	334.456
Not Defined	A210305_bc_hela_200ng_100min_dia_standard_py3_1017	NA	A210305_bc_hela_200ng_100min_dia_standard_py3_1017.d	1	P09132	P09132	-154.031	-156.363	5.04929e-11	8.66555e-07	3.41654e-11	5.44306e-07	6	347.411	AVENPTATEIQDVCSAVGLNVFLEK	Stripped Sequence	TRUE	0	AVENPTATEIQDVCSAVGLNVFLEK	4	1	FALSE	_AVENPTATEIQDVC[+57]SAVGLNVFLEK_	123.179	FALSE	_AVENPTATEIQDVC[Carbamidomethyl (C)]SAVGLNVFLEK_	_AVENPTATEIQDVC[Carbamidomethyl (C)]SAVGLNVFLEK_	no group specified	LABEL_FREE	FALSE	NaN	1.31045e-10	6.56467e-05	92.4752	132.142	89.9892	0.00119076	0.0025651	6.56467e-05	0.000941538	FALSE	NaN	89.4811	89.4811	TRUE	TRUE	-28.399	3	_AVENPTATEIQDVC[+57]SAVGLNVFLEK_	_AVENPTATEIQDVC[Carbamidomethyl (C)]SAVGLNVFLEK_	902.121	902.122	89.4811
Not Defined	A210305_bc_hela_200ng_100min_dia_standard_py3_1017	NA	A210305_bc_hela_200ng_100min_dia_standard_py3_1017.d	1	P09132	P09132	-154.031	-156.363	5.04929e-11	8.66555e-07	3.41654e-11	5.44306e-07	6	347.411	SVMLYAAEMIPK	Stripped Sequence	TRUE	0	SVMLYAAEMIPK	5	1	FALSE	_SVMLYAAEMIPK_	73.9	FALSE	_SVMLYAAEMIPK_	_SVMLYAAEMIPK_	no group specified	LABEL_FREE	FALSE	NaN	2.21408e-07	0.000114862	68.4664	74.0203	68.3964	0.000130659	0.000276766	3.47911e-07	0.000114862	FALSE	NaN	577.522	577.522	TRUE	TRUE	-32.5567	2	_SVMLYAAEMIPK_	_SVMLYAAEMIPK_	676.851	676.852	577.522
Not Defined	A210305_bc_hela_200ng_100min_dia_standard_py3_1017	NA	A210305_bc_hela_200ng_100min_dia_standard_py3_1017.d	1	P09132	P09132	-154.031	-156.363	5.04929e-11	8.66555e-07	3.41654e-11	5.44306e-07	6	347.411	QEDGSLCLVQFPSRK	Stripped Sequence	TRUE	1	QEDGSLCLVQFPSRK	6	1	FALSE	_QEDGSLC[+57]LVQFPSRK_	39.8941	FALSE	_QEDGSLC[Carbamidomethyl (C)]LVQFPSRK_	_QEDGSLC[Carbamidomethyl (C)]LVQFPSRK_	no group specified	LABEL_FREE	FALSE	NaN	0.0147007	0.0011152	45.1122	40.2187	44.8542	0.136374	0.313782	0.0011152	0.0942246	FALSE	NaN	19.4167	19.4167	TRUE	TRUE	-42.4461	3	_QEDGSLC[+57]LVQFPSRK_	_QEDGSLC[Carbamidomethyl (C)]LVQFPSRK_	588.63	588.63	19.4167
Not Defined	A210305_bc_hela_200ng_100min_dia_standard_py3_1017	NA	A210305_bc_hela_200ng_100min_dia_standard_py3_1017.d	1	P09211	P09211	-144.796	-144.796	1.84027e-27	2.51036e-24	1.94251e-25	5.12782e-22	5	290.357	MLLADQGQSWK	Stripped Sequence	TRUE	0	MLLADQGQSWK	1	2	TRUE	_M[+16]LLADQGQSWK_	33.2623	FALSE	_M[Oxidation (M)]LLADQGQSWK_	_M[Oxidation (M)]LLADQGQSWK_	no group specified	LABEL_FREE	FALSE	NaN	0.013538	0.00108284	40.3048	33.4205	40.1815	0.000596913	0.00108284	2.39533e-09	0.000707898	FALSE	NaN	1079.93	1079.93	TRUE	TRUE	-42.222	2	_M[+16]LLADQGQSWK_	_M[Oxidation (M)]LLADQGQSWK_	646.819	646.819	1079.93
Not Defined	A210305_bc_hela_200ng_100min_dia_standard_py3_1017	NA	A210305_bc_hela_200ng_100min_dia_standard_py3_1017.d	1	P09211	P09211	-144.796	-144.796	1.84027e-27	2.51036e-24	1.94251e-25	5.12782e-22	5	290.357	MLLADQGQSWK	Stripped Sequence	TRUE	0	MLLADQGQSWK	1	2	TRUE	_MLLADQGQSWK_	33.4731	FALSE	_MLLADQGQSWK_	_MLLADQGQSWK_	no group specified	LABEL_FREE	FALSE	NaN	1.69098e-13	2.6049e-05	40.3098	33.4268	40.3467	8.68303e-06	2.6049e-05	1.5782e-11	5.30743e-11	FALSE	NaN	954.362	954.362	TRUE	TRUE	-25.2807	2	_MLLADQGQSWK_	_MLLADQGQSWK_	638.821	638.822	954.362
Not Defined	A210305_bc_hela_200ng_100min_dia_standard_py3_1017	NA	A210305_bc_hela_200ng_100min_dia_standard_py3_1017.d	1	P09211	P09211	-144.796	-144.796	1.84027e-27	2.51036e-24	1.94251e-25	5.12782e-22	5	290.357	ASCLYGQLPK	Stripped Sequence	TRUE	0	ASCLYGQLPK	2	1	TRUE	_ASC[+57]LYGQLPK_	19.2718	FALSE	_ASC[Carbamidomethyl (C)]LYGQLPK_	_ASC[Carbamidomethyl (C)]LYGQLPK_	no group specified	LABEL_FREE	FALSE	NaN	3.09813e-07	0.000117256	31.4669	19.2736	31.4657	9.69659e-05	0.000173642	1.17472e-14	0.000117256	FALSE	NaN	810.406	810.406	TRUE	TRUE	-32.7709	2	_ASC[+57]LYGQLPK_	_ASC[Carbamidomethyl (C)]LYGQLPK_	568.792	568.792	810.406
Not Defined	A210305_bc_hela_200ng_100min_dia_standard_py3_1017	NA	A210305_bc_hela_200ng_100min_dia_standard_py3_1017.d	1	P09211	P09211	-144.796	-144.796	1.84027e-27	2.51036e-24	1.94251e-25	5.12782e-22	5	290.357	DQQEAALVDMVNDGVEDLR	Stripped Sequence	TRUE	0	DQQEAALVDMVNDGVEDLR	3	2	TRUE	_DQQEAALVDMVNDGVEDLR_	102.065	FALSE	_DQQEAALVDMVNDGVEDLR_	_DQQEAALVDMVNDGVEDLR_	no group specified	LABEL_FREE	FALSE	NaN	1.88002e-16	8.10936e-06	84.7464	101.956	84.7922	2.70317e-06	8.10936e-06	9.55848e-50	1.51719e-10	FALSE	NaN	147.373	147.373	TRUE	TRUE	-22.4483	2	_DQQEAALVDMVNDGVEDLR_	_DQQEAALVDMVNDGVEDLR_	1058.99	1058.99	147.373
Not Defined	A210305_bc_hela_200ng_100min_dia_standard_py3_1017	NA	A210305_bc_hela_200ng_100min_dia_standard_py3_1017.d	1	P09211	P09211	-144.796	-144.796	1.84027e-27	2.51036e-24	1.94251e-25	5.12782e-22	5	290.357	DQQEAALVDMVNDGVEDLR	Stripped Sequence	TRUE	0	DQQEAALVDMVNDGVEDLR	3	2	TRUE	_DQQEAALVDMVNDGVEDLR_	102.065	FALSE	_DQQEAALVDMVNDGVEDLR_	_DQQEAALVDMVNDGVEDLR_	no group specified	LABEL_FREE	FALSE	NaN	1.91494e-32	8.21732e-09	84.7459	101.955	84.7922	0.127556	0.374914	8.21732e-09	0.00775324	FALSE	NaN	24.8819	24.8819	TRUE	TRUE	-10.3748	3	_DQQEAALVDMVNDGVEDLR_	_DQQEAALVDMVNDGVEDLR_	706.332	706.332	24.8819
Not Defined	A210305_bc_hela_200ng_100min_dia_standard_py3_1017	NA	A210305_bc_hela_200ng_100min_dia_standard_py3_1017.d	1	P09234	P09234	-160.241	-161.63	8.53276e-05	0.000152037	3.6383e-05	7.29587e-05	4	986.167	WMEEQAQSLIDK	Stripped Sequence	TRUE	0	WMEEQAQSLIDK	1	2	TRUE	_WMEEQAQSLIDK_	47.1449	FALSE	_WMEEQAQSLIDK_	_WMEEQAQSLIDK_	no group specified	LABEL_FREE	FALSE	NaN	1.15027e-11	4.87255e-05	50.0704	47.4297	49.8446	1.85674e-05	4.87255e-05	5.809e-17	6.97673e-06	FALSE	NaN	1391.64	1391.64	TRUE	TRUE	-27.2092	2	_WMEEQAQSLIDK_	_WMEEQAQSLIDK_	739.353	739.354	1391.64
Not Defined	A210305_bc_hela_200ng_100min_dia_standard_py3_1017	NA	A210305_bc_hela_200ng_100min_dia_standard_py3_1017.d	1	P09234	P09234	-160.241	-161.63	8.53276e-05	0.000152037	3.6383e-05	7.29587e-05	4	986.167	WMEEQAQSLIDK	Stripped Sequence	TRUE	0	WMEEQAQSLIDK	1	2	TRUE	_WM[+16]EEQAQSLIDK_	32.3518	FALSE	_WM[Oxidation (M)]EEQAQSLIDK_	_WM[Oxidation (M)]EEQAQSLIDK_	no group specified	LABEL_FREE	FALSE	NaN	0.13983	0.00968733	39.4307	32.2086	39.5311	0.00398522	0.00968733	2.06401e-08	0.00226831	FALSE	NaN	157.07	157.07	TRUE	TRUE	-56.9728	2	_WM[+16]EEQAQSLIDK_	_WM[Oxidation (M)]EEQAQSLIDK_	747.351	747.352	157.07
Not Defined	A210305_bc_hela_200ng_100min_dia_standard_py3_1017	NA	A210305_bc_hela_200ng_100min_dia_standard_py3_1017.d	1	P09234	P09234	-160.241	-161.63	8.53276e-05	0.000152037	3.6383e-05	7.29587e-05	4	986.167	TTAAFQQGK	Stripped Sequence	TRUE	0	TTAAFQQGK	2	1	TRUE	_TTAAFQQGK_	-33.1061	FALSE	_TTAAFQQGK_	_TTAAFQQGK_	no group specified	LABEL_FREE	FALSE	NaN	1.24384e-11	4.92312e-05	7.99993	-33.1973	8.02773	8.91156e-05	0.000217161	9.54408e-07	4.92312e-05	FALSE	NaN	511.159	511.159	TRUE	TRUE	-27.2464	2	_TTAAFQQGK_	_TTAAFQQGK_	476.248	476.248	511.159
Not Defined	A210305_bc_hela_200ng_100min_dia_standard_py3_1017	NA	A210305_bc_hela_200ng_100min_dia_standard_py3_1017.d	1	P09234	P09234	-160.241	-161.63	8.53276e-05	0.000152037	3.6383e-05	7.29587e-05	4	986.167	FYCDYCDTYLTHDSPSVR	Stripped Sequence	TRUE	0	FYCDYCDTYLTHDSPSVR	3	1	TRUE	_FYC[+57]DYC[+57]DTYLTHDSPSVR_	43.6416	FALSE	_FYC[Carbamidomethyl (C)]DYC[Carbamidomethyl (C)]DTYLTHDSPSVR_	_FYC[Carbamidomethyl (C)]DYC[Carbamidomethyl (C)]DTYLTHDSPSVR_	no group specified	LABEL_FREE	FALSE	NaN	0.000382604	0.000626204	47.2233	43.4359	47.4044	0.000294782	0.000626204	4.50464e-08	0.000258096	FALSE	NaN	6774.2	6774.2	TRUE	TRUE	-38.3199	3	_FYC[+57]DYC[+57]DTYLTHDSPSVR_	_FYC[Carbamidomethyl (C)]DYC[Carbamidomethyl (C)]DTYLTHDSPSVR_	766.986	766.987	6774.2
Not Defined	A210305_bc_hela_200ng_100min_dia_standard_py3_1017	NA	A210305_bc_hela_200ng_100min_dia_standard_py3_1017.d	1	P09382	P09382	-148.316	-148.316	4.844e-20	5.49394e-17	2.47409e-19	4.5743e-16	16	3249.82	ACGLVASNLNLK	Stripped Sequence	TRUE	0	ACGLVASNLNLK	1	2	TRUE	_[+42]AC[+57]GLVASNLNLK_	68.8879	FALSE	_[Acetyl (Protein N-term)]AC[Carbamidomethyl (C)]GLVASNLNLK_	_[Acetyl (Protein N-term)]AC[Carbamidomethyl (C)]GLVASNLNLK_	no group specified	LABEL_FREE	FALSE	NaN	0.00185336	0.000801669	64.4893	68.9302	64.4607	0.000396115	0.000801669	4.22939e-06	0.000382448	FALSE	NaN	47081	47081	TRUE	TRUE	-39.7189	2	_[+42]AC[+57]GLVASNLNLK_	_[Acetyl (Protein N-term)]AC[Carbamidomethyl (C)]GLVASNLNLK_	651.348	651.348	47081
Not Defined	A210305_bc_hela_200ng_100min_dia_standard_py3_1017	NA	A210305_bc_hela_200ng_100min_dia_standard_py3_1017.d	1	P09382	P09382	-148.316	-148.316	4.844e-20	5.49394e-17	2.47409e-19	4.5743e-16	16	3249.82	ACGLVASNLNLK	Stripped Sequence	TRUE	0	ACGLVASNLNLK	1	2	TRUE	_A[+42]C[+57]GLVASNLNLK_	67.3517	FALSE	_A[Acetyl (Protein N-term)]C[Carbamidomethyl (C)]GLVASNLNLK_	_A[Acetyl (Protein N-term)]C[Carbamidomethyl (C)]GLVASNLNLK_	no group specified	LABEL_FREE	FALSE	NaN	6.8815e-09	9.37235e-05	64.4893	67.7667	64.1664	3.135e-05	9.37235e-05	5.39719e-10	3.25885e-07	FALSE	NaN	47025	47025	TRUE	TRUE	-30.4958	2	_A[+42]C[+57]GLVASNLNLK_	_A[Acetyl (Protein N-term)]C[Carbamidomethyl (C)]GLVASNLNLK_	651.348	651.348	47025
Not Defined	A210305_bc_hela_200ng_100min_dia_standard_py3_1017	NA	A210305_bc_hela_200ng_100min_dia_standard_py3_1017.d	1	P09382	P09382	-148.316	-148.316	4.844e-20	5.49394e-17	2.47409e-19	4.5743e-16	16	3249.82	LPDGYEFK	Stripped Sequence	TRUE	0	LPDGYEFK	2	1	TRUE	_LPDGYEFK_	22.2915	FALSE	_LPDGYEFK_	_LPDGYEFK_	no group specified	LABEL_FREE	FALSE	NaN	0.000188392	0.000531679	33.5673	22.4981	33.4451	0.000662397	0.00112082	0.000334693	0.000531679	FALSE	NaN	27326.5	27326.5	TRUE	TRUE	-37.6834	2	_LPDGYEFK_	_LPDGYEFK_	484.74	484.739	27326.5
Not Defined	A210305_bc_hela_200ng_100min_dia_standard_py3_1017	NA	A210305_bc_hela_200ng_100min_dia_standard_py3_1017.d	1	P09382	P09382	-148.316	-148.316	4.844e-20	5.49394e-17	2.47409e-19	4.5743e-16	16	3249.82	FNAHGDANTIVCNSK	Stripped Sequence	TRUE	0	FNAHGDANTIVCNSK	3	2	TRUE	_FNAHGDANTIVC[+57]NSK_	-4.62217	FALSE	_FNAHGDANTIVC[Carbamidomethyl (C)]NSK_	_FNAHGDANTIVC[Carbamidomethyl (C)]NSK_	no group specified	LABEL_FREE	FALSE	NaN	0.00095888	0.000733562	19.1032	-4.64016	19.1106	0.000443764	0.000733562	1.1801e-05	0.00058593	FALSE	NaN	10812.5	10812.5	TRUE	TRUE	-39.1316	3	_FNAHGDANTIVC[+57]NSK_	_FNAHGDANTIVC[Carbamidomethyl (C)]NSK_	549.923	549.923	10812.5
Not Defined	A210305_bc_hela_200ng_100min_dia_standard_py3_1017	NA	A210305_bc_hela_200ng_100min_dia_standard_py3_1017.d	1	P09382	P09382	-148.316	-148.316	4.844e-20	5.49394e-17	2.47409e-19	4.5743e-16	16	3249.82	FNAHGDANTIVCNSK	Stripped Sequence	TRUE	0	FNAHGDANTIVCNSK	3	2	TRUE	_FNAHGDANTIVC[+57]NSK_	-4.62217	FALSE	_FNAHGDANTIVC[Carbamidomethyl (C)]NSK_	_FNAHGDANTIVC[Carbamidomethyl (C)]NSK_	no group specified	LABEL_FREE	FALSE	NaN	6.40321e-09	9.32879e-05	19.0944	-4.6617	19.1106	0.000136034	0.000313738	1.07674e-06	9.32879e-05	FALSE	NaN	617.903	617.903	TRUE	TRUE	-30.4555	2	_FNAHGDANTIVC[+57]NSK_	_FNAHGDANTIVC[Carbamidomethyl (C)]NSK_	824.381	824.382	617.903
Not Defined	A210305_bc_hela_200ng_100min_dia_standard_py3_1017	NA	A210305_bc_hela_200ng_100min_dia_standard_py3_1017.d	1	P09382	P09382	-148.316	-148.316	4.844e-20	5.49394e-17	2.47409e-19	4.5743e-16	16	3249.82	LNLEAINYMAADGDFK	Stripped Sequence	TRUE	0	LNLEAINYMAADGDFK	4	3	FALSE	_LNLEAINYMAADGDFK_	83.4232	FALSE	_LNLEAINYMAADGDFK_	_LNLEAINYMAADGDFK_	no group specified	LABEL_FREE	FALSE	NaN	9.36261e-06	0.000202503	74.0588	83.2235	74.1965	8.24398e-05	0.000202503	4.6638e-08	4.47695e-05	FALSE	NaN	8827.29	8827.29	TRUE	TRUE	-35.1521	2	_LNLEAINYMAADGDFK_	_LNLEAINYMAADGDFK_	892.93	892.931	8827.29
Not Defined	A210305_bc_hela_200ng_100min_dia_standard_py3_1017	NA	A210305_bc_hela_200ng_100min_dia_standard_py3_1017.d	1	P09382	P09382	-148.316	-148.316	4.844e-20	5.49394e-17	2.47409e-19	4.5743e-16	16	3249.82	LNLEAINYMAADGDFK	Stripped Sequence	TRUE	0	LNLEAINYMAADGDFK	4	3	FALSE	_LNLEAINYM[+16]AADGDFK_	66.3617	FALSE	_LNLEAINYM[Oxidation (M)]AADGDFK_	_LNLEAINYM[Oxidation (M)]AADGDFK_	no group specified	LABEL_FREE	FALSE	NaN	3.26342e-27	5.78924e-08	63.0709	66.718	62.8831	2.46934e-07	6.81944e-07	9.66258e-10	5.78924e-08	FALSE	NaN	114.392	114.392	TRUE	TRUE	-13.8951	2	_LNLEAINYM[+16]AADGDFK_	_LNLEAINYM[Oxidation (M)]AADGDFK_	900.927	900.928	114.392
Not Defined	A210305_bc_hela_200ng_100min_dia_standard_py3_1017	NA	A210305_bc_hela_200ng_100min_dia_standard_py3_1017.d	1	P09382	P09382	-148.316	-148.316	4.844e-20	5.49394e-17	2.47409e-19	4.5743e-16	16	3249.82	LNLEAINYMAADGDFK	Stripped Sequence	TRUE	0	LNLEAINYMAADGDFK	4	3	FALSE	_LNLEAINYMAADGDFK_	83.4232	FALSE	_LNLEAINYMAADGDFK_	_LNLEAINYMAADGDFK_	no group specified	LABEL_FREE	FALSE	NaN	1.78836e-09	8.45907e-05	74.0608	83.2265	74.1965	0.000556628	0.00158529	7.48209e-12	8.45907e-05	FALSE	NaN	62.2308	62.2308	TRUE	TRUE	-29.7568	3	_LNLEAINYMAADGDFK_	_LNLEAINYMAADGDFK_	595.622	595.623	62.2308
Not Defined	A210305_bc_hela_200ng_100min_dia_standard_py3_1017	NA	A210305_bc_hela_200ng_100min_dia_standard_py3_1017.d	1	P09382	P09382	-148.316	-148.316	4.844e-20	5.49394e-17	2.47409e-19	4.5743e-16	16	3249.82	DSNNLCLHFNPR	Stripped Sequence	TRUE	0	DSNNLCLHFNPR	5	2	FALSE	_DSNNLC[+57]LHFNPR_	27.7689	FALSE	_DSNNLC[Carbamidomethyl (C)]LHFNPR_	_DSNNLC[Carbamidomethyl (C)]LHFNPR_	no group specified	LABEL_FREE	FALSE	NaN	7.85404e-06	0.000192481	36.2716	27.7348	36.2935	0.000143384	0.000228793	8.8762e-06	0.000192481	FALSE	NaN	5014.26	5014.26	TRUE	TRUE	-35.0181	2	_DSNNLC[+57]LHFNPR_	_DSNNLC[Carbamidomethyl (C)]LHFNPR_	743.846	743.847	5014.26
Not Defined	A210305_bc_hela_200ng_100min_dia_standard_py3_1017	NA	A210305_bc_hela_200ng_100min_dia_standard_py3_1017.d	1	P09382	P09382	-148.316	-148.316	4.844e-20	5.49394e-17	2.47409e-19	4.5743e-16	16	3249.82	DSNNLCLHFNPR	Stripped Sequence	TRUE	0	DSNNLCLHFNPR	5	2	FALSE	_DSNNLC[+57]LHFNPR_	27.7689	FALSE	_DSNNLC[Carbamidomethyl (C)]LHFNPR_	_DSNNLC[Carbamidomethyl (C)]LHFNPR_	no group specified	LABEL_FREE	FALSE	NaN	2.08564e-05	0.000262209	36.2731	27.7371	36.2935	0.0002065	0.000334939	2.23517e-05	0.000262209	FALSE	NaN	4210.62	4210.62	TRUE	TRUE	-35.7825	3	_DSNNLC[+57]LHFNPR_	_DSNNLC[Carbamidomethyl (C)]LHFNPR_	496.233	496.233	4210.62
Not Defined	A210305_bc_hela_200ng_100min_dia_standard_py3_1017	NA	A210305_bc_hela_200ng_100min_dia_standard_py3_1017.d	1	P09382	P09382	-148.316	-148.316	4.844e-20	5.49394e-17	2.47409e-19	4.5743e-16	16	3249.82	DGGAWGTEQR	Stripped Sequence	TRUE	0	DGGAWGTEQR	6	1	FALSE	_DGGAWGTEQR_	-13.1882	FALSE	_DGGAWGTEQR_	_DGGAWGTEQR_	no group specified	LABEL_FREE	FALSE	NaN	6.9242e-05	0.000394678	15.3432	-13.3346	15.4074	0.000429079	0.00088301	9.54849e-06	0.000394678	FALSE	NaN	7834.3	7834.3	TRUE	TRUE	-36.7918	2	_DGGAWGTEQR_	_DGGAWGTEQR_	538.741	538.741	7834.3
Not Defined	A210305_bc_hela_200ng_100min_dia_standard_py3_1017	NA	A210305_bc_hela_200ng_100min_dia_standard_py3_1017.d	1	P09382	P09382	-148.316	-148.316	4.844e-20	5.49394e-17	2.47409e-19	4.5743e-16	16	3249.82	SFVLNLGK	Stripped Sequence	TRUE	0	SFVLNLGK	7	1	FALSE	_SFVLNLGK_	40.9886	FALSE	_SFVLNLGK_	_SFVLNLGK_	no group specified	LABEL_FREE	FALSE	NaN	1.23836e-11	4.92026e-05	45.6173	41.244	45.4536	0.000156673	0.000247122	4.92026e-05	0.000173694	FALSE	NaN	7505.22	7505.22	TRUE	TRUE	-27.2443	2	_SFVLNLGK_	_SFVLNLGK_	439.261	439.26	7505.22
Not Defined	A210305_bc_hela_200ng_100min_dia_standard_py3_1017	NA	A210305_bc_hela_200ng_100min_dia_standard_py3_1017.d	1	P09382	P09382	-148.316	-148.316	4.844e-20	5.49394e-17	2.47409e-19	4.5743e-16	16	3249.82	ACGLVASNLNLKPGECLR	Stripped Sequence	TRUE	1	ACGLVASNLNLKPGECLR	8	4	FALSE	_[+42]AC[+57]GLVASNLNLKPGEC[+57]LR_	68.799	FALSE	_[Acetyl (Protein N-term)]AC[Carbamidomethyl (C)]GLVASNLNLKPGEC[Carbamidomethyl (C)]LR_	_[Acetyl (Protein N-term)]AC[Carbamidomethyl (C)]GLVASNLNLKPGEC[Carbamidomethyl (C)]LR_	no group specified	LABEL_FREE	FALSE	NaN	4.04014e-05	0.000329195	64.3991	68.7968	64.4006	0.000118397	0.000329195	3.33136e-12	2.59949e-05	FALSE	NaN	5254.35	5254.35	TRUE	TRUE	-36.3289	3	_[+42]AC[+57]GLVASNLNLKPGEC[+57]LR_	_[Acetyl (Protein N-term)]AC[Carbamidomethyl (C)]GLVASNLNLKPGEC[Carbamidomethyl (C)]LR_	672.012	672.012	5254.35
Not Defined	A210305_bc_hela_200ng_100min_dia_standard_py3_1017	NA	A210305_bc_hela_200ng_100min_dia_standard_py3_1017.d	1	P09382	P09382	-148.316	-148.316	4.844e-20	5.49394e-17	2.47409e-19	4.5743e-16	16	3249.82	ACGLVASNLNLKPGECLR	Stripped Sequence	TRUE	1	ACGLVASNLNLKPGECLR	8	4	FALSE	_A[+42]C[+57]GLVASNLNLKPGEC[+57]LR_	68.3532	FALSE	_A[Acetyl (Protein N-term)]C[Carbamidomethyl (C)]GLVASNLNLKPGEC[Carbamidomethyl (C)]LR_	_A[Acetyl (Protein N-term)]C[Carbamidomethyl (C)]GLVASNLNLKPGEC[Carbamidomethyl (C)]LR_	no group specified	LABEL_FREE	FALSE	NaN	0.00680077	0.000942394	64.4091	67.6809	64.9051	0.000415901	0.000942394	6.89346e-07	0.000304621	FALSE	NaN	4759	4759	TRUE	TRUE	-41.0668	3	_A[+42]C[+57]GLVASNLNLKPGEC[+57]LR_	_A[Acetyl (Protein N-term)]C[Carbamidomethyl (C)]GLVASNLNLKPGEC[Carbamidomethyl (C)]LR_	672.012	672.012	4759
Not Defined	A210305_bc_hela_200ng_100min_dia_standard_py3_1017	NA	A210305_bc_hela_200ng_100min_dia_standard_py3_1017.d	1	P09382	P09382	-148.316	-148.316	4.844e-20	5.49394e-17	2.47409e-19	4.5743e-16	16	3249.82	ACGLVASNLNLKPGECLR	Stripped Sequence	TRUE	1	ACGLVASNLNLKPGECLR	8	4	FALSE	_[+42]AC[+57]GLVASNLNLKPGEC[+57]LR_	68.799	FALSE	_[Acetyl (Protein N-term)]AC[Carbamidomethyl (C)]GLVASNLNLKPGEC[Carbamidomethyl (C)]LR_	_[Acetyl (Protein N-term)]AC[Carbamidomethyl (C)]GLVASNLNLKPGEC[Carbamidomethyl (C)]LR_	no group specified	LABEL_FREE	FALSE	NaN	1.77338e-17	5.41525e-06	64.4106	68.8138	64.4006	1.80527e-06	5.41525e-06	5.41333e-12	5.52297e-10	FALSE	NaN	531.265	531.265	TRUE	TRUE	-21.5283	2	_[+42]AC[+57]GLVASNLNLKPGEC[+57]LR_	_[Acetyl (Protein N-term)]AC[Carbamidomethyl (C)]GLVASNLNLKPGEC[Carbamidomethyl (C)]LR_	1007.51	1007.51	531.265
Not Defined	A210305_bc_hela_200ng_100min_dia_standard_py3_1017	NA	A210305_bc_hela_200ng_100min_dia_standard_py3_1017.d	1	P09382	P09382	-148.316	-148.316	4.844e-20	5.49394e-17	2.47409e-19	4.5743e-16	16	3249.82	ACGLVASNLNLKPGECLR	Stripped Sequence	TRUE	1	ACGLVASNLNLKPGECLR	8	4	FALSE	_A[+42]C[+57]GLVASNLNLKPGEC[+57]LR_	68.3532	FALSE	_A[Acetyl (Protein N-term)]C[Carbamidomethyl (C)]GLVASNLNLKPGEC[Carbamidomethyl (C)]LR_	_A[Acetyl (Protein N-term)]C[Carbamidomethyl (C)]GLVASNLNLKPGEC[Carbamidomethyl (C)]LR_	no group specified	LABEL_FREE	FALSE	NaN	1.77695e-06	0.000139551	64.3956	67.6664	64.9051	0.00012097	0.000223322	3.78366e-08	0.000139551	FALSE	NaN	517.466	517.466	FALSE	TRUE	-33.9385	2	_A[+42]C[+57]GLVASNLNLKPGEC[+57]LR_	_A[Acetyl (Protein N-term)]C[Carbamidomethyl (C)]GLVASNLNLKPGEC[Carbamidomethyl (C)]LR_	1007.51	1007.51	517.466
Not Defined	A210305_bc_hela_200ng_100min_dia_standard_py3_1017	NA	A210305_bc_hela_200ng_100min_dia_standard_py3_1017.d	1	P09417	P09417	-153.277	-155.624	5.18106e-12	2.35813e-07	4.01032e-12	1.61423e-07	12	251.983	EGGLLTLAGAK	Stripped Sequence	TRUE	0	EGGLLTLAGAK	1	1	TRUE	_EGGLLTLAGAK_	37.8559	FALSE	_EGGLLTLAGAK_	_EGGLLTLAGAK_	no group specified	LABEL_FREE	FALSE	NaN	1.35387e-13	2.51326e-05	43.3596	37.8012	43.3996	8.38233e-06	2.51326e-05	1.90289e-14	1.43943e-08	FALSE	NaN	1355.13	1355.13	TRUE	TRUE	-25.1832	2	_EGGLLTLAGAK_	_EGGLLTLAGAK_	515.301	515.3	1355.13
Not Defined	A210305_bc_hela_200ng_100min_dia_standard_py3_1017	NA	A210305_bc_hela_200ng_100min_dia_standard_py3_1017.d	1	P09417	P09417	-153.277	-155.624	5.18106e-12	2.35813e-07	4.01032e-12	1.61423e-07	12	251.983	GAVHQLCQSLAGK	Stripped Sequence	TRUE	0	GAVHQLCQSLAGK	2	2	TRUE	_GAVHQLC[+57]QSLAGK_	-1.67367	FALSE	_GAVHQLC[Carbamidomethyl (C)]QSLAGK_	_GAVHQLC[Carbamidomethyl (C)]QSLAGK_	no group specified	LABEL_FREE	FALSE	NaN	5.3851e-12	4.38996e-05	20.2814	-1.6329	20.2663	1.82284e-05	4.38996e-05	3.95103e-16	1.07856e-05	FALSE	NaN	256.182	256.182	TRUE	TRUE	-26.8506	2	_GAVHQLC[+57]QSLAGK_	_GAVHQLC[Carbamidomethyl (C)]QSLAGK_	684.856	684.856	256.182
Not Defined	A210305_bc_hela_200ng_100min_dia_standard_py3_1017	NA	A210305_bc_hela_200ng_100min_dia_standard_py3_1017.d	1	P09417	P09417	-153.277	-155.624	5.18106e-12	2.35813e-07	4.01032e-12	1.61423e-07	12	251.983	GAVHQLCQSLAGK	Stripped Sequence	TRUE	0	GAVHQLCQSLAGK	2	2	TRUE	_GAVHQLC[+57]QSLAGK_	-1.67367	FALSE	_GAVHQLC[Carbamidomethyl (C)]QSLAGK_	_GAVHQLC[Carbamidomethyl (C)]QSLAGK_	no group specified	LABEL_FREE	FALSE	NaN	0.0117286	0.00104065	20.3047	-1.5703	20.2663	0.00049214	0.00104065	3.78488e-11	0.000435772	FALSE	NaN	203.207	203.207	TRUE	TRUE	-41.9068	3	_GAVHQLC[+57]QSLAGK_	_GAVHQLC[Carbamidomethyl (C)]QSLAGK_	456.907	456.906	203.207
Not Defined	A210305_bc_hela_200ng_100min_dia_standard_py3_1017	NA	A210305_bc_hela_200ng_100min_dia_standard_py3_1017.d	1	P09417	P09417	-153.277	-155.624	5.18106e-12	2.35813e-07	4.01032e-12	1.61423e-07	12	251.983	NCDLMWK	Stripped Sequence	TRUE	0	NCDLMWK	3	1	TRUE	_NC[+57]DLMWK_	18.9364	FALSE	_NC[Carbamidomethyl (C)]DLMWK_	_NC[Carbamidomethyl (C)]DLMWK_	no group specified	LABEL_FREE	FALSE	NaN	3.67049e-06	0.000159303	31.1822	18.7874	31.2665	0.000388668	0.000971011	3.56905e-05	0.000159303	FALSE	NaN	258.157	258.157	TRUE	TRUE	-34.4541	2	_NC[+57]DLMWK_	_NC[Carbamidomethyl (C)]DLMWK_	483.712	483.712	258.157
Not Defined	A210305_bc_hela_200ng_100min_dia_standard_py3_1017	NA	A210305_bc_hela_200ng_100min_dia_standard_py3_1017.d	1	P09417	P09417	-153.277	-155.624	5.18106e-12	2.35813e-07	4.01032e-12	1.61423e-07	12	251.983	QSIWTSTISSHLATK	Stripped Sequence	TRUE	0	QSIWTSTISSHLATK	4	2	FALSE	_QSIWTSTISSHLATK_	42.3816	FALSE	_QSIWTSTISSHLATK_	_QSIWTSTISSHLATK_	no group specified	LABEL_FREE	FALSE	NaN	2.52476e-08	0.000101915	46.3571	42.3517	46.378	3.56143e-05	0.000101915	2.65103e-31	4.92788e-06	FALSE	NaN	70.9866	70.9866	TRUE	TRUE	-31.2383	3	_QSIWTSTISSHLATK_	_QSIWTSTISSHLATK_	553.962	553.961	70.9866
Not Defined	A210305_bc_hela_200ng_100min_dia_standard_py3_1017	NA	A210305_bc_hela_200ng_100min_dia_standard_py3_1017.d	1	P09417	P09417	-153.277	-155.624	5.18106e-12	2.35813e-07	4.01032e-12	1.61423e-07	12	251.983	QSIWTSTISSHLATK	Stripped Sequence	TRUE	0	QSIWTSTISSHLATK	4	2	FALSE	_QSIWTSTISSHLATK_	42.3816	FALSE	_QSIWTSTISSHLATK_	_QSIWTSTISSHLATK_	no group specified	LABEL_FREE	FALSE	NaN	2.34095e-12	3.89796e-05	46.3533	42.3462	46.378	1.30283e-05	3.89796e-05	9.36979e-15	1.05276e-07	FALSE	NaN	58.5036	58.5036	TRUE	TRUE	-26.4633	2	_QSIWTSTISSHLATK_	_QSIWTSTISSHLATK_	830.439	830.44	58.5036
Not Defined	A210305_bc_hela_200ng_100min_dia_standard_py3_1017	NA	A210305_bc_hela_200ng_100min_dia_standard_py3_1017.d	1	P09417	P09417	-153.277	-155.624	5.18106e-12	2.35813e-07	4.01032e-12	1.61423e-07	12	251.983	AALDGTPGMIGYGMAK	Stripped Sequence	TRUE	0	AALDGTPGMIGYGMAK	5	2	FALSE	_AALDGTPGMIGYGMAK_	50.8657	FALSE	_AALDGTPGMIGYGMAK_	_AALDGTPGMIGYGMAK_	no group specified	LABEL_FREE	FALSE	NaN	7.55488e-18	4.6792e-06	52.4822	50.8736	52.4777	1.56693e-06	4.6792e-06	2.77112e-15	2.16053e-08	FALSE	NaN	1263.79	1263.79	TRUE	TRUE	-21.2027	2	_AALDGTPGMIGYGMAK_	_AALDGTPGMIGYGMAK_	776.879	776.879	1263.79
Not Defined	A210305_bc_hela_200ng_100min_dia_standard_py3_1017	NA	A210305_bc_hela_200ng_100min_dia_standard_py3_1017.d	1	P09417	P09417	-153.277	-155.624	5.18106e-12	2.35813e-07	4.01032e-12	1.61423e-07	12	251.983	AALDGTPGMIGYGMAK	Stripped Sequence	TRUE	0	AALDGTPGMIGYGMAK	5	2	FALSE	_AALDGTPGM[+16]IGYGMAK_	38.318	FALSE	_AALDGTPGM[Oxidation (M)]IGYGMAK_	_AALDGTPGM[Oxidation (M)]IGYGMAK_	no group specified	LABEL_FREE	FALSE	NaN	4.00688e-08	0.000104606	43.6453	38.329	43.6378	0.00226142	0.00667761	2.06093e-06	0.000104606	FALSE	NaN	63.4	63.4	TRUE	TRUE	-31.51	2	_AALDGTPGM[+16]IGYGMAK_	_AALDGTPGM[Oxidation (M)]IGYGMAK_	784.876	784.877	63.4
Not Defined	A210305_bc_hela_200ng_100min_dia_standard_py3_1017	NA	A210305_bc_hela_200ng_100min_dia_standard_py3_1017.d	1	P09417	P09417	-153.277	-155.624	5.18106e-12	2.35813e-07	4.01032e-12	1.61423e-07	12	251.983	NRPSSGSLIQVVTTEGR	Stripped Sequence	TRUE	1	NRPSSGSLIQVVTTEGR	6	1	FALSE	_NRPSSGSLIQVVTTEGR_	32.3987	FALSE	_NRPSSGSLIQVVTTEGR_	_NRPSSGSLIQVVTTEGR_	no group specified	LABEL_FREE	FALSE	NaN	1.08006e-06	0.000130686	39.487	32.2892	39.5643	0.000219915	0.000522628	6.43085e-06	0.000130686	FALSE	NaN	817.264	817.264	TRUE	TRUE	-33.5957	3	_NRPSSGSLIQVVTTEGR_	_NRPSSGSLIQVVTTEGR_	600.99	600.99	817.264
Not Defined	A210305_bc_hela_200ng_100min_dia_standard_py3_1017	NA	A210305_bc_hela_200ng_100min_dia_standard_py3_1017.d	1	P09417	P09417	-153.277	-155.624	5.18106e-12	2.35813e-07	4.01032e-12	1.61423e-07	12	251.983	MTDSFTEQADQVTAEVGK	Stripped Sequence	TRUE	0	MTDSFTEQADQVTAEVGK	7	1	FALSE	_MTDSFTEQADQVTAEVGK_	52.8237	FALSE	_MTDSFTEQADQVTAEVGK_	_MTDSFTEQADQVTAEVGK_	no group specified	LABEL_FREE	FALSE	NaN	2.4959e-07	0.000115721	53.5436	52.775	53.5757	4.52056e-05	0.000115721	7.54082e-07	1.91418e-05	FALSE	NaN	371.397	371.397	TRUE	TRUE	-32.6328	2	_MTDSFTEQADQVTAEVGK_	_MTDSFTEQADQVTAEVGK_	978.946	978.947	371.397
Not Defined	A210305_bc_hela_200ng_100min_dia_standard_py3_1017	NA	A210305_bc_hela_200ng_100min_dia_standard_py3_1017.d	1	P09417	P09417	-153.277	-155.624	5.18106e-12	2.35813e-07	4.01032e-12	1.61423e-07	12	251.983	VDAILCVAGGWAGGNAK	Stripped Sequence	TRUE	0	VDAILCVAGGWAGGNAK	8	1	FALSE	_VDAILC[+57]VAGGWAGGNAK_	67.7512	FALSE	_VDAILC[Carbamidomethyl (C)]VAGGWAGGNAK_	_VDAILC[Carbamidomethyl (C)]VAGGWAGGNAK_	no group specified	LABEL_FREE	FALSE	NaN	7.30723e-15	1.53267e-05	63.5763	67.5981	63.6699	5.11098e-06	1.53267e-05	6.79795e-17	6.22183e-09	FALSE	NaN	337.51	337.51	TRUE	TRUE	-23.9356	2	_VDAILC[+57]VAGGWAGGNAK_	_VDAILC[Carbamidomethyl (C)]VAGGWAGGNAK_	829.92	829.92	337.51
Not Defined	A210305_bc_hela_200ng_100min_dia_standard_py3_1017	NA	A210305_bc_hela_200ng_100min_dia_standard_py3_1017.d	1	P09417	P09417	-153.277	-155.624	5.18106e-12	2.35813e-07	4.01032e-12	1.61423e-07	12	251.983	NSGMPPGAAAIAVLPVTLDTPMNR	Stripped Sequence	TRUE	0	NSGMPPGAAAIAVLPVTLDTPMNR	9	1	FALSE	_NSGMPPGAAAIAVLPVTLDTPMNR_	106.445	FALSE	_NSGMPPGAAAIAVLPVTLDTPMNR_	_NSGMPPGAAAIAVLPVTLDTPMNR_	no group specified	LABEL_FREE	FALSE	NaN	0.029052	0.00237702	87.2685	104.308	88.2829	0.00183431	0.00312386	2.05927e-06	0.00237702	FALSE	NaN	85.4835	85.4835	TRUE	TRUE	-47.0867	2	_NSGMPPGAAAIAVLPVTLDTPMNR_	_NSGMPPGAAAIAVLPVTLDTPMNR_	1197.12	1197.12	85.4835
Not Defined	A210305_bc_hela_200ng_100min_dia_standard_py3_1017	NA	A210305_bc_hela_200ng_100min_dia_standard_py3_1017.d	1	P09429	P09429	-153.4	-155.064	7.58457e-12	7.8818e-08	5.74283e-12	5.87444e-08	16	1205.99	GEHPGLSIGDVAK	Stripped Sequence	FALSE	0	GEHPGLSIGDVAK	1	2	TRUE	_GEHPGLSIGDVAK_	12.0325	FALSE	_GEHPGLSIGDVAK_	_GEHPGLSIGDVAK_	no group specified	LABEL_FREE	FALSE	NaN	0.000201087	0.000540713	27.5026	11.8996	27.5787	0.000398156	0.000540713	0.000128176	0.00052558	FALSE	NaN	21175	21175	TRUE	TRUE	-37.7422	2	_GEHPGLSIGDVAK_	_GEHPGLSIGDVAK_	640.336	640.336	21175
Not Defined	A210305_bc_hela_200ng_100min_dia_standard_py3_1017	NA	A210305_bc_hela_200ng_100min_dia_standard_py3_1017.d	1	P09429	P09429	-153.4	-155.064	7.58457e-12	7.8818e-08	5.74283e-12	5.87444e-08	16	1205.99	GEHPGLSIGDVAK	Stripped Sequence	FALSE	0	GEHPGLSIGDVAK	1	2	TRUE	_GEHPGLSIGDVAK_	12.0325	FALSE	_GEHPGLSIGDVAK_	_GEHPGLSIGDVAK_	no group specified	LABEL_FREE	FALSE	NaN	3.52446e-06	0.000157898	27.5126	11.9164	27.5787	0.000253533	0.000599816	2.88446e-06	0.000157898	FALSE	NaN	4296.85	4296.85	TRUE	TRUE	-34.4247	3	_GEHPGLSIGDVAK_	_GEHPGLSIGDVAK_	427.226	427.225	4296.85
Not Defined	A210305_bc_hela_200ng_100min_dia_standard_py3_1017	NA	A210305_bc_hela_200ng_100min_dia_standard_py3_1017.d	1	P09429	P09429	-153.4	-155.064	7.58457e-12	7.8818e-08	5.74283e-12	5.87444e-08	16	1205.99	LGEMWNNTAADDK	Stripped Sequence	FALSE	0	LGEMWNNTAADDK	2	2	TRUE	_LGEMWNNTAADDK_	22.8182	FALSE	_LGEMWNNTAADDK_	_LGEMWNNTAADDK_	no group specified	LABEL_FREE	FALSE	NaN	9.00006e-16	1.06405e-05	33.653	22.6384	33.7618	3.56366e-06	1.06405e-05	1.48059e-11	5.04139e-08	FALSE	NaN	15688.6	15688.6	TRUE	TRUE	-23.075	2	_LGEMWNNTAADDK_	_LGEMWNNTAADDK_	732.825	732.825	15688.6
Not Defined	A210305_bc_hela_200ng_100min_dia_standard_py3_1017	NA	A210305_bc_hela_200ng_100min_dia_standard_py3_1017.d	1	P09429	P09429	-153.4	-155.064	7.58457e-12	7.8818e-08	5.74283e-12	5.87444e-08	16	1205.99	LGEMWNNTAADDK	Stripped Sequence	FALSE	0	LGEMWNNTAADDK	2	2	TRUE	_LGEM[+16]WNNTAADDK_	7.32389	FALSE	_LGEM[Oxidation (M)]WNNTAADDK_	_LGEM[Oxidation (M)]WNNTAADDK_	no group specified	LABEL_FREE	FALSE	NaN	1.62029e-16	7.91056e-06	25.0765	7.47085	24.9994	2.67234e-06	7.91056e-06	2.15251e-13	1.06463e-07	FALSE	NaN	91.056	91.056	TRUE	TRUE	-22.3895	2	_LGEM[+16]WNNTAADDK_	_LGEM[Oxidation (M)]WNNTAADDK_	740.822	740.823	91.056
Not Defined	A210305_bc_hela_200ng_100min_dia_standard_py3_1017	NA	A210305_bc_hela_200ng_100min_dia_standard_py3_1017.d	1	P09429	P09429	-153.4	-155.064	7.58457e-12	7.8818e-08	5.74283e-12	5.87444e-08	16	1205.99	KHPDASVNFSEFSK	Stripped Sequence	TRUE	1	KHPDASVNFSEFSK	3	2	TRUE	_KHPDASVNFSEFSK_	10.4423	FALSE	_KHPDASVNFSEFSK_	_KHPDASVNFSEFSK_	no group specified	LABEL_FREE	FALSE	NaN	5.27736e-06	0.000173151	26.5935	10.4426	26.5933	0.000194663	0.000409274	1.56358e-06	0.000173151	FALSE	NaN	10827.1	10827.1	TRUE	TRUE	-34.7202	3	_KHPDASVNFSEFSK_	_KHPDASVNFSEFSK_	531.595	531.595	10827.1
Not Defined	A210305_bc_hela_200ng_100min_dia_standard_py3_1017	NA	A210305_bc_hela_200ng_100min_dia_standard_py3_1017.d	1	P09429	P09429	-153.4	-155.064	7.58457e-12	7.8818e-08	5.74283e-12	5.87444e-08	16	1205.99	KHPDASVNFSEFSK	Stripped Sequence	TRUE	1	KHPDASVNFSEFSK	3	2	TRUE	_KHPDASVNFSEFSK_	10.4423	FALSE	_KHPDASVNFSEFSK_	_KHPDASVNFSEFSK_	no group specified	LABEL_FREE	FALSE	NaN	0.00239925	0.000827206	26.607	10.4656	26.5933	0.000330542	0.000827206	1.18612e-08	0.000164409	FALSE	NaN	928.215	928.215	TRUE	TRUE	-39.9576	2	_KHPDASVNFSEFSK_	_KHPDASVNFSEFSK_	796.889	796.89	928.215
Not Defined	A210305_bc_hela_200ng_100min_dia_standard_py3_1017	NA	A210305_bc_hela_200ng_100min_dia_standard_py3_1017.d	1	P09429	P09429	-153.4	-155.064	7.58457e-12	7.8818e-08	5.74283e-12	5.87444e-08	16	1205.99	FKDPNAPK	Stripped Sequence	FALSE	1	FKDPNAPK	4	1	FALSE	_FKDPNAPK_	-35.6524	FALSE	_FKDPNAPK_	_FKDPNAPK_	no group specified	LABEL_FREE	FALSE	NaN	2.9225e-09	8.80428e-05	7.32727	-35.6069	7.31534	2.93862e-05	8.80428e-05	5.73472e-08	5.85995e-08	FALSE	NaN	6602.13	6602.13	TRUE	TRUE	-30.0228	2	_FKDPNAPK_	_FKDPNAPK_	458.748	458.747	6602.13
Not Defined	A210305_bc_hela_200ng_100min_dia_standard_py3_1017	NA	A210305_bc_hela_200ng_100min_dia_standard_py3_1017.d	1	P09429	P09429	-153.4	-155.064	7.58457e-12	7.8818e-08	5.74283e-12	5.87444e-08	16	1205.99	IKGEHPGLSIGDVAK	Stripped Sequence	FALSE	1	IKGEHPGLSIGDVAK	5	2	FALSE	_IKGEHPGLSIGDVAK_	5.5951	FALSE	_IKGEHPGLSIGDVAK_	_IKGEHPGLSIGDVAK_	no group specified	LABEL_FREE	FALSE	NaN	6.66169e-14	2.23186e-05	23.9982	5.45695	24.0733	7.44411e-06	2.23186e-05	5.46248e-11	1.36589e-08	FALSE	NaN	3222.99	3222.99	TRUE	TRUE	-24.8746	3	_IKGEHPGLSIGDVAK_	_IKGEHPGLSIGDVAK_	507.619	507.619	3222.99
Not Defined	A210305_bc_hela_200ng_100min_dia_standard_py3_1017	NA	A210305_bc_hela_200ng_100min_dia_standard_py3_1017.d	1	P09429	P09429	-153.4	-155.064	7.58457e-12	7.8818e-08	5.74283e-12	5.87444e-08	16	1205.99	IKGEHPGLSIGDVAK	Stripped Sequence	FALSE	1	IKGEHPGLSIGDVAK	5	2	FALSE	_IKGEHPGLSIGDVAK_	5.5951	FALSE	_IKGEHPGLSIGDVAK_	_IKGEHPGLSIGDVAK_	no group specified	LABEL_FREE	FALSE	NaN	6.20629e-09	9.3078e-05	24.0268	5.50841	24.0733	6.43099e-05	9.98517e-05	8.8239e-11	9.3078e-05	FALSE	NaN	37.3379	37.3379	TRUE	TRUE	-30.4381	2	_IKGEHPGLSIGDVAK_	_IKGEHPGLSIGDVAK_	760.925	760.926	37.3379
Not Defined	A210305_bc_hela_200ng_100min_dia_standard_py3_1017	NA	A210305_bc_hela_200ng_100min_dia_standard_py3_1017.d	1	P09429	P09429	-153.4	-155.064	7.58457e-12	7.8818e-08	5.74283e-12	5.87444e-08	16	1205.99	HPDASVNFSEFSK	Stripped Sequence	TRUE	0	HPDASVNFSEFSK	6	2	FALSE	_HPDASVNFSEFSK_	25.0819	FALSE	_HPDASVNFSEFSK_	_HPDASVNFSEFSK_	no group specified	LABEL_FREE	FALSE	NaN	1.70723e-18	3.617e-06	34.7044	24.6456	34.9268	1.65484e-06	3.617e-06	4.33315e-14	1.34751e-06	FALSE	NaN	3216.98	3216.98	TRUE	TRUE	-20.6434	2	_HPDASVNFSEFSK_	_HPDASVNFSEFSK_	732.841	732.842	3216.98
Not Defined	A210305_bc_hela_200ng_100min_dia_standard_py3_1017	NA	A210305_bc_hela_200ng_100min_dia_standard_py3_1017.d	1	P09429	P09429	-153.4	-155.064	7.58457e-12	7.8818e-08	5.74283e-12	5.87444e-08	16	1205.99	HPDASVNFSEFSK	Stripped Sequence	TRUE	0	HPDASVNFSEFSK	6	2	FALSE	_HPDASVNFSEFSK_	25.0819	FALSE	_HPDASVNFSEFSK_	_HPDASVNFSEFSK_	no group specified	LABEL_FREE	FALSE	NaN	7.30777e-07	0.000125429	34.7509	24.7403	34.9268	0.000369333	0.000961543	2.10283e-05	0.000125429	FALSE	NaN	387.023	387.023	TRUE	TRUE	-33.3326	3	_HPDASVNFSEFSK_	_HPDASVNFSEFSK_	488.897	488.896	387.023
Not Defined	A210305_bc_hela_200ng_100min_dia_standard_py3_1017	NA	A210305_bc_hela_200ng_100min_dia_standard_py3_1017.d	1	P09429	P09429	-153.4	-155.064	7.58457e-12	7.8818e-08	5.74283e-12	5.87444e-08	16	1205.99	GKFEDMAK	Stripped Sequence	FALSE	1	GKFEDMAK	7	1	FALSE	_GKFEDMAK_	-26.8561	FALSE	_GKFEDMAK_	_GKFEDMAK_	no group specified	LABEL_FREE	FALSE	NaN	0.000619214	0.000685049	10.2121	-26.9335	10.2394	0.00034796	0.000685049	4.63779e-06	0.000354193	FALSE	NaN	4874.09	4874.09	TRUE	TRUE	-38.7468	2	_GKFEDMAK_	_GKFEDMAK_	463.226	463.226	4874.09
Not Defined	A210305_bc_hela_200ng_100min_dia_standard_py3_1017	NA	A210305_bc_hela_200ng_100min_dia_standard_py3_1017.d	1	P09429	P09429	-153.4	-155.064	7.58457e-12	7.8818e-08	5.74283e-12	5.87444e-08	16	1205.99	MSSYAFFVQTCR	Stripped Sequence	FALSE	0	MSSYAFFVQTCR	8	1	FALSE	_MSSYAFFVQTC[+57]R_	53.8577	FALSE	_MSSYAFFVQTC[Carbamidomethyl (C)]R_	_MSSYAFFVQTC[Carbamidomethyl (C)]R_	no group specified	LABEL_FREE	FALSE	NaN	6.87973e-08	0.000107729	54.246	53.7576	54.3239	4.18429e-05	0.000107729	2.54059e-06	1.52593e-05	FALSE	NaN	2634.46	2634.46	TRUE	TRUE	-31.8337	2	_MSSYAFFVQTC[+57]R_	_MSSYAFFVQTC[Carbamidomethyl (C)]R_	748.837	748.838	2634.46
Not Defined	A210305_bc_hela_200ng_100min_dia_standard_py3_1017	NA	A210305_bc_hela_200ng_100min_dia_standard_py3_1017.d	1	P09429	P09429	-153.4	-155.064	7.58457e-12	7.8818e-08	5.74283e-12	5.87444e-08	16	1205.99	HPDASVNFSEFSKK	Stripped Sequence	TRUE	1	HPDASVNFSEFSKK	9	1	FALSE	_HPDASVNFSEFSKK_	11.4015	FALSE	_HPDASVNFSEFSKK_	_HPDASVNFSEFSKK_	no group specified	LABEL_FREE	FALSE	NaN	0.0128799	0.00106653	26.6385	10.5192	27.2001	0.000836479	0.00106653	0.000557787	0.000885122	FALSE	NaN	176.613	176.613	TRUE	TRUE	-42.104	3	_HPDASVNFSEFSKK_	_HPDASVNFSEFSKK_	531.595	531.595	176.613
Not Defined	A210305_bc_hela_200ng_100min_dia_standard_py3_1017	NA	A210305_bc_hela_200ng_100min_dia_standard_py3_1017.d	1	P09429	P09429	-153.4	-155.064	7.58457e-12	7.8818e-08	5.74283e-12	5.87444e-08	16	1205.99	LGEMWNNTAADDKQPYEK	Stripped Sequence	TRUE	1	LGEMWNNTAADDKQPYEK	10	1	FALSE	_LGEMWNNTAADDKQPYEK_	25.2425	FALSE	_LGEMWNNTAADDKQPYEK_	_LGEMWNNTAADDKQPYEK_	no group specified	LABEL_FREE	FALSE	NaN	1.45693e-14	1.72719e-05	35.1582	25.6758	34.9935	5.75887e-06	1.72719e-05	2.3049e-12	4.70928e-09	FALSE	NaN	983.16	983.16	TRUE	TRUE	-24.2253	3	_LGEMWNNTAADDKQPYEK_	_LGEMWNNTAADDKQPYEK_	703.99	703.99	983.16
Not Defined	A210305_bc_hela_200ng_100min_dia_standard_py3_1017	NA	A210305_bc_hela_200ng_100min_dia_standard_py3_1017.d	1	P09429	P09429	-153.4	-155.064	7.58457e-12	7.8818e-08	5.74283e-12	5.87444e-08	16	1205.99	KLGEMWNNTAADDK	Stripped Sequence	FALSE	1	KLGEMWNNTAADDK	11	1	FALSE	_KLGEMWNNTAADDK_	8.82163	FALSE	_KLGEMWNNTAADDK_	_KLGEMWNNTAADDK_	no group specified	LABEL_FREE	FALSE	NaN	1.74164e-10	6.77358e-05	25.7474	8.83415	25.741	7.39742e-05	0.00015418	6.85644e-09	6.77358e-05	FALSE	NaN	453.579	453.579	TRUE	TRUE	-28.5424	3	_KLGEMWNNTAADDK_	_KLGEMWNNTAADDK_	531.584	531.584	453.579
Not Defined	A210305_bc_hela_200ng_100min_dia_standard_py3_1017	NA	A210305_bc_hela_200ng_100min_dia_standard_py3_1017.d	1	P09455	P09455	-157.056	-157.056	2.09935e-07	2.53285e-06	1.02399e-07	1.48786e-06	3	64.6341	PVDFTGYWK	Stripped Sequence	TRUE	0	PVDFTGYWK	1	1	TRUE	_PVDFTGYWK_	52.373	FALSE	_PVDFTGYWK_	_PVDFTGYWK_	no group specified	LABEL_FREE	FALSE	NaN	3.00743e-16	8.81066e-06	53.4657	52.6534	53.3001	3.13065e-06	8.81066e-06	5.1274e-11	5.81241e-07	FALSE	NaN	100.01	100.01	TRUE	TRUE	-22.6349	2	_PVDFTGYWK_	_PVDFTGYWK_	556.774	556.774	100.01
Not Defined	A210305_bc_hela_200ng_100min_dia_standard_py3_1017	NA	A210305_bc_hela_200ng_100min_dia_standard_py3_1017.d	1	P09455	P09455	-157.056	-157.056	2.09935e-07	2.53285e-06	1.02399e-07	1.48786e-06	3	64.6341	EFEEDLTGIDDR	Stripped Sequence	TRUE	0	EFEEDLTGIDDR	2	1	TRUE	_EFEEDLTGIDDR_	44.2914	FALSE	_EFEEDLTGIDDR_	_EFEEDLTGIDDR_	no group specified	LABEL_FREE	FALSE	NaN	1.13216e-12	3.50111e-05	47.8906	44.2849	47.895	0.000114012	0.000307024	3.49353e-22	3.50111e-05	FALSE	NaN	28.1801	28.1801	TRUE	TRUE	-26.1306	2	_EFEEDLTGIDDR_	_EFEEDLTGIDDR_	719.82	719.821	28.1801
Not Defined	A210305_bc_hela_200ng_100min_dia_standard_py3_1017	NA	A210305_bc_hela_200ng_100min_dia_standard_py3_1017.d	1	P09455	P09455	-157.056	-157.056	2.09935e-07	2.53285e-06	1.02399e-07	1.48786e-06	3	64.6341	IANLLKPDK	Stripped Sequence	TRUE	1	IANLLKPDK	3	1	TRUE	_IANLLKPDK_	-4.89845	FALSE	_IANLLKPDK_	_IANLLKPDK_	no group specified	LABEL_FREE	FALSE	NaN	2.53023e-06	0.000147946	19.6121	-3.40593	18.9974	0.00812171	0.023386	0.000147946	0.000831183	FALSE	NaN	102.623	102.623	TRUE	TRUE	-34.1872	2	_IANLLKPDK_	_IANLLKPDK_	506.314	506.313	102.623
Not Defined	A210305_bc_hela_200ng_100min_dia_standard_py3_1017	NA	A210305_bc_hela_200ng_100min_dia_standard_py3_1017.d	1	P09467	P09467	-159.439	-159.439	2.78588e-05	3.70678e-05	1.21794e-05	1.90852e-05	3	457.482	FVMEEGRK	Stripped Sequence	TRUE	1	FVMEEGRK	1	1	TRUE	_FVMEEGRK_	-25.1694	FALSE	_FVMEEGRK_	_FVMEEGRK_	no group specified	LABEL_FREE	FALSE	NaN	5.41384e-06	0.000174261	10.7486	-25.3796	10.8211	6.48496e-05	0.000174261	5.18452e-07	1.97696e-05	FALSE	NaN	617.198	617.198	TRUE	TRUE	-34.7391	2	_FVMEEGRK_	_FVMEEGRK_	498.253	498.252	617.198
Not Defined	A210305_bc_hela_200ng_100min_dia_standard_py3_1017	NA	A210305_bc_hela_200ng_100min_dia_standard_py3_1017.d	1	P09467	P09467	-159.439	-159.439	2.78588e-05	3.70678e-05	1.21794e-05	1.90852e-05	3	457.482	DFDPAVTEYIQR	Stripped Sequence	TRUE	0	DFDPAVTEYIQR	2	1	TRUE	_DFDPAVTEYIQR_	60.0367	FALSE	_DFDPAVTEYIQR_	_DFDPAVTEYIQR_	no group specified	LABEL_FREE	FALSE	NaN	1.86142e-08	0.000100034	59.1925	60.1599	59.1032	3.54056e-05	0.000100034	1.81669e-13	6.18267e-06	FALSE	NaN	561.113	561.113	TRUE	TRUE	-31.0614	2	_DFDPAVTEYIQR_	_DFDPAVTEYIQR_	727.352	727.352	561.113
Not Defined	A210305_bc_hela_200ng_100min_dia_standard_py3_1017	NA	A210305_bc_hela_200ng_100min_dia_standard_py3_1017.d	1	P09467	P09467	-159.439	-159.439	2.78588e-05	3.70678e-05	1.21794e-05	1.90852e-05	3	457.482	YVGSMVADVHR	Stripped Sequence	FALSE	0	YVGSMVADVHR	3	1	TRUE	_YVGSMVADVHR_	3.61641	FALSE	_YVGSMVADVHR_	_YVGSMVADVHR_	no group specified	LABEL_FREE	FALSE	NaN	9.28387e-14	2.36172e-05	22.9097	3.58094	22.9301	1.01834e-05	2.36172e-05	3.74278e-18	6.93305e-06	FALSE	NaN	291.285	291.285	TRUE	TRUE	-25.0186	2	_YVGSMVADVHR_	_YVGSMVADVHR_	617.306	617.306	291.285
Not Defined	A210305_bc_hela_200ng_100min_dia_standard_py3_1017	NA	A210305_bc_hela_200ng_100min_dia_standard_py3_1017.d	1	P09493	P09493	-154.752	-154.752	4.07614e-10	4.10166e-08	2.47856e-10	3.25414e-08	4	345.37	ATDAEADVASLNR	Stripped Sequence	FALSE	0	ATDAEADVASLNR	1	1	TRUE	_ATDAEADVASLNR_	12.1255	FALSE	_ATDAEADVASLNR_	_ATDAEADVASLNR_	no group specified	LABEL_FREE	FALSE	NaN	7.36216e-19	3.1324e-06	27.5394	11.962	27.6307	1.04758e-06	3.1324e-06	1.61513e-11	1.03235e-08	FALSE	NaN	4491.1	4491.1	TRUE	TRUE	-20.3315	2	_ATDAEADVASLNR_	_ATDAEADVASLNR_	666.823	666.824	4491.1
Not Defined	A210305_bc_hela_200ng_100min_dia_standard_py3_1017	NA	A210305_bc_hela_200ng_100min_dia_standard_py3_1017.d	1	P09493	P09493	-154.752	-154.752	4.07614e-10	4.10166e-08	2.47856e-10	3.25414e-08	4	345.37	LVIIESDLER	Stripped Sequence	TRUE	0	LVIIESDLER	2	1	TRUE	_LVIIESDLER_	45.2998	FALSE	_LVIIESDLER_	_LVIIESDLER_	no group specified	LABEL_FREE	FALSE	NaN	9.97375e-05	0.000443091	48.5167	45.3415	48.4927	0.000214687	0.000443091	6.29962e-07	0.000200341	FALSE	NaN	817.295	817.295	TRUE	TRUE	-37.1132	2	_LVIIESDLER_	_LVIIESDLER_	593.838	593.838	817.295
Not Defined	A210305_bc_hela_200ng_100min_dia_standard_py3_1017	NA	A210305_bc_hela_200ng_100min_dia_standard_py3_1017.d	1	P09493	P09493	-154.752	-154.752	4.07614e-10	4.10166e-08	2.47856e-10	3.25414e-08	4	345.37	EDRYEEEIK	Stripped Sequence	TRUE	1	EDRYEEEIK	3	2	TRUE	_EDRYEEEIK_	-15.4743	FALSE	_EDRYEEEIK_	_EDRYEEEIK_	no group specified	LABEL_FREE	FALSE	NaN	7.31795e-13	3.2733e-05	14.348	-15.6601	14.4255	1.09329e-05	3.2733e-05	9.75621e-09	5.58732e-08	FALSE	NaN	501.721	501.721	TRUE	TRUE	-25.933	2	_EDRYEEEIK_	_EDRYEEEIK_	605.783	605.783	501.721
Not Defined	A210305_bc_hela_200ng_100min_dia_standard_py3_1017	NA	A210305_bc_hela_200ng_100min_dia_standard_py3_1017.d	1	P09493	P09493	-154.752	-154.752	4.07614e-10	4.10166e-08	2.47856e-10	3.25414e-08	4	345.37	EDRYEEEIK	Stripped Sequence	TRUE	1	EDRYEEEIK	3	2	TRUE	_EDRYEEEIK_	-15.4743	FALSE	_EDRYEEEIK_	_EDRYEEEIK_	no group specified	LABEL_FREE	FALSE	NaN	0.0847405	0.00531565	14.348	-15.6601	14.4255	0.00997625	0.0186387	0.00531565	0.00597436	FALSE	NaN	38.4614	38.4614	TRUE	TRUE	-52.2937	3	_EDRYEEEIK_	_EDRYEEEIK_	404.191	404.19	38.4614
Not Defined	A210305_bc_hela_200ng_100min_dia_standard_py3_1017	NA	A210305_bc_hela_200ng_100min_dia_standard_py3_1017.d	1	P09496	P09496	-158.526	-158.526	5.59297e-06	1.57273e-05	2.53523e-06	8.44525e-06	6	1552.69	LEALDANSR	Stripped Sequence	TRUE	0	LEALDANSR	1	1	TRUE	_LEALDANSR_	-7.49975	FALSE	_LEALDANSR_	_LEALDANSR_	no group specified	LABEL_FREE	FALSE	NaN	9.29273e-13	3.39656e-05	17.813	-7.42656	17.7762	1.2141e-05	3.39656e-05	9.79955e-10	2.45652e-06	FALSE	NaN	10755.3	10755.3	TRUE	TRUE	-26.041	2	_LEALDANSR_	_LEALDANSR_	494.757	494.756	10755.3
Not Defined	A210305_bc_hela_200ng_100min_dia_standard_py3_1017	NA	A210305_bc_hela_200ng_100min_dia_standard_py3_1017.d	1	P09496	P09496	-158.526	-158.526	5.59297e-06	1.57273e-05	2.53523e-06	8.44525e-06	6	1552.69	LQSEPESIR	Stripped Sequence	TRUE	0	LQSEPESIR	2	1	TRUE	_LQSEPESIR_	-10.7567	FALSE	_LQSEPESIR_	_LQSEPESIR_	no group specified	LABEL_FREE	FALSE	NaN	3.77427e-11	5.6754e-05	16.4146	-10.6693	16.3821	2.46004e-05	5.6754e-05	2.47317e-07	1.67999e-05	FALSE	NaN	6483.04	6483.04	TRUE	TRUE	-27.7822	2	_LQSEPESIR_	_LQSEPESIR_	529.777	529.777	6483.04
Not Defined	A210305_bc_hela_200ng_100min_dia_standard_py3_1017	NA	A210305_bc_hela_200ng_100min_dia_standard_py3_1017.d	1	P09496	P09496	-158.526	-158.526	5.59297e-06	1.57273e-05	2.53523e-06	8.44525e-06	6	1552.69	ELEEWYAR	Stripped Sequence	TRUE	0	ELEEWYAR	3	1	TRUE	_ELEEWYAR_	28.6853	FALSE	_ELEEWYAR_	_ELEEWYAR_	no group specified	LABEL_FREE	FALSE	NaN	1.85507e-09	8.48626e-05	36.9074	28.5534	37.0105	2.87608e-05	8.48626e-05	2.51051e-07	1.1686e-06	FALSE	NaN	5941.66	5941.66	TRUE	TRUE	-29.7765	2	_ELEEWYAR_	_ELEEWYAR_	548.259	548.259	5941.66
Not Defined	A210305_bc_hela_200ng_100min_dia_standard_py3_1017	NA	A210305_bc_hela_200ng_100min_dia_standard_py3_1017.d	1	P09496	P09496	-158.526	-158.526	5.59297e-06	1.57273e-05	2.53523e-06	8.44525e-06	6	1552.69	LCDFNPK	Stripped Sequence	TRUE	0	LCDFNPK	4	1	FALSE	_LC[+57]DFNPK_	-6.18483	FALSE	_LC[Carbamidomethyl (C)]DFNPK_	_LC[Carbamidomethyl (C)]DFNPK_	no group specified	LABEL_FREE	FALSE	NaN	0.00128994	0.000764549	18.2901	-6.45736	18.4196	0.000576305	0.000953696	1.06713e-05	0.000764549	FALSE	NaN	1991.36	1991.36	TRUE	TRUE	-39.3935	2	_LC[+57]DFNPK_	_LC[Carbamidomethyl (C)]DFNPK_	447.213	447.212	1991.36
Not Defined	A210305_bc_hela_200ng_100min_dia_standard_py3_1017	NA	A210305_bc_hela_200ng_100min_dia_standard_py3_1017.d	1	P09496	P09496	-158.526	-158.526	5.59297e-06	1.57273e-05	2.53523e-06	8.44525e-06	6	1552.69	LQSEPESIRK	Stripped Sequence	TRUE	1	LQSEPESIRK	5	1	FALSE	_LQSEPESIRK_	-27.245	FALSE	_LQSEPESIRK_	_LQSEPESIRK_	no group specified	LABEL_FREE	FALSE	NaN	1.09399e-14	1.64282e-05	10.1348	-27.1502	10.1007	5.477e-06	1.64282e-05	4.89252e-12	2.83021e-09	FALSE	NaN	1168.24	1168.24	TRUE	TRUE	-24.1046	2	_LQSEPESIRK_	_LQSEPESIRK_	593.825	593.825	1168.24
Not Defined	A210305_bc_hela_200ng_100min_dia_standard_py3_1017	NA	A210305_bc_hela_200ng_100min_dia_standard_py3_1017.d	1	P09496	P09496	-158.526	-158.526	5.59297e-06	1.57273e-05	2.53523e-06	8.44525e-06	6	1552.69	WREEQMER	Stripped Sequence	TRUE	1	WREEQMER	6	1	FALSE	_WREEQMER_	-22.6766	FALSE	_WREEQMER_	_WREEQMER_	no group specified	LABEL_FREE	FALSE	NaN	2.43796e-09	8.66754e-05	11.7619	-22.5085	11.6975	2.9409e-05	8.66754e-05	3.01664e-09	1.54853e-06	FALSE	NaN	153.666	153.666	TRUE	TRUE	-29.9242	2	_WREEQMER_	_WREEQMER_	582.267	582.267	153.666
Not Defined	A210305_bc_hela_200ng_100min_dia_standard_py3_1017	NA	A210305_bc_hela_200ng_100min_dia_standard_py3_1017.d	1	P09497	P09497	-157.061	-157.061	2.12771e-07	2.55267e-06	1.03729e-07	1.49835e-06	9	1453.03	VAQLCDFNPK	Stripped Sequence	TRUE	0	VAQLCDFNPK	1	1	TRUE	_VAQLC[+57]DFNPK_	20.9117	FALSE	_VAQLC[Carbamidomethyl (C)]DFNPK_	_VAQLC[Carbamidomethyl (C)]DFNPK_	no group specified	LABEL_FREE	FALSE	NaN	1.8807e-08	0.000100099	32.7053	21.1049	32.5772	0.000102013	0.000205893	4.72558e-08	0.000100099	FALSE	NaN	4176.98	4176.98	TRUE	TRUE	-31.0673	2	_VAQLC[+57]DFNPK_	_VAQLC[Carbamidomethyl (C)]DFNPK_	596.295	596.295	4176.98
Not Defined	A210305_bc_hela_200ng_100min_dia_standard_py3_1017	NA	A210305_bc_hela_200ng_100min_dia_standard_py3_1017.d	1	P09497	P09497	-157.061	-157.061	2.12771e-07	2.55267e-06	1.03729e-07	1.49835e-06	9	1453.03	LTQEPESIR	Stripped Sequence	TRUE	0	LTQEPESIR	2	1	TRUE	_LTQEPESIR_	-9.07057	FALSE	_LTQEPESIR_	_LTQEPESIR_	no group specified	LABEL_FREE	FALSE	NaN	3.21665e-05	0.00030419	17.0906	-8.97594	17.049	0.000216443	0.000334374	1.0765e-05	0.00030419	FALSE	NaN	3840.58	3840.58	TRUE	TRUE	-36.1378	2	_LTQEPESIR_	_LTQEPESIR_	536.785	536.785	3840.58
Not Defined	A210305_bc_hela_200ng_100min_dia_standard_py3_1017	NA	A210305_bc_hela_200ng_100min_dia_standard_py3_1017.d	1	P09497	P09497	-157.061	-157.061	2.12771e-07	2.55267e-06	1.03729e-07	1.49835e-06	9	1453.03	LQELDAASK	Stripped Sequence	TRUE	0	LQELDAASK	3	1	TRUE	_LQELDAASK_	-10.8454	FALSE	_LQELDAASK_	_LQELDAASK_	no group specified	LABEL_FREE	FALSE	NaN	1.49701e-10	6.65838e-05	16.4111	-10.6788	16.3492	4.01235e-05	6.65838e-05	2.89544e-06	5.08913e-05	FALSE	NaN	2611.94	2611.94	TRUE	TRUE	-28.466	2	_LQELDAASK_	_LQELDAASK_	487.761	487.761	2611.94
Not Defined	A210305_bc_hela_200ng_100min_dia_standard_py3_1017	NA	A210305_bc_hela_200ng_100min_dia_standard_py3_1017.d	1	P09497	P09497	-157.061	-157.061	2.12771e-07	2.55267e-06	1.03729e-07	1.49835e-06	9	1453.03	DLEEWNQR	Stripped Sequence	TRUE	0	DLEEWNQR	4	1	FALSE	_DLEEWNQR_	14.6155	FALSE	_DLEEWNQR_	_DLEEWNQR_	no group specified	LABEL_FREE	FALSE	NaN	0.00519483	0.000908541	29.1519	14.7546	29.0605	0.000415394	0.000908541	3.01321e-05	0.000307508	FALSE	NaN	1887.22	1887.22	TRUE	TRUE	-40.7445	2	_DLEEWNQR_	_DLEEWNQR_	545.252	545.251	1887.22
Not Defined	A210305_bc_hela_200ng_100min_dia_standard_py3_1017	NA	A210305_bc_hela_200ng_100min_dia_standard_py3_1017.d	1	P09497	P09497	-157.061	-157.061	2.12771e-07	2.55267e-06	1.03729e-07	1.49835e-06	9	1453.03	LTQEPESIRK	Stripped Sequence	TRUE	1	LTQEPESIRK	5	2	FALSE	_LTQEPESIRK_	-25.5486	FALSE	_LTQEPESIRK_	_LTQEPESIRK_	no group specified	LABEL_FREE	FALSE	NaN	5.67436e-06	0.000176333	10.6531	-25.6619	10.6914	8.7111e-05	0.000176333	3.20727e-06	8.17931e-05	FALSE	NaN	1271.1	1271.1	TRUE	TRUE	-34.774	2	_LTQEPESIRK_	_LTQEPESIRK_	600.833	600.833	1271.1
Not Defined	A210305_bc_hela_200ng_100min_dia_standard_py3_1017	NA	A210305_bc_hela_200ng_100min_dia_standard_py3_1017.d	1	P09497	P09497	-157.061	-157.061	2.12771e-07	2.55267e-06	1.03729e-07	1.49835e-06	9	1453.03	LTQEPESIRK	Stripped Sequence	TRUE	1	LTQEPESIRK	5	2	FALSE	_LTQEPESIRK_	-25.5486	FALSE	_LTQEPESIRK_	_LTQEPESIRK_	no group specified	LABEL_FREE	FALSE	NaN	1.33638e-08	9.80447e-05	10.6531	-25.6619	10.6914	8.8224e-05	0.000166627	9.85587e-13	9.80447e-05	FALSE	NaN	361.611	361.611	TRUE	TRUE	-30.871	3	_LTQEPESIRK_	_LTQEPESIRK_	400.891	400.89	361.611
Not Defined	A210305_bc_hela_200ng_100min_dia_standard_py3_1017	NA	A210305_bc_hela_200ng_100min_dia_standard_py3_1017.d	1	P09497	P09497	-157.061	-157.061	2.12771e-07	2.55267e-06	1.03729e-07	1.49835e-06	9	1453.03	VTEQEWR	Stripped Sequence	TRUE	0	VTEQEWR	6	1	FALSE	_VTEQEWR_	-16.0191	FALSE	_VTEQEWR_	_VTEQEWR_	no group specified	LABEL_FREE	FALSE	NaN	0.00035014	0.000614595	14.2064	-15.9996	14.1982	0.000500003	0.000885083	3.2945e-07	0.000614595	FALSE	NaN	1154.5	1154.5	TRUE	TRUE	-38.2407	2	_VTEQEWR_	_VTEQEWR_	474.233	474.232	1154.5
Not Defined	A210305_bc_hela_200ng_100min_dia_standard_py3_1017	NA	A210305_bc_hela_200ng_100min_dia_standard_py3_1017.d	1	P09497	P09497	-157.061	-157.061	2.12771e-07	2.55267e-06	1.03729e-07	1.49835e-06	9	1453.03	EETPGTEWEK	Stripped Sequence	TRUE	0	EETPGTEWEK	7	1	FALSE	_EETPGTEWEK_	2.32875	FALSE	_EETPGTEWEK_	_EETPGTEWEK_	no group specified	LABEL_FREE	FALSE	NaN	3.0484e-16	8.82956e-06	22.1636	2.1618	22.2566	2.94346e-06	8.82956e-06	8.0022e-13	8.26486e-10	FALSE	NaN	1302.45	1302.45	TRUE	TRUE	-22.6403	2	_EETPGTEWEK_	_EETPGTEWEK_	603.27	603.27	1302.45
Not Defined	A210305_bc_hela_200ng_100min_dia_standard_py3_1017	NA	A210305_bc_hela_200ng_100min_dia_standard_py3_1017.d	1	P09497	P09497	-157.061	-157.061	2.12771e-07	2.55267e-06	1.03729e-07	1.49835e-06	9	1453.03	RLQELDAASK	Stripped Sequence	TRUE	1	RLQELDAASK	8	1	FALSE	_RLQELDAASK_	-20.9722	FALSE	_RLQELDAASK_	_RLQELDAASK_	no group specified	LABEL_FREE	FALSE	NaN	3.63825e-05	0.000317494	12.376	-20.9	12.348	0.000107605	0.000317494	2.483e-06	2.83774e-06	FALSE	NaN	520.811	520.811	TRUE	TRUE	-36.2407	2	_RLQELDAASK_	_RLQELDAASK_	565.812	565.812	520.811
Not Defined	A210305_bc_hela_200ng_100min_dia_standard_py3_1017	NA	A210305_bc_hela_200ng_100min_dia_standard_py3_1017.d	1	P09525	P09525	-155.158	-155.609	1.28343e-09	2.29553e-07	7.40742e-10	1.57385e-07	17	640.417	VLVSLSAGGR	Stripped Sequence	TRUE	0	VLVSLSAGGR	1	1	TRUE	_VLVSLSAGGR_	17.1683	FALSE	_VLVSLSAGGR_	_VLVSLSAGGR_	no group specified	LABEL_FREE	FALSE	NaN	0.0594615	0.00383579	30.7556	17.9841	30.3768	0.00204753	0.00383579	0.00107318	0.00123364	FALSE	NaN	3201.49	3201.49	TRUE	TRUE	-50.1443	2	_VLVSLSAGGR_	_VLVSLSAGGR_	479.788	479.787	3201.49
Not Defined	A210305_bc_hela_200ng_100min_dia_standard_py3_1017	NA	A210305_bc_hela_200ng_100min_dia_standard_py3_1017.d	1	P09525	P09525	-155.158	-155.609	1.28343e-09	2.29553e-07	7.40742e-10	1.57385e-07	17	640.417	FLTVLCSR	Stripped Sequence	TRUE	0	FLTVLCSR	2	1	TRUE	_FLTVLC[+57]SR_	35.6147	FALSE	_FLTVLC[Carbamidomethyl (C)]SR_	_FLTVLC[Carbamidomethyl (C)]SR_	no group specified	LABEL_FREE	FALSE	NaN	2.10477e-07	0.000114526	41.8708	35.7399	41.7888	4.48236e-05	0.000114526	4.42879e-06	1.55162e-05	FALSE	NaN	2634.27	2634.27	TRUE	TRUE	-32.5247	2	_FLTVLC[+57]SR_	_FLTVLC[Carbamidomethyl (C)]SR_	498.271	498.27	2634.27
Not Defined	A210305_bc_hela_200ng_100min_dia_standard_py3_1017	NA	A210305_bc_hela_200ng_100min_dia_standard_py3_1017.d	1	P09525	P09525	-155.158	-155.609	1.28343e-09	2.29553e-07	7.40742e-10	1.57385e-07	17	640.417	GLGTDDNTLIR	Stripped Sequence	TRUE	0	GLGTDDNTLIR	3	1	TRUE	_GLGTDDNTLIR_	22.0326	FALSE	_GLGTDDNTLIR_	_GLGTDDNTLIR_	no group specified	LABEL_FREE	FALSE	NaN	4.21371e-11	5.75661e-05	33.4162	22.2425	33.2928	2.00767e-05	5.75661e-05	4.15317e-07	2.24888e-06	FALSE	NaN	2059.47	2059.47	TRUE	TRUE	-27.8361	2	_GLGTDDNTLIR_	_GLGTDDNTLIR_	587.807	587.807	2059.47
Not Defined	A210305_bc_hela_200ng_100min_dia_standard_py3_1017	NA	A210305_bc_hela_200ng_100min_dia_standard_py3_1017.d	1	P09525	P09525	-155.158	-155.609	1.28343e-09	2.29553e-07	7.40742e-10	1.57385e-07	17	640.417	DEGNYLDDALVR	Stripped Sequence	TRUE	0	DEGNYLDDALVR	4	1	FALSE	_DEGNYLDDALVR_	54.4212	FALSE	_DEGNYLDDALVR_	_DEGNYLDDALVR_	no group specified	LABEL_FREE	FALSE	NaN	6.69223e-07	0.000124414	54.8583	54.5	54.7846	0.000284316	0.000695722	3.28126e-05	0.000124414	FALSE	NaN	1793.22	1793.22	TRUE	TRUE	-33.274	2	_DEGNYLDDALVR_	_DEGNYLDDALVR_	690.326	690.326	1793.22
Not Defined	A210305_bc_hela_200ng_100min_dia_standard_py3_1017	NA	A210305_bc_hela_200ng_100min_dia_standard_py3_1017.d	1	P09525	P09525	-155.158	-155.609	1.28343e-09	2.29553e-07	7.40742e-10	1.57385e-07	17	640.417	ISQTYQQQYGR	Stripped Sequence	TRUE	0	ISQTYQQQYGR	5	1	FALSE	_ISQTYQQQYGR_	-11.7689	FALSE	_ISQTYQQQYGR_	_ISQTYQQQYGR_	no group specified	LABEL_FREE	FALSE	NaN	7.04528e-13	3.25349e-05	16.0606	-11.5975	15.9934	6.15099e-05	0.000151966	2.89003e-08	3.25349e-05	FALSE	NaN	1583.87	1583.87	TRUE	TRUE	-25.9159	2	_ISQTYQQQYGR_	_ISQTYQQQYGR_	686.336	686.337	1583.87
Not Defined	A210305_bc_hela_200ng_100min_dia_standard_py3_1017	NA	A210305_bc_hela_200ng_100min_dia_standard_py3_1017.d	1	P09525	P09525	-155.158	-155.609	1.28343e-09	2.29553e-07	7.40742e-10	1.57385e-07	17	640.417	GAGTDEGCLIEILASR	Stripped Sequence	TRUE	0	GAGTDEGCLIEILASR	6	1	FALSE	_GAGTDEGC[+57]LIEILASR_	81.239	FALSE	_GAGTDEGC[Carbamidomethyl (C)]LIEILASR_	_GAGTDEGC[Carbamidomethyl (C)]LIEILASR_	no group specified	LABEL_FREE	FALSE	NaN	5.65697e-08	0.00010653	72.9488	81.4176	72.8497	4.94592e-05	0.00010653	2.75983e-06	3.90873e-05	FALSE	NaN	673.638	673.638	TRUE	TRUE	-31.7158	2	_GAGTDEGC[+57]LIEILASR_	_GAGTDEGC[Carbamidomethyl (C)]LIEILASR_	831.412	831.413	673.638
Not Defined	A210305_bc_hela_200ng_100min_dia_standard_py3_1017	NA	A210305_bc_hela_200ng_100min_dia_standard_py3_1017.d	1	P09525	P09525	-155.158	-155.609	1.28343e-09	2.29553e-07	7.40742e-10	1.57385e-07	17	640.417	KWGTDEVK	Stripped Sequence	TRUE	1	KWGTDEVK	7	1	FALSE	_KWGTDEVK_	-25.2306	FALSE	_KWGTDEVK_	_KWGTDEVK_	no group specified	LABEL_FREE	FALSE	NaN	3.88477e-06	0.000161262	10.8937	-24.9601	10.7999	5.6503e-05	0.000161262	2.07395e-06	6.1726e-06	FALSE	NaN	371.482	371.482	TRUE	TRUE	-34.4953	2	_KWGTDEVK_	_KWGTDEVK_	481.751	481.75	371.482
Not Defined	A210305_bc_hela_200ng_100min_dia_standard_py3_1017	NA	A210305_bc_hela_200ng_100min_dia_standard_py3_1017.d	1	P09525	P09525	-155.158	-155.609	1.28343e-09	2.29553e-07	7.40742e-10	1.57385e-07	17	640.417	QDAQDLYEAGEK	Stripped Sequence	TRUE	0	QDAQDLYEAGEK	8	1	FALSE	_QDAQDLYEAGEK_	5.07364	FALSE	_QDAQDLYEAGEK_	_QDAQDLYEAGEK_	no group specified	LABEL_FREE	FALSE	NaN	2.41936e-10	7.00744e-05	23.8763	5.23733	23.7843	0.000115873	0.000277546	1.38947e-11	7.00744e-05	FALSE	NaN	371.348	371.348	TRUE	TRUE	-28.7095	2	_QDAQDLYEAGEK_	_QDAQDLYEAGEK_	683.81	683.81	371.348
Not Defined	A210305_bc_hela_200ng_100min_dia_standard_py3_1017	NA	A210305_bc_hela_200ng_100min_dia_standard_py3_1017.d	1	P09525	P09525	-155.158	-155.609	1.28343e-09	2.29553e-07	7.40742e-10	1.57385e-07	17	640.417	SLYSFIK	Stripped Sequence	TRUE	0	SLYSFIK	9	1	FALSE	_SLYSFIK_	39.8082	FALSE	_SLYSFIK_	_SLYSFIK_	no group specified	LABEL_FREE	FALSE	NaN	0.0194707	0.00165333	44.8313	39.9558	44.7403	0.000674773	0.00165333	5.05443e-09	0.000370984	FALSE	NaN	165.751	165.751	TRUE	TRUE	-44.95	2	_SLYSFIK_	_SLYSFIK_	429.242	429.241	165.751
Not Defined	A210305_bc_hela_200ng_100min_dia_standard_py3_1017	NA	A210305_bc_hela_200ng_100min_dia_standard_py3_1017.d	1	P09525	P09525	-155.158	-155.609	1.28343e-09	2.29553e-07	7.40742e-10	1.57385e-07	17	640.417	SDTSFMFQR	Stripped Sequence	TRUE	0	SDTSFMFQR	10	1	FALSE	_SDTSFMFQR_	29.1618	FALSE	_SDTSFMFQR_	_SDTSFMFQR_	no group specified	LABEL_FREE	FALSE	NaN	2.41596e-06	0.000146738	37.3598	29.1137	37.401	0.000111236	0.000185081	1.88927e-06	0.000146738	FALSE	NaN	3201.27	3201.27	TRUE	TRUE	-34.1544	2	_SDTSFMFQR_	_SDTSFMFQR_	559.75	559.75	3201.27
Not Defined	A210305_bc_hela_200ng_100min_dia_standard_py3_1017	NA	A210305_bc_hela_200ng_100min_dia_standard_py3_1017.d	1	P09525	P09525	-155.158	-155.609	1.28343e-09	2.29553e-07	7.40742e-10	1.57385e-07	17	640.417	AEIDMLDIR	Stripped Sequence	TRUE	0	AEIDMLDIR	11	1	FALSE	_AEIDMLDIR_	53.6175	FALSE	_AEIDMLDIR_	_AEIDMLDIR_	no group specified	LABEL_FREE	FALSE	NaN	0.00303091	0.000850605	54.4312	53.9975	54.1365	0.000672174	0.000850605	0.000542189	0.000623727	FALSE	NaN	3233.07	3233.07	TRUE	TRUE	-40.1814	2	_AEIDMLDIR_	_AEIDMLDIR_	538.276	538.276	3233.07
Not Defined	A210305_bc_hela_200ng_100min_dia_standard_py3_1017	NA	A210305_bc_hela_200ng_100min_dia_standard_py3_1017.d	1	P09525	P09525	-155.158	-155.609	1.28343e-09	2.29553e-07	7.40742e-10	1.57385e-07	17	640.417	AASGFNAMEDAQTLR	Stripped Sequence	TRUE	0	AASGFNAMEDAQTLR	12	1	FALSE	_AASGFNAMEDAQTLR_	37.4235	FALSE	_AASGFNAMEDAQTLR_	_AASGFNAMEDAQTLR_	no group specified	LABEL_FREE	FALSE	NaN	1.32896e-06	0.000134012	43.42	37.8836	43.0928	0.000178737	0.000247948	0.000134012	0.000154252	FALSE	NaN	1929.26	1929.26	TRUE	TRUE	-33.7374	2	_AASGFNAMEDAQTLR_	_AASGFNAMEDAQTLR_	791.37	791.371	1929.26
Not Defined	A210305_bc_hela_200ng_100min_dia_standard_py3_1017	NA	A210305_bc_hela_200ng_100min_dia_standard_py3_1017.d	1	P09525	P09525	-155.158	-155.609	1.28343e-09	2.29553e-07	7.40742e-10	1.57385e-07	17	640.417	SETSGSFEDALLAIVK	Stripped Sequence	TRUE	0	SETSGSFEDALLAIVK	13	2	FALSE	_SETSGSFEDALLAIVK_	116.698	FALSE	_SETSGSFEDALLAIVK_	_SETSGSFEDALLAIVK_	no group specified	LABEL_FREE	FALSE	NaN	3.06785e-14	1.95758e-05	88.4144	115.799	88.5955	6.52528e-06	1.95758e-05	3.94742e-14	5.90711e-12	FALSE	NaN	373.492	373.492	TRUE	TRUE	-24.5414	2	_SETSGSFEDALLAIVK_	_SETSGSFEDALLAIVK_	833.93	833.931	373.492
Not Defined	A210305_bc_hela_200ng_100min_dia_standard_py3_1017	NA	A210305_bc_hela_200ng_100min_dia_standard_py3_1017.d	1	P09525	P09525	-155.158	-155.609	1.28343e-09	2.29553e-07	7.40742e-10	1.57385e-07	17	640.417	SETSGSFEDALLAIVK	Stripped Sequence	TRUE	0	SETSGSFEDALLAIVK	13	2	FALSE	_SETSGSFEDALLAIVK_	116.698	FALSE	_SETSGSFEDALLAIVK_	_SETSGSFEDALLAIVK_	no group specified	LABEL_FREE	FALSE	NaN	0.0519151	0.00347146	88.3932	115.694	88.5955	0.0281727	0.0695064	0.00347146	0.0115401	FALSE	NaN	11.3144	11.3144	TRUE	TRUE	-49.5056	3	_SETSGSFEDALLAIVK_	_SETSGSFEDALLAIVK_	556.289	556.289	11.3144
Not Defined	A210305_bc_hela_200ng_100min_dia_standard_py3_1017	NA	A210305_bc_hela_200ng_100min_dia_standard_py3_1017.d	1	P09525	P09525	-155.158	-155.609	1.28343e-09	2.29553e-07	7.40742e-10	1.57385e-07	17	640.417	GLGTDEDAIISVLAYR	Stripped Sequence	TRUE	0	GLGTDEDAIISVLAYR	14	2	FALSE	_GLGTDEDAIISVLAYR_	99.3835	FALSE	_GLGTDEDAIISVLAYR_	_GLGTDEDAIISVLAYR_	no group specified	LABEL_FREE	FALSE	NaN	7.2746e-18	4.64553e-06	83.6432	99.5938	83.5272	1.54858e-06	4.64553e-06	3.30706e-25	1.95389e-10	FALSE	NaN	356.703	356.703	TRUE	TRUE	-21.1884	2	_GLGTDEDAIISVLAYR_	_GLGTDEDAIISVLAYR_	846.944	846.945	356.703
Not Defined	A210305_bc_hela_200ng_100min_dia_standard_py3_1017	NA	A210305_bc_hela_200ng_100min_dia_standard_py3_1017.d	1	P09525	P09525	-155.158	-155.609	1.28343e-09	2.29553e-07	7.40742e-10	1.57385e-07	17	640.417	GLGTDEDAIISVLAYR	Stripped Sequence	TRUE	0	GLGTDEDAIISVLAYR	14	2	FALSE	_GLGTDEDAIISVLAYR_	99.3835	FALSE	_GLGTDEDAIISVLAYR_	_GLGTDEDAIISVLAYR_	no group specified	LABEL_FREE	FALSE	NaN	0.12826	0.0088366	83.612	99.5311	83.5272	0.143525	0.378833	0.0088366	0.0429067	FALSE	NaN	9.47566	9.47566	TRUE	TRUE	-56.2104	3	_GLGTDEDAIISVLAYR_	_GLGTDEDAIISVLAYR_	564.965	564.965	9.47566
Not Defined	A210305_bc_hela_200ng_100min_dia_standard_py3_1017	NA	A210305_bc_hela_200ng_100min_dia_standard_py3_1017.d	1	P09525	P09525	-155.158	-155.609	1.28343e-09	2.29553e-07	7.40742e-10	1.57385e-07	17	640.417	NHLLHVFDEYK	Stripped Sequence	TRUE	0	NHLLHVFDEYK	15	1	FALSE	_NHLLHVFDEYK_	26.8096	FALSE	_NHLLHVFDEYK_	_NHLLHVFDEYK_	no group specified	LABEL_FREE	FALSE	NaN	1.56251e-10	6.68852e-05	35.8106	27.032	35.6684	2.55155e-05	6.68852e-05	1.52819e-14	9.66132e-06	FALSE	NaN	179.828	179.828	TRUE	TRUE	-28.4876	3	_NHLLHVFDEYK_	_NHLLHVFDEYK_	472.242	472.241	179.828
Not Defined	A210305_bc_hela_200ng_100min_dia_standard_py3_1017	NA	A210305_bc_hela_200ng_100min_dia_standard_py3_1017.d	1	P09543	P09543	-151.493	-151.493	1.41128e-14	7.03777e-12	1.68291e-14	1.29356e-11	23	254.499	LSPTDNLPR	Stripped Sequence	TRUE	0	LSPTDNLPR	1	1	TRUE	_LSPTDNLPR_	13.0953	FALSE	_LSPTDNLPR_	_LSPTDNLPR_	no group specified	LABEL_FREE	FALSE	NaN	0.00519161	0.000908463	27.8634	12.5614	28.1376	0.000787072	0.0012783	0.000174454	0.000908463	FALSE	NaN	2156.38	2156.38	TRUE	TRUE	-40.7438	2	_LSPTDNLPR_	_LSPTDNLPR_	506.775	506.774	2156.38
Not Defined	A210305_bc_hela_200ng_100min_dia_standard_py3_1017	NA	A210305_bc_hela_200ng_100min_dia_standard_py3_1017.d	1	P09543	P09543	-151.493	-151.493	1.41128e-14	7.03777e-12	1.68291e-14	1.29356e-11	23	254.499	VELSEQQLQLWPSDVDK	Stripped Sequence	TRUE	0	VELSEQQLQLWPSDVDK	2	1	TRUE	_VELSEQQLQLWPSDVDK_	77.8576	FALSE	_VELSEQQLQLWPSDVDK_	_VELSEQQLQLWPSDVDK_	no group specified	LABEL_FREE	FALSE	NaN	7.33348e-20	2.025e-06	70.6991	77.6709	70.8099	6.75003e-07	2.025e-06	1.5712e-19	3.94745e-12	FALSE	NaN	1702.32	1702.32	TRUE	TRUE	-19.4917	2	_VELSEQQLQLWPSDVDK_	_VELSEQQLQLWPSDVDK_	1007.51	1007.51	1702.32
Not Defined	A210305_bc_hela_200ng_100min_dia_standard_py3_1017	NA	A210305_bc_hela_200ng_100min_dia_standard_py3_1017.d	1	P09543	P09543	-151.493	-151.493	1.41128e-14	7.03777e-12	1.68291e-14	1.29356e-11	23	254.499	ILVLDDTNHER	Stripped Sequence	TRUE	0	ILVLDDTNHER	3	2	TRUE	_ILVLDDTNHER_	11.1804	FALSE	_ILVLDDTNHER_	_ILVLDDTNHER_	no group specified	LABEL_FREE	FALSE	NaN	7.0757e-10	7.80963e-05	27.0588	11.178	27.0604	5.33268e-05	8.18649e-05	1.9249e-08	7.80963e-05	FALSE	NaN	1126.7	1126.7	TRUE	TRUE	-29.2645	2	_ILVLDDTNHER_	_ILVLDDTNHER_	662.846	662.847	1126.7
Not Defined	A210305_bc_hela_200ng_100min_dia_standard_py3_1017	NA	A210305_bc_hela_200ng_100min_dia_standard_py3_1017.d	1	P09543	P09543	-151.493	-151.493	1.41128e-14	7.03777e-12	1.68291e-14	1.29356e-11	23	254.499	ILVLDDTNHER	Stripped Sequence	TRUE	0	ILVLDDTNHER	3	2	TRUE	_ILVLDDTNHER_	11.1804	FALSE	_ILVLDDTNHER_	_ILVLDDTNHER_	no group specified	LABEL_FREE	FALSE	NaN	1.08833e-06	0.000130786	27.047	11.1606	27.0604	4.60236e-05	0.000130786	3.936e-07	6.89091e-06	FALSE	NaN	432.182	432.182	TRUE	TRUE	-33.6009	3	_ILVLDDTNHER_	_ILVLDDTNHER_	442.233	442.233	432.182
Not Defined	A210305_bc_hela_200ng_100min_dia_standard_py3_1017	NA	A210305_bc_hela_200ng_100min_dia_standard_py3_1017.d	1	P09543	P09543	-151.493	-151.493	1.41128e-14	7.03777e-12	1.68291e-14	1.29356e-11	23	254.499	LDCAQLK	Stripped Sequence	TRUE	0	LDCAQLK	4	1	FALSE	_LDC[+57]AQLK_	-15.4918	FALSE	_LDC[Carbamidomethyl (C)]AQLK_	_LDC[Carbamidomethyl (C)]AQLK_	no group specified	LABEL_FREE	FALSE	NaN	0.000693759	0.00069788	14.4331	-15.4561	14.4182	0.000472608	0.00069788	0.000202766	0.000517178	FALSE	NaN	604.362	604.362	TRUE	TRUE	-38.847	2	_LDC[+57]AQLK_	_LDC[Carbamidomethyl (C)]AQLK_	424.221	424.22	604.362
Not Defined	A210305_bc_hela_200ng_100min_dia_standard_py3_1017	NA	A210305_bc_hela_200ng_100min_dia_standard_py3_1017.d	1	P09543	P09543	-151.493	-151.493	1.41128e-14	7.03777e-12	1.68291e-14	1.29356e-11	23	254.499	QFVPGDEPR	Stripped Sequence	TRUE	0	QFVPGDEPR	5	1	FALSE	_QFVPGDEPR_	1.68727	FALSE	_QFVPGDEPR_	_QFVPGDEPR_	no group specified	LABEL_FREE	FALSE	NaN	3.07186e-07	0.000117193	21.5599	1.28972	21.7918	0.00053927	0.00140941	9.12081e-05	0.000117193	FALSE	NaN	615.601	615.601	TRUE	TRUE	-32.7655	2	_QFVPGDEPR_	_QFVPGDEPR_	522.759	522.759	615.601
Not Defined	A210305_bc_hela_200ng_100min_dia_standard_py3_1017	NA	A210305_bc_hela_200ng_100min_dia_standard_py3_1017.d	1	P09543	P09543	-151.493	-151.493	1.41128e-14	7.03777e-12	1.68291e-14	1.29356e-11	23	254.499	AGQVFLEELGNHK	Stripped Sequence	TRUE	0	AGQVFLEELGNHK	6	2	FALSE	_AGQVFLEELGNHK_	32.5397	FALSE	_AGQVFLEELGNHK_	_AGQVFLEELGNHK_	no group specified	LABEL_FREE	FALSE	NaN	2.80153e-14	1.92876e-05	39.5491	32.3773	39.6637	6.42921e-06	1.92876e-05	1.27677e-11	1.33449e-11	FALSE	NaN	409.453	409.453	TRUE	TRUE	-24.5026	2	_AGQVFLEELGNHK_	_AGQVFLEELGNHK_	721.375	721.376	409.453
Not Defined	A210305_bc_hela_200ng_100min_dia_standard_py3_1017	NA	A210305_bc_hela_200ng_100min_dia_standard_py3_1017.d	1	P09543	P09543	-151.493	-151.493	1.41128e-14	7.03777e-12	1.68291e-14	1.29356e-11	23	254.499	AGQVFLEELGNHK	Stripped Sequence	TRUE	0	AGQVFLEELGNHK	6	2	FALSE	_AGQVFLEELGNHK_	32.5397	FALSE	_AGQVFLEELGNHK_	_AGQVFLEELGNHK_	no group specified	LABEL_FREE	FALSE	NaN	1.83753e-11	5.18323e-05	39.5824	32.4244	39.6637	0.000177222	0.000479833	3.83472e-10	5.18323e-05	FALSE	NaN	93.1773	93.1773	TRUE	TRUE	-27.4333	3	_AGQVFLEELGNHK_	_AGQVFLEELGNHK_	481.253	481.252	93.1773
Not Defined	A210305_bc_hela_200ng_100min_dia_standard_py3_1017	NA	A210305_bc_hela_200ng_100min_dia_standard_py3_1017.d	1	P09543	P09543	-151.493	-151.493	1.41128e-14	7.03777e-12	1.68291e-14	1.29356e-11	23	254.499	NQWQLSADDLK	Stripped Sequence	TRUE	0	NQWQLSADDLK	7	1	FALSE	_NQWQLSADDLK_	41.2551	FALSE	_NQWQLSADDLK_	_NQWQLSADDLK_	no group specified	LABEL_FREE	FALSE	NaN	4.92533e-11	5.86243e-05	45.7543	41.4511	45.6247	0.00011406	0.000283554	1.08637e-09	5.86243e-05	FALSE	NaN	486.112	486.112	TRUE	TRUE	-27.9126	2	_NQWQLSADDLK_	_NQWQLSADDLK_	659.325	659.326	486.112
Not Defined	A210305_bc_hela_200ng_100min_dia_standard_py3_1017	NA	A210305_bc_hela_200ng_100min_dia_standard_py3_1017.d	1	P09543	P09543	-151.493	-151.493	1.41128e-14	7.03777e-12	1.68291e-14	1.29356e-11	23	254.499	APGAEEYAQQDVLK	Stripped Sequence	TRUE	0	APGAEEYAQQDVLK	8	1	FALSE	_APGAEEYAQQDVLK_	23.8418	FALSE	_APGAEEYAQQDVLK_	_APGAEEYAQQDVLK_	no group specified	LABEL_FREE	FALSE	NaN	8.14074e-18	4.7413e-06	34.3056	23.7727	34.3391	1.58045e-06	4.7413e-06	6.89753e-18	6.68145e-11	FALSE	NaN	418.8	418.8	TRUE	TRUE	-21.2311	2	_APGAEEYAQQDVLK_	_APGAEEYAQQDVLK_	759.875	759.876	418.8
Not Defined	A210305_bc_hela_200ng_100min_dia_standard_py3_1017	NA	A210305_bc_hela_200ng_100min_dia_standard_py3_1017.d	1	P09543	P09543	-151.493	-151.493	1.41128e-14	7.03777e-12	1.68291e-14	1.29356e-11	23	254.499	AIFTGYYGK	Stripped Sequence	TRUE	0	AIFTGYYGK	9	1	FALSE	_AIFTGYYGK_	26.909	FALSE	_AIFTGYYGK_	_AIFTGYYGK_	no group specified	LABEL_FREE	FALSE	NaN	2.22256e-09	8.60522e-05	35.5988	26.6029	35.7302	0.000234471	0.000617087	2.728e-07	8.60522e-05	FALSE	NaN	361.52	361.52	TRUE	TRUE	-29.8741	2	_AIFTGYYGK_	_AIFTGYYGK_	510.263	510.263	361.52
Not Defined	A210305_bc_hela_200ng_100min_dia_standard_py3_1017	NA	A210305_bc_hela_200ng_100min_dia_standard_py3_1017.d	1	P09543	P09543	-151.493	-151.493	1.41128e-14	7.03777e-12	1.68291e-14	1.29356e-11	23	254.499	RLDEDLAAYCR	Stripped Sequence	TRUE	1	RLDEDLAAYCR	10	2	FALSE	_RLDEDLAAYC[+57]R_	18.712	FALSE	_RLDEDLAAYC[Carbamidomethyl (C)]R_	_RLDEDLAAYC[Carbamidomethyl (C)]R_	no group specified	LABEL_FREE	FALSE	NaN	0.0694067	0.00436174	31.0661	18.5774	31.1395	0.00246596	0.00436174	0.000422031	0.00261411	FALSE	NaN	259.031	259.031	TRUE	TRUE	-50.968	2	_RLDEDLAAYC[+57]R_	_RLDEDLAAYC[Carbamidomethyl (C)]R_	691.33	691.33	259.031
Not Defined	A210305_bc_hela_200ng_100min_dia_standard_py3_1017	NA	A210305_bc_hela_200ng_100min_dia_standard_py3_1017.d	1	P09543	P09543	-151.493	-151.493	1.41128e-14	7.03777e-12	1.68291e-14	1.29356e-11	23	254.499	RLDEDLAAYCR	Stripped Sequence	TRUE	1	RLDEDLAAYCR	10	2	FALSE	_RLDEDLAAYC[+57]R_	18.712	FALSE	_RLDEDLAAYC[Carbamidomethyl (C)]R_	_RLDEDLAAYC[Carbamidomethyl (C)]R_	no group specified	LABEL_FREE	FALSE	NaN	7.78717e-14	2.29152e-05	30.9942	18.4454	31.1395	1.06566e-05	2.29152e-05	1.77048e-11	9.05469e-06	FALSE	NaN	91.3005	91.3005	TRUE	TRUE	-24.9422	3	_RLDEDLAAYC[+57]R_	_RLDEDLAAYC[Carbamidomethyl (C)]R_	461.222	461.222	91.3005
Not Defined	A210305_bc_hela_200ng_100min_dia_standard_py3_1017	NA	A210305_bc_hela_200ng_100min_dia_standard_py3_1017.d	1	P09543	P09543	-151.493	-151.493	1.41128e-14	7.03777e-12	1.68291e-14	1.29356e-11	23	254.499	LDEDLAAYCR	Stripped Sequence	TRUE	0	LDEDLAAYCR	11	1	FALSE	_LDEDLAAYC[+57]R_	25.2425	FALSE	_LDEDLAAYC[Carbamidomethyl (C)]R_	_LDEDLAAYC[Carbamidomethyl (C)]R_	no group specified	LABEL_FREE	FALSE	NaN	1.36214e-19	2.27249e-06	35.1912	25.7464	34.9935	7.57497e-07	2.27249e-06	5.52659e-15	7.35116e-13	FALSE	NaN	156.894	156.894	TRUE	TRUE	-19.715	2	_LDEDLAAYC[+57]R_	_LDEDLAAYC[Carbamidomethyl (C)]R_	613.28	613.28	156.894
Not Defined	A210305_bc_hela_200ng_100min_dia_standard_py3_1017	NA	A210305_bc_hela_200ng_100min_dia_standard_py3_1017.d	1	P09543	P09543	-151.493	-151.493	1.41128e-14	7.03777e-12	1.68291e-14	1.29356e-11	23	254.499	NQWQLSADDLKK	Stripped Sequence	TRUE	1	NQWQLSADDLKK	12	2	FALSE	_NQWQLSADDLKK_	23.5858	FALSE	_NQWQLSADDLKK_	_NQWQLSADDLKK_	no group specified	LABEL_FREE	FALSE	NaN	6.78295e-23	4.758e-07	34.2002	23.5768	34.2051	1.58653e-07	4.758e-07	8.01369e-34	1.58277e-10	FALSE	NaN	42.8909	42.8909	TRUE	TRUE	-17.0723	3	_NQWQLSADDLKK_	_NQWQLSADDLKK_	482.584	482.584	42.8909
Not Defined	A210305_bc_hela_200ng_100min_dia_standard_py3_1017	NA	A210305_bc_hela_200ng_100min_dia_standard_py3_1017.d	1	P09543	P09543	-151.493	-151.493	1.41128e-14	7.03777e-12	1.68291e-14	1.29356e-11	23	254.499	NQWQLSADDLKK	Stripped Sequence	TRUE	1	NQWQLSADDLKK	12	2	FALSE	_NQWQLSADDLKK_	23.5858	FALSE	_NQWQLSADDLKK_	_NQWQLSADDLKK_	no group specified	LABEL_FREE	FALSE	NaN	9.96023e-07	0.000129548	34.1869	23.5521	34.2051	4.32346e-05	0.000129548	8.44465e-12	1.55501e-07	FALSE	NaN	13.4094	13.4094	TRUE	TRUE	-33.5407	2	_NQWQLSADDLKK_	_NQWQLSADDLKK_	723.373	723.373	13.4094
Not Defined	A210305_bc_hela_200ng_100min_dia_standard_py3_1017	NA	A210305_bc_hela_200ng_100min_dia_standard_py3_1017.d	1	P09543	P09543	-151.493	-151.493	1.41128e-14	7.03777e-12	1.68291e-14	1.29356e-11	23	254.499	WMLTLAK	Stripped Sequence	TRUE	0	WMLTLAK	13	1	FALSE	_WMLTLAK_	48.2652	FALSE	_WMLTLAK_	_WMLTLAK_	no group specified	LABEL_FREE	FALSE	NaN	0.00533937	0.000911747	50.7367	48.3552	50.6693	0.00214099	0.00517478	0.000336438	0.000911747	FALSE	NaN	111.967	111.967	TRUE	TRUE	-40.7757	2	_WMLTLAK_	_WMLTLAK_	431.746	431.745	111.967
Not Defined	A210305_bc_hela_200ng_100min_dia_standard_py3_1017	NA	A210305_bc_hela_200ng_100min_dia_standard_py3_1017.d	1	P09543	P09543	-151.493	-151.493	1.41128e-14	7.03777e-12	1.68291e-14	1.29356e-11	23	254.499	DKPELQFPFLQDEDTVATLLECK	Stripped Sequence	TRUE	1	DKPELQFPFLQDEDTVATLLECK	14	1	FALSE	_DKPELQFPFLQDEDTVATLLEC[+57]K_	146.382	FALSE	_DKPELQFPFLQDEDTVATLLEC[Carbamidomethyl (C)]K_	_DKPELQFPFLQDEDTVATLLEC[Carbamidomethyl (C)]K_	no group specified	LABEL_FREE	FALSE	NaN	1.10292e-10	6.44079e-05	96.8011	154.361	95.0992	5.90608e-05	0.000111199	1.57591e-06	6.44079e-05	FALSE	NaN	39.5423	39.5423	TRUE	TRUE	-28.3125	3	_DKPELQFPFLQDEDTVATLLEC[+57]K_	_DKPELQFPFLQDEDTVATLLEC[Carbamidomethyl (C)]K_	912.786	912.787	39.5423
Not Defined	A210305_bc_hela_200ng_100min_dia_standard_py3_1017	NA	A210305_bc_hela_200ng_100min_dia_standard_py3_1017.d	1	P09543	P09543	-151.493	-151.493	1.41128e-14	7.03777e-12	1.68291e-14	1.29356e-11	23	254.499	RPPGVLHCTTK	Stripped Sequence	TRUE	1	RPPGVLHCTTK	15	1	FALSE	_RPPGVLHC[+57]TTK_	-37.8356	FALSE	_RPPGVLHC[Carbamidomethyl (C)]TTK_	_RPPGVLHC[Carbamidomethyl (C)]TTK_	no group specified	LABEL_FREE	FALSE	NaN	3.69853e-18	4.13604e-06	6.71285	-37.8358	6.71291	0.000481809	0.00144129	1.99834e-18	4.13604e-06	FALSE	NaN	738.134	738.134	TRUE	TRUE	-20.9328	3	_RPPGVLHC[+57]TTK_	_RPPGVLHC[Carbamidomethyl (C)]TTK_	422.564	422.563	738.134
Not Defined	A210305_bc_hela_200ng_100min_dia_standard_py3_1017	NA	A210305_bc_hela_200ng_100min_dia_standard_py3_1017.d	1	P09543	P09543	-151.493	-151.493	1.41128e-14	7.03777e-12	1.68291e-14	1.29356e-11	23	254.499	MDLVTYFGK	Stripped Sequence	TRUE	0	MDLVTYFGK	16	1	FALSE	_MDLVTYFGK_	60.8305	FALSE	_MDLVTYFGK_	_MDLVTYFGK_	no group specified	LABEL_FREE	FALSE	NaN	1.38478e-15	1.14825e-05	59.593	60.8396	59.5881	3.83006e-06	1.14825e-05	1.91097e-15	7.68674e-09	FALSE	NaN	589.993	589.993	TRUE	TRUE	-23.2499	2	_MDLVTYFGK_	_MDLVTYFGK_	537.27	537.27	589.993
Not Defined	A210305_bc_hela_200ng_100min_dia_standard_py3_1017	NA	A210305_bc_hela_200ng_100min_dia_standard_py3_1017.d	1	P09543	P09543	-151.493	-151.493	1.41128e-14	7.03777e-12	1.68291e-14	1.29356e-11	23	254.499	APGAEEYAQQDVLKK	Stripped Sequence	TRUE	1	APGAEEYAQQDVLKK	17	1	FALSE	_APGAEEYAQQDVLKK_	9.17009	FALSE	_APGAEEYAQQDVLKK_	_APGAEEYAQQDVLKK_	no group specified	LABEL_FREE	FALSE	NaN	9.20451e-07	0.000128426	26.1429	9.6353	25.9158	0.00011158	0.000205541	7.72092e-07	0.000128426	FALSE	NaN	96.6811	96.6811	TRUE	TRUE	-33.4874	3	_APGAEEYAQQDVLKK_	_APGAEEYAQQDVLKK_	549.618	549.618	96.6811
Not Defined	A210305_bc_hela_200ng_100min_dia_standard_py3_1017	NA	A210305_bc_hela_200ng_100min_dia_standard_py3_1017.d	1	P09543	P09543	-151.493	-151.493	1.41128e-14	7.03777e-12	1.68291e-14	1.29356e-11	23	254.499	MVSADAYK	Stripped Sequence	TRUE	0	MVSADAYK	18	1	FALSE	_MVSADAYK_	-14.6304	FALSE	_MVSADAYK_	_MVSADAYK_	no group specified	LABEL_FREE	FALSE	NaN	1.4945e-10	6.65759e-05	14.8124	-13.9208	14.4632	0.000113029	0.000262147	1.0365e-05	6.65759e-05	FALSE	NaN	173.914	173.914	TRUE	TRUE	-28.4651	2	_MVSADAYK_	_MVSADAYK_	442.713	442.712	173.914
Not Defined	A210305_bc_hela_200ng_100min_dia_standard_py3_1017	NA	A210305_bc_hela_200ng_100min_dia_standard_py3_1017.d	1	P09543	P09543	-151.493	-151.493	1.41128e-14	7.03777e-12	1.68291e-14	1.29356e-11	23	254.499	GAFSEEYK	Stripped Sequence	TRUE	0	GAFSEEYK	19	1	FALSE	_GAFSEEYK_	-10.179	FALSE	_GAFSEEYK_	_GAFSEEYK_	no group specified	LABEL_FREE	FALSE	NaN	0.00404144	0.000880204	16.7498	-9.4024	16.4347	0.00904585	0.0244754	0.000880204	0.00178189	FALSE	NaN	159.638	159.638	TRUE	TRUE	-40.4719	2	_GAFSEEYK_	_GAFSEEYK_	465.714	465.713	159.638
Not Defined	A210305_bc_hela_200ng_100min_dia_standard_py3_1017	NA	A210305_bc_hela_200ng_100min_dia_standard_py3_1017.d	1	P09601	P09601	-159.449	-159.449	2.82751e-05	3.73625e-05	1.23539e-05	1.92175e-05	2	18.1737	TEPELLVAHAYTR	Stripped Sequence	TRUE	0	TEPELLVAHAYTR	1	1	TRUE	_TEPELLVAHAYTR_	31.076	FALSE	_TEPELLVAHAYTR_	_TEPELLVAHAYTR_	no group specified	LABEL_FREE	FALSE	NaN	9.4888e-14	2.37008e-05	38.281	30.2783	38.7077	8.09001e-05	0.000218705	2.94661e-07	2.37008e-05	FALSE	NaN	8.10481	8.10481	TRUE	TRUE	-25.0281	2	_TEPELLVAHAYTR_	_TEPELLVAHAYTR_	750.396	750.397	8.10481
Not Defined	A210305_bc_hela_200ng_100min_dia_standard_py3_1017	NA	A210305_bc_hela_200ng_100min_dia_standard_py3_1017.d	1	P09601	P09601	-159.449	-159.449	2.82751e-05	3.73625e-05	1.23539e-05	1.92175e-05	2	18.1737	GKPPLNTR	Stripped Sequence	TRUE	1	GKPPLNTR	2	1	TRUE	_GKPPLNTR_	-44.7229	FALSE	_GKPPLNTR_	_GKPPLNTR_	no group specified	LABEL_FREE	FALSE	NaN	0.0456782	0.00318404	3.06411	-47.859	4.01458	0.0551838	0.0884964	0.00318404	0.073871	FALSE	NaN	115.518	115.518	TRUE	TRUE	-48.9469	2	_GKPPLNTR_	_GKPPLNTR_	441.761	441.76	115.518
Not Defined	A210305_bc_hela_200ng_100min_dia_standard_py3_1017	NA	A210305_bc_hela_200ng_100min_dia_standard_py3_1017.d	1	P09622	P09622	-153.52	-153.52	1.09357e-11	2.30312e-09	8.09312e-12	2.36328e-09	15	1121.88	FPFAANSR	Stripped Sequence	TRUE	0	FPFAANSR	1	1	TRUE	_FPFAANSR_	12.4897	FALSE	_FPFAANSR_	_FPFAANSR_	no group specified	LABEL_FREE	FALSE	NaN	2.41152e-08	0.000101637	27.9549	12.7423	27.827	3.83334e-05	0.000101637	5.03757e-06	8.32539e-06	FALSE	NaN	7707.65	7707.65	TRUE	TRUE	-31.2116	2	_FPFAANSR_	_FPFAANSR_	455.233	455.232	7707.65
Not Defined	A210305_bc_hela_200ng_100min_dia_standard_py3_1017	NA	A210305_bc_hela_200ng_100min_dia_standard_py3_1017.d	1	P09622	P09622	-153.52	-153.52	1.09357e-11	2.30312e-09	8.09312e-12	2.36328e-09	15	1121.88	VCHAHPTLSEAFR	Stripped Sequence	TRUE	0	VCHAHPTLSEAFR	2	2	TRUE	_VC[+57]HAHPTLSEAFR_	-4.95635	FALSE	_VC[Carbamidomethyl (C)]HAHPTLSEAFR_	_VC[Carbamidomethyl (C)]HAHPTLSEAFR_	no group specified	LABEL_FREE	FALSE	NaN	4.53004e-15	1.41148e-05	18.9763	-4.94564	18.9715	4.70619e-06	1.41148e-05	6.53232e-12	3.74023e-09	FALSE	NaN	4110.57	4110.57	TRUE	TRUE	-23.7367	3	_VC[+57]HAHPTLSEAFR_	_VC[Carbamidomethyl (C)]HAHPTLSEAFR_	508.917	508.917	4110.57
Not Defined	A210305_bc_hela_200ng_100min_dia_standard_py3_1017	NA	A210305_bc_hela_200ng_100min_dia_standard_py3_1017.d	1	P09622	P09622	-153.52	-153.52	1.09357e-11	2.30312e-09	8.09312e-12	2.36328e-09	15	1121.88	VCHAHPTLSEAFR	Stripped Sequence	TRUE	0	VCHAHPTLSEAFR	2	2	TRUE	_VC[+57]HAHPTLSEAFR_	-4.95635	FALSE	_VC[Carbamidomethyl (C)]HAHPTLSEAFR_	_VC[Carbamidomethyl (C)]HAHPTLSEAFR_	no group specified	LABEL_FREE	FALSE	NaN	2.44308e-20	1.62983e-06	18.9748	-4.94894	18.9715	5.43285e-07	1.62983e-06	4.81709e-15	2.41928e-11	FALSE	NaN	312.947	312.947	TRUE	TRUE	-19.0991	2	_VC[+57]HAHPTLSEAFR_	_VC[Carbamidomethyl (C)]HAHPTLSEAFR_	762.872	762.873	312.947
Not Defined	A210305_bc_hela_200ng_100min_dia_standard_py3_1017	NA	A210305_bc_hela_200ng_100min_dia_standard_py3_1017.d	1	P09622	P09622	-153.52	-153.52	1.09357e-11	2.30312e-09	8.09312e-12	2.36328e-09	15	1121.88	IDVSIEAASGGK	Stripped Sequence	TRUE	0	IDVSIEAASGGK	3	1	TRUE	_IDVSIEAASGGK_	21.1475	FALSE	_IDVSIEAASGGK_	_IDVSIEAASGGK_	no group specified	LABEL_FREE	FALSE	NaN	2.62376e-14	1.90637e-05	32.7736	21.2069	32.7337	6.37969e-06	1.90637e-05	1.40276e-14	7.53187e-08	FALSE	NaN	3400.09	3400.09	TRUE	TRUE	-24.4747	2	_IDVSIEAASGGK_	_IDVSIEAASGGK_	573.804	573.804	3400.09
Not Defined	A210305_bc_hela_200ng_100min_dia_standard_py3_1017	NA	A210305_bc_hela_200ng_100min_dia_standard_py3_1017.d	1	P09622	P09622	-153.52	-153.52	1.09357e-11	2.30312e-09	8.09312e-12	2.36328e-09	15	1121.88	TNADTDGMVK	Stripped Sequence	TRUE	0	TNADTDGMVK	4	1	FALSE	_TNADTDGMVK_	-24.0318	FALSE	_TNADTDGMVK_	_TNADTDGMVK_	no group specified	LABEL_FREE	FALSE	NaN	8.06414e-14	2.30561e-05	11.2277	-23.9856	11.2121	7.69149e-06	2.30561e-05	2.83634e-12	1.83678e-08	FALSE	NaN	3174.31	3174.31	TRUE	TRUE	-24.9574	2	_TNADTDGMVK_	_TNADTDGMVK_	526.24	526.24	3174.31
Not Defined	A210305_bc_hela_200ng_100min_dia_standard_py3_1017	NA	A210305_bc_hela_200ng_100min_dia_standard_py3_1017.d	1	P09622	P09622	-153.52	-153.52	1.09357e-11	2.30312e-09	8.09312e-12	2.36328e-09	15	1121.88	ADGGTQVIDTK	Stripped Sequence	TRUE	0	ADGGTQVIDTK	5	1	FALSE	_ADGGTQVIDTK_	-16.1316	FALSE	_ADGGTQVIDTK_	_ADGGTQVIDTK_	no group specified	LABEL_FREE	FALSE	NaN	3.01269e-09	8.82333e-05	14.1183	-16.2108	14.1513	4.6318e-05	8.82333e-05	1.23149e-07	5.05977e-05	FALSE	NaN	3321.25	3321.25	TRUE	TRUE	-30.0394	2	_ADGGTQVIDTK_	_ADGGTQVIDTK_	552.78	552.78	3321.25
Not Defined	A210305_bc_hela_200ng_100min_dia_standard_py3_1017	NA	A210305_bc_hela_200ng_100min_dia_standard_py3_1017.d	1	P09622	P09622	-153.52	-153.52	1.09357e-11	2.30312e-09	8.09312e-12	2.36328e-09	15	1121.88	NETLGGTCLNVGCIPSK	Stripped Sequence	TRUE	0	NETLGGTCLNVGCIPSK	6	1	FALSE	_NETLGGTC[+57]LNVGC[+57]IPSK_	46.4726	FALSE	_NETLGGTC[Carbamidomethyl (C)]LNVGC[Carbamidomethyl (C)]IPSK_	_NETLGGTC[Carbamidomethyl (C)]LNVGC[Carbamidomethyl (C)]IPSK_	no group specified	LABEL_FREE	FALSE	NaN	5.36104e-14	2.15178e-05	49.0771	46.2123	49.2622	7.19621e-06	2.15178e-05	2.18795e-11	7.08185e-08	FALSE	NaN	3000.25	3000.25	TRUE	TRUE	-24.7808	2	_NETLGGTC[+57]LNVGC[+57]IPSK_	_NETLGGTC[Carbamidomethyl (C)]LNVGC[Carbamidomethyl (C)]IPSK_	910.438	910.438	3000.25
Not Defined	A210305_bc_hela_200ng_100min_dia_standard_py3_1017	NA	A210305_bc_hela_200ng_100min_dia_standard_py3_1017.d	1	P09622	P09622	-153.52	-153.52	1.09357e-11	2.30312e-09	8.09312e-12	2.36328e-09	15	1121.88	VVHVNGYGK	Stripped Sequence	TRUE	0	VVHVNGYGK	7	1	FALSE	_VVHVNGYGK_	-29.6764	FALSE	_VVHVNGYGK_	_VVHVNGYGK_	no group specified	LABEL_FREE	FALSE	NaN	0.000124168	0.000473293	9.10141	-29.8914	9.18053	0.00056757	0.000679136	0.000473293	0.000550282	FALSE	NaN	2551.66	2551.66	TRUE	TRUE	-37.3087	2	_VVHVNGYGK_	_VVHVNGYGK_	486.767	486.766	2551.66
Not Defined	A210305_bc_hela_200ng_100min_dia_standard_py3_1017	NA	A210305_bc_hela_200ng_100min_dia_standard_py3_1017.d	1	P09622	P09622	-153.52	-153.52	1.09357e-11	2.30312e-09	8.09312e-12	2.36328e-09	15	1121.88	EANLAASFGK	Stripped Sequence	TRUE	0	EANLAASFGK	8	1	FALSE	_EANLAASFGK_	12.429	FALSE	_EANLAASFGK_	_EANLAASFGK_	no group specified	LABEL_FREE	FALSE	NaN	1.04719e-06	0.000130254	27.7782	12.3934	27.7963	0.000166548	0.000369317	7.39062e-08	0.000130254	FALSE	NaN	2550.03	2550.03	TRUE	TRUE	-33.5747	2	_EANLAASFGK_	_EANLAASFGK_	504.261	504.261	2550.03
Not Defined	A210305_bc_hela_200ng_100min_dia_standard_py3_1017	NA	A210305_bc_hela_200ng_100min_dia_standard_py3_1017.d	1	P09622	P09622	-153.52	-153.52	1.09357e-11	2.30312e-09	8.09312e-12	2.36328e-09	15	1121.88	GRIPVNTR	Stripped Sequence	TRUE	1	GRIPVNTR	9	1	FALSE	_GRIPVNTR_	-32.6919	FALSE	_GRIPVNTR_	_GRIPVNTR_	no group specified	LABEL_FREE	FALSE	NaN	1.09088e-06	0.000130821	8.09829	-32.883	8.15869	4.94128e-05	0.000130821	1.09229e-06	1.6325e-05	FALSE	NaN	582.035	582.035	TRUE	TRUE	-33.6025	2	_GRIPVNTR_	_GRIPVNTR_	456.772	456.772	582.035
Not Defined	A210305_bc_hela_200ng_100min_dia_standard_py3_1017	NA	A210305_bc_hela_200ng_100min_dia_standard_py3_1017.d	1	P09622	P09622	-153.52	-153.52	1.09357e-11	2.30312e-09	8.09312e-12	2.36328e-09	15	1121.88	NLGLEELGIELDPR	Stripped Sequence	TRUE	0	NLGLEELGIELDPR	10	1	FALSE	_NLGLEELGIELDPR_	92.5476	FALSE	_NLGLEELGIELDPR_	_NLGLEELGIELDPR_	no group specified	LABEL_FREE	FALSE	NaN	8.37099e-11	6.23391e-05	80.0689	92.6675	80.0018	2.22331e-05	6.23391e-05	1.36552e-14	4.36036e-06	FALSE	NaN	446.562	446.562	TRUE	TRUE	-28.1748	2	_NLGLEELGIELDPR_	_NLGLEELGIELDPR_	784.42	784.421	446.562
Not Defined	A210305_bc_hela_200ng_100min_dia_standard_py3_1017	NA	A210305_bc_hela_200ng_100min_dia_standard_py3_1017.d	1	P09622	P09622	-153.52	-153.52	1.09357e-11	2.30312e-09	8.09312e-12	2.36328e-09	15	1121.88	IPNIYAIGDVVAGPMLAHK	Stripped Sequence	TRUE	0	IPNIYAIGDVVAGPMLAHK	11	3	FALSE	_IPNIYAIGDVVAGPMLAHK_	98.0578	FALSE	_IPNIYAIGDVVAGPMLAHK_	_IPNIYAIGDVVAGPMLAHK_	no group specified	LABEL_FREE	FALSE	NaN	5.07317e-07	0.00012151	82.1278	97.0335	82.7273	0.000148779	0.000321855	2.97208e-06	0.00012151	FALSE	NaN	3609.79	3609.79	TRUE	TRUE	-33.0911	3	_IPNIYAIGDVVAGPMLAHK_	_IPNIYAIGDVVAGPMLAHK_	660.364	660.365	3609.79
Not Defined	A210305_bc_hela_200ng_100min_dia_standard_py3_1017	NA	A210305_bc_hela_200ng_100min_dia_standard_py3_1017.d	1	P09622	P09622	-153.52	-153.52	1.09357e-11	2.30312e-09	8.09312e-12	2.36328e-09	15	1121.88	IPNIYAIGDVVAGPMLAHK	Stripped Sequence	TRUE	0	IPNIYAIGDVVAGPMLAHK	11	3	FALSE	_IPNIYAIGDVVAGPM[+16]LAHK_	77.9266	FALSE	_IPNIYAIGDVVAGPM[Oxidation (M)]LAHK_	_IPNIYAIGDVVAGPM[Oxidation (M)]LAHK_	no group specified	LABEL_FREE	FALSE	NaN	5.69449e-15	1.4691e-05	70.8228	77.8793	70.8509	4.91022e-06	1.4691e-05	1.16681e-15	3.96241e-08	FALSE	NaN	308.217	308.217	TRUE	TRUE	-23.8317	3	_IPNIYAIGDVVAGPM[+16]LAHK_	_IPNIYAIGDVVAGPM[Oxidation (M)]LAHK_	665.696	665.697	308.217
Not Defined	A210305_bc_hela_200ng_100min_dia_standard_py3_1017	NA	A210305_bc_hela_200ng_100min_dia_standard_py3_1017.d	1	P09622	P09622	-153.52	-153.52	1.09357e-11	2.30312e-09	8.09312e-12	2.36328e-09	15	1121.88	IPNIYAIGDVVAGPMLAHK	Stripped Sequence	TRUE	0	IPNIYAIGDVVAGPMLAHK	11	3	FALSE	_IPNIYAIGDVVAGPMLAHK_	98.0578	FALSE	_IPNIYAIGDVVAGPMLAHK_	_IPNIYAIGDVVAGPMLAHK_	no group specified	LABEL_FREE	FALSE	NaN	0.136443	0.00944624	82.2118	97.1813	82.7273	0.0039141	0.00944624	0.000202782	0.00209326	FALSE	NaN	41.1298	41.1298	TRUE	TRUE	-56.7639	2	_IPNIYAIGDVVAGPMLAHK_	_IPNIYAIGDVVAGPMLAHK_	990.043	990.043	41.1298
Not Defined	A210305_bc_hela_200ng_100min_dia_standard_py3_1017	NA	A210305_bc_hela_200ng_100min_dia_standard_py3_1017.d	1	P09622	P09622	-153.52	-153.52	1.09357e-11	2.30312e-09	8.09312e-12	2.36328e-09	15	1121.88	ALLNNSHYYHMAHGK	Stripped Sequence	TRUE	0	ALLNNSHYYHMAHGK	12	1	FALSE	_ALLNNSHYYHMAHGK_	-12.7711	FALSE	_ALLNNSHYYHMAHGK_	_ALLNNSHYYHMAHGK_	no group specified	LABEL_FREE	FALSE	NaN	1.21873e-08	9.74349e-05	15.6871	-12.5273	15.5847	3.7368e-05	9.74349e-05	2.07817e-08	1.46483e-05	FALSE	NaN	121.723	121.723	TRUE	TRUE	-30.8184	3	_ALLNNSHYYHMAHGK_	_ALLNNSHYYHMAHGK_	585.951	585.951	121.723
Not Defined	A210305_bc_hela_200ng_100min_dia_standard_py3_1017	NA	A210305_bc_hela_200ng_100min_dia_standard_py3_1017.d	1	P09651	P09651	-156.572	-156.572	6.10489e-08	1.21682e-06	3.07728e-08	7.48209e-07	11	399.412	GGGFGGNDNFGR	Stripped Sequence	TRUE	0	GGGFGGNDNFGR	1	1	TRUE	_GGGFGGNDNFGR_	1.77911	FALSE	_GGGFGGNDNFGR_	_GGGFGGNDNFGR_	no group specified	LABEL_FREE	FALSE	NaN	1.26337e-15	1.12974e-05	21.8155	1.55373	21.946	3.76915e-06	1.12974e-05	2.26816e-09	7.78999e-09	FALSE	NaN	7880.92	7880.92	TRUE	TRUE	-23.2126	2	_GGGFGGNDNFGR_	_GGGFGGNDNFGR_	577.752	577.752	7880.92
Not Defined	A210305_bc_hela_200ng_100min_dia_standard_py3_1017	NA	A210305_bc_hela_200ng_100min_dia_standard_py3_1017.d	1	P09651	P09651	-156.572	-156.572	6.10489e-08	1.21682e-06	3.07728e-08	7.48209e-07	11	399.412	NQGGYGGSSSSSSYGSGR	Stripped Sequence	TRUE	0	NQGGYGGSSSSSSYGSGR	2	1	TRUE	_NQGGYGGSSSSSSYGSGR_	-25.9278	FALSE	_NQGGYGGSSSSSSYGSGR_	_NQGGYGGSSSSSSYGSGR_	no group specified	LABEL_FREE	FALSE	NaN	4.02619e-07	0.000119424	10.4146	-26.3605	10.5632	0.000271402	0.000636231	5.855e-05	0.000119424	FALSE	NaN	4135.76	4135.76	TRUE	TRUE	-32.9402	2	_NQGGYGGSSSSSSYGSGR_	_NQGGYGGSSSSSSYGSGR_	847.854	847.855	4135.76
Not Defined	A210305_bc_hela_200ng_100min_dia_standard_py3_1017	NA	A210305_bc_hela_200ng_100min_dia_standard_py3_1017.d	1	P09651	P09651	-156.572	-156.572	6.10489e-08	1.21682e-06	3.07728e-08	7.48209e-07	11	399.412	YHTVNGHNCEVR	Stripped Sequence	TRUE	0	YHTVNGHNCEVR	3	2	TRUE	_YHTVNGHNC[+57]EVR_	-47.8142	FALSE	_YHTVNGHNC[Carbamidomethyl (C)]EVR_	_YHTVNGHNC[Carbamidomethyl (C)]EVR_	no group specified	LABEL_FREE	FALSE	NaN	6.76512e-05	0.000391707	3.20782	-48.0469	3.27546	0.000224916	0.000391707	8.09073e-05	0.000202134	FALSE	NaN	3740.55	3740.55	TRUE	TRUE	-36.7715	3	_YHTVNGHNC[+57]EVR_	_YHTVNGHNC[Carbamidomethyl (C)]EVR_	495.893	495.893	3740.55
Not Defined	A210305_bc_hela_200ng_100min_dia_standard_py3_1017	NA	A210305_bc_hela_200ng_100min_dia_standard_py3_1017.d	1	P09651	P09651	-156.572	-156.572	6.10489e-08	1.21682e-06	3.07728e-08	7.48209e-07	11	399.412	YHTVNGHNCEVR	Stripped Sequence	TRUE	0	YHTVNGHNCEVR	3	2	TRUE	_YHTVNGHNC[+57]EVR_	-47.8142	FALSE	_YHTVNGHNC[Carbamidomethyl (C)]EVR_	_YHTVNGHNC[Carbamidomethyl (C)]EVR_	no group specified	LABEL_FREE	FALSE	NaN	1.48236e-07	0.000112348	3.21137	-48.0347	3.27546	9.52427e-05	0.000173378	2.1446e-09	0.000112348	FALSE	NaN	1467.66	1467.66	TRUE	TRUE	-32.3048	2	_YHTVNGHNC[+57]EVR_	_YHTVNGHNC[Carbamidomethyl (C)]EVR_	743.336	743.337	1467.66
Not Defined	A210305_bc_hela_200ng_100min_dia_standard_py3_1017	NA	A210305_bc_hela_200ng_100min_dia_standard_py3_1017.d	1	P09651	P09651	-156.572	-156.572	6.10489e-08	1.21682e-06	3.07728e-08	7.48209e-07	11	399.412	GFGFVTYATVEEVDAAMNAR	Stripped Sequence	TRUE	0	GFGFVTYATVEEVDAAMNAR	4	4	FALSE	_GFGFVTYATVEEVDAAMNAR_	123.782	FALSE	_GFGFVTYATVEEVDAAMNAR_	_GFGFVTYATVEEVDAAMNAR_	no group specified	LABEL_FREE	FALSE	NaN	3.76031e-11	5.67299e-05	89.9468	122.999	90.1315	1.90528e-05	5.67299e-05	2.08855e-08	4.07786e-07	FALSE	NaN	1450.33	1450.33	TRUE	TRUE	-27.7804	3	_GFGFVTYATVEEVDAAMNAR_	_GFGFVTYATVEEVDAAMNAR_	716.674	716.674	1450.33
Not Defined	A210305_bc_hela_200ng_100min_dia_standard_py3_1017	NA	A210305_bc_hela_200ng_100min_dia_standard_py3_1017.d	1	P09651	P09651	-156.572	-156.572	6.10489e-08	1.21682e-06	3.07728e-08	7.48209e-07	11	399.412	GFGFVTYATVEEVDAAMNAR	Stripped Sequence	TRUE	0	GFGFVTYATVEEVDAAMNAR	4	4	FALSE	_GFGFVTYATVEEVDAAMNAR_	123.782	FALSE	_GFGFVTYATVEEVDAAMNAR_	_GFGFVTYATVEEVDAAMNAR_	no group specified	LABEL_FREE	FALSE	NaN	8.8487e-17	7.13883e-06	89.9283	122.921	90.1315	2.39851e-06	7.13883e-06	3.35761e-13	5.67149e-08	FALSE	NaN	172.407	172.407	TRUE	TRUE	-22.1515	2	_GFGFVTYATVEEVDAAMNAR_	_GFGFVTYATVEEVDAAMNAR_	1074.51	1074.51	172.407
Not Defined	A210305_bc_hela_200ng_100min_dia_standard_py3_1017	NA	A210305_bc_hela_200ng_100min_dia_standard_py3_1017.d	1	P09651	P09651	-156.572	-156.572	6.10489e-08	1.21682e-06	3.07728e-08	7.48209e-07	11	399.412	GFGFVTYATVEEVDAAMNAR	Stripped Sequence	TRUE	0	GFGFVTYATVEEVDAAMNAR	4	4	FALSE	_GFGFVTYATVEEVDAAM[+16]NAR_	85.5302	FALSE	_GFGFVTYATVEEVDAAM[Oxidation (M)]NAR_	_GFGFVTYATVEEVDAAM[Oxidation (M)]NAR_	no group specified	LABEL_FREE	FALSE	NaN	2.8704e-16	8.73879e-06	75.6227	85.6097	75.5744	0.000991481	0.00296569	1.13122e-08	8.73879e-06	FALSE	NaN	27.5943	27.5943	TRUE	TRUE	-22.6163	3	_GFGFVTYATVEEVDAAM[+16]NAR_	_GFGFVTYATVEEVDAAM[Oxidation (M)]NAR_	722.005	722.006	27.5943
Not Defined	A210305_bc_hela_200ng_100min_dia_standard_py3_1017	NA	A210305_bc_hela_200ng_100min_dia_standard_py3_1017.d	1	P09651	P09651	-156.572	-156.572	6.10489e-08	1.21682e-06	3.07728e-08	7.48209e-07	11	399.412	GFGFVTYATVEEVDAAMNAR	Stripped Sequence	TRUE	0	GFGFVTYATVEEVDAAMNAR	4	4	FALSE	_GFGFVTYATVEEVDAAM[+16]NAR_	85.5302	FALSE	_GFGFVTYATVEEVDAAM[Oxidation (M)]NAR_	_GFGFVTYATVEEVDAAM[Oxidation (M)]NAR_	no group specified	LABEL_FREE	FALSE	NaN	4.95294e-09	9.16468e-05	75.686	85.7145	75.5744	0.00368315	0.00916902	9.16468e-05	0.00178878	FALSE	NaN	15.1538	15.1538	FALSE	TRUE	-30.3127	2	_GFGFVTYATVEEVDAAM[+16]NAR_	_GFGFVTYATVEEVDAAM[Oxidation (M)]NAR_	1082.5	1082.5	15.1538
Not Defined	A210305_bc_hela_200ng_100min_dia_standard_py3_1017	NA	A210305_bc_hela_200ng_100min_dia_standard_py3_1017.d	1	P09651	P09651	-156.572	-156.572	6.10489e-08	1.21682e-06	3.07728e-08	7.48209e-07	11	399.412	SESPKEPEQLR	Stripped Sequence	TRUE	1	SESPKEPEQLR	5	1	FALSE	_SESPKEPEQLR_	-21.5463	FALSE	_SESPKEPEQLR_	_SESPKEPEQLR_	no group specified	LABEL_FREE	FALSE	NaN	2.62842e-09	8.72137e-05	12.1136	-21.5794	12.126	0.000139343	0.000230963	8.72137e-05	9.98509e-05	FALSE	NaN	434.117	434.117	TRUE	TRUE	-29.965	2	_SESPKEPEQLR_	_SESPKEPEQLR_	650.331	650.331	434.117
Not Defined	A210305_bc_hela_200ng_100min_dia_standard_py3_1017	NA	A210305_bc_hela_200ng_100min_dia_standard_py3_1017.d	1	P09651	P09651	-156.572	-156.572	6.10489e-08	1.21682e-06	3.07728e-08	7.48209e-07	11	399.412	SESPKEPEQLRK	Stripped Sequence	TRUE	2	SESPKEPEQLRK	6	1	FALSE	_SESPKEPEQLRK_	-31.0617	FALSE	_SESPKEPEQLRK_	_SESPKEPEQLRK_	no group specified	LABEL_FREE	FALSE	NaN	1.23071e-06	0.000132706	8.4906	-31.6658	8.69206	4.4433e-05	0.000132706	6.02343e-17	5.93124e-07	FALSE	NaN	154.266	154.266	TRUE	TRUE	-33.6848	3	_SESPKEPEQLRK_	_SESPKEPEQLRK_	476.588	476.587	154.266
Not Defined	A210305_bc_hela_200ng_100min_dia_standard_py3_1017	NA	A210305_bc_hela_200ng_100min_dia_standard_py3_1017.d	1	P09651	P09651	-156.572	-156.572	6.10489e-08	1.21682e-06	3.07728e-08	7.48209e-07	11	399.412	GFGFVTYATVEEVDAAMNARPHK	Stripped Sequence	TRUE	1	GFGFVTYATVEEVDAAMNARPHK	7	1	FALSE	_GFGFVTYATVEEVDAAMNARPHK_	83.8187	FALSE	_GFGFVTYATVEEVDAAMNARPHK_	_GFGFVTYATVEEVDAAMNARPHK_	no group specified	LABEL_FREE	FALSE	NaN	0.000295185	0.000592307	75.0866	83.7757	75.1114	0.268442	0.574773	0.000592307	0.229959	FALSE	NaN	18.0919	18.0919	TRUE	TRUE	-38.0877	3	_GFGFVTYATVEEVDAAMNARPHK_	_GFGFVTYATVEEVDAAMNARPHK_	837.409	837.411	18.0919
Not Defined	A210305_bc_hela_200ng_100min_dia_standard_py3_1017	NA	A210305_bc_hela_200ng_100min_dia_standard_py3_1017.d	1	P09661	P09661	-151.877	-151.877	5.39269e-14	2.33535e-11	5.77354e-14	3.78198e-11	15	1028.21	GLLQSGQIPGR	Stripped Sequence	TRUE	0	GLLQSGQIPGR	1	1	TRUE	_GLLQSGQIPGR_	23.0681	FALSE	_GLLQSGQIPGR_	_GLLQSGQIPGR_	no group specified	LABEL_FREE	FALSE	NaN	3.04857e-15	1.31632e-05	33.9802	23.1877	33.9097	4.54856e-06	1.31632e-05	1.33346e-09	4.81129e-07	FALSE	NaN	8210.35	8210.35	TRUE	TRUE	-23.5731	2	_GLLQSGQIPGR_	_GLLQSGQIPGR_	563.322	563.322	8210.35
Not Defined	A210305_bc_hela_200ng_100min_dia_standard_py3_1017	NA	A210305_bc_hela_200ng_100min_dia_standard_py3_1017.d	1	P09661	P09661	-151.877	-151.877	5.39269e-14	2.33535e-11	5.77354e-14	3.78198e-11	15	1028.21	TFNPGAGLPTDK	Stripped Sequence	TRUE	0	TFNPGAGLPTDK	2	1	TRUE	_TFNPGAGLPTDK_	23.944	FALSE	_TFNPGAGLPTDK_	_TFNPGAGLPTDK_	no group specified	LABEL_FREE	FALSE	NaN	1.56216e-11	5.07561e-05	34.4953	24.1681	34.388	1.77354e-05	5.07561e-05	2.13513e-12	2.45014e-06	FALSE	NaN	6876.99	6876.99	TRUE	TRUE	-27.3554	2	_TFNPGAGLPTDK_	_TFNPGAGLPTDK_	609.312	609.312	6876.99
Not Defined	A210305_bc_hela_200ng_100min_dia_standard_py3_1017	NA	A210305_bc_hela_200ng_100min_dia_standard_py3_1017.d	1	P09661	P09661	-151.877	-151.877	5.39269e-14	2.33535e-11	5.77354e-14	3.78198e-11	15	1028.21	GGPSPGDVEAIK	Stripped Sequence	TRUE	0	GGPSPGDVEAIK	3	1	TRUE	_GGPSPGDVEAIK_	9.47424	FALSE	_GGPSPGDVEAIK_	_GGPSPGDVEAIK_	no group specified	LABEL_FREE	FALSE	NaN	4.00296e-05	0.00032818	26.1647	9.67554	26.0611	0.000311464	0.000606211	6.27037e-11	0.00032818	FALSE	NaN	5404.42	5404.42	TRUE	TRUE	-36.3211	2	_GGPSPGDVEAIK_	_GGPSPGDVEAIK_	563.791	563.791	5404.42
Not Defined	A210305_bc_hela_200ng_100min_dia_standard_py3_1017	NA	A210305_bc_hela_200ng_100min_dia_standard_py3_1017.d	1	P09661	P09661	-151.877	-151.877	5.39269e-14	2.33535e-11	5.77354e-14	3.78198e-11	15	1028.21	NAIANASTLAEVER	Stripped Sequence	TRUE	0	NAIANASTLAEVER	4	1	FALSE	_NAIANASTLAEVER_	33.3241	FALSE	_NAIANASTLAEVER_	_NAIANASTLAEVER_	no group specified	LABEL_FREE	FALSE	NaN	0.000125434	0.000474716	40.4921	33.6572	40.2282	0.000488857	0.000757156	0.0002347	0.000474716	FALSE	NaN	4725.01	4725.01	TRUE	TRUE	-37.3177	2	_NAIANASTLAEVER_	_NAIANASTLAEVER_	729.881	729.882	4725.01
Not Defined	A210305_bc_hela_200ng_100min_dia_standard_py3_1017	NA	A210305_bc_hela_200ng_100min_dia_standard_py3_1017.d	1	P09661	P09661	-151.877	-151.877	5.39269e-14	2.33535e-11	5.77354e-14	3.78198e-11	15	1028.21	LDGFPLLR	Stripped Sequence	TRUE	0	LDGFPLLR	5	1	FALSE	_LDGFPLLR_	64.4218	FALSE	_LDGFPLLR_	_LDGFPLLR_	no group specified	LABEL_FREE	FALSE	NaN	6.97512e-05	0.000395601	61.8758	64.6479	61.6859	0.000164861	0.000395601	2.71415e-06	9.62667e-05	FALSE	NaN	3396.35	3396.35	TRUE	TRUE	-36.7981	2	_LDGFPLLR_	_LDGFPLLR_	465.774	465.773	3396.35
Not Defined	A210305_bc_hela_200ng_100min_dia_standard_py3_1017	NA	A210305_bc_hela_200ng_100min_dia_standard_py3_1017.d	1	P09661	P09661	-151.877	-151.877	5.39269e-14	2.33535e-11	5.77354e-14	3.78198e-11	15	1028.21	DRELDLR	Stripped Sequence	TRUE	1	DRELDLR	6	1	FALSE	_DRELDLR_	-13.58	FALSE	_DRELDLR_	_DRELDLR_	no group specified	LABEL_FREE	FALSE	NaN	0.0202166	0.00175339	15.2127	-13.6318	15.2354	0.00102742	0.00175339	0.000183171	0.00114571	FALSE	NaN	2623.16	2623.16	TRUE	TRUE	-45.2903	2	_DRELDLR_	_DRELDLR_	458.746	458.745	2623.16
Not Defined	A210305_bc_hela_200ng_100min_dia_standard_py3_1017	NA	A210305_bc_hela_200ng_100min_dia_standard_py3_1017.d	1	P09661	P09661	-151.877	-151.877	5.39269e-14	2.33535e-11	5.77354e-14	3.78198e-11	15	1028.21	TLLVNNNR	Stripped Sequence	TRUE	0	TLLVNNNR	7	1	FALSE	_TLLVNNNR_	-14.1483	FALSE	_TLLVNNNR_	_TLLVNNNR_	no group specified	LABEL_FREE	FALSE	NaN	3.82589e-07	0.000119009	15.0725	-13.9572	14.9905	5.78062e-05	0.000119009	1.5802e-06	5.28296e-05	FALSE	NaN	2680.24	2680.24	TRUE	TRUE	-32.9071	2	_TLLVNNNR_	_TLLVNNNR_	472.27	472.269	2680.24
Not Defined	A210305_bc_hela_200ng_100min_dia_standard_py3_1017	NA	A210305_bc_hela_200ng_100min_dia_standard_py3_1017.d	1	P09661	P09661	-151.877	-151.877	5.39269e-14	2.33535e-11	5.77354e-14	3.78198e-11	15	1028.21	LTAELIEQAAQYTNAVR	Stripped Sequence	TRUE	0	LTAELIEQAAQYTNAVR	8	2	FALSE	_LTAELIEQAAQYTNAVR_	82.2677	FALSE	_LTAELIEQAAQYTNAVR_	_LTAELIEQAAQYTNAVR_	no group specified	LABEL_FREE	FALSE	NaN	1.01717e-09	8.06236e-05	73.2412	81.9232	73.4468	3.05282e-05	8.06236e-05	3.85823e-09	1.09572e-05	FALSE	NaN	1425.63	1425.63	TRUE	TRUE	-29.4557	2	_LTAELIEQAAQYTNAVR_	_LTAELIEQAAQYTNAVR_	946	946	1425.63
Not Defined	A210305_bc_hela_200ng_100min_dia_standard_py3_1017	NA	A210305_bc_hela_200ng_100min_dia_standard_py3_1017.d	1	P09661	P09661	-151.877	-151.877	5.39269e-14	2.33535e-11	5.77354e-14	3.78198e-11	15	1028.21	LTAELIEQAAQYTNAVR	Stripped Sequence	TRUE	0	LTAELIEQAAQYTNAVR	8	2	FALSE	_LTAELIEQAAQYTNAVR_	82.2677	FALSE	_LTAELIEQAAQYTNAVR_	_LTAELIEQAAQYTNAVR_	no group specified	LABEL_FREE	FALSE	NaN	4.31213e-06	0.000165012	73.2692	81.9716	73.4468	5.50231e-05	0.000165012	2.88911e-21	5.70344e-08	FALSE	NaN	415.114	415.114	TRUE	TRUE	-34.5715	3	_LTAELIEQAAQYTNAVR_	_LTAELIEQAAQYTNAVR_	631.002	631.003	415.114
Not Defined	A210305_bc_hela_200ng_100min_dia_standard_py3_1017	NA	A210305_bc_hela_200ng_100min_dia_standard_py3_1017.d	1	P09661	P09661	-151.877	-151.877	5.39269e-14	2.33535e-11	5.77354e-14	3.78198e-11	15	1028.21	SLTYLSILR	Stripped Sequence	TRUE	0	SLTYLSILR	9	1	FALSE	_SLTYLSILR_	66.969	FALSE	_SLTYLSILR_	_SLTYLSILR_	no group specified	LABEL_FREE	FALSE	NaN	0.016205	0.00117052	63.3906	67.2866	63.2064	0.000460858	0.00117052	2.9326e-05	0.000182724	FALSE	NaN	1800.27	1800.27	TRUE	TRUE	-42.7929	2	_SLTYLSILR_	_SLTYLSILR_	533.319	533.318	1800.27
Not Defined	A210305_bc_hela_200ng_100min_dia_standard_py3_1017	NA	A210305_bc_hela_200ng_100min_dia_standard_py3_1017.d	1	P09661	P09661	-151.877	-151.877	5.39269e-14	2.33535e-11	5.77354e-14	3.78198e-11	15	1028.21	KLDGFPLLR	Stripped Sequence	TRUE	1	KLDGFPLLR	10	1	FALSE	_KLDGFPLLR_	44.151	FALSE	_KLDGFPLLR_	_KLDGFPLLR_	no group specified	LABEL_FREE	FALSE	NaN	1.86121e-11	5.19163e-05	47.9349	44.3504	47.8	0.000115066	0.000272242	2.104e-05	5.19163e-05	FALSE	NaN	630.035	630.035	TRUE	TRUE	-27.4395	2	_KLDGFPLLR_	_KLDGFPLLR_	529.821	529.821	630.035
Not Defined	A210305_bc_hela_200ng_100min_dia_standard_py3_1017	NA	A210305_bc_hela_200ng_100min_dia_standard_py3_1017.d	1	P09661	P09661	-151.877	-151.877	5.39269e-14	2.33535e-11	5.77354e-14	3.78198e-11	15	1028.21	SGPTDDGEEEMEEDTVTNGS	Stripped Sequence	TRUE	0	SGPTDDGEEEMEEDTVTNGS	11	1	FALSE	_SGPTDDGEEEMEEDTVTNGS_	33.075	FALSE	_SGPTDDGEEEMEEDTVTNGS_	_SGPTDDGEEEMEEDTVTNGS_	no group specified	LABEL_FREE	FALSE	NaN	2.12758e-22	6.14214e-07	40.2097	33.3008	40.0471	2.05067e-07	6.14214e-07	4.64941e-23	9.86442e-10	FALSE	NaN	52.7851	52.7851	TRUE	TRUE	-17.4565	2	_SGPTDDGEEEMEEDTVTNGS_	_SGPTDDGEEEMEEDTVTNGS_	1049.9	1049.9	52.7851
Not Defined	A210305_bc_hela_200ng_100min_dia_standard_py3_1017	NA	A210305_bc_hela_200ng_100min_dia_standard_py3_1017.d	1	P09661	P09661	-151.877	-151.877	5.39269e-14	2.33535e-11	5.77354e-14	3.78198e-11	15	1028.21	TFNPGAGLPTDKK	Stripped Sequence	TRUE	1	TFNPGAGLPTDKK	12	1	FALSE	_TFNPGAGLPTDKK_	7.95615	FALSE	_TFNPGAGLPTDKK_	_TFNPGAGLPTDKK_	no group specified	LABEL_FREE	FALSE	NaN	3.40668e-10	7.26605e-05	25.2464	7.80131	25.3214	0.000246178	0.000660014	5.86075e-06	7.26605e-05	FALSE	NaN	33.163	33.163	TRUE	TRUE	-28.8848	2	_TFNPGAGLPTDKK_	_TFNPGAGLPTDKK_	673.359	673.36	33.163
Not Defined	A210305_bc_hela_200ng_100min_dia_standard_py3_1017	NA	A210305_bc_hela_200ng_100min_dia_standard_py3_1017.d	1	P09661	P09661	-151.877	-151.877	5.39269e-14	2.33535e-11	5.77354e-14	3.78198e-11	15	1028.21	KKGGPSPGDVEAIK	Stripped Sequence	TRUE	2	KKGGPSPGDVEAIK	13	1	FALSE	_KKGGPSPGDVEAIK_	-18.7712	FALSE	_KKGGPSPGDVEAIK_	_KKGGPSPGDVEAIK_	no group specified	LABEL_FREE	FALSE	NaN	0.0614553	0.0039363	13.4021	-17.2913	12.8799	0.0113704	0.0202681	0.0039363	0.00990687	FALSE	NaN	41.106	41.106	TRUE	TRUE	-50.3097	2	_KKGGPSPGDVEAIK_	_KKGGPSPGDVEAIK_	691.886	691.886	41.106
Not Defined	A210305_bc_hela_200ng_100min_dia_standard_py3_1017	NA	A210305_bc_hela_200ng_100min_dia_standard_py3_1017.d	1	P09661	P09661	-151.877	-151.877	5.39269e-14	2.33535e-11	5.77354e-14	3.78198e-11	15	1028.21	KGGPSPGDVEAIK	Stripped Sequence	TRUE	1	KGGPSPGDVEAIK	14	1	FALSE	_KGGPSPGDVEAIK_	-5.75118	FALSE	_KGGPSPGDVEAIK_	_KGGPSPGDVEAIK_	no group specified	LABEL_FREE	FALSE	NaN	0.0174278	0.00124063	18.6005	-5.79259	18.6187	0.0799419	0.2277	0.00124063	0.0108852	FALSE	NaN	18.1454	18.1454	TRUE	TRUE	-43.1933	2	_KGGPSPGDVEAIK_	_KGGPSPGDVEAIK_	627.838	627.838	18.1454
Not Defined	A210305_bc_hela_200ng_100min_dia_standard_py3_1017	NA	A210305_bc_hela_200ng_100min_dia_standard_py3_1017.d	1	P09669	P09669	-163.187	-165.466	0.000757026	0.000640238	0.000303449	0.000284179	4	2301.1	AGIFQSVK	Stripped Sequence	TRUE	0	AGIFQSVK	1	1	TRUE	_AGIFQSVK_	8.24116	FALSE	_AGIFQSVK_	_AGIFQSVK_	no group specified	LABEL_FREE	FALSE	NaN	8.51041e-05	0.000421889	25.54	8.40983	25.4592	0.000475424	0.00100425	1.37846e-07	0.000421889	FALSE	NaN	3638.1	3638.1	TRUE	TRUE	-36.9728	2	_AGIFQSVK_	_AGIFQSVK_	425.245	425.244	3638.1
Not Defined	A210305_bc_hela_200ng_100min_dia_standard_py3_1017	NA	A210305_bc_hela_200ng_100min_dia_standard_py3_1017.d	1	P09669	P09669	-163.187	-165.466	0.000757026	0.000640238	0.000303449	0.000284179	4	2301.1	AYADFYR	Stripped Sequence	TRUE	0	AYADFYR	2	1	TRUE	_AYADFYR_	12.5504	FALSE	_AYADFYR_	_AYADFYR_	no group specified	LABEL_FREE	FALSE	NaN	0.000709771	0.000700429	27.8398	12.5149	27.8578	0.000328964	0.000700429	9.98539e-07	0.000285465	FALSE	NaN	2644.24	2644.24	TRUE	TRUE	-38.8671	2	_AYADFYR_	_AYADFYR_	453.211	453.211	2644.24
Not Defined	A210305_bc_hela_200ng_100min_dia_standard_py3_1017	NA	A210305_bc_hela_200ng_100min_dia_standard_py3_1017.d	1	P09669	P09669	-163.187	-165.466	0.000757026	0.000640238	0.000303449	0.000284179	4	2301.1	MAPEVLPK	Stripped Sequence	TRUE	0	MAPEVLPK	3	1	TRUE	_MAPEVLPK_	8.9537	FALSE	_MAPEVLPK_	_MAPEVLPK_	no group specified	LABEL_FREE	FALSE	NaN	5.58563e-05	0.000367497	25.6802	8.7014	25.8078	0.000201442	0.000367497	4.96166e-05	0.000187214	FALSE	NaN	578.135	578.135	TRUE	TRUE	-36.6054	2	_MAPEVLPK_	_MAPEVLPK_	442.749	442.748	578.135
Not Defined	A210305_bc_hela_200ng_100min_dia_standard_py3_1017	NA	A210305_bc_hela_200ng_100min_dia_standard_py3_1017.d	1	P09669	P09669	-163.187	-165.466	0.000757026	0.000640238	0.000303449	0.000284179	4	2301.1	DFEEMRK	Stripped Sequence	TRUE	1	DFEEMRK	4	1	FALSE	_DFEEMRK_	-20.8334	FALSE	_DFEEMRK_	_DFEEMRK_	no group specified	LABEL_FREE	FALSE	NaN	1.81005e-08	9.98828e-05	12.3957	-20.849	12.4017	3.35e-05	9.98828e-05	8.1825e-09	6.08927e-07	FALSE	NaN	4049.49	4049.49	TRUE	TRUE	-31.0452	2	_DFEEMRK_	_DFEEMRK_	477.721	477.721	4049.49
Not Defined	A210305_bc_hela_200ng_100min_dia_standard_py3_1017	NA	A210305_bc_hela_200ng_100min_dia_standard_py3_1017.d	1	P09758	P09758	-152.346	-158.812	2.62436e-13	2.10227e-05	2.50651e-13	1.11635e-05	1	37.0588	AAGDVDIGDAAYYFER	Stripped Sequence	TRUE	0	AAGDVDIGDAAYYFER	1	1	TRUE	_AAGDVDIGDAAYYFER_	72.3443	FALSE	_AAGDVDIGDAAYYFER_	_AAGDVDIGDAAYYFER_	no group specified	LABEL_FREE	FALSE	NaN	2.15726e-14	1.84587e-05	67.3792	72.3487	67.3761	6.15292e-06	1.84587e-05	1.28113e-33	5.083e-11	FALSE	NaN	37.0588	37.0588	TRUE	TRUE	-24.3914	2	_AAGDVDIGDAAYYFER_	_AAGDVDIGDAAYYFER_	866.894	866.895	37.0588
Not Defined	A210305_bc_hela_200ng_100min_dia_standard_py3_1017	NA	A210305_bc_hela_200ng_100min_dia_standard_py3_1017.d	1	P09874	P09874	-153.234	-154.277	4.5442e-12	1.42814e-08	3.53562e-12	1.23891e-08	67	783.542	TTNFAGILSQGLR	Stripped Sequence	TRUE	0	TTNFAGILSQGLR	1	1	TRUE	_TTNFAGILSQGLR_	69.1339	FALSE	_TTNFAGILSQGLR_	_TTNFAGILSQGLR_	no group specified	LABEL_FREE	FALSE	NaN	1.52075e-15	1.16709e-05	64.506	68.9551	64.6243	3.89885e-06	1.16709e-05	2.67212e-14	2.56344e-08	FALSE	NaN	9284.64	9284.64	TRUE	TRUE	-23.2881	2	_TTNFAGILSQGLR_	_TTNFAGILSQGLR_	689.378	689.378	9284.64
Not Defined	A210305_bc_hela_200ng_100min_dia_standard_py3_1017	NA	A210305_bc_hela_200ng_100min_dia_standard_py3_1017.d	1	P09874	P09874	-153.234	-154.277	4.5442e-12	1.42814e-08	3.53562e-12	1.23891e-08	67	783.542	GGAAVDPDSGLEHSAHVLEK	Stripped Sequence	TRUE	0	GGAAVDPDSGLEHSAHVLEK	2	3	TRUE	_GGAAVDPDSGLEHSAHVLEK_	21.7921	FALSE	_GGAAVDPDSGLEHSAHVLEK_	_GGAAVDPDSGLEHSAHVLEK_	no group specified	LABEL_FREE	FALSE	NaN	5.76055e-16	9.83176e-06	33.147	21.7858	33.1509	3.27798e-06	9.83176e-06	1.11029e-14	2.17155e-09	FALSE	NaN	8325.03	8325.03	TRUE	TRUE	-22.895	3	_GGAAVDPDSGLEHSAHVLEK_	_GGAAVDPDSGLEHSAHVLEK_	663.661	663.661	8325.03
Not Defined	A210305_bc_hela_200ng_100min_dia_standard_py3_1017	NA	A210305_bc_hela_200ng_100min_dia_standard_py3_1017.d	1	P09874	P09874	-153.234	-154.277	4.5442e-12	1.42814e-08	3.53562e-12	1.23891e-08	67	783.542	GGAAVDPDSGLEHSAHVLEK	Stripped Sequence	TRUE	0	GGAAVDPDSGLEHSAHVLEK	2	3	TRUE	_GGAAVDPDSGLEHSAHVLEK_	21.7921	FALSE	_GGAAVDPDSGLEHSAHVLEK_	_GGAAVDPDSGLEHSAHVLEK_	no group specified	LABEL_FREE	FALSE	NaN	1.28766e-13	2.49259e-05	33.0987	21.7085	33.1509	8.31422e-06	2.49259e-05	9.07789e-16	1.68039e-08	FALSE	NaN	225.918	225.918	TRUE	TRUE	-25.1613	4	_GGAAVDPDSGLEHSAHVLEK_	_GGAAVDPDSGLEHSAHVLEK_	497.997	497.997	225.918
Not Defined	A210305_bc_hela_200ng_100min_dia_standard_py3_1017	NA	A210305_bc_hela_200ng_100min_dia_standard_py3_1017.d	1	P09874	P09874	-153.234	-154.277	4.5442e-12	1.42814e-08	3.53562e-12	1.23891e-08	67	783.542	GGAAVDPDSGLEHSAHVLEK	Stripped Sequence	TRUE	0	GGAAVDPDSGLEHSAHVLEK	2	3	TRUE	_GGAAVDPDSGLEHSAHVLEK_	21.7921	FALSE	_GGAAVDPDSGLEHSAHVLEK_	_GGAAVDPDSGLEHSAHVLEK_	no group specified	LABEL_FREE	FALSE	NaN	0.0879022	0.00553783	33.1158	21.7358	33.1509	0.00433607	0.00735128	0.000119108	0.00553783	FALSE	NaN	17.8766	17.8766	TRUE	TRUE	-52.5833	2	_GGAAVDPDSGLEHSAHVLEK_	_GGAAVDPDSGLEHSAHVLEK_	994.987	994.988	17.8766
Not Defined	A210305_bc_hela_200ng_100min_dia_standard_py3_1017	NA	A210305_bc_hela_200ng_100min_dia_standard_py3_1017.d	1	P09874	P09874	-153.234	-154.277	4.5442e-12	1.42814e-08	3.53562e-12	1.23891e-08	67	783.542	AEPVEVVAPR	Stripped Sequence	TRUE	0	AEPVEVVAPR	3	1	TRUE	_AEPVEVVAPR_	11.2973	FALSE	_AEPVEVVAPR_	_AEPVEVVAPR_	no group specified	LABEL_FREE	FALSE	NaN	2.6916e-14	1.9146e-05	27.0941	11.2337	27.1343	6.38682e-06	1.9146e-05	4.96418e-10	1.3918e-08	FALSE	NaN	9092.71	9092.71	TRUE	TRUE	-24.4855	2	_AEPVEVVAPR_	_AEPVEVVAPR_	533.798	533.798	9092.71
Not Defined	A210305_bc_hela_200ng_100min_dia_standard_py3_1017	NA	A210305_bc_hela_200ng_100min_dia_standard_py3_1017.d	1	P09874	P09874	-153.234	-154.277	4.5442e-12	1.42814e-08	3.53562e-12	1.23891e-08	67	783.542	AQNDLIWNIK	Stripped Sequence	TRUE	0	AQNDLIWNIK	4	1	FALSE	_AQNDLIWNIK_	50.1995	FALSE	_AQNDLIWNIK_	_AQNDLIWNIK_	no group specified	LABEL_FREE	FALSE	NaN	7.14192e-12	4.56588e-05	52.2846	50.5248	52.0796	1.58929e-05	4.56588e-05	6.12072e-08	1.95875e-06	FALSE	NaN	6364.61	6364.61	TRUE	TRUE	-26.9834	2	_AQNDLIWNIK_	_AQNDLIWNIK_	607.83	607.83	6364.61
Not Defined	A210305_bc_hela_200ng_100min_dia_standard_py3_1017	NA	A210305_bc_hela_200ng_100min_dia_standard_py3_1017.d	1	P09874	P09874	-153.234	-154.277	4.5442e-12	1.42814e-08	3.53562e-12	1.23891e-08	67	783.542	TLGDFAAEYAK	Stripped Sequence	TRUE	0	TLGDFAAEYAK	5	1	FALSE	_TLGDFAAEYAK_	40.3267	FALSE	_TLGDFAAEYAK_	_TLGDFAAEYAK_	no group specified	LABEL_FREE	FALSE	NaN	0.0144139	0.0011068	45.0121	40.2642	45.048	0.00116001	0.00233478	3.84587e-05	0.0011068	FALSE	NaN	5114.27	5114.27	TRUE	TRUE	-42.3884	2	_TLGDFAAEYAK_	_TLGDFAAEYAK_	593.293	593.293	5114.27
Not Defined	A210305_bc_hela_200ng_100min_dia_standard_py3_1017	NA	A210305_bc_hela_200ng_100min_dia_standard_py3_1017.d	1	P09874	P09874	-153.234	-154.277	4.5442e-12	1.42814e-08	3.53562e-12	1.23891e-08	67	783.542	VVSEDFLQDVSASTK	Stripped Sequence	TRUE	0	VVSEDFLQDVSASTK	6	1	FALSE	_VVSEDFLQDVSASTK_	58.4529	FALSE	_VVSEDFLQDVSASTK_	_VVSEDFLQDVSASTK_	no group specified	LABEL_FREE	FALSE	NaN	5.25493e-07	0.000121858	57.3963	58.43	57.4208	0.000202295	0.000483652	1.37377e-06	0.000121858	FALSE	NaN	5529.6	5529.6	TRUE	TRUE	-33.1142	2	_VVSEDFLQDVSASTK_	_VVSEDFLQDVSASTK_	812.907	812.908	5529.6
Not Defined	A210305_bc_hela_200ng_100min_dia_standard_py3_1017	NA	A210305_bc_hela_200ng_100min_dia_standard_py3_1017.d	1	P09874	P09874	-153.234	-154.277	4.5442e-12	1.42814e-08	3.53562e-12	1.23891e-08	67	783.542	IFPPETSASVAATPPPSTASAPAAVNSSASADK	Stripped Sequence	TRUE	0	IFPPETSASVAATPPPSTASAPAAVNSSASADK	7	2	FALSE	_IFPPETSASVAATPPPSTASAPAAVNSSASADK_	51.9374	FALSE	_IFPPETSASVAATPPPSTASAPAAVNSSASADK_	_IFPPETSASVAATPPPSTASAPAAVNSSASADK_	no group specified	LABEL_FREE	FALSE	NaN	2.61823e-07	0.000116065	53.1384	52.0756	53.0701	3.86939e-05	0.000116065	9.67459e-17	1.71117e-08	FALSE	NaN	5487.68	5487.68	TRUE	TRUE	-32.6633	3	_IFPPETSASVAATPPPSTASAPAAVNSSASADK_	_IFPPETSASVAATPPPSTASAPAAVNSSASADK_	1033.18	1033.18	5487.68
Not Defined	A210305_bc_hela_200ng_100min_dia_standard_py3_1017	NA	A210305_bc_hela_200ng_100min_dia_standard_py3_1017.d	1	P09874	P09874	-153.234	-154.277	4.5442e-12	1.42814e-08	3.53562e-12	1.23891e-08	67	783.542	IFPPETSASVAATPPPSTASAPAAVNSSASADK	Stripped Sequence	TRUE	0	IFPPETSASVAATPPPSTASAPAAVNSSASADK	7	2	FALSE	_IFPPETSASVAATPPPSTASAPAAVNSSASADK_	51.9374	FALSE	_IFPPETSASVAATPPPSTASAPAAVNSSASADK_	_IFPPETSASVAATPPPSTASAPAAVNSSASADK_	no group specified	LABEL_FREE	FALSE	NaN	5.33601e-13	3.12301e-05	53.1631	52.1255	53.0701	1.04101e-05	3.12301e-05	4.74249e-31	1.28728e-10	FALSE	NaN	783.817	783.817	TRUE	TRUE	-25.7909	4	_IFPPETSASVAATPPPSTASAPAAVNSSASADK_	_IFPPETSASVAATPPPSTASAPAAVNSSASADK_	775.139	775.139	783.817
Not Defined	A210305_bc_hela_200ng_100min_dia_standard_py3_1017	NA	A210305_bc_hela_200ng_100min_dia_standard_py3_1017.d	1	P09874	P09874	-153.234	-154.277	4.5442e-12	1.42814e-08	3.53562e-12	1.23891e-08	67	783.542	DPIDVNYEK	Stripped Sequence	TRUE	0	DPIDVNYEK	8	1	FALSE	_DPIDVNYEK_	14.6155	FALSE	_DPIDVNYEK_	_DPIDVNYEK_	no group specified	LABEL_FREE	FALSE	NaN	5.08892e-12	4.35542e-05	28.9967	14.5191	29.0605	1.46128e-05	4.35542e-05	3.15012e-08	2.52588e-07	FALSE	NaN	4522.06	4522.06	TRUE	TRUE	-26.8241	2	_DPIDVNYEK_	_DPIDVNYEK_	546.764	546.764	4522.06
Not Defined	A210305_bc_hela_200ng_100min_dia_standard_py3_1017	NA	A210305_bc_hela_200ng_100min_dia_standard_py3_1017.d	1	P09874	P09874	-153.234	-154.277	4.5442e-12	1.42814e-08	3.53562e-12	1.23891e-08	67	783.542	GIYFADMVSK	Stripped Sequence	TRUE	0	GIYFADMVSK	9	2	FALSE	_GIYFADMVSK_	51.223	FALSE	_GIYFADMVSK_	_GIYFADMVSK_	no group specified	LABEL_FREE	FALSE	NaN	0.00103575	0.000741826	52.8309	51.4789	52.6881	0.000325432	0.000741826	2.67307e-05	0.00020774	FALSE	NaN	4874.1	4874.1	TRUE	TRUE	-39.1995	2	_GIYFADMVSK_	_GIYFADMVSK_	565.781	565.781	4874.1
Not Defined	A210305_bc_hela_200ng_100min_dia_standard_py3_1017	NA	A210305_bc_hela_200ng_100min_dia_standard_py3_1017.d	1	P09874	P09874	-153.234	-154.277	4.5442e-12	1.42814e-08	3.53562e-12	1.23891e-08	67	783.542	GIYFADMVSK	Stripped Sequence	TRUE	0	GIYFADMVSK	9	2	FALSE	_GIYFADM[+16]VSK_	27.584	FALSE	_GIYFADM[Oxidation (M)]VSK_	_GIYFADM[Oxidation (M)]VSK_	no group specified	LABEL_FREE	FALSE	NaN	0.018687	0.00146821	37.1395	28.2853	36.7762	0.00241012	0.00371702	0.00146821	0.00204512	FALSE	NaN	56.8976	56.8976	TRUE	TRUE	-44.2526	2	_GIYFADM[+16]VSK_	_GIYFADM[Oxidation (M)]VSK_	573.779	573.779	56.8976
Not Defined	A210305_bc_hela_200ng_100min_dia_standard_py3_1017	NA	A210305_bc_hela_200ng_100min_dia_standard_py3_1017.d	1	P09874	P09874	-153.234	-154.277	4.5442e-12	1.42814e-08	3.53562e-12	1.23891e-08	67	783.542	PQLGMIDR	Stripped Sequence	TRUE	0	PQLGMIDR	10	1	FALSE	_PQLGMIDR_	12.9752	FALSE	_PQLGMIDR_	_PQLGMIDR_	no group specified	LABEL_FREE	FALSE	NaN	0.000428476	0.000640465	28.1102	13.0422	28.0754	0.000383758	0.000640465	3.32678e-05	0.000477542	FALSE	NaN	4028.15	4028.15	TRUE	TRUE	-38.4208	2	_PQLGMIDR_	_PQLGMIDR_	465.247	465.247	4028.15
Not Defined	A210305_bc_hela_200ng_100min_dia_standard_py3_1017	NA	A210305_bc_hela_200ng_100min_dia_standard_py3_1017.d	1	P09874	P09874	-153.234	-154.277	4.5442e-12	1.42814e-08	3.53562e-12	1.23891e-08	67	783.542	LQLLEDDK	Stripped Sequence	TRUE	0	LQLLEDDK	11	1	FALSE	_LQLLEDDK_	19.1863	FALSE	_LQLLEDDK_	_LQLLEDDK_	no group specified	LABEL_FREE	FALSE	NaN	3.38936e-06	0.000156614	31.3614	19.1032	31.4129	0.000172489	0.000358742	2.10878e-06	0.000156614	FALSE	NaN	3704.35	3704.35	TRUE	TRUE	-34.3965	2	_LQLLEDDK_	_LQLLEDDK_	487.264	487.263	3704.35
Not Defined	A210305_bc_hela_200ng_100min_dia_standard_py3_1017	NA	A210305_bc_hela_200ng_100min_dia_standard_py3_1017.d	1	P09874	P09874	-153.234	-154.277	4.5442e-12	1.42814e-08	3.53562e-12	1.23891e-08	67	783.542	PVQDLIK	Stripped Sequence	TRUE	0	PVQDLIK	12	1	FALSE	_PVQDLIK_	8.85675	FALSE	_PVQDLIK_	_PVQDLIK_	no group specified	LABEL_FREE	FALSE	NaN	0.000380903	0.00062566	25.8787	9.09381	25.7588	0.00061666	0.000834322	0.000389998	0.00062566	FALSE	NaN	3565.58	3565.58	TRUE	TRUE	-38.316	2	_PVQDLIK_	_PVQDLIK_	406.747	406.747	3565.58
Not Defined	A210305_bc_hela_200ng_100min_dia_standard_py3_1017	NA	A210305_bc_hela_200ng_100min_dia_standard_py3_1017.d	1	P09874	P09874	-153.234	-154.277	4.5442e-12	1.42814e-08	3.53562e-12	1.23891e-08	67	783.542	LLWHGSR	Stripped Sequence	TRUE	0	LLWHGSR	13	1	FALSE	_LLWHGSR_	-15.9974	FALSE	_LLWHGSR_	_LLWHGSR_	no group specified	LABEL_FREE	FALSE	NaN	1.76825e-08	9.97445e-05	14.1996	-16.0158	14.2073	0.000111067	0.000208183	2.52749e-05	9.97445e-05	FALSE	NaN	3288.26	3288.26	TRUE	TRUE	-31.0317	2	_LLWHGSR_	_LLWHGSR_	434.743	434.742	3288.26
Not Defined	A210305_bc_hela_200ng_100min_dia_standard_py3_1017	NA	A210305_bc_hela_200ng_100min_dia_standard_py3_1017.d	1	P09874	P09874	-153.234	-154.277	4.5442e-12	1.42814e-08	3.53562e-12	1.23891e-08	67	783.542	WYHPGCFVK	Stripped Sequence	TRUE	0	WYHPGCFVK	14	1	FALSE	_WYHPGC[+57]FVK_	16.4872	FALSE	_WYHPGC[Carbamidomethyl (C)]FVK_	_WYHPGC[Carbamidomethyl (C)]FVK_	no group specified	LABEL_FREE	FALSE	NaN	0.000193891	0.000535602	30.1519	16.664	30.0775	0.0009056	0.00137068	0.000535602	0.000810522	FALSE	NaN	3347.88	3347.88	TRUE	TRUE	-37.7094	2	_WYHPGC[+57]FVK_	_WYHPGC[Carbamidomethyl (C)]FVK_	597.282	597.282	3347.88
Not Defined	A210305_bc_hela_200ng_100min_dia_standard_py3_1017	NA	A210305_bc_hela_200ng_100min_dia_standard_py3_1017.d	1	P09874	P09874	-153.234	-154.277	4.5442e-12	1.42814e-08	3.53562e-12	1.23891e-08	67	783.542	GFSLLATEDK	Stripped Sequence	TRUE	0	GFSLLATEDK	15	1	FALSE	_GFSLLATEDK_	37.9859	FALSE	_GFSLLATEDK_	_GFSLLATEDK_	no group specified	LABEL_FREE	FALSE	NaN	2.56988e-14	1.90005e-05	43.4265	37.8922	43.4981	6.37109e-06	1.90005e-05	2.72251e-08	8.55431e-08	FALSE	NaN	3605.65	3605.65	TRUE	TRUE	-24.4658	2	_GFSLLATEDK_	_GFSLLATEDK_	540.782	540.782	3605.65
Not Defined	A210305_bc_hela_200ng_100min_dia_standard_py3_1017	NA	A210305_bc_hela_200ng_100min_dia_standard_py3_1017.d	1	P09874	P09874	-153.234	-154.277	4.5442e-12	1.42814e-08	3.53562e-12	1.23891e-08	67	783.542	FYPLEIDYGQDEEAVK	Stripped Sequence	TRUE	0	FYPLEIDYGQDEEAVK	16	1	FALSE	_FYPLEIDYGQDEEAVK_	71.9262	FALSE	_FYPLEIDYGQDEEAVK_	_FYPLEIDYGQDEEAVK_	no group specified	LABEL_FREE	FALSE	NaN	9.79939e-13	3.42392e-05	66.9146	71.7105	67.0708	1.14274e-05	3.42392e-05	4.31444e-14	4.28976e-08	FALSE	NaN	3660.97	3660.97	TRUE	TRUE	-26.0651	2	_FYPLEIDYGQDEEAVK_	_FYPLEIDYGQDEEAVK_	958.452	958.452	3660.97
Not Defined	A210305_bc_hela_200ng_100min_dia_standard_py3_1017	NA	A210305_bc_hela_200ng_100min_dia_standard_py3_1017.d	1	P09874	P09874	-153.234	-154.277	4.5442e-12	1.42814e-08	3.53562e-12	1.23891e-08	67	783.542	SDAYYCTGDVTAWTK	Stripped Sequence	TRUE	0	SDAYYCTGDVTAWTK	17	1	FALSE	_SDAYYC[+57]TGDVTAWTK_	47.5653	FALSE	_SDAYYC[Carbamidomethyl (C)]TGDVTAWTK_	_SDAYYC[Carbamidomethyl (C)]TGDVTAWTK_	no group specified	LABEL_FREE	FALSE	NaN	3.03576e-15	1.31515e-05	50.015	47.3568	50.1721	4.53042e-06	1.31515e-05	1.8832e-11	4.39715e-07	FALSE	NaN	2923	2923	TRUE	TRUE	-23.5714	2	_SDAYYC[+57]TGDVTAWTK_	_SDAYYC[Carbamidomethyl (C)]TGDVTAWTK_	869.375	869.376	2923
Not Defined	A210305_bc_hela_200ng_100min_dia_standard_py3_1017	NA	A210305_bc_hela_200ng_100min_dia_standard_py3_1017.d	1	P09874	P09874	-153.234	-154.277	4.5442e-12	1.42814e-08	3.53562e-12	1.23891e-08	67	783.542	VVDRDSEEAEIIR	Stripped Sequence	TRUE	1	VVDRDSEEAEIIR	18	2	FALSE	_VVDRDSEEAEIIR_	6.16913	FALSE	_VVDRDSEEAEIIR_	_VVDRDSEEAEIIR_	no group specified	LABEL_FREE	FALSE	NaN	8.48135e-17	7.08106e-06	24.3587	6.12581	24.3824	2.36461e-06	7.08106e-06	4.46437e-19	1.27654e-08	FALSE	NaN	3092.25	3092.25	TRUE	TRUE	-22.1349	3	_VVDRDSEEAEIIR_	_VVDRDSEEAEIIR_	510.93	510.93	3092.25
Not Defined	A210305_bc_hela_200ng_100min_dia_standard_py3_1017	NA	A210305_bc_hela_200ng_100min_dia_standard_py3_1017.d	1	P09874	P09874	-153.234	-154.277	4.5442e-12	1.42814e-08	3.53562e-12	1.23891e-08	67	783.542	VVDRDSEEAEIIR	Stripped Sequence	TRUE	1	VVDRDSEEAEIIR	18	2	FALSE	_VVDRDSEEAEIIR_	6.16913	FALSE	_VVDRDSEEAEIIR_	_VVDRDSEEAEIIR_	no group specified	LABEL_FREE	FALSE	NaN	0.11856	0.00805472	24.3673	6.14142	24.3824	0.00298289	0.00805472	0.000405167	0.000488781	FALSE	NaN	15.4509	15.4509	TRUE	TRUE	-55.4524	2	_VVDRDSEEAEIIR_	_VVDRDSEEAEIIR_	765.892	765.893	15.4509
Not Defined	A210305_bc_hela_200ng_100min_dia_standard_py3_1017	NA	A210305_bc_hela_200ng_100min_dia_standard_py3_1017.d	1	P09874	P09874	-153.234	-154.277	4.5442e-12	1.42814e-08	3.53562e-12	1.23891e-08	67	783.542	QQVPSGESAILDR	Stripped Sequence	TRUE	0	QQVPSGESAILDR	19	1	FALSE	_QQVPSGESAILDR_	21.1841	FALSE	_QQVPSGESAILDR_	_QQVPSGESAILDR_	no group specified	LABEL_FREE	FALSE	NaN	3.37136e-18	4.07131e-06	32.6449	21.0138	32.7582	1.35941e-06	4.07131e-06	5.93939e-14	6.92604e-09	FALSE	NaN	2521.47	2521.47	TRUE	TRUE	-20.898	2	_QQVPSGESAILDR_	_QQVPSGESAILDR_	700.362	700.363	2521.47
Not Defined	A210305_bc_hela_200ng_100min_dia_standard_py3_1017	NA	A210305_bc_hela_200ng_100min_dia_standard_py3_1017.d	1	P09874	P09874	-153.234	-154.277	4.5442e-12	1.42814e-08	3.53562e-12	1.23891e-08	67	783.542	KLTVNPGTK	Stripped Sequence	TRUE	1	KLTVNPGTK	20	1	FALSE	_KLTVNPGTK_	-35.3601	FALSE	_KLTVNPGTK_	_KLTVNPGTK_	no group specified	LABEL_FREE	FALSE	NaN	1.42707e-09	8.30073e-05	7.42918	-35.2186	7.39204	3.03393e-05	8.30073e-05	1.32732e-07	7.87794e-06	FALSE	NaN	2135.38	2135.38	TRUE	TRUE	-29.6359	2	_KLTVNPGTK_	_KLTVNPGTK_	479.29	479.29	2135.38
Not Defined	A210305_bc_hela_200ng_100min_dia_standard_py3_1017	NA	A210305_bc_hela_200ng_100min_dia_standard_py3_1017.d	1	P09874	P09874	-153.234	-154.277	4.5442e-12	1.42814e-08	3.53562e-12	1.23891e-08	67	783.542	ELLIFNK	Stripped Sequence	TRUE	0	ELLIFNK	21	1	FALSE	_ELLIFNK_	43.358	FALSE	_ELLIFNK_	_ELLIFNK_	no group specified	LABEL_FREE	FALSE	NaN	0.00952547	0.000995501	47.1593	43.366	47.1521	0.00050206	0.000995501	0.000127762	0.000382916	FALSE	NaN	2321.89	2321.89	TRUE	TRUE	-41.5414	2	_ELLIFNK_	_ELLIFNK_	438.763	438.762	2321.89
Not Defined	A210305_bc_hela_200ng_100min_dia_standard_py3_1017	NA	A210305_bc_hela_200ng_100min_dia_standard_py3_1017.d	1	P09874	P09874	-153.234	-154.277	4.5442e-12	1.42814e-08	3.53562e-12	1.23891e-08	67	783.542	VCSTNDLK	Stripped Sequence	TRUE	0	VCSTNDLK	22	1	FALSE	_VC[+57]STNDLK_	-32.6919	FALSE	_VC[Carbamidomethyl (C)]STNDLK_	_VC[Carbamidomethyl (C)]STNDLK_	no group specified	LABEL_FREE	FALSE	NaN	9.17063e-09	9.55769e-05	8.13333	-32.7721	8.15869	3.24632e-05	9.55769e-05	7.76933e-11	1.81251e-06	FALSE	NaN	1844.47	1844.47	TRUE	TRUE	-30.6572	2	_VC[+57]STNDLK_	_VC[Carbamidomethyl (C)]STNDLK_	468.726	468.726	1844.47
Not Defined	A210305_bc_hela_200ng_100min_dia_standard_py3_1017	NA	A210305_bc_hela_200ng_100min_dia_standard_py3_1017.d	1	P09874	P09874	-153.234	-154.277	4.5442e-12	1.42814e-08	3.53562e-12	1.23891e-08	67	783.542	FYPLEIDYGQDEEAVKK	Stripped Sequence	TRUE	1	FYPLEIDYGQDEEAVKK	23	2	FALSE	_FYPLEIDYGQDEEAVKK_	56.8559	FALSE	_FYPLEIDYGQDEEAVKK_	_FYPLEIDYGQDEEAVKK_	no group specified	LABEL_FREE	FALSE	NaN	0.00012207	0.00047098	56.17	56.7397	56.2216	0.000204036	0.00047098	1.53471e-11	0.000141128	FALSE	NaN	1661	1661	TRUE	TRUE	-37.2934	3	_FYPLEIDYGQDEEAVKK_	_FYPLEIDYGQDEEAVKK_	682.002	682.002	1661
Not Defined	A210305_bc_hela_200ng_100min_dia_standard_py3_1017	NA	A210305_bc_hela_200ng_100min_dia_standard_py3_1017.d	1	P09874	P09874	-153.234	-154.277	4.5442e-12	1.42814e-08	3.53562e-12	1.23891e-08	67	783.542	FYPLEIDYGQDEEAVKK	Stripped Sequence	TRUE	1	FYPLEIDYGQDEEAVKK	23	2	FALSE	_FYPLEIDYGQDEEAVKK_	56.8559	FALSE	_FYPLEIDYGQDEEAVKK_	_FYPLEIDYGQDEEAVKK_	no group specified	LABEL_FREE	FALSE	NaN	6.4474e-08	0.000107345	56.1798	56.7629	56.2216	9.08213e-05	0.000165118	2.14695e-17	0.000107345	FALSE	NaN	169.169	169.169	TRUE	TRUE	-31.7945	2	_FYPLEIDYGQDEEAVKK_	_FYPLEIDYGQDEEAVKK_	1022.5	1022.5	169.169
Not Defined	A210305_bc_hela_200ng_100min_dia_standard_py3_1017	NA	A210305_bc_hela_200ng_100min_dia_standard_py3_1017.d	1	P09874	P09874	-153.234	-154.277	4.5442e-12	1.42814e-08	3.53562e-12	1.23891e-08	67	783.542	RKGDEVDGVDEVAK	Stripped Sequence	TRUE	2	RKGDEVDGVDEVAK	24	1	FALSE	_RKGDEVDGVDEVAK_	-18.1191	FALSE	_RKGDEVDGVDEVAK_	_RKGDEVDGVDEVAK_	no group specified	LABEL_FREE	FALSE	NaN	2.79605e-07	0.000116476	13.3938	-18.0605	13.372	4.50305e-05	0.000116476	8.03609e-10	1.86143e-05	FALSE	NaN	1460.49	1460.49	TRUE	TRUE	-32.7052	3	_RKGDEVDGVDEVAK_	_RKGDEVDGVDEVAK_	506.258	506.258	1460.49
Not Defined	A210305_bc_hela_200ng_100min_dia_standard_py3_1017	NA	A210305_bc_hela_200ng_100min_dia_standard_py3_1017.d	1	P09874	P09874	-153.234	-154.277	4.5442e-12	1.42814e-08	3.53562e-12	1.23891e-08	67	783.542	VFSATLGLVDIVK	Stripped Sequence	TRUE	0	VFSATLGLVDIVK	25	1	FALSE	_VFSATLGLVDIVK_	88.5139	FALSE	_VFSATLGLVDIVK_	_VFSATLGLVDIVK_	no group specified	LABEL_FREE	FALSE	NaN	1.83187e-15	1.20491e-05	77.0729	88.2627	77.2229	4.01833e-06	1.20491e-05	2.30277e-09	3.58813e-09	FALSE	NaN	1509.25	1509.25	TRUE	TRUE	-23.3641	2	_VFSATLGLVDIVK_	_VFSATLGLVDIVK_	681.406	681.406	1509.25
Not Defined	A210305_bc_hela_200ng_100min_dia_standard_py3_1017	NA	A210305_bc_hela_200ng_100min_dia_standard_py3_1017.d	1	P09874	P09874	-153.234	-154.277	4.5442e-12	1.42814e-08	3.53562e-12	1.23891e-08	67	783.542	KPPLLNNADSVQAK	Stripped Sequence	TRUE	1	KPPLLNNADSVQAK	26	2	FALSE	_KPPLLNNADSVQAK_	-0.00772156	FALSE	_KPPLLNNADSVQAK_	_KPPLLNNADSVQAK_	no group specified	LABEL_FREE	FALSE	NaN	0.0201951	0.00175094	20.9358	-0.070472	20.9677	0.000951903	0.00175094	0.00027996	0.000824811	FALSE	NaN	1032.94	1032.94	TRUE	TRUE	-45.2821	2	_KPPLLNNADSVQAK_	_KPPLLNNADSVQAK_	747.917	747.918	1032.94
Not Defined	A210305_bc_hela_200ng_100min_dia_standard_py3_1017	NA	A210305_bc_hela_200ng_100min_dia_standard_py3_1017.d	1	P09874	P09874	-153.234	-154.277	4.5442e-12	1.42814e-08	3.53562e-12	1.23891e-08	67	783.542	KPPLLNNADSVQAK	Stripped Sequence	TRUE	1	KPPLLNNADSVQAK	26	2	FALSE	_KPPLLNNADSVQAK_	-0.00772156	FALSE	_KPPLLNNADSVQAK_	_KPPLLNNADSVQAK_	no group specified	LABEL_FREE	FALSE	NaN	2.4814e-05	0.000278149	20.9172	-0.107028	20.9677	0.000296842	0.000440334	0.000172044	0.000278149	FALSE	NaN	288.294	288.294	TRUE	TRUE	-35.9237	3	_KPPLLNNADSVQAK_	_KPPLLNNADSVQAK_	498.947	498.947	288.294
Not Defined	A210305_bc_hela_200ng_100min_dia_standard_py3_1017	NA	A210305_bc_hela_200ng_100min_dia_standard_py3_1017.d	1	P09874	P09874	-153.234	-154.277	4.5442e-12	1.42814e-08	3.53562e-12	1.23891e-08	67	783.542	HPDVEVDGFSELR	Stripped Sequence	TRUE	0	HPDVEVDGFSELR	27	2	FALSE	_HPDVEVDGFSELR_	37.9065	FALSE	_HPDVEVDGFSELR_	_HPDVEVDGFSELR_	no group specified	LABEL_FREE	FALSE	NaN	5.32358e-18	4.40123e-06	43.4483	37.9207	43.4374	1.46708e-06	4.40123e-06	1.99099e-24	1.86916e-11	FALSE	NaN	1101.01	1101.01	TRUE	TRUE	-21.0701	2	_HPDVEVDGFSELR_	_HPDVEVDGFSELR_	750.36	750.361	1101.01
Not Defined	A210305_bc_hela_200ng_100min_dia_standard_py3_1017	NA	A210305_bc_hela_200ng_100min_dia_standard_py3_1017.d	1	P09874	P09874	-153.234	-154.277	4.5442e-12	1.42814e-08	3.53562e-12	1.23891e-08	67	783.542	HPDVEVDGFSELR	Stripped Sequence	TRUE	0	HPDVEVDGFSELR	27	2	FALSE	_HPDVEVDGFSELR_	37.9065	FALSE	_HPDVEVDGFSELR_	_HPDVEVDGFSELR_	no group specified	LABEL_FREE	FALSE	NaN	1.09152e-12	3.48188e-05	43.4848	37.9685	43.4374	4.17827e-05	8.65964e-05	3.93291e-06	3.48188e-05	FALSE	NaN	220.952	220.952	TRUE	TRUE	-26.114	3	_HPDVEVDGFSELR_	_HPDVEVDGFSELR_	500.576	500.575	220.952
Not Defined	A210305_bc_hela_200ng_100min_dia_standard_py3_1017	NA	A210305_bc_hela_200ng_100min_dia_standard_py3_1017.d	1	P09874	P09874	-153.234	-154.277	4.5442e-12	1.42814e-08	3.53562e-12	1.23891e-08	67	783.542	GDEVDGVDEVAK	Stripped Sequence	TRUE	0	GDEVDGVDEVAK	28	1	FALSE	_GDEVDGVDEVAK_	7.46271	FALSE	_GDEVDGVDEVAK_	_GDEVDGVDEVAK_	no group specified	LABEL_FREE	FALSE	NaN	1.04429e-09	8.0818e-05	25.1077	7.53036	25.0722	6.46175e-05	0.000113034	3.05781e-13	8.0818e-05	FALSE	NaN	1065.51	1065.51	TRUE	TRUE	-29.4697	2	_GDEVDGVDEVAK_	_GDEVDGVDEVAK_	616.786	616.786	1065.51
Not Defined	A210305_bc_hela_200ng_100min_dia_standard_py3_1017	NA	A210305_bc_hela_200ng_100min_dia_standard_py3_1017.d	1	P09874	P09874	-153.234	-154.277	4.5442e-12	1.42814e-08	3.53562e-12	1.23891e-08	67	783.542	LTVNPGTK	Stripped Sequence	TRUE	0	LTVNPGTK	29	1	FALSE	_LTVNPGTK_	-21.855	FALSE	_LTVNPGTK_	_LTVNPGTK_	no group specified	LABEL_FREE	FALSE	NaN	0.000487359	0.000656268	12.09	-21.6419	12.0097	0.000324874	0.000656268	0.000119036	0.000199319	FALSE	NaN	1064.35	1064.35	TRUE	TRUE	-38.5352	2	_LTVNPGTK_	_LTVNPGTK_	415.243	415.242	1064.35
Not Defined	A210305_bc_hela_200ng_100min_dia_standard_py3_1017	NA	A210305_bc_hela_200ng_100min_dia_standard_py3_1017.d	1	P09874	P09874	-153.234	-154.277	4.5442e-12	1.42814e-08	3.53562e-12	1.23891e-08	67	783.542	LEQMPSK	Stripped Sequence	TRUE	0	LEQMPSK	30	1	FALSE	_LEQMPSK_	-24.2443	FALSE	_LEQMPSK_	_LEQMPSK_	no group specified	LABEL_FREE	FALSE	NaN	0.00010973	0.000456325	11.0737	-24.4404	11.1401	0.000231481	0.000456325	6.02431e-09	0.000238111	FALSE	NaN	867.574	867.574	TRUE	TRUE	-37.1982	2	_LEQMPSK_	_LEQMPSK_	416.715	416.715	867.574
Not Defined	A210305_bc_hela_200ng_100min_dia_standard_py3_1017	NA	A210305_bc_hela_200ng_100min_dia_standard_py3_1017.d	1	P09874	P09874	-153.234	-154.277	4.5442e-12	1.42814e-08	3.53562e-12	1.23891e-08	67	783.542	DSEEAEIIR	Stripped Sequence	TRUE	0	DSEEAEIIR	31	1	FALSE	_DSEEAEIIR_	9.08575	FALSE	_DSEEAEIIR_	_DSEEAEIIR_	no group specified	LABEL_FREE	FALSE	NaN	1.47364e-05	0.000233407	25.8725	9.08159	25.8746	0.000862298	0.00171335	0.000233407	0.000640135	FALSE	NaN	842.423	842.423	TRUE	TRUE	-35.505	2	_DSEEAEIIR_	_DSEEAEIIR_	531.259	531.259	842.423
Not Defined	A210305_bc_hela_200ng_100min_dia_standard_py3_1017	NA	A210305_bc_hela_200ng_100min_dia_standard_py3_1017.d	1	P09874	P09874	-153.234	-154.277	4.5442e-12	1.42814e-08	3.53562e-12	1.23891e-08	67	783.542	ASLCISTK	Stripped Sequence	TRUE	0	ASLCISTK	32	1	FALSE	_ASLC[+57]ISTK_	-7.66785	FALSE	_ASLC[Carbamidomethyl (C)]ISTK_	_ASLC[Carbamidomethyl (C)]ISTK_	no group specified	LABEL_FREE	FALSE	NaN	2.84442e-06	0.000151217	17.6893	-7.6728	17.6918	5.33384e-05	0.000151217	4.06731e-07	8.39139e-06	FALSE	NaN	629.215	629.215	TRUE	TRUE	-34.2706	2	_ASLC[+57]ISTK_	_ASLC[Carbamidomethyl (C)]ISTK_	440.234	440.233	629.215
Not Defined	A210305_bc_hela_200ng_100min_dia_standard_py3_1017	NA	A210305_bc_hela_200ng_100min_dia_standard_py3_1017.d	1	P09874	P09874	-153.234	-154.277	4.5442e-12	1.42814e-08	3.53562e-12	1.23891e-08	67	783.542	DSEEAEIIRK	Stripped Sequence	TRUE	1	DSEEAEIIRK	33	1	FALSE	_DSEEAEIIRK_	-8.1651	FALSE	_DSEEAEIIRK_	_DSEEAEIIRK_	no group specified	LABEL_FREE	FALSE	NaN	3.95573e-08	0.000104527	17.4947	-8.07662	17.4546	3.48542e-05	0.000104527	1.44218e-09	3.44794e-08	FALSE	NaN	167.817	167.817	TRUE	TRUE	-31.5024	2	_DSEEAEIIRK_	_DSEEAEIIRK_	595.307	595.307	167.817
Not Defined	A210305_bc_hela_200ng_100min_dia_standard_py3_1017	NA	A210305_bc_hela_200ng_100min_dia_standard_py3_1017.d	1	P09874	P09874	-153.234	-154.277	4.5442e-12	1.42814e-08	3.53562e-12	1.23891e-08	67	783.542	KGDEVDGVDEVAK	Stripped Sequence	TRUE	1	KGDEVDGVDEVAK	34	1	FALSE	_KGDEVDGVDEVAK_	-7.27568	FALSE	_KGDEVDGVDEVAK_	_KGDEVDGVDEVAK_	no group specified	LABEL_FREE	FALSE	NaN	3.68496e-16	9.10999e-06	17.9031	-7.24446	17.8878	3.0376e-06	9.10999e-06	5.33991e-14	2.79653e-09	FALSE	NaN	52.7962	52.7962	TRUE	TRUE	-22.7159	2	_KGDEVDGVDEVAK_	_KGDEVDGVDEVAK_	680.833	680.833	52.7962
Not Defined	A210305_bc_hela_200ng_100min_dia_standard_py3_1017	NA	A210305_bc_hela_200ng_100min_dia_standard_py3_1017.d	1	P09874	P09874	-153.234	-154.277	4.5442e-12	1.42814e-08	3.53562e-12	1.23891e-08	67	783.542	FYTLIPHDFGMK	Stripped Sequence	TRUE	0	FYTLIPHDFGMK	35	3	FALSE	_FYTLIPHDFGMK_	66.4357	FALSE	_FYTLIPHDFGMK_	_FYTLIPHDFGMK_	no group specified	LABEL_FREE	FALSE	NaN	4.78171e-07	0.000120938	62.8074	66.2196	62.9221	7.55282e-05	0.000120938	5.91809e-09	0.000105641	FALSE	NaN	3717.57	3717.57	TRUE	TRUE	-33.0523	2	_FYTLIPHDFGMK_	_FYTLIPHDFGMK_	734.868	734.869	3717.57
Not Defined	A210305_bc_hela_200ng_100min_dia_standard_py3_1017	NA	A210305_bc_hela_200ng_100min_dia_standard_py3_1017.d	1	P09874	P09874	-153.234	-154.277	4.5442e-12	1.42814e-08	3.53562e-12	1.23891e-08	67	783.542	FYTLIPHDFGMK	Stripped Sequence	TRUE	0	FYTLIPHDFGMK	35	3	FALSE	_FYTLIPHDFGMK_	66.4357	FALSE	_FYTLIPHDFGMK_	_FYTLIPHDFGMK_	no group specified	LABEL_FREE	FALSE	NaN	1.46911e-05	0.000233164	62.8138	66.2317	62.9221	7.77489e-05	0.000233164	6.52126e-13	8.28948e-08	FALSE	NaN	637.984	637.984	TRUE	TRUE	-35.5026	3	_FYTLIPHDFGMK_	_FYTLIPHDFGMK_	490.248	490.247	637.984
Not Defined	A210305_bc_hela_200ng_100min_dia_standard_py3_1017	NA	A210305_bc_hela_200ng_100min_dia_standard_py3_1017.d	1	P09874	P09874	-153.234	-154.277	4.5442e-12	1.42814e-08	3.53562e-12	1.23891e-08	67	783.542	FYTLIPHDFGMK	Stripped Sequence	TRUE	0	FYTLIPHDFGMK	35	3	FALSE	_FYTLIPHDFGM[+16]K_	53.3912	FALSE	_FYTLIPHDFGM[Oxidation (M)]K_	_FYTLIPHDFGM[Oxidation (M)]K_	no group specified	LABEL_FREE	FALSE	NaN	8.56924e-13	3.35476e-05	53.9506	52.9464	54.3186	0.0156597	0.0428675	3.35476e-05	0.00407812	FALSE	NaN	102.488	102.488	TRUE	TRUE	-26.0043	2	_FYTLIPHDFGM[+16]K_	_FYTLIPHDFGM[Oxidation (M)]K_	742.866	742.867	102.488
Not Defined	A210305_bc_hela_200ng_100min_dia_standard_py3_1017	NA	A210305_bc_hela_200ng_100min_dia_standard_py3_1017.d	1	P09874	P09874	-153.234	-154.277	4.5442e-12	1.42814e-08	3.53562e-12	1.23891e-08	67	783.542	EDAIEHFMK	Stripped Sequence	TRUE	0	EDAIEHFMK	36	1	FALSE	_EDAIEHFMK_	21.4881	FALSE	_EDAIEHFMK_	_EDAIEHFMK_	no group specified	LABEL_FREE	FALSE	NaN	2.28835e-13	2.73277e-05	32.8487	21.3189	32.9611	1.01754e-05	2.73277e-05	1.32197e-08	3.1854e-06	FALSE	NaN	3250.06	3250.06	TRUE	TRUE	-25.414	2	_EDAIEHFMK_	_EDAIEHFMK_	560.261	560.26	3250.06
Not Defined	A210305_bc_hela_200ng_100min_dia_standard_py3_1017	NA	A210305_bc_hela_200ng_100min_dia_standard_py3_1017.d	1	P09874	P09874	-153.234	-154.277	4.5442e-12	1.42814e-08	3.53562e-12	1.23891e-08	67	783.542	MIFDVESMK	Stripped Sequence	TRUE	0	MIFDVESMK	37	2	FALSE	_MIFDVESMK_	53.9643	FALSE	_MIFDVESMK_	_MIFDVESMK_	no group specified	LABEL_FREE	FALSE	NaN	2.54724e-14	1.89818e-05	54.4881	54.0715	54.4057	7.36709e-06	1.89818e-05	4.79164e-07	2.64025e-06	FALSE	NaN	3052.77	3052.77	TRUE	TRUE	-24.4621	2	_MIFDVESMK_	_MIFDVESMK_	550.262	550.262	3052.77
Not Defined	A210305_bc_hela_200ng_100min_dia_standard_py3_1017	NA	A210305_bc_hela_200ng_100min_dia_standard_py3_1017.d	1	P09874	P09874	-153.234	-154.277	4.5442e-12	1.42814e-08	3.53562e-12	1.23891e-08	67	783.542	MIFDVESMK	Stripped Sequence	TRUE	0	MIFDVESMK	37	2	FALSE	_MIFDVESM[+16]K_	32.9109	FALSE	_MIFDVESM[Oxidation (M)]K_	_MIFDVESM[Oxidation (M)]K_	no group specified	LABEL_FREE	FALSE	NaN	0.0191094	0.00158619	40.6491	33.7156	40.1084	0.000775278	0.00158619	3.60618e-05	0.000703583	FALSE	NaN	65.941	65.941	TRUE	TRUE	-44.71	2	_MIFDVESM[+16]K_	_MIFDVESM[Oxidation (M)]K_	558.259	558.259	65.941
Not Defined	A210305_bc_hela_200ng_100min_dia_standard_py3_1017	NA	A210305_bc_hela_200ng_100min_dia_standard_py3_1017.d	1	P09874	P09874	-153.234	-154.277	4.5442e-12	1.42814e-08	3.53562e-12	1.23891e-08	67	783.542	AMVEYEIDLQK	Stripped Sequence	TRUE	0	AMVEYEIDLQK	38	2	FALSE	_AMVEYEIDLQK_	45.6805	FALSE	_AMVEYEIDLQK_	_AMVEYEIDLQK_	no group specified	LABEL_FREE	FALSE	NaN	3.85526e-17	6.19499e-06	48.5479	45.3959	48.724	2.06574e-06	6.19499e-06	4.94945e-14	2.23029e-09	FALSE	NaN	2942.57	2942.57	TRUE	TRUE	-21.8277	2	_AMVEYEIDLQK_	_AMVEYEIDLQK_	669.834	669.835	2942.57
Not Defined	A210305_bc_hela_200ng_100min_dia_standard_py3_1017	NA	A210305_bc_hela_200ng_100min_dia_standard_py3_1017.d	1	P09874	P09874	-153.234	-154.277	4.5442e-12	1.42814e-08	3.53562e-12	1.23891e-08	67	783.542	AMVEYEIDLQK	Stripped Sequence	TRUE	0	AMVEYEIDLQK	38	2	FALSE	_AM[+16]VEYEIDLQK_	33.9158	FALSE	_AM[Oxidation (M)]VEYEIDLQK_	_AM[Oxidation (M)]VEYEIDLQK_	no group specified	LABEL_FREE	FALSE	NaN	0.0584672	0.00378659	40.9041	34.0165	40.8316	0.00723878	0.0174813	0.000448476	0.00378659	FALSE	NaN	16.7747	16.7747	TRUE	TRUE	-50.0614	2	_AM[+16]VEYEIDLQK_	_AM[Oxidation (M)]VEYEIDLQK_	677.832	677.832	16.7747
Not Defined	A210305_bc_hela_200ng_100min_dia_standard_py3_1017	NA	A210305_bc_hela_200ng_100min_dia_standard_py3_1017.d	1	P09874	P09874	-153.234	-154.277	4.5442e-12	1.42814e-08	3.53562e-12	1.23891e-08	67	783.542	EELGFRPEYSASQLK	Stripped Sequence	TRUE	1	EELGFRPEYSASQLK	39	1	FALSE	_EELGFRPEYSASQLK_	35.9301	FALSE	_EELGFRPEYSASQLK_	_EELGFRPEYSASQLK_	no group specified	LABEL_FREE	FALSE	NaN	5.6918e-05	0.000369869	41.8929	35.7726	41.9994	0.000188515	0.000369869	3.83204e-11	0.000195677	FALSE	NaN	2283.95	2283.95	TRUE	TRUE	-36.6216	3	_EELGFRPEYSASQLK_	_EELGFRPEYSASQLK_	585.297	585.297	2283.95
Not Defined	A210305_bc_hela_200ng_100min_dia_standard_py3_1017	NA	A210305_bc_hela_200ng_100min_dia_standard_py3_1017.d	1	P09874	P09874	-153.234	-154.277	4.5442e-12	1.42814e-08	3.53562e-12	1.23891e-08	67	783.542	NREELGFRPEYSASQLK	Stripped Sequence	TRUE	2	NREELGFRPEYSASQLK	40	2	FALSE	_NREELGFRPEYSASQLK_	22.8148	FALSE	_NREELGFRPEYSASQLK_	_NREELGFRPEYSASQLK_	no group specified	LABEL_FREE	FALSE	NaN	9.48941e-18	4.86654e-06	33.7513	22.8005	33.7598	1.62282e-06	4.86654e-06	1.49077e-15	1.90689e-09	FALSE	NaN	1003.39	1003.39	TRUE	TRUE	-21.2894	4	_NREELGFRPEYSASQLK_	_NREELGFRPEYSASQLK_	506.76	506.76	1003.39
Not Defined	A210305_bc_hela_200ng_100min_dia_standard_py3_1017	NA	A210305_bc_hela_200ng_100min_dia_standard_py3_1017.d	1	P09874	P09874	-153.234	-154.277	4.5442e-12	1.42814e-08	3.53562e-12	1.23891e-08	67	783.542	NREELGFRPEYSASQLK	Stripped Sequence	TRUE	2	NREELGFRPEYSASQLK	40	2	FALSE	_NREELGFRPEYSASQLK_	22.8148	FALSE	_NREELGFRPEYSASQLK_	_NREELGFRPEYSASQLK_	no group specified	LABEL_FREE	FALSE	NaN	0.00290744	0.000846371	33.7546	22.806	33.7598	0.000428641	0.000846371	1.11073e-09	0.000439551	FALSE	NaN	661.479	661.479	TRUE	TRUE	-40.1409	3	_NREELGFRPEYSASQLK_	_NREELGFRPEYSASQLK_	675.345	675.345	661.479
Not Defined	A210305_bc_hela_200ng_100min_dia_standard_py3_1017	NA	A210305_bc_hela_200ng_100min_dia_standard_py3_1017.d	1	P09874	P09874	-153.234	-154.277	4.5442e-12	1.42814e-08	3.53562e-12	1.23891e-08	67	783.542	VADGMVFGALLPCEECSGQLVFK	Stripped Sequence	TRUE	0	VADGMVFGALLPCEECSGQLVFK	41	2	FALSE	_VADGMVFGALLPC[+57]EEC[+57]SGQLVFK_	126.644	FALSE	_VADGMVFGALLPC[Carbamidomethyl (C)]EEC[Carbamidomethyl (C)]SGQLVFK_	_VADGMVFGALLPC[Carbamidomethyl (C)]EEC[Carbamidomethyl (C)]SGQLVFK_	no group specified	LABEL_FREE	FALSE	NaN	1.5084e-15	1.16514e-05	90.8828	126.743	90.8557	3.88451e-06	1.16514e-05	9.01889e-17	2.0871e-09	FALSE	NaN	795.142	795.142	TRUE	TRUE	-23.2847	3	_VADGMVFGALLPC[+57]EEC[+57]SGQLVFK_	_VADGMVFGALLPC[Carbamidomethyl (C)]EEC[Carbamidomethyl (C)]SGQLVFK_	843.073	843.073	795.142
Not Defined	A210305_bc_hela_200ng_100min_dia_standard_py3_1017	NA	A210305_bc_hela_200ng_100min_dia_standard_py3_1017.d	1	P09874	P09874	-153.234	-154.277	4.5442e-12	1.42814e-08	3.53562e-12	1.23891e-08	67	783.542	VADGMVFGALLPCEECSGQLVFK	Stripped Sequence	TRUE	0	VADGMVFGALLPCEECSGQLVFK	41	2	FALSE	_VADGM[+16]VFGALLPC[+57]EEC[+57]SGQLVFK_	97.0112	FALSE	_VADGM[Oxidation (M)]VFGALLPC[Carbamidomethyl (C)]EEC[Carbamidomethyl (C)]SGQLVFK_	_VADGM[Oxidation (M)]VFGALLPC[Carbamidomethyl (C)]EEC[Carbamidomethyl (C)]SGQLVFK_	no group specified	LABEL_FREE	FALSE	NaN	0.0180672	0.00130823	83.6632	97.5493	83.3197	0.011671	0.024936	0.00130823	0.00876889	FALSE	NaN	11.567	11.567	TRUE	TRUE	-43.5395	3	_VADGM[+16]VFGALLPC[+57]EEC[+57]SGQLVFK_	_VADGM[Oxidation (M)]VFGALLPC[Carbamidomethyl (C)]EEC[Carbamidomethyl (C)]SGQLVFK_	848.404	848.405	11.567
Not Defined	A210305_bc_hela_200ng_100min_dia_standard_py3_1017	NA	A210305_bc_hela_200ng_100min_dia_standard_py3_1017.d	1	P09874	P09874	-153.234	-154.277	4.5442e-12	1.42814e-08	3.53562e-12	1.23891e-08	67	783.542	VVDRDSEEAEIIRK	Stripped Sequence	TRUE	2	VVDRDSEEAEIIRK	42	2	FALSE	_VVDRDSEEAEIIRK_	-5.53078	FALSE	_VVDRDSEEAEIIRK_	_VVDRDSEEAEIIRK_	no group specified	LABEL_FREE	FALSE	NaN	1.50092e-17	5.25729e-06	18.6444	-5.69287	18.7157	1.75968e-06	5.25729e-06	5.08835e-19	2.17595e-08	FALSE	NaN	650.08	650.08	TRUE	TRUE	-21.4644	3	_VVDRDSEEAEIIRK_	_VVDRDSEEAEIIRK_	553.628	553.628	650.08
Not Defined	A210305_bc_hela_200ng_100min_dia_standard_py3_1017	NA	A210305_bc_hela_200ng_100min_dia_standard_py3_1017.d	1	P09874	P09874	-153.234	-154.277	4.5442e-12	1.42814e-08	3.53562e-12	1.23891e-08	67	783.542	VVDRDSEEAEIIRK	Stripped Sequence	TRUE	2	VVDRDSEEAEIIRK	42	2	FALSE	_VVDRDSEEAEIIRK_	-5.53078	FALSE	_VVDRDSEEAEIIRK_	_VVDRDSEEAEIIRK_	no group specified	LABEL_FREE	FALSE	NaN	7.95314e-06	0.000193129	18.6338	-5.71695	18.7157	6.43763e-05	0.000193129	2.73379e-14	5.38256e-11	FALSE	NaN	40.1185	40.1185	TRUE	TRUE	-35.0276	4	_VVDRDSEEAEIIRK_	_VVDRDSEEAEIIRK_	415.473	415.472	40.1185
Not Defined	A210305_bc_hela_200ng_100min_dia_standard_py3_1017	NA	A210305_bc_hela_200ng_100min_dia_standard_py3_1017.d	1	P09874	P09874	-153.234	-154.277	4.5442e-12	1.42814e-08	3.53562e-12	1.23891e-08	67	783.542	KFYPLEIDYGQDEEAVK	Stripped Sequence	TRUE	1	KFYPLEIDYGQDEEAVK	43	1	FALSE	_KFYPLEIDYGQDEEAVK_	57.5849	FALSE	_KFYPLEIDYGQDEEAVK_	_KFYPLEIDYGQDEEAVK_	no group specified	LABEL_FREE	FALSE	NaN	0.0185153	0.0014081	56.5355	57.4275	56.6338	0.00194385	0.00302919	0.00139428	0.0014081	FALSE	NaN	423.463	423.463	TRUE	TRUE	-44.0001	3	_KFYPLEIDYGQDEEAVK_	_KFYPLEIDYGQDEEAVK_	682.002	682.002	423.463
Not Defined	A210305_bc_hela_200ng_100min_dia_standard_py3_1017	NA	A210305_bc_hela_200ng_100min_dia_standard_py3_1017.d	1	P09874	P09874	-153.234	-154.277	4.5442e-12	1.42814e-08	3.53562e-12	1.23891e-08	67	783.542	GGSDDSSKDPIDVNYEK	Stripped Sequence	TRUE	1	GGSDDSSKDPIDVNYEK	44	1	FALSE	_GGSDDSSKDPIDVNYEK_	9.42295	FALSE	_GGSDDSSKDPIDVNYEK_	_GGSDDSSKDPIDVNYEK_	no group specified	LABEL_FREE	FALSE	NaN	0.000692645	0.000697752	26.0439	9.78873	25.888	0.000341815	0.000697752	2.36021e-05	0.00030409	FALSE	NaN	384.123	384.123	TRUE	TRUE	-38.8456	3	_GGSDDSSKDPIDVNYEK_	_GGSDDSSKDPIDVNYEK_	609.274	609.275	384.123
Not Defined	A210305_bc_hela_200ng_100min_dia_standard_py3_1017	NA	A210305_bc_hela_200ng_100min_dia_standard_py3_1017.d	1	P09874	P09874	-153.234	-154.277	4.5442e-12	1.42814e-08	3.53562e-12	1.23891e-08	67	783.542	NTHATTHNAYDLEVIDIFK	Stripped Sequence	TRUE	0	NTHATTHNAYDLEVIDIFK	45	2	FALSE	_NTHATTHNAYDLEVIDIFK_	67.9307	FALSE	_NTHATTHNAYDLEVIDIFK_	_NTHATTHNAYDLEVIDIFK_	no group specified	LABEL_FREE	FALSE	NaN	2.00777e-19	2.44719e-06	63.7979	67.9554	63.781	8.15835e-07	2.44719e-06	2.09501e-31	3.18706e-10	FALSE	NaN	158.501	158.501	TRUE	TRUE	-19.8557	4	_NTHATTHNAYDLEVIDIFK_	_NTHATTHNAYDLEVIDIFK_	551.276	551.276	158.501
Not Defined	A210305_bc_hela_200ng_100min_dia_standard_py3_1017	NA	A210305_bc_hela_200ng_100min_dia_standard_py3_1017.d	1	P09874	P09874	-153.234	-154.277	4.5442e-12	1.42814e-08	3.53562e-12	1.23891e-08	67	783.542	NTHATTHNAYDLEVIDIFK	Stripped Sequence	TRUE	0	NTHATTHNAYDLEVIDIFK	45	2	FALSE	_NTHATTHNAYDLEVIDIFK_	67.9307	FALSE	_NTHATTHNAYDLEVIDIFK_	_NTHATTHNAYDLEVIDIFK_	no group specified	LABEL_FREE	FALSE	NaN	5.66049e-06	0.000176227	63.8137	67.9785	63.781	0.0118715	0.0347901	0.000176227	0.000648156	FALSE	NaN	104.172	104.172	TRUE	TRUE	-34.7722	3	_NTHATTHNAYDLEVIDIFK_	_NTHATTHNAYDLEVIDIFK_	734.699	734.7	104.172
Not Defined	A210305_bc_hela_200ng_100min_dia_standard_py3_1017	NA	A210305_bc_hela_200ng_100min_dia_standard_py3_1017.d	1	P09874	P09874	-153.234	-154.277	4.5442e-12	1.42814e-08	3.53562e-12	1.23891e-08	67	783.542	AQNDLIWNIKDELK	Stripped Sequence	TRUE	1	AQNDLIWNIKDELK	46	1	FALSE	_AQNDLIWNIKDELK_	64.3391	FALSE	_AQNDLIWNIKDELK_	_AQNDLIWNIKDELK_	no group specified	LABEL_FREE	FALSE	NaN	0.0224533	0.00195937	61.7577	64.5029	61.6128	0.00101318	0.00195937	1.0311e-07	0.00108007	FALSE	NaN	71.9153	71.9153	TRUE	TRUE	-45.931	3	_AQNDLIWNIKDELK_	_AQNDLIWNIKDELK_	567.305	567.305	71.9153
Not Defined	A210305_bc_hela_200ng_100min_dia_standard_py3_1017	NA	A210305_bc_hela_200ng_100min_dia_standard_py3_1017.d	1	P09874	P09874	-153.234	-154.277	4.5442e-12	1.42814e-08	3.53562e-12	1.23891e-08	67	783.542	MAIMVQSPMFDGK	Stripped Sequence	TRUE	0	MAIMVQSPMFDGK	47	2	FALSE	_MAIMVQSPMFDGK_	63.893	FALSE	_MAIMVQSPMFDGK_	_MAIMVQSPMFDGK_	no group specified	LABEL_FREE	FALSE	NaN	1.04417e-06	0.00013022	61.2452	63.9003	61.2392	8.13729e-05	0.00013022	2.57146e-09	0.000113896	FALSE	NaN	5505.81	5505.81	TRUE	TRUE	-33.5728	2	_MAIMVQSPMFDGK_	_MAIMVQSPMFDGK_	727.846	727.846	5505.81
Not Defined	A210305_bc_hela_200ng_100min_dia_standard_py3_1017	NA	A210305_bc_hela_200ng_100min_dia_standard_py3_1017.d	1	P09874	P09874	-153.234	-154.277	4.5442e-12	1.42814e-08	3.53562e-12	1.23891e-08	67	783.542	MAIMVQSPMFDGK	Stripped Sequence	TRUE	0	MAIMVQSPMFDGK	47	2	FALSE	_MAIM[+16]VQSPMFDGK_	54.1046	FALSE	_MAIM[Oxidation (M)]VQSPMFDGK_	_MAIM[Oxidation (M)]VQSPMFDGK_	no group specified	LABEL_FREE	FALSE	NaN	0.000287783	0.000588996	54.8969	54.0973	54.903	0.00286445	0.0056071	0.000588996	0.00239726	FALSE	NaN	27.736	27.736	TRUE	TRUE	-38.0649	2	_MAIM[+16]VQSPMFDGK_	_MAIM[Oxidation (M)]VQSPMFDGK_	735.843	735.844	27.736
Not Defined	A210305_bc_hela_200ng_100min_dia_standard_py3_1017	NA	A210305_bc_hela_200ng_100min_dia_standard_py3_1017.d	1	P09874	P09874	-153.234	-154.277	4.5442e-12	1.42814e-08	3.53562e-12	1.23891e-08	67	783.542	MVDPEKPQLGMIDR	Stripped Sequence	TRUE	1	MVDPEKPQLGMIDR	48	2	FALSE	_MVDPEKPQLGMIDR_	34.7708	FALSE	_MVDPEKPQLGMIDR_	_MVDPEKPQLGMIDR_	no group specified	LABEL_FREE	FALSE	NaN	0.00201862	0.000810174	41.0641	34.4499	41.2668	0.000844636	0.0010473	0.000676432	0.000810174	FALSE	NaN	2180.49	2180.49	TRUE	TRUE	-39.7971	2	_MVDPEKPQLGMIDR_	_MVDPEKPQLGMIDR_	814.91	814.911	2180.49
Not Defined	A210305_bc_hela_200ng_100min_dia_standard_py3_1017	NA	A210305_bc_hela_200ng_100min_dia_standard_py3_1017.d	1	P09874	P09874	-153.234	-154.277	4.5442e-12	1.42814e-08	3.53562e-12	1.23891e-08	67	783.542	MVDPEKPQLGMIDR	Stripped Sequence	TRUE	1	MVDPEKPQLGMIDR	48	2	FALSE	_MVDPEKPQLGMIDR_	34.7708	FALSE	_MVDPEKPQLGMIDR_	_MVDPEKPQLGMIDR_	no group specified	LABEL_FREE	FALSE	NaN	9.31705e-17	7.19999e-06	41.0629	34.4481	41.2668	2.72851e-06	7.19999e-06	3.46419e-09	9.82069e-07	FALSE	NaN	2454.91	2454.91	TRUE	TRUE	-22.1717	3	_MVDPEKPQLGMIDR_	_MVDPEKPQLGMIDR_	543.609	543.609	2454.91
Not Defined	A210305_bc_hela_200ng_100min_dia_standard_py3_1017	NA	A210305_bc_hela_200ng_100min_dia_standard_py3_1017.d	1	P09874	P09874	-153.234	-154.277	4.5442e-12	1.42814e-08	3.53562e-12	1.23891e-08	67	783.542	MIFDVESMKK	Stripped Sequence	TRUE	1	MIFDVESMKK	49	1	FALSE	_MIFDVESMKK_	34.0264	FALSE	_MIFDVESMKK_	_MIFDVESMKK_	no group specified	LABEL_FREE	FALSE	NaN	3.27323e-10	7.23544e-05	40.4883	33.6523	40.7754	0.000349468	0.000866869	7.23544e-05	0.000109182	FALSE	NaN	125.776	125.776	TRUE	TRUE	-28.8643	2	_MIFDVESMKK_	_MIFDVESMKK_	614.309	614.309	125.776
Not Defined	A210305_bc_hela_200ng_100min_dia_standard_py3_1017	NA	A210305_bc_hela_200ng_100min_dia_standard_py3_1017.d	1	P09884	P09884	-149.481	-153.064	6.66156e-18	7.02536e-10	1.76609e-17	8.07719e-10	42	216.714	HLPLQFSR	Stripped Sequence	TRUE	0	HLPLQFSR	1	1	TRUE	_HLPLQFSR_	12.8055	FALSE	_HLPLQFSR_	_HLPLQFSR_	no group specified	LABEL_FREE	FALSE	NaN	3.06267e-07	0.00011717	27.5712	12.5668	27.6714	0.000378313	0.000706573	0.00011717	0.000311197	FALSE	NaN	959.925	959.925	TRUE	TRUE	-32.7636	2	_HLPLQFSR_	_HLPLQFSR_	499.283	499.282	959.925
Not Defined	A210305_bc_hela_200ng_100min_dia_standard_py3_1017	NA	A210305_bc_hela_200ng_100min_dia_standard_py3_1017.d	1	P09884	P09884	-149.481	-153.064	6.66156e-18	7.02536e-10	1.76609e-17	8.07719e-10	42	216.714	NTAEQFLSR	Stripped Sequence	TRUE	0	NTAEQFLSR	2	1	TRUE	_NTAEQFLSR_	11.2194	FALSE	_NTAEQFLSR_	_NTAEQFLSR_	no group specified	LABEL_FREE	FALSE	NaN	1.34491e-05	0.000226593	27.0891	11.2258	27.0851	0.000115601	0.000226593	4.63741e-05	7.3837e-05	FALSE	NaN	872.831	872.831	TRUE	TRUE	-35.4331	2	_NTAEQFLSR_	_NTAEQFLSR_	533.27	533.27	872.831
Not Defined	A210305_bc_hela_200ng_100min_dia_standard_py3_1017	NA	A210305_bc_hela_200ng_100min_dia_standard_py3_1017.d	1	P09884	P09884	-149.481	-153.064	6.66156e-18	7.02536e-10	1.76609e-17	8.07719e-10	42	216.714	NYAFEIPDVPEK	Stripped Sequence	TRUE	0	NYAFEIPDVPEK	3	1	TRUE	_NYAFEIPDVPEK_	62.5133	FALSE	_NYAFEIPDVPEK_	_NYAFEIPDVPEK_	no group specified	LABEL_FREE	FALSE	NaN	2.98674e-15	1.3112e-05	60.4924	62.789	60.3499	6.05564e-06	1.3112e-05	7.72682e-15	5.05487e-06	FALSE	NaN	643.397	643.397	TRUE	TRUE	-23.5647	2	_NYAFEIPDVPEK_	_NYAFEIPDVPEK_	711.351	711.351	643.397
Not Defined	A210305_bc_hela_200ng_100min_dia_standard_py3_1017	NA	A210305_bc_hela_200ng_100min_dia_standard_py3_1017.d	1	P09884	P09884	-149.481	-153.064	6.66156e-18	7.02536e-10	1.76609e-17	8.07719e-10	42	216.714	DTGNFVIGQILSDQSR	Stripped Sequence	TRUE	0	DTGNFVIGQILSDQSR	4	1	FALSE	_DTGNFVIGQILSDQSR_	85.3168	FALSE	_DTGNFVIGQILSDQSR_	_DTGNFVIGQILSDQSR_	no group specified	LABEL_FREE	FALSE	NaN	8.19615e-18	4.74519e-06	75.5358	85.4666	75.4449	1.58173e-06	4.74519e-06	1.20347e-23	1.17292e-11	FALSE	NaN	569.702	569.702	TRUE	TRUE	-21.2336	2	_DTGNFVIGQILSDQSR_	_DTGNFVIGQILSDQSR_	875.442	875.443	569.702
Not Defined	A210305_bc_hela_200ng_100min_dia_standard_py3_1017	NA	A210305_bc_hela_200ng_100min_dia_standard_py3_1017.d	1	P09884	P09884	-149.481	-153.064	6.66156e-18	7.02536e-10	1.76609e-17	8.07719e-10	42	216.714	DCIFPYAFK	Stripped Sequence	TRUE	0	DCIFPYAFK	5	1	FALSE	_DC[+57]IFPYAFK_	70.3501	FALSE	_DC[Carbamidomethyl (C)]IFPYAFK_	_DC[Carbamidomethyl (C)]IFPYAFK_	no group specified	LABEL_FREE	FALSE	NaN	4.82512e-07	0.000121029	65.9049	70.4645	65.7879	7.21067e-05	0.000121029	2.78621e-09	9.5288e-05	FALSE	NaN	683.615	683.615	TRUE	TRUE	-33.0582	2	_DC[+57]IFPYAFK_	_DC[Carbamidomethyl (C)]IFPYAFK_	580.776	580.776	683.615
Not Defined	A210305_bc_hela_200ng_100min_dia_standard_py3_1017	NA	A210305_bc_hela_200ng_100min_dia_standard_py3_1017.d	1	P09884	P09884	-149.481	-153.064	6.66156e-18	7.02536e-10	1.76609e-17	8.07719e-10	42	216.714	DTIVENIQK	Stripped Sequence	TRUE	0	DTIVENIQK	6	1	FALSE	_DTIVENIQK_	10.9467	FALSE	_DTIVENIQK_	_DTIVENIQK_	no group specified	LABEL_FREE	FALSE	NaN	2.62171e-07	0.000116068	26.9189	10.971	26.9025	7.45043e-05	0.000116068	4.09123e-06	0.000103353	FALSE	NaN	610.326	610.326	TRUE	TRUE	-32.6641	2	_DTIVENIQK_	_DTIVENIQK_	530.288	530.287	610.326
Not Defined	A210305_bc_hela_200ng_100min_dia_standard_py3_1017	NA	A210305_bc_hela_200ng_100min_dia_standard_py3_1017.d	1	P09884	P09884	-149.481	-153.064	6.66156e-18	7.02536e-10	1.76609e-17	8.07719e-10	42	216.714	YAALVVEPTSDGNYVTK	Stripped Sequence	TRUE	0	YAALVVEPTSDGNYVTK	7	1	FALSE	_YAALVVEPTSDGNYVTK_	46.096	FALSE	_YAALVVEPTSDGNYVTK_	_YAALVVEPTSDGNYVTK_	no group specified	LABEL_FREE	FALSE	NaN	8.84107e-11	6.27489e-05	48.8018	45.801	48.9961	2.27671e-05	6.27489e-05	5.27652e-13	5.55238e-06	FALSE	NaN	605.866	605.866	TRUE	TRUE	-28.202	2	_YAALVVEPTSDGNYVTK_	_YAALVVEPTSDGNYVTK_	913.962	913.963	605.866
Not Defined	A210305_bc_hela_200ng_100min_dia_standard_py3_1017	NA	A210305_bc_hela_200ng_100min_dia_standard_py3_1017.d	1	P09884	P09884	-149.481	-153.064	6.66156e-18	7.02536e-10	1.76609e-17	8.07719e-10	42	216.714	ATLQPEYSDK	Stripped Sequence	TRUE	0	ATLQPEYSDK	8	1	FALSE	_ATLQPEYSDK_	-6.74331	FALSE	_ATLQPEYSDK_	_ATLQPEYSDK_	no group specified	LABEL_FREE	FALSE	NaN	8.71824e-16	1.0581e-05	18.0554	-6.9352	18.1497	3.52729e-06	1.0581e-05	5.02698e-11	7.62762e-10	FALSE	NaN	591.588	591.588	TRUE	TRUE	-23.0621	2	_ATLQPEYSDK_	_ATLQPEYSDK_	576.283	576.282	591.588
Not Defined	A210305_bc_hela_200ng_100min_dia_standard_py3_1017	NA	A210305_bc_hela_200ng_100min_dia_standard_py3_1017.d	1	P09884	P09884	-149.481	-153.064	6.66156e-18	7.02536e-10	1.76609e-17	8.07719e-10	42	216.714	PLAALVTYK	Stripped Sequence	TRUE	0	PLAALVTYK	9	1	FALSE	_PLAALVTYK_	32.3048	FALSE	_PLAALVTYK_	_PLAALVTYK_	no group specified	LABEL_FREE	FALSE	NaN	7.09049e-05	0.000397782	39.4873	32.2897	39.498	0.000185816	0.000397782	1.3087e-05	0.000146579	FALSE	NaN	537.923	537.923	TRUE	TRUE	-36.8125	2	_PLAALVTYK_	_PLAALVTYK_	488.297	488.297	537.923
Not Defined	A210305_bc_hela_200ng_100min_dia_standard_py3_1017	NA	A210305_bc_hela_200ng_100min_dia_standard_py3_1017.d	1	P09884	P09884	-149.481	-153.064	6.66156e-18	7.02536e-10	1.76609e-17	8.07719e-10	42	216.714	SGYSEVNLSK	Stripped Sequence	TRUE	0	SGYSEVNLSK	10	1	FALSE	_SGYSEVNLSK_	-0.795968	FALSE	_SGYSEVNLSK_	_SGYSEVNLSK_	no group specified	LABEL_FREE	FALSE	NaN	0.000567907	0.000674786	20.5753	-0.875191	20.6077	0.000414333	0.000674786	0.000260587	0.000307624	FALSE	NaN	394.37	394.37	TRUE	TRUE	-38.6705	2	_SGYSEVNLSK_	_SGYSEVNLSK_	542.269	542.269	394.37
Not Defined	A210305_bc_hela_200ng_100min_dia_standard_py3_1017	NA	A210305_bc_hela_200ng_100min_dia_standard_py3_1017.d	1	P09884	P09884	-149.481	-153.064	6.66156e-18	7.02536e-10	1.76609e-17	8.07719e-10	42	216.714	ASPLTFTVQLSNK	Stripped Sequence	TRUE	0	ASPLTFTVQLSNK	11	1	FALSE	_ASPLTFTVQLSNK_	58.1505	FALSE	_ASPLTFTVQLSNK_	_ASPLTFTVQLSNK_	no group specified	LABEL_FREE	FALSE	NaN	5.91145e-20	1.94214e-06	57.0179	58.0809	57.0937	6.4738e-07	1.94214e-06	4.18865e-15	1.74727e-12	FALSE	NaN	462.966	462.966	TRUE	TRUE	-19.4144	2	_ASPLTFTVQLSNK_	_ASPLTFTVQLSNK_	703.388	703.388	462.966
Not Defined	A210305_bc_hela_200ng_100min_dia_standard_py3_1017	NA	A210305_bc_hela_200ng_100min_dia_standard_py3_1017.d	1	P09884	P09884	-149.481	-153.064	6.66156e-18	7.02536e-10	1.76609e-17	8.07719e-10	42	216.714	DVYEEFDEK	Stripped Sequence	TRUE	0	DVYEEFDEK	12	1	FALSE	_DVYEEFDEK_	25.8396	FALSE	_DVYEEFDEK_	_DVYEEFDEK_	no group specified	LABEL_FREE	FALSE	NaN	0.014101	0.00109786	35.7143	26.8846	35.2347	0.00121665	0.00254949	2.61305e-06	0.00109786	FALSE	NaN	335.613	335.613	TRUE	TRUE	-42.3274	2	_DVYEEFDEK_	_DVYEEFDEK_	587.251	587.251	335.613
Not Defined	A210305_bc_hela_200ng_100min_dia_standard_py3_1017	NA	A210305_bc_hela_200ng_100min_dia_standard_py3_1017.d	1	P09884	P09884	-149.481	-153.064	6.66156e-18	7.02536e-10	1.76609e-17	8.07719e-10	42	216.714	LFAGCAVK	Stripped Sequence	TRUE	0	LFAGCAVK	13	1	FALSE	_LFAGC[+57]AVK_	-0.106695	FALSE	_LFAGC[Carbamidomethyl (C)]AVK_	_LFAGC[Carbamidomethyl (C)]AVK_	no group specified	LABEL_FREE	FALSE	NaN	4.88441e-08	0.000105635	20.8386	-0.271578	20.9174	0.000114577	0.000238028	6.73859e-08	0.000105635	FALSE	NaN	332.86	332.86	TRUE	TRUE	-31.6279	2	_LFAGC[+57]AVK_	_LFAGC[Carbamidomethyl (C)]AVK_	433.234	433.233	332.86
Not Defined	A210305_bc_hela_200ng_100min_dia_standard_py3_1017	NA	A210305_bc_hela_200ng_100min_dia_standard_py3_1017.d	1	P09884	P09884	-149.481	-153.064	6.66156e-18	7.02536e-10	1.76609e-17	8.07719e-10	42	216.714	GPCWLEVK	Stripped Sequence	TRUE	0	GPCWLEVK	14	1	FALSE	_GPC[+57]WLEVK_	32.7746	FALSE	_GPC[Carbamidomethyl (C)]WLEVK_	_GPC[Carbamidomethyl (C)]WLEVK_	no group specified	LABEL_FREE	FALSE	NaN	0.000206805	0.000544527	39.7827	32.7063	39.8317	0.000832049	0.00124851	0.000544527	0.000703108	FALSE	NaN	258.876	258.876	TRUE	TRUE	-37.7675	2	_GPC[+57]WLEVK_	_GPC[Carbamidomethyl (C)]WLEVK_	494.75	494.749	258.876
Not Defined	A210305_bc_hela_200ng_100min_dia_standard_py3_1017	NA	A210305_bc_hela_200ng_100min_dia_standard_py3_1017.d	1	P09884	P09884	-149.481	-153.064	6.66156e-18	7.02536e-10	1.76609e-17	8.07719e-10	42	216.714	EILMHTK	Stripped Sequence	TRUE	0	EILMHTK	15	1	FALSE	_EILMHTK_	-27.2445	FALSE	_EILMHTK_	_EILMHTK_	no group specified	LABEL_FREE	FALSE	NaN	6.86912e-07	0.000124713	10.0892	-27.2771	10.1009	7.30843e-05	0.000124713	1.50628e-06	9.30334e-05	FALSE	NaN	293.398	293.398	TRUE	TRUE	-33.2913	2	_EILMHTK_	_EILMHTK_	436.239	436.238	293.398
Not Defined	A210305_bc_hela_200ng_100min_dia_standard_py3_1017	NA	A210305_bc_hela_200ng_100min_dia_standard_py3_1017.d	1	P09884	P09884	-149.481	-153.064	6.66156e-18	7.02536e-10	1.76609e-17	8.07719e-10	42	216.714	DEENDALLGGPAQLTDEEK	Stripped Sequence	TRUE	0	DEENDALLGGPAQLTDEEK	16	1	FALSE	_DEENDALLGGPAQLTDEEK_	58.1803	FALSE	_DEENDALLGGPAQLTDEEK_	_DEENDALLGGPAQLTDEEK_	no group specified	LABEL_FREE	FALSE	NaN	3.48154e-10	7.28007e-05	57.2862	58.3272	57.1262	2.61441e-05	7.28007e-05	5.55847e-15	5.63173e-06	FALSE	NaN	292.45	292.45	TRUE	TRUE	-28.896	2	_DEENDALLGGPAQLTDEEK_	_DEENDALLGGPAQLTDEEK_	1022.47	1022.47	292.45
Not Defined	A210305_bc_hela_200ng_100min_dia_standard_py3_1017	NA	A210305_bc_hela_200ng_100min_dia_standard_py3_1017.d	1	P09884	P09884	-149.481	-153.064	6.66156e-18	7.02536e-10	1.76609e-17	8.07719e-10	42	216.714	AAYAGGLVLDPK	Stripped Sequence	TRUE	0	AAYAGGLVLDPK	17	1	FALSE	_AAYAGGLVLDPK_	35.2123	FALSE	_AAYAGGLVLDPK_	_AAYAGGLVLDPK_	no group specified	LABEL_FREE	FALSE	NaN	0.0229602	0.00199749	41.5171	35.1809	41.5362	0.00114387	0.00199749	2.09895e-10	0.00143413	FALSE	NaN	73.6241	73.6241	TRUE	TRUE	-46.0441	2	_AAYAGGLVLDPK_	_AAYAGGLVLDPK_	587.827	587.827	73.6241
Not Defined	A210305_bc_hela_200ng_100min_dia_standard_py3_1017	NA	A210305_bc_hela_200ng_100min_dia_standard_py3_1017.d	1	P09884	P09884	-149.481	-153.064	6.66156e-18	7.02536e-10	1.76609e-17	8.07719e-10	42	216.714	AAPKPPFQSHFCVVSK	Stripped Sequence	TRUE	1	AAPKPPFQSHFCVVSK	18	1	FALSE	_AAPKPPFQSHFC[+57]VVSK_	20.9691	FALSE	_AAPKPPFQSHFC[Carbamidomethyl (C)]VVSK_	_AAPKPPFQSHFC[Carbamidomethyl (C)]VVSK_	no group specified	LABEL_FREE	FALSE	NaN	1.29092e-09	8.23026e-05	32.1121	20.0726	32.6087	0.00140253	0.00337447	8.23026e-05	0.000750814	FALSE	NaN	242.621	242.621	TRUE	TRUE	-29.5823	3	_AAPKPPFQSHFC[+57]VVSK_	_AAPKPPFQSHFC[Carbamidomethyl (C)]VVSK_	600.647	600.647	242.621
Not Defined	A210305_bc_hela_200ng_100min_dia_standard_py3_1017	NA	A210305_bc_hela_200ng_100min_dia_standard_py3_1017.d	1	P09884	P09884	-149.481	-153.064	6.66156e-18	7.02536e-10	1.76609e-17	8.07719e-10	42	216.714	SPQLLNQPVSWCK	Stripped Sequence	TRUE	0	SPQLLNQPVSWCK	19	1	FALSE	_SPQLLNQPVSWC[+57]K_	47.5653	FALSE	_SPQLLNQPVSWC[Carbamidomethyl (C)]K_	_SPQLLNQPVSWC[Carbamidomethyl (C)]K_	no group specified	LABEL_FREE	FALSE	NaN	2.71667e-13	2.80562e-05	50.159	47.5478	50.1721	9.35778e-06	2.80562e-05	5.06873e-11	1.71025e-08	FALSE	NaN	169.374	169.374	TRUE	TRUE	-25.49	2	_SPQLLNQPVSWC[+57]K_	_SPQLLNQPVSWC[Carbamidomethyl (C)]K_	778.898	778.899	169.374
Not Defined	A210305_bc_hela_200ng_100min_dia_standard_py3_1017	NA	A210305_bc_hela_200ng_100min_dia_standard_py3_1017.d	1	P09884	P09884	-149.481	-153.064	6.66156e-18	7.02536e-10	1.76609e-17	8.07719e-10	42	216.714	YIFDAECALEK	Stripped Sequence	TRUE	0	YIFDAECALEK	20	1	FALSE	_YIFDAEC[+57]ALEK_	54.224	FALSE	_YIFDAEC[Carbamidomethyl (C)]ALEK_	_YIFDAEC[Carbamidomethyl (C)]ALEK_	no group specified	LABEL_FREE	FALSE	NaN	1.48867e-11	5.04526e-05	54.5278	54.1211	54.6135	1.68176e-05	5.04526e-05	6.92006e-17	3.46829e-10	FALSE	NaN	183.816	183.816	TRUE	TRUE	-27.3323	2	_YIFDAEC[+57]ALEK_	_YIFDAEC[Carbamidomethyl (C)]ALEK_	679.818	679.819	183.816
Not Defined	A210305_bc_hela_200ng_100min_dia_standard_py3_1017	NA	A210305_bc_hela_200ng_100min_dia_standard_py3_1017.d	1	P09884	P09884	-149.481	-153.064	6.66156e-18	7.02536e-10	1.76609e-17	8.07719e-10	42	216.714	LGDEDEEIDGDTNK	Stripped Sequence	TRUE	0	LGDEDEEIDGDTNK	21	1	FALSE	_LGDEDEEIDGDTNK_	3.46567	FALSE	_LGDEDEEIDGDTNK_	_LGDEDEEIDGDTNK_	no group specified	LABEL_FREE	FALSE	NaN	1.33256e-11	4.96872e-05	22.902	3.56764	22.8458	1.77252e-05	4.96872e-05	2.74119e-13	3.48848e-06	FALSE	NaN	144.392	144.392	TRUE	TRUE	-27.2793	2	_LGDEDEEIDGDTNK_	_LGDEDEEIDGDTNK_	775.329	775.33	144.392
Not Defined	A210305_bc_hela_200ng_100min_dia_standard_py3_1017	NA	A210305_bc_hela_200ng_100min_dia_standard_py3_1017.d	1	P09884	P09884	-149.481	-153.064	6.66156e-18	7.02536e-10	1.76609e-17	8.07719e-10	42	216.714	YYDGWLICEEPTCR	Stripped Sequence	TRUE	0	YYDGWLICEEPTCR	22	1	FALSE	_YYDGWLIC[+57]EEPTC[+57]R_	64.8923	FALSE	_YYDGWLIC[Carbamidomethyl (C)]EEPTC[Carbamidomethyl (C)]R_	_YYDGWLIC[Carbamidomethyl (C)]EEPTC[Carbamidomethyl (C)]R_	no group specified	LABEL_FREE	FALSE	NaN	1.76734e-12	3.74035e-05	61.9412	64.7403	62.0488	1.24682e-05	3.74035e-05	6.15417e-31	1.19172e-09	FALSE	NaN	134.922	134.922	TRUE	TRUE	-26.334	2	_YYDGWLIC[+57]EEPTC[+57]R_	_YYDGWLIC[Carbamidomethyl (C)]EEPTC[Carbamidomethyl (C)]R_	931.398	931.398	134.922
Not Defined	A210305_bc_hela_200ng_100min_dia_standard_py3_1017	NA	A210305_bc_hela_200ng_100min_dia_standard_py3_1017.d	1	P09884	P09884	-149.481	-153.064	6.66156e-18	7.02536e-10	1.76609e-17	8.07719e-10	42	216.714	DPQDYPDKK	Stripped Sequence	TRUE	1	DPQDYPDKK	23	1	FALSE	_DPQDYPDKK_	-36.7974	FALSE	_DPQDYPDKK_	_DPQDYPDKK_	no group specified	LABEL_FREE	FALSE	NaN	1.26316e-16	7.59301e-06	7.04392	-36.6711	7.00986	2.69286e-06	7.59301e-06	1.70879e-13	4.85576e-07	FALSE	NaN	124.788	124.788	TRUE	TRUE	-22.2913	2	_DPQDYPDKK_	_DPQDYPDKK_	553.262	553.262	124.788
Not Defined	A210305_bc_hela_200ng_100min_dia_standard_py3_1017	NA	A210305_bc_hela_200ng_100min_dia_standard_py3_1017.d	1	P09884	P09884	-149.481	-153.064	6.66156e-18	7.02536e-10	1.76609e-17	8.07719e-10	42	216.714	RDWCDLAK	Stripped Sequence	TRUE	1	RDWCDLAK	24	1	FALSE	_RDWC[+57]DLAK_	2.91982	FALSE	_RDWC[Carbamidomethyl (C)]DLAK_	_RDWC[Carbamidomethyl (C)]DLAK_	no group specified	LABEL_FREE	FALSE	NaN	0.106224	0.00700281	22.7884	3.35645	22.5646	0.004138	0.00700281	1.6384e-05	0.00539481	FALSE	NaN	115.906	115.906	TRUE	TRUE	-54.3368	2	_RDWC[+57]DLAK_	_RDWC[Carbamidomethyl (C)]DLAK_	532.253	532.253	115.906
Not Defined	A210305_bc_hela_200ng_100min_dia_standard_py3_1017	NA	A210305_bc_hela_200ng_100min_dia_standard_py3_1017.d	1	P09884	P09884	-149.481	-153.064	6.66156e-18	7.02536e-10	1.76609e-17	8.07719e-10	42	216.714	DPQDYPDK	Stripped Sequence	TRUE	0	DPQDYPDK	25	1	FALSE	_DPQDYPDK_	-24.3634	FALSE	_DPQDYPDK_	_DPQDYPDK_	no group specified	LABEL_FREE	FALSE	NaN	2.04124e-09	8.54842e-05	10.9738	-24.7292	11.0998	0.000521476	0.00126251	8.54842e-05	0.00021644	FALSE	NaN	81.5172	81.5172	TRUE	TRUE	-29.8281	2	_DPQDYPDK_	_DPQDYPDK_	489.214	489.214	81.5172
Not Defined	A210305_bc_hela_200ng_100min_dia_standard_py3_1017	NA	A210305_bc_hela_200ng_100min_dia_standard_py3_1017.d	1	P09884	P09884	-149.481	-153.064	6.66156e-18	7.02536e-10	1.76609e-17	8.07719e-10	42	216.714	EIFDDDLEDDALDADEK	Stripped Sequence	TRUE	0	EIFDDDLEDDALDADEK	26	1	FALSE	_EIFDDDLEDDALDADEK_	70.9269	FALSE	_EIFDDDLEDDALDADEK_	_EIFDDDLEDDALDADEK_	no group specified	LABEL_FREE	FALSE	NaN	6.70496e-21	1.26399e-06	66.3906	71.0062	66.3232	4.21331e-07	1.26399e-06	1.15964e-29	5.56475e-17	FALSE	NaN	78.6518	78.6518	TRUE	TRUE	-18.6433	2	_EIFDDDLEDDALDADEK_	_EIFDDDLEDDALDADEK_	984.416	984.416	78.6518
Not Defined	A210305_bc_hela_200ng_100min_dia_standard_py3_1017	NA	A210305_bc_hela_200ng_100min_dia_standard_py3_1017.d	1	P09884	P09884	-149.481	-153.064	6.66156e-18	7.02536e-10	1.76609e-17	8.07719e-10	42	216.714	YSAEMPQLPQDLK	Stripped Sequence	TRUE	0	YSAEMPQLPQDLK	27	1	FALSE	_YSAEMPQLPQDLK_	53.1171	FALSE	_YSAEMPQLPQDLK_	_YSAEMPQLPQDLK_	no group specified	LABEL_FREE	FALSE	NaN	4.52008e-15	1.41091e-05	53.8072	53.1704	53.7695	4.73097e-06	1.41091e-05	9.27666e-16	8.38007e-08	FALSE	NaN	719.547	719.547	TRUE	TRUE	-23.7358	2	_YSAEMPQLPQDLK_	_YSAEMPQLPQDLK_	760.377	760.378	719.547
Not Defined	A210305_bc_hela_200ng_100min_dia_standard_py3_1017	NA	A210305_bc_hela_200ng_100min_dia_standard_py3_1017.d	1	P09884	P09884	-149.481	-153.064	6.66156e-18	7.02536e-10	1.76609e-17	8.07719e-10	42	216.714	TGPLCPACMK	Stripped Sequence	TRUE	0	TGPLCPACMK	28	1	FALSE	_TGPLC[+57]PAC[+57]MK_	4.47067	FALSE	_TGPLC[Carbamidomethyl (C)]PAC[Carbamidomethyl (C)]MK_	_TGPLC[Carbamidomethyl (C)]PAC[Carbamidomethyl (C)]MK_	no group specified	LABEL_FREE	FALSE	NaN	3.68654e-14	2.02011e-05	23.461	4.52293	23.4298	6.73374e-06	2.02011e-05	1.07278e-13	9.44007e-11	FALSE	NaN	833.528	833.528	TRUE	TRUE	-24.6199	2	_TGPLC[+57]PAC[+57]MK_	_TGPLC[Carbamidomethyl (C)]PAC[Carbamidomethyl (C)]MK_	567.759	567.759	833.528
Not Defined	A210305_bc_hela_200ng_100min_dia_standard_py3_1017	NA	A210305_bc_hela_200ng_100min_dia_standard_py3_1017.d	1	P09884	P09884	-149.481	-153.064	6.66156e-18	7.02536e-10	1.76609e-17	8.07719e-10	42	216.714	SIGASPNPFSVHTATAVPSGK	Stripped Sequence	TRUE	0	SIGASPNPFSVHTATAVPSGK	29	1	FALSE	_SIGASPNPFSVHTATAVPSGK_	36.2019	FALSE	_SIGASPNPFSVHTATAVPSGK_	_SIGASPNPFSVHTATAVPSGK_	no group specified	LABEL_FREE	FALSE	NaN	9.67002e-07	0.000129129	42.2514	36.2836	42.1911	4.31069e-05	0.000129129	8.08565e-16	1.91364e-07	FALSE	NaN	621.522	621.522	TRUE	TRUE	-33.5207	3	_SIGASPNPFSVHTATAVPSGK_	_SIGASPNPFSVHTATAVPSGK_	675.685	675.685	621.522
Not Defined	A210305_bc_hela_200ng_100min_dia_standard_py3_1017	NA	A210305_bc_hela_200ng_100min_dia_standard_py3_1017.d	1	P09884	P09884	-149.481	-153.064	6.66156e-18	7.02536e-10	1.76609e-17	8.07719e-10	42	216.714	MICDVEISAK	Stripped Sequence	TRUE	0	MICDVEISAK	30	1	FALSE	_MIC[+57]DVEISAK_	21.5637	FALSE	_MIC[Carbamidomethyl (C)]DVEISAK_	_MIC[Carbamidomethyl (C)]DVEISAK_	no group specified	LABEL_FREE	FALSE	NaN	8.15485e-14	2.30971e-05	33.2209	21.709	33.0828	7.69923e-06	2.30971e-05	2.51495e-19	5.57003e-10	FALSE	NaN	401.064	401.064	TRUE	TRUE	-24.9622	2	_MIC[+57]DVEISAK_	_MIC[Carbamidomethyl (C)]DVEISAK_	583.283	583.283	401.064
Not Defined	A210305_bc_hela_200ng_100min_dia_standard_py3_1017	NA	A210305_bc_hela_200ng_100min_dia_standard_py3_1017.d	1	P09884	P09884	-149.481	-153.064	6.66156e-18	7.02536e-10	1.76609e-17	8.07719e-10	42	216.714	AYAPEQLQK	Stripped Sequence	TRUE	0	AYAPEQLQK	31	1	FALSE	_AYAPEQLQK_	-6.57789	FALSE	_AYAPEQLQK_	_AYAPEQLQK_	no group specified	LABEL_FREE	FALSE	NaN	0.000507235	0.000661244	18.0901	-6.86451	18.2309	0.00529779	0.0129627	0.000661244	0.00226943	FALSE	NaN	402.839	402.839	TRUE	TRUE	-38.5706	2	_AYAPEQLQK_	_AYAPEQLQK_	524.277	524.277	402.839
Not Defined	A210305_bc_hela_200ng_100min_dia_standard_py3_1017	NA	A210305_bc_hela_200ng_100min_dia_standard_py3_1017.d	1	P09884	P09884	-149.481	-153.064	6.66156e-18	7.02536e-10	1.76609e-17	8.07719e-10	42	216.714	SMFIACAGK	Stripped Sequence	TRUE	0	SMFIACAGK	32	1	FALSE	_SMFIAC[+57]AGK_	11.3069	FALSE	_SMFIAC[Carbamidomethyl (C)]AGK_	_SMFIAC[Carbamidomethyl (C)]AGK_	no group specified	LABEL_FREE	FALSE	NaN	0.000261325	0.000576148	27.6613	12.1805	27.1403	0.000473688	0.000803156	4.17622e-05	0.000576148	FALSE	NaN	250.892	250.892	TRUE	TRUE	-37.9783	2	_SMFIAC[+57]AGK_	_SMFIAC[Carbamidomethyl (C)]AGK_	492.736	492.735	250.892
Not Defined	A210305_bc_hela_200ng_100min_dia_standard_py3_1017	NA	A210305_bc_hela_200ng_100min_dia_standard_py3_1017.d	1	P09884	P09884	-149.481	-153.064	6.66156e-18	7.02536e-10	1.76609e-17	8.07719e-10	42	216.714	VEAMALKPDLVNVIK	Stripped Sequence	TRUE	1	VEAMALKPDLVNVIK	33	2	FALSE	_VEAMALKPDLVNVIK_	62.6819	FALSE	_VEAMALKPDLVNVIK_	_VEAMALKPDLVNVIK_	no group specified	LABEL_FREE	FALSE	NaN	1.62963e-20	1.49706e-06	60.3841	62.5794	60.4371	5.03201e-07	1.49706e-06	1.1934e-10	1.24238e-08	FALSE	NaN	166.999	166.999	TRUE	TRUE	-18.9557	3	_VEAMALKPDLVNVIK_	_VEAMALKPDLVNVIK_	547.32	547.32	166.999
Not Defined	A210305_bc_hela_200ng_100min_dia_standard_py3_1017	NA	A210305_bc_hela_200ng_100min_dia_standard_py3_1017.d	1	P09884	P09884	-149.481	-153.064	6.66156e-18	7.02536e-10	1.76609e-17	8.07719e-10	42	216.714	VEAMALKPDLVNVIK	Stripped Sequence	TRUE	1	VEAMALKPDLVNVIK	33	2	FALSE	_VEAMALKPDLVNVIK_	62.6819	FALSE	_VEAMALKPDLVNVIK_	_VEAMALKPDLVNVIK_	no group specified	LABEL_FREE	FALSE	NaN	8.13629e-05	0.000415755	60.3903	62.5914	60.4371	0.000140399	0.000415755	2.35767e-06	3.08307e-06	FALSE	NaN	87.6889	87.6889	TRUE	TRUE	-36.9332	2	_VEAMALKPDLVNVIK_	_VEAMALKPDLVNVIK_	820.476	820.477	87.6889
Not Defined	A210305_bc_hela_200ng_100min_dia_standard_py3_1017	NA	A210305_bc_hela_200ng_100min_dia_standard_py3_1017.d	1	P09884	P09884	-149.481	-153.064	6.66156e-18	7.02536e-10	1.76609e-17	8.07719e-10	42	216.714	AGDTVSYVICQDGSNLTASQR	Stripped Sequence	TRUE	0	AGDTVSYVICQDGSNLTASQR	34	2	FALSE	_AGDTVSYVIC[+57]QDGSNLTASQR_	48.3702	FALSE	_AGDTVSYVIC[Carbamidomethyl (C)]QDGSNLTASQR_	_AGDTVSYVIC[Carbamidomethyl (C)]QDGSNLTASQR_	no group specified	LABEL_FREE	FALSE	NaN	4.86812e-12	4.32774e-05	50.8163	48.4615	50.7479	3.14212e-05	5.09596e-05	2.64865e-08	4.32774e-05	FALSE	NaN	121.504	121.504	TRUE	TRUE	-26.8034	3	_AGDTVSYVIC[+57]QDGSNLTASQR_	_AGDTVSYVIC[Carbamidomethyl (C)]QDGSNLTASQR_	748.018	748.019	121.504
Not Defined	A210305_bc_hela_200ng_100min_dia_standard_py3_1017	NA	A210305_bc_hela_200ng_100min_dia_standard_py3_1017.d	1	P09884	P09884	-149.481	-153.064	6.66156e-18	7.02536e-10	1.76609e-17	8.07719e-10	42	216.714	AGDTVSYVICQDGSNLTASQR	Stripped Sequence	TRUE	0	AGDTVSYVICQDGSNLTASQR	34	2	FALSE	_AGDTVSYVIC[+57]QDGSNLTASQR_	48.3702	FALSE	_AGDTVSYVIC[Carbamidomethyl (C)]QDGSNLTASQR_	_AGDTVSYVIC[Carbamidomethyl (C)]QDGSNLTASQR_	no group specified	LABEL_FREE	FALSE	NaN	0.0301723	0.00243747	50.8496	48.5035	50.7479	0.00931988	0.0213638	0.00243747	0.00415837	FALSE	NaN	9.69542	9.69542	TRUE	TRUE	-47.2431	2	_AGDTVSYVIC[+57]QDGSNLTASQR_	_AGDTVSYVIC[Carbamidomethyl (C)]QDGSNLTASQR_	1121.52	1121.52	9.69542
Not Defined	A210305_bc_hela_200ng_100min_dia_standard_py3_1017	NA	A210305_bc_hela_200ng_100min_dia_standard_py3_1017.d	1	P09884	P09884	-149.481	-153.064	6.66156e-18	7.02536e-10	1.76609e-17	8.07719e-10	42	216.714	QDNLTIDTQYYLAQQIHPVVAR	Stripped Sequence	TRUE	0	QDNLTIDTQYYLAQQIHPVVAR	35	1	FALSE	_QDNLTIDTQYYLAQQIHPVVAR_	76.2195	FALSE	_QDNLTIDTQYYLAQQIHPVVAR_	_QDNLTIDTQYYLAQQIHPVVAR_	no group specified	LABEL_FREE	FALSE	NaN	2.06518e-15	1.22968e-05	69.8014	76.2503	69.782	1.03559e-05	1.87709e-05	1.24581e-26	1.22968e-05	FALSE	NaN	87.0247	87.0247	TRUE	TRUE	-23.4131	3	_QDNLTIDTQYYLAQQIHPVVAR_	_QDNLTIDTQYYLAQQIHPVVAR_	862.782	862.783	87.0247
Not Defined	A210305_bc_hela_200ng_100min_dia_standard_py3_1017	NA	A210305_bc_hela_200ng_100min_dia_standard_py3_1017.d	1	P09884	P09884	-149.481	-153.064	6.66156e-18	7.02536e-10	1.76609e-17	8.07719e-10	42	216.714	TLYFLPR	Stripped Sequence	TRUE	0	TLYFLPR	36	1	FALSE	_TLYFLPR_	48.3268	FALSE	_TLYFLPR_	_TLYFLPR_	no group specified	LABEL_FREE	FALSE	NaN	0.0320137	0.00253413	50.781	48.1801	50.9019	0.0130175	0.0331279	0.00253413	0.00339057	FALSE	NaN	64.813	64.813	TRUE	TRUE	-47.4857	2	_TLYFLPR_	_TLYFLPR_	455.263	455.262	64.813
Not Defined	A210305_bc_hela_200ng_100min_dia_standard_py3_1017	NA	A210305_bc_hela_200ng_100min_dia_standard_py3_1017.d	1	P09884	P09884	-149.481	-153.064	6.66156e-18	7.02536e-10	1.76609e-17	8.07719e-10	42	216.714	QQDLNPDLILQYDIR	Stripped Sequence	TRUE	0	QQDLNPDLILQYDIR	37	2	FALSE	_QQDLNPDLILQYDIR_	86.0929	FALSE	_QQDLNPDLILQYDIR_	_QQDLNPDLILQYDIR_	no group specified	LABEL_FREE	FALSE	NaN	2.61219e-20	1.64866e-06	76.2435	85.6786	76.5151	0.0172341	0.051697	1.64866e-06	3.67157e-06	FALSE	NaN	23.3753	23.3753	TRUE	TRUE	-19.1229	2	_QQDLNPDLILQYDIR_	_QQDLNPDLILQYDIR_	922.481	922.482	23.3753
Not Defined	A210305_bc_hela_200ng_100min_dia_standard_py3_1017	NA	A210305_bc_hela_200ng_100min_dia_standard_py3_1017.d	1	P09884	P09884	-149.481	-153.064	6.66156e-18	7.02536e-10	1.76609e-17	8.07719e-10	42	216.714	QQDLNPDLILQYDIR	Stripped Sequence	TRUE	0	QQDLNPDLILQYDIR	37	2	FALSE	_QQDLNPDLILQYDIR_	86.0929	FALSE	_QQDLNPDLILQYDIR_	_QQDLNPDLILQYDIR_	no group specified	LABEL_FREE	FALSE	NaN	3.16982e-11	5.55796e-05	76.2314	85.6601	76.5151	0.056806	0.133819	5.55796e-05	0.0365432	FALSE	NaN	32.8025	32.8025	TRUE	TRUE	-27.6971	3	_QQDLNPDLILQYDIR_	_QQDLNPDLILQYDIR_	615.323	615.323	32.8025
Not Defined	A210305_bc_hela_200ng_100min_dia_standard_py3_1017	NA	A210305_bc_hela_200ng_100min_dia_standard_py3_1017.d	1	P09884	P09884	-149.481	-153.064	6.66156e-18	7.02536e-10	1.76609e-17	8.07719e-10	42	216.714	LIEIGENVLNGSVPVSQFEINK	Stripped Sequence	TRUE	0	LIEIGENVLNGSVPVSQFEINK	38	1	FALSE	_LIEIGENVLNGSVPVSQFEINK_	99.9518	FALSE	_LIEIGENVLNGSVPVSQFEINK_	_LIEIGENVLNGSVPVSQFEINK_	no group specified	LABEL_FREE	FALSE	NaN	1.94025e-10	6.85138e-05	84.0019	100.337	83.816	0.0889885	0.266897	5.64844e-08	6.85138e-05	FALSE	NaN	25.3341	25.3341	TRUE	TRUE	-28.5972	3	_LIEIGENVLNGSVPVSQFEINK_	_LIEIGENVLNGSVPVSQFEINK_	800.432	800.433	25.3341
Not Defined	A210305_bc_hela_200ng_100min_dia_standard_py3_1017	NA	A210305_bc_hela_200ng_100min_dia_standard_py3_1017.d	1	P09884	P09884	-149.481	-153.064	6.66156e-18	7.02536e-10	1.76609e-17	8.07719e-10	42	216.714	VTEDGEQEQIPELPDPSLEMGILPR	Stripped Sequence	TRUE	0	VTEDGEQEQIPELPDPSLEMGILPR	40	1	FALSE	_VTEDGEQEQIPELPDPSLEMGILPR_	108.662	FALSE	_VTEDGEQEQIPELPDPSLEMGILPR_	_VTEDGEQEQIPELPDPSLEMGILPR_	no group specified	LABEL_FREE	FALSE	NaN	0.0787449	0.00491843	88.6468	116.952	86.9323	0.275513	0.47315	0.00491843	0.34847	FALSE	NaN	67.3425	67.3425	TRUE	TRUE	-51.7613	3	_VTEDGEQEQIPELPDPSLEMGILPR_	_VTEDGEQEQIPELPDPSLEMGILPR_	931.46	931.461	67.3425
Not Defined	A210305_bc_hela_200ng_100min_dia_standard_py3_1017	NA	A210305_bc_hela_200ng_100min_dia_standard_py3_1017.d	1	P09913	P09913	-158.853	-158.853	1.0354e-05	2.18719e-05	4.63611e-06	1.15991e-05	3	86.3199	IESPELDCEEGWTR	Stripped Sequence	TRUE	0	IESPELDCEEGWTR	1	1	TRUE	_IESPELDC[+57]EEGWTR_	42.622	FALSE	_IESPELDC[Carbamidomethyl (C)]EEGWTR_	_IESPELDC[Carbamidomethyl (C)]EEGWTR_	no group specified	LABEL_FREE	FALSE	NaN	2.3743e-14	1.87526e-05	47.2813	43.4536	46.7366	0.00165926	0.00365731	1.87526e-05	0.00130171	FALSE	NaN	108.315	108.315	TRUE	TRUE	-24.4321	2	_IESPELDC[+57]EEGWTR_	_IESPELDC[Carbamidomethyl (C)]EEGWTR_	860.878	860.879	108.315
Not Defined	A210305_bc_hela_200ng_100min_dia_standard_py3_1017	NA	A210305_bc_hela_200ng_100min_dia_standard_py3_1017.d	1	P09913	P09913	-158.853	-158.853	1.0354e-05	2.18719e-05	4.63611e-06	1.15991e-05	3	86.3199	GQNEAALECLR	Stripped Sequence	TRUE	0	GQNEAALECLR	2	1	TRUE	_GQNEAALEC[+57]LR_	13.5115	FALSE	_GQNEAALEC[Carbamidomethyl (C)]LR_	_GQNEAALEC[Carbamidomethyl (C)]LR_	no group specified	LABEL_FREE	FALSE	NaN	0.000449477	0.000646383	27.5076	12.4614	28.1365	0.00695119	0.0190825	0.000646383	0.00112466	FALSE	NaN	42.917	42.917	TRUE	TRUE	-38.4634	2	_GQNEAALEC[+57]LR_	_GQNEAALEC[Carbamidomethyl (C)]LR_	630.804	630.804	42.917
Not Defined	A210305_bc_hela_200ng_100min_dia_standard_py3_1017	NA	A210305_bc_hela_200ng_100min_dia_standard_py3_1017.d	1	P09913	P09913	-158.853	-158.853	1.0354e-05	2.18719e-05	4.63611e-06	1.15991e-05	3	86.3199	APGVTDVLR	Stripped Sequence	TRUE	0	APGVTDVLR	3	1	TRUE	_APGVTDVLR_	20.9995	FALSE	_APGVTDVLR_	_APGVTDVLR_	no group specified	LABEL_FREE	FALSE	NaN	0.0693443	0.00435819	32.3109	20.5199	32.6354	0.0183625	0.0344686	0.00435819	0.0162606	FALSE	NaN	315.651	315.651	TRUE	TRUE	-50.9628	2	_APGVTDVLR_	_APGVTDVLR_	464.267	464.266	315.651
Not Defined	A210305_bc_hela_200ng_100min_dia_standard_py3_1017	NA	A210305_bc_hela_200ng_100min_dia_standard_py3_1017.d	1	P09914	P09914	-148.846	-153.244	4.76385e-19	1.12993e-09	1.77014e-18	1.23735e-09	9	58.5234	MYIEAGNHR	Stripped Sequence	TRUE	0	MYIEAGNHR	1	1	TRUE	_MYIEAGNHR_	-24.1267	FALSE	_MYIEAGNHR_	_MYIEAGNHR_	no group specified	LABEL_FREE	FALSE	NaN	4.00993e-14	2.04819e-05	11.1201	-24.3035	11.1799	4.25851e-05	0.000105152	2.12104e-06	2.04819e-05	FALSE	NaN	119.342	119.342	TRUE	TRUE	-24.656	2	_MYIEAGNHR_	_MYIEAGNHR_	545.759	545.759	119.342
Not Defined	A210305_bc_hela_200ng_100min_dia_standard_py3_1017	NA	A210305_bc_hela_200ng_100min_dia_standard_py3_1017.d	1	P09914	P09914	-148.846	-153.244	4.76385e-19	1.12993e-09	1.77014e-18	1.23735e-09	9	58.5234	LAADFENSVR	Stripped Sequence	TRUE	0	LAADFENSVR	2	1	TRUE	_LAADFENSVR_	17.9075	FALSE	_LAADFENSVR_	_LAADFENSVR_	no group specified	LABEL_FREE	FALSE	NaN	5.33577e-05	0.00036187	31.1214	18.6791	30.7172	0.000390683	0.000776839	3.33393e-05	0.00036187	FALSE	NaN	107.074	107.074	TRUE	TRUE	-36.566	2	_LAADFENSVR_	_LAADFENSVR_	561.283	561.283	107.074
Not Defined	A210305_bc_hela_200ng_100min_dia_standard_py3_1017	NA	A210305_bc_hela_200ng_100min_dia_standard_py3_1017.d	1	P09914	P09914	-148.846	-153.244	4.76385e-19	1.12993e-09	1.77014e-18	1.23735e-09	9	58.5234	LQDEGQEAEGEK	Stripped Sequence	FALSE	0	LQDEGQEAEGEK	3	1	TRUE	_LQDEGQEAEGEK_	-28.5631	FALSE	_LQDEGQEAEGEK_	_LQDEGQEAEGEK_	no group specified	LABEL_FREE	FALSE	NaN	1.11771e-20	1.3977e-06	9.59529	-28.5842	9.60352	4.79819e-07	1.3977e-06	9.46566e-13	4.17589e-08	FALSE	NaN	39.393	39.393	TRUE	TRUE	-18.8227	2	_LQDEGQEAEGEK_	_LQDEGQEAEGEK_	666.799	666.8	39.393
Not Defined	A210305_bc_hela_200ng_100min_dia_standard_py3_1017	NA	A210305_bc_hela_200ng_100min_dia_standard_py3_1017.d	1	P09914	P09914	-148.846	-153.244	4.76385e-19	1.12993e-09	1.77014e-18	1.23735e-09	9	58.5234	LAEAQTYLDK	Stripped Sequence	FALSE	0	LAEAQTYLDK	4	1	FALSE	_LAEAQTYLDK_	12.2343	FALSE	_LAEAQTYLDK_	_LAEAQTYLDK_	no group specified	LABEL_FREE	FALSE	NaN	0.10336	0.00675861	27.0676	11.1918	27.6914	0.0209785	0.0484467	0.00675861	0.0077303	FALSE	NaN	87.4973	87.4973	TRUE	TRUE	-54.0619	2	_LAEAQTYLDK_	_LAEAQTYLDK_	576.301	576.301	87.4973
Not Defined	A210305_bc_hela_200ng_100min_dia_standard_py3_1017	NA	A210305_bc_hela_200ng_100min_dia_standard_py3_1017.d	1	P09914	P09914	-148.846	-153.244	4.76385e-19	1.12993e-09	1.77014e-18	1.23735e-09	9	58.5234	LEGNMNEALEYYER	Stripped Sequence	TRUE	0	LEGNMNEALEYYER	5	1	FALSE	_LEGNMNEALEYYER_	49.9824	FALSE	_LEGNMNEALEYYER_	_LEGNMNEALEYYER_	no group specified	LABEL_FREE	FALSE	NaN	9.90703e-13	3.42929e-05	52.2531	50.4705	51.9438	0.00018484	0.000514819	5.40973e-06	3.42929e-05	FALSE	NaN	47.2805	47.2805	TRUE	TRUE	-26.07	2	_LEGNMNEALEYYER_	_LEGNMNEALEYYER_	865.888	865.889	47.2805
Not Defined	A210305_bc_hela_200ng_100min_dia_standard_py3_1017	NA	A210305_bc_hela_200ng_100min_dia_standard_py3_1017.d	1	P09914	P09914	-148.846	-153.244	4.76385e-19	1.12993e-09	1.77014e-18	1.23735e-09	9	58.5234	SDVNAIIHYLK	Stripped Sequence	TRUE	0	SDVNAIIHYLK	6	1	FALSE	_SDVNAIIHYLK_	48.6592	FALSE	_SDVNAIIHYLK_	_SDVNAIIHYLK_	no group specified	LABEL_FREE	FALSE	NaN	0.0206757	0.00180311	50.629	47.9799	51.2033	0.160334	0.477569	0.00163113	0.00180311	FALSE	NaN	29.5814	29.5814	TRUE	TRUE	-45.4514	2	_SDVNAIIHYLK_	_SDVNAIIHYLK_	636.851	636.851	29.5814
Not Defined	A210305_bc_hela_200ng_100min_dia_standard_py3_1017	NA	A210305_bc_hela_200ng_100min_dia_standard_py3_1017.d	1	P09914	P09914	-148.846	-153.244	4.76385e-19	1.12993e-09	1.77014e-18	1.23735e-09	9	58.5234	KSDVNAIIHYLK	Stripped Sequence	TRUE	1	KSDVNAIIHYLK	7	1	FALSE	_KSDVNAIIHYLK_	31.3029	FALSE	_KSDVNAIIHYLK_	_KSDVNAIIHYLK_	no group specified	LABEL_FREE	FALSE	NaN	0.0218016	0.00190691	38.8046	31.1908	38.8846	0.0283664	0.0794822	0.00190691	0.00371003	FALSE	NaN	31.8691	31.8691	TRUE	TRUE	-45.7733	3	_KSDVNAIIHYLK_	_KSDVNAIIHYLK_	467.601	467.601	31.8691
Not Defined	A210305_bc_hela_200ng_100min_dia_standard_py3_1017	NA	A210305_bc_hela_200ng_100min_dia_standard_py3_1017.d	1	P09914	P09914	-148.846	-153.244	4.76385e-19	1.12993e-09	1.77014e-18	1.23735e-09	9	58.5234	ALQETPTSVLLHHQIGLCYK	Stripped Sequence	TRUE	0	ALQETPTSVLLHHQIGLCYK	8	1	FALSE	_ALQETPTSVLLHHQIGLC[+57]YK_	55.5525	FALSE	_ALQETPTSVLLHHQIGLC[Carbamidomethyl (C)]YK_	_ALQETPTSVLLHHQIGLC[Carbamidomethyl (C)]YK_	no group specified	LABEL_FREE	FALSE	NaN	0.0185173	0.00140871	54.3579	53.4601	55.9045	0.0188222	0.0371512	0.00140871	0.0179066	FALSE	NaN	37.8864	37.8864	TRUE	TRUE	-44.0029	3	_ALQETPTSVLLHHQIGLC[+57]YK_	_ALQETPTSVLLHHQIGLC[Carbamidomethyl (C)]YK_	770.075	770.076	37.8864
Not Defined	A210305_bc_hela_200ng_100min_dia_standard_py3_1017	NA	A210305_bc_hela_200ng_100min_dia_standard_py3_1017.d	1	P09914	P09914	-148.846	-153.244	4.76385e-19	1.12993e-09	1.77014e-18	1.23735e-09	9	58.5234	IEQASLTR	Stripped Sequence	TRUE	0	IEQASLTR	10	1	FALSE	_IEQASLTR_	-16.9464	FALSE	_IEQASLTR_	_IEQASLTR_	no group specified	LABEL_FREE	FALSE	NaN	0.0408618	0.00296235	13.8359	-16.0322	13.4954	0.211144	0.499209	0.00296235	0.13126	FALSE	NaN	22.1122	22.1122	TRUE	TRUE	-48.481	2	_IEQASLTR_	_IEQASLTR_	459.256	459.256	22.1122
Not Defined	A210305_bc_hela_200ng_100min_dia_standard_py3_1017	NA	A210305_bc_hela_200ng_100min_dia_standard_py3_1017.d	1	P09960	P09960	-150.798	-150.798	1.13226e-15	7.12152e-13	1.7101e-15	1.67206e-12	38	818.63	AILPCQDTPSVK	Stripped Sequence	TRUE	0	AILPCQDTPSVK	1	1	TRUE	_AILPC[+57]QDTPSVK_	23.534	FALSE	_AILPC[Carbamidomethyl (C)]QDTPSVK_	_AILPC[Carbamidomethyl (C)]QDTPSVK_	no group specified	LABEL_FREE	FALSE	NaN	3.81582e-13	2.95994e-05	34.2635	23.6944	34.1772	9.94325e-06	2.95994e-05	9.8647e-10	2.29354e-07	FALSE	NaN	12284.1	12284.1	TRUE	TRUE	-25.641	2	_AILPC[+57]QDTPSVK_	_AILPC[Carbamidomethyl (C)]QDTPSVK_	664.848	664.848	12284.1
Not Defined	A210305_bc_hela_200ng_100min_dia_standard_py3_1017	NA	A210305_bc_hela_200ng_100min_dia_standard_py3_1017.d	1	P09960	P09960	-150.798	-150.798	1.13226e-15	7.12152e-13	1.7101e-15	1.67206e-12	38	818.63	GSPMEISLPIALSK	Stripped Sequence	TRUE	0	GSPMEISLPIALSK	2	2	TRUE	_GSPMEISLPIALSK_	84.4739	FALSE	_GSPMEISLPIALSK_	_GSPMEISLPIALSK_	no group specified	LABEL_FREE	FALSE	NaN	0.000159342	0.000508281	74.8916	84.4632	74.8989	0.00029738	0.000508281	3.69944e-06	0.00038016	FALSE	NaN	8977.79	8977.79	TRUE	TRUE	-37.5326	2	_GSPMEISLPIALSK_	_GSPMEISLPIALSK_	721.9	721.901	8977.79
Not Defined	A210305_bc_hela_200ng_100min_dia_standard_py3_1017	NA	A210305_bc_hela_200ng_100min_dia_standard_py3_1017.d	1	P09960	P09960	-150.798	-150.798	1.13226e-15	7.12152e-13	1.7101e-15	1.67206e-12	38	818.63	GSPMEISLPIALSK	Stripped Sequence	TRUE	0	GSPMEISLPIALSK	2	2	TRUE	_GSPM[+16]EISLPIALSK_	66.7261	FALSE	_GSPM[Oxidation (M)]EISLPIALSK_	_GSPM[Oxidation (M)]EISLPIALSK_	no group specified	LABEL_FREE	FALSE	NaN	8.30855e-24	2.99996e-07	63.3481	67.2132	63.0752	8.93468e-05	0.00026774	1.22665e-27	2.99996e-07	FALSE	NaN	144.12	144.12	TRUE	TRUE	-16.3774	2	_GSPM[+16]EISLPIALSK_	_GSPM[Oxidation (M)]EISLPIALSK_	729.897	729.898	144.12
Not Defined	A210305_bc_hela_200ng_100min_dia_standard_py3_1017	NA	A210305_bc_hela_200ng_100min_dia_standard_py3_1017.d	1	P09960	P09960	-150.798	-150.798	1.13226e-15	7.12152e-13	1.7101e-15	1.67206e-12	38	818.63	SSALQWLTPEQTSGK	Stripped Sequence	TRUE	0	SSALQWLTPEQTSGK	3	1	TRUE	_SSALQWLTPEQTSGK_	54.6467	FALSE	_SSALQWLTPEQTSGK_	_SSALQWLTPEQTSGK_	no group specified	LABEL_FREE	FALSE	NaN	4.59651e-06	0.000167493	55.1234	54.7954	54.9947	0.000118219	0.000187134	3.1049e-08	0.000167493	FALSE	NaN	8853.71	8853.71	TRUE	TRUE	-34.6183	2	_SSALQWLTPEQTSGK_	_SSALQWLTPEQTSGK_	816.915	816.916	8853.71
Not Defined	A210305_bc_hela_200ng_100min_dia_standard_py3_1017	NA	A210305_bc_hela_200ng_100min_dia_standard_py3_1017.d	1	P09960	P09960	-150.798	-150.798	1.13226e-15	7.12152e-13	1.7101e-15	1.67206e-12	38	818.63	EDDLNSFNATDLK	Stripped Sequence	TRUE	0	EDDLNSFNATDLK	4	1	FALSE	_EDDLNSFNATDLK_	42.4796	FALSE	_EDDLNSFNATDLK_	_EDDLNSFNATDLK_	no group specified	LABEL_FREE	FALSE	NaN	1.60066e-17	5.31583e-06	46.5606	42.635	46.4463	1.93337e-06	5.31583e-06	2.54082e-15	4.84282e-07	FALSE	NaN	5141.04	5141.04	TRUE	TRUE	-21.489	2	_EDDLNSFNATDLK_	_EDDLNSFNATDLK_	741.341	741.342	5141.04
Not Defined	A210305_bc_hela_200ng_100min_dia_standard_py3_1017	NA	A210305_bc_hela_200ng_100min_dia_standard_py3_1017.d	1	P09960	P09960	-150.798	-150.798	1.13226e-15	7.12152e-13	1.7101e-15	1.67206e-12	38	818.63	LTYTAEVSVPK	Stripped Sequence	TRUE	0	LTYTAEVSVPK	5	1	FALSE	_LTYTAEVSVPK_	29.5224	FALSE	_LTYTAEVSVPK_	_LTYTAEVSVPK_	no group specified	LABEL_FREE	FALSE	NaN	3.16943e-12	4.07367e-05	37.6045	29.414	37.6875	1.35792e-05	4.07367e-05	4.55276e-15	7.66336e-10	FALSE	NaN	5197.88	5197.88	TRUE	TRUE	-26.6034	2	_LTYTAEVSVPK_	_LTYTAEVSVPK_	604.332	604.332	5197.88
Not Defined	A210305_bc_hela_200ng_100min_dia_standard_py3_1017	NA	A210305_bc_hela_200ng_100min_dia_standard_py3_1017.d	1	P09960	P09960	-150.798	-150.798	1.13226e-15	7.12152e-13	1.7101e-15	1.67206e-12	38	818.63	TFGETHPFTK	Stripped Sequence	TRUE	0	TFGETHPFTK	6	1	FALSE	_TFGETHPFTK_	-4.95635	FALSE	_TFGETHPFTK_	_TFGETHPFTK_	no group specified	LABEL_FREE	FALSE	NaN	9.30813e-06	0.000202139	18.9115	-5.09072	18.9715	0.000120222	0.000202139	2.7296e-11	0.000158527	FALSE	NaN	4710.25	4710.25	TRUE	TRUE	-35.1476	2	_TFGETHPFTK_	_TFGETHPFTK_	582.788	582.788	4710.25
Not Defined	A210305_bc_hela_200ng_100min_dia_standard_py3_1017	NA	A210305_bc_hela_200ng_100min_dia_standard_py3_1017.d	1	P09960	P09960	-150.798	-150.798	1.13226e-15	7.12152e-13	1.7101e-15	1.67206e-12	38	818.63	APLPLGHIK	Stripped Sequence	TRUE	0	APLPLGHIK	7	1	FALSE	_APLPLGHIK_	4.36048	FALSE	_APLPLGHIK_	_APLPLGHIK_	no group specified	LABEL_FREE	FALSE	NaN	0.000493492	0.000657832	23.7543	5.022	23.364	0.001048	0.00148705	0.000657832	0.000999123	FALSE	NaN	4423.78	4423.78	TRUE	TRUE	-38.5463	2	_APLPLGHIK_	_APLPLGHIK_	473.298	473.297	4423.78
Not Defined	A210305_bc_hela_200ng_100min_dia_standard_py3_1017	NA	A210305_bc_hela_200ng_100min_dia_standard_py3_1017.d	1	P09960	P09960	-150.798	-150.798	1.13226e-15	7.12152e-13	1.7101e-15	1.67206e-12	38	818.63	HFNALGGWGELQNSVK	Stripped Sequence	TRUE	0	HFNALGGWGELQNSVK	8	2	FALSE	_HFNALGGWGELQNSVK_	54.4212	FALSE	_HFNALGGWGELQNSVK_	_HFNALGGWGELQNSVK_	no group specified	LABEL_FREE	FALSE	NaN	1.61064e-05	0.000240403	54.625	54.2379	54.7846	0.000407854	0.000983111	4.84523e-08	0.000240403	FALSE	NaN	3446.61	3446.61	TRUE	TRUE	-35.5754	3	_HFNALGGWGELQNSVK_	_HFNALGGWGELQNSVK_	586.297	586.297	3446.61
Not Defined	A210305_bc_hela_200ng_100min_dia_standard_py3_1017	NA	A210305_bc_hela_200ng_100min_dia_standard_py3_1017.d	1	P09960	P09960	-150.798	-150.798	1.13226e-15	7.12152e-13	1.7101e-15	1.67206e-12	38	818.63	HFNALGGWGELQNSVK	Stripped Sequence	TRUE	0	HFNALGGWGELQNSVK	8	2	FALSE	_HFNALGGWGELQNSVK_	54.4212	FALSE	_HFNALGGWGELQNSVK_	_HFNALGGWGELQNSVK_	no group specified	LABEL_FREE	FALSE	NaN	0.0124969	0.00105748	54.618	54.2294	54.7846	0.00130881	0.00239429	0.000474662	0.00105748	FALSE	NaN	141.387	141.387	TRUE	TRUE	-42.0374	2	_HFNALGGWGELQNSVK_	_HFNALGGWGELQNSVK_	878.942	878.943	141.387
Not Defined	A210305_bc_hela_200ng_100min_dia_standard_py3_1017	NA	A210305_bc_hela_200ng_100min_dia_standard_py3_1017.d	1	P09960	P09960	-150.798	-150.798	1.13226e-15	7.12152e-13	1.7101e-15	1.67206e-12	38	818.63	VVINGQEVK	Stripped Sequence	TRUE	0	VVINGQEVK	9	1	FALSE	_VVINGQEVK_	-5.54622	FALSE	_VVINGQEVK_	_VVINGQEVK_	no group specified	LABEL_FREE	FALSE	NaN	8.71419e-15	1.58022e-05	18.7793	-5.38684	18.7089	6.5007e-06	1.58022e-05	1.68341e-06	2.01646e-06	FALSE	NaN	3655.46	3655.46	TRUE	TRUE	-24.0092	2	_VVINGQEVK_	_VVINGQEVK_	493.287	493.287	3655.46
Not Defined	A210305_bc_hela_200ng_100min_dia_standard_py3_1017	NA	A210305_bc_hela_200ng_100min_dia_standard_py3_1017.d	1	P09960	P09960	-150.798	-150.798	1.13226e-15	7.12152e-13	1.7101e-15	1.67206e-12	38	818.63	FTRPLFK	Stripped Sequence	TRUE	1	FTRPLFK	10	1	FALSE	_FTRPLFK_	-0.67127	FALSE	_FTRPLFK_	_FTRPLFK_	no group specified	LABEL_FREE	FALSE	NaN	0.0574475	0.00373657	20.57	-0.88816	20.6586	0.00236612	0.00373657	4.6683e-05	0.00331512	FALSE	NaN	2366.3	2366.3	TRUE	TRUE	-49.9762	2	_FTRPLFK_	_FTRPLFK_	454.771	454.77	2366.3
Not Defined	A210305_bc_hela_200ng_100min_dia_standard_py3_1017	NA	A210305_bc_hela_200ng_100min_dia_standard_py3_1017.d	1	P09960	P09960	-150.798	-150.798	1.13226e-15	7.12152e-13	1.7101e-15	1.67206e-12	38	818.63	PEIVDTCSLASPASVCR	Stripped Sequence	TRUE	0	PEIVDTCSLASPASVCR	11	2	FALSE	_PEIVDTC[+57]SLASPASVC[+57]R_	46.3567	FALSE	_PEIVDTC[Carbamidomethyl (C)]SLASPASVC[Carbamidomethyl (C)]R_	_PEIVDTC[Carbamidomethyl (C)]SLASPASVC[Carbamidomethyl (C)]R_	no group specified	LABEL_FREE	FALSE	NaN	0.00324035	0.000857347	49.0439	46.1646	49.1777	0.00118197	0.00193939	0.000749173	0.000857347	FALSE	NaN	1419.33	1419.33	TRUE	TRUE	-40.2472	2	_PEIVDTC[+57]SLASPASVC[+57]R_	_PEIVDTC[Carbamidomethyl (C)]SLASPASVC[Carbamidomethyl (C)]R_	931.443	931.444	1419.33
Not Defined	A210305_bc_hela_200ng_100min_dia_standard_py3_1017	NA	A210305_bc_hela_200ng_100min_dia_standard_py3_1017.d	1	P09960	P09960	-150.798	-150.798	1.13226e-15	7.12152e-13	1.7101e-15	1.67206e-12	38	818.63	PEIVDTCSLASPASVCR	Stripped Sequence	TRUE	0	PEIVDTCSLASPASVCR	11	2	FALSE	_PEIVDTC[+57]SLASPASVC[+57]R_	46.3567	FALSE	_PEIVDTC[Carbamidomethyl (C)]SLASPASVC[Carbamidomethyl (C)]R_	_PEIVDTC[Carbamidomethyl (C)]SLASPASVC[Carbamidomethyl (C)]R_	no group specified	LABEL_FREE	FALSE	NaN	1.12655e-14	1.65095e-05	49.0651	46.195	49.1777	5.50318e-06	1.65095e-05	4.77881e-21	1.55364e-11	FALSE	NaN	740.992	740.992	TRUE	TRUE	-24.1169	3	_PEIVDTC[+57]SLASPASVC[+57]R_	_PEIVDTC[Carbamidomethyl (C)]SLASPASVC[Carbamidomethyl (C)]R_	621.298	621.298	740.992
Not Defined	A210305_bc_hela_200ng_100min_dia_standard_py3_1017	NA	A210305_bc_hela_200ng_100min_dia_standard_py3_1017.d	1	P09960	P09960	-150.798	-150.798	1.13226e-15	7.12152e-13	1.7101e-15	1.67206e-12	38	818.63	SAYEFSETESMLK	Stripped Sequence	TRUE	0	SAYEFSETESMLK	12	2	FALSE	_SAYEFSETESMLK_	47.8453	FALSE	_SAYEFSETESMLK_	_SAYEFSETESMLK_	no group specified	LABEL_FREE	FALSE	NaN	1.04861e-05	0.000209487	50.2974	47.7437	50.3635	7.0687e-05	0.000209487	1.51323e-10	2.5734e-06	FALSE	NaN	1671.36	1671.36	TRUE	TRUE	-35.2393	2	_SAYEFSETESMLK_	_SAYEFSETESMLK_	761.343	761.344	1671.36
Not Defined	A210305_bc_hela_200ng_100min_dia_standard_py3_1017	NA	A210305_bc_hela_200ng_100min_dia_standard_py3_1017.d	1	P09960	P09960	-150.798	-150.798	1.13226e-15	7.12152e-13	1.7101e-15	1.67206e-12	38	818.63	SAYEFSETESMLK	Stripped Sequence	TRUE	0	SAYEFSETESMLK	12	2	FALSE	_SAYEFSETESM[+16]LK_	30.5152	FALSE	_SAYEFSETESM[Oxidation (M)]LK_	_SAYEFSETESM[Oxidation (M)]LK_	no group specified	LABEL_FREE	FALSE	NaN	0.102846	0.00671629	37.6602	29.4867	38.3386	0.00313455	0.00671629	0.00106488	0.00162248	FALSE	NaN	70.4934	70.4934	TRUE	TRUE	-54.0123	2	_SAYEFSETESM[+16]LK_	_SAYEFSETESM[Oxidation (M)]LK_	769.34	769.341	70.4934
Not Defined	A210305_bc_hela_200ng_100min_dia_standard_py3_1017	NA	A210305_bc_hela_200ng_100min_dia_standard_py3_1017.d	1	P09960	P09960	-150.798	-150.798	1.13226e-15	7.12152e-13	1.7101e-15	1.67206e-12	38	818.63	TLTGTAALTVQSQEDNLR	Stripped Sequence	TRUE	0	TLTGTAALTVQSQEDNLR	13	2	FALSE	_TLTGTAALTVQSQEDNLR_	43.6076	FALSE	_TLTGTAALTVQSQEDNLR_	_TLTGTAALTVQSQEDNLR_	no group specified	LABEL_FREE	FALSE	NaN	8.26327e-10	7.92098e-05	47.1982	43.4085	47.3762	0.000118171	0.00017095	7.92098e-05	0.000104353	FALSE	NaN	1740.28	1740.28	TRUE	TRUE	-29.346	2	_TLTGTAALTVQSQEDNLR_	_TLTGTAALTVQSQEDNLR_	959.497	959.498	1740.28
Not Defined	A210305_bc_hela_200ng_100min_dia_standard_py3_1017	NA	A210305_bc_hela_200ng_100min_dia_standard_py3_1017.d	1	P09960	P09960	-150.798	-150.798	1.13226e-15	7.12152e-13	1.7101e-15	1.67206e-12	38	818.63	TLTGTAALTVQSQEDNLR	Stripped Sequence	TRUE	0	TLTGTAALTVQSQEDNLR	13	2	FALSE	_TLTGTAALTVQSQEDNLR_	43.6076	FALSE	_TLTGTAALTVQSQEDNLR_	_TLTGTAALTVQSQEDNLR_	no group specified	LABEL_FREE	FALSE	NaN	6.44166e-20	1.9691e-06	47.1994	43.4098	47.3762	6.56368e-07	1.9691e-06	9.44164e-15	1.61849e-12	FALSE	NaN	271.979	271.979	TRUE	TRUE	-19.4452	3	_TLTGTAALTVQSQEDNLR_	_TLTGTAALTVQSQEDNLR_	640.001	640.001	271.979
Not Defined	A210305_bc_hela_200ng_100min_dia_standard_py3_1017	NA	A210305_bc_hela_200ng_100min_dia_standard_py3_1017.d	1	P09960	P09960	-150.798	-150.798	1.13226e-15	7.12152e-13	1.7101e-15	1.67206e-12	38	818.63	EHPYLFSQCQAIHCR	Stripped Sequence	TRUE	0	EHPYLFSQCQAIHCR	14	2	FALSE	_EHPYLFSQC[+57]QAIHC[+57]R_	14.2432	FALSE	_EHPYLFSQC[Carbamidomethyl (C)]QAIHC[Carbamidomethyl (C)]R_	_EHPYLFSQC[Carbamidomethyl (C)]QAIHC[Carbamidomethyl (C)]R_	no group specified	LABEL_FREE	FALSE	NaN	2.88911e-16	8.74568e-06	28.8445	14.2872	28.816	3.00501e-06	8.74568e-06	1.61009e-16	2.69351e-07	FALSE	NaN	1560.35	1560.35	TRUE	TRUE	-22.6189	3	_EHPYLFSQC[+57]QAIHC[+57]R_	_EHPYLFSQC[Carbamidomethyl (C)]QAIHC[Carbamidomethyl (C)]R_	649.298	649.298	1560.35
Not Defined	A210305_bc_hela_200ng_100min_dia_standard_py3_1017	NA	A210305_bc_hela_200ng_100min_dia_standard_py3_1017.d	1	P09960	P09960	-150.798	-150.798	1.13226e-15	7.12152e-13	1.7101e-15	1.67206e-12	38	818.63	EHPYLFSQCQAIHCR	Stripped Sequence	TRUE	0	EHPYLFSQCQAIHCR	14	2	FALSE	_EHPYLFSQC[+57]QAIHC[+57]R_	14.2432	FALSE	_EHPYLFSQC[Carbamidomethyl (C)]QAIHC[Carbamidomethyl (C)]R_	_EHPYLFSQC[Carbamidomethyl (C)]QAIHC[Carbamidomethyl (C)]R_	no group specified	LABEL_FREE	FALSE	NaN	0.00333325	0.000860174	28.8383	14.2776	28.816	0.000286849	0.000860174	3.44386e-08	3.39313e-07	FALSE	NaN	71.4538	71.4538	TRUE	TRUE	-40.2753	2	_EHPYLFSQC[+57]QAIHC[+57]R_	_EHPYLFSQC[Carbamidomethyl (C)]QAIHC[Carbamidomethyl (C)]R_	973.443	973.444	71.4538
Not Defined	A210305_bc_hela_200ng_100min_dia_standard_py3_1017	NA	A210305_bc_hela_200ng_100min_dia_standard_py3_1017.d	1	P09960	P09960	-150.798	-150.798	1.13226e-15	7.12152e-13	1.7101e-15	1.67206e-12	38	818.63	LVVDLTDIDPDVAYSSVPYEK	Stripped Sequence	TRUE	0	LVVDLTDIDPDVAYSSVPYEK	15	2	FALSE	_LVVDLTDIDPDVAYSSVPYEK_	100.777	FALSE	_LVVDLTDIDPDVAYSSVPYEK_	_LVVDLTDIDPDVAYSSVPYEK_	no group specified	LABEL_FREE	FALSE	NaN	1.18652e-06	0.000132133	84.3129	101.001	84.2114	5.09118e-05	0.000132133	1.43681e-09	2.06008e-05	FALSE	NaN	1603.01	1603.01	TRUE	TRUE	-33.6598	2	_LVVDLTDIDPDVAYSSVPYEK_	_LVVDLTDIDPDVAYSSVPYEK_	1169.59	1169.59	1603.01
Not Defined	A210305_bc_hela_200ng_100min_dia_standard_py3_1017	NA	A210305_bc_hela_200ng_100min_dia_standard_py3_1017.d	1	P09960	P09960	-150.798	-150.798	1.13226e-15	7.12152e-13	1.7101e-15	1.67206e-12	38	818.63	LVVDLTDIDPDVAYSSVPYEK	Stripped Sequence	TRUE	0	LVVDLTDIDPDVAYSSVPYEK	15	2	FALSE	_LVVDLTDIDPDVAYSSVPYEK_	100.777	FALSE	_LVVDLTDIDPDVAYSSVPYEK_	_LVVDLTDIDPDVAYSSVPYEK_	no group specified	LABEL_FREE	FALSE	NaN	1.07246e-23	3.16481e-07	84.3246	101.026	84.2114	1.05494e-07	3.16481e-07	3.7904e-34	3.44015e-14	FALSE	NaN	73.1626	73.1626	TRUE	TRUE	-16.4612	3	_LVVDLTDIDPDVAYSSVPYEK_	_LVVDLTDIDPDVAYSSVPYEK_	780.062	780.062	73.1626
Not Defined	A210305_bc_hela_200ng_100min_dia_standard_py3_1017	NA	A210305_bc_hela_200ng_100min_dia_standard_py3_1017.d	1	P09960	P09960	-150.798	-150.798	1.13226e-15	7.12152e-13	1.7101e-15	1.67206e-12	38	818.63	TLVWSEK	Stripped Sequence	TRUE	0	TLVWSEK	16	1	FALSE	_TLVWSEK_	8.62053	FALSE	_TLVWSEK_	_TLVWSEK_	no group specified	LABEL_FREE	FALSE	NaN	0.00771572	0.000960212	25.4108	8.14102	25.641	0.00139487	0.00280144	0.000422966	0.000960212	FALSE	NaN	1741.29	1741.29	TRUE	TRUE	-41.2328	2	_TLVWSEK_	_TLVWSEK_	431.737	431.736	1741.29
Not Defined	A210305_bc_hela_200ng_100min_dia_standard_py3_1017	NA	A210305_bc_hela_200ng_100min_dia_standard_py3_1017.d	1	P09960	P09960	-150.798	-150.798	1.13226e-15	7.12152e-13	1.7101e-15	1.67206e-12	38	818.63	WEDAIPLALK	Stripped Sequence	TRUE	0	WEDAIPLALK	17	1	FALSE	_WEDAIPLALK_	68.4277	FALSE	_WEDAIPLALK_	_WEDAIPLALK_	no group specified	LABEL_FREE	FALSE	NaN	1.55574e-14	1.74647e-05	64.0375	68.3066	64.1305	5.8278e-06	1.74647e-05	1.02008e-10	1.86535e-08	FALSE	NaN	1311.37	1311.37	TRUE	TRUE	-24.253	2	_WEDAIPLALK_	_WEDAIPLALK_	578.324	578.324	1311.37
Not Defined	A210305_bc_hela_200ng_100min_dia_standard_py3_1017	NA	A210305_bc_hela_200ng_100min_dia_standard_py3_1017.d	1	P09960	P09960	-150.798	-150.798	1.13226e-15	7.12152e-13	1.7101e-15	1.67206e-12	38	818.63	DGETPDPEDPSR	Stripped Sequence	TRUE	0	DGETPDPEDPSR	18	1	FALSE	_DGETPDPEDPSR_	-6.18204	FALSE	_DGETPDPEDPSR_	_DGETPDPEDPSR_	no group specified	LABEL_FREE	FALSE	NaN	5.37496e-10	7.60566e-05	18.5222	-5.96718	18.4209	2.94942e-05	7.60566e-05	7.85278e-10	1.24252e-05	FALSE	NaN	964.459	964.459	TRUE	TRUE	-29.1209	2	_DGETPDPEDPSR_	_DGETPDPEDPSR_	657.776	657.776	964.459
Not Defined	A210305_bc_hela_200ng_100min_dia_standard_py3_1017	NA	A210305_bc_hela_200ng_100min_dia_standard_py3_1017.d	1	P09960	P09960	-150.798	-150.798	1.13226e-15	7.12152e-13	1.7101e-15	1.67206e-12	38	818.63	PNYDMTLTNACIALSQR	Stripped Sequence	TRUE	0	PNYDMTLTNACIALSQR	19	2	FALSE	_PNYDMTLTNAC[+57]IALSQR_	65.4805	FALSE	_PNYDMTLTNAC[Carbamidomethyl (C)]IALSQR_	_PNYDMTLTNAC[Carbamidomethyl (C)]IALSQR_	no group specified	LABEL_FREE	FALSE	NaN	9.07322e-09	9.55302e-05	62.4266	65.51	62.4106	3.19411e-05	9.55302e-05	1.18018e-10	2.9289e-07	FALSE	NaN	793.737	793.737	TRUE	TRUE	-30.6511	3	_PNYDMTLTNAC[+57]IALSQR_	_PNYDMTLTNAC[Carbamidomethyl (C)]IALSQR_	656.649	656.649	793.737
Not Defined	A210305_bc_hela_200ng_100min_dia_standard_py3_1017	NA	A210305_bc_hela_200ng_100min_dia_standard_py3_1017.d	1	P09960	P09960	-150.798	-150.798	1.13226e-15	7.12152e-13	1.7101e-15	1.67206e-12	38	818.63	PNYDMTLTNACIALSQR	Stripped Sequence	TRUE	0	PNYDMTLTNACIALSQR	19	2	FALSE	_PNYDMTLTNAC[+57]IALSQR_	65.4805	FALSE	_PNYDMTLTNAC[Carbamidomethyl (C)]IALSQR_	_PNYDMTLTNAC[Carbamidomethyl (C)]IALSQR_	no group specified	LABEL_FREE	FALSE	NaN	4.04764e-15	1.3832e-05	62.4304	65.5171	62.4106	4.97746e-06	1.3832e-05	1.3075e-14	1.10041e-06	FALSE	NaN	109.637	109.637	TRUE	TRUE	-23.6901	2	_PNYDMTLTNAC[+57]IALSQR_	_PNYDMTLTNAC[Carbamidomethyl (C)]IALSQR_	984.469	984.47	109.637
Not Defined	A210305_bc_hela_200ng_100min_dia_standard_py3_1017	NA	A210305_bc_hela_200ng_100min_dia_standard_py3_1017.d	1	P09960	P09960	-150.798	-150.798	1.13226e-15	7.12152e-13	1.7101e-15	1.67206e-12	38	818.63	DFLYSYFK	Stripped Sequence	TRUE	0	DFLYSYFK	20	1	FALSE	_DFLYSYFK_	72.3444	FALSE	_DFLYSYFK_	_DFLYSYFK_	no group specified	LABEL_FREE	FALSE	NaN	1.01882e-06	0.000129854	67.5468	72.5852	67.3762	0.000100306	0.000166242	4.82381e-06	0.000129854	FALSE	NaN	658.524	658.524	TRUE	TRUE	-33.5561	2	_DFLYSYFK_	_DFLYSYFK_	541.763	541.763	658.524
Not Defined	A210305_bc_hela_200ng_100min_dia_standard_py3_1017	NA	A210305_bc_hela_200ng_100min_dia_standard_py3_1017.d	1	P09960	P09960	-150.798	-150.798	1.13226e-15	7.12152e-13	1.7101e-15	1.67206e-12	38	818.63	DGETPDPEDPSRK	Stripped Sequence	TRUE	1	DGETPDPEDPSRK	21	1	FALSE	_DGETPDPEDPSRK_	-18.932	FALSE	_DGETPDPEDPSRK_	_DGETPDPEDPSRK_	no group specified	LABEL_FREE	FALSE	NaN	2.1374e-05	0.000264396	13.0233	-19.1054	13.083	0.000229928	0.000424857	5.30756e-07	0.000264396	FALSE	NaN	354.439	354.439	TRUE	TRUE	-35.8023	2	_DGETPDPEDPSRK_	_DGETPDPEDPSRK_	721.823	721.824	354.439
Not Defined	A210305_bc_hela_200ng_100min_dia_standard_py3_1017	NA	A210305_bc_hela_200ng_100min_dia_standard_py3_1017.d	1	P09960	P09960	-150.798	-150.798	1.13226e-15	7.12152e-13	1.7101e-15	1.67206e-12	38	818.63	RTLTGTAALTVQSQEDNLR	Stripped Sequence	TRUE	1	RTLTGTAALTVQSQEDNLR	22	1	FALSE	_RTLTGTAALTVQSQEDNLR_	30.4645	FALSE	_RTLTGTAALTVQSQEDNLR_	_RTLTGTAALTVQSQEDNLR_	no group specified	LABEL_FREE	FALSE	NaN	1.79855e-09	8.46287e-05	37.9853	29.9414	38.3071	0.000175494	0.000378432	6.34205e-05	8.46287e-05	FALSE	NaN	50.4344	50.4344	TRUE	TRUE	-29.7599	3	_RTLTGTAALTVQSQEDNLR_	_RTLTGTAALTVQSQEDNLR_	692.034	692.035	50.4344
Not Defined	A210305_bc_hela_200ng_100min_dia_standard_py3_1017	NA	A210305_bc_hela_200ng_100min_dia_standard_py3_1017.d	1	P09960	P09960	-150.798	-150.798	1.13226e-15	7.12152e-13	1.7101e-15	1.67206e-12	38	818.63	ELVALMSAIR	Stripped Sequence	TRUE	0	ELVALMSAIR	23	1	FALSE	_ELVALMSAIR_	67.0555	FALSE	_ELVALMSAIR_	_ELVALMSAIR_	no group specified	LABEL_FREE	FALSE	NaN	2.06421e-10	6.89718e-05	63.5651	67.5798	63.2566	4.83528e-05	7.60339e-05	5.275e-08	6.89718e-05	FALSE	NaN	4244.5	4244.5	TRUE	TRUE	-28.6286	2	_ELVALMSAIR_	_ELVALMSAIR_	551.818	551.818	4244.5
Not Defined	A210305_bc_hela_200ng_100min_dia_standard_py3_1017	NA	A210305_bc_hela_200ng_100min_dia_standard_py3_1017.d	1	P09960	P09960	-150.798	-150.798	1.13226e-15	7.12152e-13	1.7101e-15	1.67206e-12	38	818.63	DLSSHQLNEFLAQTLQR	Stripped Sequence	TRUE	0	DLSSHQLNEFLAQTLQR	24	1	FALSE	_DLSSHQLNEFLAQTLQR_	81.9179	FALSE	_DLSSHQLNEFLAQTLQR_	_DLSSHQLNEFLAQTLQR_	no group specified	LABEL_FREE	FALSE	NaN	1.99991e-07	0.000114201	73.3461	82.1031	73.2382	3.81917e-05	0.000114201	4.31908e-15	3.7434e-07	FALSE	NaN	1428.15	1428.15	TRUE	TRUE	-32.4925	3	_DLSSHQLNEFLAQTLQR_	_DLSSHQLNEFLAQTLQR_	667.345	667.345	1428.15
Not Defined	A210305_bc_hela_200ng_100min_dia_standard_py3_1017	NA	A210305_bc_hela_200ng_100min_dia_standard_py3_1017.d	1	P09960	P09960	-150.798	-150.798	1.13226e-15	7.12152e-13	1.7101e-15	1.67206e-12	38	818.63	MQEVYNFNAINNSEIR	Stripped Sequence	TRUE	0	MQEVYNFNAINNSEIR	25	2	FALSE	_MQEVYNFNAINNSEIR_	56.4643	FALSE	_MQEVYNFNAINNSEIR_	_MQEVYNFNAINNSEIR_	no group specified	LABEL_FREE	FALSE	NaN	9.97723e-16	1.0833e-05	55.9851	56.2985	56.0549	3.61522e-06	1.0833e-05	5.39441e-16	1.27163e-08	FALSE	NaN	896.945	896.945	TRUE	TRUE	-23.1167	2	_MQEVYNFNAINNSEIR_	_MQEVYNFNAINNSEIR_	971.46	971.461	896.945
Not Defined	A210305_bc_hela_200ng_100min_dia_standard_py3_1017	NA	A210305_bc_hela_200ng_100min_dia_standard_py3_1017.d	1	P09960	P09960	-150.798	-150.798	1.13226e-15	7.12152e-13	1.7101e-15	1.67206e-12	38	818.63	MQEVYNFNAINNSEIR	Stripped Sequence	TRUE	0	MQEVYNFNAINNSEIR	25	2	FALSE	_M[+16]QEVYNFNAINNSEIR_	48.6554	FALSE	_M[Oxidation (M)]QEVYNFNAINNSEIR_	_M[Oxidation (M)]QEVYNFNAINNSEIR_	no group specified	LABEL_FREE	FALSE	NaN	0.0203136	0.00176446	51.2955	48.7924	51.2007	0.131345	0.392137	0.000132226	0.00176446	FALSE	NaN	23.5024	23.5024	TRUE	TRUE	-45.3264	2	_M[+16]QEVYNFNAINNSEIR_	_M[Oxidation (M)]QEVYNFNAINNSEIR_	979.457	979.458	23.5024
Not Defined	A210305_bc_hela_200ng_100min_dia_standard_py3_1017	NA	A210305_bc_hela_200ng_100min_dia_standard_py3_1017.d	1	P09960	P09960	-150.798	-150.798	1.13226e-15	7.12152e-13	1.7101e-15	1.67206e-12	38	818.63	CSVDFTR	Stripped Sequence	TRUE	0	CSVDFTR	26	1	FALSE	_C[+57]SVDFTR_	-6.77539	FALSE	_C[Carbamidomethyl (C)]SVDFTR_	_C[Carbamidomethyl (C)]SVDFTR_	no group specified	LABEL_FREE	FALSE	NaN	0.00284679	0.000844155	18.0498	-6.94657	18.1339	0.0209983	0.0585377	0.000844155	0.00361288	FALSE	NaN	133.967	133.967	TRUE	TRUE	-40.1205	2	_C[+57]SVDFTR_	_C[Carbamidomethyl (C)]SVDFTR_	442.7	442.699	133.967
Not Defined	A210305_bc_hela_200ng_100min_dia_standard_py3_1017	NA	A210305_bc_hela_200ng_100min_dia_standard_py3_1017.d	1	P09960	P09960	-150.798	-150.798	1.13226e-15	7.12152e-13	1.7101e-15	1.67206e-12	38	818.63	SLSNVIAHEISHSWTGNLVTNK	Stripped Sequence	TRUE	0	SLSNVIAHEISHSWTGNLVTNK	27	1	FALSE	_SLSNVIAHEISHSWTGNLVTNK_	68.8249	FALSE	_SLSNVIAHEISHSWTGNLVTNK_	_SLSNVIAHEISHSWTGNLVTNK_	no group specified	LABEL_FREE	FALSE	NaN	2.88405e-08	0.000102617	64.2054	68.5251	64.4181	7.80242e-05	0.000131455	2.95482e-10	0.000102617	FALSE	NaN	60.4094	60.4094	TRUE	TRUE	-31.3161	3	_SLSNVIAHEISHSWTGNLVTNK_	_SLSNVIAHEISHSWTGNLVTNK_	803.084	803.085	60.4094
Not Defined	A210305_bc_hela_200ng_100min_dia_standard_py3_1017	NA	A210305_bc_hela_200ng_100min_dia_standard_py3_1017.d	1	P09960	P09960	-150.798	-150.798	1.13226e-15	7.12152e-13	1.7101e-15	1.67206e-12	38	818.63	ASMHPVTAMLVGK	Stripped Sequence	TRUE	0	ASMHPVTAMLVGK	28	2	FALSE	_ASMHPVTAMLVGK_	24.8629	FALSE	_ASMHPVTAMLVGK_	_ASMHPVTAMLVGK_	no group specified	LABEL_FREE	FALSE	NaN	2.59132e-06	0.000148594	34.9144	25.0578	34.8141	0.000120264	0.000211552	6.47017e-07	0.000148594	FALSE	NaN	2933.22	2933.22	TRUE	TRUE	-34.2041	2	_ASMHPVTAMLVGK_	_ASMHPVTAMLVGK_	671.354	671.355	2933.22
Not Defined	A210305_bc_hela_200ng_100min_dia_standard_py3_1017	NA	A210305_bc_hela_200ng_100min_dia_standard_py3_1017.d	1	P09960	P09960	-150.798	-150.798	1.13226e-15	7.12152e-13	1.7101e-15	1.67206e-12	38	818.63	ASMHPVTAMLVGK	Stripped Sequence	TRUE	0	ASMHPVTAMLVGK	28	2	FALSE	_ASMHPVTAMLVGK_	24.8629	FALSE	_ASMHPVTAMLVGK_	_ASMHPVTAMLVGK_	no group specified	LABEL_FREE	FALSE	NaN	7.96867e-13	3.31668e-05	34.9226	25.0739	34.8141	1.73724e-05	3.31668e-05	2.09827e-06	1.68521e-05	FALSE	NaN	275.753	275.753	TRUE	TRUE	-25.9714	3	_ASMHPVTAMLVGK_	_ASMHPVTAMLVGK_	447.905	447.905	275.753
Not Defined	A210305_bc_hela_200ng_100min_dia_standard_py3_1017	NA	A210305_bc_hela_200ng_100min_dia_standard_py3_1017.d	1	P09972	P09972	-149.963	-149.963	4.61082e-17	3.68742e-14	9.64819e-17	1.22012e-13	13	144.028	GVVPLAGTDGETTTQGLDGLSER	Stripped Sequence	TRUE	0	GVVPLAGTDGETTTQGLDGLSER	1	2	TRUE	_GVVPLAGTDGETTTQGLDGLSER_	64.9477	FALSE	_GVVPLAGTDGETTTQGLDGLSER_	_GVVPLAGTDGETTTQGLDGLSER_	no group specified	LABEL_FREE	FALSE	NaN	1.85406e-08	0.000100019	62.3485	65.3658	62.0881	7.14153e-05	0.000114227	8.31217e-12	0.000100019	FALSE	NaN	2571.39	2571.39	TRUE	TRUE	-31.0591	3	_GVVPLAGTDGETTTQGLDGLSER_	_GVVPLAGTDGETTTQGLDGLSER_	758.38	758.381	2571.39
Not Defined	A210305_bc_hela_200ng_100min_dia_standard_py3_1017	NA	A210305_bc_hela_200ng_100min_dia_standard_py3_1017.d	1	P09972	P09972	-149.963	-149.963	4.61082e-17	3.68742e-14	9.64819e-17	1.22012e-13	13	144.028	GVVPLAGTDGETTTQGLDGLSER	Stripped Sequence	TRUE	0	GVVPLAGTDGETTTQGLDGLSER	1	2	TRUE	_GVVPLAGTDGETTTQGLDGLSER_	64.9477	FALSE	_GVVPLAGTDGETTTQGLDGLSER_	_GVVPLAGTDGETTTQGLDGLSER_	no group specified	LABEL_FREE	FALSE	NaN	0.0191401	0.0015928	62.9075	66.4079	62.0881	0.000698309	0.0015928	0.000199072	0.000303054	FALSE	NaN	98.094	98.094	TRUE	TRUE	-44.734	2	_GVVPLAGTDGETTTQGLDGLSER_	_GVVPLAGTDGETTTQGLDGLSER_	1137.07	1137.07	98.094
Not Defined	A210305_bc_hela_200ng_100min_dia_standard_py3_1017	NA	A210305_bc_hela_200ng_100min_dia_standard_py3_1017.d	1	P09972	P09972	-149.963	-149.963	4.61082e-17	3.68742e-14	9.64819e-17	1.22012e-13	13	144.028	DDNGVPFVR	Stripped Sequence	TRUE	0	DDNGVPFVR	2	1	TRUE	_DDNGVPFVR_	28.8953	FALSE	_DDNGVPFVR_	_DDNGVPFVR_	no group specified	LABEL_FREE	FALSE	NaN	0.00674677	0.000941254	37.8469	29.739	37.1784	0.00130026	0.0017151	0.000941254	0.00124442	FALSE	NaN	226.789	226.789	TRUE	TRUE	-41.0567	2	_DDNGVPFVR_	_DDNGVPFVR_	509.751	509.751	226.789
Not Defined	A210305_bc_hela_200ng_100min_dia_standard_py3_1017	NA	A210305_bc_hela_200ng_100min_dia_standard_py3_1017.d	1	P09972	P09972	-149.963	-149.963	4.61082e-17	3.68742e-14	9.64819e-17	1.22012e-13	13	144.028	LSQIGVENTEENR	Stripped Sequence	TRUE	0	LSQIGVENTEENR	3	1	TRUE	_LSQIGVENTEENR_	4.1189	FALSE	_LSQIGVENTEENR_	_LSQIGVENTEENR_	no group specified	LABEL_FREE	FALSE	NaN	6.30515e-25	1.69681e-07	23.2239	4.12262	23.2217	5.65623e-08	1.69681e-07	3.99686e-25	6.04088e-12	FALSE	NaN	183.858	183.858	TRUE	TRUE	-15.5424	2	_LSQIGVENTEENR_	_LSQIGVENTEENR_	744.868	744.869	183.858
Not Defined	A210305_bc_hela_200ng_100min_dia_standard_py3_1017	NA	A210305_bc_hela_200ng_100min_dia_standard_py3_1017.d	1	P09972	P09972	-149.963	-149.963	4.61082e-17	3.68742e-14	9.64819e-17	1.22012e-13	13	144.028	QVLFSADDR	Stripped Sequence	TRUE	0	QVLFSADDR	4	1	FALSE	_QVLFSADDR_	12.747	FALSE	_QVLFSADDR_	_QVLFSADDR_	no group specified	LABEL_FREE	FALSE	NaN	0.000137637	0.00048782	28.6312	14.3031	27.6501	0.000282161	0.00048782	0.000120574	0.00023809	FALSE	NaN	146.241	146.241	TRUE	TRUE	-37.401	2	_QVLFSADDR_	_QVLFSADDR_	525.764	525.764	146.241
Not Defined	A210305_bc_hela_200ng_100min_dia_standard_py3_1017	NA	A210305_bc_hela_200ng_100min_dia_standard_py3_1017.d	1	P09972	P09972	-149.963	-149.963	4.61082e-17	3.68742e-14	9.64819e-17	1.22012e-13	13	144.028	DNAGAATEEFIK	Stripped Sequence	TRUE	0	DNAGAATEEFIK	5	1	FALSE	_DNAGAATEEFIK_	26.8326	FALSE	_DNAGAATEEFIK_	_DNAGAATEEFIK_	no group specified	LABEL_FREE	FALSE	NaN	1.39153e-17	5.18757e-06	35.4183	26.206	35.6803	0.00154669	0.00463442	4.66654e-07	5.18757e-06	FALSE	NaN	98.889	98.889	TRUE	TRUE	-21.4354	2	_DNAGAATEEFIK_	_DNAGAATEEFIK_	633.304	633.304	98.889
Not Defined	A210305_bc_hela_200ng_100min_dia_standard_py3_1017	NA	A210305_bc_hela_200ng_100min_dia_standard_py3_1017.d	1	P09972	P09972	-149.963	-149.963	4.61082e-17	3.68742e-14	9.64819e-17	1.22012e-13	13	144.028	RAEVNGLAAQGK	Stripped Sequence	TRUE	1	RAEVNGLAAQGK	6	1	FALSE	_RAEVNGLAAQGK_	-29.2245	FALSE	_RAEVNGLAAQGK_	_RAEVNGLAAQGK_	no group specified	LABEL_FREE	FALSE	NaN	0.0770034	0.00480989	9.3214	-29.297	9.34927	0.00458449	0.00639921	0.00254437	0.00480989	FALSE	NaN	21.7605	21.7605	TRUE	TRUE	-51.6104	2	_RAEVNGLAAQGK_	_RAEVNGLAAQGK_	607.336	607.336	21.7605
Not Defined	A210305_bc_hela_200ng_100min_dia_standard_py3_1017	NA	A210305_bc_hela_200ng_100min_dia_standard_py3_1017.d	1	P09972	P09972	-149.963	-149.963	4.61082e-17	3.68742e-14	9.64819e-17	1.22012e-13	13	144.028	GILAADESVGSMAK	Stripped Sequence	TRUE	0	GILAADESVGSMAK	7	1	FALSE	_GILAADESVGSMAK_	34.9207	FALSE	_GILAADESVGSMAK_	_GILAADESVGSMAK_	no group specified	LABEL_FREE	FALSE	NaN	2.59778e-09	8.71329e-05	41.4882	35.1334	41.3588	0.000110894	0.000130922	8.71329e-05	0.000114628	FALSE	NaN	341.438	341.438	TRUE	TRUE	-29.9587	2	_GILAADESVGSMAK_	_GILAADESVGSMAK_	674.842	674.843	341.438
Not Defined	A210305_bc_hela_200ng_100min_dia_standard_py3_1017	NA	A210305_bc_hela_200ng_100min_dia_standard_py3_1017.d	1	P09972	P09972	-149.963	-149.963	4.61082e-17	3.68742e-14	9.64819e-17	1.22012e-13	13	144.028	TPSALAILENANVLAR	Stripped Sequence	TRUE	0	TPSALAILENANVLAR	8	1	FALSE	_TPSALAILENANVLAR_	98.6841	FALSE	_TPSALAILENANVLAR_	_TPSALAILENANVLAR_	no group specified	LABEL_FREE	FALSE	NaN	7.32314e-15	1.53306e-05	83.1325	98.6959	83.1257	5.1102e-06	1.53306e-05	1.87896e-15	2.76318e-14	FALSE	NaN	97.1119	97.1119	TRUE	TRUE	-23.9365	2	_TPSALAILENANVLAR_	_TPSALAILENANVLAR_	826.97	826.971	97.1119
Not Defined	A210305_bc_hela_200ng_100min_dia_standard_py3_1017	NA	A210305_bc_hela_200ng_100min_dia_standard_py3_1017.d	1	P09972	P09972	-149.963	-149.963	4.61082e-17	3.68742e-14	9.64819e-17	1.22012e-13	13	144.028	LSQIGVENTEENRR	Stripped Sequence	TRUE	1	LSQIGVENTEENRR	9	1	FALSE	_LSQIGVENTEENRR_	-8.27114	FALSE	_LSQIGVENTEENRR_	_LSQIGVENTEENRR_	no group specified	LABEL_FREE	FALSE	NaN	3.57572e-14	2.00966e-05	17.5562	-7.82674	17.3107	0.000171435	0.000494209	5.41618e-25	2.00966e-05	FALSE	NaN	79.8781	79.8781	TRUE	TRUE	-24.6069	3	_LSQIGVENTEENRR_	_LSQIGVENTEENRR_	548.948	548.948	79.8781
Not Defined	A210305_bc_hela_200ng_100min_dia_standard_py3_1017	NA	A210305_bc_hela_200ng_100min_dia_standard_py3_1017.d	1	P09972	P09972	-149.963	-149.963	4.61082e-17	3.68742e-14	9.64819e-17	1.22012e-13	13	144.028	ALSDHHVYLEGTLLK	Stripped Sequence	TRUE	0	ALSDHHVYLEGTLLK	10	1	FALSE	_ALSDHHVYLEGTLLK_	35.2123	FALSE	_ALSDHHVYLEGTLLK_	_ALSDHHVYLEGTLLK_	no group specified	LABEL_FREE	FALSE	NaN	0.020791	0.00181483	41.5304	35.2027	41.5362	0.0141527	0.0358963	0.00181483	0.00474706	FALSE	NaN	64.2772	64.2772	TRUE	TRUE	-45.4884	3	_ALSDHHVYLEGTLLK_	_ALSDHHVYLEGTLLK_	565.974	565.974	64.2772
Not Defined	A210305_bc_hela_200ng_100min_dia_standard_py3_1017	NA	A210305_bc_hela_200ng_100min_dia_standard_py3_1017.d	1	P09972	P09972	-149.963	-149.963	4.61082e-17	3.68742e-14	9.64819e-17	1.22012e-13	13	144.028	YTPEEIAMATVTALR	Stripped Sequence	TRUE	0	YTPEEIAMATVTALR	11	1	FALSE	_YTPEEIAMATVTALR_	101.264	FALSE	_YTPEEIAMATVTALR_	_YTPEEIAMATVTALR_	no group specified	LABEL_FREE	FALSE	NaN	1.56847e-11	5.07862e-05	86.3217	102.372	85.6919	2.15433e-05	5.07862e-05	2.3395e-11	1.38437e-05	FALSE	NaN	99.9382	99.9382	TRUE	TRUE	-27.3573	2	_YTPEEIAMATVTALR_	_YTPEEIAMATVTALR_	833.429	833.43	99.9382
Not Defined	A210305_bc_hela_200ng_100min_dia_standard_py3_1017	NA	A210305_bc_hela_200ng_100min_dia_standard_py3_1017.d	1	P09972	P09972	-149.963	-149.963	4.61082e-17	3.68742e-14	9.64819e-17	1.22012e-13	13	144.028	PHSYPALSAEQK	Stripped Sequence	TRUE	0	PHSYPALSAEQK	12	1	FALSE	_PHSYPALSAEQK_	-13.3634	FALSE	_PHSYPALSAEQK_	_PHSYPALSAEQK_	no group specified	LABEL_FREE	FALSE	NaN	0.100616	0.00653054	14.9323	-14.2838	15.3305	0.0151184	0.0384245	0.000400245	0.00653054	FALSE	NaN	55.5825	55.5825	TRUE	TRUE	-53.7965	2	_PHSYPALSAEQK_	_PHSYPALSAEQK_	664.336	664.336	55.5825
Not Defined	A210305_bc_hela_200ng_100min_dia_standard_py3_1017	NA	A210305_bc_hela_200ng_100min_dia_standard_py3_1017.d	1	P0C0L4	P0C0L4	-159.646	-159.646	3.81101e-05	4.38282e-05	1.65419e-05	2.23816e-05	10	1686.98	YVLPNFEVK	Stripped Sequence	FALSE	0	YVLPNFEVK	1	1	TRUE	_YVLPNFEVK_	54.6749	FALSE	_YVLPNFEVK_	_YVLPNFEVK_	no group specified	LABEL_FREE	FALSE	NaN	0.0113234	0.00103204	54.8636	54.5057	55.019	0.000455668	0.00103204	3.70525e-07	0.000334594	FALSE	NaN	8677.02	8677.02	TRUE	TRUE	-41.8391	2	_YVLPNFEVK_	_YVLPNFEVK_	554.805	554.805	8677.02
Not Defined	A210305_bc_hela_200ng_100min_dia_standard_py3_1017	NA	A210305_bc_hela_200ng_100min_dia_standard_py3_1017.d	1	P0C0L4	P0C0L4	-159.646	-159.646	3.81101e-05	4.38282e-05	1.65419e-05	2.23816e-05	10	1686.98	VLSLAQEQVGGSPEK	Stripped Sequence	FALSE	0	VLSLAQEQVGGSPEK	2	1	TRUE	_VLSLAQEQVGGSPEK_	29.5224	FALSE	_VLSLAQEQVGGSPEK_	_VLSLAQEQVGGSPEK_	no group specified	LABEL_FREE	FALSE	NaN	1.48821e-13	2.55059e-05	37.6101	29.4213	37.6875	8.69785e-06	2.55059e-05	2.36349e-08	5.64036e-07	FALSE	NaN	7050.03	7050.03	TRUE	TRUE	-25.2247	2	_VLSLAQEQVGGSPEK_	_VLSLAQEQVGGSPEK_	771.412	771.413	7050.03
Not Defined	A210305_bc_hela_200ng_100min_dia_standard_py3_1017	NA	A210305_bc_hela_200ng_100min_dia_standard_py3_1017.d	1	P0C0L4	P0C0L4	-159.646	-159.646	3.81101e-05	4.38282e-05	1.65419e-05	2.23816e-05	10	1686.98	PVQGVAYVR	Stripped Sequence	FALSE	0	PVQGVAYVR	3	1	TRUE	_PVQGVAYVR_	-0.109971	FALSE	_PVQGVAYVR_	_PVQGVAYVR_	no group specified	LABEL_FREE	FALSE	NaN	0.000472491	0.000652475	20.8722	-0.197171	20.9157	0.000360706	0.000652475	6.71436e-06	0.000422928	FALSE	NaN	5752.11	5752.11	TRUE	TRUE	-38.5077	2	_PVQGVAYVR_	_PVQGVAYVR_	494.782	494.782	5752.11
Not Defined	A210305_bc_hela_200ng_100min_dia_standard_py3_1017	NA	A210305_bc_hela_200ng_100min_dia_standard_py3_1017.d	1	P0C0L4	P0C0L4	-159.646	-159.646	3.81101e-05	4.38282e-05	1.65419e-05	2.23816e-05	10	1686.98	QGSFQGGFR	Stripped Sequence	FALSE	0	QGSFQGGFR	4	1	FALSE	_QGSFQGGFR_	-6.77801	FALSE	_QGSFQGGFR_	_QGSFQGGFR_	no group specified	LABEL_FREE	FALSE	NaN	0.005591	0.000917169	18.2285	-6.58269	18.1326	0.000696954	0.000917169	0.000291341	0.000882351	FALSE	NaN	4022.9	4022.9	TRUE	TRUE	-40.8289	2	_QGSFQGGFR_	_QGSFQGGFR_	492.238	492.238	4022.9
Not Defined	A210305_bc_hela_200ng_100min_dia_standard_py3_1017	NA	A210305_bc_hela_200ng_100min_dia_standard_py3_1017.d	1	P0C0L4	P0C0L4	-159.646	-159.646	3.81101e-05	4.38282e-05	1.65419e-05	2.23816e-05	10	1686.98	ITQVLHFTK	Stripped Sequence	FALSE	0	ITQVLHFTK	5	1	FALSE	_ITQVLHFTK_	10.1421	FALSE	_ITQVLHFTK_	_ITQVLHFTK_	no group specified	LABEL_FREE	FALSE	NaN	7.40392e-05	0.000403425	26.3081	9.94023	26.4214	0.00022513	0.000403425	2.74098e-06	0.000269225	FALSE	NaN	2919.42	2919.42	TRUE	TRUE	-36.8503	2	_ITQVLHFTK_	_ITQVLHFTK_	543.819	543.819	2919.42
Not Defined	A210305_bc_hela_200ng_100min_dia_standard_py3_1017	NA	A210305_bc_hela_200ng_100min_dia_standard_py3_1017.d	1	P0C0L4	P0C0L4	-159.646	-159.646	3.81101e-05	4.38282e-05	1.65419e-05	2.23816e-05	10	1686.98	DSSTWLTAFVLK	Stripped Sequence	TRUE	0	DSSTWLTAFVLK	6	1	FALSE	_DSSTWLTAFVLK_	123.924	FALSE	_DSSTWLTAFVLK_	_DSSTWLTAFVLK_	no group specified	LABEL_FREE	FALSE	NaN	3.35709e-05	0.000308699	89.9451	122.992	90.1649	0.000190603	0.000308699	6.61424e-12	0.000263109	FALSE	NaN	3005.42	3005.42	TRUE	TRUE	-36.1734	2	_DSSTWLTAFVLK_	_DSSTWLTAFVLK_	684.364	684.364	3005.42
Not Defined	A210305_bc_hela_200ng_100min_dia_standard_py3_1017	NA	A210305_bc_hela_200ng_100min_dia_standard_py3_1017.d	1	P0C0L4	P0C0L4	-159.646	-159.646	3.81101e-05	4.38282e-05	1.65419e-05	2.23816e-05	10	1686.98	VFALDQK	Stripped Sequence	FALSE	0	VFALDQK	7	1	FALSE	_VFALDQK_	5.17414	FALSE	_VFALDQK_	_VFALDQK_	no group specified	LABEL_FREE	FALSE	NaN	7.09759e-06	0.000187163	23.8589	5.20613	23.8412	0.000239065	0.000269399	0.000187163	0.000260632	FALSE	NaN	753.638	753.638	TRUE	TRUE	-34.9415	2	_VFALDQK_	_VFALDQK_	410.732	410.731	753.638
Not Defined	A210305_bc_hela_200ng_100min_dia_standard_py3_1017	NA	A210305_bc_hela_200ng_100min_dia_standard_py3_1017.d	1	P0C0L4	P0C0L4	-159.646	-159.646	3.81101e-05	4.38282e-05	1.65419e-05	2.23816e-05	10	1686.98	EPFLSCCQFAESLR	Stripped Sequence	FALSE	0	EPFLSCCQFAESLR	8	1	FALSE	_EPFLSC[+57]C[+57]QFAESLR_	67.3898	FALSE	_EPFLSC[Carbamidomethyl (C)]C[Carbamidomethyl (C)]QFAESLR_	_EPFLSC[Carbamidomethyl (C)]C[Carbamidomethyl (C)]QFAESLR_	no group specified	LABEL_FREE	FALSE	NaN	2.01716e-07	0.000114257	63.4229	67.3422	63.4505	3.81987e-05	0.000114257	3.26825e-08	3.0662e-07	FALSE	NaN	470.435	470.435	TRUE	TRUE	-32.4979	2	_EPFLSC[+57]C[+57]QFAESLR_	_EPFLSC[Carbamidomethyl (C)]C[Carbamidomethyl (C)]QFAESLR_	872.395	872.396	470.435
Not Defined	A210305_bc_hela_200ng_100min_dia_standard_py3_1017	NA	A210305_bc_hela_200ng_100min_dia_standard_py3_1017.d	1	P0C0L4	P0C0L4	-159.646	-159.646	3.81101e-05	4.38282e-05	1.65419e-05	2.23816e-05	10	1686.98	EPFLSCCQFAESLRK	Stripped Sequence	FALSE	1	EPFLSCCQFAESLRK	9	1	FALSE	_EPFLSC[+57]C[+57]QFAESLRK_	49.8566	FALSE	_EPFLSC[Carbamidomethyl (C)]C[Carbamidomethyl (C)]QFAESLRK_	_EPFLSC[Carbamidomethyl (C)]C[Carbamidomethyl (C)]QFAESLRK_	no group specified	LABEL_FREE	FALSE	NaN	0.00152071	0.000781498	51.904	49.9171	51.8672	0.000316976	0.000781498	2.22623e-12	0.00016943	FALSE	NaN	304.416	304.416	TRUE	TRUE	-39.5403	3	_EPFLSC[+57]C[+57]QFAESLRK_	_EPFLSC[Carbamidomethyl (C)]C[Carbamidomethyl (C)]QFAESLRK_	624.631	624.631	304.416
Not Defined	A210305_bc_hela_200ng_100min_dia_standard_py3_1017	NA	A210305_bc_hela_200ng_100min_dia_standard_py3_1017.d	1	P0C0L4	P0C0L4	-159.646	-159.646	3.81101e-05	4.38282e-05	1.65419e-05	2.23816e-05	10	1686.98	KYVLPNFEVK	Stripped Sequence	FALSE	1	KYVLPNFEVK	10	1	FALSE	_KYVLPNFEVK_	35.965	FALSE	_KYVLPNFEVK_	_KYVLPNFEVK_	no group specified	LABEL_FREE	FALSE	NaN	1.26327e-10	6.53717e-05	42.202	36.2173	42.023	0.133084	0.398934	6.53717e-05	0.000251994	FALSE	NaN	69.7584	69.7584	TRUE	TRUE	-28.3805	2	_KYVLPNFEVK_	_KYVLPNFEVK_	618.853	618.853	69.7584
Not Defined	A210305_bc_hela_200ng_100min_dia_standard_py3_1017	NA	A210305_bc_hela_200ng_100min_dia_standard_py3_1017.d	1	P0C0S5;Q71UI9	P0C0S5;Q71UI9	-159.18	-159.18	1.83101e-05	2.96383e-05	8.088e-06	1.54784e-05	3	14836.8	ATIAGGGVIPHIHK	Stripped Sequence	FALSE	0	ATIAGGGVIPHIHK	1	2	TRUE	_ATIAGGGVIPHIHK_	8.42622	FALSE	_ATIAGGGVIPHIHK_	_ATIAGGGVIPHIHK_	no group specified	LABEL_FREE	FALSE	NaN	1.71811e-07	0.000113238	25.7739	8.88655	25.5479	0.00033521	0.000585584	0.000113238	0.000306809	FALSE	NaN	12350.4	12350.4	TRUE	TRUE	-32.397	2	_ATIAGGGVIPHIHK_	_ATIAGGGVIPHIHK_	685.899	685.899	12350.4
Not Defined	A210305_bc_hela_200ng_100min_dia_standard_py3_1017	NA	A210305_bc_hela_200ng_100min_dia_standard_py3_1017.d	1	P0C0S5;Q71UI9	P0C0S5;Q71UI9	-159.18	-159.18	1.83101e-05	2.96383e-05	8.088e-06	1.54784e-05	3	14836.8	ATIAGGGVIPHIHK	Stripped Sequence	FALSE	0	ATIAGGGVIPHIHK	1	2	TRUE	_ATIAGGGVIPHIHK_	8.42622	FALSE	_ATIAGGGVIPHIHK_	_ATIAGGGVIPHIHK_	no group specified	LABEL_FREE	FALSE	NaN	5.0995e-14	2.13376e-05	25.7371	8.81376	25.5479	7.1877e-06	2.13376e-05	2.71017e-09	2.22782e-07	FALSE	NaN	14605.6	14605.6	TRUE	TRUE	-24.7593	3	_ATIAGGGVIPHIHK_	_ATIAGGGVIPHIHK_	457.602	457.601	14605.6
Not Defined	A210305_bc_hela_200ng_100min_dia_standard_py3_1017	NA	A210305_bc_hela_200ng_100min_dia_standard_py3_1017.d	1	P0C0S5;Q71UI9	P0C0S5;Q71UI9	-159.18	-159.18	1.83101e-05	2.96383e-05	8.088e-06	1.54784e-05	3	14836.8	GDEELDSLIK	Stripped Sequence	FALSE	0	GDEELDSLIK	2	1	TRUE	_GDEELDSLIK_	42.4902	FALSE	_GDEELDSLIK_	_GDEELDSLIK_	no group specified	LABEL_FREE	FALSE	NaN	5.95389e-14	2.18954e-05	46.4823	42.5311	46.4538	7.36122e-06	2.18954e-05	7.89209e-09	1.80362e-07	FALSE	NaN	14900.5	14900.5	TRUE	TRUE	-24.8261	2	_GDEELDSLIK_	_GDEELDSLIK_	559.782	559.782	14900.5
Not Defined	A210305_bc_hela_200ng_100min_dia_standard_py3_1017	NA	A210305_bc_hela_200ng_100min_dia_standard_py3_1017.d	1	P0C1Z6	P0C1Z6	-157.26	-159.217	3.47032e-07	3.06179e-05	1.67492e-07	1.59519e-05	2	111.017	VLDSYGDDYR	Stripped Sequence	TRUE	0	VLDSYGDDYR	1	1	TRUE	_VLDSYGDDYR_	10.4868	FALSE	_VLDSYGDDYR_	_VLDSYGDDYR_	no group specified	LABEL_FREE	FALSE	NaN	5.5522e-14	2.16501e-05	26.887	10.9238	26.6195	1.59717e-05	2.60785e-05	1.86522e-07	2.16501e-05	FALSE	NaN	121.436	121.436	TRUE	TRUE	-24.7959	2	_VLDSYGDDYR_	_VLDSYGDDYR_	601.77	601.77	121.436
Not Defined	A210305_bc_hela_200ng_100min_dia_standard_py3_1017	NA	A210305_bc_hela_200ng_100min_dia_standard_py3_1017.d	1	P0C1Z6	P0C1Z6	-157.26	-159.217	3.47032e-07	3.06179e-05	1.67492e-07	1.59519e-05	2	111.017	AGNALTPELAPVQIK	Stripped Sequence	TRUE	0	AGNALTPELAPVQIK	2	1	TRUE	_AGNALTPELAPVQIK_	55.7496	FALSE	_AGNALTPELAPVQIK_	_AGNALTPELAPVQIK_	no group specified	LABEL_FREE	FALSE	NaN	3.22896e-06	0.000155051	55.5295	54.8584	55.9995	5.16838e-05	0.000155051	9.06718e-18	2.12921e-10	FALSE	NaN	93.8121	93.8121	TRUE	TRUE	-34.3615	2	_AGNALTPELAPVQIK_	_AGNALTPELAPVQIK_	761.435	761.437	93.8121
Not Defined	A210305_bc_hela_200ng_100min_dia_standard_py3_1017	NA	A210305_bc_hela_200ng_100min_dia_standard_py3_1017.d	1	P0C2W1	P0C2W1	-150.675	-150.675	7.14766e-16	4.66993e-13	1.12858e-15	1.153e-12	5	74.1052	TDILCNLPSYK	Stripped Sequence	TRUE	0	TDILCNLPSYK	1	1	TRUE	_TDILC[+57]NLPSYK_	52.1144	FALSE	_TDILC[Carbamidomethyl (C)]NLPSYK_	_TDILC[Carbamidomethyl (C)]NLPSYK_	no group specified	LABEL_FREE	FALSE	NaN	3.53132e-21	1.10141e-06	53.1192	52.0367	53.1576	3.67137e-07	1.10141e-06	1.23962e-23	2.20081e-13	FALSE	NaN	300.732	300.732	TRUE	TRUE	-18.4196	2	_TDILC[+57]NLPSYK_	_TDILC[Carbamidomethyl (C)]NLPSYK_	662.334	662.335	300.732
Not Defined	A210305_bc_hela_200ng_100min_dia_standard_py3_1017	NA	A210305_bc_hela_200ng_100min_dia_standard_py3_1017.d	1	P0C2W1	P0C2W1	-150.675	-150.675	7.14766e-16	4.66993e-13	1.12858e-15	1.153e-12	5	74.1052	NPIAQSTDGAR	Stripped Sequence	TRUE	0	NPIAQSTDGAR	2	1	TRUE	_NPIAQSTDGAR_	-23.2286	FALSE	_NPIAQSTDGAR_	_NPIAQSTDGAR_	no group specified	LABEL_FREE	FALSE	NaN	2.9892e-13	2.85009e-05	11.5048	-23.1953	11.4929	9.51631e-06	2.85009e-05	5.33033e-09	4.26992e-08	FALSE	NaN	175.738	175.738	TRUE	TRUE	-25.5324	2	_NPIAQSTDGAR_	_NPIAQSTDGAR_	565.283	565.284	175.738
Not Defined	A210305_bc_hela_200ng_100min_dia_standard_py3_1017	NA	A210305_bc_hela_200ng_100min_dia_standard_py3_1017.d	1	P0C2W1	P0C2W1	-150.675	-150.675	7.14766e-16	4.66993e-13	1.12858e-15	1.153e-12	5	74.1052	VILDMEDK	Stripped Sequence	TRUE	0	VILDMEDK	3	1	TRUE	_VILDMEDK_	19.4706	FALSE	_VILDMEDK_	_VILDMEDK_	no group specified	LABEL_FREE	FALSE	NaN	2.8298e-05	0.000291095	31.5317	19.3784	31.5889	0.000142789	0.000291095	3.25306e-05	0.000104742	FALSE	NaN	122.399	122.399	TRUE	TRUE	-36.0316	2	_VILDMEDK_	_VILDMEDK_	481.747	481.746	122.399
Not Defined	A210305_bc_hela_200ng_100min_dia_standard_py3_1017	NA	A210305_bc_hela_200ng_100min_dia_standard_py3_1017.d	1	P0C2W1	P0C2W1	-150.675	-150.675	7.14766e-16	4.66993e-13	1.12858e-15	1.153e-12	5	74.1052	AFQHAFSTNDCSR	Stripped Sequence	TRUE	0	AFQHAFSTNDCSR	4	1	FALSE	_AFQHAFSTNDC[+57]SR_	-9.73868	FALSE	_AFQHAFSTNDC[Carbamidomethyl (C)]SR_	_AFQHAFSTNDC[Carbamidomethyl (C)]SR_	no group specified	LABEL_FREE	FALSE	NaN	5.70388e-24	2.7629e-07	17.0087	-9.17077	16.7801	4.27127e-07	1.00509e-06	3.34224e-15	2.7629e-07	FALSE	NaN	40.6579	40.6579	TRUE	TRUE	-16.2544	3	_AFQHAFSTNDC[+57]SR_	_AFQHAFSTNDC[Carbamidomethyl (C)]SR_	514.225	514.224	40.6579
Not Defined	A210305_bc_hela_200ng_100min_dia_standard_py3_1017	NA	A210305_bc_hela_200ng_100min_dia_standard_py3_1017.d	1	P0C2W1	P0C2W1	-150.675	-150.675	7.14766e-16	4.66993e-13	1.12858e-15	1.153e-12	5	74.1052	AAPAPGAGAASGGAGCSGGGAGAGAGSGSGAAGAGGR	Stripped Sequence	TRUE	0	AAPAPGAGAASGGAGCSGGGAGAGAGSGSGAAGAGGR	5	1	FALSE	_A[+42]APAPGAGAASGGAGC[+57]SGGGAGAGAGSGSGAAGAGGR_	12.2871	FALSE	_A[Acetyl (Protein N-term)]APAPGAGAASGGAGC[Carbamidomethyl (C)]SGGGAGAGAGSGSGAAGAGGR_	_A[Acetyl (Protein N-term)]APAPGAGAASGGAGC[Carbamidomethyl (C)]SGGGAGAGAGSGSGAAGAGGR_	no group specified	LABEL_FREE	FALSE	NaN	0.103085	0.0067357	27.608	12.631	27.4024	0.00685535	0.0138304	2.3681e-21	0.0067357	FALSE	NaN	4.32949	4.32949	TRUE	TRUE	-54.0353	3	_A[+42]APAPGAGAASGGAGC[+57]SGGGAGAGAGSGSGAAGAGGR_	_A[Acetyl (Protein N-term)]APAPGAGAASGGAGC[Carbamidomethyl (C)]SGGGAGAGAGSGSGAAGAGGR_	919.078	919.079	4.32949
Not Defined	A210305_bc_hela_200ng_100min_dia_standard_py3_1017	NA	A210305_bc_hela_200ng_100min_dia_standard_py3_1017.d	1	P0C7P0	P0C7P0	-152.361	-163.367	2.76227e-13	0.00032095	2.62415e-13	0.000147945	4	127.659	ATQRPPYCDGTHR	Stripped Sequence	TRUE	1	ATQRPPYCDGTHR	1	1	TRUE	_ATQRPPYC[+57]DGTHR_	-36.6077	FALSE	_ATQRPPYC[Carbamidomethyl (C)]DGTHR_	_ATQRPPYC[Carbamidomethyl (C)]DGTHR_	no group specified	LABEL_FREE	FALSE	NaN	3.83967e-10	7.35561e-05	7.22066	-36.0132	7.06103	6.95258e-05	0.000134894	1.27541e-07	7.35561e-05	FALSE	NaN	219.872	219.872	TRUE	TRUE	-28.9465	3	_ATQRPPYC[+57]DGTHR_	_ATQRPPYC[Carbamidomethyl (C)]DGTHR_	520.244	520.244	219.872
Not Defined	A210305_bc_hela_200ng_100min_dia_standard_py3_1017	NA	A210305_bc_hela_200ng_100min_dia_standard_py3_1017.d	1	P0C7P0	P0C7P0	-152.361	-163.367	2.76227e-13	0.00032095	2.62415e-13	0.000147945	4	127.659	MVALCTCK	Stripped Sequence	TRUE	0	MVALCTCK	2	1	TRUE	_MVALC[+57]TC[+57]K_	-2.7775	FALSE	_MVALC[Carbamidomethyl (C)]TC[Carbamidomethyl (C)]K_	_MVALC[Carbamidomethyl (C)]TC[Carbamidomethyl (C)]K_	no group specified	LABEL_FREE	FALSE	NaN	0.0184042	0.00137506	19.292	-4.18328	19.8504	0.000869663	0.00137506	0.000443356	0.000790575	FALSE	NaN	369.339	369.339	TRUE	TRUE	-43.8537	2	_MVALC[+57]TC[+57]K_	_MVALC[Carbamidomethyl (C)]TC[Carbamidomethyl (C)]K_	491.73	491.729	369.339
Not Defined	A210305_bc_hela_200ng_100min_dia_standard_py3_1017	NA	A210305_bc_hela_200ng_100min_dia_standard_py3_1017.d	1	P0C7P0	P0C7P0	-152.361	-163.367	2.76227e-13	0.00032095	2.62415e-13	0.000147945	4	127.659	QPFCDGSHFFQR	Stripped Sequence	TRUE	0	QPFCDGSHFFQR	3	1	TRUE	_QPFC[+57]DGSHFFQR_	28.2645	FALSE	_QPFC[Carbamidomethyl (C)]DGSHFFQR_	_QPFC[Carbamidomethyl (C)]DGSHFFQR_	no group specified	LABEL_FREE	FALSE	NaN	0.0207665	0.00181237	37.186	28.3601	37.1266	0.00368452	0.0092412	1.53361e-11	0.00181237	FALSE	NaN	24.1476	24.1476	TRUE	TRUE	-45.4807	3	_QPFC[+57]DGSHFFQR_	_QPFC[Carbamidomethyl (C)]DGSHFFQR_	509.226	509.226	24.1476
Not Defined	A210305_bc_hela_200ng_100min_dia_standard_py3_1017	NA	A210305_bc_hela_200ng_100min_dia_standard_py3_1017.d	1	P0C7P0	P0C7P0	-152.361	-163.367	2.76227e-13	0.00032095	2.62415e-13	0.000147945	4	127.659	KQPFCDGSHFFQR	Stripped Sequence	TRUE	1	KQPFCDGSHFFQR	4	1	FALSE	_KQPFC[+57]DGSHFFQR_	14.096	FALSE	_KQPFC[Carbamidomethyl (C)]DGSHFFQR_	_KQPFC[Carbamidomethyl (C)]DGSHFFQR_	no group specified	LABEL_FREE	FALSE	NaN	0.0187812	0.00150038	28.653	13.9906	28.7211	0.000500128	0.00150038	5.91675e-29	2.72886e-14	FALSE	NaN	112.875	112.875	TRUE	TRUE	-44.3804	3	_KQPFC[+57]DGSHFFQR_	_KQPFC[Carbamidomethyl (C)]DGSHFFQR_	551.925	551.924	112.875
Not Defined	A210305_bc_hela_200ng_100min_dia_standard_py3_1017	NA	A210305_bc_hela_200ng_100min_dia_standard_py3_1017.d	1	P0C7T5	P0C7T5	-159.268	-159.268	2.11609e-05	3.20131e-05	9.30973e-06	1.66082e-05	3	115.887	VVGALASQDYR	Stripped Sequence	TRUE	0	VVGALASQDYR	1	1	TRUE	_VVGALASQDYR_	6.7606	FALSE	_VVGALASQDYR_	_VVGALASQDYR_	no group specified	LABEL_FREE	FALSE	NaN	0.0806005	0.00503677	24.7996	6.94628	24.7011	0.0020042	0.00503677	0.000119976	0.000855846	FALSE	NaN	103.388	103.388	TRUE	TRUE	-51.9238	2	_VVGALASQDYR_	_VVGALASQDYR_	589.812	589.812	103.388
Not Defined	A210305_bc_hela_200ng_100min_dia_standard_py3_1017	NA	A210305_bc_hela_200ng_100min_dia_standard_py3_1017.d	1	P0C7T5	P0C7T5	-159.268	-159.268	2.11609e-05	3.20131e-05	9.30973e-06	1.66082e-05	3	115.887	GVVVAGQSQAGAR	Stripped Sequence	TRUE	0	GVVVAGQSQAGAR	2	1	TRUE	_GVVVAGQSQAGAR_	-18.5663	FALSE	_GVVVAGQSQAGAR_	_GVVVAGQSQAGAR_	no group specified	LABEL_FREE	FALSE	NaN	6.24539e-14	2.20914e-05	13.0713	-18.966	13.2089	0.000223497	0.000528588	2.20914e-05	0.000119813	FALSE	NaN	62.4252	62.4252	TRUE	TRUE	-24.8467	2	_GVVVAGQSQAGAR_	_GVVVAGQSQAGAR_	600.328	600.328	62.4252
Not Defined	A210305_bc_hela_200ng_100min_dia_standard_py3_1017	NA	A210305_bc_hela_200ng_100min_dia_standard_py3_1017.d	1	P0C7T5	P0C7T5	-159.268	-159.268	2.11609e-05	3.20131e-05	9.30973e-06	1.66082e-05	3	115.887	DLPVTSEDMGR	Stripped Sequence	TRUE	0	DLPVTSEDMGR	3	1	TRUE	_DLPVTSEDMGR_	23.5538	FALSE	_DLPVTSEDMGR_	_DLPVTSEDMGR_	no group specified	LABEL_FREE	FALSE	NaN	0.114095	0.00767719	34.4452	23.8652	34.2695	0.00384482	0.00767719	0.000853214	0.00300405	FALSE	NaN	62.9051	62.9051	TRUE	TRUE	-55.0654	2	_DLPVTSEDMGR_	_DLPVTSEDMGR_	610.285	610.285	62.9051
Not Defined	A210305_bc_hela_200ng_100min_dia_standard_py3_1017	NA	A210305_bc_hela_200ng_100min_dia_standard_py3_1017.d	1	P0C870	P0C870	-160.348	-169.057	9.71058e-05	0.00190566	4.12939e-05	0.000808828	3	12.8542	VPWIPLDPLAPDLAR	Stripped Sequence	TRUE	0	VPWIPLDPLAPDLAR	1	1	TRUE	_VPWIPLDPLAPDLAR_	117.364	FALSE	_VPWIPLDPLAPDLAR_	_VPWIPLDPLAPDLAR_	no group specified	LABEL_FREE	FALSE	NaN	0.0188904	0.00153291	93.9418	119.091	93.3724	0.000957088	0.00153291	8.74156e-17	0.00133835	FALSE	NaN	15.0562	15.0562	TRUE	TRUE	-44.5084	2	_VPWIPLDPLAPDLAR_	_VPWIPLDPLAPDLAR_	836.975	836.976	15.0562
Not Defined	A210305_bc_hela_200ng_100min_dia_standard_py3_1017	NA	A210305_bc_hela_200ng_100min_dia_standard_py3_1017.d	1	P0C870	P0C870	-160.348	-169.057	9.71058e-05	0.00190566	4.12939e-05	0.000808828	3	12.8542	ATVGSTEVSVAVTPDGYADAVR	Stripped Sequence	TRUE	0	ATVGSTEVSVAVTPDGYADAVR	3	1	TRUE	_ATVGSTEVSVAVTPDGYADAVR_	56.2088	FALSE	_ATVGSTEVSVAVTPDGYADAVR_	_ATVGSTEVSVAVTPDGYADAVR_	no group specified	LABEL_FREE	FALSE	NaN	4.70893e-06	0.000168445	55.9097	55.5636	56.2443	0.228764	0.489402	0.000168445	0.196722	FALSE	NaN	13.7131	13.7131	TRUE	TRUE	-34.6361	2	_ATVGSTEVSVAVTPDGYADAVR_	_ATVGSTEVSVAVTPDGYADAVR_	1083.04	1083.04	13.7131
Not Defined	A210305_bc_hela_200ng_100min_dia_standard_py3_1017	NA	A210305_bc_hela_200ng_100min_dia_standard_py3_1017.d	1	P0C870	P0C870	-160.348	-169.057	9.71058e-05	0.00190566	4.12939e-05	0.000808828	3	12.8542	DHYENLYCVVSGEK	Stripped Sequence	TRUE	0	DHYENLYCVVSGEK	4	1	TRUE	_DHYENLYC[+57]VVSGEK_	38.4558	FALSE	_DHYENLYC[Carbamidomethyl (C)]VVSGEK_	_DHYENLYC[Carbamidomethyl (C)]VVSGEK_	no group specified	LABEL_FREE	FALSE	NaN	0.0689999	0.00433895	44.3124	39.231	43.7315	0.194058	0.389608	0.00433895	0.188227	FALSE	NaN	11.6061	11.6061	TRUE	TRUE	-50.9342	2	_DHYENLYC[+57]VVSGEK_	_DHYENLYC[Carbamidomethyl (C)]VVSGEK_	856.883	856.884	11.6061
Not Defined	A210305_bc_hela_200ng_100min_dia_standard_py3_1017	NA	A210305_bc_hela_200ng_100min_dia_standard_py3_1017.d	1	P0CAP2	P0CAP2	-159.317	-159.317	2.29235e-05	3.34073e-05	1.0065e-05	1.72964e-05	3	86.1069	GFEPQAPEDLAQR	Stripped Sequence	FALSE	0	GFEPQAPEDLAQR	1	1	TRUE	_GFEPQAPEDLAQR_	31.9986	FALSE	_GFEPQAPEDLAQR_	_GFEPQAPEDLAQR_	no group specified	LABEL_FREE	FALSE	NaN	0.000261333	0.000576151	39.591	32.4365	39.2921	0.000274636	0.000576151	5.5795e-07	0.000247199	FALSE	NaN	417.475	417.475	TRUE	TRUE	-37.9783	2	_GFEPQAPEDLAQR_	_GFEPQAPEDLAQR_	729.355	729.355	417.475
Not Defined	A210305_bc_hela_200ng_100min_dia_standard_py3_1017	NA	A210305_bc_hela_200ng_100min_dia_standard_py3_1017.d	1	P0CAP2	P0CAP2	-159.317	-159.317	2.29235e-05	3.34073e-05	1.0065e-05	1.72964e-05	3	86.1069	AAIAECEEVR	Stripped Sequence	FALSE	0	AAIAECEEVR	2	1	TRUE	_AAIAEC[+57]EEVR_	-7.27568	FALSE	_AAIAEC[Carbamidomethyl (C)]EEVR_	_AAIAEC[Carbamidomethyl (C)]EEVR_	no group specified	LABEL_FREE	FALSE	NaN	6.99794e-14	2.25048e-05	17.8959	-7.25912	17.8878	4.58075e-05	0.000114131	7.86698e-07	2.25048e-05	FALSE	NaN	157.326	157.326	TRUE	TRUE	-24.8959	2	_AAIAEC[+57]EEVR_	_AAIAEC[Carbamidomethyl (C)]EEVR_	574.274	574.274	157.326
Not Defined	A210305_bc_hela_200ng_100min_dia_standard_py3_1017	NA	A210305_bc_hela_200ng_100min_dia_standard_py3_1017.d	1	P0CAP2	P0CAP2	-159.317	-159.317	2.29235e-05	3.34073e-05	1.0065e-05	1.72964e-05	3	86.1069	ITIADQGEQQSEENASTK	Stripped Sequence	FALSE	0	ITIADQGEQQSEENASTK	4	1	TRUE	_ITIADQGEQQSEENASTK_	3.23661	FALSE	_ITIADQGEQQSEENASTK_	_ITIADQGEQQSEENASTK_	no group specified	LABEL_FREE	FALSE	NaN	3.06978e-06	0.000153484	22.6725	3.13619	22.7253	0.0105868	0.0316069	1.73184e-10	0.000153484	FALSE	NaN	6.34192	6.34192	TRUE	TRUE	-34.3252	2	_ITIADQGEQQSEENASTK_	_ITIADQGEQQSEENASTK_	974.958	974.959	6.34192
Not Defined	A210305_bc_hela_200ng_100min_dia_standard_py3_1017	NA	A210305_bc_hela_200ng_100min_dia_standard_py3_1017.d	1	P0CG12	P0CG12	-150.527	-151.005	4.09061e-16	1.4313e-12	6.78988e-16	3.10809e-12	16	183.294	SGFLGTNPAPR	Stripped Sequence	TRUE	0	SGFLGTNPAPR	1	1	TRUE	_SGFLGTNPAPR_	14.2846	FALSE	_SGFLGTNPAPR_	_SGFLGTNPAPR_	no group specified	LABEL_FREE	FALSE	NaN	8.34928e-07	0.000127135	28.8232	14.2543	28.8427	0.000137489	0.000285332	3.62141e-10	0.000127135	FALSE	NaN	1269.92	1269.92	TRUE	TRUE	-33.4218	2	_SGFLGTNPAPR_	_SGFLGTNPAPR_	558.793	558.793	1269.92
Not Defined	A210305_bc_hela_200ng_100min_dia_standard_py3_1017	NA	A210305_bc_hela_200ng_100min_dia_standard_py3_1017.d	1	P0CG12	P0CG12	-150.527	-151.005	4.09061e-16	1.4313e-12	6.78988e-16	3.10809e-12	16	183.294	AAGLLGANSASFSQASGNMGTSPSSMAR	Stripped Sequence	TRUE	0	AAGLLGANSASFSQASGNMGTSPSSMAR	2	1	TRUE	_AAGLLGANSASFSQASGNM[+16]GTSPSSM[+16]AR_	46.6465	FALSE	_AAGLLGANSASFSQASGNM[Oxidation (M)]GTSPSSM[Oxidation (M)]AR_	_AAGLLGANSASFSQASGNM[Oxidation (M)]GTSPSSM[Oxidation (M)]AR_	no group specified	LABEL_FREE	FALSE	NaN	0.00294376	0.000847626	49.459	46.6945	49.4164	0.00187104	0.00450534	0.000260141	0.000847626	FALSE	NaN	1109.83	1109.83	TRUE	TRUE	-40.153	3	_AAGLLGANSASFSQASGNM[+16]GTSPSSM[+16]AR_	_AAGLLGANSASFSQASGNM[Oxidation (M)]GTSPSSM[Oxidation (M)]AR_	887.406	887.407	1109.83
Not Defined	A210305_bc_hela_200ng_100min_dia_standard_py3_1017	NA	A210305_bc_hela_200ng_100min_dia_standard_py3_1017.d	1	P0CG12	P0CG12	-150.527	-151.005	4.09061e-16	1.4313e-12	6.78988e-16	3.10809e-12	16	183.294	AGGLLGAGPDPR	Stripped Sequence	TRUE	0	AGGLLGAGPDPR	3	1	TRUE	_AGGLLGAGPDPR_	15.8876	FALSE	_AGGLLGAGPDPR_	_AGGLLGAGPDPR_	no group specified	LABEL_FREE	FALSE	NaN	6.36383e-17	6.74556e-06	29.6898	15.639	29.8126	6.52176e-05	0.000188907	1.98808e-10	6.74556e-06	FALSE	NaN	468.527	468.527	TRUE	TRUE	-22.0226	2	_AGGLLGAGPDPR_	_AGGLLGAGPDPR_	540.793	540.793	468.527
Not Defined	A210305_bc_hela_200ng_100min_dia_standard_py3_1017	NA	A210305_bc_hela_200ng_100min_dia_standard_py3_1017.d	1	P0CG12	P0CG12	-150.527	-151.005	4.09061e-16	1.4313e-12	6.78988e-16	3.10809e-12	16	183.294	SFVPFPR	Stripped Sequence	TRUE	0	SFVPFPR	4	1	FALSE	_SFVPFPR_	38.2233	FALSE	_SFVPFPR_	_SFVPFPR_	no group specified	LABEL_FREE	FALSE	NaN	0.000457802	0.000648566	43.4144	37.901	43.5801	0.000327376	0.000648566	0.000151568	0.000181995	FALSE	NaN	270.035	270.035	TRUE	TRUE	-38.4797	2	_SFVPFPR_	_SFVPFPR_	425.235	425.234	270.035
Not Defined	A210305_bc_hela_200ng_100min_dia_standard_py3_1017	NA	A210305_bc_hela_200ng_100min_dia_standard_py3_1017.d	1	P0CG12	P0CG12	-150.527	-151.005	4.09061e-16	1.4313e-12	6.78988e-16	3.10809e-12	16	183.294	STGPLGPGQVTFPR	Stripped Sequence	TRUE	0	STGPLGPGQVTFPR	5	1	FALSE	_STGPLGPGQVTFPR_	43.4648	FALSE	_STGPLGPGQVTFPR_	_STGPLGPGQVTFPR_	no group specified	LABEL_FREE	FALSE	NaN	3.40518e-07	0.000118022	47.2948	43.5142	47.2497	3.94317e-05	0.000118022	2.91131e-09	2.70315e-07	FALSE	NaN	252.448	252.448	TRUE	TRUE	-32.8318	2	_STGPLGPGQVTFPR_	_STGPLGPGQVTFPR_	707.378	707.378	252.448
Not Defined	A210305_bc_hela_200ng_100min_dia_standard_py3_1017	NA	A210305_bc_hela_200ng_100min_dia_standard_py3_1017.d	1	P0CG12	P0CG12	-150.527	-151.005	4.09061e-16	1.4313e-12	6.78988e-16	3.10809e-12	16	183.294	PVGLGPGPNPNLR	Stripped Sequence	TRUE	0	PVGLGPGPNPNLR	6	1	FALSE	_PVGLGPGPNPNLR_	23.8516	FALSE	_PVGLGPGPNPNLR_	_PVGLGPGPNPNLR_	no group specified	LABEL_FREE	FALSE	NaN	9.83623e-11	6.35635e-05	34.4119	23.994	34.3438	2.19149e-05	6.35635e-05	8.5748e-09	2.17274e-06	FALSE	NaN	213.502	213.502	TRUE	TRUE	-28.2552	2	_PVGLGPGPNPNLR_	_PVGLGPGPNPNLR_	644.362	644.362	213.502
Not Defined	A210305_bc_hela_200ng_100min_dia_standard_py3_1017	NA	A210305_bc_hela_200ng_100min_dia_standard_py3_1017.d	1	P0CG12	P0CG12	-150.527	-151.005	4.09061e-16	1.4313e-12	6.78988e-16	3.10809e-12	16	183.294	SAGLQGSNPTIFPR	Stripped Sequence	TRUE	0	SAGLQGSNPTIFPR	7	1	FALSE	_SAGLQGSNPTIFPR_	35.8941	FALSE	_SAGLQGSNPTIFPR_	_SAGLQGSNPTIFPR_	no group specified	LABEL_FREE	FALSE	NaN	3.14151e-12	4.06877e-05	42.1831	36.1907	41.9751	1.35634e-05	4.06877e-05	5.61758e-24	2.52899e-09	FALSE	NaN	178.377	178.377	TRUE	TRUE	-26.5993	2	_SAGLQGSNPTIFPR_	_SAGLQGSNPTIFPR_	722.881	722.881	178.377
Not Defined	A210305_bc_hela_200ng_100min_dia_standard_py3_1017	NA	A210305_bc_hela_200ng_100min_dia_standard_py3_1017.d	1	P0CG12	P0CG12	-150.527	-151.005	4.09061e-16	1.4313e-12	6.78988e-16	3.10809e-12	16	183.294	ATGLQGPSPTTFPR	Stripped Sequence	TRUE	0	ATGLQGPSPTTFPR	8	1	FALSE	_ATGLQGPSPTTFPR_	30.5444	FALSE	_ATGLQGPSPTTFPR_	_ATGLQGPSPTTFPR_	no group specified	LABEL_FREE	FALSE	NaN	0.0206615	0.00180169	37.972	29.9209	38.3567	0.00312667	0.00737316	0.000205148	0.00180169	FALSE	NaN	133.81	133.81	TRUE	TRUE	-45.4468	2	_ATGLQGPSPTTFPR_	_ATGLQGPSPTTFPR_	715.375	715.376	133.81
Not Defined	A210305_bc_hela_200ng_100min_dia_standard_py3_1017	NA	A210305_bc_hela_200ng_100min_dia_standard_py3_1017.d	1	P0CG12	P0CG12	-150.527	-151.005	4.09061e-16	1.4313e-12	6.78988e-16	3.10809e-12	16	183.294	PSGLGPGPNLDAR	Stripped Sequence	TRUE	0	PSGLGPGPNLDAR	9	1	FALSE	_PSGLGPGPNLDAR_	17.0504	FALSE	_PSGLGPGPNLDAR_	_PSGLGPGPNLDAR_	no group specified	LABEL_FREE	FALSE	NaN	2.15145e-22	6.1494e-07	30.2364	16.856	30.3238	1.95947e-06	5.26347e-06	5.44502e-33	6.1494e-07	FALSE	NaN	132.249	132.249	TRUE	TRUE	-17.4603	2	_PSGLGPGPNLDAR_	_PSGLGPGPNLDAR_	625.828	625.828	132.249
Not Defined	A210305_bc_hela_200ng_100min_dia_standard_py3_1017	NA	A210305_bc_hela_200ng_100min_dia_standard_py3_1017.d	1	P0CG12	P0CG12	-150.527	-151.005	4.09061e-16	1.4313e-12	6.78988e-16	3.10809e-12	16	183.294	MAGPQGLDLAPILR	Stripped Sequence	TRUE	0	MAGPQGLDLAPILR	10	1	FALSE	_MAGPQGLDLAPILR_	79.3808	FALSE	_MAGPQGLDLAPILR_	_MAGPQGLDLAPILR_	no group specified	LABEL_FREE	FALSE	NaN	1.55872e-23	3.44433e-07	71.6992	79.2965	71.7485	1.1516e-07	3.44433e-07	2.01795e-38	1.0484e-09	FALSE	NaN	100.169	100.169	TRUE	TRUE	-16.5842	2	_MAGPQGLDLAPILR_	_MAGPQGLDLAPILR_	726.406	726.406	100.169
Not Defined	A210305_bc_hela_200ng_100min_dia_standard_py3_1017	NA	A210305_bc_hela_200ng_100min_dia_standard_py3_1017.d	1	P0CG12	P0CG12	-150.527	-151.005	4.09061e-16	1.4313e-12	6.78988e-16	3.10809e-12	16	183.294	ASGPLGPNPANFPR	Stripped Sequence	TRUE	0	ASGPLGPNPANFPR	11	1	FALSE	_ASGPLGPNPANFPR_	34.9784	FALSE	_ASGPLGPNPANFPR_	_ASGPLGPNPANFPR_	no group specified	LABEL_FREE	FALSE	NaN	1.20039e-09	8.17549e-05	41.1094	34.2623	41.5947	3.24878e-05	8.17549e-05	7.00898e-08	1.56385e-05	FALSE	NaN	76.1141	76.1141	TRUE	TRUE	-29.5436	2	_ASGPLGPNPANFPR_	_ASGPLGPNPANFPR_	697.862	697.863	76.1141
Not Defined	A210305_bc_hela_200ng_100min_dia_standard_py3_1017	NA	A210305_bc_hela_200ng_100min_dia_standard_py3_1017.d	1	P0CG12	P0CG12	-150.527	-151.005	4.09061e-16	1.4313e-12	6.78988e-16	3.10809e-12	16	183.294	GGGPMGPGSGPNLR	Stripped Sequence	TRUE	0	GGGPMGPGSGPNLR	12	1	FALSE	_GGGPMGPGSGPNLR_	4.67164	FALSE	_GGGPMGPGSGPNLR_	_GGGPMGPGSGPNLR_	no group specified	LABEL_FREE	FALSE	NaN	1.14403e-10	6.46696e-05	23.5373	4.6507	23.5498	2.36423e-05	6.46696e-05	1.8448e-11	6.25722e-06	FALSE	NaN	462.37	462.37	TRUE	TRUE	-28.3308	2	_GGGPMGPGSGPNLR_	_GGGPMGPGSGPNLR_	627.306	627.307	462.37
Not Defined	A210305_bc_hela_200ng_100min_dia_standard_py3_1017	NA	A210305_bc_hela_200ng_100min_dia_standard_py3_1017.d	1	P0CG12	P0CG12	-150.527	-151.005	4.09061e-16	1.4313e-12	6.78988e-16	3.10809e-12	16	183.294	VPGPMGPNSGPSSR	Stripped Sequence	TRUE	0	VPGPMGPNSGPSSR	13	1	FALSE	_VPGPMGPNSGPSSR_	-4.29574	FALSE	_VPGPMGPNSGPSSR_	_VPGPMGPNSGPSSR_	no group specified	LABEL_FREE	FALSE	NaN	4.33459e-21	1.15139e-06	19.2982	-4.16838	19.2448	4.92828e-05	0.000140717	1.15139e-06	5.98023e-06	FALSE	NaN	236.126	236.126	TRUE	TRUE	-18.4909	2	_VPGPMGPNSGPSSR_	_VPGPMGPNSGPSSR_	670.325	670.325	236.126
Not Defined	A210305_bc_hela_200ng_100min_dia_standard_py3_1017	NA	A210305_bc_hela_200ng_100min_dia_standard_py3_1017.d	1	P0CG12	P0CG12	-150.527	-151.005	4.09061e-16	1.4313e-12	6.78988e-16	3.10809e-12	16	183.294	DPSMASFPR	Stripped Sequence	TRUE	0	DPSMASFPR	15	1	FALSE	_DPSMASFPR_	21.1265	FALSE	_DPSMASFPR_	_DPSMASFPR_	no group specified	LABEL_FREE	FALSE	NaN	1.43431e-05	0.000231368	33.5861	22.3413	32.7446	0.0123056	0.0353475	0.000231368	0.00133793	FALSE	NaN	101.101	101.101	TRUE	TRUE	-35.4837	2	_DPSMASFPR_	_DPSMASFPR_	504.234	504.234	101.101
Not Defined	A210305_bc_hela_200ng_100min_dia_standard_py3_1017	NA	A210305_bc_hela_200ng_100min_dia_standard_py3_1017.d	1	P0CG12	P0CG12	-150.527	-151.005	4.09061e-16	1.4313e-12	6.78988e-16	3.10809e-12	16	183.294	GAGSSAFSQSSGTLASNPATFQR	Stripped Sequence	TRUE	0	GAGSSAFSQSSGTLASNPATFQR	16	2	FALSE	_GAGSSAFSQSSGTLASNPATFQR_	38.1891	FALSE	_GAGSSAFSQSSGTLASNPATFQR_	_GAGSSAFSQSSGTLASNPATFQR_	no group specified	LABEL_FREE	FALSE	NaN	8.59438e-05	0.000423205	43.6368	38.1709	43.6494	0.000172798	0.000423205	5.19582e-06	8.99929e-05	FALSE	NaN	56.8398	56.8398	TRUE	TRUE	-36.9814	3	_GAGSSAFSQSSGTLASNPATFQR_	_GAGSSAFSQSSGTLASNPATFQR_	743.689	743.69	56.8398
Not Defined	A210305_bc_hela_200ng_100min_dia_standard_py3_1017	NA	A210305_bc_hela_200ng_100min_dia_standard_py3_1017.d	1	P0CG12	P0CG12	-150.527	-151.005	4.09061e-16	1.4313e-12	6.78988e-16	3.10809e-12	16	183.294	GAGSSAFSQSSGTLASNPATFQR	Stripped Sequence	TRUE	0	GAGSSAFSQSSGTLASNPATFQR	16	2	FALSE	_GAGSSAFSQSSGTLASNPATFQR_	38.1891	FALSE	_GAGSSAFSQSSGTLASNPATFQR_	_GAGSSAFSQSSGTLASNPATFQR_	no group specified	LABEL_FREE	FALSE	NaN	5.1504e-18	4.37452e-06	43.645	38.1827	43.6494	0.0209268	0.0585216	4.37452e-06	0.00425435	FALSE	NaN	9.09575	9.09575	TRUE	TRUE	-21.0576	2	_GAGSSAFSQSSGTLASNPATFQR_	_GAGSSAFSQSSGTLASNPATFQR_	1115.03	1115.03	9.09575
Not Defined	A210305_bc_hela_200ng_100min_dia_standard_py3_1017	NA	A210305_bc_hela_200ng_100min_dia_standard_py3_1017.d	1	P0CG13	P0CG13	-152.458	-152.458	3.80603e-13	1.30777e-10	3.51953e-13	1.76676e-10	4	88.0114	VQIVISSAR	Stripped Sequence	TRUE	0	VQIVISSAR	1	1	TRUE	_VQIVISSAR_	11.3984	FALSE	_VQIVISSAR_	_VQIVISSAR_	no group specified	LABEL_FREE	FALSE	NaN	0.0194047	0.00164252	26.9704	11.0473	27.1981	0.00362985	0.00623331	0.00164252	0.00301373	FALSE	NaN	302.137	302.137	TRUE	TRUE	-44.9118	2	_VQIVISSAR_	_VQIVISSAR_	486.795	486.795	302.137
Not Defined	A210305_bc_hela_200ng_100min_dia_standard_py3_1017	NA	A210305_bc_hela_200ng_100min_dia_standard_py3_1017.d	1	P0CG13	P0CG13	-152.458	-152.458	3.80603e-13	1.30777e-10	3.51953e-13	1.76676e-10	4	88.0114	YLVTALIK	Stripped Sequence	TRUE	0	YLVTALIK	2	1	TRUE	_YLVTALIK_	47.9503	FALSE	_YLVTALIK_	_YLVTALIK_	no group specified	LABEL_FREE	FALSE	NaN	9.90791e-06	0.000205952	50.4355	47.9544	50.4324	9.37755e-05	0.000205952	1.92639e-11	7.53748e-05	FALSE	NaN	74.5579	74.5579	TRUE	TRUE	-35.1956	2	_YLVTALIK_	_YLVTALIK_	460.794	460.794	74.5579
Not Defined	A210305_bc_hela_200ng_100min_dia_standard_py3_1017	NA	A210305_bc_hela_200ng_100min_dia_standard_py3_1017.d	1	P0CG13	P0CG13	-152.458	-152.458	3.80603e-13	1.30777e-10	3.51953e-13	1.76676e-10	4	88.0114	PIITSVPK	Stripped Sequence	TRUE	0	PIITSVPK	3	1	TRUE	_PIITSVPK_	9.52122	FALSE	_PIITSVPK_	_PIITSVPK_	no group specified	LABEL_FREE	FALSE	NaN	0.133131	0.00920494	25.6602	8.66062	26.0835	0.00313914	0.00920494	1.35247e-05	0.000198945	FALSE	NaN	33.425	33.425	TRUE	TRUE	-56.5486	2	_PIITSVPK_	_PIITSVPK_	427.771	427.77	33.425
Not Defined	A210305_bc_hela_200ng_100min_dia_standard_py3_1017	NA	A210305_bc_hela_200ng_100min_dia_standard_py3_1017.d	1	P0CG13	P0CG13	-152.458	-152.458	3.80603e-13	1.30777e-10	3.51953e-13	1.76676e-10	4	88.0114	HTPGDQDCDELGR	Stripped Sequence	TRUE	0	HTPGDQDCDELGR	4	1	FALSE	_HTPGDQDC[+57]DELGR_	-19.9498	FALSE	_HTPGDQDC[Carbamidomethyl (C)]DELGR_	_HTPGDQDC[Carbamidomethyl (C)]DELGR_	no group specified	LABEL_FREE	FALSE	NaN	1.16934e-21	8.72216e-07	12.8366	-19.6355	12.7255	0.00217814	0.0056142	8.72216e-07	0.000919348	FALSE	NaN	48.7641	48.7641	TRUE	TRUE	-18.0374	2	_HTPGDQDC[+57]DELGR_	_HTPGDQDC[Carbamidomethyl (C)]DELGR_	750.313	750.314	48.7641
Not Defined	A210305_bc_hela_200ng_100min_dia_standard_py3_1017	NA	A210305_bc_hela_200ng_100min_dia_standard_py3_1017.d	1	P0CG29;P0CG30	P0CG29;P0CG30	-154.272	-154.272	1.02193e-10	1.41252e-08	6.65109e-11	1.2271e-08	6	196.786	EFLQINSLGK	Stripped Sequence	FALSE	0	EFLQINSLGK	1	1	TRUE	_EFLQINSLGK_	49.4549	FALSE	_EFLQINSLGK_	_EFLQINSLGK_	no group specified	LABEL_FREE	FALSE	NaN	1.10623e-11	4.84793e-05	51.4239	48.9744	51.6964	7.46541e-05	0.000175451	3.18617e-08	4.84793e-05	FALSE	NaN	249.522	249.522	TRUE	TRUE	-27.1906	2	_EFLQINSLGK_	_EFLQINSLGK_	574.819	574.819	249.522
Not Defined	A210305_bc_hela_200ng_100min_dia_standard_py3_1017	NA	A210305_bc_hela_200ng_100min_dia_standard_py3_1017.d	1	P0CG29;P0CG30	P0CG29;P0CG30	-154.272	-154.272	1.02193e-10	1.41252e-08	6.65109e-11	1.2271e-08	6	196.786	TLPTPSPEAYQAMLLR	Stripped Sequence	FALSE	0	TLPTPSPEAYQAMLLR	2	1	TRUE	_TLPTPSPEAYQAMLLR_	80.1726	FALSE	_TLPTPSPEAYQAMLLR_	_TLPTPSPEAYQAMLLR_	no group specified	LABEL_FREE	FALSE	NaN	2.0492e-10	6.89281e-05	72.3265	80.3269	72.2346	0.000801911	0.00155734	6.89281e-05	0.000779466	FALSE	NaN	733.567	733.567	TRUE	TRUE	-28.6249	2	_TLPTPSPEAYQAMLLR_	_TLPTPSPEAYQAMLLR_	894.472	894.473	733.567
Not Defined	A210305_bc_hela_200ng_100min_dia_standard_py3_1017	NA	A210305_bc_hela_200ng_100min_dia_standard_py3_1017.d	1	P0CG29;P0CG30	P0CG29;P0CG30	-154.272	-154.272	1.02193e-10	1.41252e-08	6.65109e-11	1.2271e-08	6	196.786	YQTPDHWYPSDLQAR	Stripped Sequence	FALSE	0	YQTPDHWYPSDLQAR	3	1	TRUE	_YQTPDHWYPSDLQAR_	41.6439	FALSE	_YQTPDHWYPSDLQAR_	_YQTPDHWYPSDLQAR_	no group specified	LABEL_FREE	FALSE	NaN	8.75156e-10	7.96034e-05	45.4271	40.9461	45.8819	2.73433e-05	7.96034e-05	8.34357e-09	2.41817e-06	FALSE	NaN	265.525	265.525	TRUE	TRUE	-29.3763	3	_YQTPDHWYPSDLQAR_	_YQTPDHWYPSDLQAR_	626.292	626.292	265.525
Not Defined	A210305_bc_hela_200ng_100min_dia_standard_py3_1017	NA	A210305_bc_hela_200ng_100min_dia_standard_py3_1017.d	1	P0CG29;P0CG30	P0CG29;P0CG30	-154.272	-154.272	1.02193e-10	1.41252e-08	6.65109e-11	1.2271e-08	6	196.786	VHEYLGWHADCIR	Stripped Sequence	FALSE	0	VHEYLGWHADCIR	4	1	FALSE	_VHEYLGWHADC[+57]IR_	20.7119	FALSE	_VHEYLGWHADC[Carbamidomethyl (C)]IR_	_VHEYLGWHADC[Carbamidomethyl (C)]IR_	no group specified	LABEL_FREE	FALSE	NaN	2.43423e-07	0.000115553	32.1978	20.3583	32.4428	3.85264e-05	0.000115553	3.34358e-10	2.5689e-08	FALSE	NaN	169.278	169.278	TRUE	TRUE	-32.6169	3	_VHEYLGWHADC[+57]IR_	_VHEYLGWHADC[Carbamidomethyl (C)]IR_	552.596	552.596	169.278
Not Defined	A210305_bc_hela_200ng_100min_dia_standard_py3_1017	NA	A210305_bc_hela_200ng_100min_dia_standard_py3_1017.d	1	P0CG29;P0CG30	P0CG29;P0CG30	-154.272	-154.272	1.02193e-10	1.41252e-08	6.65109e-11	1.2271e-08	6	196.786	TAMDQALQWLEDK	Stripped Sequence	FALSE	0	TAMDQALQWLEDK	5	1	FALSE	_TAMDQALQWLEDK_	94.4569	FALSE	_TAMDQALQWLEDK_	_TAMDQALQWLEDK_	no group specified	LABEL_FREE	FALSE	NaN	1.98145e-19	2.44098e-06	81.0183	94.7256	80.9018	0.00516305	0.0151481	2.44098e-06	0.000338602	FALSE	NaN	75.2168	75.2168	TRUE	TRUE	-19.8509	2	_TAMDQALQWLEDK_	_TAMDQALQWLEDK_	774.872	774.873	75.2168
Not Defined	A210305_bc_hela_200ng_100min_dia_standard_py3_1017	NA	A210305_bc_hela_200ng_100min_dia_standard_py3_1017.d	1	P0CG29;P0CG30	P0CG29;P0CG30	-154.272	-154.272	1.02193e-10	1.41252e-08	6.65109e-11	1.2271e-08	6	196.786	AVYIFAK	Stripped Sequence	FALSE	0	AVYIFAK	6	1	FALSE	_AVYIFAK_	21.125	FALSE	_AVYIFAK_	_AVYIFAK_	no group specified	LABEL_FREE	FALSE	NaN	0.000418166	0.000637392	32.6668	21.0415	32.7433	0.0453994	0.0802589	0.000637392	0.0553018	FALSE	NaN	28.9872	28.9872	TRUE	TRUE	-38.3992	2	_AVYIFAK_	_AVYIFAK_	406.239	406.238	28.9872
Not Defined	A210305_bc_hela_200ng_100min_dia_standard_py3_1017	NA	A210305_bc_hela_200ng_100min_dia_standard_py3_1017.d	1	P0CG38	P0CG38	-173.733	-173.733	0.0134639	0.00893725	0.00486092	0.00364194	3	1560.04	LCYVALDFEQEMAMAASSSSLEK	Stripped Sequence	TRUE	0	LCYVALDFEQEMAMAASSSSLEK	1	3	TRUE	_LC[+57]YVALDFEQEMAM[+16]AASSSSLEK_	77.5624	FALSE	_LC[Carbamidomethyl (C)]YVALDFEQEMAM[Oxidation (M)]AASSSSLEK_	_LC[Carbamidomethyl (C)]YVALDFEQEMAM[Oxidation (M)]AASSSSLEK_	no group specified	LABEL_FREE	FALSE	NaN	0.0011765	0.000755073	68.9252	74.4605	71.0654	0.00209039	0.00363414	0.000755073	0.00188196	FALSE	NaN	1362.57	1362.57	TRUE	TRUE	-39.312	3	_LC[+57]YVALDFEQEMAM[+16]AASSSSLEK_	_LC[Carbamidomethyl (C)]YVALDFEQEMAM[Oxidation (M)]AASSSSLEK_	866.059	866.06	1362.57
Not Defined	A210305_bc_hela_200ng_100min_dia_standard_py3_1017	NA	A210305_bc_hela_200ng_100min_dia_standard_py3_1017.d	1	P0CG38	P0CG38	-173.733	-173.733	0.0134639	0.00893725	0.00486092	0.00364194	3	1560.04	LCYVALDFEQEMAMAASSSSLEK	Stripped Sequence	TRUE	0	LCYVALDFEQEMAMAASSSSLEK	1	3	TRUE	_LC[+57]YVALDFEQEM[+16]AMAASSSSLEK_	77.2146	FALSE	_LC[Carbamidomethyl (C)]YVALDFEQEM[Oxidation (M)]AMAASSSSLEK_	_LC[Carbamidomethyl (C)]YVALDFEQEM[Oxidation (M)]AMAASSSSLEK_	no group specified	LABEL_FREE	FALSE	NaN	0.0319108	0.00252871	68.9853	74.5391	70.8276	0.00581102	0.0127351	0.0021692	0.00252871	FALSE	NaN	1080.29	1080.29	TRUE	TRUE	-47.4726	3	_LC[+57]YVALDFEQEM[+16]AMAASSSSLEK_	_LC[Carbamidomethyl (C)]YVALDFEQEM[Oxidation (M)]AMAASSSSLEK_	866.059	866.06	1080.29
Not Defined	A210305_bc_hela_200ng_100min_dia_standard_py3_1017	NA	A210305_bc_hela_200ng_100min_dia_standard_py3_1017.d	1	P0CG38	P0CG38	-173.733	-173.733	0.0134639	0.00893725	0.00486092	0.00364194	3	1560.04	LCYVALDFEQEMAMAASSSSLEK	Stripped Sequence	TRUE	0	LCYVALDFEQEMAMAASSSSLEK	1	3	TRUE	_LC[+57]YVALDFEQEMAMAASSSSLEK_	108.936	FALSE	_LC[Carbamidomethyl (C)]YVALDFEQEMAMAASSSSLEK_	_LC[Carbamidomethyl (C)]YVALDFEQEMAMAASSSSLEK_	no group specified	LABEL_FREE	FALSE	NaN	0.0519302	0.00347215	87.3148	104.408	89.5205	0.0265877	0.0421973	0.00347215	0.0340936	FALSE	NaN	42805.3	42805.3	TRUE	TRUE	-49.5069	3	_LC[+57]YVALDFEQEMAMAASSSSLEK_	_LC[Carbamidomethyl (C)]YVALDFEQEMAMAASSSSLEK_	860.727	860.728	42805.3
Not Defined	A210305_bc_hela_200ng_100min_dia_standard_py3_1017	NA	A210305_bc_hela_200ng_100min_dia_standard_py3_1017.d	1	P0CG39	P0CG39	-172.908	-175.826	0.0108189	0.0126198	0.00392839	0.0050651	1	12528.8	LCYVALDFEQEMAMVASSSSLEK	Stripped Sequence	TRUE	0	LCYVALDFEQEMAMVASSSSLEK	1	1	TRUE	_LC[+57]YVALDFEQEMAMVASSSSLEK_	55.4829	FALSE	_LC[Carbamidomethyl (C)]YVALDFEQEMAMVASSSSLEK_	_LC[Carbamidomethyl (C)]YVALDFEQEMAMVASSSSLEK_	no group specified	LABEL_FREE	FALSE	NaN	0.00871337	0.000979633	55.7127	55.6978	55.5966	0.000654765	0.000979633	0.00010186	0.000882802	FALSE	NaN	12528.8	12528.8	TRUE	TRUE	-41.4052	3	_LC[+57]YVALDFEQEMAMVASSSSLEK_	_LC[Carbamidomethyl (C)]YVALDFEQEMAMVASSSSLEK_	870.071	870.072	12528.8
Not Defined	A210305_bc_hela_200ng_100min_dia_standard_py3_1017	NA	A210305_bc_hela_200ng_100min_dia_standard_py3_1017.d	1	P0CG47;P0CG48	P0CG47;P0CG48	-174.279	-174.279	0.0154359	0.00990309	0.0055581	0.00402215	1	40.6542	GGMQIFVKTLTGK	Stripped Sequence	FALSE	1	GGMQIFVKTLTGK	1	1	TRUE	_GGMQIFVKTLTGK_	36.1951	FALSE	_GGMQIFVKTLTGK_	_GGMQIFVKTLTGK_	no group specified	LABEL_FREE	FALSE	NaN	0.0021561	0.000816461	42.6069	36.6501	42.3091	0.132942	0.364099	0.000816461	0.033909	FALSE	NaN	40.6542	40.6542	TRUE	TRUE	-39.8579	2	_GGMQIFVKTLTGK_	_GGMQIFVKTLTGK_	690.389	690.39	40.6542
Not Defined	A210305_bc_hela_200ng_100min_dia_standard_py3_1017	NA	A210305_bc_hela_200ng_100min_dia_standard_py3_1017.d	1	P0CJ78	P0CJ78	-161.918	-165.791	0.000401722	0.00070491	0.000165354	0.000311711	1	32.2622	AENLGGPGAGAGTLAGK	Stripped Sequence	TRUE	0	AENLGGPGAGAGTLAGK	1	1	TRUE	_AENLGGPGAGAGTLAGK_	10.2836	FALSE	_AENLGGPGAGAGTLAGK_	_AENLGGPGAGAGTLAGK_	no group specified	LABEL_FREE	FALSE	NaN	3.16022e-08	0.000103182	26.3214	9.96469	26.5022	7.76908e-05	0.00012989	2.55076e-14	0.000103182	FALSE	NaN	29.8213	29.8213	TRUE	TRUE	-31.3698	2	_AENLGGPGAGAGTLAGK_	_AENLGGPGAGAGTLAGK_	720.876	720.876	29.8213
Not Defined	A210305_bc_hela_200ng_100min_dia_standard_py3_1017	NA	A210305_bc_hela_200ng_100min_dia_standard_py3_1017.d	1	P0CJ79	P0CJ79	-156.15	-156.15	1.9849e-08	6.05834e-07	1.03437e-08	3.8883e-07	4	41.0254	DVMLENYR	Stripped Sequence	FALSE	0	DVMLENYR	1	1	TRUE	_DVMLENYR_	21.0574	FALSE	_DVMLENYR_	_DVMLENYR_	no group specified	LABEL_FREE	FALSE	NaN	1.34318e-09	8.25752e-05	33.3708	21.8538	32.6814	0.00108542	0.00292257	8.25752e-05	0.000251122	FALSE	NaN	177.07	177.07	TRUE	TRUE	-29.6035	2	_DVMLENYR_	_DVMLENYR_	520.247	520.247	177.07
Not Defined	A210305_bc_hela_200ng_100min_dia_standard_py3_1017	NA	A210305_bc_hela_200ng_100min_dia_standard_py3_1017.d	1	P0CJ79	P0CJ79	-156.15	-156.15	1.9849e-08	6.05834e-07	1.03437e-08	3.8883e-07	4	41.0254	NLVSLDISSK	Stripped Sequence	FALSE	0	NLVSLDISSK	2	1	TRUE	_NLVSLDISSK_	38.6816	FALSE	_NLVSLDISSK_	_NLVSLDISSK_	no group specified	LABEL_FREE	FALSE	NaN	0.102316	0.00667292	44.0974	38.9626	43.8896	0.0130046	0.0291449	0.00319611	0.00667292	FALSE	NaN	99.1832	99.1832	TRUE	TRUE	-53.9611	2	_NLVSLDISSK_	_NLVSLDISSK_	538.303	538.303	99.1832
Not Defined	A210305_bc_hela_200ng_100min_dia_standard_py3_1017	NA	A210305_bc_hela_200ng_100min_dia_standard_py3_1017.d	1	P0CJ79	P0CJ79	-156.15	-156.15	1.9849e-08	6.05834e-07	1.03437e-08	3.8883e-07	4	41.0254	DVAIEFSQEEWK	Stripped Sequence	FALSE	0	DVAIEFSQEEWK	3	1	TRUE	_DVAIEFSQEEWK_	62.3447	FALSE	_DVAIEFSQEEWK_	_DVAIEFSQEEWK_	no group specified	LABEL_FREE	FALSE	NaN	2.98623e-17	5.91686e-06	60.334	62.4826	60.2722	0.0132594	0.0320152	5.91686e-06	0.0077572	FALSE	NaN	50.0918	50.0918	TRUE	TRUE	-21.7289	2	_DVAIEFSQEEWK_	_DVAIEFSQEEWK_	740.851	740.852	50.0918
Not Defined	A210305_bc_hela_200ng_100min_dia_standard_py3_1017	NA	A210305_bc_hela_200ng_100min_dia_standard_py3_1017.d	1	P0CJ79	P0CJ79	-156.15	-156.15	1.9849e-08	6.05834e-07	1.03437e-08	3.8883e-07	4	41.0254	ALPQGLLTFR	Stripped Sequence	FALSE	0	ALPQGLLTFR	4	1	FALSE	_A[+42]LPQGLLTFR_	104.411	FALSE	_A[Acetyl (Protein N-term)]LPQGLLTFR_	_A[Acetyl (Protein N-term)]LPQGLLTFR_	no group specified	LABEL_FREE	FALSE	NaN	0.00736858	0.000953672	87.5038	104.813	87.3165	0.00881819	0.0221112	0.000953672	0.00338968	FALSE	NaN	6.88293	6.88293	TRUE	TRUE	-41.1709	2	_A[+42]LPQGLLTFR_	_A[Acetyl (Protein N-term)]LPQGLLTFR_	579.338	579.337	6.88293
Not Defined	A210305_bc_hela_200ng_100min_dia_standard_py3_1017	NA	A210305_bc_hela_200ng_100min_dia_standard_py3_1017.d	1	P0DI81;P0DI82	P0DI81;P0DI82	-160.621	-161.472	0.000132492	0.000140325	5.60242e-05	6.76139e-05	2	100.903	FSMNPFYEPNSPIR	Stripped Sequence	FALSE	0	FSMNPFYEPNSPIR	1	1	TRUE	_FSMNPFYEPNSPIR_	71.1757	FALSE	_FSMNPFYEPNSPIR_	_FSMNPFYEPNSPIR_	no group specified	LABEL_FREE	FALSE	NaN	8.23606e-12	4.65568e-05	66.4952	71.1326	66.5266	1.55284e-05	4.65568e-05	2.85959e-14	2.84742e-08	FALSE	NaN	186.056	186.056	TRUE	TRUE	-27.0507	2	_FSMNPFYEPNSPIR_	_FSMNPFYEPNSPIR_	849.901	849.902	186.056
Not Defined	A210305_bc_hela_200ng_100min_dia_standard_py3_1017	NA	A210305_bc_hela_200ng_100min_dia_standard_py3_1017.d	1	P0DI81;P0DI82	P0DI81;P0DI82	-160.621	-161.472	0.000132492	0.000140325	5.60242e-05	6.76139e-05	2	100.903	FIMLHDIR	Stripped Sequence	FALSE	0	FIMLHDIR	2	1	TRUE	_FIMLHDIR_	30.9234	FALSE	_FIMLHDIR_	_FIMLHDIR_	no group specified	LABEL_FREE	FALSE	NaN	2.56017e-07	0.000115926	38.4727	30.7396	38.5788	0.163117	0.488035	0.000115926	0.00120006	FALSE	NaN	41.3881	41.3881	TRUE	TRUE	-32.649	2	_FIMLHDIR_	_FIMLHDIR_	522.787	522.786	41.3881
Not Defined	A210305_bc_hela_200ng_100min_dia_standard_py3_1017	NA	A210305_bc_hela_200ng_100min_dia_standard_py3_1017.d	1	P0DJ93	P0DJ93	-158.777	-158.777	9.01742e-06	2.03153e-05	4.04655e-06	1.08085e-05	2	131.065	APADEGHRPLT	Stripped Sequence	TRUE	1	APADEGHRPLT	1	1	TRUE	_APADEGHRPLT_	-29.3053	FALSE	_APADEGHRPLT_	_APADEGHRPLT_	no group specified	LABEL_FREE	FALSE	NaN	0.0182297	0.00133541	9.28871	-29.3824	9.31821	0.000463518	0.00133541	2.02393e-17	5.51431e-05	FALSE	NaN	143.887	143.887	TRUE	TRUE	-43.6709	2	_APADEGHRPLT_	_APADEGHRPLT_	582.294	582.294	143.887
Not Defined	A210305_bc_hela_200ng_100min_dia_standard_py3_1017	NA	A210305_bc_hela_200ng_100min_dia_standard_py3_1017.d	1	P0DJ93	P0DJ93	-158.777	-158.777	9.01742e-06	2.03153e-05	4.04655e-06	1.08085e-05	2	131.065	RAPADEGHRPLT	Stripped Sequence	TRUE	2	RAPADEGHRPLT	2	1	TRUE	_RAPADEGHRPLT_	-36.0891	FALSE	_RAPADEGHRPLT_	_RAPADEGHRPLT_	no group specified	LABEL_FREE	FALSE	NaN	1.98701e-14	1.82066e-05	7.37557	-35.4229	7.20075	0.000656626	0.0016929	1.82066e-05	0.000258778	FALSE	NaN	80.8653	80.8653	TRUE	TRUE	-24.3565	3	_RAPADEGHRPLT_	_RAPADEGHRPLT_	440.565	440.565	80.8653
Not Defined	A210305_bc_hela_200ng_100min_dia_standard_py3_1017	NA	A210305_bc_hela_200ng_100min_dia_standard_py3_1017.d	1	P0DJD0;P0DJD1	P0DJD0;P0DJD1	-166.609	-171.003	0.00183486	0.0040252	0.000705048	0.00167502	1	218.306	SNDSETSSVAQSGSESK	Stripped Sequence	FALSE	0	SNDSETSSVAQSGSESK	1	1	TRUE	_SNDSETSSVAQSGSESK_	-32.7224	FALSE	_SNDSETSSVAQSGSESK_	_SNDSETSSVAQSGSESK_	no group specified	LABEL_FREE	FALSE	NaN	5.43882e-05	0.000364202	8.01318	-33.153	8.14906	0.000143795	0.000364202	1.32283e-05	5.39531e-05	FALSE	NaN	218.306	218.306	TRUE	TRUE	-36.5824	2	_SNDSETSSVAQSGSESK_	_SNDSETSSVAQSGSESK_	850.366	850.367	218.306
Not Defined	A210305_bc_hela_200ng_100min_dia_standard_py3_1017	NA	A210305_bc_hela_200ng_100min_dia_standard_py3_1017.d	1	P0DMM9;P0DMN0	P0DMM9;P0DMN0	-147.246	-147.246	3.82632e-22	4.97957e-19	4.02399e-21	8.38319e-18	17	258.781	TTFTVAQNER	Stripped Sequence	FALSE	0	TTFTVAQNER	1	1	TRUE	_TTFTVAQNER_	-5.22305	FALSE	_TTFTVAQNER_	_TTFTVAQNER_	no group specified	LABEL_FREE	FALSE	NaN	1.44536e-10	6.63378e-05	18.8164	-5.30376	18.8524	6.90663e-05	0.000140861	8.46826e-11	6.63378e-05	FALSE	NaN	2284.27	2284.27	TRUE	TRUE	-28.4483	2	_TTFTVAQNER_	_TTFTVAQNER_	583.794	583.794	2284.27
Not Defined	A210305_bc_hela_200ng_100min_dia_standard_py3_1017	NA	A210305_bc_hela_200ng_100min_dia_standard_py3_1017.d	1	P0DMM9;P0DMN0	P0DMM9;P0DMN0	-147.246	-147.246	3.82632e-22	4.97957e-19	4.02399e-21	8.38319e-18	17	258.781	AHPEPGTWDSFLEK	Stripped Sequence	FALSE	0	AHPEPGTWDSFLEK	2	2	TRUE	_AHPEPGTWDSFLEK_	44.0552	FALSE	_AHPEPGTWDSFLEK_	_AHPEPGTWDSFLEK_	no group specified	LABEL_FREE	FALSE	NaN	5.60539e-06	0.000175809	47.7672	44.1026	47.7348	0.000121723	0.000189354	5.49485e-09	0.000175809	FALSE	NaN	1396.76	1396.76	TRUE	TRUE	-34.7649	3	_AHPEPGTWDSFLEK_	_AHPEPGTWDSFLEK_	538.591	538.591	1396.76
Not Defined	A210305_bc_hela_200ng_100min_dia_standard_py3_1017	NA	A210305_bc_hela_200ng_100min_dia_standard_py3_1017.d	1	P0DMM9;P0DMN0	P0DMM9;P0DMN0	-147.246	-147.246	3.82632e-22	4.97957e-19	4.02399e-21	8.38319e-18	17	258.781	AHPEPGTWDSFLEK	Stripped Sequence	FALSE	0	AHPEPGTWDSFLEK	2	2	TRUE	_AHPEPGTWDSFLEK_	44.0552	FALSE	_AHPEPGTWDSFLEK_	_AHPEPGTWDSFLEK_	no group specified	LABEL_FREE	FALSE	NaN	0.00080334	0.000714435	47.7433	44.0674	47.7348	0.00033475	0.000714435	3.19141e-16	0.000289813	FALSE	NaN	159.036	159.036	TRUE	TRUE	-38.976	2	_AHPEPGTWDSFLEK_	_AHPEPGTWDSFLEK_	807.383	807.384	159.036
Not Defined	A210305_bc_hela_200ng_100min_dia_standard_py3_1017	NA	A210305_bc_hela_200ng_100min_dia_standard_py3_1017.d	1	P0DMM9;P0DMN0	P0DMM9;P0DMN0	-147.246	-147.246	3.82632e-22	4.97957e-19	4.02399e-21	8.38319e-18	17	258.781	ILEFVGR	Stripped Sequence	FALSE	0	ILEFVGR	3	1	TRUE	_ILEFVGR_	31.6471	FALSE	_ILEFVGR_	_ILEFVGR_	no group specified	LABEL_FREE	FALSE	NaN	2.74537e-05	0.000288029	39.0915	31.7026	39.0529	0.000145865	0.000288029	9.02888e-07	0.000148663	FALSE	NaN	940.022	940.022	TRUE	TRUE	-36.0067	2	_ILEFVGR_	_ILEFVGR_	417.248	417.247	940.022
Not Defined	A210305_bc_hela_200ng_100min_dia_standard_py3_1017	NA	A210305_bc_hela_200ng_100min_dia_standard_py3_1017.d	1	P0DMM9;P0DMN0	P0DMM9;P0DMN0	-147.246	-147.246	3.82632e-22	4.97957e-19	4.02399e-21	8.38319e-18	17	258.781	FDADYAEK	Stripped Sequence	FALSE	0	FDADYAEK	4	1	FALSE	_FDADYAEK_	-5.57849	FALSE	_FDADYAEK_	_FDADYAEK_	no group specified	LABEL_FREE	FALSE	NaN	0.00566289	0.00091867	18.7643	-5.42046	18.6947	0.000404942	0.00091867	2.92561e-05	0.000266901	FALSE	NaN	740.982	740.982	TRUE	TRUE	-40.8438	2	_FDADYAEK_	_FDADYAEK_	479.711	479.711	740.982
Not Defined	A210305_bc_hela_200ng_100min_dia_standard_py3_1017	NA	A210305_bc_hela_200ng_100min_dia_standard_py3_1017.d	1	P0DMM9;P0DMN0	P0DMM9;P0DMN0	-147.246	-147.246	3.82632e-22	4.97957e-19	4.02399e-21	8.38319e-18	17	258.781	SHLPLALLPQTLLDQK	Stripped Sequence	FALSE	0	SHLPLALLPQTLLDQK	5	2	FALSE	_SHLPLALLPQTLLDQK_	88.3814	FALSE	_SHLPLALLPQTLLDQK_	_SHLPLALLPQTLLDQK_	no group specified	LABEL_FREE	FALSE	NaN	8.51621e-16	1.05432e-05	77.0349	88.1991	77.1437	3.51545e-06	1.05432e-05	3.0779e-14	3.16698e-09	FALSE	NaN	673.342	673.342	TRUE	TRUE	-23.0526	3	_SHLPLALLPQTLLDQK_	_SHLPLALLPQTLLDQK_	596.352	596.353	673.342
Not Defined	A210305_bc_hela_200ng_100min_dia_standard_py3_1017	NA	A210305_bc_hela_200ng_100min_dia_standard_py3_1017.d	1	P0DMM9;P0DMN0	P0DMM9;P0DMN0	-147.246	-147.246	3.82632e-22	4.97957e-19	4.02399e-21	8.38319e-18	17	258.781	SHLPLALLPQTLLDQK	Stripped Sequence	FALSE	0	SHLPLALLPQTLLDQK	5	2	FALSE	_SHLPLALLPQTLLDQK_	88.3814	FALSE	_SHLPLALLPQTLLDQK_	_SHLPLALLPQTLLDQK_	no group specified	LABEL_FREE	FALSE	NaN	6.39043e-10	7.73592e-05	77.0729	88.2627	77.1437	2.70356e-05	7.73592e-05	2.30982e-20	3.74753e-06	FALSE	NaN	113.062	113.062	TRUE	TRUE	-29.2112	2	_SHLPLALLPQTLLDQK_	_SHLPLALLPQTLLDQK_	894.025	894.026	113.062
Not Defined	A210305_bc_hela_200ng_100min_dia_standard_py3_1017	NA	A210305_bc_hela_200ng_100min_dia_standard_py3_1017.d	1	P0DMM9;P0DMN0	P0DMM9;P0DMN0	-147.246	-147.246	3.82632e-22	4.97957e-19	4.02399e-21	8.38319e-18	17	258.781	VPFLEVNDPGEPSGLETLK	Stripped Sequence	FALSE	0	VPFLEVNDPGEPSGLETLK	6	2	FALSE	_VPFLEVNDPGEPSGLETLK_	81.7353	FALSE	_VPFLEVNDPGEPSGLETLK_	_VPFLEVNDPGEPSGLETLK_	no group specified	LABEL_FREE	FALSE	NaN	2.56818e-17	5.77116e-06	73.1423	81.7521	73.1325	1.92391e-06	5.77116e-06	4.21248e-12	5.54182e-10	FALSE	NaN	213.358	213.358	TRUE	TRUE	-21.6707	2	_VPFLEVNDPGEPSGLETLK_	_VPFLEVNDPGEPSGLETLK_	1021.03	1021.03	213.358
Not Defined	A210305_bc_hela_200ng_100min_dia_standard_py3_1017	NA	A210305_bc_hela_200ng_100min_dia_standard_py3_1017.d	1	P0DMM9;P0DMN0	P0DMM9;P0DMN0	-147.246	-147.246	3.82632e-22	4.97957e-19	4.02399e-21	8.38319e-18	17	258.781	VPFLEVNDPGEPSGLETLK	Stripped Sequence	FALSE	0	VPFLEVNDPGEPSGLETLK	6	2	FALSE	_VPFLEVNDPGEPSGLETLK_	81.7353	FALSE	_VPFLEVNDPGEPSGLETLK_	_VPFLEVNDPGEPSGLETLK_	no group specified	LABEL_FREE	FALSE	NaN	9.42489e-29	2.75707e-08	73.1225	81.718	73.1325	0.000621274	0.00186372	2.75707e-08	7.28997e-08	FALSE	NaN	101.358	101.358	TRUE	TRUE	-12.8255	3	_VPFLEVNDPGEPSGLETLK_	_VPFLEVNDPGEPSGLETLK_	681.021	681.022	101.358
Not Defined	A210305_bc_hela_200ng_100min_dia_standard_py3_1017	NA	A210305_bc_hela_200ng_100min_dia_standard_py3_1017.d	1	P0DMM9;P0DMN0	P0DMM9;P0DMN0	-147.246	-147.246	3.82632e-22	4.97957e-19	4.02399e-21	8.38319e-18	17	258.781	MELIQDTSRPPLEYVK	Stripped Sequence	FALSE	1	MELIQDTSRPPLEYVK	7	1	FALSE	_M[+42]ELIQDTSRPPLEYVK_	90.5636	FALSE	_M[Acetyl (Protein N-term)]ELIQDTSRPPLEYVK_	_M[Acetyl (Protein N-term)]ELIQDTSRPPLEYVK_	no group specified	LABEL_FREE	FALSE	NaN	2.84365e-06	0.00015121	79.8386	90.9059	79.629	0.000370665	0.000732854	0.00015121	0.000227931	FALSE	NaN	48.9131	48.9131	TRUE	TRUE	-34.2704	2	_M[+42]ELIQDTSRPPLEYVK_	_M[Acetyl (Protein N-term)]ELIQDTSRPPLEYVK_	981.006	981.007	48.9131
Not Defined	A210305_bc_hela_200ng_100min_dia_standard_py3_1017	NA	A210305_bc_hela_200ng_100min_dia_standard_py3_1017.d	1	P0DMM9;P0DMN0	P0DMM9;P0DMN0	-147.246	-147.246	3.82632e-22	4.97957e-19	4.02399e-21	8.38319e-18	17	258.781	PDDLLINTYPK	Stripped Sequence	FALSE	0	PDDLLINTYPK	8	1	FALSE	_PDDLLINTYPK_	44.0837	FALSE	_PDDLLINTYPK_	_PDDLLINTYPK_	no group specified	LABEL_FREE	FALSE	NaN	3.24753e-07	0.000117631	47.9003	44.2993	47.7544	3.92103e-05	0.000117631	5.10039e-20	5.44203e-12	FALSE	NaN	60.8307	60.8307	TRUE	TRUE	-32.8012	2	_PDDLLINTYPK_	_PDDLLINTYPK_	644.843	644.843	60.8307
Not Defined	A210305_bc_hela_200ng_100min_dia_standard_py3_1017	NA	A210305_bc_hela_200ng_100min_dia_standard_py3_1017.d	1	P0DMM9;P0DMN0	P0DMM9;P0DMN0	-147.246	-147.246	3.82632e-22	4.97957e-19	4.02399e-21	8.38319e-18	17	258.781	YFAEALGPLQSFQARPDDLLINTYPK	Stripped Sequence	FALSE	1	YFAEALGPLQSFQARPDDLLINTYPK	9	1	FALSE	_YFAEALGPLQSFQARPDDLLINTYPK_	107.204	FALSE	_YFAEALGPLQSFQARPDDLLINTYPK_	_YFAEALGPLQSFQARPDDLLINTYPK_	no group specified	LABEL_FREE	FALSE	NaN	5.43157e-24	2.73534e-07	88.0045	105.881	88.6576	1.28358e-07	2.73534e-07	1.97062e-32	1.1154e-07	FALSE	NaN	22.7576	22.7576	TRUE	TRUE	-16.2384	3	_YFAEALGPLQSFQARPDDLLINTYPK_	_YFAEALGPLQSFQARPDDLLINTYPK_	989.847	989.847	22.7576
Not Defined	A210305_bc_hela_200ng_100min_dia_standard_py3_1017	NA	A210305_bc_hela_200ng_100min_dia_standard_py3_1017.d	1	P0DMM9;P0DMN0	P0DMM9;P0DMN0	-147.246	-147.246	3.82632e-22	4.97957e-19	4.02399e-21	8.38319e-18	17	258.781	MAGCSLSFR	Stripped Sequence	FALSE	0	MAGCSLSFR	10	1	FALSE	_MAGC[+57]SLSFR_	15.1533	FALSE	_MAGC[Carbamidomethyl (C)]SLSFR_	_MAGC[Carbamidomethyl (C)]SLSFR_	no group specified	LABEL_FREE	FALSE	NaN	1.24566e-08	9.75707e-05	29.4105	15.158	29.4076	9.04619e-05	0.000173347	4.68258e-07	9.75707e-05	FALSE	NaN	1261.41	1261.41	TRUE	TRUE	-30.8309	2	_MAGC[+57]SLSFR_	_MAGC[Carbamidomethyl (C)]SLSFR_	514.736	514.736	1261.41
Not Defined	A210305_bc_hela_200ng_100min_dia_standard_py3_1017	NA	A210305_bc_hela_200ng_100min_dia_standard_py3_1017.d	1	P0DMM9;P0DMN0	P0DMM9;P0DMN0	-147.246	-147.246	3.82632e-22	4.97957e-19	4.02399e-21	8.38319e-18	17	258.781	DVAVSYYHFHR	Stripped Sequence	FALSE	0	DVAVSYYHFHR	11	1	FALSE	_DVAVSYYHFHR_	13.8033	FALSE	_DVAVSYYHFHR_	_DVAVSYYHFHR_	no group specified	LABEL_FREE	FALSE	NaN	1.27937e-13	2.48991e-05	28.4357	13.6204	28.543	9.63555e-06	2.48991e-05	1.82047e-13	4.00758e-06	FALSE	NaN	178.419	178.419	TRUE	TRUE	-25.1585	3	_DVAVSYYHFHR_	_DVAVSYYHFHR_	465.226	465.226	178.419
Not Defined	A210305_bc_hela_200ng_100min_dia_standard_py3_1017	NA	A210305_bc_hela_200ng_100min_dia_standard_py3_1017.d	1	P0DMM9;P0DMN0	P0DMM9;P0DMN0	-147.246	-147.246	3.82632e-22	4.97957e-19	4.02399e-21	8.38319e-18	17	258.781	SLPEETMDFMVQHTSFK	Stripped Sequence	FALSE	0	SLPEETMDFMVQHTSFK	12	2	FALSE	_SLPEETMDFMVQHTSFK_	78.008	FALSE	_SLPEETMDFMVQHTSFK_	_SLPEETMDFMVQHTSFK_	no group specified	LABEL_FREE	FALSE	NaN	2.4269e-17	5.71311e-06	71.3049	78.6693	70.8992	2.35645e-06	5.71311e-06	2.04209e-11	1.35623e-06	FALSE	NaN	382.473	382.473	TRUE	TRUE	-21.6489	2	_SLPEETMDFMVQHTSFK_	_SLPEETMDFMVQHTSFK_	1013.97	1013.97	382.473
Not Defined	A210305_bc_hela_200ng_100min_dia_standard_py3_1017	NA	A210305_bc_hela_200ng_100min_dia_standard_py3_1017.d	1	P0DMM9;P0DMN0	P0DMM9;P0DMN0	-147.246	-147.246	3.82632e-22	4.97957e-19	4.02399e-21	8.38319e-18	17	258.781	SLPEETMDFMVQHTSFK	Stripped Sequence	FALSE	0	SLPEETMDFMVQHTSFK	12	2	FALSE	_SLPEETMDFMVQHTSFK_	78.008	FALSE	_SLPEETMDFMVQHTSFK_	_SLPEETMDFMVQHTSFK_	no group specified	LABEL_FREE	FALSE	NaN	5.00051e-07	0.00012137	71.2851	78.6389	70.8992	0.142306	0.426796	5.81892e-09	0.00012137	FALSE	NaN	159.92	159.92	TRUE	TRUE	-33.0816	3	_SLPEETMDFMVQHTSFK_	_SLPEETMDFMVQHTSFK_	676.313	676.314	159.92
Not Defined	A210305_bc_hela_200ng_100min_dia_standard_py3_1017	NA	A210305_bc_hela_200ng_100min_dia_standard_py3_1017.d	1	P0DMM9;P0DMN0	P0DMM9;P0DMN0	-147.246	-147.246	3.82632e-22	4.97957e-19	4.02399e-21	8.38319e-18	17	258.781	YFAEALGPLQSFQAR	Stripped Sequence	FALSE	0	YFAEALGPLQSFQAR	13	1	FALSE	_YFAEALGPLQSFQAR_	77.984	FALSE	_YFAEALGPLQSFQAR_	_YFAEALGPLQSFQAR_	no group specified	LABEL_FREE	FALSE	NaN	2.3853e-07	0.000115411	71.2666	77.86	71.3507	0.0970253	0.227821	0.000115411	0.0631394	FALSE	NaN	82.7913	82.7913	TRUE	TRUE	-32.604	2	_YFAEALGPLQSFQAR_	_YFAEALGPLQSFQAR_	849.436	849.437	82.7913
Not Defined	A210305_bc_hela_200ng_100min_dia_standard_py3_1017	NA	A210305_bc_hela_200ng_100min_dia_standard_py3_1017.d	1	P0DMV8;P0DMV9	P0DMV8;P0DMV9	-154.175	-154.175	7.70409e-11	1.12949e-08	5.07786e-11	1.0008e-08	43	1871.61	AFYPEEISSMVLTK	Stripped Sequence	FALSE	0	AFYPEEISSMVLTK	1	2	TRUE	_AFYPEEISSMVLTK_	83.4427	FALSE	_AFYPEEISSMVLTK_	_AFYPEEISSMVLTK_	no group specified	LABEL_FREE	FALSE	NaN	2.85151e-11	5.48875e-05	74.5442	83.944	74.2099	1.83012e-05	5.48875e-05	7.0302e-10	1.54418e-08	FALSE	NaN	39050.8	39050.8	TRUE	TRUE	-27.6457	2	_AFYPEEISSMVLTK_	_AFYPEEISSMVLTK_	807.908	807.909	39050.8
Not Defined	A210305_bc_hela_200ng_100min_dia_standard_py3_1017	NA	A210305_bc_hela_200ng_100min_dia_standard_py3_1017.d	1	P0DMV8;P0DMV9	P0DMV8;P0DMV9	-154.175	-154.175	7.70409e-11	1.12949e-08	5.07786e-11	1.0008e-08	43	1871.61	AFYPEEISSMVLTK	Stripped Sequence	FALSE	0	AFYPEEISSMVLTK	1	2	TRUE	_AFYPEEISSM[+16]VLTK_	64.8159	FALSE	_AFYPEEISSM[Oxidation (M)]VLTK_	_AFYPEEISSM[Oxidation (M)]VLTK_	no group specified	LABEL_FREE	FALSE	NaN	2.84205e-14	1.93296e-05	62.2127	65.146	61.9947	6.44332e-06	1.93296e-05	2.47819e-16	3.36584e-10	FALSE	NaN	576.03	576.03	TRUE	TRUE	-24.5087	2	_AFYPEEISSM[+16]VLTK_	_AFYPEEISSM[Oxidation (M)]VLTK_	815.905	815.906	576.03
Not Defined	A210305_bc_hela_200ng_100min_dia_standard_py3_1017	NA	A210305_bc_hela_200ng_100min_dia_standard_py3_1017.d	1	P0DMV8;P0DMV9	P0DMV8;P0DMV9	-154.175	-154.175	7.70409e-11	1.12949e-08	5.07786e-11	1.0008e-08	43	1871.61	NQVALNPQNTVFDAK	Stripped Sequence	FALSE	0	NQVALNPQNTVFDAK	2	1	TRUE	_NQVALNPQNTVFDAK_	41.246	FALSE	_NQVALNPQNTVFDAK_	_NQVALNPQNTVFDAK_	no group specified	LABEL_FREE	FALSE	NaN	0.0127691	0.00106392	45.4922	41.0503	45.6187	0.000436551	0.00106392	1.41046e-06	0.000244321	FALSE	NaN	42812.8	42812.8	TRUE	TRUE	-42.0846	2	_NQVALNPQNTVFDAK_	_NQVALNPQNTVFDAK_	829.928	829.929	42812.8
Not Defined	A210305_bc_hela_200ng_100min_dia_standard_py3_1017	NA	A210305_bc_hela_200ng_100min_dia_standard_py3_1017.d	1	P0DMV8;P0DMV9	P0DMV8;P0DMV9	-154.175	-154.175	7.70409e-11	1.12949e-08	5.07786e-11	1.0008e-08	43	1871.61	TTPSYVAFTDTER	Stripped Sequence	FALSE	0	TTPSYVAFTDTER	3	1	TRUE	_TTPSYVAFTDTER_	33.3724	FALSE	_TTPSYVAFTDTER_	_TTPSYVAFTDTER_	no group specified	LABEL_FREE	FALSE	NaN	1.09604e-07	0.000110424	40.0215	33.0393	40.2666	7.2136e-05	0.000110424	1.82515e-08	0.000105965	FALSE	NaN	37537.5	37537.5	TRUE	TRUE	-32.1178	2	_TTPSYVAFTDTER_	_TTPSYVAFTDTER_	744.354	744.355	37537.5
Not Defined	A210305_bc_hela_200ng_100min_dia_standard_py3_1017	NA	A210305_bc_hela_200ng_100min_dia_standard_py3_1017.d	1	P0DMV8;P0DMV9	P0DMV8;P0DMV9	-154.175	-154.175	7.70409e-11	1.12949e-08	5.07786e-11	1.0008e-08	43	1871.61	HWPFQVINDGDKPK	Stripped Sequence	FALSE	1	HWPFQVINDGDKPK	4	2	FALSE	_HWPFQVINDGDKPK_	31.6957	FALSE	_HWPFQVINDGDKPK_	_HWPFQVINDGDKPK_	no group specified	LABEL_FREE	FALSE	NaN	0.00010226	0.000446606	39.4075	32.1734	39.0867	0.000672954	0.0011493	0.00042296	0.000446606	FALSE	NaN	32560.1	32560.1	TRUE	TRUE	-37.1354	3	_HWPFQVINDGDKPK_	_HWPFQVINDGDKPK_	560.955	560.955	32560.1
Not Defined	A210305_bc_hela_200ng_100min_dia_standard_py3_1017	NA	A210305_bc_hela_200ng_100min_dia_standard_py3_1017.d	1	P0DMV8;P0DMV9	P0DMV8;P0DMV9	-154.175	-154.175	7.70409e-11	1.12949e-08	5.07786e-11	1.0008e-08	43	1871.61	HWPFQVINDGDKPK	Stripped Sequence	FALSE	1	HWPFQVINDGDKPK	4	2	FALSE	_HWPFQVINDGDKPK_	31.6957	FALSE	_HWPFQVINDGDKPK_	_HWPFQVINDGDKPK_	no group specified	LABEL_FREE	FALSE	NaN	0.0073361	0.000953012	39.2885	31.9931	39.0867	0.000321513	0.000953012	4.78879e-07	1.10493e-05	FALSE	NaN	45.5196	45.5196	TRUE	TRUE	-41.165	2	_HWPFQVINDGDKPK_	_HWPFQVINDGDKPK_	840.928	840.929	45.5196
Not Defined	A210305_bc_hela_200ng_100min_dia_standard_py3_1017	NA	A210305_bc_hela_200ng_100min_dia_standard_py3_1017.d	1	P0DMV8;P0DMV9	P0DMV8;P0DMV9	-154.175	-154.175	7.70409e-11	1.12949e-08	5.07786e-11	1.0008e-08	43	1871.61	ATAGDTHLGGEDFDNR	Stripped Sequence	FALSE	0	ATAGDTHLGGEDFDNR	5	2	FALSE	_ATAGDTHLGGEDFDNR_	2.76952	FALSE	_ATAGDTHLGGEDFDNR_	_ATAGDTHLGGEDFDNR_	no group specified	LABEL_FREE	FALSE	NaN	4.7585e-15	1.42356e-05	22.3795	2.55795	22.4901	4.76966e-06	1.42356e-05	3.41334e-12	7.33618e-08	FALSE	NaN	30255.9	30255.9	TRUE	TRUE	-23.7571	3	_ATAGDTHLGGEDFDNR_	_ATAGDTHLGGEDFDNR_	559.248	559.248	30255.9
Not Defined	A210305_bc_hela_200ng_100min_dia_standard_py3_1017	NA	A210305_bc_hela_200ng_100min_dia_standard_py3_1017.d	1	P0DMV8;P0DMV9	P0DMV8;P0DMV9	-154.175	-154.175	7.70409e-11	1.12949e-08	5.07786e-11	1.0008e-08	43	1871.61	ATAGDTHLGGEDFDNR	Stripped Sequence	FALSE	0	ATAGDTHLGGEDFDNR	5	2	FALSE	_ATAGDTHLGGEDFDNR_	2.76952	FALSE	_ATAGDTHLGGEDFDNR_	_ATAGDTHLGGEDFDNR_	no group specified	LABEL_FREE	FALSE	NaN	1.10571e-08	9.67987e-05	22.3707	2.54118	22.4901	0.000227858	0.000586773	2.55457e-09	9.67987e-05	FALSE	NaN	1870.59	1870.59	TRUE	TRUE	-30.7631	2	_ATAGDTHLGGEDFDNR_	_ATAGDTHLGGEDFDNR_	838.369	838.37	1870.59
Not Defined	A210305_bc_hela_200ng_100min_dia_standard_py3_1017	NA	A210305_bc_hela_200ng_100min_dia_standard_py3_1017.d	1	P0DMV8;P0DMV9	P0DMV8;P0DMV9	-154.175	-154.175	7.70409e-11	1.12949e-08	5.07786e-11	1.0008e-08	43	1871.61	FEELCSDLFR	Stripped Sequence	FALSE	0	FEELCSDLFR	6	1	FALSE	_FEELC[+57]SDLFR_	60.9793	FALSE	_FEELC[Carbamidomethyl (C)]SDLFR_	_FEELC[Carbamidomethyl (C)]SDLFR_	no group specified	LABEL_FREE	FALSE	NaN	1.9256e-05	0.000255237	59.8331	61.3798	59.6554	0.000300495	0.000646085	1.63186e-07	0.000255237	FALSE	NaN	30639	30639	TRUE	TRUE	-35.7181	2	_FEELC[+57]SDLFR_	_FEELC[Carbamidomethyl (C)]SDLFR_	658.303	658.303	30639
Not Defined	A210305_bc_hela_200ng_100min_dia_standard_py3_1017	NA	A210305_bc_hela_200ng_100min_dia_standard_py3_1017.d	1	P0DMV8;P0DMV9	P0DMV8;P0DMV9	-154.175	-154.175	7.70409e-11	1.12949e-08	5.07786e-11	1.0008e-08	43	1871.61	IINEPTAAAIAYGLDR	Stripped Sequence	FALSE	0	IINEPTAAAIAYGLDR	7	2	FALSE	_IINEPTAAAIAYGLDR_	65.3899	FALSE	_IINEPTAAAIAYGLDR_	_IINEPTAAAIAYGLDR_	no group specified	LABEL_FREE	FALSE	NaN	0.000237174	0.000563043	62.3798	65.4235	62.3616	0.000357958	0.000563043	5.34003e-05	0.00045743	FALSE	NaN	22047.6	22047.6	TRUE	TRUE	-37.891	2	_IINEPTAAAIAYGLDR_	_IINEPTAAAIAYGLDR_	844.454	844.455	22047.6
Not Defined	A210305_bc_hela_200ng_100min_dia_standard_py3_1017	NA	A210305_bc_hela_200ng_100min_dia_standard_py3_1017.d	1	P0DMV8;P0DMV9	P0DMV8;P0DMV9	-154.175	-154.175	7.70409e-11	1.12949e-08	5.07786e-11	1.0008e-08	43	1871.61	IINEPTAAAIAYGLDR	Stripped Sequence	FALSE	0	IINEPTAAAIAYGLDR	7	2	FALSE	_IINEPTAAAIAYGLDR_	65.3899	FALSE	_IINEPTAAAIAYGLDR_	_IINEPTAAAIAYGLDR_	no group specified	LABEL_FREE	FALSE	NaN	1.94054e-18	3.69726e-06	62.3886	65.4398	62.3616	1.23379e-06	3.69726e-06	9.78501e-15	4.12202e-09	FALSE	NaN	4250.4	4250.4	TRUE	TRUE	-20.6911	3	_IINEPTAAAIAYGLDR_	_IINEPTAAAIAYGLDR_	563.305	563.305	4250.4
Not Defined	A210305_bc_hela_200ng_100min_dia_standard_py3_1017	NA	A210305_bc_hela_200ng_100min_dia_standard_py3_1017.d	1	P0DMV8;P0DMV9	P0DMV8;P0DMV9	-154.175	-154.175	7.70409e-11	1.12949e-08	5.07786e-11	1.0008e-08	43	1871.61	LLQDFFNGR	Stripped Sequence	FALSE	0	LLQDFFNGR	8	1	FALSE	_LLQDFFNGR_	56.0222	FALSE	_LLQDFFNGR_	_LLQDFFNGR_	no group specified	LABEL_FREE	FALSE	NaN	0.0398143	0.00291378	55.7247	55.7202	55.8658	0.00215042	0.00291378	0.000771273	0.0027662	FALSE	NaN	28122.2	28122.2	TRUE	TRUE	-48.3741	2	_LLQDFFNGR_	_LLQDFFNGR_	555.291	555.291	28122.2
Not Defined	A210305_bc_hela_200ng_100min_dia_standard_py3_1017	NA	A210305_bc_hela_200ng_100min_dia_standard_py3_1017.d	1	P0DMV8;P0DMV9	P0DMV8;P0DMV9	-154.175	-154.175	7.70409e-11	1.12949e-08	5.07786e-11	1.0008e-08	43	1871.61	NALESYAFNMK	Stripped Sequence	FALSE	0	NALESYAFNMK	9	2	FALSE	_NALESYAFNMK_	46.1249	FALSE	_NALESYAFNMK_	_NALESYAFNMK_	no group specified	LABEL_FREE	FALSE	NaN	3.00773e-11	5.52349e-05	49.0468	46.1688	49.0163	1.89981e-05	5.52349e-05	6.35235e-08	1.69592e-06	FALSE	NaN	26967.7	26967.7	TRUE	TRUE	-27.6716	2	_NALESYAFNMK_	_NALESYAFNMK_	644.306	644.306	26967.7
Not Defined	A210305_bc_hela_200ng_100min_dia_standard_py3_1017	NA	A210305_bc_hela_200ng_100min_dia_standard_py3_1017.d	1	P0DMV8;P0DMV9	P0DMV8;P0DMV9	-154.175	-154.175	7.70409e-11	1.12949e-08	5.07786e-11	1.0008e-08	43	1871.61	NALESYAFNMK	Stripped Sequence	FALSE	0	NALESYAFNMK	9	2	FALSE	_NALESYAFNM[+16]K_	28.6684	FALSE	_NALESYAFNM[Oxidation (M)]K_	_NALESYAFNM[Oxidation (M)]K_	no group specified	LABEL_FREE	FALSE	NaN	5.74982e-14	2.1776e-05	36.9522	28.6107	36.9973	7.25989e-06	2.1776e-05	7.91761e-17	3.71107e-09	FALSE	NaN	983.272	983.272	TRUE	TRUE	-24.811	2	_NALESYAFNM[+16]K_	_NALESYAFNM[Oxidation (M)]K_	652.303	652.304	983.272
Not Defined	A210305_bc_hela_200ng_100min_dia_standard_py3_1017	NA	A210305_bc_hela_200ng_100min_dia_standard_py3_1017.d	1	P0DMV8;P0DMV9	P0DMV8;P0DMV9	-154.175	-154.175	7.70409e-11	1.12949e-08	5.07786e-11	1.0008e-08	43	1871.61	FGDPVVQSDMK	Stripped Sequence	FALSE	0	FGDPVVQSDMK	10	2	FALSE	_FGDPVVQSDMK_	23.0163	FALSE	_FGDPVVQSDMK_	_FGDPVVQSDMK_	no group specified	LABEL_FREE	FALSE	NaN	1.12748e-05	0.000214305	33.7543	22.8055	33.8791	0.000235463	0.000351718	0.000140367	0.000214305	FALSE	NaN	26571.4	26571.4	TRUE	TRUE	-35.2955	2	_FGDPVVQSDMK_	_FGDPVVQSDMK_	611.792	611.792	26571.4
Not Defined	A210305_bc_hela_200ng_100min_dia_standard_py3_1017	NA	A210305_bc_hela_200ng_100min_dia_standard_py3_1017.d	1	P0DMV8;P0DMV9	P0DMV8;P0DMV9	-154.175	-154.175	7.70409e-11	1.12949e-08	5.07786e-11	1.0008e-08	43	1871.61	FGDPVVQSDMK	Stripped Sequence	FALSE	0	FGDPVVQSDMK	10	2	FALSE	_FGDPVVQSDM[+16]K_	7.72449	FALSE	_FGDPVVQSDM[Oxidation (M)]K_	_FGDPVVQSDM[Oxidation (M)]K_	no group specified	LABEL_FREE	FALSE	NaN	1.77816e-16	8.03564e-06	25.2429	7.79399	25.2092	2.67855e-06	8.03564e-06	7.51882e-17	1.59313e-11	FALSE	NaN	305.711	305.711	TRUE	TRUE	-22.4262	2	_FGDPVVQSDM[+16]K_	_FGDPVVQSDM[Oxidation (M)]K_	619.79	619.79	305.711
Not Defined	A210305_bc_hela_200ng_100min_dia_standard_py3_1017	NA	A210305_bc_hela_200ng_100min_dia_standard_py3_1017.d	1	P0DMV8;P0DMV9	P0DMV8;P0DMV9	-154.175	-154.175	7.70409e-11	1.12949e-08	5.07786e-11	1.0008e-08	43	1871.61	AQIHDLVLVGGSTR	Stripped Sequence	FALSE	0	AQIHDLVLVGGSTR	11	2	FALSE	_AQIHDLVLVGGSTR_	28.6853	FALSE	_AQIHDLVLVGGSTR_	_AQIHDLVLVGGSTR_	no group specified	LABEL_FREE	FALSE	NaN	7.57055e-05	0.000406382	37.0791	28.7718	37.0105	0.000644399	0.000818455	0.000406382	0.000708359	FALSE	NaN	20056.5	20056.5	TRUE	TRUE	-36.8698	3	_AQIHDLVLVGGSTR_	_AQIHDLVLVGGSTR_	489.276	489.275	20056.5
Not Defined	A210305_bc_hela_200ng_100min_dia_standard_py3_1017	NA	A210305_bc_hela_200ng_100min_dia_standard_py3_1017.d	1	P0DMV8;P0DMV9	P0DMV8;P0DMV9	-154.175	-154.175	7.70409e-11	1.12949e-08	5.07786e-11	1.0008e-08	43	1871.61	AQIHDLVLVGGSTR	Stripped Sequence	FALSE	0	AQIHDLVLVGGSTR	11	2	FALSE	_AQIHDLVLVGGSTR_	28.6853	FALSE	_AQIHDLVLVGGSTR_	_AQIHDLVLVGGSTR_	no group specified	LABEL_FREE	FALSE	NaN	6.05532e-05	0.000377573	37.0877	28.7824	37.0105	0.000343814	0.000653832	3.72361e-08	0.000377573	FALSE	NaN	4360.99	4360.99	TRUE	TRUE	-36.6751	2	_AQIHDLVLVGGSTR_	_AQIHDLVLVGGSTR_	733.41	733.411	4360.99
Not Defined	A210305_bc_hela_200ng_100min_dia_standard_py3_1017	NA	A210305_bc_hela_200ng_100min_dia_standard_py3_1017.d	1	P0DMV8;P0DMV9	P0DMV8;P0DMV9	-154.175	-154.175	7.70409e-11	1.12949e-08	5.07786e-11	1.0008e-08	43	1871.61	LVNHFVEEFK	Stripped Sequence	FALSE	0	LVNHFVEEFK	12	2	FALSE	_LVNHFVEEFK_	26.8594	FALSE	_LVNHFVEEFK_	_LVNHFVEEFK_	no group specified	LABEL_FREE	FALSE	NaN	1.49331e-05	0.000234392	35.6486	26.7508	35.6979	0.000221755	0.000428048	2.82561e-06	0.000234392	FALSE	NaN	14236.7	14236.7	TRUE	TRUE	-35.5155	2	_LVNHFVEEFK_	_LVNHFVEEFK_	631.332	631.333	14236.7
Not Defined	A210305_bc_hela_200ng_100min_dia_standard_py3_1017	NA	A210305_bc_hela_200ng_100min_dia_standard_py3_1017.d	1	P0DMV8;P0DMV9	P0DMV8;P0DMV9	-154.175	-154.175	7.70409e-11	1.12949e-08	5.07786e-11	1.0008e-08	43	1871.61	LVNHFVEEFK	Stripped Sequence	FALSE	0	LVNHFVEEFK	12	2	FALSE	_LVNHFVEEFK_	26.8594	FALSE	_LVNHFVEEFK_	_LVNHFVEEFK_	no group specified	LABEL_FREE	FALSE	NaN	2.53757e-05	0.000280315	35.6468	26.7456	35.6979	0.000440153	0.00102014	2.00042e-05	0.000280315	FALSE	NaN	5670.88	5670.88	TRUE	TRUE	-35.942	3	_LVNHFVEEFK_	_LVNHFVEEFK_	421.224	421.223	5670.88
Not Defined	A210305_bc_hela_200ng_100min_dia_standard_py3_1017	NA	A210305_bc_hela_200ng_100min_dia_standard_py3_1017.d	1	P0DMV8;P0DMV9	P0DMV8;P0DMV9	-154.175	-154.175	7.70409e-11	1.12949e-08	5.07786e-11	1.0008e-08	43	1871.61	RNSTIPTK	Stripped Sequence	FALSE	1	RNSTIPTK	13	1	FALSE	_RNSTIPTK_	-49.5289	FALSE	_RNSTIPTK_	_RNSTIPTK_	no group specified	LABEL_FREE	FALSE	NaN	0.0192491	0.00161454	2.76548	-49.5687	2.77704	0.00101155	0.00161454	2.07401e-05	0.00139939	FALSE	NaN	7681.77	7681.77	TRUE	TRUE	-44.8128	2	_RNSTIPTK_	_RNSTIPTK_	458.764	458.763	7681.77
Not Defined	A210305_bc_hela_200ng_100min_dia_standard_py3_1017	NA	A210305_bc_hela_200ng_100min_dia_standard_py3_1017.d	1	P0DMV8;P0DMV9	P0DMV8;P0DMV9	-154.175	-154.175	7.70409e-11	1.12949e-08	5.07786e-11	1.0008e-08	43	1871.61	YKAEDEVQR	Stripped Sequence	FALSE	1	YKAEDEVQR	14	1	FALSE	_YKAEDEVQR_	-32.0977	FALSE	_YKAEDEVQR_	_YKAEDEVQR_	no group specified	LABEL_FREE	FALSE	NaN	0.00105933	0.000744181	8.32067	-32.1798	8.34763	0.000302054	0.000744181	3.70347e-09	0.000161977	FALSE	NaN	3635.84	3635.84	TRUE	TRUE	-39.2193	2	_YKAEDEVQR_	_YKAEDEVQR_	569.28	569.28	3635.84
Not Defined	A210305_bc_hela_200ng_100min_dia_standard_py3_1017	NA	A210305_bc_hela_200ng_100min_dia_standard_py3_1017.d	1	P0DMV8;P0DMV9	P0DMV8;P0DMV9	-154.175	-154.175	7.70409e-11	1.12949e-08	5.07786e-11	1.0008e-08	43	1871.61	STLEPVEK	Stripped Sequence	FALSE	0	STLEPVEK	15	1	FALSE	_STLEPVEK_	-16.4537	FALSE	_STLEPVEK_	_STLEPVEK_	no group specified	LABEL_FREE	FALSE	NaN	0.00045701	0.000648384	14.0712	-16.3277	14.0204	0.000477821	0.000740176	4.49036e-05	0.000648384	FALSE	NaN	2448.21	2448.21	TRUE	TRUE	-38.4781	2	_STLEPVEK_	_STLEPVEK_	451.745	451.745	2448.21
Not Defined	A210305_bc_hela_200ng_100min_dia_standard_py3_1017	NA	A210305_bc_hela_200ng_100min_dia_standard_py3_1017.d	1	P0DMV8;P0DMV9	P0DMV8;P0DMV9	-154.175	-154.175	7.70409e-11	1.12949e-08	5.07786e-11	1.0008e-08	43	1871.61	SAVEDEGLK	Stripped Sequence	FALSE	0	SAVEDEGLK	16	1	FALSE	_SAVEDEGLK_	-17.0016	FALSE	_SAVEDEGLK_	_SAVEDEGLK_	no group specified	LABEL_FREE	FALSE	NaN	9.25069e-11	6.30924e-05	13.7858	-17.0393	13.8005	2.11794e-05	6.30924e-05	2.16062e-07	2.2981e-07	FALSE	NaN	2061.51	2061.51	TRUE	TRUE	-28.2246	2	_SAVEDEGLK_	_SAVEDEGLK_	474.238	474.237	2061.51
Not Defined	A210305_bc_hela_200ng_100min_dia_standard_py3_1017	NA	A210305_bc_hela_200ng_100min_dia_standard_py3_1017.d	1	P0DMV8;P0DMV9	P0DMV8;P0DMV9	-154.175	-154.175	7.70409e-11	1.12949e-08	5.07786e-11	1.0008e-08	43	1871.61	ARFEELCSDLFR	Stripped Sequence	FALSE	1	ARFEELCSDLFR	17	2	FALSE	_ARFEELC[+57]SDLFR_	54.2114	FALSE	_ARFEELC[Carbamidomethyl (C)]SDLFR_	_ARFEELC[Carbamidomethyl (C)]SDLFR_	no group specified	LABEL_FREE	FALSE	NaN	2.55789e-06	0.000148247	54.6247	54.2375	54.6029	0.000115019	0.000196809	2.47885e-10	0.000148247	FALSE	NaN	1401.39	1401.39	TRUE	TRUE	-34.1949	3	_ARFEELC[+57]SDLFR_	_ARFEELC[Carbamidomethyl (C)]SDLFR_	514.917	514.917	1401.39
Not Defined	A210305_bc_hela_200ng_100min_dia_standard_py3_1017	NA	A210305_bc_hela_200ng_100min_dia_standard_py3_1017.d	1	P0DMV8;P0DMV9	P0DMV8;P0DMV9	-154.175	-154.175	7.70409e-11	1.12949e-08	5.07786e-11	1.0008e-08	43	1871.61	ARFEELCSDLFR	Stripped Sequence	FALSE	1	ARFEELCSDLFR	17	2	FALSE	_ARFEELC[+57]SDLFR_	54.2114	FALSE	_ARFEELC[Carbamidomethyl (C)]SDLFR_	_ARFEELC[Carbamidomethyl (C)]SDLFR_	no group specified	LABEL_FREE	FALSE	NaN	3.54469e-08	0.000103867	54.6633	54.2839	54.6029	3.62221e-05	0.000103867	4.67184e-11	4.79963e-06	FALSE	NaN	110.242	110.242	TRUE	TRUE	-31.4375	2	_ARFEELC[+57]SDLFR_	_ARFEELC[Carbamidomethyl (C)]SDLFR_	771.872	771.873	110.242
Not Defined	A210305_bc_hela_200ng_100min_dia_standard_py3_1017	NA	A210305_bc_hela_200ng_100min_dia_standard_py3_1017.d	1	P0DMV8;P0DMV9	P0DMV8;P0DMV9	-154.175	-154.175	7.70409e-11	1.12949e-08	5.07786e-11	1.0008e-08	43	1871.61	GGSGSGPTIEEVD	Stripped Sequence	FALSE	0	GGSGSGPTIEEVD	18	1	FALSE	_GGSGSGPTIEEVD_	18.6905	FALSE	_GGSGSGPTIEEVD_	_GGSGSGPTIEEVD_	no group specified	LABEL_FREE	FALSE	NaN	3.76833e-18	4.14646e-06	31.1859	18.794	31.1276	1.38339e-06	4.14646e-06	8.44403e-12	3.71819e-09	FALSE	NaN	1164.78	1164.78	TRUE	TRUE	-20.9398	2	_GGSGSGPTIEEVD_	_GGSGSGPTIEEVD_	602.77	602.77	1164.78
Not Defined	A210305_bc_hela_200ng_100min_dia_standard_py3_1017	NA	A210305_bc_hela_200ng_100min_dia_standard_py3_1017.d	1	P0DMV8;P0DMV9	P0DMV8;P0DMV9	-154.175	-154.175	7.70409e-11	1.12949e-08	5.07786e-11	1.0008e-08	43	1871.61	HWPFQVINDGDK	Stripped Sequence	FALSE	0	HWPFQVINDGDK	19	1	FALSE	_HWPFQVINDGDK_	45.6833	FALSE	_HWPFQVINDGDK_	_HWPFQVINDGDK_	no group specified	LABEL_FREE	FALSE	NaN	3.05997e-05	0.000298978	48.9788	46.0711	48.7259	0.00010002	0.000298978	2.01588e-11	1.08268e-06	FALSE	NaN	495.156	495.156	TRUE	TRUE	-36.0963	2	_HWPFQVINDGDK_	_HWPFQVINDGDK_	728.354	728.355	495.156
Not Defined	A210305_bc_hela_200ng_100min_dia_standard_py3_1017	NA	A210305_bc_hela_200ng_100min_dia_standard_py3_1017.d	1	P0DMV8;P0DMV9	P0DMV8;P0DMV9	-154.175	-154.175	7.70409e-11	1.12949e-08	5.07786e-11	1.0008e-08	43	1871.61	FELSGIPPAPR	Stripped Sequence	FALSE	0	FELSGIPPAPR	20	1	FALSE	_FELSGIPPAPR_	49.6767	FALSE	_FELSGIPPAPR_	_FELSGIPPAPR_	no group specified	LABEL_FREE	FALSE	NaN	1.94968e-05	0.00025629	51.8262	49.7895	51.7485	0.00331679	0.00595536	0.00025629	0.0037387	FALSE	NaN	502.58	502.58	TRUE	TRUE	-35.7281	2	_FELSGIPPAPR_	_FELSGIPPAPR_	592.327	592.327	502.58
Not Defined	A210305_bc_hela_200ng_100min_dia_standard_py3_1017	NA	A210305_bc_hela_200ng_100min_dia_standard_py3_1017.d	1	P0DMV8;P0DMV9	P0DMV8;P0DMV9	-154.175	-154.175	7.70409e-11	1.12949e-08	5.07786e-11	1.0008e-08	43	1871.61	ELEQVCNPIISGLYQGAGGPGPGGFGAQGPK	Stripped Sequence	FALSE	0	ELEQVCNPIISGLYQGAGGPGPGGFGAQGPK	21	1	FALSE	_ELEQVC[+57]NPIISGLYQGAGGPGPGGFGAQGPK_	91.8284	FALSE	_ELEQVC[Carbamidomethyl (C)]NPIISGLYQGAGGPGPGGFGAQGPK_	_ELEQVC[Carbamidomethyl (C)]NPIISGLYQGAGGPGPGGFGAQGPK_	no group specified	LABEL_FREE	FALSE	NaN	2.93304e-06	0.000152133	79.5959	91.8799	79.5596	0.000291853	0.00071501	8.41426e-06	0.000152133	FALSE	NaN	610.569	610.569	TRUE	TRUE	-34.2925	3	_ELEQVC[+57]NPIISGLYQGAGGPGPGGFGAQGPK_	_ELEQVC[Carbamidomethyl (C)]NPIISGLYQGAGGPGPGGFGAQGPK_	1019.17	1019.17	610.569
Not Defined	A210305_bc_hela_200ng_100min_dia_standard_py3_1017	NA	A210305_bc_hela_200ng_100min_dia_standard_py3_1017.d	1	P0DMV8;P0DMV9	P0DMV8;P0DMV9	-154.175	-154.175	7.70409e-11	1.12949e-08	5.07786e-11	1.0008e-08	43	1871.61	DNNLLGR	Stripped Sequence	FALSE	0	DNNLLGR	22	1	FALSE	_DNNLLGR_	-4.62283	FALSE	_DNNLLGR_	_DNNLLGR_	no group specified	LABEL_FREE	FALSE	NaN	8.90721e-08	0.000109183	19.1094	-4.62507	19.1103	0.000127455	0.000273183	4.21253e-11	0.000109183	FALSE	NaN	280.067	280.067	TRUE	TRUE	-31.9907	2	_DNNLLGR_	_DNNLLGR_	401.214	401.213	280.067
Not Defined	A210305_bc_hela_200ng_100min_dia_standard_py3_1017	NA	A210305_bc_hela_200ng_100min_dia_standard_py3_1017.d	1	P0DMV8;P0DMV9	P0DMV8;P0DMV9	-154.175	-154.175	7.70409e-11	1.12949e-08	5.07786e-11	1.0008e-08	43	1871.61	QTQIFTTYSDNQPGVLIQVYEGER	Stripped Sequence	FALSE	0	QTQIFTTYSDNQPGVLIQVYEGER	23	1	FALSE	_QTQIFTTYSDNQPGVLIQVYEGER_	88.7616	FALSE	_QTQIFTTYSDNQPGVLIQVYEGER_	_QTQIFTTYSDNQPGVLIQVYEGER_	no group specified	LABEL_FREE	FALSE	NaN	1.90051e-07	0.000113832	77.522	88.9785	77.3719	4.43567e-05	0.000113832	8.49395e-08	1.91527e-05	FALSE	NaN	159.175	159.175	TRUE	TRUE	-32.4604	3	_QTQIFTTYSDNQPGVLIQVYEGER_	_QTQIFTTYSDNQPGVLIQVYEGER_	929.459	929.46	159.175
Not Defined	A210305_bc_hela_200ng_100min_dia_standard_py3_1017	NA	A210305_bc_hela_200ng_100min_dia_standard_py3_1017.d	1	P0DMV8;P0DMV9	P0DMV8;P0DMV9	-154.175	-154.175	7.70409e-11	1.12949e-08	5.07786e-11	1.0008e-08	43	1871.61	DAGVIAGLNVLR	Stripped Sequence	FALSE	0	DAGVIAGLNVLR	24	1	FALSE	_DAGVIAGLNVLR_	71.0098	FALSE	_DAGVIAGLNVLR_	_DAGVIAGLNVLR_	no group specified	LABEL_FREE	FALSE	NaN	1.53183e-13	2.56198e-05	66.2704	70.8649	66.3938	1.02872e-05	2.56198e-05	7.99428e-07	4.44251e-06	FALSE	NaN	23979.6	23979.6	TRUE	TRUE	-25.2373	2	_DAGVIAGLNVLR_	_DAGVIAGLNVLR_	599.351	599.351	23979.6
Not Defined	A210305_bc_hela_200ng_100min_dia_standard_py3_1017	NA	A210305_bc_hela_200ng_100min_dia_standard_py3_1017.d	1	P0DMV8;P0DMV9	P0DMV8;P0DMV9	-154.175	-154.175	7.70409e-11	1.12949e-08	5.07786e-11	1.0008e-08	43	1871.61	SINPDEAVAYGAAVQAAILMGDK	Stripped Sequence	FALSE	0	SINPDEAVAYGAAVQAAILMGDK	25	4	FALSE	_SINPDEAVAYGAAVQAAILMGDK_	132.964	FALSE	_SINPDEAVAYGAAVQAAILMGDK_	_SINPDEAVAYGAAVQAAILMGDK_	no group specified	LABEL_FREE	FALSE	NaN	1.30714e-14	1.6952e-05	93.0445	133.895	92.7336	5.6952e-06	1.6952e-05	5.2534e-10	1.3305e-07	FALSE	NaN	971.584	971.584	TRUE	TRUE	-24.1795	2	_SINPDEAVAYGAAVQAAILMGDK_	_SINPDEAVAYGAAVQAAILMGDK_	1152.58	1152.58	971.584
Not Defined	A210305_bc_hela_200ng_100min_dia_standard_py3_1017	NA	A210305_bc_hela_200ng_100min_dia_standard_py3_1017.d	1	P0DMV8;P0DMV9	P0DMV8;P0DMV9	-154.175	-154.175	7.70409e-11	1.12949e-08	5.07786e-11	1.0008e-08	43	1871.61	SINPDEAVAYGAAVQAAILMGDK	Stripped Sequence	FALSE	0	SINPDEAVAYGAAVQAAILMGDK	25	4	FALSE	_SINPDEAVAYGAAVQAAILMGDK_	132.964	FALSE	_SINPDEAVAYGAAVQAAILMGDK_	_SINPDEAVAYGAAVQAAILMGDK_	no group specified	LABEL_FREE	FALSE	NaN	3.36872e-07	0.000117928	93.0895	134.03	92.7336	3.99327e-05	0.000117928	1.53873e-09	1.86836e-06	FALSE	NaN	1046.21	1046.21	TRUE	TRUE	-32.8248	3	_SINPDEAVAYGAAVQAAILMGDK_	_SINPDEAVAYGAAVQAAILMGDK_	768.723	768.724	1046.21
Not Defined	A210305_bc_hela_200ng_100min_dia_standard_py3_1017	NA	A210305_bc_hela_200ng_100min_dia_standard_py3_1017.d	1	P0DMV8;P0DMV9	P0DMV8;P0DMV9	-154.175	-154.175	7.70409e-11	1.12949e-08	5.07786e-11	1.0008e-08	43	1871.61	SINPDEAVAYGAAVQAAILMGDK	Stripped Sequence	FALSE	0	SINPDEAVAYGAAVQAAILMGDK	25	4	FALSE	_SINPDEAVAYGAAVQAAILM[+16]GDK_	104.12	FALSE	_SINPDEAVAYGAAVQAAILM[Oxidation (M)]GDK_	_SINPDEAVAYGAAVQAAILM[Oxidation (M)]GDK_	no group specified	LABEL_FREE	FALSE	NaN	1.51728e-19	2.3199e-06	87.427	104.648	87.1824	0.0245859	0.0735356	2.3199e-06	0.000219738	FALSE	NaN	18.7245	18.7245	TRUE	TRUE	-19.754	3	_SINPDEAVAYGAAVQAAILM[+16]GDK_	_SINPDEAVAYGAAVQAAILM[Oxidation (M)]GDK_	774.055	774.055	18.7245
Not Defined	A210305_bc_hela_200ng_100min_dia_standard_py3_1017	NA	A210305_bc_hela_200ng_100min_dia_standard_py3_1017.d	1	P0DMV8;P0DMV9	P0DMV8;P0DMV9	-154.175	-154.175	7.70409e-11	1.12949e-08	5.07786e-11	1.0008e-08	43	1871.61	SINPDEAVAYGAAVQAAILMGDK	Stripped Sequence	FALSE	0	SINPDEAVAYGAAVQAAILMGDK	25	4	FALSE	_SINPDEAVAYGAAVQAAILM[+16]GDK_	104.12	FALSE	_SINPDEAVAYGAAVQAAILM[Oxidation (M)]GDK_	_SINPDEAVAYGAAVQAAILM[Oxidation (M)]GDK_	no group specified	LABEL_FREE	FALSE	NaN	6.16685e-09	9.30427e-05	87.3969	104.584	87.1824	0.00984333	0.0169935	9.30427e-05	0.0124434	FALSE	NaN	25.3882	25.3882	FALSE	TRUE	-30.4345	2	_SINPDEAVAYGAAVQAAILM[+16]GDK_	_SINPDEAVAYGAAVQAAILM[Oxidation (M)]GDK_	1160.58	1160.58	25.3882
Not Defined	A210305_bc_hela_200ng_100min_dia_standard_py3_1017	NA	A210305_bc_hela_200ng_100min_dia_standard_py3_1017.d	1	P0DMV8;P0DMV9	P0DMV8;P0DMV9	-154.175	-154.175	7.70409e-11	1.12949e-08	5.07786e-11	1.0008e-08	43	1871.61	AAAIGIDLGTTYSCVGVFQHGK	Stripped Sequence	FALSE	0	AAAIGIDLGTTYSCVGVFQHGK	26	1	FALSE	_AAAIGIDLGTTYSC[+57]VGVFQHGK_	71.7173	FALSE	_AAAIGIDLGTTYSC[Carbamidomethyl (C)]VGVFQHGK_	_AAAIGIDLGTTYSC[Carbamidomethyl (C)]VGVFQHGK_	no group specified	LABEL_FREE	FALSE	NaN	7.40443e-05	0.000403429	66.8645	71.6411	66.9195	0.000134486	0.000403429	1.47386e-11	2.88982e-08	FALSE	NaN	1450.41	1450.41	TRUE	TRUE	-36.8504	3	_AAAIGIDLGTTYSC[+57]VGVFQHGK_	_AAAIGIDLGTTYSC[Carbamidomethyl (C)]VGVFQHGK_	755.716	755.717	1450.41
Not Defined	A210305_bc_hela_200ng_100min_dia_standard_py3_1017	NA	A210305_bc_hela_200ng_100min_dia_standard_py3_1017.d	1	P0DMV8;P0DMV9	P0DMV8;P0DMV9	-154.175	-154.175	7.70409e-11	1.12949e-08	5.07786e-11	1.0008e-08	43	1871.61	ITITNDK	Stripped Sequence	FALSE	0	ITITNDK	27	1	FALSE	_ITITNDK_	-24.9214	FALSE	_ITITNDK_	_ITITNDK_	no group specified	LABEL_FREE	FALSE	NaN	8.97326e-09	9.546e-05	10.8233	-25.163	10.9072	4.42245e-05	9.546e-05	3.2614e-08	3.7181e-05	FALSE	NaN	519.068	519.068	TRUE	TRUE	-30.6449	2	_ITITNDK_	_ITITNDK_	402.727	402.726	519.068
Not Defined	A210305_bc_hela_200ng_100min_dia_standard_py3_1017	NA	A210305_bc_hela_200ng_100min_dia_standard_py3_1017.d	1	P0DMV8;P0DMV9	P0DMV8;P0DMV9	-154.175	-154.175	7.70409e-11	1.12949e-08	5.07786e-11	1.0008e-08	43	1871.61	EIAEAYLGYPVTNAVITVPAYFNDSQR	Stripped Sequence	FALSE	0	EIAEAYLGYPVTNAVITVPAYFNDSQR	28	1	FALSE	_EIAEAYLGYPVTNAVITVPAYFNDSQR_	150.65	FALSE	_EIAEAYLGYPVTNAVITVPAYFNDSQR_	_EIAEAYLGYPVTNAVITVPAYFNDSQR_	no group specified	LABEL_FREE	FALSE	NaN	1.05848e-10	6.4092e-05	94.1904	137.625	95.9974	0.151334	0.453895	4.35201e-05	6.4092e-05	FALSE	NaN	247.975	247.975	TRUE	TRUE	-28.2919	3	_EIAEAYLGYPVTNAVITVPAYFNDSQR_	_EIAEAYLGYPVTNAVITVPAYFNDSQR_	1001.17	1001.17	247.975
Not Defined	A210305_bc_hela_200ng_100min_dia_standard_py3_1017	NA	A210305_bc_hela_200ng_100min_dia_standard_py3_1017.d	1	P0DMV8;P0DMV9	P0DMV8;P0DMV9	-154.175	-154.175	7.70409e-11	1.12949e-08	5.07786e-11	1.0008e-08	43	1871.61	LVNHFVEEFKR	Stripped Sequence	FALSE	1	LVNHFVEEFKR	29	1	FALSE	_LVNHFVEEFKR_	14.4665	FALSE	_LVNHFVEEFKR_	_LVNHFVEEFKR_	no group specified	LABEL_FREE	FALSE	NaN	4.91527e-14	2.12099e-05	29.0164	14.549	28.9619	7.07326e-06	2.12099e-05	2.96135e-25	9.88081e-09	FALSE	NaN	70.1941	70.1941	TRUE	TRUE	-24.7434	3	_LVNHFVEEFKR_	_LVNHFVEEFKR_	473.258	473.257	70.1941
Not Defined	A210305_bc_hela_200ng_100min_dia_standard_py3_1017	NA	A210305_bc_hela_200ng_100min_dia_standard_py3_1017.d	1	P0DMV8;P0DMV9	P0DMV8;P0DMV9	-154.175	-154.175	7.70409e-11	1.12949e-08	5.07786e-11	1.0008e-08	43	1871.61	CQEVISWLDANTLAEK	Stripped Sequence	FALSE	0	CQEVISWLDANTLAEK	30	1	FALSE	_C[+57]QEVISWLDANTLAEK_	79.0606	FALSE	_C[Carbamidomethyl (C)]QEVISWLDANTLAEK_	_C[Carbamidomethyl (C)]QEVISWLDANTLAEK_	no group specified	LABEL_FREE	FALSE	NaN	0.0269142	0.00225513	72.6655	80.1504	71.9805	0.0208169	0.0595476	0.000648022	0.00225513	FALSE	NaN	29.6281	29.6281	TRUE	TRUE	-46.7653	2	_C[+57]QEVISWLDANTLAEK_	_C[Carbamidomethyl (C)]QEVISWLDANTLAEK_	938.959	938.96	29.6281
Not Defined	A210305_bc_hela_200ng_100min_dia_standard_py3_1017	NA	A210305_bc_hela_200ng_100min_dia_standard_py3_1017.d	1	P0DMV8;P0DMV9	P0DMV8;P0DMV9	-154.175	-154.175	7.70409e-11	1.12949e-08	5.07786e-11	1.0008e-08	43	1871.61	NQVALNPQNTVFDAKR	Stripped Sequence	FALSE	1	NQVALNPQNTVFDAKR	33	1	FALSE	_NQVALNPQNTVFDAKR_	28.7138	FALSE	_NQVALNPQNTVFDAKR_	_NQVALNPQNTVFDAKR_	no group specified	LABEL_FREE	FALSE	NaN	2.17205e-07	0.000114731	36.9837	28.0708	37.43	0.0186843	0.0437118	0.000114731	0.0122262	FALSE	NaN	53.5858	53.5858	TRUE	TRUE	-32.5446	3	_NQVALNPQNTVFDAKR_	_NQVALNPQNTVFDAKR_	605.655	605.655	53.5858
Not Defined	A210305_bc_hela_200ng_100min_dia_standard_py3_1017	NA	A210305_bc_hela_200ng_100min_dia_standard_py3_1017.d	1	P0DN76;Q01081	P0DN76;Q01081	-155.219	-155.219	1.5268e-09	1.07872e-07	8.74824e-10	7.83225e-08	10	1026.87	AEYLASIFGTEK	Stripped Sequence	FALSE	0	AEYLASIFGTEK	1	2	TRUE	_[+42]AEYLASIFGTEK_	160.199	FALSE	_[Acetyl (Protein N-term)]AEYLASIFGTEK_	_[Acetyl (Protein N-term)]AEYLASIFGTEK_	no group specified	LABEL_FREE	FALSE	NaN	2.17653e-06	0.000144126	97.9558	159.818	98.0355	5.4669e-05	0.000144126	6.26094e-09	1.98748e-05	FALSE	NaN	7684	7684	TRUE	TRUE	-34.0806	2	_[+42]AEYLASIFGTEK_	_[Acetyl (Protein N-term)]AEYLASIFGTEK_	685.846	685.846	7684
Not Defined	A210305_bc_hela_200ng_100min_dia_standard_py3_1017	NA	A210305_bc_hela_200ng_100min_dia_standard_py3_1017.d	1	P0DN76;Q01081	P0DN76;Q01081	-155.219	-155.219	1.5268e-09	1.07872e-07	8.74824e-10	7.83225e-08	10	1026.87	AEYLASIFGTEK	Stripped Sequence	FALSE	0	AEYLASIFGTEK	1	2	TRUE	_A[+42]EYLASIFGTEK_	132.973	FALSE	_A[Acetyl (Protein N-term)]EYLASIFGTEK_	_A[Acetyl (Protein N-term)]EYLASIFGTEK_	no group specified	LABEL_FREE	FALSE	NaN	6.10091e-06	0.000179688	97.9558	137.842	97.2478	0.000138462	0.000179688	6.84017e-05	0.000167295	FALSE	NaN	7677.29	7677.29	TRUE	TRUE	-34.828	2	_A[+42]EYLASIFGTEK_	_A[Acetyl (Protein N-term)]EYLASIFGTEK_	685.846	685.846	7677.29
Not Defined	A210305_bc_hela_200ng_100min_dia_standard_py3_1017	NA	A210305_bc_hela_200ng_100min_dia_standard_py3_1017.d	1	P0DN76;Q01081	P0DN76;Q01081	-155.219	-155.219	1.5268e-09	1.07872e-07	8.74824e-10	7.83225e-08	10	1026.87	VNCSFYFK	Stripped Sequence	FALSE	0	VNCSFYFK	2	1	TRUE	_VNC[+57]SFYFK_	24.0461	FALSE	_VNC[Carbamidomethyl (C)]SFYFK_	_VNC[Carbamidomethyl (C)]SFYFK_	no group specified	LABEL_FREE	FALSE	NaN	6.63061e-11	6.0697e-05	34.3639	23.8937	34.4369	2.03644e-05	6.0697e-05	1.37929e-10	3.96217e-07	FALSE	NaN	4599.4	4599.4	TRUE	TRUE	-28.0592	2	_VNC[+57]SFYFK_	_VNC[Carbamidomethyl (C)]SFYFK_	532.747	532.747	4599.4
Not Defined	A210305_bc_hela_200ng_100min_dia_standard_py3_1017	NA	A210305_bc_hela_200ng_100min_dia_standard_py3_1017.d	1	P0DN76;Q01081	P0DN76;Q01081	-155.219	-155.219	1.5268e-09	1.07872e-07	8.74824e-10	7.83225e-08	10	1026.87	NPQNSSQSADGLR	Stripped Sequence	FALSE	0	NPQNSSQSADGLR	3	1	TRUE	_NPQNSSQSADGLR_	-28.4889	FALSE	_NPQNSSQSADGLR_	_NPQNSSQSADGLR_	no group specified	LABEL_FREE	FALSE	NaN	0.00737013	0.000953689	9.99757	-27.5317	9.63252	0.00102712	0.00173566	0.000392005	0.000953689	FALSE	NaN	3539.13	3539.13	TRUE	TRUE	-41.1712	2	_NPQNSSQSADGLR_	_NPQNSSQSADGLR_	687.324	687.324	3539.13
Not Defined	A210305_bc_hela_200ng_100min_dia_standard_py3_1017	NA	A210305_bc_hela_200ng_100min_dia_standard_py3_1017.d	1	P0DN76;Q01081	P0DN76;Q01081	-155.219	-155.219	1.5268e-09	1.07872e-07	8.74824e-10	7.83225e-08	10	1026.87	AVIDLNNR	Stripped Sequence	FALSE	0	AVIDLNNR	4	1	FALSE	_AVIDLNNR_	5.85525	FALSE	_AVIDLNNR_	_AVIDLNNR_	no group specified	LABEL_FREE	FALSE	NaN	0.000736586	0.000704684	24.181	5.79747	24.2117	0.000310978	0.000704684	7.20355e-07	0.00022753	FALSE	NaN	3221.77	3221.77	TRUE	TRUE	-38.8997	2	_AVIDLNNR_	_AVIDLNNR_	457.756	457.756	3221.77
Not Defined	A210305_bc_hela_200ng_100min_dia_standard_py3_1017	NA	A210305_bc_hela_200ng_100min_dia_standard_py3_1017.d	1	P0DN76;Q01081	P0DN76;Q01081	-155.219	-155.219	1.5268e-09	1.07872e-07	8.74824e-10	7.83225e-08	10	1026.87	QYEMGECTR	Stripped Sequence	FALSE	0	QYEMGECTR	5	1	FALSE	_QYEMGEC[+57]TR_	-17.1044	FALSE	_QYEMGEC[Carbamidomethyl (C)]TR_	_QYEMGEC[Carbamidomethyl (C)]TR_	no group specified	LABEL_FREE	FALSE	NaN	0.000112554	0.000459789	13.7546	-17.1192	13.7604	0.000197767	0.000459789	4.62418e-05	8.7271e-05	FALSE	NaN	442.882	442.882	TRUE	TRUE	-37.2209	2	_QYEMGEC[+57]TR_	_QYEMGEC[Carbamidomethyl (C)]TR_	587.237	587.237	442.882
Not Defined	A210305_bc_hela_200ng_100min_dia_standard_py3_1017	NA	A210305_bc_hela_200ng_100min_dia_standard_py3_1017.d	1	P0DN76;Q01081	P0DN76;Q01081	-155.219	-155.219	1.5268e-09	1.07872e-07	8.74824e-10	7.83225e-08	10	1026.87	WFNGQPIHAELSPVTDFR	Stripped Sequence	FALSE	0	WFNGQPIHAELSPVTDFR	6	1	FALSE	_WFNGQPIHAELSPVTDFR_	70.8474	FALSE	_WFNGQPIHAELSPVTDFR_	_WFNGQPIHAELSPVTDFR_	no group specified	LABEL_FREE	FALSE	NaN	5.5396e-17	6.59867e-06	66.2301	70.8175	66.2555	2.20111e-06	6.59867e-06	1.44056e-18	4.67192e-09	FALSE	NaN	1553.3	1553.3	TRUE	TRUE	-21.9686	3	_WFNGQPIHAELSPVTDFR_	_WFNGQPIHAELSPVTDFR_	705.353	705.354	1553.3
Not Defined	A210305_bc_hela_200ng_100min_dia_standard_py3_1017	NA	A210305_bc_hela_200ng_100min_dia_standard_py3_1017.d	1	P0DN76;Q01081	P0DN76;Q01081	-155.219	-155.219	1.5268e-09	1.07872e-07	8.74824e-10	7.83225e-08	10	1026.87	GGFCNFMHLK	Stripped Sequence	FALSE	0	GGFCNFMHLK	7	2	FALSE	_GGFC[+57]NFMHLK_	35.2123	FALSE	_GGFC[Carbamidomethyl (C)]NFMHLK_	_GGFC[Carbamidomethyl (C)]NFMHLK_	no group specified	LABEL_FREE	FALSE	NaN	2.5866e-18	3.88389e-06	41.4897	35.1358	41.5362	1.29488e-06	3.88389e-06	2.99244e-21	7.46052e-10	FALSE	NaN	306.6	306.6	TRUE	TRUE	-20.7986	2	_GGFC[+57]NFMHLK_	_GGFC[Carbamidomethyl (C)]NFMHLK_	605.778	605.778	306.6
Not Defined	A210305_bc_hela_200ng_100min_dia_standard_py3_1017	NA	A210305_bc_hela_200ng_100min_dia_standard_py3_1017.d	1	P0DN76;Q01081	P0DN76;Q01081	-155.219	-155.219	1.5268e-09	1.07872e-07	8.74824e-10	7.83225e-08	10	1026.87	GGFCNFMHLK	Stripped Sequence	FALSE	0	GGFCNFMHLK	7	2	FALSE	_GGFC[+57]NFMHLK_	35.2123	FALSE	_GGFC[Carbamidomethyl (C)]NFMHLK_	_GGFC[Carbamidomethyl (C)]NFMHLK_	no group specified	LABEL_FREE	FALSE	NaN	7.38283e-05	0.000403074	41.4947	35.144	41.5362	0.0079838	0.0234964	5.19039e-05	0.000403074	FALSE	NaN	11.161	11.161	TRUE	TRUE	-36.8478	3	_GGFC[+57]NFMHLK_	_GGFC[Carbamidomethyl (C)]NFMHLK_	404.188	404.187	11.161
Not Defined	A210305_bc_hela_200ng_100min_dia_standard_py3_1017	NA	A210305_bc_hela_200ng_100min_dia_standard_py3_1017.d	1	P0DN76;Q01081	P0DN76;Q01081	-155.219	-155.219	1.5268e-09	1.07872e-07	8.74824e-10	7.83225e-08	10	1026.87	YGEVEEMNVCDNLGDHLVGNVYVK	Stripped Sequence	FALSE	0	YGEVEEMNVCDNLGDHLVGNVYVK	8	1	FALSE	_YGEVEEMNVC[+57]DNLGDHLVGNVYVK_	70.5505	FALSE	_YGEVEEMNVC[Carbamidomethyl (C)]DNLGDHLVGNVYVK_	_YGEVEEMNVC[Carbamidomethyl (C)]DNLGDHLVGNVYVK_	no group specified	LABEL_FREE	FALSE	NaN	8.1533e-18	4.74239e-06	66.0949	70.6673	65.9855	1.61999e-06	4.74239e-06	4.64274e-13	1.17571e-07	FALSE	NaN	251.253	251.253	TRUE	TRUE	-21.2316	3	_YGEVEEMNVC[+57]DNLGDHLVGNVYVK_	_YGEVEEMNVC[Carbamidomethyl (C)]DNLGDHLVGNVYVK_	918.423	918.424	251.253
Not Defined	A210305_bc_hela_200ng_100min_dia_standard_py3_1017	NA	A210305_bc_hela_200ng_100min_dia_standard_py3_1017.d	1	P0DN79;P35520	P0DN79;P35520	-147.367	-151.088	6.71588e-22	1.88445e-12	6.4229e-21	3.95477e-12	24	402.398	SNDEEAFTFAR	Stripped Sequence	FALSE	0	SNDEEAFTFAR	1	1	TRUE	_SNDEEAFTFAR_	29.6888	FALSE	_SNDEEAFTFAR_	_SNDEEAFTFAR_	no group specified	LABEL_FREE	FALSE	NaN	4.9693e-06	0.000170618	37.8266	29.7112	37.8101	0.000254079	0.000591517	1.0347e-07	0.000170618	FALSE	NaN	3036.2	3036.2	TRUE	TRUE	-34.6757	2	_SNDEEAFTFAR_	_SNDEEAFTFAR_	643.786	643.786	3036.2
Not Defined	A210305_bc_hela_200ng_100min_dia_standard_py3_1017	NA	A210305_bc_hela_200ng_100min_dia_standard_py3_1017.d	1	P0DN79;P35520	P0DN79;P35520	-147.367	-151.088	6.71588e-22	1.88445e-12	6.4229e-21	3.95477e-12	24	402.398	FDSPESHVGVAWR	Stripped Sequence	FALSE	0	FDSPESHVGVAWR	2	2	TRUE	_FDSPESHVGVAWR_	31.4262	FALSE	_FDSPESHVGVAWR_	_FDSPESHVGVAWR_	no group specified	LABEL_FREE	FALSE	NaN	4.01746e-12	4.21511e-05	38.9366	31.4786	38.9033	1.40504e-05	4.21511e-05	7.55224e-18	6.0774e-11	FALSE	NaN	2361.75	2361.75	TRUE	TRUE	-26.7137	3	_FDSPESHVGVAWR_	_FDSPESHVGVAWR_	496.241	496.24	2361.75
Not Defined	A210305_bc_hela_200ng_100min_dia_standard_py3_1017	NA	A210305_bc_hela_200ng_100min_dia_standard_py3_1017.d	1	P0DN79;P35520	P0DN79;P35520	-147.367	-151.088	6.71588e-22	1.88445e-12	6.4229e-21	3.95477e-12	24	402.398	FDSPESHVGVAWR	Stripped Sequence	FALSE	0	FDSPESHVGVAWR	2	2	TRUE	_FDSPESHVGVAWR_	31.4262	FALSE	_FDSPESHVGVAWR_	_FDSPESHVGVAWR_	no group specified	LABEL_FREE	FALSE	NaN	8.20773e-09	9.49269e-05	38.9751	31.5352	38.9033	4.0863e-05	9.49269e-05	1.77286e-18	2.76621e-05	FALSE	NaN	384.474	384.474	TRUE	TRUE	-30.5947	2	_FDSPESHVGVAWR_	_FDSPESHVGVAWR_	743.857	743.858	384.474
Not Defined	A210305_bc_hela_200ng_100min_dia_standard_py3_1017	NA	A210305_bc_hela_200ng_100min_dia_standard_py3_1017.d	1	P0DN79;P35520	P0DN79;P35520	-147.367	-151.088	6.71588e-22	1.88445e-12	6.4229e-21	3.95477e-12	24	402.398	EPLWIRPDAPSR	Stripped Sequence	FALSE	1	EPLWIRPDAPSR	3	2	TRUE	_EPLWIRPDAPSR_	30.3013	FALSE	_EPLWIRPDAPSR_	_EPLWIRPDAPSR_	no group specified	LABEL_FREE	FALSE	NaN	0.0162628	0.00117304	37.9453	29.8796	38.2091	0.000782923	0.00117304	0.000275319	0.00090041	FALSE	NaN	2115.55	2115.55	TRUE	TRUE	-42.8083	3	_EPLWIRPDAPSR_	_EPLWIRPDAPSR_	479.593	479.593	2115.55
Not Defined	A210305_bc_hela_200ng_100min_dia_standard_py3_1017	NA	A210305_bc_hela_200ng_100min_dia_standard_py3_1017.d	1	P0DN79;P35520	P0DN79;P35520	-147.367	-151.088	6.71588e-22	1.88445e-12	6.4229e-21	3.95477e-12	24	402.398	EPLWIRPDAPSR	Stripped Sequence	FALSE	1	EPLWIRPDAPSR	3	2	TRUE	_EPLWIRPDAPSR_	30.3013	FALSE	_EPLWIRPDAPSR_	_EPLWIRPDAPSR_	no group specified	LABEL_FREE	FALSE	NaN	9.12526e-05	0.000431118	37.962	29.9055	38.2091	0.000241159	0.000431118	2.09666e-06	0.000290262	FALSE	NaN	185.954	185.954	TRUE	TRUE	-37.0344	2	_EPLWIRPDAPSR_	_EPLWIRPDAPSR_	718.886	718.887	185.954
Not Defined	A210305_bc_hela_200ng_100min_dia_standard_py3_1017	NA	A210305_bc_hela_200ng_100min_dia_standard_py3_1017.d	1	P0DN79;P35520	P0DN79;P35520	-147.367	-151.088	6.71588e-22	1.88445e-12	6.4229e-21	3.95477e-12	24	402.398	AAQELQEGQR	Stripped Sequence	FALSE	0	AAQELQEGQR	4	1	FALSE	_AAQELQEGQR_	-31.9419	FALSE	_AAQELQEGQR_	_AAQELQEGQR_	no group specified	LABEL_FREE	FALSE	NaN	7.34488e-12	4.58397e-05	8.41078	-31.9069	8.39921	1.61517e-05	4.58397e-05	9.59004e-12	2.61524e-06	FALSE	NaN	2000.77	2000.77	TRUE	TRUE	-26.9966	2	_AAQELQEGQR_	_AAQELQEGQR_	565.283	565.284	2000.77
Not Defined	A210305_bc_hela_200ng_100min_dia_standard_py3_1017	NA	A210305_bc_hela_200ng_100min_dia_standard_py3_1017.d	1	P0DN79;P35520	P0DN79;P35520	-147.367	-151.088	6.71588e-22	1.88445e-12	6.4229e-21	3.95477e-12	24	402.398	NEIPNSHILDQYR	Stripped Sequence	FALSE	0	NEIPNSHILDQYR	5	1	FALSE	_NEIPNSHILDQYR_	32.3518	FALSE	_NEIPNSHILDQYR_	_NEIPNSHILDQYR_	no group specified	LABEL_FREE	FALSE	NaN	5.90176e-08	0.000106768	39.631	32.4933	39.5311	0.000105057	0.000208403	8.39348e-17	0.000106768	FALSE	NaN	1714.63	1714.63	TRUE	TRUE	-31.7412	3	_NEIPNSHILDQYR_	_NEIPNSHILDQYR_	533.602	533.602	1714.63
Not Defined	A210305_bc_hela_200ng_100min_dia_standard_py3_1017	NA	A210305_bc_hela_200ng_100min_dia_standard_py3_1017.d	1	P0DN79;P35520	P0DN79;P35520	-147.367	-151.088	6.71588e-22	1.88445e-12	6.4229e-21	3.95477e-12	24	402.398	NASNPLAHYDTTADEILQQCDGK	Stripped Sequence	FALSE	0	NASNPLAHYDTTADEILQQCDGK	6	1	FALSE	_NASNPLAHYDTTADEILQQC[+57]DGK_	58.8297	FALSE	_NASNPLAHYDTTADEILQQC[Carbamidomethyl (C)]DGK_	_NASNPLAHYDTTADEILQQC[Carbamidomethyl (C)]DGK_	no group specified	LABEL_FREE	FALSE	NaN	1.30366e-12	3.57689e-05	57.9506	58.9103	57.8506	1.19237e-05	3.57689e-05	4.56733e-14	2.38298e-09	FALSE	NaN	1588.66	1588.66	TRUE	TRUE	-26.1949	3	_NASNPLAHYDTTADEILQQC[+57]DGK_	_NASNPLAHYDTTADEILQQC[Carbamidomethyl (C)]DGK_	854.391	854.392	1588.66
Not Defined	A210305_bc_hela_200ng_100min_dia_standard_py3_1017	NA	A210305_bc_hela_200ng_100min_dia_standard_py3_1017.d	1	P0DN79;P35520	P0DN79;P35520	-147.367	-151.088	6.71588e-22	1.88445e-12	6.4229e-21	3.95477e-12	24	402.398	CVVILPDSVR	Stripped Sequence	FALSE	0	CVVILPDSVR	7	1	FALSE	_C[+57]VVILPDSVR_	42.9121	FALSE	_C[Carbamidomethyl (C)]VVILPDSVR_	_C[Carbamidomethyl (C)]VVILPDSVR_	no group specified	LABEL_FREE	FALSE	NaN	4.64973e-07	0.000120705	46.7624	42.8963	46.7753	0.000114991	0.000223481	7.86337e-07	0.000120705	FALSE	NaN	738.687	738.687	TRUE	TRUE	-33.034	2	_C[+57]VVILPDSVR_	_C[Carbamidomethyl (C)]VVILPDSVR_	579.321	579.321	738.687
Not Defined	A210305_bc_hela_200ng_100min_dia_standard_py3_1017	NA	A210305_bc_hela_200ng_100min_dia_standard_py3_1017.d	1	P0DN79;P35520	P0DN79;P35520	-147.367	-151.088	6.71588e-22	1.88445e-12	6.4229e-21	3.95477e-12	24	402.398	CTWQLGR	Stripped Sequence	FALSE	0	CTWQLGR	8	1	FALSE	_C[+57]TWQLGR_	8.05201	FALSE	_C[Carbamidomethyl (C)]TWQLGR_	_C[Carbamidomethyl (C)]TWQLGR_	no group specified	LABEL_FREE	FALSE	NaN	9.92376e-05	0.000442395	25.3666	8.04952	25.3678	0.000194722	0.000442395	1.25189e-08	0.000141759	FALSE	NaN	475.207	475.207	TRUE	TRUE	-37.1088	2	_C[+57]TWQLGR_	_C[Carbamidomethyl (C)]TWQLGR_	460.724	460.723	475.207
Not Defined	A210305_bc_hela_200ng_100min_dia_standard_py3_1017	NA	A210305_bc_hela_200ng_100min_dia_standard_py3_1017.d	1	P0DN79;P35520	P0DN79;P35520	-147.367	-151.088	6.71588e-22	1.88445e-12	6.4229e-21	3.95477e-12	24	402.398	KIGDTPMVR	Stripped Sequence	FALSE	1	KIGDTPMVR	9	1	FALSE	_KIGDTPMVR_	-12.7826	FALSE	_KIGDTPMVR_	_KIGDTPMVR_	no group specified	LABEL_FREE	FALSE	NaN	9.25945e-05	0.00043301	15.6167	-12.6949	15.5799	0.00029572	0.000454144	6.52624e-09	0.00043301	FALSE	NaN	418.922	418.922	TRUE	TRUE	-37.0473	2	_KIGDTPMVR_	_KIGDTPMVR_	508.781	508.781	418.922
Not Defined	A210305_bc_hela_200ng_100min_dia_standard_py3_1017	NA	A210305_bc_hela_200ng_100min_dia_standard_py3_1017.d	1	P0DN79;P35520	P0DN79;P35520	-147.367	-151.088	6.71588e-22	1.88445e-12	6.4229e-21	3.95477e-12	24	402.398	LDMLVASVGTGGTITGIAR	Stripped Sequence	FALSE	0	LDMLVASVGTGGTITGIAR	10	1	FALSE	_LDMLVASVGTGGTITGIAR_	80.1726	FALSE	_LDMLVASVGTGGTITGIAR_	_LDMLVASVGTGGTITGIAR_	no group specified	LABEL_FREE	FALSE	NaN	2.3867e-08	0.000101571	72.4234	80.4898	72.2346	3.41903e-05	0.000101571	1.342e-16	1.00002e-06	FALSE	NaN	350.671	350.671	TRUE	TRUE	-31.2055	2	_LDMLVASVGTGGTITGIAR_	_LDMLVASVGTGGTITGIAR_	916.501	916.502	350.671
Not Defined	A210305_bc_hela_200ng_100min_dia_standard_py3_1017	NA	A210305_bc_hela_200ng_100min_dia_standard_py3_1017.d	1	P0DN79;P35520	P0DN79;P35520	-147.367	-151.088	6.71588e-22	1.88445e-12	6.4229e-21	3.95477e-12	24	402.398	ILPDILK	Stripped Sequence	FALSE	0	ILPDILK	11	1	FALSE	_ILPDILK_	44.8556	FALSE	_ILPDILK_	_ILPDILK_	no group specified	LABEL_FREE	FALSE	NaN	0.0188191	0.0015122	48.3121	44.9851	48.2371	0.00139282	0.00266624	2.39324e-09	0.0015122	FALSE	NaN	317.582	317.582	TRUE	TRUE	-44.4274	2	_ILPDILK_	_ILPDILK_	406.268	406.267	317.582
Not Defined	A210305_bc_hela_200ng_100min_dia_standard_py3_1017	NA	A210305_bc_hela_200ng_100min_dia_standard_py3_1017.d	1	P0DN79;P35520	P0DN79;P35520	-147.367	-151.088	6.71588e-22	1.88445e-12	6.4229e-21	3.95477e-12	24	402.398	CEFFNAGGSVK	Stripped Sequence	FALSE	0	CEFFNAGGSVK	12	1	FALSE	_C[+57]EFFNAGGSVK_	21.2275	FALSE	_C[Carbamidomethyl (C)]EFFNAGGSVK_	_C[Carbamidomethyl (C)]EFFNAGGSVK_	no group specified	LABEL_FREE	FALSE	NaN	4.5112e-19	2.86245e-06	32.753	21.1762	32.7874	9.2628e-05	0.000272926	2.09522e-06	2.86245e-06	FALSE	NaN	202.697	202.697	TRUE	TRUE	-20.1513	2	_C[+57]EFFNAGGSVK_	_C[Carbamidomethyl (C)]EFFNAGGSVK_	608.277	608.277	202.697
Not Defined	A210305_bc_hela_200ng_100min_dia_standard_py3_1017	NA	A210305_bc_hela_200ng_100min_dia_standard_py3_1017.d	1	P0DN79;P35520	P0DN79;P35520	-147.367	-151.088	6.71588e-22	1.88445e-12	6.4229e-21	3.95477e-12	24	402.398	VQELGLSAPLTVLPTITCGHTIEILR	Stripped Sequence	FALSE	0	VQELGLSAPLTVLPTITCGHTIEILR	13	1	FALSE	_VQELGLSAPLTVLPTITC[+57]GHTIEILR_	138.236	FALSE	_VQELGLSAPLTVLPTITC[Carbamidomethyl (C)]GHTIEILR_	_VQELGLSAPLTVLPTITC[Carbamidomethyl (C)]GHTIEILR_	no group specified	LABEL_FREE	FALSE	NaN	3.41951e-12	4.11765e-05	93.0677	133.964	94.3377	1.3727e-05	4.11765e-05	1.27388e-27	4.58468e-09	FALSE	NaN	102.527	102.527	TRUE	TRUE	-26.6387	3	_VQELGLSAPLTVLPTITC[+57]GHTIEILR_	_VQELGLSAPLTVLPTITC[Carbamidomethyl (C)]GHTIEILR_	944.528	944.529	102.527
Not Defined	A210305_bc_hela_200ng_100min_dia_standard_py3_1017	NA	A210305_bc_hela_200ng_100min_dia_standard_py3_1017.d	1	P0DN79;P35520	P0DN79;P35520	-147.367	-151.088	6.71588e-22	1.88445e-12	6.4229e-21	3.95477e-12	24	402.398	DGTLKPGDTIIEPTSGNTGIGLALAAAVR	Stripped Sequence	FALSE	1	DGTLKPGDTIIEPTSGNTGIGLALAAAVR	14	1	FALSE	_DGTLKPGDTIIEPTSGNTGIGLALAAAVR_	94.0509	FALSE	_DGTLKPGDTIIEPTSGNTGIGLALAAAVR_	_DGTLKPGDTIIEPTSGNTGIGLALAAAVR_	no group specified	LABEL_FREE	FALSE	NaN	5.73719e-11	5.96805e-05	80.8614	94.3637	80.7256	1.98935e-05	5.96805e-05	4.66795e-33	1.66561e-10	FALSE	NaN	121.718	121.718	TRUE	TRUE	-27.9877	3	_DGTLKPGDTIIEPTSGNTGIGLALAAAVR_	_DGTLKPGDTIIEPTSGNTGIGLALAAAVR_	936.842	936.842	121.718
Not Defined	A210305_bc_hela_200ng_100min_dia_standard_py3_1017	NA	A210305_bc_hela_200ng_100min_dia_standard_py3_1017.d	1	P0DN79;P35520	P0DN79;P35520	-147.367	-151.088	6.71588e-22	1.88445e-12	6.4229e-21	3.95477e-12	24	402.398	PGDTIIEPTSGNTGIGLALAAAVR	Stripped Sequence	FALSE	0	PGDTIIEPTSGNTGIGLALAAAVR	15	1	FALSE	_PGDTIIEPTSGNTGIGLALAAAVR_	93.7092	FALSE	_PGDTIIEPTSGNTGIGLALAAAVR_	_PGDTIIEPTSGNTGIGLALAAAVR_	no group specified	LABEL_FREE	FALSE	NaN	8.24226e-17	7.05095e-06	80.733	94.0678	80.573	2.35032e-06	7.05095e-06	1.63122e-47	9.18147e-18	FALSE	NaN	106.296	106.296	TRUE	TRUE	-22.1237	3	_PGDTIIEPTSGNTGIGLALAAAVR_	_PGDTIIEPTSGNTGIGLALAAAVR_	765.417	765.418	106.296
Not Defined	A210305_bc_hela_200ng_100min_dia_standard_py3_1017	NA	A210305_bc_hela_200ng_100min_dia_standard_py3_1017.d	1	P0DN79;P35520	P0DN79;P35520	-147.367	-151.088	6.71588e-22	1.88445e-12	6.4229e-21	3.95477e-12	24	402.398	PSETPQAEVGPTGCPHR	Stripped Sequence	FALSE	0	PSETPQAEVGPTGCPHR	16	2	FALSE	_PSETPQAEVGPTGC[+57]PHR_	-7.4833	FALSE	_PSETPQAEVGPTGC[Carbamidomethyl (C)]PHR_	_PSETPQAEVGPTGC[Carbamidomethyl (C)]PHR_	no group specified	LABEL_FREE	FALSE	NaN	7.669e-09	9.44325e-05	17.7627	-7.52681	17.7845	9.65761e-05	0.000195067	2.28679e-07	9.44325e-05	FALSE	NaN	2895.01	2895.01	TRUE	TRUE	-30.5565	3	_PSETPQAEVGPTGC[+57]PHR_	_PSETPQAEVGPTGC[Carbamidomethyl (C)]PHR_	607.285	607.285	2895.01
Not Defined	A210305_bc_hela_200ng_100min_dia_standard_py3_1017	NA	A210305_bc_hela_200ng_100min_dia_standard_py3_1017.d	1	P0DN79;P35520	P0DN79;P35520	-147.367	-151.088	6.71588e-22	1.88445e-12	6.4229e-21	3.95477e-12	24	402.398	PSETPQAEVGPTGCPHR	Stripped Sequence	FALSE	0	PSETPQAEVGPTGCPHR	16	2	FALSE	_PSETPQAEVGPTGC[+57]PHR_	-7.4833	FALSE	_PSETPQAEVGPTGC[Carbamidomethyl (C)]PHR_	_PSETPQAEVGPTGC[Carbamidomethyl (C)]PHR_	no group specified	LABEL_FREE	FALSE	NaN	1.22456e-18	3.4223e-06	17.7447	-7.56259	17.7845	0.0325066	0.0950077	3.4223e-06	0.00250862	FALSE	NaN	24.2317	24.2317	TRUE	TRUE	-20.5198	2	_PSETPQAEVGPTGC[+57]PHR_	_PSETPQAEVGPTGC[Carbamidomethyl (C)]PHR_	910.423	910.424	24.2317
Not Defined	A210305_bc_hela_200ng_100min_dia_standard_py3_1017	NA	A210305_bc_hela_200ng_100min_dia_standard_py3_1017.d	1	P0DN79;P35520	P0DN79;P35520	-147.367	-151.088	6.71588e-22	1.88445e-12	6.4229e-21	3.95477e-12	24	402.398	ALGAEIVR	Stripped Sequence	FALSE	0	ALGAEIVR	17	1	FALSE	_ALGAEIVR_	7.42602	FALSE	_ALGAEIVR_	_ALGAEIVR_	no group specified	LABEL_FREE	FALSE	NaN	0.028847	0.0023658	23.0659	4.35404	24.934	0.00732284	0.0163788	0.0023658	0.00322393	FALSE	NaN	2373.25	2373.25	TRUE	TRUE	-47.0573	2	_ALGAEIVR_	_ALGAEIVR_	414.751	414.749	2373.25
Not Defined	A210305_bc_hela_200ng_100min_dia_standard_py3_1017	NA	A210305_bc_hela_200ng_100min_dia_standard_py3_1017.d	1	P0DN79;P35520	P0DN79;P35520	-147.367	-151.088	6.71588e-22	1.88445e-12	6.4229e-21	3.95477e-12	24	402.398	IGDTPMVR	Stripped Sequence	FALSE	0	IGDTPMVR	18	1	FALSE	_IGDTPMVR_	-3.19315	FALSE	_IGDTPMVR_	_IGDTPMVR_	no group specified	LABEL_FREE	FALSE	NaN	2.26885e-09	8.61743e-05	19.752	-3.04685	19.6983	0.000151571	0.00036159	6.94779e-06	8.61743e-05	FALSE	NaN	165.669	165.669	TRUE	TRUE	-29.8852	2	_IGDTPMVR_	_IGDTPMVR_	444.734	444.733	165.669
Not Defined	A210305_bc_hela_200ng_100min_dia_standard_py3_1017	NA	A210305_bc_hela_200ng_100min_dia_standard_py3_1017.d	1	P0DN79;P35520	P0DN79;P35520	-147.367	-151.088	6.71588e-22	1.88445e-12	6.4229e-21	3.95477e-12	24	402.398	MLIAQEGLLCGGSAGSTVAVAVK	Stripped Sequence	FALSE	0	MLIAQEGLLCGGSAGSTVAVAVK	19	2	FALSE	_MLIAQEGLLC[+57]GGSAGSTVAVAVK_	75.4303	FALSE	_MLIAQEGLLC[Carbamidomethyl (C)]GGSAGSTVAVAVK_	_MLIAQEGLLC[Carbamidomethyl (C)]GGSAGSTVAVAVK_	no group specified	LABEL_FREE	FALSE	NaN	1.22247e-14	1.6751e-05	69.301	75.4223	69.3055	5.58368e-06	1.6751e-05	9.44092e-20	1.60632e-11	FALSE	NaN	103.438	103.438	TRUE	TRUE	-24.1513	3	_MLIAQEGLLC[+57]GGSAGSTVAVAVK_	_MLIAQEGLLC[Carbamidomethyl (C)]GGSAGSTVAVAVK_	744.729	744.73	103.438
Not Defined	A210305_bc_hela_200ng_100min_dia_standard_py3_1017	NA	A210305_bc_hela_200ng_100min_dia_standard_py3_1017.d	1	P0DN79;P35520	P0DN79;P35520	-147.367	-151.088	6.71588e-22	1.88445e-12	6.4229e-21	3.95477e-12	24	402.398	MLIAQEGLLCGGSAGSTVAVAVK	Stripped Sequence	FALSE	0	MLIAQEGLLCGGSAGSTVAVAVK	19	2	FALSE	_MLIAQEGLLC[+57]GGSAGSTVAVAVK_	75.4303	FALSE	_MLIAQEGLLC[Carbamidomethyl (C)]GGSAGSTVAVAVK_	_MLIAQEGLLC[Carbamidomethyl (C)]GGSAGSTVAVAVK_	no group specified	LABEL_FREE	FALSE	NaN	2.0022e-23	3.6277e-07	69.3544	75.5171	69.3055	1.20923e-07	3.6277e-07	6.19647e-32	1.49064e-14	FALSE	NaN	71.5821	71.5821	TRUE	TRUE	-16.6668	2	_MLIAQEGLLC[+57]GGSAGSTVAVAVK_	_MLIAQEGLLC[Carbamidomethyl (C)]GGSAGSTVAVAVK_	1116.59	1116.59	71.5821
Not Defined	A210305_bc_hela_200ng_100min_dia_standard_py3_1017	NA	A210305_bc_hela_200ng_100min_dia_standard_py3_1017.d	1	P0DN79;P35520	P0DN79;P35520	-147.367	-151.088	6.71588e-22	1.88445e-12	6.4229e-21	3.95477e-12	24	402.398	ILPDILKK	Stripped Sequence	FALSE	1	ILPDILKK	21	1	FALSE	_ILPDILKK_	25.0046	FALSE	_ILPDILKK_	_ILPDILKK_	no group specified	LABEL_FREE	FALSE	NaN	0.0387839	0.00286509	34.2986	23.5958	35.0556	0.0444255	0.11782	0.00286509	0.0125918	FALSE	NaN	41.7376	41.7376	TRUE	TRUE	-48.2666	2	_ILPDILKK_	_ILPDILKK_	470.315	470.315	41.7376
Not Defined	A210305_bc_hela_200ng_100min_dia_standard_py3_1017	NA	A210305_bc_hela_200ng_100min_dia_standard_py3_1017.d	1	P0DP23;P0DP24;P0DP25	P0DP23;P0DP24;P0DP25	-147.624	-147.624	2.19096e-21	2.73813e-18	1.75894e-20	3.58532e-17	16	1109.26	DGNGYISAAELR	Stripped Sequence	FALSE	0	DGNGYISAAELR	1	1	TRUE	_DGNGYISAAELR_	34.2337	FALSE	_DGNGYISAAELR_	_DGNGYISAAELR_	no group specified	LABEL_FREE	FALSE	NaN	0.00111325	0.000749399	40.6253	33.8295	40.9277	0.00101338	0.00202336	0.000267392	0.000749399	FALSE	NaN	34781.5	34781.5	TRUE	TRUE	-39.2631	2	_DGNGYISAAELR_	_DGNGYISAAELR_	633.31	633.31	34781.5
Not Defined	A210305_bc_hela_200ng_100min_dia_standard_py3_1017	NA	A210305_bc_hela_200ng_100min_dia_standard_py3_1017.d	1	P0DP23;P0DP24;P0DP25	P0DP23;P0DP24;P0DP25	-147.624	-147.624	2.19096e-21	2.73813e-18	1.75894e-20	3.58532e-17	16	1109.26	EAFSLFDK	Stripped Sequence	FALSE	0	EAFSLFDK	2	1	TRUE	_EAFSLFDK_	47.1449	FALSE	_EAFSLFDK_	_EAFSLFDK_	no group specified	LABEL_FREE	FALSE	NaN	5.36847e-09	9.21251e-05	49.7413	47.0195	49.8446	5.34419e-05	9.21251e-05	5.40349e-07	6.76603e-05	FALSE	NaN	26447.3	26447.3	TRUE	TRUE	-30.3574	2	_EAFSLFDK_	_EAFSLFDK_	478.74	478.739	26447.3
Not Defined	A210305_bc_hela_200ng_100min_dia_standard_py3_1017	NA	A210305_bc_hela_200ng_100min_dia_standard_py3_1017.d	1	P0DP23;P0DP24;P0DP25	P0DP23;P0DP24;P0DP25	-147.624	-147.624	2.19096e-21	2.73813e-18	1.75894e-20	3.58532e-17	16	1109.26	DGDGTITTK	Stripped Sequence	FALSE	0	DGDGTITTK	3	1	TRUE	_DGDGTITTK_	-28.6374	FALSE	_DGDGTITTK_	_DGDGTITTK_	no group specified	LABEL_FREE	FALSE	NaN	4.79202e-11	5.84325e-05	9.64535	-28.4561	9.57488	2.02998e-05	5.84325e-05	1.2076e-06	1.25921e-06	FALSE	NaN	3272.08	3272.08	TRUE	TRUE	-27.8991	2	_DGDGTITTK_	_DGDGTITTK_	454.222	454.221	3272.08
Not Defined	A210305_bc_hela_200ng_100min_dia_standard_py3_1017	NA	A210305_bc_hela_200ng_100min_dia_standard_py3_1017.d	1	P0DP23;P0DP24;P0DP25	P0DP23;P0DP24;P0DP25	-147.624	-147.624	2.19096e-21	2.73813e-18	1.75894e-20	3.58532e-17	16	1109.26	MKDTDSEEEIR	Stripped Sequence	FALSE	1	MKDTDSEEEIR	4	3	FALSE	_MKDTDSEEEIR_	-24.4187	FALSE	_MKDTDSEEEIR_	_MKDTDSEEEIR_	no group specified	LABEL_FREE	FALSE	NaN	2.53984e-16	8.55342e-06	11.074	-24.4396	11.081	2.852e-06	8.55342e-06	2.06963e-17	2.57511e-09	FALSE	NaN	1646.12	1646.12	TRUE	TRUE	-22.5676	2	_MKDTDSEEEIR_	_MKDTDSEEEIR_	676.804	676.804	1646.12
Not Defined	A210305_bc_hela_200ng_100min_dia_standard_py3_1017	NA	A210305_bc_hela_200ng_100min_dia_standard_py3_1017.d	1	P0DP23;P0DP24;P0DP25	P0DP23;P0DP24;P0DP25	-147.624	-147.624	2.19096e-21	2.73813e-18	1.75894e-20	3.58532e-17	16	1109.26	MKDTDSEEEIR	Stripped Sequence	FALSE	1	MKDTDSEEEIR	4	3	FALSE	_MKDTDSEEEIR_	-24.4187	FALSE	_MKDTDSEEEIR_	_MKDTDSEEEIR_	no group specified	LABEL_FREE	FALSE	NaN	4.13812e-17	6.27497e-06	11.0722	-24.4448	11.081	2.09166e-06	6.27497e-06	2.70874e-18	2.16337e-12	FALSE	NaN	207.179	207.179	TRUE	TRUE	-21.8552	3	_MKDTDSEEEIR_	_MKDTDSEEEIR_	451.538	451.538	207.179
Not Defined	A210305_bc_hela_200ng_100min_dia_standard_py3_1017	NA	A210305_bc_hela_200ng_100min_dia_standard_py3_1017.d	1	P0DP23;P0DP24;P0DP25	P0DP23;P0DP24;P0DP25	-147.624	-147.624	2.19096e-21	2.73813e-18	1.75894e-20	3.58532e-17	16	1109.26	MKDTDSEEEIR	Stripped Sequence	FALSE	1	MKDTDSEEEIR	4	3	FALSE	_M[+16]KDTDSEEEIR_	-32.4373	FALSE	_M[Oxidation (M)]KDTDSEEEIR_	_M[Oxidation (M)]KDTDSEEEIR_	no group specified	LABEL_FREE	FALSE	NaN	9.83679e-20	2.14031e-06	8.2102	-32.5291	8.23923	0.00110771	0.00332099	6.4902e-10	2.14031e-06	FALSE	NaN	11.3215	11.3215	TRUE	TRUE	-19.5974	2	_M[+16]KDTDSEEEIR_	_M[Oxidation (M)]KDTDSEEEIR_	684.801	684.801	11.3215
Not Defined	A210305_bc_hela_200ng_100min_dia_standard_py3_1017	NA	A210305_bc_hela_200ng_100min_dia_standard_py3_1017.d	1	P0DP23;P0DP24;P0DP25	P0DP23;P0DP24;P0DP25	-147.624	-147.624	2.19096e-21	2.73813e-18	1.75894e-20	3.58532e-17	16	1109.26	EADIDGDGQVNYEEFVQMMTAK	Stripped Sequence	FALSE	0	EADIDGDGQVNYEEFVQMMTAK	5	3	FALSE	_EADIDGDGQVNYEEFVQMMTAK_	110.018	FALSE	_EADIDGDGQVNYEEFVQMMTAK_	_EADIDGDGQVNYEEFVQMMTAK_	no group specified	LABEL_FREE	FALSE	NaN	3.48061e-10	7.28004e-05	87.2729	110.235	87.2264	2.43132e-05	7.28004e-05	2.09087e-17	1.39186e-07	FALSE	NaN	1423.33	1423.33	TRUE	TRUE	-28.8959	3	_EADIDGDGQVNYEEFVQMMTAK_	_EADIDGDGQVNYEEFVQMMTAK_	830.698	830.699	1423.33
Not Defined	A210305_bc_hela_200ng_100min_dia_standard_py3_1017	NA	A210305_bc_hela_200ng_100min_dia_standard_py3_1017.d	1	P0DP23;P0DP24;P0DP25	P0DP23;P0DP24;P0DP25	-147.624	-147.624	2.19096e-21	2.73813e-18	1.75894e-20	3.58532e-17	16	1109.26	EADIDGDGQVNYEEFVQMMTAK	Stripped Sequence	FALSE	0	EADIDGDGQVNYEEFVQMMTAK	5	3	FALSE	_EADIDGDGQVNYEEFVQMM[+16]TAK_	86.8187	FALSE	_EADIDGDGQVNYEEFVQMM[Oxidation (M)]TAK_	_EADIDGDGQVNYEEFVQMM[Oxidation (M)]TAK_	no group specified	LABEL_FREE	FALSE	NaN	1.85157e-09	8.48487e-05	78.4511	88.6533	76.9777	0.00131993	0.00386951	5.42124e-06	8.48487e-05	FALSE	NaN	32.3494	32.3494	TRUE	TRUE	-29.7755	3	_EADIDGDGQVNYEEFVQMM[+16]TAK_	_EADIDGDGQVNYEEFVQMM[Oxidation (M)]TAK_	836.03	836.031	32.3494
Not Defined	A210305_bc_hela_200ng_100min_dia_standard_py3_1017	NA	A210305_bc_hela_200ng_100min_dia_standard_py3_1017.d	1	P0DP23;P0DP24;P0DP25	P0DP23;P0DP24;P0DP25	-147.624	-147.624	2.19096e-21	2.73813e-18	1.75894e-20	3.58532e-17	16	1109.26	EADIDGDGQVNYEEFVQMMTAK	Stripped Sequence	FALSE	0	EADIDGDGQVNYEEFVQMMTAK	5	3	FALSE	_EADIDGDGQVNYEEFVQM[+16]MTAK_	90.237	FALSE	_EADIDGDGQVNYEEFVQM[Oxidation (M)]MTAK_	_EADIDGDGQVNYEEFVQM[Oxidation (M)]MTAK_	no group specified	LABEL_FREE	FALSE	NaN	3.33462e-28	3.61078e-08	78.4511	90.327	78.3867	0.000994947	0.00298479	9.79906e-09	3.61078e-08	FALSE	NaN	41.7099	41.7099	TRUE	TRUE	-13.2034	3	_EADIDGDGQVNYEEFVQM[+16]MTAK_	_EADIDGDGQVNYEEFVQM[Oxidation (M)]MTAK_	836.03	836.031	41.7099
Not Defined	A210305_bc_hela_200ng_100min_dia_standard_py3_1017	NA	A210305_bc_hela_200ng_100min_dia_standard_py3_1017.d	1	P0DP23;P0DP24;P0DP25	P0DP23;P0DP24;P0DP25	-147.624	-147.624	2.19096e-21	2.73813e-18	1.75894e-20	3.58532e-17	16	1109.26	DTDSEEEIREAFR	Stripped Sequence	FALSE	1	DTDSEEEIREAFR	6	2	FALSE	_DTDSEEEIREAFR_	32.2014	FALSE	_DTDSEEEIREAFR_	_DTDSEEEIREAFR_	no group specified	LABEL_FREE	FALSE	NaN	0.0150814	0.00112737	39.4758	32.2734	39.426	0.00055046	0.00112737	9.42638e-10	0.000524008	FALSE	NaN	653.849	653.849	TRUE	TRUE	-42.526	3	_DTDSEEEIREAFR_	_DTDSEEEIREAFR_	532.909	532.909	653.849
Not Defined	A210305_bc_hela_200ng_100min_dia_standard_py3_1017	NA	A210305_bc_hela_200ng_100min_dia_standard_py3_1017.d	1	P0DP23;P0DP24;P0DP25	P0DP23;P0DP24;P0DP25	-147.624	-147.624	2.19096e-21	2.73813e-18	1.75894e-20	3.58532e-17	16	1109.26	DTDSEEEIREAFR	Stripped Sequence	FALSE	1	DTDSEEEIREAFR	6	2	FALSE	_DTDSEEEIREAFR_	32.2014	FALSE	_DTDSEEEIREAFR_	_DTDSEEEIREAFR_	no group specified	LABEL_FREE	FALSE	NaN	2.52211e-10	7.03842e-05	39.4593	32.25	39.426	9.92672e-05	0.000227417	1.08338e-10	7.03842e-05	FALSE	NaN	126.773	126.773	TRUE	TRUE	-28.7307	2	_DTDSEEEIREAFR_	_DTDSEEEIREAFR_	798.86	798.861	126.773
Not Defined	A210305_bc_hela_200ng_100min_dia_standard_py3_1017	NA	A210305_bc_hela_200ng_100min_dia_standard_py3_1017.d	1	P0DP23;P0DP24;P0DP25	P0DP23;P0DP24;P0DP25	-147.624	-147.624	2.19096e-21	2.73813e-18	1.75894e-20	3.58532e-17	16	1109.26	HVMTNLGEK	Stripped Sequence	FALSE	0	HVMTNLGEK	7	1	FALSE	_HVMTNLGEK_	-28.4889	FALSE	_HVMTNLGEK_	_HVMTNLGEK_	no group specified	LABEL_FREE	FALSE	NaN	1.32383e-08	9.79865e-05	9.67392	-28.3829	9.63252	4.32085e-05	9.79865e-05	1.61104e-06	3.0028e-05	FALSE	NaN	666.777	666.777	TRUE	TRUE	-30.8656	2	_HVMTNLGEK_	_HVMTNLGEK_	514.763	514.763	666.777
Not Defined	A210305_bc_hela_200ng_100min_dia_standard_py3_1017	NA	A210305_bc_hela_200ng_100min_dia_standard_py3_1017.d	1	P0DP23;P0DP24;P0DP25	P0DP23;P0DP24;P0DP25	-147.624	-147.624	2.19096e-21	2.73813e-18	1.75894e-20	3.58532e-17	16	1109.26	LTDEEVDEMIR	Stripped Sequence	FALSE	0	LTDEEVDEMIR	8	1	FALSE	_LTDEEVDEMIR_	42.2836	FALSE	_LTDEEVDEMIR_	_LTDEEVDEMIR_	no group specified	LABEL_FREE	FALSE	NaN	9.25971e-10	7.99811e-05	46.3018	42.2724	46.3096	7.49985e-05	0.000145015	7.71398e-12	7.99811e-05	FALSE	NaN	452.664	452.664	TRUE	TRUE	-29.4061	2	_LTDEEVDEMIR_	_LTDEEVDEMIR_	675.316	675.317	452.664
Not Defined	A210305_bc_hela_200ng_100min_dia_standard_py3_1017	NA	A210305_bc_hela_200ng_100min_dia_standard_py3_1017.d	1	P0DP23;P0DP24;P0DP25	P0DP23;P0DP24;P0DP25	-147.624	-147.624	2.19096e-21	2.73813e-18	1.75894e-20	3.58532e-17	16	1109.26	ADQLTEEQIAEFK	Stripped Sequence	FALSE	0	ADQLTEEQIAEFK	9	2	FALSE	_A[+42]DQLTEEQIAEFK_	71.0079	FALSE	_A[Acetyl (Protein N-term)]DQLTEEQIAEFK_	_A[Acetyl (Protein N-term)]DQLTEEQIAEFK_	no group specified	LABEL_FREE	FALSE	NaN	2.12103e-07	0.000114574	67.362	72.0852	66.7962	3.82683e-05	0.000114574	8.58517e-10	2.29959e-07	FALSE	NaN	42520.4	42520.4	TRUE	TRUE	-32.5296	2	_A[+42]DQLTEEQIAEFK_	_A[Acetyl (Protein N-term)]DQLTEEQIAEFK_	782.38	782.382	42520.4
Not Defined	A210305_bc_hela_200ng_100min_dia_standard_py3_1017	NA	A210305_bc_hela_200ng_100min_dia_standard_py3_1017.d	1	P0DP23;P0DP24;P0DP25	P0DP23;P0DP24;P0DP25	-147.624	-147.624	2.19096e-21	2.73813e-18	1.75894e-20	3.58532e-17	16	1109.26	ADQLTEEQIAEFK	Stripped Sequence	FALSE	0	ADQLTEEQIAEFK	9	2	FALSE	_[+42]ADQLTEEQIAEFK_	72.6368	FALSE	_[Acetyl (Protein N-term)]ADQLTEEQIAEFK_	_[Acetyl (Protein N-term)]ADQLTEEQIAEFK_	no group specified	LABEL_FREE	FALSE	NaN	0.00132651	0.000767376	67.357	72.3174	67.5834	0.000510079	0.000767376	0.000137898	0.000624964	FALSE	NaN	42229.5	42229.5	TRUE	TRUE	-39.4184	2	_[+42]ADQLTEEQIAEFK_	_[Acetyl (Protein N-term)]ADQLTEEQIAEFK_	782.38	782.382	42229.5
Not Defined	A210305_bc_hela_200ng_100min_dia_standard_py3_1017	NA	A210305_bc_hela_200ng_100min_dia_standard_py3_1017.d	1	P0DP23;P0DP24;P0DP25	P0DP23;P0DP24;P0DP25	-147.624	-147.624	2.19096e-21	2.73813e-18	1.75894e-20	3.58532e-17	16	1109.26	DTDSEEEIR	Stripped Sequence	FALSE	0	DTDSEEEIR	10	1	FALSE	_DTDSEEEIR_	-18.2358	FALSE	_DTDSEEEIR_	_DTDSEEEIR_	no group specified	LABEL_FREE	FALSE	NaN	1.07233e-10	6.41934e-05	13.3355	-18.217	13.3285	2.15783e-05	6.41934e-05	1.18305e-07	4.23154e-07	FALSE	NaN	21529.6	21529.6	TRUE	TRUE	-28.2984	2	_DTDSEEEIR_	_DTDSEEEIR_	547.236	547.236	21529.6
Not Defined	A210305_bc_hela_200ng_100min_dia_standard_py3_1017	NA	A210305_bc_hela_200ng_100min_dia_standard_py3_1017.d	1	P0DPB6	P0DPB6	-155.146	-155.146	1.24086e-09	9.3002e-08	7.17625e-10	6.84009e-08	8	257.902	GTLPAVEPFQR	Stripped Sequence	TRUE	0	GTLPAVEPFQR	1	1	TRUE	_GTLPAVEPFQR_	41.2889	FALSE	_GTLPAVEPFQR_	_GTLPAVEPFQR_	no group specified	LABEL_FREE	FALSE	NaN	2.62173e-13	2.78977e-05	45.6006	41.2186	45.6471	9.30065e-06	2.78977e-05	8.50879e-16	4.22631e-09	FALSE	NaN	1017.36	1017.36	TRUE	TRUE	-25.4742	2	_GTLPAVEPFQR_	_GTLPAVEPFQR_	607.83	607.83	1017.36
Not Defined	A210305_bc_hela_200ng_100min_dia_standard_py3_1017	NA	A210305_bc_hela_200ng_100min_dia_standard_py3_1017.d	1	P0DPB6	P0DPB6	-155.146	-155.146	1.24086e-09	9.3002e-08	7.17625e-10	6.84009e-08	8	257.902	NPEVEFCGYTTTHPSESK	Stripped Sequence	TRUE	0	NPEVEFCGYTTTHPSESK	2	2	TRUE	_NPEVEFC[+57]GYTTTHPSESK_	20.272	FALSE	_NPEVEFC[Carbamidomethyl (C)]GYTTTHPSESK_	_NPEVEFC[Carbamidomethyl (C)]GYTTTHPSESK_	no group specified	LABEL_FREE	FALSE	NaN	2.12334e-18	3.75824e-06	32.1024	20.2232	32.1369	1.25399e-06	3.75824e-06	1.21058e-15	3.74354e-09	FALSE	NaN	399.372	399.372	TRUE	TRUE	-20.7248	3	_NPEVEFC[+57]GYTTTHPSESK_	_NPEVEFC[Carbamidomethyl (C)]GYTTTHPSESK_	694.974	694.974	399.372
Not Defined	A210305_bc_hela_200ng_100min_dia_standard_py3_1017	NA	A210305_bc_hela_200ng_100min_dia_standard_py3_1017.d	1	P0DPB6	P0DPB6	-155.146	-155.146	1.24086e-09	9.3002e-08	7.17625e-10	6.84009e-08	8	257.902	NPEVEFCGYTTTHPSESK	Stripped Sequence	TRUE	0	NPEVEFCGYTTTHPSESK	2	2	TRUE	_NPEVEFC[+57]GYTTTHPSESK_	20.272	FALSE	_NPEVEFC[Carbamidomethyl (C)]GYTTTHPSESK_	_NPEVEFC[Carbamidomethyl (C)]GYTTTHPSESK_	no group specified	LABEL_FREE	FALSE	NaN	4.39303e-10	7.45282e-05	32.0738	20.1827	32.1369	2.48484e-05	7.45282e-05	6.20678e-11	1.68166e-08	FALSE	NaN	87.568	87.568	TRUE	TRUE	-29.0161	2	_NPEVEFC[+57]GYTTTHPSESK_	_NPEVEFC[Carbamidomethyl (C)]GYTTTHPSESK_	1041.96	1041.96	87.568
Not Defined	A210305_bc_hela_200ng_100min_dia_standard_py3_1017	NA	A210305_bc_hela_200ng_100min_dia_standard_py3_1017.d	1	P0DPB6	P0DPB6	-155.146	-155.146	1.24086e-09	9.3002e-08	7.17625e-10	6.84009e-08	8	257.902	MEEDQELER	Stripped Sequence	FALSE	0	MEEDQELER	3	1	TRUE	_[+42]MEEDQELER_	26.6658	FALSE	_[Acetyl (Protein N-term)]MEEDQELER_	_[Acetyl (Protein N-term)]MEEDQELER_	no group specified	LABEL_FREE	FALSE	NaN	1.99768e-10	6.87303e-05	36.1726	27.5809	35.62	2.7994e-05	6.87303e-05	4.22714e-07	1.48289e-05	FALSE	NaN	257.841	257.841	TRUE	TRUE	-28.612	2	_[+42]MEEDQELER_	_[Acetyl (Protein N-term)]MEEDQELER_	610.759	610.759	257.841
Not Defined	A210305_bc_hela_200ng_100min_dia_standard_py3_1017	NA	A210305_bc_hela_200ng_100min_dia_standard_py3_1017.d	1	P0DPB6	P0DPB6	-155.146	-155.146	1.24086e-09	9.3002e-08	7.17625e-10	6.84009e-08	8	257.902	MEEDQELERK	Stripped Sequence	FALSE	1	MEEDQELERK	4	1	FALSE	_[+42]MEEDQELERK_	9.28379	FALSE	_[Acetyl (Protein N-term)]MEEDQELERK_	_[Acetyl (Protein N-term)]MEEDQELERK_	no group specified	LABEL_FREE	FALSE	NaN	9.50393e-17	7.22208e-06	25.9373	9.21511	25.9701	7.61567e-05	0.000221238	1.01296e-08	7.22208e-06	FALSE	NaN	95.3232	95.3232	TRUE	TRUE	-22.1795	2	_[+42]MEEDQELERK_	_[Acetyl (Protein N-term)]MEEDQELERK_	674.806	674.807	95.3232
Not Defined	A210305_bc_hela_200ng_100min_dia_standard_py3_1017	NA	A210305_bc_hela_200ng_100min_dia_standard_py3_1017.d	1	P0DPB6	P0DPB6	-155.146	-155.146	1.24086e-09	9.3002e-08	7.17625e-10	6.84009e-08	8	257.902	TALEMVQAAGTDR	Stripped Sequence	TRUE	0	TALEMVQAAGTDR	5	1	FALSE	_TALEMVQAAGTDR_	28.6487	FALSE	_TALEMVQAAGTDR_	_TALEMVQAAGTDR_	no group specified	LABEL_FREE	FALSE	NaN	1.39762e-07	0.000111934	37.0541	28.7406	36.9819	0.000118209	0.000241879	8.1357e-07	0.000111934	FALSE	NaN	4316.01	4316.01	TRUE	TRUE	-32.2682	2	_TALEMVQAAGTDR_	_TALEMVQAAGTDR_	681.838	681.838	4316.01
Not Defined	A210305_bc_hela_200ng_100min_dia_standard_py3_1017	NA	A210305_bc_hela_200ng_100min_dia_standard_py3_1017.d	1	P0DPB6	P0DPB6	-155.146	-155.146	1.24086e-09	9.3002e-08	7.17625e-10	6.84009e-08	8	257.902	GLNELMNVCQHVLDK	Stripped Sequence	TRUE	0	GLNELMNVCQHVLDK	6	2	FALSE	_GLNELMNVC[+57]QHVLDK_	59.6026	FALSE	_GLNELMNVC[Carbamidomethyl (C)]QHVLDK_	_GLNELMNVC[Carbamidomethyl (C)]QHVLDK_	no group specified	LABEL_FREE	FALSE	NaN	3.12552e-09	8.84696e-05	58.8456	59.7102	58.7565	2.95761e-05	8.84696e-05	3.0995e-23	2.58735e-07	FALSE	NaN	160.828	160.828	TRUE	TRUE	-30.0595	3	_GLNELMNVC[+57]QHVLDK_	_GLNELMNVC[Carbamidomethyl (C)]QHVLDK_	590.627	590.627	160.828
Not Defined	A210305_bc_hela_200ng_100min_dia_standard_py3_1017	NA	A210305_bc_hela_200ng_100min_dia_standard_py3_1017.d	1	P0DPB6	P0DPB6	-155.146	-155.146	1.24086e-09	9.3002e-08	7.17625e-10	6.84009e-08	8	257.902	GLNELMNVCQHVLDK	Stripped Sequence	TRUE	0	GLNELMNVCQHVLDK	6	2	FALSE	_GLNELMNVC[+57]QHVLDK_	59.6026	FALSE	_GLNELMNVC[Carbamidomethyl (C)]QHVLDK_	_GLNELMNVC[Carbamidomethyl (C)]QHVLDK_	no group specified	LABEL_FREE	FALSE	NaN	5.63367e-07	0.000122537	58.8235	59.6831	58.7565	0.00741281	0.0220553	6.06317e-05	0.000122537	FALSE	NaN	29.6209	29.6209	TRUE	TRUE	-33.16	2	_GLNELMNVC[+57]QHVLDK_	_GLNELMNVC[Carbamidomethyl (C)]QHVLDK_	885.437	885.438	29.6209
Not Defined	A210305_bc_hela_200ng_100min_dia_standard_py3_1017	NA	A210305_bc_hela_200ng_100min_dia_standard_py3_1017.d	1	P0DPD7	P0DPD7	-159.638	-160.566	3.76833e-05	8.39675e-05	1.63591e-05	4.15364e-05	5	220.312	EVEYWDQR	Stripped Sequence	FALSE	0	EVEYWDQR	1	1	TRUE	_EVEYWDQR_	13.4661	FALSE	_EVEYWDQR_	_EVEYWDQR_	no group specified	LABEL_FREE	FALSE	NaN	4.2645e-05	0.000335416	28.1548	13.1284	28.3466	0.000599456	0.00138206	8.08899e-05	0.000335416	FALSE	NaN	489.62	489.62	TRUE	TRUE	-36.3746	2	_EVEYWDQR_	_EVEYWDQR_	562.754	562.754	489.62
Not Defined	A210305_bc_hela_200ng_100min_dia_standard_py3_1017	NA	A210305_bc_hela_200ng_100min_dia_standard_py3_1017.d	1	P0DPD7	P0DPD7	-159.638	-160.566	3.76833e-05	8.39675e-05	1.63591e-05	4.15364e-05	5	220.312	ALLEPELRPEDR	Stripped Sequence	FALSE	1	ALLEPELRPEDR	2	2	TRUE	_ALLEPELRPEDR_	27.7689	FALSE	_ALLEPELRPEDR_	_ALLEPELRPEDR_	no group specified	LABEL_FREE	FALSE	NaN	0.000300725	0.000594789	36.193	27.6125	36.2935	0.000230813	0.000594789	1.27949e-08	9.76382e-05	FALSE	NaN	423.752	423.752	TRUE	TRUE	-38.1044	3	_ALLEPELRPEDR_	_ALLEPELRPEDR_	479.928	479.928	423.752
Not Defined	A210305_bc_hela_200ng_100min_dia_standard_py3_1017	NA	A210305_bc_hela_200ng_100min_dia_standard_py3_1017.d	1	P0DPD7	P0DPD7	-159.638	-160.566	3.76833e-05	8.39675e-05	1.63591e-05	4.15364e-05	5	220.312	ALLEPELRPEDR	Stripped Sequence	FALSE	1	ALLEPELRPEDR	2	2	TRUE	_ALLEPELRPEDR_	27.7689	FALSE	_ALLEPELRPEDR_	_ALLEPELRPEDR_	no group specified	LABEL_FREE	FALSE	NaN	0.0902959	0.00571361	36.0946	27.4621	36.2935	0.00681914	0.0117623	0.00298148	0.00571361	FALSE	NaN	102.965	102.965	TRUE	TRUE	-52.8065	2	_ALLEPELRPEDR_	_ALLEPELRPEDR_	719.388	719.389	102.965
Not Defined	A210305_bc_hela_200ng_100min_dia_standard_py3_1017	NA	A210305_bc_hela_200ng_100min_dia_standard_py3_1017.d	1	P0DPD7	P0DPD7	-159.638	-160.566	3.76833e-05	8.39675e-05	1.63591e-05	4.15364e-05	5	220.312	FISMTSAAPHFR	Stripped Sequence	TRUE	0	FISMTSAAPHFR	3	2	TRUE	_FISMTSAAPHFR_	35.0065	FALSE	_FISMTSAAPHFR_	_FISMTSAAPHFR_	no group specified	LABEL_FREE	FALSE	NaN	4.05701e-12	4.22087e-05	41.3699	34.9388	41.4111	6.38543e-05	0.000149301	5.34253e-08	4.22087e-05	FALSE	NaN	275.784	275.784	TRUE	TRUE	-26.7182	2	_FISMTSAAPHFR_	_FISMTSAAPHFR_	682.843	682.843	275.784
Not Defined	A210305_bc_hela_200ng_100min_dia_standard_py3_1017	NA	A210305_bc_hela_200ng_100min_dia_standard_py3_1017.d	1	P0DPD7	P0DPD7	-159.638	-160.566	3.76833e-05	8.39675e-05	1.63591e-05	4.15364e-05	5	220.312	FISMTSAAPHFR	Stripped Sequence	TRUE	0	FISMTSAAPHFR	3	2	TRUE	_FISMTSAAPHFR_	35.0065	FALSE	_FISMTSAAPHFR_	_FISMTSAAPHFR_	no group specified	LABEL_FREE	FALSE	NaN	1.1698e-12	3.52004e-05	41.3481	34.903	41.4111	0.000845866	0.00250239	7.50211e-09	3.52004e-05	FALSE	NaN	87.6456	87.6456	TRUE	TRUE	-26.1455	3	_FISMTSAAPHFR_	_FISMTSAAPHFR_	455.564	455.563	87.6456
Not Defined	A210305_bc_hela_200ng_100min_dia_standard_py3_1017	NA	A210305_bc_hela_200ng_100min_dia_standard_py3_1017.d	1	P10109	P10109	-161.245	-161.245	0.000242526	0.000124559	0.00010129	6.04257e-05	5	143.383	LGCQICLTK	Stripped Sequence	TRUE	0	LGCQICLTK	1	1	TRUE	_LGC[+57]QIC[+57]LTK_	15.0835	FALSE	_LGC[Carbamidomethyl (C)]QIC[Carbamidomethyl (C)]LTK_	_LGC[Carbamidomethyl (C)]QIC[Carbamidomethyl (C)]LTK_	no group specified	LABEL_FREE	FALSE	NaN	0.0137463	0.00108815	28.9366	14.4283	29.364	0.00227072	0.00526558	0.000458438	0.00108815	FALSE	NaN	187.015	187.015	TRUE	TRUE	-42.2604	2	_LGC[+57]QIC[+57]LTK_	_LGC[Carbamidomethyl (C)]QIC[Carbamidomethyl (C)]LTK_	546.781	546.781	187.015
Not Defined	A210305_bc_hela_200ng_100min_dia_standard_py3_1017	NA	A210305_bc_hela_200ng_100min_dia_standard_py3_1017.d	1	P10109	P10109	-161.245	-161.245	0.000242526	0.000124559	0.00010129	6.04257e-05	5	143.383	VPETVADAR	Stripped Sequence	TRUE	0	VPETVADAR	2	1	TRUE	_VPETVADAR_	-15.863	FALSE	_VPETVADAR_	_VPETVADAR_	no group specified	LABEL_FREE	FALSE	NaN	4.85005e-06	0.000169648	14.2432	-15.0716	13.9052	0.000119675	0.000189345	3.0866e-08	0.000169648	FALSE	NaN	178.188	178.188	TRUE	TRUE	-34.6578	2	_VPETVADAR_	_VPETVADAR_	479.254	479.253	178.188
Not Defined	A210305_bc_hela_200ng_100min_dia_standard_py3_1017	NA	A210305_bc_hela_200ng_100min_dia_standard_py3_1017.d	1	P10109	P10109	-161.245	-161.245	0.000242526	0.000124559	0.00010129	6.04257e-05	5	143.383	SMDNMTVR	Stripped Sequence	TRUE	0	SMDNMTVR	3	1	TRUE	_SMDNMTVR_	-10.1952	FALSE	_SMDNMTVR_	_SMDNMTVR_	no group specified	LABEL_FREE	FALSE	NaN	0.00167364	0.000791366	16.3961	-10.2697	16.4278	0.000299629	0.000791366	4.48473e-05	6.26723e-05	FALSE	NaN	330.391	330.391	TRUE	TRUE	-39.6264	2	_SMDNMTVR_	_SMDNMTVR_	477.213	477.212	330.391
Not Defined	A210305_bc_hela_200ng_100min_dia_standard_py3_1017	NA	A210305_bc_hela_200ng_100min_dia_standard_py3_1017.d	1	P10109	P10109	-161.245	-161.245	0.000242526	0.000124559	0.00010129	6.04257e-05	5	143.383	LDAITDEENDMLDLAYGLTDR	Stripped Sequence	TRUE	0	LDAITDEENDMLDLAYGLTDR	4	1	FALSE	_LDAITDEENDMLDLAYGLTDR_	125.971	FALSE	_LDAITDEENDMLDLAYGLTDR_	_LDAITDEENDMLDLAYGLTDR_	no group specified	LABEL_FREE	FALSE	NaN	5.08776e-12	4.3554e-05	96.496	128.986	95.8379	0.125392	0.374217	4.3554e-05	0.00191527	FALSE	NaN	17.7807	17.7807	TRUE	TRUE	-26.824	2	_LDAITDEENDMLDLAYGLTDR_	_LDAITDEENDMLDLAYGLTDR_	1192.05	1192.05	17.7807
Not Defined	A210305_bc_hela_200ng_100min_dia_standard_py3_1017	NA	A210305_bc_hela_200ng_100min_dia_standard_py3_1017.d	1	P10109	P10109	-161.245	-161.245	0.000242526	0.000124559	0.00010129	6.04257e-05	5	143.383	ITVHFINR	Stripped Sequence	TRUE	0	ITVHFINR	5	1	FALSE	_ITVHFINR_	11.4898	FALSE	_ITVHFINR_	_ITVHFINR_	no group specified	LABEL_FREE	FALSE	NaN	0.102499	0.00668808	25.8357	9.28868	26.9373	0.0168405	0.0305445	0.00668808	0.0132887	FALSE	NaN	176.84	176.84	TRUE	TRUE	-53.9788	2	_ITVHFINR_	_ITVHFINR_	500.29	500.29	176.84
Not Defined	A210305_bc_hela_200ng_100min_dia_standard_py3_1017	NA	A210305_bc_hela_200ng_100min_dia_standard_py3_1017.d	1	P10114	P10114	-156.476	-159.294	4.74425e-08	3.27629e-05	2.40589e-08	1.69828e-05	5	279.582	YDPTIEDFYR	Stripped Sequence	FALSE	0	YDPTIEDFYR	1	1	TRUE	_YDPTIEDFYR_	53.5079	FALSE	_YDPTIEDFYR_	_YDPTIEDFYR_	no group specified	LABEL_FREE	FALSE	NaN	6.64247e-14	2.23064e-05	53.9553	53.3755	54.051	7.43558e-06	2.23064e-05	6.63019e-14	3.02596e-10	FALSE	NaN	996.873	996.873	TRUE	TRUE	-24.8734	2	_YDPTIEDFYR_	_YDPTIEDFYR_	659.801	659.802	996.873
Not Defined	A210305_bc_hela_200ng_100min_dia_standard_py3_1017	NA	A210305_bc_hela_200ng_100min_dia_standard_py3_1017.d	1	P10114	P10114	-156.476	-159.294	4.74425e-08	3.27629e-05	2.40589e-08	1.69828e-05	5	279.582	VVVLGSGGVGK	Stripped Sequence	FALSE	0	VVVLGSGGVGK	2	1	TRUE	_VVVLGSGGVGK_	7.87103	FALSE	_VVVLGSGGVGK_	_VVVLGSGGVGK_	no group specified	LABEL_FREE	FALSE	NaN	1.79408e-06	0.000139747	25.2822	7.87528	25.2802	0.000137236	0.000271942	1.71058e-08	0.000139747	FALSE	NaN	775.46	775.46	TRUE	TRUE	-33.9452	2	_VVVLGSGGVGK_	_VVVLGSGGVGK_	486.298	486.297	775.46
Not Defined	A210305_bc_hela_200ng_100min_dia_standard_py3_1017	NA	A210305_bc_hela_200ng_100min_dia_standard_py3_1017.d	1	P10114	P10114	-156.476	-159.294	4.74425e-08	3.27629e-05	2.40589e-08	1.69828e-05	5	279.582	VPVILVGNK	Stripped Sequence	TRUE	0	VPVILVGNK	3	1	TRUE	_VPVILVGNK_	28.0253	FALSE	_VPVILVGNK_	_VPVILVGNK_	no group specified	LABEL_FREE	FALSE	NaN	5.22982e-13	3.11346e-05	35.9508	26.3416	36.9499	0.00171266	0.0033044	3.11346e-05	0.00180244	FALSE	NaN	94.6042	94.6042	TRUE	TRUE	-25.7819	2	_VPVILVGNK_	_VPVILVGNK_	469.805	469.805	94.6042
Not Defined	A210305_bc_hela_200ng_100min_dia_standard_py3_1017	NA	A210305_bc_hela_200ng_100min_dia_standard_py3_1017.d	1	P10114	P10114	-156.476	-159.294	4.74425e-08	3.27629e-05	2.40589e-08	1.69828e-05	5	279.582	ALAEEWGCPFMETSAK	Stripped Sequence	TRUE	0	ALAEEWGCPFMETSAK	4	1	FALSE	_ALAEEWGC[+57]PFMETSAK_	66.908	FALSE	_ALAEEWGC[Carbamidomethyl (C)]PFMETSAK_	_ALAEEWGC[Carbamidomethyl (C)]PFMETSAK_	no group specified	LABEL_FREE	FALSE	NaN	4.39102e-11	5.78501e-05	63.0209	66.623	63.1711	1.92933e-05	5.78501e-05	4.95036e-24	2.97437e-08	FALSE	NaN	96.6482	96.6482	TRUE	TRUE	-27.8563	2	_ALAEEWGC[+57]PFMETSAK_	_ALAEEWGC[Carbamidomethyl (C)]PFMETSAK_	913.908	913.909	96.6482
Not Defined	A210305_bc_hela_200ng_100min_dia_standard_py3_1017	NA	A210305_bc_hela_200ng_100min_dia_standard_py3_1017.d	1	P10114	P10114	-156.476	-159.294	4.74425e-08	3.27629e-05	2.40589e-08	1.69828e-05	5	279.582	SALTVQFVTGTFIEK	Stripped Sequence	FALSE	0	SALTVQFVTGTFIEK	5	1	FALSE	_SALTVQFVTGTFIEK_	82.1582	FALSE	_SALTVQFVTGTFIEK_	_SALTVQFVTGTFIEK_	no group specified	LABEL_FREE	FALSE	NaN	0.105175	0.0069128	74.434	82.4538	74.2398	0.0354582	0.0727473	0.0069128	0.0267147	FALSE	NaN	53.1998	53.1998	TRUE	TRUE	-54.2365	2	_SALTVQFVTGTFIEK_	_SALTVQFVTGTFIEK_	820.948	820.95	53.1998
Not Defined	A210305_bc_hela_200ng_100min_dia_standard_py3_1017	NA	A210305_bc_hela_200ng_100min_dia_standard_py3_1017.d	1	P10155	P10155	-152.205	-153.35	1.63847e-13	1.48913e-09	1.62649e-13	1.58813e-09	25	350.418	MEESVNQMQPLNEK	Stripped Sequence	TRUE	0	MEESVNQMQPLNEK	1	3	TRUE	_M[+42]EESVNQMQPLNEK_	53.113	FALSE	_M[Acetyl (Protein N-term)]EESVNQMQPLNEK_	_M[Acetyl (Protein N-term)]EESVNQMQPLNEK_	no group specified	LABEL_FREE	FALSE	NaN	1.36679e-08	9.81811e-05	54.521	53.6793	54.094	8.54541e-05	0.000158181	1.7546e-10	9.81811e-05	FALSE	NaN	2230.57	2230.57	TRUE	TRUE	-30.8839	2	_M[+42]EESVNQMQPLNEK_	_M[Acetyl (Protein N-term)]EESVNQMQPLNEK_	859.89	859.891	2230.57
Not Defined	A210305_bc_hela_200ng_100min_dia_standard_py3_1017	NA	A210305_bc_hela_200ng_100min_dia_standard_py3_1017.d	1	P10155	P10155	-152.205	-153.35	1.63847e-13	1.48913e-09	1.62649e-13	1.58813e-09	25	350.418	MEESVNQMQPLNEK	Stripped Sequence	TRUE	0	MEESVNQMQPLNEK	1	3	TRUE	_[+42]MEESVNQMQPLNEK_	54.0831	FALSE	_[Acetyl (Protein N-term)]MEESVNQMQPLNEK_	_[Acetyl (Protein N-term)]MEESVNQMQPLNEK_	no group specified	LABEL_FREE	FALSE	NaN	5.22932e-19	2.9485e-06	54.516	54.107	54.497	9.8312e-07	2.9485e-06	5.70043e-16	8.59786e-10	FALSE	NaN	1966.29	1966.29	TRUE	TRUE	-20.2055	2	_[+42]MEESVNQMQPLNEK_	_[Acetyl (Protein N-term)]MEESVNQMQPLNEK_	859.89	859.891	1966.29
Not Defined	A210305_bc_hela_200ng_100min_dia_standard_py3_1017	NA	A210305_bc_hela_200ng_100min_dia_standard_py3_1017.d	1	P10155	P10155	-152.205	-153.35	1.63847e-13	1.48913e-09	1.62649e-13	1.58813e-09	25	350.418	MEESVNQMQPLNEK	Stripped Sequence	TRUE	0	MEESVNQMQPLNEK	1	3	TRUE	_M[+42]EESVNQM[+16]QPLNEK_	32.7216	FALSE	_M[Acetyl (Protein N-term)]EESVNQM[Oxidation (M)]QPLNEK_	_M[Acetyl (Protein N-term)]EESVNQM[Oxidation (M)]QPLNEK_	no group specified	LABEL_FREE	FALSE	NaN	5.91578e-05	0.000374656	40.0262	32.7778	39.9915	0.164073	0.491023	0.000374656	0.000820368	FALSE	NaN	14.7981	14.7981	TRUE	TRUE	-36.655	2	_M[+42]EESVNQM[+16]QPLNEK_	_M[Acetyl (Protein N-term)]EESVNQM[Oxidation (M)]QPLNEK_	867.887	867.888	14.7981
Not Defined	A210305_bc_hela_200ng_100min_dia_standard_py3_1017	NA	A210305_bc_hela_200ng_100min_dia_standard_py3_1017.d	1	P10155	P10155	-152.205	-153.35	1.63847e-13	1.48913e-09	1.62649e-13	1.58813e-09	25	350.418	GCEVIQEIK	Stripped Sequence	TRUE	0	GCEVIQEIK	2	1	TRUE	_GC[+57]EVIQEIK_	11.7648	FALSE	_GC[Carbamidomethyl (C)]EVIQEIK_	_GC[Carbamidomethyl (C)]EVIQEIK_	no group specified	LABEL_FREE	FALSE	NaN	2.38933e-12	3.91051e-05	27.5297	11.9451	27.4223	1.47518e-05	3.91051e-05	1.14991e-07	5.0353e-06	FALSE	NaN	2508	2508	TRUE	TRUE	-26.4727	2	_GC[+57]EVIQEIK_	_GC[Carbamidomethyl (C)]EVIQEIK_	538.276	538.276	2508
Not Defined	A210305_bc_hela_200ng_100min_dia_standard_py3_1017	NA	A210305_bc_hela_200ng_100min_dia_standard_py3_1017.d	1	P10155	P10155	-152.205	-153.35	1.63847e-13	1.48913e-09	1.62649e-13	1.58813e-09	25	350.418	LGLENAEALIR	Stripped Sequence	TRUE	0	LGLENAEALIR	3	1	TRUE	_LGLENAEALIR_	63.4677	FALSE	_LGLENAEALIR_	_LGLENAEALIR_	no group specified	LABEL_FREE	FALSE	NaN	3.04915e-08	0.000102954	61.0034	63.5939	60.9041	0.000128338	0.000281442	6.17636e-07	0.000102954	FALSE	NaN	1367.97	1367.97	TRUE	TRUE	-31.3488	2	_LGLENAEALIR_	_LGLENAEALIR_	599.843	599.843	1367.97
Not Defined	A210305_bc_hela_200ng_100min_dia_standard_py3_1017	NA	A210305_bc_hela_200ng_100min_dia_standard_py3_1017.d	1	P10155	P10155	-152.205	-153.35	1.63847e-13	1.48913e-09	1.62649e-13	1.58813e-09	25	350.418	AIADWYNEK	Stripped Sequence	TRUE	0	AIADWYNEK	4	1	FALSE	_AIADWYNEK_	26.0016	FALSE	_AIADWYNEK_	_AIADWYNEK_	no group specified	LABEL_FREE	FALSE	NaN	3.81489e-08	0.000104308	35.6674	26.8068	35.3103	5.31643e-05	0.000104308	1.46181e-05	4.05672e-05	FALSE	NaN	1205.33	1205.33	TRUE	TRUE	-31.4809	2	_AIADWYNEK_	_AIADWYNEK_	555.267	555.267	1205.33
Not Defined	A210305_bc_hela_200ng_100min_dia_standard_py3_1017	NA	A210305_bc_hela_200ng_100min_dia_standard_py3_1017.d	1	P10155	P10155	-152.205	-153.35	1.63847e-13	1.48913e-09	1.62649e-13	1.58813e-09	25	350.418	EVHELYK	Stripped Sequence	TRUE	0	EVHELYK	5	1	FALSE	_EVHELYK_	-29.1569	FALSE	_EVHELYK_	_EVHELYK_	no group specified	LABEL_FREE	FALSE	NaN	2.61736e-07	0.000116064	9.33995	-29.2488	9.37526	0.000115272	0.000229637	1.15018e-07	0.000116064	FALSE	NaN	825.443	825.443	TRUE	TRUE	-32.663	2	_EVHELYK_	_EVHELYK_	459.24	459.239	825.443
Not Defined	A210305_bc_hela_200ng_100min_dia_standard_py3_1017	NA	A210305_bc_hela_200ng_100min_dia_standard_py3_1017.d	1	P10155	P10155	-152.205	-153.35	1.63847e-13	1.48913e-09	1.62649e-13	1.58813e-09	25	350.418	PSSEGLAIVTK	Stripped Sequence	TRUE	0	PSSEGLAIVTK	6	1	FALSE	_PSSEGLAIVTK_	14.6155	FALSE	_PSSEGLAIVTK_	_PSSEGLAIVTK_	no group specified	LABEL_FREE	FALSE	NaN	0.000113655	0.000461116	28.9985	14.5218	29.0605	0.000214436	0.000461116	2.46691e-07	0.000181946	FALSE	NaN	817.041	817.041	TRUE	TRUE	-37.2296	2	_PSSEGLAIVTK_	_PSSEGLAIVTK_	551.311	551.311	817.041
Not Defined	A210305_bc_hela_200ng_100min_dia_standard_py3_1017	NA	A210305_bc_hela_200ng_100min_dia_standard_py3_1017.d	1	P10155	P10155	-152.205	-153.35	1.63847e-13	1.48913e-09	1.62649e-13	1.58813e-09	25	350.418	EHLLTNHLK	Stripped Sequence	TRUE	0	EHLLTNHLK	7	1	FALSE	_EHLLTNHLK_	-24.7902	FALSE	_EHLLTNHLK_	_EHLLTNHLK_	no group specified	LABEL_FREE	FALSE	NaN	4.76715e-07	0.000120911	11.0042	-24.6418	10.9527	5.0061e-05	0.000120911	9.86392e-07	2.8286e-05	FALSE	NaN	758.178	758.178	TRUE	TRUE	-33.0503	2	_EHLLTNHLK_	_EHLLTNHLK_	552.812	552.812	758.178
Not Defined	A210305_bc_hela_200ng_100min_dia_standard_py3_1017	NA	A210305_bc_hela_200ng_100min_dia_standard_py3_1017.d	1	P10155	P10155	-152.205	-153.35	1.63847e-13	1.48913e-09	1.62649e-13	1.58813e-09	25	350.418	FLCFGSEGGTYYIK	Stripped Sequence	TRUE	0	FLCFGSEGGTYYIK	8	1	FALSE	_FLC[+57]FGSEGGTYYIK_	68.7366	FALSE	_FLC[Carbamidomethyl (C)]FGSEGGTYYIK_	_FLC[Carbamidomethyl (C)]FGSEGGTYYIK_	no group specified	LABEL_FREE	FALSE	NaN	2.38099e-08	0.000101554	64.1203	68.4144	64.3585	9.10366e-05	0.000171556	6.45232e-14	0.000101554	FALSE	NaN	469.145	469.145	TRUE	TRUE	-31.2041	2	_FLC[+57]FGSEGGTYYIK_	_FLC[Carbamidomethyl (C)]FGSEGGTYYIK_	821.385	821.385	469.145
Not Defined	A210305_bc_hela_200ng_100min_dia_standard_py3_1017	NA	A210305_bc_hela_200ng_100min_dia_standard_py3_1017.d	1	P10155	P10155	-152.205	-153.35	1.63847e-13	1.48913e-09	1.62649e-13	1.58813e-09	25	350.418	WRPDEEILK	Stripped Sequence	TRUE	1	WRPDEEILK	9	1	FALSE	_WRPDEEILK_	27.8367	FALSE	_WRPDEEILK_	_WRPDEEILK_	no group specified	LABEL_FREE	FALSE	NaN	7.18537e-09	9.39895e-05	36.215	27.6468	36.3371	0.000234401	0.000395912	9.39895e-05	0.000213301	FALSE	NaN	338.935	338.935	TRUE	TRUE	-30.52	2	_WRPDEEILK_	_WRPDEEILK_	593.317	593.317	338.935
Not Defined	A210305_bc_hela_200ng_100min_dia_standard_py3_1017	NA	A210305_bc_hela_200ng_100min_dia_standard_py3_1017.d	1	P10155	P10155	-152.205	-153.35	1.63847e-13	1.48913e-09	1.62649e-13	1.58813e-09	25	350.418	LIVCGMTSNGFTIADPDDR	Stripped Sequence	TRUE	0	LIVCGMTSNGFTIADPDDR	10	2	FALSE	_LIVC[+57]GM[+16]TSNGFTIADPDDR_	57.4832	FALSE	_LIVC[Carbamidomethyl (C)]GM[Oxidation (M)]TSNGFTIADPDDR_	_LIVC[Carbamidomethyl (C)]GM[Oxidation (M)]TSNGFTIADPDDR_	no group specified	LABEL_FREE	FALSE	NaN	0.0967847	0.00621597	56.7172	56.9098	57.2021	0.0029731	0.00621597	0.00094534	0.00175798	FALSE	NaN	215.653	215.653	TRUE	TRUE	-53.4255	2	_LIVC[+57]GM[+16]TSNGFTIADPDDR_	_LIVC[Carbamidomethyl (C)]GM[Oxidation (M)]TSNGFTIADPDDR_	1049.48	1049.48	215.653
Not Defined	A210305_bc_hela_200ng_100min_dia_standard_py3_1017	NA	A210305_bc_hela_200ng_100min_dia_standard_py3_1017.d	1	P10155	P10155	-152.205	-153.35	1.63847e-13	1.48913e-09	1.62649e-13	1.58813e-09	25	350.418	LIVCGMTSNGFTIADPDDR	Stripped Sequence	TRUE	0	LIVCGMTSNGFTIADPDDR	10	2	FALSE	_LIVC[+57]GMTSNGFTIADPDDR_	72.3025	FALSE	_LIVC[Carbamidomethyl (C)]GMTSNGFTIADPDDR_	_LIVC[Carbamidomethyl (C)]GMTSNGFTIADPDDR_	no group specified	LABEL_FREE	FALSE	NaN	1.03116e-14	1.62497e-05	67.3464	72.3024	67.3465	5.43651e-06	1.62497e-05	1.91046e-11	5.9826e-08	FALSE	NaN	92.8196	92.8196	TRUE	TRUE	-24.0798	2	_LIVC[+57]GMTSNGFTIADPDDR_	_LIVC[Carbamidomethyl (C)]GMTSNGFTIADPDDR_	1041.49	1041.49	92.8196
Not Defined	A210305_bc_hela_200ng_100min_dia_standard_py3_1017	NA	A210305_bc_hela_200ng_100min_dia_standard_py3_1017.d	1	P10155	P10155	-152.205	-153.35	1.63847e-13	1.48913e-09	1.62649e-13	1.58813e-09	25	350.418	YLEAVEK	Stripped Sequence	TRUE	0	YLEAVEK	11	1	FALSE	_YLEAVEK_	-7.91738	FALSE	_YLEAVEK_	_YLEAVEK_	no group specified	LABEL_FREE	FALSE	NaN	1.72842e-06	0.000138963	17.8796	-7.25033	17.5053	0.00356598	0.00981979	0.000138963	0.000739201	FALSE	NaN	238.782	238.782	TRUE	TRUE	-33.9192	2	_YLEAVEK_	_YLEAVEK_	426.229	426.228	238.782
Not Defined	A210305_bc_hela_200ng_100min_dia_standard_py3_1017	NA	A210305_bc_hela_200ng_100min_dia_standard_py3_1017.d	1	P10155	P10155	-152.205	-153.35	1.63847e-13	1.48913e-09	1.62649e-13	1.58813e-09	25	350.418	KMDIPAK	Stripped Sequence	TRUE	1	KMDIPAK	12	1	FALSE	_KMDIPAK_	-29.1569	FALSE	_KMDIPAK_	_KMDIPAK_	no group specified	LABEL_FREE	FALSE	NaN	3.05616e-09	8.83204e-05	9.35644	-29.2058	9.37526	2.94815e-05	8.83204e-05	5.38771e-09	1.18708e-07	FALSE	NaN	157.7	157.7	TRUE	TRUE	-30.0472	2	_KMDIPAK_	_KMDIPAK_	401.728	401.727	157.7
Not Defined	A210305_bc_hela_200ng_100min_dia_standard_py3_1017	NA	A210305_bc_hela_200ng_100min_dia_standard_py3_1017.d	1	P10155	P10155	-152.205	-153.35	1.63847e-13	1.48913e-09	1.62649e-13	1.58813e-09	25	350.418	GGMALALAVTK	Stripped Sequence	TRUE	0	GGMALALAVTK	13	1	FALSE	_GGMALALAVTK_	40.3761	FALSE	_GGMALALAVTK_	_GGMALALAVTK_	no group specified	LABEL_FREE	FALSE	NaN	7.90741e-06	0.000192837	45.167	40.5263	45.0764	0.0012738	0.00305527	0.000192837	0.000573282	FALSE	NaN	1085.02	1085.02	TRUE	TRUE	-35.0232	2	_GGMALALAVTK_	_GGMALALAVTK_	516.299	516.299	1085.02
Not Defined	A210305_bc_hela_200ng_100min_dia_standard_py3_1017	NA	A210305_bc_hela_200ng_100min_dia_standard_py3_1017.d	1	P10155	P10155	-152.205	-153.35	1.63847e-13	1.48913e-09	1.62649e-13	1.58813e-09	25	350.418	MTANSVLEPGNSEVSLVCEK	Stripped Sequence	TRUE	0	MTANSVLEPGNSEVSLVCEK	14	2	FALSE	_MTANSVLEPGNSEVSLVC[+57]EK_	57.5849	FALSE	_MTANSVLEPGNSEVSLVC[Carbamidomethyl (C)]EK_	_MTANSVLEPGNSEVSLVC[Carbamidomethyl (C)]EK_	no group specified	LABEL_FREE	FALSE	NaN	6.85133e-20	1.99142e-06	56.5273	57.4143	56.6338	6.6381e-07	1.99142e-06	3.10125e-23	5.63506e-12	FALSE	NaN	237.113	237.113	TRUE	TRUE	-19.4673	3	_MTANSVLEPGNSEVSLVC[+57]EK_	_MTANSVLEPGNSEVSLVC[Carbamidomethyl (C)]EK_	722.014	722.014	237.113
Not Defined	A210305_bc_hela_200ng_100min_dia_standard_py3_1017	NA	A210305_bc_hela_200ng_100min_dia_standard_py3_1017.d	1	P10155	P10155	-152.205	-153.35	1.63847e-13	1.48913e-09	1.62649e-13	1.58813e-09	25	350.418	MTANSVLEPGNSEVSLVCEK	Stripped Sequence	TRUE	0	MTANSVLEPGNSEVSLVCEK	14	2	FALSE	_MTANSVLEPGNSEVSLVC[+57]EK_	57.5849	FALSE	_MTANSVLEPGNSEVSLVC[Carbamidomethyl (C)]EK_	_MTANSVLEPGNSEVSLVC[Carbamidomethyl (C)]EK_	no group specified	LABEL_FREE	FALSE	NaN	3.88992e-17	6.20425e-06	56.5706	57.4837	56.6338	2.06808e-06	6.20425e-06	9.63599e-29	1.71383e-12	FALSE	NaN	99.1428	99.1428	TRUE	TRUE	-21.8312	2	_MTANSVLEPGNSEVSLVC[+57]EK_	_MTANSVLEPGNSEVSLVC[Carbamidomethyl (C)]EK_	1082.52	1082.52	99.1428
Not Defined	A210305_bc_hela_200ng_100min_dia_standard_py3_1017	NA	A210305_bc_hela_200ng_100min_dia_standard_py3_1017.d	1	P10155	P10155	-152.205	-153.35	1.63847e-13	1.48913e-09	1.62649e-13	1.58813e-09	25	350.418	QIANSQDGYVWQVTDMNR	Stripped Sequence	TRUE	0	QIANSQDGYVWQVTDMNR	15	1	FALSE	_QIANSQDGYVWQVTDMNR_	85.5658	FALSE	_QIANSQDGYVWQVTDMNR_	_QIANSQDGYVWQVTDMNR_	no group specified	LABEL_FREE	FALSE	NaN	1.50987e-20	1.47646e-06	75.8745	86.0469	75.596	4.92153e-07	1.47646e-06	9.33444e-21	2.70649e-13	FALSE	NaN	304.979	304.979	TRUE	TRUE	-18.9287	2	_QIANSQDGYVWQVTDMNR_	_QIANSQDGYVWQVTDMNR_	1062.99	1062.99	304.979
Not Defined	A210305_bc_hela_200ng_100min_dia_standard_py3_1017	NA	A210305_bc_hela_200ng_100min_dia_standard_py3_1017.d	1	P10155	P10155	-152.205	-153.35	1.63847e-13	1.48913e-09	1.62649e-13	1.58813e-09	25	350.418	DELEVIHLIEEHR	Stripped Sequence	TRUE	0	DELEVIHLIEEHR	16	1	FALSE	_DELEVIHLIEEHR_	68.1469	FALSE	_DELEVIHLIEEHR_	_DELEVIHLIEEHR_	no group specified	LABEL_FREE	FALSE	NaN	0.000547143	0.000670368	64.029	68.2941	63.9285	0.000228096	0.000670368	5.20937e-13	1.39198e-05	FALSE	NaN	220.719	220.719	TRUE	TRUE	-38.6376	3	_DELEVIHLIEEHR_	_DELEVIHLIEEHR_	544.618	544.618	220.719
Not Defined	A210305_bc_hela_200ng_100min_dia_standard_py3_1017	NA	A210305_bc_hela_200ng_100min_dia_standard_py3_1017.d	1	P10155	P10155	-152.205	-153.35	1.63847e-13	1.48913e-09	1.62649e-13	1.58813e-09	25	350.418	ALDAAFYK	Stripped Sequence	TRUE	0	ALDAAFYK	17	1	FALSE	_ALDAAFYK_	20.2364	FALSE	_ALDAAFYK_	_ALDAAFYK_	no group specified	LABEL_FREE	FALSE	NaN	0.0255679	0.0021738	32.229	20.2472	32.2218	0.0431901	0.12739	6.1726e-06	0.0021738	FALSE	NaN	88.3347	88.3347	TRUE	TRUE	-46.5431	2	_ALDAAFYK_	_ALDAAFYK_	449.737	449.736	88.3347
Not Defined	A210305_bc_hela_200ng_100min_dia_standard_py3_1017	NA	A210305_bc_hela_200ng_100min_dia_standard_py3_1017.d	1	P10155	P10155	-152.205	-153.35	1.63847e-13	1.48913e-09	1.62649e-13	1.58813e-09	25	350.418	ALLQEMPLTALLR	Stripped Sequence	TRUE	0	ALLQEMPLTALLR	18	1	FALSE	_ALLQEMPLTALLR_	126.076	FALSE	_ALLQEMPLTALLR_	_ALLQEMPLTALLR_	no group specified	LABEL_FREE	FALSE	NaN	6.337e-15	1.4955e-05	90.3992	124.917	90.6996	4.98502e-06	1.4955e-05	1.30842e-17	4.25207e-11	FALSE	NaN	1117.96	1117.96	TRUE	TRUE	-23.8762	2	_ALLQEMPLTALLR_	_ALLQEMPLTALLR_	734.931	734.932	1117.96
Not Defined	A210305_bc_hela_200ng_100min_dia_standard_py3_1017	NA	A210305_bc_hela_200ng_100min_dia_standard_py3_1017.d	1	P10155	P10155	-152.205	-153.35	1.63847e-13	1.48913e-09	1.62649e-13	1.58813e-09	25	350.418	GMLDMCGFDTGALDVIR	Stripped Sequence	TRUE	0	GMLDMCGFDTGALDVIR	19	2	FALSE	_GMLDMC[+57]GFDTGALDVIR_	110.389	FALSE	_GMLDMC[Carbamidomethyl (C)]GFDTGALDVIR_	_GMLDMC[Carbamidomethyl (C)]GFDTGALDVIR_	no group specified	LABEL_FREE	FALSE	NaN	5.18552e-17	6.52162e-06	87.3251	110.477	87.306	2.17387e-06	6.52162e-06	3.27153e-24	1.98482e-14	FALSE	NaN	173.225	173.225	TRUE	TRUE	-21.9428	2	_GMLDMC[+57]GFDTGALDVIR_	_GMLDMC[Carbamidomethyl (C)]GFDTGALDVIR_	935.928	935.929	173.225
Not Defined	A210305_bc_hela_200ng_100min_dia_standard_py3_1017	NA	A210305_bc_hela_200ng_100min_dia_standard_py3_1017.d	1	P10155	P10155	-152.205	-153.35	1.63847e-13	1.48913e-09	1.62649e-13	1.58813e-09	25	350.418	GMLDMCGFDTGALDVIR	Stripped Sequence	TRUE	0	GMLDMCGFDTGALDVIR	19	2	FALSE	_GMLDMC[+57]GFDTGALDVIR_	110.389	FALSE	_GMLDMC[Carbamidomethyl (C)]GFDTGALDVIR_	_GMLDMC[Carbamidomethyl (C)]GFDTGALDVIR_	no group specified	LABEL_FREE	FALSE	NaN	0.122397	0.0083713	87.3613	110.646	87.306	0.0876186	0.24629	0.00819485	0.0083713	FALSE	NaN	3.2956	3.2956	TRUE	TRUE	-55.766	3	_GMLDMC[+57]GFDTGALDVIR_	_GMLDMC[Carbamidomethyl (C)]GFDTGALDVIR_	624.288	624.288	3.2956
Not Defined	A210305_bc_hela_200ng_100min_dia_standard_py3_1017	NA	A210305_bc_hela_200ng_100min_dia_standard_py3_1017.d	1	P10155	P10155	-152.205	-153.35	1.63847e-13	1.48913e-09	1.62649e-13	1.58813e-09	25	350.418	LSHLKPSSEGLAIVTK	Stripped Sequence	TRUE	1	LSHLKPSSEGLAIVTK	20	1	FALSE	_LSHLKPSSEGLAIVTK_	15.7964	FALSE	_LSHLKPSSEGLAIVTK_	_LSHLKPSSEGLAIVTK_	no group specified	LABEL_FREE	FALSE	NaN	0.0590248	0.00381435	29.2288	14.8726	29.7704	0.0248999	0.0690428	0.00184247	0.00381435	FALSE	NaN	86.1157	86.1157	TRUE	TRUE	-50.1079	3	_LSHLKPSSEGLAIVTK_	_LSHLKPSSEGLAIVTK_	560.661	560.661	86.1157
Not Defined	A210305_bc_hela_200ng_100min_dia_standard_py3_1017	NA	A210305_bc_hela_200ng_100min_dia_standard_py3_1017.d	1	P10176	P10176	-169.424	-169.424	0.00374747	0.00217686	0.00140143	0.000920366	1	4529.45	IHSLPPEGK	Stripped Sequence	TRUE	0	IHSLPPEGK	1	1	TRUE	_IHSLPPEGK_	-29.528	FALSE	_IHSLPPEGK_	_IHSLPPEGK_	no group specified	LABEL_FREE	FALSE	NaN	7.70189e-06	0.000191441	9.50693	-28.8142	9.23515	0.00106961	0.00175719	0.000191441	0.00126019	FALSE	NaN	4529.45	4529.45	TRUE	TRUE	-35.0033	2	_IHSLPPEGK_	_IHSLPPEGK_	489.274	489.274	4529.45
Not Defined	A210305_bc_hela_200ng_100min_dia_standard_py3_1017	NA	A210305_bc_hela_200ng_100min_dia_standard_py3_1017.d	1	P10244	P10244	-162.166	-162.166	0.00046807	0.000196004	0.000191392	9.29221e-05	2	62.4148	VVVTTPLHR	Stripped Sequence	TRUE	0	VVVTTPLHR	1	1	TRUE	_VVVTTPLHR_	-1.22202	FALSE	_VVVTTPLHR_	_VVVTTPLHR_	no group specified	LABEL_FREE	FALSE	NaN	2.46267e-06	0.000147227	20.153	-1.63869	20.3572	0.0142668	0.0409024	0.000147227	0.00175061	FALSE	NaN	65.9281	65.9281	TRUE	TRUE	-34.1679	2	_VVVTTPLHR_	_VVVTTPLHR_	511.311	511.311	65.9281
Not Defined	A210305_bc_hela_200ng_100min_dia_standard_py3_1017	NA	A210305_bc_hela_200ng_100min_dia_standard_py3_1017.d	1	P10244	P10244	-162.166	-162.166	0.00046807	0.000196004	0.000191392	9.29221e-05	2	62.4148	SLSLPTTAPSNSSSLTLSGIK	Stripped Sequence	TRUE	0	SLSLPTTAPSNSSSLTLSGIK	3	1	TRUE	_SLSLPTTAPSNSSSLTLSGIK_	69.2248	FALSE	_SLSLPTTAPSNSSSLTLSGIK_	_SLSLPTTAPSNSSSLTLSGIK_	no group specified	LABEL_FREE	FALSE	NaN	3.49901e-11	5.62467e-05	64.8179	68.2191	65.4758	0.0179531	0.0396905	5.62467e-05	0.0141125	FALSE	NaN	27.6056	27.6056	TRUE	TRUE	-27.7452	2	_SLSLPTTAPSNSSSLTLSGIK_	_SLSLPTTAPSNSSSLTLSGIK_	1031.06	1031.06	27.6056
Not Defined	A210305_bc_hela_200ng_100min_dia_standard_py3_1017	NA	A210305_bc_hela_200ng_100min_dia_standard_py3_1017.d	1	P10253	P10253	-151.331	-153.358	7.91585e-15	1.52202e-09	9.95594e-15	1.61757e-09	25	252.695	AITQEQCEAR	Stripped Sequence	TRUE	0	AITQEQCEAR	1	1	TRUE	_AITQEQC[+57]EAR_	-29.8991	FALSE	_AITQEQC[Carbamidomethyl (C)]EAR_	_AITQEQC[Carbamidomethyl (C)]EAR_	no group specified	LABEL_FREE	FALSE	NaN	2.31312e-05	0.000271611	9.01098	-30.1372	9.09859	0.000135994	0.000271611	5.74442e-07	0.000135796	FALSE	NaN	2149.47	2149.47	TRUE	TRUE	-35.8664	2	_AITQEQC[+57]EAR_	_AITQEQC[Carbamidomethyl (C)]EAR_	603.283	603.283	2149.47
