## Supplementary tables for "A gas phase fractionation acquisition scheme integrating ion mobility for rapid diaPASEF library generation" (part 17 of 464)

### Sheet: ST3 (continued)
R.Condition	R.FileName	R.Fraction	R.Label	R.Replicate	PG.ProteinAccessions	PG.ProteinGroups	PG.Cscore	PG.Cscore (Run-Wise)	PG.Pvalue	PG.PValue (Run-Wise)	PG.Qvalue	PG.QValue (Run-Wise)	PG.RunEvidenceCount	PG.Quantity	PEP.GroupingKey	PEP.GroupingKeyType	PEP.IsProteotypic	PEP.NrOfMissedCleavages	PEP.StrippedSequence	PEP.Rank	PEP.RunEvidenceCount	PEP.UsedForProteinGroupQuantity	EG.IntPIMID	EG.iRTPredicted	EG.IsDecoy	EG.ModifiedPeptide	EG.ModifiedSequence	EG.UserGroup	EG.Workflow	EG.IsUserPeak	EG.IsVerified	EG.PEP	EG.Qvalue	EG.ApexRT	EG.iRTEmpirical	EG.RTPredicted	EG.AvgProfileQvalue	EG.MaxProfileQvalue	EG.MinProfileQvalue	EG.PercentileQvalue	EG.IsImputed	EG.ReferenceQuantity (Settings)	EG.TargetQuantity (Settings)	EG.TotalQuantity (Settings)	EG.UsedForPeptideQuantity	EG.UsedForProteinGroupQuantity	EG.Cscore	FG.Charge	FG.IntMID	FG.LabeledSequence	FG.PrecMz	FG.PrecMzCalibrated	FG.Quantity
Not Defined	A210305_bc_hela_200ng_100min_dia_standard_py3_1017	NA	A210305_bc_hela_200ng_100min_dia_standard_py3_1017.d	1	P10253	P10253	-151.331	-153.358	7.91585e-15	1.52202e-09	9.95594e-15	1.61757e-09	25	252.695	AGYIIPLQGPGLTTTESR	Stripped Sequence	TRUE	0	AGYIIPLQGPGLTTTESR	2	1	TRUE	_AGYIIPLQGPGLTTTESR_	70.4021	FALSE	_AGYIIPLQGPGLTTTESR_	_AGYIIPLQGPGLTTTESR_	no group specified	LABEL_FREE	FALSE	NaN	2.10653e-17	5.57273e-06	65.8463	70.4053	65.843	1.85758e-06	5.57273e-06	2.34039e-19	4.30565e-12	FALSE	NaN	1671.05	1671.05	TRUE	TRUE	-21.5944	2	_AGYIIPLQGPGLTTTESR_	_AGYIIPLQGPGLTTTESR_	937.505	937.505	1671.05
Not Defined	A210305_bc_hela_200ng_100min_dia_standard_py3_1017	NA	A210305_bc_hela_200ng_100min_dia_standard_py3_1017.d	1	P10253	P10253	-151.331	-153.358	7.91585e-15	1.52202e-09	9.95594e-15	1.61757e-09	25	252.695	VTSEGAGLQLQK	Stripped Sequence	TRUE	0	VTSEGAGLQLQK	3	1	TRUE	_VTSEGAGLQLQK_	3.04332	FALSE	_VTSEGAGLQLQK_	_VTSEGAGLQLQK_	no group specified	LABEL_FREE	FALSE	NaN	2.17921e-16	8.32211e-06	22.5742	2.93907	22.6258	2.77437e-06	8.32211e-06	2.39573e-17	1.00437e-09	FALSE	NaN	1228.9	1228.9	TRUE	TRUE	-22.5068	2	_VTSEGAGLQLQK_	_VTSEGAGLQLQK_	615.838	615.838	1228.9
Not Defined	A210305_bc_hela_200ng_100min_dia_standard_py3_1017	NA	A210305_bc_hela_200ng_100min_dia_standard_py3_1017.d	1	P10253	P10253	-151.331	-153.358	7.91585e-15	1.52202e-09	9.95594e-15	1.61757e-09	25	252.695	STFAGHGR	Stripped Sequence	TRUE	0	STFAGHGR	4	1	FALSE	_STFAGHGR_	-60.8058	FALSE	_STFAGHGR_	_STFAGHGR_	no group specified	LABEL_FREE	FALSE	NaN	2.01309e-06	0.00014233	0.829352	-58.0864	0.212477	0.00167137	0.0039024	0.00014233	0.000969393	FALSE	NaN	757.198	757.198	TRUE	TRUE	-34.0257	2	_STFAGHGR_	_STFAGHGR_	416.707	416.705	757.198
Not Defined	A210305_bc_hela_200ng_100min_dia_standard_py3_1017	NA	A210305_bc_hela_200ng_100min_dia_standard_py3_1017.d	1	P10253	P10253	-151.331	-153.358	7.91585e-15	1.52202e-09	9.95594e-15	1.61757e-09	25	252.695	WGYSSTAITR	Stripped Sequence	TRUE	0	WGYSSTAITR	5	1	FALSE	_WGYSSTAITR_	20.4457	FALSE	_WGYSSTAITR_	_WGYSSTAITR_	no group specified	LABEL_FREE	FALSE	NaN	8.66452e-07	0.000127567	32.2429	20.4221	32.2596	4.27796e-05	0.000127567	1.24869e-16	7.71994e-07	FALSE	NaN	811.363	811.363	TRUE	TRUE	-33.4467	2	_WGYSSTAITR_	_WGYSSTAITR_	571.285	571.285	811.363
Not Defined	A210305_bc_hela_200ng_100min_dia_standard_py3_1017	NA	A210305_bc_hela_200ng_100min_dia_standard_py3_1017.d	1	P10253	P10253	-151.331	-153.358	7.91585e-15	1.52202e-09	9.95594e-15	1.61757e-09	25	252.695	PLFLEFPK	Stripped Sequence	TRUE	0	PLFLEFPK	6	1	FALSE	_PLFLEFPK_	71.2586	FALSE	_PLFLEFPK_	_PLFLEFPK_	no group specified	LABEL_FREE	FALSE	NaN	2.37152e-08	0.000101528	66.6139	71.2955	66.5871	3.38431e-05	0.000101528	3.95443e-10	1.27874e-09	FALSE	NaN	529.542	529.542	TRUE	TRUE	-31.2018	2	_PLFLEFPK_	_PLFLEFPK_	495.787	495.786	529.542
Not Defined	A210305_bc_hela_200ng_100min_dia_standard_py3_1017	NA	A210305_bc_hela_200ng_100min_dia_standard_py3_1017.d	1	P10253	P10253	-151.331	-153.358	7.91585e-15	1.52202e-09	9.95594e-15	1.61757e-09	25	252.695	RDFTFNK	Stripped Sequence	TRUE	1	RDFTFNK	7	1	FALSE	_RDFTFNK_	-16.7714	FALSE	_RDFTFNK_	_RDFTFNK_	no group specified	LABEL_FREE	FALSE	NaN	0.0188405	0.00151867	13.8409	-16.8992	13.8924	0.000728878	0.00151867	6.30062e-05	0.000604958	FALSE	NaN	479.855	479.855	TRUE	TRUE	-44.4526	2	_RDFTFNK_	_RDFTFNK_	464.238	464.237	479.855
Not Defined	A210305_bc_hela_200ng_100min_dia_standard_py3_1017	NA	A210305_bc_hela_200ng_100min_dia_standard_py3_1017.d	1	P10253	P10253	-151.331	-153.358	7.91585e-15	1.52202e-09	9.95594e-15	1.61757e-09	25	252.695	YEVPLETPHVHSR	Stripped Sequence	TRUE	0	YEVPLETPHVHSR	8	2	FALSE	_YEVPLETPHVHSR_	12.893	FALSE	_YEVPLETPHVHSR_	_YEVPLETPHVHSR_	no group specified	LABEL_FREE	FALSE	NaN	0.000691436	0.000697576	27.6381	12.1388	28.0328	0.000286783	0.000697576	5.18288e-08	0.000162722	FALSE	NaN	196.829	196.829	TRUE	TRUE	-38.844	3	_YEVPLETPHVHSR_	_YEVPLETPHVHSR_	521.935	521.935	196.829
Not Defined	A210305_bc_hela_200ng_100min_dia_standard_py3_1017	NA	A210305_bc_hela_200ng_100min_dia_standard_py3_1017.d	1	P10253	P10253	-151.331	-153.358	7.91585e-15	1.52202e-09	9.95594e-15	1.61757e-09	25	252.695	YEVPLETPHVHSR	Stripped Sequence	TRUE	0	YEVPLETPHVHSR	8	2	FALSE	_YEVPLETPHVHSR_	12.893	FALSE	_YEVPLETPHVHSR_	_YEVPLETPHVHSR_	no group specified	LABEL_FREE	FALSE	NaN	1.72134e-14	1.77766e-05	27.6384	12.1393	28.0328	0.00012404	0.000354218	1.24665e-07	1.77766e-05	FALSE	NaN	154.121	154.121	TRUE	TRUE	-24.2957	2	_YEVPLETPHVHSR_	_YEVPLETPHVHSR_	782.399	782.4	154.121
Not Defined	A210305_bc_hela_200ng_100min_dia_standard_py3_1017	NA	A210305_bc_hela_200ng_100min_dia_standard_py3_1017.d	1	P10253	P10253	-151.331	-153.358	7.91585e-15	1.52202e-09	9.95594e-15	1.61757e-09	25	252.695	GAYTQVIFLAR	Stripped Sequence	TRUE	0	GAYTQVIFLAR	9	1	FALSE	_GAYTQVIFLAR_	58.5525	FALSE	_GAYTQVIFLAR_	_GAYTQVIFLAR_	no group specified	LABEL_FREE	FALSE	NaN	3.23558e-05	0.000304819	57.5816	58.6032	57.5273	0.000134858	0.000304819	4.95355e-13	9.97548e-05	FALSE	NaN	361.484	361.484	TRUE	TRUE	-36.1427	2	_GAYTQVIFLAR_	_GAYTQVIFLAR_	619.848	619.848	361.484
Not Defined	A210305_bc_hela_200ng_100min_dia_standard_py3_1017	NA	A210305_bc_hela_200ng_100min_dia_standard_py3_1017.d	1	P10253	P10253	-151.331	-153.358	7.91585e-15	1.52202e-09	9.95594e-15	1.61757e-09	25	252.695	FDCAPDK	Stripped Sequence	TRUE	0	FDCAPDK	10	1	FALSE	_FDC[+57]APDK_	-26.7077	FALSE	_FDC[Carbamidomethyl (C)]APDK_	_FDC[Carbamidomethyl (C)]APDK_	no group specified	LABEL_FREE	FALSE	NaN	0.000886962	0.000725136	10.3425	-26.5645	10.2919	0.000370821	0.000725136	4.95784e-05	0.000337748	FALSE	NaN	306.087	306.087	TRUE	TRUE	-39.063	2	_FDC[+57]APDK_	_FDC[Carbamidomethyl (C)]APDK_	426.681	426.681	306.087
Not Defined	A210305_bc_hela_200ng_100min_dia_standard_py3_1017	NA	A210305_bc_hela_200ng_100min_dia_standard_py3_1017.d	1	P10253	P10253	-151.331	-153.358	7.91585e-15	1.52202e-09	9.95594e-15	1.61757e-09	25	252.695	TTPTFFPK	Stripped Sequence	TRUE	0	TTPTFFPK	11	1	FALSE	_TTPTFFPK_	25.0495	FALSE	_TTPTFFPK_	_TTPTFFPK_	no group specified	LABEL_FREE	FALSE	NaN	6.86714e-05	0.000393646	34.8814	24.9936	34.9101	0.000467689	0.000679677	0.000329743	0.000393646	FALSE	NaN	173.212	173.212	TRUE	TRUE	-36.7845	2	_TTPTFFPK_	_TTPTFFPK_	469.753	469.752	173.212
Not Defined	A210305_bc_hela_200ng_100min_dia_standard_py3_1017	NA	A210305_bc_hela_200ng_100min_dia_standard_py3_1017.d	1	P10253	P10253	-151.331	-153.358	7.91585e-15	1.52202e-09	9.95594e-15	1.61757e-09	25	252.695	VTVLGVATAPQQVLSNGVPVSNFTYSPDTK	Stripped Sequence	TRUE	0	VTVLGVATAPQQVLSNGVPVSNFTYSPDTK	12	1	FALSE	_VTVLGVATAPQQVLSNGVPVSNFTYSPDTK_	103.789	FALSE	_VTVLGVATAPQQVLSNGVPVSNFTYSPDTK_	_VTVLGVATAPQQVLSNGVPVSNFTYSPDTK_	no group specified	LABEL_FREE	FALSE	NaN	1.54642e-20	1.4809e-06	85.5257	103.904	85.4862	4.93639e-07	1.4809e-06	2.97505e-36	2.07367e-11	FALSE	NaN	119.595	119.595	TRUE	TRUE	-18.9372	3	_VTVLGVATAPQQVLSNGVPVSNFTYSPDTK_	_VTVLGVATAPQQVLSNGVPVSNFTYSPDTK_	1030.54	1030.54	119.595
Not Defined	A210305_bc_hela_200ng_100min_dia_standard_py3_1017	NA	A210305_bc_hela_200ng_100min_dia_standard_py3_1017.d	1	P10253	P10253	-151.331	-153.358	7.91585e-15	1.52202e-09	9.95594e-15	1.61757e-09	25	252.695	YMMIVDPAISSSGPAGSYRPYDEGLR	Stripped Sequence	TRUE	1	YMMIVDPAISSSGPAGSYRPYDEGLR	13	1	FALSE	_YMMIVDPAISSSGPAGSYRPYDEGLR_	75.4149	FALSE	_YMMIVDPAISSSGPAGSYRPYDEGLR_	_YMMIVDPAISSSGPAGSYRPYDEGLR_	no group specified	LABEL_FREE	FALSE	NaN	2.37566e-18	3.83044e-06	69.1308	75.1242	69.2969	1.27682e-06	3.83044e-06	7.68081e-23	6.44371e-12	FALSE	NaN	86.7806	86.7806	TRUE	TRUE	-20.7667	3	_YMMIVDPAISSSGPAGSYRPYDEGLR_	_YMMIVDPAISSSGPAGSYRPYDEGLR_	944.783	944.784	86.7806
Not Defined	A210305_bc_hela_200ng_100min_dia_standard_py3_1017	NA	A210305_bc_hela_200ng_100min_dia_standard_py3_1017.d	1	P10253	P10253	-151.331	-153.358	7.91585e-15	1.52202e-09	9.95594e-15	1.61757e-09	25	252.695	GELFWDDGESLEVLER	Stripped Sequence	TRUE	0	GELFWDDGESLEVLER	14	1	FALSE	_GELFWDDGESLEVLER_	99.2086	FALSE	_GELFWDDGESLEVLER_	_GELFWDDGESLEVLER_	no group specified	LABEL_FREE	FALSE	NaN	3.16222e-16	8.88646e-06	83.4901	99.3188	83.4268	2.96215e-06	8.88646e-06	8.88306e-14	2.72235e-12	FALSE	NaN	52.2744	52.2744	TRUE	TRUE	-22.6549	2	_GELFWDDGESLEVLER_	_GELFWDDGESLEVLER_	947.447	947.448	52.2744
Not Defined	A210305_bc_hela_200ng_100min_dia_standard_py3_1017	NA	A210305_bc_hela_200ng_100min_dia_standard_py3_1017.d	1	P10253	P10253	-151.331	-153.358	7.91585e-15	1.52202e-09	9.95594e-15	1.61757e-09	25	252.695	GCCYIPAK	Stripped Sequence	TRUE	0	GCCYIPAK	15	1	FALSE	_GC[+57]C[+57]YIPAK_	-8.05582	FALSE	_GC[Carbamidomethyl (C)]C[Carbamidomethyl (C)]YIPAK_	_GC[Carbamidomethyl (C)]C[Carbamidomethyl (C)]YIPAK_	no group specified	LABEL_FREE	FALSE	NaN	0.000714179	0.000701098	17.087	-8.78105	17.4274	0.00069801	0.00138215	1.07844e-05	0.000701098	FALSE	NaN	23.5204	23.5204	TRUE	TRUE	-38.8725	2	_GC[+57]C[+57]YIPAK_	_GC[Carbamidomethyl (C)]C[Carbamidomethyl (C)]YIPAK_	484.72	484.72	23.5204
Not Defined	A210305_bc_hela_200ng_100min_dia_standard_py3_1017	NA	A210305_bc_hela_200ng_100min_dia_standard_py3_1017.d	1	P10253	P10253	-151.331	-153.358	7.91585e-15	1.52202e-09	9.95594e-15	1.61757e-09	25	252.695	DFPAMVQELHQGGR	Stripped Sequence	TRUE	0	DFPAMVQELHQGGR	16	2	FALSE	_DFPAMVQELHQGGR_	46.7624	FALSE	_DFPAMVQELHQGGR_	_DFPAMVQELHQGGR_	no group specified	LABEL_FREE	FALSE	NaN	1.29479e-17	5.12532e-06	49.5181	46.7612	49.5192	1.70844e-06	5.12532e-06	2.41607e-22	1.8973e-11	FALSE	NaN	738.188	738.188	TRUE	TRUE	-21.4079	2	_DFPAMVQELHQGGR_	_DFPAMVQELHQGGR_	792.883	792.884	738.188
Not Defined	A210305_bc_hela_200ng_100min_dia_standard_py3_1017	NA	A210305_bc_hela_200ng_100min_dia_standard_py3_1017.d	1	P10253	P10253	-151.331	-153.358	7.91585e-15	1.52202e-09	9.95594e-15	1.61757e-09	25	252.695	DFPAMVQELHQGGR	Stripped Sequence	TRUE	0	DFPAMVQELHQGGR	16	2	FALSE	_DFPAMVQELHQGGR_	46.7624	FALSE	_DFPAMVQELHQGGR_	_DFPAMVQELHQGGR_	no group specified	LABEL_FREE	FALSE	NaN	2.09889e-05	0.000262773	49.5396	46.7861	49.5192	8.76395e-05	0.000262773	4.62983e-19	1.45436e-07	FALSE	NaN	510.417	510.417	TRUE	TRUE	-35.7876	3	_DFPAMVQELHQGGR_	_DFPAMVQELHQGGR_	528.924	528.924	510.417
Not Defined	A210305_bc_hela_200ng_100min_dia_standard_py3_1017	NA	A210305_bc_hela_200ng_100min_dia_standard_py3_1017.d	1	P10253	P10253	-151.331	-153.358	7.91585e-15	1.52202e-09	9.95594e-15	1.61757e-09	25	252.695	NHNSLLSLPQEPYSFSEPAQQAMR	Stripped Sequence	TRUE	0	NHNSLLSLPQEPYSFSEPAQQAMR	17	1	FALSE	_NHNSLLSLPQEPYSFSEPAQQAMR_	71.5919	FALSE	_NHNSLLSLPQEPYSFSEPAQQAMR_	_NHNSLLSLPQEPYSFSEPAQQAMR_	no group specified	LABEL_FREE	FALSE	NaN	1.17949e-10	6.48875e-05	66.9662	71.7819	66.829	2.16384e-05	6.48875e-05	3.91717e-12	2.75842e-08	FALSE	NaN	1101.68	1101.68	TRUE	TRUE	-28.3461	3	_NHNSLLSLPQEPYSFSEPAQQAMR_	_NHNSLLSLPQEPYSFSEPAQQAMR_	915.441	915.442	1101.68
Not Defined	A210305_bc_hela_200ng_100min_dia_standard_py3_1017	NA	A210305_bc_hela_200ng_100min_dia_standard_py3_1017.d	1	P10253	P10253	-151.331	-153.358	7.91585e-15	1.52202e-09	9.95594e-15	1.61757e-09	25	252.695	QQPMALAVALTK	Stripped Sequence	TRUE	0	QQPMALAVALTK	18	1	FALSE	_QQPMALAVALTK_	54.1136	FALSE	_QQPMALAVALTK_	_QQPMALAVALTK_	no group specified	LABEL_FREE	FALSE	NaN	0.0867513	0.00545687	54.2189	53.7229	54.5215	0.00261973	0.00545687	0.000634991	0.00176733	FALSE	NaN	254.014	254.014	TRUE	TRUE	-52.4772	2	_QQPMALAVALTK_	_QQPMALAVALTK_	635.863	635.863	254.014
Not Defined	A210305_bc_hela_200ng_100min_dia_standard_py3_1017	NA	A210305_bc_hela_200ng_100min_dia_standard_py3_1017.d	1	P10253	P10253	-151.331	-153.358	7.91585e-15	1.52202e-09	9.95594e-15	1.61757e-09	25	252.695	RYEVPLETPHVHSR	Stripped Sequence	TRUE	1	RYEVPLETPHVHSR	19	1	FALSE	_RYEVPLETPHVHSR_	4.36586	FALSE	_RYEVPLETPHVHSR_	_RYEVPLETPHVHSR_	no group specified	LABEL_FREE	FALSE	NaN	1.75496e-07	0.000113383	22.0352	2.17339	23.0704	0.00079071	0.00194758	0.000113383	0.000311164	FALSE	NaN	80.845	80.845	TRUE	TRUE	-32.4103	4	_RYEVPLETPHVHSR_	_RYEVPLETPHVHSR_	430.729	430.728	80.845
Not Defined	A210305_bc_hela_200ng_100min_dia_standard_py3_1017	NA	A210305_bc_hela_200ng_100min_dia_standard_py3_1017.d	1	P10253	P10253	-151.331	-153.358	7.91585e-15	1.52202e-09	9.95594e-15	1.61757e-09	25	252.695	ELSGSSPVLEETHPAHQQGASR	Stripped Sequence	TRUE	0	ELSGSSPVLEETHPAHQQGASR	20	1	FALSE	_ELSGSSPVLEETHPAHQQGASR_	-1.33226	FALSE	_ELSGSSPVLEETHPAHQQGASR_	_ELSGSSPVLEETHPAHQQGASR_	no group specified	LABEL_FREE	FALSE	NaN	0.068495	0.00431116	20.6071	-0.633116	20.3019	0.00144133	0.00431116	1.0889e-08	1.28091e-05	FALSE	NaN	9.87104	9.87104	TRUE	TRUE	-50.8922	3	_ELSGSSPVLEETHPAHQQGASR_	_ELSGSSPVLEETHPAHQQGASR_	773.044	773.045	9.87104
Not Defined	A210305_bc_hela_200ng_100min_dia_standard_py3_1017	NA	A210305_bc_hela_200ng_100min_dia_standard_py3_1017.d	1	P10253	P10253	-151.331	-153.358	7.91585e-15	1.52202e-09	9.95594e-15	1.61757e-09	25	252.695	LDVMMETENR	Stripped Sequence	TRUE	0	LDVMMETENR	21	1	FALSE	_LDVMMETENR_	24.3527	FALSE	_LDVMMETENR_	_LDVMMETENR_	no group specified	LABEL_FREE	FALSE	NaN	4.41805e-07	0.000120229	34.6555	24.5328	34.5775	4.14138e-05	0.000120229	5.20333e-13	4.01263e-06	FALSE	NaN	1459.22	1459.22	TRUE	TRUE	-33.0006	2	_LDVMMETENR_	_LDVMMETENR_	619.281	619.281	1459.22
Not Defined	A210305_bc_hela_200ng_100min_dia_standard_py3_1017	NA	A210305_bc_hela_200ng_100min_dia_standard_py3_1017.d	1	P10253	P10253	-151.331	-153.358	7.91585e-15	1.52202e-09	9.95594e-15	1.61757e-09	25	252.695	AHFPLDVQWNDLDYMDSR	Stripped Sequence	TRUE	0	AHFPLDVQWNDLDYMDSR	22	2	FALSE	_AHFPLDVQWNDLDYMDSR_	89.3973	FALSE	_AHFPLDVQWNDLDYMDSR_	_AHFPLDVQWNDLDYMDSR_	no group specified	LABEL_FREE	FALSE	NaN	3.9711e-10	7.38097e-05	77.8174	89.4096	77.8092	2.4609e-05	7.38097e-05	2.45331e-18	1.72307e-08	FALSE	NaN	168.125	168.125	TRUE	TRUE	-28.9639	3	_AHFPLDVQWNDLDYMDSR_	_AHFPLDVQWNDLDYMDSR_	741.337	741.338	168.125
Not Defined	A210305_bc_hela_200ng_100min_dia_standard_py3_1017	NA	A210305_bc_hela_200ng_100min_dia_standard_py3_1017.d	1	P10253	P10253	-151.331	-153.358	7.91585e-15	1.52202e-09	9.95594e-15	1.61757e-09	25	252.695	AHFPLDVQWNDLDYMDSR	Stripped Sequence	TRUE	0	AHFPLDVQWNDLDYMDSR	22	2	FALSE	_AHFPLDVQWNDLDYM[+16]DSR_	76.0282	FALSE	_AHFPLDVQWNDLDYM[Oxidation (M)]DSR_	_AHFPLDVQWNDLDYM[Oxidation (M)]DSR_	no group specified	LABEL_FREE	FALSE	NaN	0.0625633	0.0039925	70.4576	76.7095	69.9611	0.0563896	0.162493	0.0026835	0.0039925	FALSE	NaN	14.5897	14.5897	TRUE	TRUE	-50.4013	3	_AHFPLDVQWNDLDYM[+16]DSR_	_AHFPLDVQWNDLDYM[Oxidation (M)]DSR_	746.669	746.67	14.5897
Not Defined	A210305_bc_hela_200ng_100min_dia_standard_py3_1017	NA	A210305_bc_hela_200ng_100min_dia_standard_py3_1017.d	1	P10301	P10301	-155.589	-155.589	4.27899e-09	2.21016e-07	2.35336e-09	1.52075e-07	8	197.029	LFTQILR	Stripped Sequence	TRUE	0	LFTQILR	1	1	TRUE	_LFTQILR_	40.3719	FALSE	_LFTQILR_	_LFTQILR_	no group specified	LABEL_FREE	FALSE	NaN	2.69432e-09	8.74111e-05	45.1517	40.5015	45.074	3.72738e-05	8.74111e-05	2.8965e-06	2.15138e-05	FALSE	NaN	500.783	500.783	TRUE	TRUE	-29.9785	2	_LFTQILR_	_LFTQILR_	445.777	445.776	500.783
Not Defined	A210305_bc_hela_200ng_100min_dia_standard_py3_1017	NA	A210305_bc_hela_200ng_100min_dia_standard_py3_1017.d	1	P10301	P10301	-155.589	-155.589	4.27899e-09	2.21016e-07	2.35336e-09	1.52075e-07	8	197.029	ICSVDGIPAR	Stripped Sequence	TRUE	0	ICSVDGIPAR	2	1	TRUE	_IC[+57]SVDGIPAR_	11.9779	FALSE	_IC[Carbamidomethyl (C)]SVDGIPAR_	_IC[Carbamidomethyl (C)]SVDGIPAR_	no group specified	LABEL_FREE	FALSE	NaN	0.0140438	0.00109629	27.3344	12.0974	27.2955	0.00048602	0.00109629	9.36146e-07	0.00036083	FALSE	NaN	586.442	586.442	TRUE	TRUE	-42.3165	2	_IC[+57]SVDGIPAR_	_IC[Carbamidomethyl (C)]SVDGIPAR_	544.282	544.282	586.442
Not Defined	A210305_bc_hela_200ng_100min_dia_standard_py3_1017	NA	A210305_bc_hela_200ng_100min_dia_standard_py3_1017.d	1	P10301	P10301	-155.589	-155.589	4.27899e-09	2.21016e-07	2.35336e-09	1.52075e-07	8	197.029	LVVVGGGGVGK	Stripped Sequence	FALSE	0	LVVVGGGGVGK	3	1	TRUE	_LVVVGGGGVGK_	6.50939	FALSE	_LVVVGGGGVGK_	_LVVVGGGGVGK_	no group specified	LABEL_FREE	FALSE	NaN	0.00145022	0.000776592	24.5254	6.43311	24.5664	0.000277126	0.000776592	5.72538e-09	5.47784e-05	FALSE	NaN	267.458	267.458	TRUE	TRUE	-39.4978	2	_LVVVGGGGVGK_	_LVVVGGGGVGK_	471.293	471.292	267.458
Not Defined	A210305_bc_hela_200ng_100min_dia_standard_py3_1017	NA	A210305_bc_hela_200ng_100min_dia_standard_py3_1017.d	1	P10301	P10301	-155.589	-155.589	4.27899e-09	2.21016e-07	2.35336e-09	1.52075e-07	8	197.029	LNVDEAFEQLVR	Stripped Sequence	TRUE	0	LNVDEAFEQLVR	4	1	FALSE	_LNVDEAFEQLVR_	87.2923	FALSE	_LNVDEAFEQLVR_	_LNVDEAFEQLVR_	no group specified	LABEL_FREE	FALSE	NaN	2.11505e-10	6.91377e-05	76.564	87.3172	76.551	0.000206947	0.000551704	3.03466e-13	6.91377e-05	FALSE	NaN	120.826	120.826	TRUE	TRUE	-28.641	2	_LNVDEAFEQLVR_	_LNVDEAFEQLVR_	716.875	716.876	120.826
Not Defined	A210305_bc_hela_200ng_100min_dia_standard_py3_1017	NA	A210305_bc_hela_200ng_100min_dia_standard_py3_1017.d	1	P10301	P10301	-155.589	-155.589	4.27899e-09	2.21016e-07	2.35336e-09	1.52075e-07	8	197.029	LDILDTAGQEEFGAMR	Stripped Sequence	FALSE	0	LDILDTAGQEEFGAMR	5	1	FALSE	_LDILDTAGQEEFGAMR_	78.0567	FALSE	_LDILDTAGQEEFGAMR_	_LDILDTAGQEEFGAMR_	no group specified	LABEL_FREE	FALSE	NaN	6.89812e-18	4.60027e-06	71.0598	78.2727	70.9287	1.53343e-06	4.60027e-06	4.8141e-23	1.28104e-11	FALSE	NaN	623.665	623.665	TRUE	TRUE	-21.1682	2	_LDILDTAGQEEFGAMR_	_LDILDTAGQEEFGAMR_	883.425	883.426	623.665
Not Defined	A210305_bc_hela_200ng_100min_dia_standard_py3_1017	NA	A210305_bc_hela_200ng_100min_dia_standard_py3_1017.d	1	P10301	P10301	-155.589	-155.589	4.27899e-09	2.21016e-07	2.35336e-09	1.52075e-07	8	197.029	SEASAFGASHHVAYFEASAK	Stripped Sequence	TRUE	0	SEASAFGASHHVAYFEASAK	6	1	FALSE	_SEASAFGASHHVAYFEASAK_	18.4265	FALSE	_SEASAFGASHHVAYFEASAK_	_SEASAFGASHHVAYFEASAK_	no group specified	LABEL_FREE	FALSE	NaN	0.013821	0.00109015	31.3514	19.0866	30.9839	0.00168581	0.0032291	0.000738184	0.00109015	FALSE	NaN	147.346	147.346	TRUE	TRUE	-42.2744	3	_SEASAFGASHHVAYFEASAK_	_SEASAFGASHHVAYFEASAK_	689.657	689.657	147.346
Not Defined	A210305_bc_hela_200ng_100min_dia_standard_py3_1017	NA	A210305_bc_hela_200ng_100min_dia_standard_py3_1017.d	1	P10301	P10301	-155.589	-155.589	4.27899e-09	2.21016e-07	2.35336e-09	1.52075e-07	8	197.029	DRDDFPVVLVGNK	Stripped Sequence	TRUE	1	DRDDFPVVLVGNK	7	1	FALSE	_DRDDFPVVLVGNK_	48.7188	FALSE	_DRDDFPVVLVGNK_	_DRDDFPVVLVGNK_	no group specified	LABEL_FREE	FALSE	NaN	6.87545e-11	6.09368e-05	50.958	48.6347	51.0274	0.000103298	0.000248958	9.29761e-23	6.09368e-05	FALSE	NaN	98.0768	98.0768	TRUE	TRUE	-28.0772	3	_DRDDFPVVLVGNK_	_DRDDFPVVLVGNK_	491.928	491.928	98.0768
Not Defined	A210305_bc_hela_200ng_100min_dia_standard_py3_1017	NA	A210305_bc_hela_200ng_100min_dia_standard_py3_1017.d	1	P10301	P10301	-155.589	-155.589	4.27899e-09	2.21016e-07	2.35336e-09	1.52075e-07	8	197.029	YQEQELPPSPPSAPR	Stripped Sequence	TRUE	0	YQEQELPPSPPSAPR	8	1	FALSE	_YQEQELPPSPPSAPR_	23.5271	FALSE	_YQEQELPPSPPSAPR_	_YQEQELPPSPPSAPR_	no group specified	LABEL_FREE	FALSE	NaN	0.0310921	0.002486	33.9814	23.108	34.2509	0.0076415	0.0189593	0.00147916	0.002486	FALSE	NaN	18.5908	18.5908	TRUE	TRUE	-47.3664	2	_YQEQELPPSPPSAPR_	_YQEQELPPSPPSAPR_	848.42	848.421	18.5908
Not Defined	A210305_bc_hela_200ng_100min_dia_standard_py3_1017	NA	A210305_bc_hela_200ng_100min_dia_standard_py3_1017.d	1	P10321	P10321	-157.025	-157.506	1.94277e-07	4.71883e-06	9.4956e-08	2.68247e-06	5	967.964	AYLEGTCVEWLR	Stripped Sequence	TRUE	0	AYLEGTCVEWLR	1	1	TRUE	_AYLEGTC[+57]VEWLR_	64.6963	FALSE	_AYLEGTC[Carbamidomethyl (C)]VEWLR_	_AYLEGTC[Carbamidomethyl (C)]VEWLR_	no group specified	LABEL_FREE	FALSE	NaN	0.000437967	0.000643215	61.9161	64.7049	61.91	0.000221327	0.000643215	7.08347e-07	2.00581e-05	FALSE	NaN	3550.17	3550.17	TRUE	TRUE	-38.4403	2	_AYLEGTC[+57]VEWLR_	_AYLEGTC[Carbamidomethyl (C)]VEWLR_	748.864	748.864	3550.17
Not Defined	A210305_bc_hela_200ng_100min_dia_standard_py3_1017	NA	A210305_bc_hela_200ng_100min_dia_standard_py3_1017.d	1	P10321	P10321	-157.025	-157.506	1.94277e-07	4.71883e-06	9.4956e-08	2.68247e-06	5	967.964	DGEDQTQDTELVETRPAGDGTFQK	Stripped Sequence	FALSE	1	DGEDQTQDTELVETRPAGDGTFQK	2	1	TRUE	_DGEDQTQDTELVETRPAGDGTFQK_	31.4122	FALSE	_DGEDQTQDTELVETRPAGDGTFQK_	_DGEDQTQDTELVETRPAGDGTFQK_	no group specified	LABEL_FREE	FALSE	NaN	5.91802e-05	0.000374698	38.9966	31.5662	38.8945	0.000258041	0.000399425	1.45496e-11	0.000374698	FALSE	NaN	1588.53	1588.53	TRUE	TRUE	-36.6553	3	_DGEDQTQDTELVETRPAGDGTFQK_	_DGEDQTQDTELVETRPAGDGTFQK_	879.735	879.736	1588.53
Not Defined	A210305_bc_hela_200ng_100min_dia_standard_py3_1017	NA	A210305_bc_hela_200ng_100min_dia_standard_py3_1017.d	1	P10321	P10321	-157.025	-157.506	1.94277e-07	4.71883e-06	9.4956e-08	2.68247e-06	5	967.964	GYDQSAYDGK	Stripped Sequence	TRUE	0	GYDQSAYDGK	3	1	TRUE	_GYDQSAYDGK_	-21.1228	FALSE	_GYDQSAYDGK_	_GYDQSAYDGK_	no group specified	LABEL_FREE	FALSE	NaN	6.81551e-13	3.238e-05	12.2708	-21.1717	12.2898	1.08319e-05	3.238e-05	1.32134e-14	1.15614e-07	FALSE	NaN	1120.52	1120.52	TRUE	TRUE	-25.9009	2	_GYDQSAYDGK_	_GYDQSAYDGK_	552.236	552.236	1120.52
Not Defined	A210305_bc_hela_200ng_100min_dia_standard_py3_1017	NA	A210305_bc_hela_200ng_100min_dia_standard_py3_1017.d	1	P10321	P10321	-157.025	-157.506	1.94277e-07	4.71883e-06	9.4956e-08	2.68247e-06	5	967.964	APWVEQEGPEYWDR	Stripped Sequence	TRUE	0	APWVEQEGPEYWDR	4	1	FALSE	_APWVEQEGPEYWDR_	56.4237	FALSE	_APWVEQEGPEYWDR_	_APWVEQEGPEYWDR_	no group specified	LABEL_FREE	FALSE	NaN	9.22564e-16	1.06814e-05	56.0999	56.5721	56.0379	3.56234e-06	1.06814e-05	6.64441e-23	5.64892e-09	FALSE	NaN	498.061	498.061	TRUE	TRUE	-23.085	2	_APWVEQEGPEYWDR_	_APWVEQEGPEYWDR_	881.397	881.398	498.061
Not Defined	A210305_bc_hela_200ng_100min_dia_standard_py3_1017	NA	A210305_bc_hela_200ng_100min_dia_standard_py3_1017.d	1	P10321	P10321	-157.025	-157.506	1.94277e-07	4.71883e-06	9.4956e-08	2.68247e-06	5	967.964	PAGDGTFQK	Stripped Sequence	FALSE	0	PAGDGTFQK	5	1	FALSE	_PAGDGTFQK_	-31.9279	FALSE	_PAGDGTFQK_	_PAGDGTFQK_	no group specified	LABEL_FREE	FALSE	NaN	0.000618183	0.000684872	8.38369	-31.9887	8.40382	0.000311927	0.000684872	1.93045e-09	0.000250906	FALSE	NaN	278.954	278.954	TRUE	TRUE	-38.7454	2	_PAGDGTFQK_	_PAGDGTFQK_	460.727	460.727	278.954
Not Defined	A210305_bc_hela_200ng_100min_dia_standard_py3_1017	NA	A210305_bc_hela_200ng_100min_dia_standard_py3_1017.d	1	P10398	P10398	-150.622	-150.622	5.85585e-16	3.88803e-13	9.40765e-16	9.78072e-13	16	274.711	TQADELPACLLSAAR	Stripped Sequence	TRUE	0	TQADELPACLLSAAR	1	1	TRUE	_TQADELPAC[+57]LLSAAR_	66.8476	FALSE	_TQADELPAC[Carbamidomethyl (C)]LLSAAR_	_TQADELPAC[Carbamidomethyl (C)]LLSAAR_	no group specified	LABEL_FREE	FALSE	NaN	3.25844e-07	0.000117655	63.4594	67.4051	63.1393	4.02922e-05	0.000117655	3.7299e-07	2.84838e-06	FALSE	NaN	1174.53	1174.53	TRUE	TRUE	-32.8034	2	_TQADELPAC[+57]LLSAAR_	_TQADELPAC[Carbamidomethyl (C)]LLSAAR_	808.409	808.41	1174.53
Not Defined	A210305_bc_hela_200ng_100min_dia_standard_py3_1017	NA	A210305_bc_hela_200ng_100min_dia_standard_py3_1017.d	1	P10398	P10398	-150.622	-150.622	5.85585e-16	3.88803e-13	9.40765e-16	9.78072e-13	16	274.711	VSQPTAEQAQAFK	Stripped Sequence	TRUE	0	VSQPTAEQAQAFK	2	1	TRUE	_VSQPTAEQAQAFK_	3.70005	FALSE	_VSQPTAEQAQAFK_	_VSQPTAEQAQAFK_	no group specified	LABEL_FREE	FALSE	NaN	2.16567e-06	0.000144017	23.1621	4.01744	22.9782	9.34849e-05	0.000144017	1.16803e-08	0.000136426	FALSE	NaN	776.022	776.022	TRUE	TRUE	-34.0771	2	_VSQPTAEQAQAFK_	_VSQPTAEQAQAFK_	702.859	702.86	776.022
Not Defined	A210305_bc_hela_200ng_100min_dia_standard_py3_1017	NA	A210305_bc_hela_200ng_100min_dia_standard_py3_1017.d	1	P10398	P10398	-150.622	-150.622	5.85585e-16	3.88803e-13	9.40765e-16	9.78072e-13	16	274.711	GLNQDCCVVYR	Stripped Sequence	TRUE	0	GLNQDCCVVYR	3	1	TRUE	_GLNQDC[+57]C[+57]VVYR_	8.8877	FALSE	_GLNQDC[Carbamidomethyl (C)]C[Carbamidomethyl (C)]VVYR_	_GLNQDC[Carbamidomethyl (C)]C[Carbamidomethyl (C)]VVYR_	no group specified	LABEL_FREE	FALSE	NaN	9.96135e-18	4.90933e-06	25.7539	8.84698	25.7745	1.63792e-06	4.90933e-06	6.20824e-17	4.43972e-09	FALSE	NaN	599.717	599.717	TRUE	TRUE	-21.3078	2	_GLNQDC[+57]C[+57]VVYR_	_GLNQDC[Carbamidomethyl (C)]C[Carbamidomethyl (C)]VVYR_	692.311	692.311	599.717
Not Defined	A210305_bc_hela_200ng_100min_dia_standard_py3_1017	NA	A210305_bc_hela_200ng_100min_dia_standard_py3_1017.d	1	P10398	P10398	-150.622	-150.622	5.85585e-16	3.88803e-13	9.40765e-16	9.78072e-13	16	274.711	IGTGSFGTVFR	Stripped Sequence	TRUE	0	IGTGSFGTVFR	4	1	FALSE	_IGTGSFGTVFR_	44.3701	FALSE	_IGTGSFGTVFR_	_IGTGSFGTVFR_	no group specified	LABEL_FREE	FALSE	NaN	1.00899e-06	0.00012972	48.0043	44.4549	47.9483	6.82397e-05	0.00012972	7.94157e-06	6.70579e-05	FALSE	NaN	480.362	480.362	TRUE	TRUE	-33.5495	2	_IGTGSFGTVFR_	_IGTGSFGTVFR_	571.304	571.304	480.362
Not Defined	A210305_bc_hela_200ng_100min_dia_standard_py3_1017	NA	A210305_bc_hela_200ng_100min_dia_standard_py3_1017.d	1	P10398	P10398	-150.622	-150.622	5.85585e-16	3.88803e-13	9.40765e-16	9.78072e-13	16	274.711	FDMVQLIDVAR	Stripped Sequence	TRUE	0	FDMVQLIDVAR	5	1	FALSE	_FDMVQLIDVAR_	91.6338	FALSE	_FDMVQLIDVAR_	_FDMVQLIDVAR_	no group specified	LABEL_FREE	FALSE	NaN	9.80622e-18	4.89623e-06	79.5043	91.7497	79.4228	1.63217e-06	4.89623e-06	4.06353e-19	2.85825e-10	FALSE	NaN	381.641	381.641	TRUE	TRUE	-21.3019	2	_FDMVQLIDVAR_	_FDMVQLIDVAR_	653.845	653.845	381.641
Not Defined	A210305_bc_hela_200ng_100min_dia_standard_py3_1017	NA	A210305_bc_hela_200ng_100min_dia_standard_py3_1017.d	1	P10398	P10398	-150.622	-150.622	5.85585e-16	3.88803e-13	9.40765e-16	9.78072e-13	16	274.711	GYLSPDLSK	Stripped Sequence	FALSE	0	GYLSPDLSK	6	1	FALSE	_GYLSPDLSK_	17.0991	FALSE	_GYLSPDLSK_	_GYLSPDLSK_	no group specified	LABEL_FREE	FALSE	NaN	3.76934e-06	0.000160198	30.2049	16.7859	30.3457	0.000199204	0.000401441	3.59721e-05	0.000160198	FALSE	NaN	282.342	282.342	TRUE	TRUE	-34.4734	2	_GYLSPDLSK_	_GYLSPDLSK_	490.258	490.258	282.342
Not Defined	A210305_bc_hela_200ng_100min_dia_standard_py3_1017	NA	A210305_bc_hela_200ng_100min_dia_standard_py3_1017.d	1	P10398	P10398	-150.622	-150.622	5.85585e-16	3.88803e-13	9.40765e-16	9.78072e-13	16	274.711	GPPANGAEPSR	Stripped Sequence	TRUE	0	GPPANGAEPSR	7	1	FALSE	_GPPANGAEPSR_	-36.4389	FALSE	_GPPANGAEPSR_	_GPPANGAEPSR_	no group specified	LABEL_FREE	FALSE	NaN	6.93895e-05	0.000394948	7.43772	-35.186	7.10656	0.00152639	0.00303554	0.000394948	0.00114869	FALSE	NaN	185.948	185.948	TRUE	TRUE	-36.7936	2	_GPPANGAEPSR_	_GPPANGAEPSR_	526.76	526.759	185.948
Not Defined	A210305_bc_hela_200ng_100min_dia_standard_py3_1017	NA	A210305_bc_hela_200ng_100min_dia_standard_py3_1017.d	1	P10398	P10398	-150.622	-150.622	5.85585e-16	3.88803e-13	9.40765e-16	9.78072e-13	16	274.711	FLFHGFR	Stripped Sequence	TRUE	0	FLFHGFR	8	1	FALSE	_FLFHGFR_	30.4462	FALSE	_FLFHGFR_	_FLFHGFR_	no group specified	LABEL_FREE	FALSE	NaN	6.2497e-08	0.000107151	38.1237	30.1581	38.2957	3.7259e-05	0.000107151	7.75652e-11	4.62618e-06	FALSE	NaN	139.138	139.138	TRUE	TRUE	-31.7757	2	_FLFHGFR_	_FLFHGFR_	462.248	462.247	139.138
Not Defined	A210305_bc_hela_200ng_100min_dia_standard_py3_1017	NA	A210305_bc_hela_200ng_100min_dia_standard_py3_1017.d	1	P10398	P10398	-150.622	-150.622	5.85585e-16	3.88803e-13	9.40765e-16	9.78072e-13	16	274.711	VPTVCVDMSTNR	Stripped Sequence	TRUE	0	VPTVCVDMSTNR	9	1	FALSE	_VPTVC[+57]VDMSTNR_	26.3572	FALSE	_VPTVC[Carbamidomethyl (C)]VDMSTNR_	_VPTVC[Carbamidomethyl (C)]VDMSTNR_	no group specified	LABEL_FREE	FALSE	NaN	1.05411e-12	3.46326e-05	35.537	26.4266	35.4996	1.15852e-05	3.46326e-05	6.36481e-18	1.23074e-07	FALSE	NaN	730.999	730.999	TRUE	TRUE	-26.0982	2	_VPTVC[+57]VDMSTNR_	_VPTVC[Carbamidomethyl (C)]VDMSTNR_	689.826	689.827	730.999
Not Defined	A210305_bc_hela_200ng_100min_dia_standard_py3_1017	NA	A210305_bc_hela_200ng_100min_dia_standard_py3_1017.d	1	P10398	P10398	-150.622	-150.622	5.85585e-16	3.88803e-13	9.40765e-16	9.78072e-13	16	274.711	GSPSPASVSSGR	Stripped Sequence	TRUE	0	GSPSPASVSSGR	10	1	FALSE	_GSPSPASVSSGR_	-24.8401	FALSE	_GSPSPASVSSGR_	_GSPSPASVSSGR_	no group specified	LABEL_FREE	FALSE	NaN	0.0857534	0.00538602	11.1476	-24.2222	10.9354	0.00916168	0.0207071	0.0013919	0.00538602	FALSE	NaN	468.307	468.307	TRUE	TRUE	-52.3858	2	_GSPSPASVSSGR_	_GSPSPASVSSGR_	544.77	544.77	468.307
Not Defined	A210305_bc_hela_200ng_100min_dia_standard_py3_1017	NA	A210305_bc_hela_200ng_100min_dia_standard_py3_1017.d	1	P10398	P10398	-150.622	-150.622	5.85585e-16	3.88803e-13	9.40765e-16	9.78072e-13	16	274.711	DGMSVYDSLDK	Stripped Sequence	TRUE	0	DGMSVYDSLDK	11	1	FALSE	_DGMSVYDSLDK_	36.5138	FALSE	_DGMSVYDSLDK_	_DGMSVYDSLDK_	no group specified	LABEL_FREE	FALSE	NaN	1.34414e-13	2.51017e-05	42.5315	36.6436	42.4311	8.42993e-06	2.51017e-05	1.32227e-16	1.88041e-07	FALSE	NaN	395.964	395.964	TRUE	TRUE	-25.1801	2	_DGMSVYDSLDK_	_DGMSVYDSLDK_	615.271	615.271	395.964
Not Defined	A210305_bc_hela_200ng_100min_dia_standard_py3_1017	NA	A210305_bc_hela_200ng_100min_dia_standard_py3_1017.d	1	P10398	P10398	-150.622	-150.622	5.85585e-16	3.88803e-13	9.40765e-16	9.78072e-13	16	274.711	QQFYHSVQDLSGGSR	Stripped Sequence	TRUE	0	QQFYHSVQDLSGGSR	12	1	FALSE	_QQFYHSVQDLSGGSR_	15.5256	FALSE	_QQFYHSVQDLSGGSR_	_QQFYHSVQDLSGGSR_	no group specified	LABEL_FREE	FALSE	NaN	4.59023e-09	9.11336e-05	29.7046	15.6656	29.6267	3.21052e-05	9.11336e-05	1.01278e-09	5.18099e-06	FALSE	NaN	171.444	171.444	TRUE	TRUE	-30.2706	3	_QQFYHSVQDLSGGSR_	_QQFYHSVQDLSGGSR_	570.273	570.273	171.444
Not Defined	A210305_bc_hela_200ng_100min_dia_standard_py3_1017	NA	A210305_bc_hela_200ng_100min_dia_standard_py3_1017.d	1	P10398	P10398	-150.622	-150.622	5.85585e-16	3.88803e-13	9.40765e-16	9.78072e-13	16	274.711	TQHCDPEHFPFPAPANAPLQR	Stripped Sequence	TRUE	0	TQHCDPEHFPFPAPANAPLQR	13	2	FALSE	_TQHC[+57]DPEHFPFPAPANAPLQR_	43.898	FALSE	_TQHC[Carbamidomethyl (C)]DPEHFPFPAPANAPLQR_	_TQHC[Carbamidomethyl (C)]DPEHFPFPAPANAPLQR_	no group specified	LABEL_FREE	FALSE	NaN	4.84894e-24	2.6614e-07	47.6482	43.9446	47.6117	8.87135e-08	2.6614e-07	3.67533e-27	3.34145e-13	FALSE	NaN	146.41	146.41	TRUE	TRUE	-16.2014	4	_TQHC[+57]DPEHFPFPAPANAPLQR_	_TQHC[Carbamidomethyl (C)]DPEHFPFPAPANAPLQR_	608.291	608.291	146.41
Not Defined	A210305_bc_hela_200ng_100min_dia_standard_py3_1017	NA	A210305_bc_hela_200ng_100min_dia_standard_py3_1017.d	1	P10398	P10398	-150.622	-150.622	5.85585e-16	3.88803e-13	9.40765e-16	9.78072e-13	16	274.711	TQHCDPEHFPFPAPANAPLQR	Stripped Sequence	TRUE	0	TQHCDPEHFPFPAPANAPLQR	13	2	FALSE	_TQHC[+57]DPEHFPFPAPANAPLQR_	43.898	FALSE	_TQHC[Carbamidomethyl (C)]DPEHFPFPAPANAPLQR_	_TQHC[Carbamidomethyl (C)]DPEHFPFPAPANAPLQR_	no group specified	LABEL_FREE	FALSE	NaN	0.0182816	0.00134586	47.6532	43.951	47.6117	0.00455522	0.0120758	0.000244011	0.00134586	FALSE	NaN	10.6018	10.6018	TRUE	TRUE	-43.7199	3	_TQHC[+57]DPEHFPFPAPANAPLQR_	_TQHC[Carbamidomethyl (C)]DPEHFPFPAPANAPLQR_	810.718	810.719	10.6018
Not Defined	A210305_bc_hela_200ng_100min_dia_standard_py3_1017	NA	A210305_bc_hela_200ng_100min_dia_standard_py3_1017.d	1	P10398	P10398	-150.622	-150.622	5.85585e-16	3.88803e-13	9.40765e-16	9.78072e-13	16	274.711	QHEAPSNRPLNELLTPQGPSPR	Stripped Sequence	TRUE	1	QHEAPSNRPLNELLTPQGPSPR	14	1	FALSE	_QHEAPSNRPLNELLTPQGPSPR_	27.9801	FALSE	_QHEAPSNRPLNELLTPQGPSPR_	_QHEAPSNRPLNELLTPQGPSPR_	no group specified	LABEL_FREE	FALSE	NaN	0.0371941	0.00278961	37.204	28.9272	36.4451	0.00586753	0.0082597	0.00278961	0.00655328	FALSE	NaN	102.612	102.612	TRUE	TRUE	-48.0958	4	_QHEAPSNRPLNELLTPQGPSPR_	_QHEAPSNRPLNELLTPQGPSPR_	610.319	610.319	102.612
Not Defined	A210305_bc_hela_200ng_100min_dia_standard_py3_1017	NA	A210305_bc_hela_200ng_100min_dia_standard_py3_1017.d	1	P10398	P10398	-150.622	-150.622	5.85585e-16	3.88803e-13	9.40765e-16	9.78072e-13	16	274.711	LLSDCLK	Stripped Sequence	TRUE	0	LLSDCLK	15	1	FALSE	_LLSDC[+57]LK_	10.553	FALSE	_LLSDC[Carbamidomethyl (C)]LK_	_LLSDC[Carbamidomethyl (C)]LK_	no group specified	LABEL_FREE	FALSE	NaN	0.0166726	0.00119282	25.8957	9.44109	26.3929	0.0324574	0.0616801	0.00119282	0.0344991	FALSE	NaN	44.1486	44.1486	TRUE	TRUE	-42.9256	2	_LLSDC[+57]LK_	_LLSDC[Carbamidomethyl (C)]LK_	424.731	424.73	44.1486
Not Defined	A210305_bc_hela_200ng_100min_dia_standard_py3_1017	NA	A210305_bc_hela_200ng_100min_dia_standard_py3_1017.d	1	P10412	P10412	-156.874	-156.874	1.33052e-07	1.93932e-06	6.56393e-08	1.1547e-06	3	67039.2	SETAPAAPAAPAPAEK	Stripped Sequence	TRUE	0	SETAPAAPAAPAPAEK	1	3	TRUE	_[+42]SETAPAAPAAPAPAEK_	19.7864	FALSE	_[Acetyl (Protein N-term)]SETAPAAPAAPAPAEK_	_[Acetyl (Protein N-term)]SETAPAAPAAPAPAEK_	no group specified	LABEL_FREE	FALSE	NaN	0.000118674	0.000467039	32.0226	20.1089	31.8073	0.000284682	0.000467039	8.40264e-08	0.000386921	FALSE	NaN	178088	178088	TRUE	TRUE	-37.2682	2	_[+42]SETAPAAPAAPAPAEK_	_[Acetyl (Protein N-term)]SETAPAAPAAPAPAEK_	760.883	760.884	178088
Not Defined	A210305_bc_hela_200ng_100min_dia_standard_py3_1017	NA	A210305_bc_hela_200ng_100min_dia_standard_py3_1017.d	1	P10412	P10412	-156.874	-156.874	1.33052e-07	1.93932e-06	6.56393e-08	1.1547e-06	3	67039.2	SETAPAAPAAPAPAEK	Stripped Sequence	TRUE	0	SETAPAAPAAPAPAEK	1	3	TRUE	_S[+42]ETAPAAPAAPAPAEK_	20.5557	FALSE	_S[Acetyl (Protein N-term)]ETAPAAPAAPAPAEK_	_S[Acetyl (Protein N-term)]ETAPAAPAAPAPAEK_	no group specified	LABEL_FREE	FALSE	NaN	1.75985e-08	9.97195e-05	32.0076	19.9128	32.3455	3.59252e-05	9.97195e-05	1.67748e-07	7.88839e-06	FALSE	NaN	140949	140949	TRUE	TRUE	-31.029	2	_S[+42]ETAPAAPAAPAPAEK_	_S[Acetyl (Protein N-term)]ETAPAAPAAPAPAEK_	760.883	760.884	140949
Not Defined	A210305_bc_hela_200ng_100min_dia_standard_py3_1017	NA	A210305_bc_hela_200ng_100min_dia_standard_py3_1017.d	1	P10412	P10412	-156.874	-156.874	1.33052e-07	1.93932e-06	6.56393e-08	1.1547e-06	3	67039.2	SETAPAAPAAPAPAEK	Stripped Sequence	TRUE	0	SETAPAAPAAPAPAEK	1	3	TRUE	_SETAPAAPAAPAPAEK_	1.62505	FALSE	_SETAPAAPAAPAPAEK_	_SETAPAAPAAPAPAEK_	no group specified	LABEL_FREE	FALSE	NaN	1.90518e-16	8.1287e-06	21.8671	1.64224	21.8571	2.71188e-06	8.1287e-06	2.48001e-12	6.92737e-09	FALSE	NaN	13840.2	13840.2	TRUE	TRUE	-22.4536	2	_SETAPAAPAAPAPAEK_	_SETAPAAPAAPAPAEK_	739.878	739.879	13840.2
Not Defined	A210305_bc_hela_200ng_100min_dia_standard_py3_1017	NA	A210305_bc_hela_200ng_100min_dia_standard_py3_1017.d	1	P10515	P10515	-148.333	-155.662	5.21532e-20	2.53566e-07	2.61521e-19	1.72497e-07	21	418.618	DVPLGTPLCIIVEK	Stripped Sequence	TRUE	0	DVPLGTPLCIIVEK	1	1	TRUE	_DVPLGTPLC[+57]IIVEK_	92.023	FALSE	_DVPLGTPLC[Carbamidomethyl (C)]IIVEK_	_DVPLGTPLC[Carbamidomethyl (C)]IIVEK_	no group specified	LABEL_FREE	FALSE	NaN	8.36909e-18	4.7611e-06	79.7885	92.1662	79.6965	1.76828e-06	4.7611e-06	2.14912e-13	5.43752e-07	FALSE	NaN	5137.23	5137.23	TRUE	TRUE	-21.2416	2	_DVPLGTPLC[+57]IIVEK_	_DVPLGTPLC[Carbamidomethyl (C)]IIVEK_	777.434	777.435	5137.23
Not Defined	A210305_bc_hela_200ng_100min_dia_standard_py3_1017	NA	A210305_bc_hela_200ng_100min_dia_standard_py3_1017.d	1	P10515	P10515	-148.333	-155.662	5.21532e-20	2.53566e-07	2.61521e-19	1.72497e-07	21	418.618	ISVNDFIIK	Stripped Sequence	TRUE	0	ISVNDFIIK	2	1	TRUE	_ISVNDFIIK_	65.6813	FALSE	_ISVNDFIIK_	_ISVNDFIIK_	no group specified	LABEL_FREE	FALSE	NaN	0.000422515	0.000638686	62.5903	65.8125	62.5193	0.000360561	0.000638686	1.31206e-06	0.000441685	FALSE	NaN	1681.5	1681.5	TRUE	TRUE	-38.4084	2	_ISVNDFIIK_	_ISVNDFIIK_	524.805	524.805	1681.5
Not Defined	A210305_bc_hela_200ng_100min_dia_standard_py3_1017	NA	A210305_bc_hela_200ng_100min_dia_standard_py3_1017.d	1	P10515	P10515	-148.333	-155.662	5.21532e-20	2.53566e-07	2.61521e-19	1.72497e-07	21	418.618	GVETIANDVVSLATK	Stripped Sequence	TRUE	0	GVETIANDVVSLATK	3	1	TRUE	_GVETIANDVVSLATK_	84.7257	FALSE	_GVETIANDVVSLATK_	_GVETIANDVVSLATK_	no group specified	LABEL_FREE	FALSE	NaN	2.98317e-08	0.000102827	75.0454	84.693	75.0672	0.000141025	0.000315677	4.57168e-06	0.000102827	FALSE	NaN	1585.38	1585.38	TRUE	TRUE	-31.336	2	_GVETIANDVVSLATK_	_GVETIANDVVSLATK_	758.914	758.916	1585.38
Not Defined	A210305_bc_hela_200ng_100min_dia_standard_py3_1017	NA	A210305_bc_hela_200ng_100min_dia_standard_py3_1017.d	1	P10515	P10515	-148.333	-155.662	5.21532e-20	2.53566e-07	2.61521e-19	1.72497e-07	21	418.618	DIDSFVPSK	Stripped Sequence	TRUE	0	DIDSFVPSK	4	1	FALSE	_DIDSFVPSK_	33.9768	FALSE	_DIDSFVPSK_	_DIDSFVPSK_	no group specified	LABEL_FREE	FALSE	NaN	0.000166398	0.000514274	40.8008	34.0599	40.7379	0.000280483	0.000514274	8.40111e-05	0.000243165	FALSE	NaN	1021.59	1021.59	TRUE	TRUE	-37.5716	2	_DIDSFVPSK_	_DIDSFVPSK_	504.256	504.255	1021.59
Not Defined	A210305_bc_hela_200ng_100min_dia_standard_py3_1017	NA	A210305_bc_hela_200ng_100min_dia_standard_py3_1017.d	1	P10515	P10515	-148.333	-155.662	5.21532e-20	2.53566e-07	2.61521e-19	1.72497e-07	21	418.618	GIDLTQVK	Stripped Sequence	TRUE	0	GIDLTQVK	5	1	FALSE	_GIDLTQVK_	15.6525	FALSE	_GIDLTQVK_	_GIDLTQVK_	no group specified	LABEL_FREE	FALSE	NaN	0.0184893	0.00139979	29.7233	15.6992	29.6972	0.000575021	0.00139979	1.68569e-08	0.000325257	FALSE	NaN	888.311	888.311	TRUE	TRUE	-43.9637	2	_GIDLTQVK_	_GIDLTQVK_	437.256	437.255	888.311
Not Defined	A210305_bc_hela_200ng_100min_dia_standard_py3_1017	NA	A210305_bc_hela_200ng_100min_dia_standard_py3_1017.d	1	P10515	P10515	-148.333	-155.662	5.21532e-20	2.53566e-07	2.61521e-19	1.72497e-07	21	418.618	ILVPEGTR	Stripped Sequence	TRUE	0	ILVPEGTR	6	1	FALSE	_ILVPEGTR_	3.31472	FALSE	_ILVPEGTR_	_ILVPEGTR_	no group specified	LABEL_FREE	FALSE	NaN	0.00264541	0.000836804	22.7513	3.28592	22.7664	0.000347051	0.000836804	1.86672e-05	0.000185683	FALSE	NaN	862.013	862.013	TRUE	TRUE	-40.05	2	_ILVPEGTR_	_ILVPEGTR_	442.764	442.763	862.013
Not Defined	A210305_bc_hela_200ng_100min_dia_standard_py3_1017	NA	A210305_bc_hela_200ng_100min_dia_standard_py3_1017.d	1	P10515	P10515	-148.333	-155.662	5.21532e-20	2.53566e-07	2.61521e-19	1.72497e-07	21	418.618	ILVAEGTR	Stripped Sequence	TRUE	0	ILVAEGTR	7	1	FALSE	_ILVAEGTR_	-9.37968	FALSE	_ILVAEGTR_	_ILVAEGTR_	no group specified	LABEL_FREE	FALSE	NaN	2.81417e-05	0.000290553	17.0114	-9.16402	16.9246	0.00016781	0.000290553	2.0047e-06	0.000210873	FALSE	NaN	687.396	687.396	TRUE	TRUE	-36.0271	2	_ILVAEGTR_	_ILVAEGTR_	429.756	429.755	687.396
Not Defined	A210305_bc_hela_200ng_100min_dia_standard_py3_1017	NA	A210305_bc_hela_200ng_100min_dia_standard_py3_1017.d	1	P10515	P10515	-148.333	-155.662	5.21532e-20	2.53566e-07	2.61521e-19	1.72497e-07	21	418.618	VFVSPLAK	Stripped Sequence	TRUE	0	VFVSPLAK	8	1	FALSE	_VFVSPLAK_	21.3663	FALSE	_VFVSPLAK_	_VFVSPLAK_	no group specified	LABEL_FREE	FALSE	NaN	1.29195e-06	0.000133507	32.97	21.5023	32.8805	0.00010207	0.000166401	6.30175e-06	0.000133507	FALSE	NaN	218.776	218.776	TRUE	TRUE	-33.718	2	_VFVSPLAK_	_VFVSPLAK_	430.766	430.765	218.776
Not Defined	A210305_bc_hela_200ng_100min_dia_standard_py3_1017	NA	A210305_bc_hela_200ng_100min_dia_standard_py3_1017.d	1	P10515	P10515	-148.333	-155.662	5.21532e-20	2.53566e-07	2.61521e-19	1.72497e-07	21	418.618	EADISAFADYRPTEVTDLK	Stripped Sequence	TRUE	1	EADISAFADYRPTEVTDLK	9	1	FALSE	_EADISAFADYRPTEVTDLK_	67.1846	FALSE	_EADISAFADYRPTEVTDLK_	_EADISAFADYRPTEVTDLK_	no group specified	LABEL_FREE	FALSE	NaN	1.85676e-09	8.48697e-05	63.4815	67.4429	63.3314	4.19713e-05	8.48697e-05	3.90294e-26	4.10441e-05	FALSE	NaN	150.712	150.712	TRUE	TRUE	-29.777	3	_EADISAFADYRPTEVTDLK_	_EADISAFADYRPTEVTDLK_	714.351	714.352	150.712
Not Defined	A210305_bc_hela_200ng_100min_dia_standard_py3_1017	NA	A210305_bc_hela_200ng_100min_dia_standard_py3_1017.d	1	P10515	P10515	-148.333	-155.662	5.21532e-20	2.53566e-07	2.61521e-19	1.72497e-07	21	418.618	INEGDLIAEVETDK	Stripped Sequence	TRUE	0	INEGDLIAEVETDK	10	1	FALSE	_INEGDLIAEVETDK_	60.5824	FALSE	_INEGDLIAEVETDK_	_INEGDLIAEVETDK_	no group specified	LABEL_FREE	FALSE	NaN	3.83738e-06	0.000160834	59.4897	60.6466	59.4553	0.000615955	0.00168703	4.67783e-18	0.000160834	FALSE	NaN	76.4858	76.4858	TRUE	TRUE	-34.4864	2	_INEGDLIAEVETDK_	_INEGDLIAEVETDK_	773.386	773.387	76.4858
Not Defined	A210305_bc_hela_200ng_100min_dia_standard_py3_1017	NA	A210305_bc_hela_200ng_100min_dia_standard_py3_1017.d	1	P10515	P10515	-148.333	-155.662	5.21532e-20	2.53566e-07	2.61521e-19	1.72497e-07	21	418.618	VPLPSLSPTMQAGTIAR	Stripped Sequence	TRUE	0	VPLPSLSPTMQAGTIAR	11	2	FALSE	_VPLPSLSPTMQAGTIAR_	64.8531	FALSE	_VPLPSLSPTMQAGTIAR_	_VPLPSLSPTMQAGTIAR_	no group specified	LABEL_FREE	FALSE	NaN	1.42815e-11	5.01752e-05	61.9998	64.823	62.0211	2.05696e-05	5.01752e-05	5.06493e-09	1.15285e-05	FALSE	NaN	904.784	904.784	TRUE	TRUE	-27.3124	3	_VPLPSLSPTMQAGTIAR_	_VPLPSLSPTMQAGTIAR_	580.322	580.322	904.784
Not Defined	A210305_bc_hela_200ng_100min_dia_standard_py3_1017	NA	A210305_bc_hela_200ng_100min_dia_standard_py3_1017.d	1	P10515	P10515	-148.333	-155.662	5.21532e-20	2.53566e-07	2.61521e-19	1.72497e-07	21	418.618	VPLPSLSPTMQAGTIAR	Stripped Sequence	TRUE	0	VPLPSLSPTMQAGTIAR	11	2	FALSE	_VPLPSLSPTMQAGTIAR_	64.8531	FALSE	_VPLPSLSPTMQAGTIAR_	_VPLPSLSPTMQAGTIAR_	no group specified	LABEL_FREE	FALSE	NaN	0.000309218	0.000598356	61.9709	64.7823	62.0211	0.000207019	0.000598356	3.92974e-07	2.23082e-05	FALSE	NaN	462.618	462.618	TRUE	TRUE	-38.1294	2	_VPLPSLSPTMQAGTIAR_	_VPLPSLSPTMQAGTIAR_	869.98	869.98	462.618
Not Defined	A210305_bc_hela_200ng_100min_dia_standard_py3_1017	NA	A210305_bc_hela_200ng_100min_dia_standard_py3_1017.d	1	P10515	P10515	-148.333	-155.662	5.21532e-20	2.53566e-07	2.61521e-19	1.72497e-07	21	418.618	VVDGAVGAQWLAEFR	Stripped Sequence	TRUE	0	VVDGAVGAQWLAEFR	12	2	FALSE	_VVDGAVGAQWLAEFR_	85.6369	FALSE	_VVDGAVGAQWLAEFR_	_VVDGAVGAQWLAEFR_	no group specified	LABEL_FREE	FALSE	NaN	1.91158e-17	5.48468e-06	75.6406	85.6393	75.6391	1.82824e-06	5.48468e-06	1.45186e-14	5.13472e-11	FALSE	NaN	773.87	773.87	TRUE	TRUE	-21.5571	2	_VVDGAVGAQWLAEFR_	_VVDGAVGAQWLAEFR_	809.423	809.424	773.87
Not Defined	A210305_bc_hela_200ng_100min_dia_standard_py3_1017	NA	A210305_bc_hela_200ng_100min_dia_standard_py3_1017.d	1	P10515	P10515	-148.333	-155.662	5.21532e-20	2.53566e-07	2.61521e-19	1.72497e-07	21	418.618	VVDGAVGAQWLAEFR	Stripped Sequence	TRUE	0	VVDGAVGAQWLAEFR	12	2	FALSE	_VVDGAVGAQWLAEFR_	85.6369	FALSE	_VVDGAVGAQWLAEFR_	_VVDGAVGAQWLAEFR_	no group specified	LABEL_FREE	FALSE	NaN	1.05728e-12	3.46464e-05	75.6495	85.6539	75.6391	0.0356081	0.0954548	3.46464e-05	0.011335	FALSE	NaN	21.232	21.232	TRUE	TRUE	-26.0995	3	_VVDGAVGAQWLAEFR_	_VVDGAVGAQWLAEFR_	539.951	539.951	21.232
Not Defined	A210305_bc_hela_200ng_100min_dia_standard_py3_1017	NA	A210305_bc_hela_200ng_100min_dia_standard_py3_1017.d	1	P10515	P10515	-148.333	-155.662	5.21532e-20	2.53566e-07	2.61521e-19	1.72497e-07	21	418.618	VAPAPAAVVPPTGPGMAPVPTGVFTDIPISNIR	Stripped Sequence	TRUE	0	VAPAPAAVVPPTGPGMAPVPTGVFTDIPISNIR	13	2	FALSE	_VAPAPAAVVPPTGPGMAPVPTGVFTDIPISNIR_	137.1	FALSE	_VAPAPAAVVPPTGPGMAPVPTGVFTDIPISNIR_	_VAPAPAAVVPPTGPGMAPVPTGVFTDIPISNIR_	no group specified	LABEL_FREE	FALSE	NaN	1.91751e-13	2.65711e-05	94.5709	139.202	94.0636	8.88177e-06	2.65711e-05	5.82528e-25	7.42241e-08	FALSE	NaN	346.811	346.811	TRUE	TRUE	-25.336	4	_VAPAPAAVVPPTGPGMAPVPTGVFTDIPISNIR_	_VAPAPAAVVPPTGPGMAPVPTGVFTDIPISNIR_	803.19	803.191	346.811
Not Defined	A210305_bc_hela_200ng_100min_dia_standard_py3_1017	NA	A210305_bc_hela_200ng_100min_dia_standard_py3_1017.d	1	P10515	P10515	-148.333	-155.662	5.21532e-20	2.53566e-07	2.61521e-19	1.72497e-07	21	418.618	VAPAPAAVVPPTGPGMAPVPTGVFTDIPISNIR	Stripped Sequence	TRUE	0	VAPAPAAVVPPTGPGMAPVPTGVFTDIPISNIR	13	2	FALSE	_VAPAPAAVVPPTGPGMAPVPTGVFTDIPISNIR_	137.1	FALSE	_VAPAPAAVVPPTGPGMAPVPTGVFTDIPISNIR_	_VAPAPAAVVPPTGPGMAPVPTGVFTDIPISNIR_	no group specified	LABEL_FREE	FALSE	NaN	5.70262e-15	1.46939e-05	94.5744	139.216	94.0636	9.69436e-06	1.46939e-05	1.00117e-06	1.33881e-05	FALSE	NaN	413.33	413.33	TRUE	TRUE	-23.8323	3	_VAPAPAAVVPPTGPGMAPVPTGVFTDIPISNIR_	_VAPAPAAVVPPTGPGMAPVPTGVFTDIPISNIR_	1070.58	1070.58	413.33
Not Defined	A210305_bc_hela_200ng_100min_dia_standard_py3_1017	NA	A210305_bc_hela_200ng_100min_dia_standard_py3_1017.d	1	P10515	P10515	-148.333	-155.662	5.21532e-20	2.53566e-07	2.61521e-19	1.72497e-07	21	418.618	VPEANSSWMDTVIR	Stripped Sequence	TRUE	0	VPEANSSWMDTVIR	14	1	FALSE	_VPEANSSWMDTVIR_	60.5824	FALSE	_VPEANSSWMDTVIR_	_VPEANSSWMDTVIR_	no group specified	LABEL_FREE	FALSE	NaN	1.05716e-06	0.000130389	59.5992	60.8525	59.4553	4.52401e-05	0.000130389	1.4383e-16	5.33078e-06	FALSE	NaN	688.314	688.314	TRUE	TRUE	-33.5811	2	_VPEANSSWMDTVIR_	_VPEANSSWMDTVIR_	802.891	802.891	688.314
Not Defined	A210305_bc_hela_200ng_100min_dia_standard_py3_1017	NA	A210305_bc_hela_200ng_100min_dia_standard_py3_1017.d	1	P10515	P10515	-148.333	-155.662	5.21532e-20	2.53566e-07	2.61521e-19	1.72497e-07	21	418.618	NFSAIINPPQACILAIGASEDK	Stripped Sequence	TRUE	0	NFSAIINPPQACILAIGASEDK	15	2	FALSE	_NFSAIINPPQAC[+57]ILAIGASEDK_	96.1871	FALSE	_NFSAIINPPQAC[Carbamidomethyl (C)]ILAIGASEDK_	_NFSAIINPPQAC[Carbamidomethyl (C)]ILAIGASEDK_	no group specified	LABEL_FREE	FALSE	NaN	1.74357e-16	8.01137e-06	81.5641	95.946	81.6821	2.67375e-06	8.01137e-06	1.21257e-44	9.86526e-09	FALSE	NaN	355.054	355.054	TRUE	TRUE	-22.4185	2	_NFSAIINPPQAC[+57]ILAIGASEDK_	_NFSAIINPPQAC[Carbamidomethyl (C)]ILAIGASEDK_	1165.1	1165.1	355.054
Not Defined	A210305_bc_hela_200ng_100min_dia_standard_py3_1017	NA	A210305_bc_hela_200ng_100min_dia_standard_py3_1017.d	1	P10515	P10515	-148.333	-155.662	5.21532e-20	2.53566e-07	2.61521e-19	1.72497e-07	21	418.618	NFSAIINPPQACILAIGASEDK	Stripped Sequence	TRUE	0	NFSAIINPPQACILAIGASEDK	15	2	FALSE	_NFSAIINPPQAC[+57]ILAIGASEDK_	96.1871	FALSE	_NFSAIINPPQAC[Carbamidomethyl (C)]ILAIGASEDK_	_NFSAIINPPQAC[Carbamidomethyl (C)]ILAIGASEDK_	no group specified	LABEL_FREE	FALSE	NaN	0.022029	0.00192551	81.6209	96.0703	81.6821	0.187046	0.509959	0.00192551	0.049253	FALSE	NaN	124.355	124.355	TRUE	TRUE	-45.8301	3	_NFSAIINPPQAC[+57]ILAIGASEDK_	_NFSAIINPPQAC[Carbamidomethyl (C)]ILAIGASEDK_	777.067	777.068	124.355
Not Defined	A210305_bc_hela_200ng_100min_dia_standard_py3_1017	NA	A210305_bc_hela_200ng_100min_dia_standard_py3_1017.d	1	P10515	P10515	-148.333	-155.662	5.21532e-20	2.53566e-07	2.61521e-19	1.72497e-07	21	418.618	ATIGFEVQEEGYLAK	Stripped Sequence	TRUE	0	ATIGFEVQEEGYLAK	17	1	FALSE	_ATIGFEVQEEGYLAK_	58.857	FALSE	_ATIGFEVQEEGYLAK_	_ATIGFEVQEEGYLAK_	no group specified	LABEL_FREE	FALSE	NaN	0.140488	0.00973271	57.0476	57.2611	58.1322	0.118593	0.312934	0.00973271	0.0331121	FALSE	NaN	71.4309	71.4309	TRUE	TRUE	-57.0122	2	_ATIGFEVQEEGYLAK_	_ATIGFEVQEEGYLAK_	827.92	827.921	71.4309
Not Defined	A210305_bc_hela_200ng_100min_dia_standard_py3_1017	NA	A210305_bc_hela_200ng_100min_dia_standard_py3_1017.d	1	P10515	P10515	-148.333	-155.662	5.21532e-20	2.53566e-07	2.61521e-19	1.72497e-07	21	418.618	LQPHEFQGGTFTISNLGMFGIK	Stripped Sequence	TRUE	0	LQPHEFQGGTFTISNLGMFGIK	18	1	FALSE	_LQPHEFQGGTFTISNLGMFGIK_	93.2325	FALSE	_LQPHEFQGGTFTISNLGMFGIK_	_LQPHEFQGGTFTISNLGMFGIK_	no group specified	LABEL_FREE	FALSE	NaN	1.33562e-09	8.25346e-05	80.1366	91.3721	81.0359	0.00653867	0.0143695	8.25346e-05	0.00516393	FALSE	NaN	13.0006	13.0006	TRUE	TRUE	-29.6005	3	_LQPHEFQGGTFTISNLGMFGIK_	_LQPHEFQGGTFTISNLGMFGIK_	808.079	808.08	13.0006
Not Defined	A210305_bc_hela_200ng_100min_dia_standard_py3_1017	NA	A210305_bc_hela_200ng_100min_dia_standard_py3_1017.d	1	P10586	P10586	-148.797	-151.143	3.86402e-19	2.262e-12	1.46833e-18	4.68929e-12	57	157.723	TDEDVPSGPPR	Stripped Sequence	TRUE	0	TDEDVPSGPPR	1	1	TRUE	_TDEDVPSGPPR_	-4.68954	FALSE	_TDEDVPSGPPR_	_TDEDVPSGPPR_	no group specified	LABEL_FREE	FALSE	NaN	1.40675e-10	6.61439e-05	19.1068	-4.63154	19.083	2.2887e-05	6.61439e-05	1.27475e-08	2.50424e-06	FALSE	NaN	1138.65	1138.65	TRUE	TRUE	-28.4346	2	_TDEDVPSGPPR_	_TDEDVPSGPPR_	585.275	585.275	1138.65
Not Defined	A210305_bc_hela_200ng_100min_dia_standard_py3_1017	NA	A210305_bc_hela_200ng_100min_dia_standard_py3_1017.d	1	P10586	P10586	-148.797	-151.143	3.86402e-19	2.262e-12	1.46833e-18	4.68929e-12	57	157.723	GSGPLSPSIQSR	Stripped Sequence	TRUE	0	GSGPLSPSIQSR	2	1	TRUE	_GSGPLSPSIQSR_	4.3829	FALSE	_GSGPLSPSIQSR_	_GSGPLSPSIQSR_	no group specified	LABEL_FREE	FALSE	NaN	2.24305e-08	0.000101182	23.2625	4.18821	23.3774	3.57672e-05	0.000101182	3.02246e-08	6.08981e-06	FALSE	NaN	784.733	784.733	TRUE	TRUE	-31.1694	2	_GSGPLSPSIQSR_	_GSGPLSPSIQSR_	593.315	593.315	784.733
Not Defined	A210305_bc_hela_200ng_100min_dia_standard_py3_1017	NA	A210305_bc_hela_200ng_100min_dia_standard_py3_1017.d	1	P10586	P10586	-148.797	-151.143	3.86402e-19	2.262e-12	1.46833e-18	4.68929e-12	57	157.723	NVLELSNVVR	Stripped Sequence	TRUE	0	NVLELSNVVR	3	1	TRUE	_NVLELSNVVR_	46.7334	FALSE	_NVLELSNVVR_	_NVLELSNVVR_	no group specified	LABEL_FREE	FALSE	NaN	1.12525e-11	4.85934e-05	49.5264	46.7707	49.4935	5.46128e-05	9.87456e-05	1.64992e-05	4.85934e-05	FALSE	NaN	768.34	768.34	TRUE	TRUE	-27.1987	2	_NVLELSNVVR_	_NVLELSNVVR_	571.83	571.83	768.34
Not Defined	A210305_bc_hela_200ng_100min_dia_standard_py3_1017	NA	A210305_bc_hela_200ng_100min_dia_standard_py3_1017.d	1	P10586	P10586	-148.797	-151.143	3.86402e-19	2.262e-12	1.46833e-18	4.68929e-12	57	157.723	VLAVNSIGR	Stripped Sequence	TRUE	0	VLAVNSIGR	4	1	FALSE	_VLAVNSIGR_	11.2194	FALSE	_VLAVNSIGR_	_VLAVNSIGR_	no group specified	LABEL_FREE	FALSE	NaN	2.20794e-09	8.60109e-05	27.0963	11.2372	27.0851	3.25309e-05	8.60109e-05	3.36876e-06	8.2131e-06	FALSE	NaN	784.639	784.639	TRUE	TRUE	-29.8705	2	_VLAVNSIGR_	_VLAVNSIGR_	464.782	464.782	784.639
Not Defined	A210305_bc_hela_200ng_100min_dia_standard_py3_1017	NA	A210305_bc_hela_200ng_100min_dia_standard_py3_1017.d	1	P10586	P10586	-148.797	-151.143	3.86402e-19	2.262e-12	1.46833e-18	4.68929e-12	57	157.723	HVVDGISR	Stripped Sequence	TRUE	0	HVVDGISR	5	1	FALSE	_HVVDGISR_	-29.528	FALSE	_HVVDGISR_	_HVVDGISR_	no group specified	LABEL_FREE	FALSE	NaN	6.19014e-05	0.000380318	9.19801	-29.6289	9.23515	0.000318591	0.000532227	4.32283e-05	0.000380318	FALSE	NaN	582.961	582.961	TRUE	TRUE	-36.6942	2	_HVVDGISR_	_HVVDGISR_	441.743	441.743	582.961
Not Defined	A210305_bc_hela_200ng_100min_dia_standard_py3_1017	NA	A210305_bc_hela_200ng_100min_dia_standard_py3_1017.d	1	P10586	P10586	-148.797	-151.143	3.86402e-19	2.262e-12	1.46833e-18	4.68929e-12	57	157.723	VSWVPPPADSR	Stripped Sequence	TRUE	0	VSWVPPPADSR	6	1	FALSE	_VSWVPPPADSR_	25.0594	FALSE	_VSWVPPPADSR_	_VSWVPPPADSR_	no group specified	LABEL_FREE	FALSE	NaN	0.0169417	0.00120761	34.8898	25.0101	34.9152	0.00242029	0.00411074	0.00120761	0.00194252	FALSE	NaN	699.83	699.83	TRUE	TRUE	-43.0114	2	_VSWVPPPADSR_	_VSWVPPPADSR_	605.814	605.814	699.83
Not Defined	A210305_bc_hela_200ng_100min_dia_standard_py3_1017	NA	A210305_bc_hela_200ng_100min_dia_standard_py3_1017.d	1	P10586	P10586	-148.797	-151.143	3.86402e-19	2.262e-12	1.46833e-18	4.68929e-12	57	157.723	DFLPVDPATSNGR	Stripped Sequence	TRUE	0	DFLPVDPATSNGR	7	1	FALSE	_DFLPVDPATSNGR_	49.3637	FALSE	_DFLPVDPATSNGR_	_DFLPVDPATSNGR_	no group specified	LABEL_FREE	FALSE	NaN	5.19933e-08	0.000106002	51.6138	49.4928	51.5186	3.91569e-05	0.000106002	2.67025e-13	1.14684e-05	FALSE	NaN	390.253	390.253	TRUE	TRUE	-31.6652	2	_DFLPVDPATSNGR_	_DFLPVDPATSNGR_	694.844	694.844	390.253
Not Defined	A210305_bc_hela_200ng_100min_dia_standard_py3_1017	NA	A210305_bc_hela_200ng_100min_dia_standard_py3_1017.d	1	P10586	P10586	-148.797	-151.143	3.86402e-19	2.262e-12	1.46833e-18	4.68929e-12	57	157.723	AGLGEEFEK	Stripped Sequence	TRUE	0	AGLGEEFEK	8	1	FALSE	_AGLGEEFEK_	7.68601	FALSE	_AGLGEEFEK_	_AGLGEEFEK_	no group specified	LABEL_FREE	FALSE	NaN	0.0002591	0.000574978	25.128	7.56906	25.1894	0.00024566	0.000574978	2.74428e-13	0.000162002	FALSE	NaN	422.855	422.855	TRUE	TRUE	-37.9706	2	_AGLGEEFEK_	_AGLGEEFEK_	490.24	490.24	422.855
Not Defined	A210305_bc_hela_200ng_100min_dia_standard_py3_1017	NA	A210305_bc_hela_200ng_100min_dia_standard_py3_1017.d	1	P10586	P10586	-148.797	-151.143	3.86402e-19	2.262e-12	1.46833e-18	4.68929e-12	57	157.723	TGEQAPSSPPR	Stripped Sequence	TRUE	0	TGEQAPSSPPR	9	1	FALSE	_TGEQAPSSPPR_	-27.6449	FALSE	_TGEQAPSSPPR_	_TGEQAPSSPPR_	no group specified	LABEL_FREE	FALSE	NaN	1.03596e-10	6.39451e-05	10.123	-27.1829	9.95685	2.15467e-05	6.39451e-05	1.4487e-09	6.93578e-07	FALSE	NaN	380.458	380.458	TRUE	TRUE	-28.2811	2	_TGEQAPSSPPR_	_TGEQAPSSPPR_	563.778	563.778	380.458
Not Defined	A210305_bc_hela_200ng_100min_dia_standard_py3_1017	NA	A210305_bc_hela_200ng_100min_dia_standard_py3_1017.d	1	P10586	P10586	-148.797	-151.143	3.86402e-19	2.262e-12	1.46833e-18	4.68929e-12	57	157.723	GSSAGGLQHLVSIR	Stripped Sequence	TRUE	0	GSSAGGLQHLVSIR	10	2	FALSE	_GSSAGGLQHLVSIR_	26.1167	FALSE	_GSSAGGLQHLVSIR_	_GSSAGGLQHLVSIR_	no group specified	LABEL_FREE	FALSE	NaN	4.29623e-13	3.01805e-05	35.1047	25.5511	35.3702	1.63822e-05	3.01805e-05	4.19946e-06	1.47666e-05	FALSE	NaN	247.124	247.124	TRUE	TRUE	-25.6939	3	_GSSAGGLQHLVSIR_	_GSSAGGLQHLVSIR_	461.256	461.256	247.124
Not Defined	A210305_bc_hela_200ng_100min_dia_standard_py3_1017	NA	A210305_bc_hela_200ng_100min_dia_standard_py3_1017.d	1	P10586	P10586	-148.797	-151.143	3.86402e-19	2.262e-12	1.46833e-18	4.68929e-12	57	157.723	GSSAGGLQHLVSIR	Stripped Sequence	TRUE	0	GSSAGGLQHLVSIR	10	2	FALSE	_GSSAGGLQHLVSIR_	26.1167	FALSE	_GSSAGGLQHLVSIR_	_GSSAGGLQHLVSIR_	no group specified	LABEL_FREE	FALSE	NaN	4.74056e-10	7.5106e-05	35.0964	25.5282	35.3702	0.00165234	0.00366133	7.5106e-05	0.00122058	FALSE	NaN	38.4176	38.4176	TRUE	TRUE	-29.0556	2	_GSSAGGLQHLVSIR_	_GSSAGGLQHLVSIR_	691.381	691.381	38.4176
Not Defined	A210305_bc_hela_200ng_100min_dia_standard_py3_1017	NA	A210305_bc_hela_200ng_100min_dia_standard_py3_1017.d	1	P10586	P10586	-148.797	-151.143	3.86402e-19	2.262e-12	1.46833e-18	4.68929e-12	57	157.723	SGALQIESSEESDQGK	Stripped Sequence	TRUE	0	SGALQIESSEESDQGK	11	1	FALSE	_SGALQIESSEESDQGK_	4.16916	FALSE	_SGALQIESSEESDQGK_	_SGALQIESSEESDQGK_	no group specified	LABEL_FREE	FALSE	NaN	1.5843e-18	3.56919e-06	23.2669	4.19574	23.2513	1.18973e-06	3.56919e-06	6.99191e-23	8.75798e-12	FALSE	NaN	289.59	289.59	TRUE	TRUE	-20.6155	2	_SGALQIESSEESDQGK_	_SGALQIESSEESDQGK_	832.884	832.885	289.59
Not Defined	A210305_bc_hela_200ng_100min_dia_standard_py3_1017	NA	A210305_bc_hela_200ng_100min_dia_standard_py3_1017.d	1	P10586	P10586	-148.797	-151.143	3.86402e-19	2.262e-12	1.46833e-18	4.68929e-12	57	157.723	VLAFTAVGDGPPSPTIQVK	Stripped Sequence	TRUE	0	VLAFTAVGDGPPSPTIQVK	12	1	FALSE	_VLAFTAVGDGPPSPTIQVK_	70.4708	FALSE	_VLAFTAVGDGPPSPTIQVK_	_VLAFTAVGDGPPSPTIQVK_	no group specified	LABEL_FREE	FALSE	NaN	1.31229e-17	5.13475e-06	65.9615	70.5249	65.9108	1.71232e-06	5.13475e-06	2.35491e-17	2.20505e-09	FALSE	NaN	333.096	333.096	TRUE	TRUE	-21.413	2	_VLAFTAVGDGPPSPTIQVK_	_VLAFTAVGDGPPSPTIQVK_	949.025	949.026	333.096
Not Defined	A210305_bc_hela_200ng_100min_dia_standard_py3_1017	NA	A210305_bc_hela_200ng_100min_dia_standard_py3_1017.d	1	P10586	P10586	-148.797	-151.143	3.86402e-19	2.262e-12	1.46833e-18	4.68929e-12	57	157.723	VYYTPDSR	Stripped Sequence	TRUE	0	VYYTPDSR	13	1	FALSE	_VYYTPDSR_	-10.2376	FALSE	_VYYTPDSR_	_VYYTPDSR_	no group specified	LABEL_FREE	FALSE	NaN	6.86389e-07	0.000124704	16.513	-10.4045	16.5793	5.89329e-05	0.000124704	8.82423e-11	5.20944e-05	FALSE	NaN	258.614	258.614	TRUE	TRUE	-33.2908	2	_VYYTPDSR_	_VYYTPDSR_	500.74	500.74	258.614
Not Defined	A210305_bc_hela_200ng_100min_dia_standard_py3_1017	NA	A210305_bc_hela_200ng_100min_dia_standard_py3_1017.d	1	P10586	P10586	-148.797	-151.143	3.86402e-19	2.262e-12	1.46833e-18	4.68929e-12	57	157.723	DHPPIPITDLADNIER	Stripped Sequence	TRUE	0	DHPPIPITDLADNIER	14	2	FALSE	_DHPPIPITDLADNIER_	68.2704	FALSE	_DHPPIPITDLADNIER_	_DHPPIPITDLADNIER_	no group specified	LABEL_FREE	FALSE	NaN	2.36618e-23	3.7837e-07	64.0852	68.3687	64.0128	1.26123e-07	3.7837e-07	2.74469e-43	1.51537e-14	FALSE	NaN	144.598	144.598	TRUE	TRUE	-16.7221	3	_DHPPIPITDLADNIER_	_DHPPIPITDLADNIER_	605.979	605.979	144.598
Not Defined	A210305_bc_hela_200ng_100min_dia_standard_py3_1017	NA	A210305_bc_hela_200ng_100min_dia_standard_py3_1017.d	1	P10586	P10586	-148.797	-151.143	3.86402e-19	2.262e-12	1.46833e-18	4.68929e-12	57	157.723	DHPPIPITDLADNIER	Stripped Sequence	TRUE	0	DHPPIPITDLADNIER	14	2	FALSE	_DHPPIPITDLADNIER_	68.2704	FALSE	_DHPPIPITDLADNIER_	_DHPPIPITDLADNIER_	no group specified	LABEL_FREE	FALSE	NaN	0.089912	0.00568501	64.1023	68.391	64.0128	0.00214903	0.00568501	0.000377455	0.000384621	FALSE	NaN	76.3547	76.3547	TRUE	TRUE	-52.7705	2	_DHPPIPITDLADNIER_	_DHPPIPITDLADNIER_	908.465	908.466	76.3547
Not Defined	A210305_bc_hela_200ng_100min_dia_standard_py3_1017	NA	A210305_bc_hela_200ng_100min_dia_standard_py3_1017.d	1	P10586	P10586	-148.797	-151.143	3.86402e-19	2.262e-12	1.46833e-18	4.68929e-12	57	157.723	TSVLLSWEVPDSYK	Stripped Sequence	TRUE	0	TSVLLSWEVPDSYK	15	1	FALSE	_TSVLLSWEVPDSYK_	79.1313	FALSE	_TSVLLSWEVPDSYK_	_TSVLLSWEVPDSYK_	no group specified	LABEL_FREE	FALSE	NaN	1.06851e-21	8.55345e-07	71.5151	78.9926	71.6026	2.85377e-07	8.55345e-07	9.16767e-27	7.87102e-10	FALSE	NaN	232.271	232.271	TRUE	TRUE	-18.0064	2	_TSVLLSWEVPDSYK_	_TSVLLSWEVPDSYK_	812.417	812.418	232.271
Not Defined	A210305_bc_hela_200ng_100min_dia_standard_py3_1017	NA	A210305_bc_hela_200ng_100min_dia_standard_py3_1017.d	1	P10586	P10586	-148.797	-151.143	3.86402e-19	2.262e-12	1.46833e-18	4.68929e-12	57	157.723	VTFDPTSSYTLEDLKPDTLYR	Stripped Sequence	TRUE	1	VTFDPTSSYTLEDLKPDTLYR	16	1	FALSE	_VTFDPTSSYTLEDLKPDTLYR_	81.3882	FALSE	_VTFDPTSSYTLEDLKPDTLYR_	_VTFDPTSSYTLEDLKPDTLYR_	no group specified	LABEL_FREE	FALSE	NaN	2.76541e-08	0.000102384	73.3325	82.081	72.9324	0.000136136	0.000293398	1.26258e-05	0.000102384	FALSE	NaN	234.9	234.9	TRUE	TRUE	-31.2915	3	_VTFDPTSSYTLEDLKPDTLYR_	_VTFDPTSSYTLEDLKPDTLYR_	821.076	821.077	234.9
Not Defined	A210305_bc_hela_200ng_100min_dia_standard_py3_1017	NA	A210305_bc_hela_200ng_100min_dia_standard_py3_1017.d	1	P10586	P10586	-148.797	-151.143	3.86402e-19	2.262e-12	1.46833e-18	4.68929e-12	57	157.723	WMMGAEELTK	Stripped Sequence	TRUE	0	WMMGAEELTK	17	1	FALSE	_WMMGAEELTK_	42.9962	FALSE	_WMMGAEELTK_	_WMMGAEELTK_	no group specified	LABEL_FREE	FALSE	NaN	5.20109e-12	4.36768e-05	46.8245	42.9726	46.8438	1.46163e-05	4.36768e-05	1.44414e-09	1.70731e-07	FALSE	NaN	161.382	161.382	TRUE	TRUE	-26.8343	2	_WMMGAEELTK_	_WMMGAEELTK_	598.278	598.278	161.382
Not Defined	A210305_bc_hela_200ng_100min_dia_standard_py3_1017	NA	A210305_bc_hela_200ng_100min_dia_standard_py3_1017.d	1	P10586	P10586	-148.797	-151.143	3.86402e-19	2.262e-12	1.46833e-18	4.68929e-12	57	157.723	YEGVVDMFQTVK	Stripped Sequence	TRUE	0	YEGVVDMFQTVK	18	1	FALSE	_YEGVVDMFQTVK_	64.6841	FALSE	_YEGVVDMFQTVK_	_YEGVVDMFQTVK_	no group specified	LABEL_FREE	FALSE	NaN	2.57868e-12	3.95091e-05	62.0646	64.9145	61.9014	1.31703e-05	3.95091e-05	2.35624e-33	1.81285e-09	FALSE	NaN	158.178	158.178	TRUE	TRUE	-26.5079	2	_YEGVVDMFQTVK_	_YEGVVDMFQTVK_	708.347	708.348	158.178
Not Defined	A210305_bc_hela_200ng_100min_dia_standard_py3_1017	NA	A210305_bc_hela_200ng_100min_dia_standard_py3_1017.d	1	P10586	P10586	-148.797	-151.143	3.86402e-19	2.262e-12	1.46833e-18	4.68929e-12	57	157.723	TAQSTPSAPPQK	Stripped Sequence	TRUE	0	TAQSTPSAPPQK	19	1	FALSE	_TAQSTPSAPPQK_	-30.8674	FALSE	_TAQSTPSAPPQK_	_TAQSTPSAPPQK_	no group specified	LABEL_FREE	FALSE	NaN	0.017462	0.00124336	8.75064	-30.8906	8.7586	0.000493243	0.00124336	7.40188e-05	0.000162354	FALSE	NaN	145.012	145.012	TRUE	TRUE	-43.2079	2	_TAQSTPSAPPQK_	_TAQSTPSAPPQK_	606.815	606.815	145.012
Not Defined	A210305_bc_hela_200ng_100min_dia_standard_py3_1017	NA	A210305_bc_hela_200ng_100min_dia_standard_py3_1017.d	1	P10586	P10586	-148.797	-151.143	3.86402e-19	2.262e-12	1.46833e-18	4.68929e-12	57	157.723	FDLSMPHVQDPSLVR	Stripped Sequence	TRUE	0	FDLSMPHVQDPSLVR	20	1	FALSE	_FDLSMPHVQDPSLVR_	65.2685	FALSE	_FDLSMPHVQDPSLVR_	_FDLSMPHVQDPSLVR_	no group specified	LABEL_FREE	FALSE	NaN	1.01802e-14	1.62216e-05	62.6707	65.9633	62.2896	5.78226e-06	1.62216e-05	1.48323e-17	1.12515e-06	FALSE	NaN	152.835	152.835	TRUE	TRUE	-24.0744	3	_FDLSMPHVQDPSLVR_	_FDLSMPHVQDPSLVR_	580.963	580.963	152.835
Not Defined	A210305_bc_hela_200ng_100min_dia_standard_py3_1017	NA	A210305_bc_hela_200ng_100min_dia_standard_py3_1017.d	1	P10586	P10586	-148.797	-151.143	3.86402e-19	2.262e-12	1.46833e-18	4.68929e-12	57	157.723	TATMLCAAGGNPDPEISWFK	Stripped Sequence	TRUE	0	TATMLCAAGGNPDPEISWFK	21	2	FALSE	_TATM[+16]LC[+57]AAGGNPDPEISWFK_	71.3415	FALSE	_TATM[Oxidation (M)]LC[Carbamidomethyl (C)]AAGGNPDPEISWFK_	_TATM[Oxidation (M)]LC[Carbamidomethyl (C)]AAGGNPDPEISWFK_	no group specified	LABEL_FREE	FALSE	NaN	0.0529327	0.00351974	66.7541	71.488	66.6475	0.00196077	0.00351974	0.000299622	0.00206296	FALSE	NaN	84.8992	84.8992	TRUE	TRUE	-49.5935	2	_TATM[+16]LC[+57]AAGGNPDPEISWFK_	_TATM[Oxidation (M)]LC[Carbamidomethyl (C)]AAGGNPDPEISWFK_	1091.5	1091.5	84.8992
Not Defined	A210305_bc_hela_200ng_100min_dia_standard_py3_1017	NA	A210305_bc_hela_200ng_100min_dia_standard_py3_1017.d	1	P10586	P10586	-148.797	-151.143	3.86402e-19	2.262e-12	1.46833e-18	4.68929e-12	57	157.723	TATMLCAAGGNPDPEISWFK	Stripped Sequence	TRUE	0	TATMLCAAGGNPDPEISWFK	21	2	FALSE	_TATMLC[+57]AAGGNPDPEISWFK_	83.7816	FALSE	_TATMLC[Carbamidomethyl (C)]AAGGNPDPEISWFK_	_TATMLC[Carbamidomethyl (C)]AAGGNPDPEISWFK_	no group specified	LABEL_FREE	FALSE	NaN	1.57037e-13	2.57319e-05	74.4393	83.7833	74.4382	8.60739e-06	2.57319e-05	1.81291e-09	8.84772e-08	FALSE	NaN	60.7445	60.7445	TRUE	TRUE	-25.2482	2	_TATMLC[+57]AAGGNPDPEISWFK_	_TATMLC[Carbamidomethyl (C)]AAGGNPDPEISWFK_	1083.5	1083.5	60.7445
Not Defined	A210305_bc_hela_200ng_100min_dia_standard_py3_1017	NA	A210305_bc_hela_200ng_100min_dia_standard_py3_1017.d	1	P10586	P10586	-148.797	-151.143	3.86402e-19	2.262e-12	1.46833e-18	4.68929e-12	57	157.723	EHSSWDLVGLEK	Stripped Sequence	TRUE	0	EHSSWDLVGLEK	22	2	FALSE	_EHSSWDLVGLEK_	43.1491	FALSE	_EHSSWDLVGLEK_	_EHSSWDLVGLEK_	no group specified	LABEL_FREE	FALSE	NaN	3.47633e-13	2.91995e-05	46.9658	43.1446	46.9697	9.73677e-06	2.91995e-05	1.22626e-42	1.07676e-08	FALSE	NaN	86.0811	86.0811	TRUE	TRUE	-25.5995	3	_EHSSWDLVGLEK_	_EHSSWDLVGLEK_	467.233	467.233	86.0811
Not Defined	A210305_bc_hela_200ng_100min_dia_standard_py3_1017	NA	A210305_bc_hela_200ng_100min_dia_standard_py3_1017.d	1	P10586	P10586	-148.797	-151.143	3.86402e-19	2.262e-12	1.46833e-18	4.68929e-12	57	157.723	EHSSWDLVGLEK	Stripped Sequence	TRUE	0	EHSSWDLVGLEK	22	2	FALSE	_EHSSWDLVGLEK_	43.1491	FALSE	_EHSSWDLVGLEK_	_EHSSWDLVGLEK_	no group specified	LABEL_FREE	FALSE	NaN	3.47156e-16	9.0218e-06	46.9594	43.1372	46.9697	7.11083e-06	1.23107e-05	7.12618e-23	9.0218e-06	FALSE	NaN	55.3729	55.3729	TRUE	TRUE	-22.6921	2	_EHSSWDLVGLEK_	_EHSSWDLVGLEK_	700.346	700.347	55.3729
Not Defined	A210305_bc_hela_200ng_100min_dia_standard_py3_1017	NA	A210305_bc_hela_200ng_100min_dia_standard_py3_1017.d	1	P10586	P10586	-148.797	-151.143	3.86402e-19	2.262e-12	1.46833e-18	4.68929e-12	57	157.723	FEVIEFDDGAGSVLR	Stripped Sequence	TRUE	0	FEVIEFDDGAGSVLR	23	1	FALSE	_FEVIEFDDGAGSVLR_	81.8396	FALSE	_FEVIEFDDGAGSVLR_	_FEVIEFDDGAGSVLR_	no group specified	LABEL_FREE	FALSE	NaN	1.35954e-10	6.59085e-05	73.4945	82.3457	73.1929	2.19695e-05	6.59085e-05	6.70187e-16	1.07717e-11	FALSE	NaN	122.079	122.079	TRUE	TRUE	-28.4174	2	_FEVIEFDDGAGSVLR_	_FEVIEFDDGAGSVLR_	827.41	827.411	122.079
Not Defined	A210305_bc_hela_200ng_100min_dia_standard_py3_1017	NA	A210305_bc_hela_200ng_100min_dia_standard_py3_1017.d	1	P10586	P10586	-148.797	-151.143	3.86402e-19	2.262e-12	1.46833e-18	4.68929e-12	57	157.723	AAGTEGPFQEVDGVATTR	Stripped Sequence	TRUE	0	AAGTEGPFQEVDGVATTR	24	1	FALSE	_AAGTEGPFQEVDGVATTR_	43.1752	FALSE	_AAGTEGPFQEVDGVATTR_	_AAGTEGPFQEVDGVATTR_	no group specified	LABEL_FREE	FALSE	NaN	1.78279e-18	3.64389e-06	46.9494	43.1257	46.9924	7.73635e-06	1.95652e-05	4.03447e-22	3.64389e-06	FALSE	NaN	107.589	107.589	TRUE	TRUE	-20.6595	2	_AAGTEGPFQEVDGVATTR_	_AAGTEGPFQEVDGVATTR_	903.437	903.438	107.589
Not Defined	A210305_bc_hela_200ng_100min_dia_standard_py3_1017	NA	A210305_bc_hela_200ng_100min_dia_standard_py3_1017.d	1	P10586	P10586	-148.797	-151.143	3.86402e-19	2.262e-12	1.46833e-18	4.68929e-12	57	157.723	IQLSWLLPPQER	Stripped Sequence	TRUE	0	IQLSWLLPPQER	25	1	FALSE	_IQLSWLLPPQER_	86.0708	FALSE	_IQLSWLLPPQER_	_IQLSWLLPPQER_	no group specified	LABEL_FREE	FALSE	NaN	0.00704956	0.000947312	76.2002	85.6122	76.5006	0.00119699	0.00264284	8.24525e-07	0.000947312	FALSE	NaN	148.975	148.975	TRUE	TRUE	-41.1129	2	_IQLSWLLPPQER_	_IQLSWLLPPQER_	740.42	740.421	148.975
Not Defined	A210305_bc_hela_200ng_100min_dia_standard_py3_1017	NA	A210305_bc_hela_200ng_100min_dia_standard_py3_1017.d	1	P10586	P10586	-148.797	-151.143	3.86402e-19	2.262e-12	1.46833e-18	4.68929e-12	57	157.723	TGEGFIDFIGQVHK	Stripped Sequence	TRUE	0	TGEGFIDFIGQVHK	26	2	FALSE	_TGEGFIDFIGQVHK_	64.5733	FALSE	_TGEGFIDFIGQVHK_	_TGEGFIDFIGQVHK_	no group specified	LABEL_FREE	FALSE	NaN	3.71702e-23	4.17032e-07	62.0381	64.8771	61.82	4.59563e-05	0.000137452	1.89303e-10	4.17032e-07	FALSE	NaN	46.3911	46.3911	TRUE	TRUE	-16.8718	2	_TGEGFIDFIGQVHK_	_TGEGFIDFIGQVHK_	774.396	774.397	46.3911
Not Defined	A210305_bc_hela_200ng_100min_dia_standard_py3_1017	NA	A210305_bc_hela_200ng_100min_dia_standard_py3_1017.d	1	P10586	P10586	-148.797	-151.143	3.86402e-19	2.262e-12	1.46833e-18	4.68929e-12	57	157.723	TGEGFIDFIGQVHK	Stripped Sequence	TRUE	0	TGEGFIDFIGQVHK	26	2	FALSE	_TGEGFIDFIGQVHK_	64.5733	FALSE	_TGEGFIDFIGQVHK_	_TGEGFIDFIGQVHK_	no group specified	LABEL_FREE	FALSE	NaN	5.86932e-18	4.47459e-06	62.0546	64.9004	61.82	0.000129562	0.000384213	2.50613e-21	4.47459e-06	FALSE	NaN	50.3701	50.3701	TRUE	TRUE	-21.107	3	_TGEGFIDFIGQVHK_	_TGEGFIDFIGQVHK_	516.6	516.599	50.3701
Not Defined	A210305_bc_hela_200ng_100min_dia_standard_py3_1017	NA	A210305_bc_hela_200ng_100min_dia_standard_py3_1017.d	1	P10586	P10586	-148.797	-151.143	3.86402e-19	2.262e-12	1.46833e-18	4.68929e-12	57	157.723	YSIGGLSPFSEYAFR	Stripped Sequence	TRUE	0	YSIGGLSPFSEYAFR	27	1	FALSE	_YSIGGLSPFSEYAFR_	89.8101	FALSE	_YSIGGLSPFSEYAFR_	_YSIGGLSPFSEYAFR_	no group specified	LABEL_FREE	FALSE	NaN	1.23881e-07	0.000111174	77.555	89.0262	78.0835	3.71519e-05	0.000111174	1.83585e-11	2.82164e-07	FALSE	NaN	87.767	87.767	TRUE	TRUE	-32.1934	2	_YSIGGLSPFSEYAFR_	_YSIGGLSPFSEYAFR_	847.415	847.416	87.767
Not Defined	A210305_bc_hela_200ng_100min_dia_standard_py3_1017	NA	A210305_bc_hela_200ng_100min_dia_standard_py3_1017.d	1	P10586	P10586	-148.797	-151.143	3.86402e-19	2.262e-12	1.46833e-18	4.68929e-12	57	157.723	ELPGELLGYR	Stripped Sequence	TRUE	0	ELPGELLGYR	28	1	FALSE	_ELPGELLGYR_	54.9379	FALSE	_ELPGELLGYR_	_ELPGELLGYR_	no group specified	LABEL_FREE	FALSE	NaN	0.0592338	0.00382444	55.0839	54.3204	55.5816	0.00169035	0.00382444	8.95667e-16	0.00124662	FALSE	NaN	28.8729	28.8729	TRUE	TRUE	-50.1253	2	_ELPGELLGYR_	_ELPGELLGYR_	573.811	573.811	28.8729
Not Defined	A210305_bc_hela_200ng_100min_dia_standard_py3_1017	NA	A210305_bc_hela_200ng_100min_dia_standard_py3_1017.d	1	P10586	P10586	-148.797	-151.143	3.86402e-19	2.262e-12	1.46833e-18	4.68929e-12	57	157.723	DEAIYECTATNSLGEINTSAK	Stripped Sequence	TRUE	0	DEAIYECTATNSLGEINTSAK	29	1	FALSE	_DEAIYEC[+57]TATNSLGEINTSAK_	55.6992	FALSE	_DEAIYEC[Carbamidomethyl (C)]TATNSLGEINTSAK_	_DEAIYEC[Carbamidomethyl (C)]TATNSLGEINTSAK_	no group specified	LABEL_FREE	FALSE	NaN	0.0215569	0.00188609	55.4726	55.2726	55.7134	0.000846982	0.00188609	8.03831e-08	0.000654775	FALSE	NaN	25.1414	25.1414	TRUE	TRUE	-45.7096	2	_DEAIYEC[+57]TATNSLGEINTSAK_	_DEAIYEC[Carbamidomethyl (C)]TATNSLGEINTSAK_	1144.02	1144.02	25.1414
Not Defined	A210305_bc_hela_200ng_100min_dia_standard_py3_1017	NA	A210305_bc_hela_200ng_100min_dia_standard_py3_1017.d	1	P10586	P10586	-148.797	-151.143	3.86402e-19	2.262e-12	1.46833e-18	4.68929e-12	57	157.723	FTLTGLKPDTTYDIK	Stripped Sequence	TRUE	1	FTLTGLKPDTTYDIK	30	1	FALSE	_FTLTGLKPDTTYDIK_	54.6715	FALSE	_FTLTGLKPDTTYDIK_	_FTLTGLKPDTTYDIK_	no group specified	LABEL_FREE	FALSE	NaN	9.18366e-06	0.000201342	55.0789	54.7441	55.0161	0.000218449	0.000290098	0.000163908	0.000201342	FALSE	NaN	464.363	464.363	TRUE	TRUE	-35.1373	3	_FTLTGLKPDTTYDIK_	_FTLTGLKPDTTYDIK_	571.642	571.642	464.363
Not Defined	A210305_bc_hela_200ng_100min_dia_standard_py3_1017	NA	A210305_bc_hela_200ng_100min_dia_standard_py3_1017.d	1	P10586	P10586	-148.797	-151.143	3.86402e-19	2.262e-12	1.46833e-18	4.68929e-12	57	157.723	SDMGVGVFTPTIEAR	Stripped Sequence	TRUE	0	SDMGVGVFTPTIEAR	31	1	FALSE	_SDMGVGVFTPTIEAR_	63.8323	FALSE	_SDMGVGVFTPTIEAR_	_SDMGVGVFTPTIEAR_	no group specified	LABEL_FREE	FALSE	NaN	2.06439e-07	0.000114415	61.1987	63.8421	61.191	3.81683e-05	0.000114415	9.75581e-11	8.99244e-08	FALSE	NaN	557.187	557.187	TRUE	TRUE	-32.5125	2	_SDMGVGVFTPTIEAR_	_SDMGVGVFTPTIEAR_	790.393	790.394	557.187
Not Defined	A210305_bc_hela_200ng_100min_dia_standard_py3_1017	NA	A210305_bc_hela_200ng_100min_dia_standard_py3_1017.d	1	P10586	P10586	-148.797	-151.143	3.86402e-19	2.262e-12	1.46833e-18	4.68929e-12	57	157.723	AHTDVGPGPESSPVLVR	Stripped Sequence	TRUE	0	AHTDVGPGPESSPVLVR	32	2	FALSE	_AHTDVGPGPESSPVLVR_	17.1734	FALSE	_AHTDVGPGPESSPVLVR_	_AHTDVGPGPESSPVLVR_	no group specified	LABEL_FREE	FALSE	NaN	7.60563e-15	1.54264e-05	30.3054	17.0093	30.3791	5.14312e-06	1.54264e-05	2.45781e-11	2.91392e-09	FALSE	NaN	465.42	465.42	TRUE	TRUE	-23.9523	3	_AHTDVGPGPESSPVLVR_	_AHTDVGPGPESSPVLVR_	573.3	573.3	465.42
Not Defined	A210305_bc_hela_200ng_100min_dia_standard_py3_1017	NA	A210305_bc_hela_200ng_100min_dia_standard_py3_1017.d	1	P10586	P10586	-148.797	-151.143	3.86402e-19	2.262e-12	1.46833e-18	4.68929e-12	57	157.723	AHTDVGPGPESSPVLVR	Stripped Sequence	TRUE	0	AHTDVGPGPESSPVLVR	32	2	FALSE	_AHTDVGPGPESSPVLVR_	17.1734	FALSE	_AHTDVGPGPESSPVLVR_	_AHTDVGPGPESSPVLVR_	no group specified	LABEL_FREE	FALSE	NaN	0.000224327	0.000555554	30.3183	17.0381	30.3791	0.00754518	0.0117746	0.000555554	0.0103054	FALSE	NaN	16.6265	16.6265	TRUE	TRUE	-37.8408	2	_AHTDVGPGPESSPVLVR_	_AHTDVGPGPESSPVLVR_	859.447	859.448	16.6265
Not Defined	A210305_bc_hela_200ng_100min_dia_standard_py3_1017	NA	A210305_bc_hela_200ng_100min_dia_standard_py3_1017.d	1	P10586	P10586	-148.797	-151.143	3.86402e-19	2.262e-12	1.46833e-18	4.68929e-12	57	157.723	TMPVEQVFAK	Stripped Sequence	TRUE	0	TMPVEQVFAK	33	1	FALSE	_TMPVEQVFAK_	37.172	FALSE	_TMPVEQVFAK_	_TMPVEQVFAK_	no group specified	LABEL_FREE	FALSE	NaN	0.0078087	0.000961884	43.3749	37.8422	42.9854	0.000614058	0.000961884	0.00010248	0.000777811	FALSE	NaN	415.84	415.84	TRUE	TRUE	-41.2492	2	_TMPVEQVFAK_	_TMPVEQVFAK_	575.302	575.302	415.84
Not Defined	A210305_bc_hela_200ng_100min_dia_standard_py3_1017	NA	A210305_bc_hela_200ng_100min_dia_standard_py3_1017.d	1	P10586	P10586	-148.797	-151.143	3.86402e-19	2.262e-12	1.46833e-18	4.68929e-12	57	157.723	LNYQTPGMR	Stripped Sequence	TRUE	0	LNYQTPGMR	34	1	FALSE	_LNYQTPGMR_	6.25699	FALSE	_LNYQTPGMR_	_LNYQTPGMR_	no group specified	LABEL_FREE	FALSE	NaN	1.37297e-09	8.27358e-05	24.3855	6.17484	24.4304	2.91592e-05	8.27358e-05	1.75526e-06	2.98642e-06	FALSE	NaN	355.897	355.897	TRUE	TRUE	-29.6152	2	_LNYQTPGMR_	_LNYQTPGMR_	540.269	540.269	355.897
Not Defined	A210305_bc_hela_200ng_100min_dia_standard_py3_1017	NA	A210305_bc_hela_200ng_100min_dia_standard_py3_1017.d	1	P10586	P10586	-148.797	-151.143	3.86402e-19	2.262e-12	1.46833e-18	4.68929e-12	57	157.723	ACNPLDAGPMVVHCSAGVGR	Stripped Sequence	TRUE	0	ACNPLDAGPMVVHCSAGVGR	35	1	FALSE	_AC[+57]NPLDAGPMVVHC[+57]SAGVGR_	39.7049	FALSE	_AC[Carbamidomethyl (C)]NPLDAGPMVVHC[Carbamidomethyl (C)]SAGVGR_	_AC[Carbamidomethyl (C)]NPLDAGPMVVHC[Carbamidomethyl (C)]SAGVGR_	no group specified	LABEL_FREE	FALSE	NaN	0.00832399	0.000972	44.7747	39.864	44.6766	0.000476913	0.000972	0.000198074	0.000260664	FALSE	NaN	396.434	396.434	TRUE	TRUE	-41.3387	3	_AC[+57]NPLDAGPMVVHC[+57]SAGVGR_	_AC[Carbamidomethyl (C)]NPLDAGPMVVHC[Carbamidomethyl (C)]SAGVGR_	689.989	689.989	396.434
Not Defined	A210305_bc_hela_200ng_100min_dia_standard_py3_1017	NA	A210305_bc_hela_200ng_100min_dia_standard_py3_1017.d	1	P10586	P10586	-148.797	-151.143	3.86402e-19	2.262e-12	1.46833e-18	4.68929e-12	57	157.723	LVNIMPYELTR	Stripped Sequence	TRUE	0	LVNIMPYELTR	36	1	FALSE	_LVNIMPYELTR_	67.4208	FALSE	_LVNIMPYELTR_	_LVNIMPYELTR_	no group specified	LABEL_FREE	FALSE	NaN	2.11049e-15	1.23435e-05	63.3978	67.299	63.4685	4.16202e-06	1.23435e-05	3.47221e-19	1.42601e-07	FALSE	NaN	279.569	279.569	TRUE	TRUE	-23.422	2	_LVNIMPYELTR_	_LVNIMPYELTR_	674.868	674.869	279.569
Not Defined	A210305_bc_hela_200ng_100min_dia_standard_py3_1017	NA	A210305_bc_hela_200ng_100min_dia_standard_py3_1017.d	1	P10586	P10586	-148.797	-151.143	3.86402e-19	2.262e-12	1.46833e-18	4.68929e-12	57	157.723	DDQHFTVTGLHK	Stripped Sequence	TRUE	0	DDQHFTVTGLHK	37	1	FALSE	_DDQHFTVTGLHK_	2.76847	FALSE	_DDQHFTVTGLHK_	_DDQHFTVTGLHK_	no group specified	LABEL_FREE	FALSE	NaN	1.18426e-15	1.11783e-05	22.3975	2.59205	22.4896	3.72785e-06	1.11783e-05	3.39957e-29	5.19955e-09	FALSE	NaN	278.045	278.045	TRUE	TRUE	-23.1863	3	_DDQHFTVTGLHK_	_DDQHFTVTGLHK_	466.565	466.564	278.045
Not Defined	A210305_bc_hela_200ng_100min_dia_standard_py3_1017	NA	A210305_bc_hela_200ng_100min_dia_standard_py3_1017.d	1	P10586	P10586	-148.797	-151.143	3.86402e-19	2.262e-12	1.46833e-18	4.68929e-12	57	157.723	TQRPAMVQTEDQYQLCYR	Stripped Sequence	TRUE	1	TQRPAMVQTEDQYQLCYR	38	1	FALSE	_TQRPAMVQTEDQYQLC[+57]YR_	29.2464	FALSE	_TQRPAMVQTEDQYQLC[Carbamidomethyl (C)]YR_	_TQRPAMVQTEDQYQLC[Carbamidomethyl (C)]YR_	no group specified	LABEL_FREE	FALSE	NaN	1.31465e-19	2.25756e-06	37.51	29.2906	37.4736	7.5255e-07	2.25756e-06	5.84415e-27	9.17214e-11	FALSE	NaN	159.529	159.529	TRUE	TRUE	-19.7022	3	_TQRPAMVQTEDQYQLC[+57]YR_	_TQRPAMVQTEDQYQLC[Carbamidomethyl (C)]YR_	763.025	763.026	159.529
Not Defined	A210305_bc_hela_200ng_100min_dia_standard_py3_1017	NA	A210305_bc_hela_200ng_100min_dia_standard_py3_1017.d	1	P10586	P10586	-148.797	-151.143	3.86402e-19	2.262e-12	1.46833e-18	4.68929e-12	57	157.723	NLYAHIQK	Stripped Sequence	TRUE	0	NLYAHIQK	39	1	FALSE	_NLYAHIQK_	-20.8731	FALSE	_NLYAHIQK_	_NLYAHIQK_	no group specified	LABEL_FREE	FALSE	NaN	0.000191498	0.000533968	12.2906	-21.1207	12.3864	0.0720059	0.215287	0.000196731	0.000533968	FALSE	NaN	257.222	257.222	TRUE	TRUE	-37.6982	2	_NLYAHIQK_	_NLYAHIQK_	493.775	493.774	257.222
Not Defined	A210305_bc_hela_200ng_100min_dia_standard_py3_1017	NA	A210305_bc_hela_200ng_100min_dia_standard_py3_1017.d	1	P10586	P10586	-148.797	-151.143	3.86402e-19	2.262e-12	1.46833e-18	4.68929e-12	57	157.723	EQFGQDGPITVHCSAGVGR	Stripped Sequence	TRUE	0	EQFGQDGPITVHCSAGVGR	40	1	FALSE	_EQFGQDGPITVHC[+57]SAGVGR_	23.5326	FALSE	_EQFGQDGPITVHC[Carbamidomethyl (C)]SAGVGR_	_EQFGQDGPITVHC[Carbamidomethyl (C)]SAGVGR_	no group specified	LABEL_FREE	FALSE	NaN	8.7655e-07	0.000127733	34.609	24.4255	34.1764	0.000216005	0.000399816	0.000120466	0.000127733	FALSE	NaN	162.544	162.544	TRUE	TRUE	-33.4545	3	_EQFGQDGPITVHC[+57]SAGVGR_	_EQFGQDGPITVHC[Carbamidomethyl (C)]SAGVGR_	672.318	672.318	162.544
Not Defined	A210305_bc_hela_200ng_100min_dia_standard_py3_1017	NA	A210305_bc_hela_200ng_100min_dia_standard_py3_1017.d	1	P10586	P10586	-148.797	-151.143	3.86402e-19	2.262e-12	1.46833e-18	4.68929e-12	57	157.723	TQQGVPAQPADFQAEVESDTR	Stripped Sequence	TRUE	0	TQQGVPAQPADFQAEVESDTR	41	2	FALSE	_TQQGVPAQPADFQAEVESDTR_	48.0356	FALSE	_TQQGVPAQPADFQAEVESDTR_	_TQQGVPAQPADFQAEVESDTR_	no group specified	LABEL_FREE	FALSE	NaN	6.57085e-20	1.97499e-06	50.1622	47.5522	50.4966	6.68375e-07	1.97499e-06	2.34022e-14	3.01334e-08	FALSE	NaN	80.4993	80.4993	TRUE	TRUE	-19.4523	3	_TQQGVPAQPADFQAEVESDTR_	_TQQGVPAQPADFQAEVESDTR_	758.693	758.694	80.4993
Not Defined	A210305_bc_hela_200ng_100min_dia_standard_py3_1017	NA	A210305_bc_hela_200ng_100min_dia_standard_py3_1017.d	1	P10586	P10586	-148.797	-151.143	3.86402e-19	2.262e-12	1.46833e-18	4.68929e-12	57	157.723	TQQGVPAQPADFQAEVESDTR	Stripped Sequence	TRUE	0	TQQGVPAQPADFQAEVESDTR	41	2	FALSE	_TQQGVPAQPADFQAEVESDTR_	48.0356	FALSE	_TQQGVPAQPADFQAEVESDTR_	_TQQGVPAQPADFQAEVESDTR_	no group specified	LABEL_FREE	FALSE	NaN	0.0164597	0.00118237	50.1354	47.5164	50.4966	0.00510688	0.0132959	0.000842396	0.00118237	FALSE	NaN	31.4157	31.4157	TRUE	TRUE	-42.863	2	_TQQGVPAQPADFQAEVESDTR_	_TQQGVPAQPADFQAEVESDTR_	1137.54	1137.54	31.4157
Not Defined	A210305_bc_hela_200ng_100min_dia_standard_py3_1017	NA	A210305_bc_hela_200ng_100min_dia_standard_py3_1017.d	1	P10586	P10586	-148.797	-151.143	3.86402e-19	2.262e-12	1.46833e-18	4.68929e-12	57	157.723	ILYNGQSVEVDGHSMR	Stripped Sequence	TRUE	0	ILYNGQSVEVDGHSMR	42	1	FALSE	_ILYNGQSVEVDGHSMR_	27.4514	FALSE	_ILYNGQSVEVDGHSMR_	_ILYNGQSVEVDGHSMR_	no group specified	LABEL_FREE	FALSE	NaN	1.78149e-18	3.64349e-06	35.9273	27.2101	36.0875	1.2145e-06	3.64349e-06	2.18077e-31	8.27127e-13	FALSE	NaN	54.6173	54.6173	TRUE	TRUE	-20.6592	3	_ILYNGQSVEVDGHSMR_	_ILYNGQSVEVDGHSMR_	602.293	602.293	54.6173
Not Defined	A210305_bc_hela_200ng_100min_dia_standard_py3_1017	NA	A210305_bc_hela_200ng_100min_dia_standard_py3_1017.d	1	P10586	P10586	-148.797	-151.143	3.86402e-19	2.262e-12	1.46833e-18	4.68929e-12	57	157.723	LIADLQPNTEYSFVLMNR	Stripped Sequence	TRUE	0	LIADLQPNTEYSFVLMNR	43	2	FALSE	_LIADLQPNTEYSFVLMNR_	92.0555	FALSE	_LIADLQPNTEYSFVLMNR_	_LIADLQPNTEYSFVLMNR_	no group specified	LABEL_FREE	FALSE	NaN	5.80583e-17	6.65265e-06	79.8798	92.3294	79.7194	2.30763e-06	6.65265e-06	3.84851e-09	2.66381e-07	FALSE	NaN	64.6747	64.6747	TRUE	TRUE	-21.9868	2	_LIADLQPNTEYSFVLMNR_	_LIADLQPNTEYSFVLMNR_	1062.54	1062.54	64.6747
Not Defined	A210305_bc_hela_200ng_100min_dia_standard_py3_1017	NA	A210305_bc_hela_200ng_100min_dia_standard_py3_1017.d	1	P10586	P10586	-148.797	-151.143	3.86402e-19	2.262e-12	1.46833e-18	4.68929e-12	57	157.723	LIADLQPNTEYSFVLMNR	Stripped Sequence	TRUE	0	LIADLQPNTEYSFVLMNR	43	2	FALSE	_LIADLQPNTEYSFVLMNR_	92.0555	FALSE	_LIADLQPNTEYSFVLMNR_	_LIADLQPNTEYSFVLMNR_	no group specified	LABEL_FREE	FALSE	NaN	0.0183186	0.00135397	79.8583	92.291	79.7194	0.0100793	0.0232033	0.00135397	0.0056807	FALSE	NaN	10.8015	10.8015	TRUE	TRUE	-43.7575	3	_LIADLQPNTEYSFVLMNR_	_LIADLQPNTEYSFVLMNR_	708.698	708.699	10.8015
Not Defined	A210305_bc_hela_200ng_100min_dia_standard_py3_1017	NA	A210305_bc_hela_200ng_100min_dia_standard_py3_1017.d	1	P10586	P10586	-148.797	-151.143	3.86402e-19	2.262e-12	1.46833e-18	4.68929e-12	57	157.723	VMCVSMGSTTVR	Stripped Sequence	TRUE	0	VMCVSMGSTTVR	44	1	FALSE	_VMC[+57]VSMGSTTVR_	20.2286	FALSE	_VMC[Carbamidomethyl (C)]VSMGSTTVR_	_VMC[Carbamidomethyl (C)]VSMGSTTVR_	no group specified	LABEL_FREE	FALSE	NaN	3.68387e-18	4.13265e-06	32.0656	20.1711	32.1062	1.37856e-06	4.13265e-06	4.87404e-18	3.02e-09	FALSE	NaN	389.947	389.947	TRUE	TRUE	-20.9313	2	_VMC[+57]VSMGSTTVR_	_VMC[Carbamidomethyl (C)]VSMGSTTVR_	664.312	664.312	389.947
Not Defined	A210305_bc_hela_200ng_100min_dia_standard_py3_1017	NA	A210305_bc_hela_200ng_100min_dia_standard_py3_1017.d	1	P10586	P10586	-148.797	-151.143	3.86402e-19	2.262e-12	1.46833e-18	4.68929e-12	57	157.723	TATVVMMTR	Stripped Sequence	TRUE	0	TATVVMMTR	45	1	FALSE	_TATVVMMTR_	7.29047	FALSE	_TATVVMMTR_	_TATVVMMTR_	no group specified	LABEL_FREE	FALSE	NaN	2.97231e-12	4.03318e-05	24.9946	7.31481	24.9818	1.35567e-05	4.03318e-05	3.7493e-08	3.00894e-07	FALSE	NaN	368.003	368.003	TRUE	TRUE	-26.5737	2	_TATVVMMTR_	_TATVVMMTR_	505.262	505.262	368.003
Not Defined	A210305_bc_hela_200ng_100min_dia_standard_py3_1017	NA	A210305_bc_hela_200ng_100min_dia_standard_py3_1017.d	1	P10586	P10586	-148.797	-151.143	3.86402e-19	2.262e-12	1.46833e-18	4.68929e-12	57	157.723	DSLLAHSSDPVEMR	Stripped Sequence	TRUE	0	DSLLAHSSDPVEMR	46	2	FALSE	_DSLLAHSSDPVEMR_	32.4457	FALSE	_DSLLAHSSDPVEMR_	_DSLLAHSSDPVEMR_	no group specified	LABEL_FREE	FALSE	NaN	1.0477e-16	7.34194e-06	39.5792	32.4198	39.5974	2.4474e-06	7.34194e-06	5.79683e-27	2.74336e-10	FALSE	NaN	135.363	135.363	TRUE	TRUE	-22.2178	3	_DSLLAHSSDPVEMR_	_DSLLAHSSDPVEMR_	519.584	519.584	135.363
Not Defined	A210305_bc_hela_200ng_100min_dia_standard_py3_1017	NA	A210305_bc_hela_200ng_100min_dia_standard_py3_1017.d	1	P10586	P10586	-148.797	-151.143	3.86402e-19	2.262e-12	1.46833e-18	4.68929e-12	57	157.723	DSLLAHSSDPVEMR	Stripped Sequence	TRUE	0	DSLLAHSSDPVEMR	46	2	FALSE	_DSLLAHSSDPVEMR_	32.4457	FALSE	_DSLLAHSSDPVEMR_	_DSLLAHSSDPVEMR_	no group specified	LABEL_FREE	FALSE	NaN	0.0194194	0.00164509	39.5544	32.3848	39.5974	0.0200903	0.0535628	0.00164509	0.00506298	FALSE	NaN	82.4989	82.4989	TRUE	TRUE	-44.9205	2	_DSLLAHSSDPVEMR_	_DSLLAHSSDPVEMR_	778.872	778.873	82.4989
Not Defined	A210305_bc_hela_200ng_100min_dia_standard_py3_1017	NA	A210305_bc_hela_200ng_100min_dia_standard_py3_1017.d	1	P10586	P10586	-148.797	-151.143	3.86402e-19	2.262e-12	1.46833e-18	4.68929e-12	57	157.723	TVDIYGHVTCMR	Stripped Sequence	TRUE	0	TVDIYGHVTCMR	47	1	FALSE	_TVDIYGHVTC[+57]MR_	23.0105	FALSE	_TVDIYGHVTC[Carbamidomethyl (C)]MR_	_TVDIYGHVTC[Carbamidomethyl (C)]MR_	no group specified	LABEL_FREE	FALSE	NaN	1.97988e-13	2.67068e-05	33.8683	22.998	33.8756	3.6457e-05	8.26642e-05	1.87528e-12	2.67068e-05	FALSE	NaN	118.421	118.421	TRUE	TRUE	-25.3501	2	_TVDIYGHVTC[+57]MR_	_TVDIYGHVTC[Carbamidomethyl (C)]MR_	726.342	726.343	118.421
Not Defined	A210305_bc_hela_200ng_100min_dia_standard_py3_1017	NA	A210305_bc_hela_200ng_100min_dia_standard_py3_1017.d	1	P10586	P10586	-148.797	-151.143	3.86402e-19	2.262e-12	1.46833e-18	4.68929e-12	57	157.723	VGGSMLTPR	Stripped Sequence	TRUE	0	VGGSMLTPR	52	1	FALSE	_VGGSMLTPR_	-0.319375	FALSE	_VGGSMLTPR_	_VGGSMLTPR_	no group specified	LABEL_FREE	FALSE	NaN	0.086893	0.00546658	20.0694	-1.81203	20.7165	0.0630662	0.129092	0.00546658	0.0546401	FALSE	NaN	26.6852	26.6852	TRUE	TRUE	-52.4902	2	_VGGSMLTPR_	_VGGSMLTPR_	459.247	459.246	26.6852
Not Defined	A210305_bc_hela_200ng_100min_dia_standard_py3_1017	NA	A210305_bc_hela_200ng_100min_dia_standard_py3_1017.d	1	P10588	P10588	-154.487	-161.175	1.90382e-10	0.000119949	1.20015e-10	5.82629e-05	6	66.0141	AQVALTEYVR	Stripped Sequence	TRUE	0	AQVALTEYVR	1	1	TRUE	_AQVALTEYVR_	31.6484	FALSE	_AQVALTEYVR_	_AQVALTEYVR_	no group specified	LABEL_FREE	FALSE	NaN	0.0102167	0.00100896	38.7984	31.1835	39.1392	0.000450822	0.00100896	2.89075e-06	0.000340613	FALSE	NaN	158.36	158.36	TRUE	TRUE	-41.6559	2	_AQVALTEYVR_	_AQVALTEYVR_	575.317	575.317	158.36
Not Defined	A210305_bc_hela_200ng_100min_dia_standard_py3_1017	NA	A210305_bc_hela_200ng_100min_dia_standard_py3_1017.d	1	P10588	P10588	-154.487	-161.175	1.90382e-10	0.000119949	1.20015e-10	5.82629e-05	6	66.0141	AIALFTPDACGLSDPAHVESLQEK	Stripped Sequence	TRUE	0	AIALFTPDACGLSDPAHVESLQEK	2	1	TRUE	_AIALFTPDAC[+57]GLSDPAHVESLQEK_	75.3991	FALSE	_AIALFTPDAC[Carbamidomethyl (C)]GLSDPAHVESLQEK_	_AIALFTPDAC[Carbamidomethyl (C)]GLSDPAHVESLQEK_	no group specified	LABEL_FREE	FALSE	NaN	4.38466e-12	4.26634e-05	69.2457	74.9036	69.5668	9.12239e-05	0.000231008	2.00332e-28	4.26634e-05	FALSE	NaN	56.1262	56.1262	TRUE	TRUE	-26.7545	3	_AIALFTPDAC[+57]GLSDPAHVESLQEK_	_AIALFTPDAC[Carbamidomethyl (C)]GLSDPAHVESLQEK_	857.092	857.093	56.1262
Not Defined	A210305_bc_hela_200ng_100min_dia_standard_py3_1017	NA	A210305_bc_hela_200ng_100min_dia_standard_py3_1017.d	1	P10588	P10588	-154.487	-161.175	1.90382e-10	0.000119949	1.20015e-10	5.82629e-05	6	66.0141	DMLLSGSTFNWPYGSGQ	Stripped Sequence	TRUE	0	DMLLSGSTFNWPYGSGQ	3	1	TRUE	_DMLLSGSTFNWPYGSGQ_	111.418	FALSE	_DMLLSGSTFNWPYGSGQ_	_DMLLSGSTFNWPYGSGQ_	no group specified	LABEL_FREE	FALSE	NaN	6.76791e-12	4.52799e-05	92.6672	115.587	90.8078	0.00272399	0.00461999	4.52799e-05	0.00350669	FALSE	NaN	74.5103	74.5103	TRUE	TRUE	-26.958	2	_DMLLSGSTFNWPYGSGQ_	_DMLLSGSTFNWPYGSGQ_	930.417	930.418	74.5103
Not Defined	A210305_bc_hela_200ng_100min_dia_standard_py3_1017	NA	A210305_bc_hela_200ng_100min_dia_standard_py3_1017.d	1	P10588	P10588	-154.487	-161.175	1.90382e-10	0.000119949	1.20015e-10	5.82629e-05	6	66.0141	AVAFMDQVR	Stripped Sequence	TRUE	0	AVAFMDQVR	4	1	FALSE	_AVAFMDQVR_	26.7315	FALSE	_AVAFMDQVR_	_AVAFMDQVR_	no group specified	LABEL_FREE	FALSE	NaN	0.0178721	0.00128283	36.387	26.9531	36.2067	0.0135253	0.0378288	0.00128283	0.0014643	FALSE	NaN	66.6185	66.6185	TRUE	TRUE	-43.4126	2	_AVAFMDQVR_	_AVAFMDQVR_	518.766	518.766	66.6185
Not Defined	A210305_bc_hela_200ng_100min_dia_standard_py3_1017	NA	A210305_bc_hela_200ng_100min_dia_standard_py3_1017.d	1	P10588	P10588	-154.487	-161.175	1.90382e-10	0.000119949	1.20015e-10	5.82629e-05	6	66.0141	LQVDSAEYGCLK	Stripped Sequence	TRUE	0	LQVDSAEYGCLK	5	1	FALSE	_LQVDSAEYGC[+57]LK_	27.727	FALSE	_LQVDSAEYGC[Carbamidomethyl (C)]LK_	_LQVDSAEYGC[Carbamidomethyl (C)]LK_	no group specified	LABEL_FREE	FALSE	NaN	8.64269e-09	9.52426e-05	36.7587	27.5149	36.809	0.00440451	0.0131183	1.08164e-08	9.52426e-05	FALSE	NaN	53.7465	53.7465	TRUE	TRUE	-30.6237	2	_LQVDSAEYGC[+57]LK_	_LQVDSAEYGC[Carbamidomethyl (C)]LK_	691.835	691.835	53.7465
Not Defined	A210305_bc_hela_200ng_100min_dia_standard_py3_1017	NA	A210305_bc_hela_200ng_100min_dia_standard_py3_1017.d	1	P10588	P10588	-154.487	-161.175	1.90382e-10	0.000119949	1.20015e-10	5.82629e-05	6	66.0141	HYGVFTCEGCK	Stripped Sequence	TRUE	0	HYGVFTCEGCK	6	1	FALSE	_HYGVFTC[+57]EGC[+57]K_	-5.48461	FALSE	_HYGVFTC[Carbamidomethyl (C)]EGC[Carbamidomethyl (C)]K_	_HYGVFTC[Carbamidomethyl (C)]EGC[Carbamidomethyl (C)]K_	no group specified	LABEL_FREE	FALSE	NaN	4.64198e-05	0.000345324	18.1484	-6.47995	18.6051	0.0924233	0.275481	0.000345324	0.00144325	FALSE	NaN	19.9802	19.9802	TRUE	TRUE	-36.4467	2	_HYGVFTC[+57]EGC[+57]K_	_HYGVFTC[Carbamidomethyl (C)]EGC[Carbamidomethyl (C)]K_	679.287	679.287	19.9802
Not Defined	A210305_bc_hela_200ng_100min_dia_standard_py3_1017	NA	A210305_bc_hela_200ng_100min_dia_standard_py3_1017.d	1	P10589	P10589	-156.626	-156.626	7.02053e-08	1.32423e-06	3.52511e-08	8.09385e-07	7	74.0269	VVAFMDHIR	Stripped Sequence	FALSE	0	VVAFMDHIR	1	1	TRUE	_VVAFMDHIR_	22.6437	FALSE	_VVAFMDHIR_	_VVAFMDHIR_	no group specified	LABEL_FREE	FALSE	NaN	9.36783e-08	0.000109493	33.6079	22.5646	33.6562	0.000134973	0.000294013	1.41273e-06	0.000109493	FALSE	NaN	232.105	232.105	TRUE	TRUE	-32.0215	2	_VVAFMDHIR_	_VVAFMDHIR_	544.289	544.289	232.105
Not Defined	A210305_bc_hela_200ng_100min_dia_standard_py3_1017	NA	A210305_bc_hela_200ng_100min_dia_standard_py3_1017.d	1	P10589	P10589	-156.626	-156.626	7.02053e-08	1.32423e-06	3.52511e-08	8.09385e-07	7	74.0269	IFQEQVEK	Stripped Sequence	FALSE	0	IFQEQVEK	2	1	TRUE	_IFQEQVEK_	-5.72818	FALSE	_IFQEQVEK_	_IFQEQVEK_	no group specified	LABEL_FREE	FALSE	NaN	0.00293462	0.000847311	18.8962	-4.67849	18.5332	0.000619584	0.000847311	0.000220317	0.000791123	FALSE	NaN	231.605	231.605	TRUE	TRUE	-40.1499	2	_IFQEQVEK_	_IFQEQVEK_	510.772	510.771	231.605
Not Defined	A210305_bc_hela_200ng_100min_dia_standard_py3_1017	NA	A210305_bc_hela_200ng_100min_dia_standard_py3_1017.d	1	P10589	P10589	-156.626	-156.626	7.02053e-08	1.32423e-06	3.52511e-08	8.09385e-07	7	74.0269	SQCALEEYVR	Stripped Sequence	FALSE	0	SQCALEEYVR	3	1	TRUE	_SQC[+57]ALEEYVR_	22.9375	FALSE	_SQC[Carbamidomethyl (C)]ALEEYVR_	_SQC[Carbamidomethyl (C)]ALEEYVR_	no group specified	LABEL_FREE	FALSE	NaN	1.01434e-16	7.30205e-06	33.8962	23.0453	33.8324	3.56304e-05	9.9497e-05	9.22305e-08	7.30205e-06	FALSE	NaN	216.098	216.098	TRUE	TRUE	-22.2051	2	_SQC[+57]ALEEYVR_	_SQC[Carbamidomethyl (C)]ALEEYVR_	627.793	627.793	216.098
Not Defined	A210305_bc_hela_200ng_100min_dia_standard_py3_1017	NA	A210305_bc_hela_200ng_100min_dia_standard_py3_1017.d	1	P10589	P10589	-156.626	-156.626	7.02053e-08	1.32423e-06	3.52511e-08	8.09385e-07	7	74.0269	ALHVDSAEYSCLK	Stripped Sequence	FALSE	0	ALHVDSAEYSCLK	4	1	FALSE	_ALHVDSAEYSC[+57]LK_	17.2965	FALSE	_ALHVDSAEYSC[Carbamidomethyl (C)]LK_	_ALHVDSAEYSC[Carbamidomethyl (C)]LK_	no group specified	LABEL_FREE	FALSE	NaN	0.00065419	0.000691382	30.1133	16.5723	30.4346	0.000308527	0.000691382	1.42669e-09	0.000234196	FALSE	NaN	77.6451	77.6451	TRUE	TRUE	-38.7953	2	_ALHVDSAEYSC[+57]LK_	_ALHVDSAEYSC[Carbamidomethyl (C)]LK_	746.859	746.859	77.6451
Not Defined	A210305_bc_hela_200ng_100min_dia_standard_py3_1017	NA	A210305_bc_hela_200ng_100min_dia_standard_py3_1017.d	1	P10589	P10589	-156.626	-156.626	7.02053e-08	1.32423e-06	3.52511e-08	8.09385e-07	7	74.0269	NCPIDQHHR	Stripped Sequence	FALSE	0	NCPIDQHHR	5	1	FALSE	_NC[+57]PIDQHHR_	-54.637	FALSE	_NC[Carbamidomethyl (C)]PIDQHHR_	_NC[Carbamidomethyl (C)]PIDQHHR_	no group specified	LABEL_FREE	FALSE	NaN	0.00581619	0.000921903	1.7204	-54.1583	1.6118	0.00649046	0.0185495	1.46841e-10	0.000921903	FALSE	NaN	13.7176	13.7176	TRUE	TRUE	-40.8752	2	_NC[+57]PIDQHHR_	_NC[Carbamidomethyl (C)]PIDQHHR_	588.77	588.77	13.7176
Not Defined	A210305_bc_hela_200ng_100min_dia_standard_py3_1017	NA	A210305_bc_hela_200ng_100min_dia_standard_py3_1017.d	1	P10589	P10589	-156.626	-156.626	7.02053e-08	1.32423e-06	3.52511e-08	8.09385e-07	7	74.0269	AIVLFTSDACGLSDAAHIESLQEK	Stripped Sequence	TRUE	0	AIVLFTSDACGLSDAAHIESLQEK	6	1	FALSE	_AIVLFTSDAC[+57]GLSDAAHIESLQEK_	78.6321	FALSE	_AIVLFTSDAC[Carbamidomethyl (C)]GLSDAAHIESLQEK_	_AIVLFTSDAC[Carbamidomethyl (C)]GLSDAAHIESLQEK_	no group specified	LABEL_FREE	FALSE	NaN	4.60217e-06	0.00016753	72.4449	79.766	71.751	0.012798	0.0355895	0.00016753	0.00263693	FALSE	NaN	24.2062	24.2062	TRUE	TRUE	-34.6192	3	_AIVLFTSDAC[+57]GLSDAAHIESLQEK_	_AIVLFTSDAC[Carbamidomethyl (C)]GLSDAAHIESLQEK_	859.095	859.096	24.2062
Not Defined	A210305_bc_hela_200ng_100min_dia_standard_py3_1017	NA	A210305_bc_hela_200ng_100min_dia_standard_py3_1017.d	1	P10589	P10589	-156.626	-156.626	7.02053e-08	1.32423e-06	3.52511e-08	8.09385e-07	7	74.0269	TVSSSVIEQLFFVR	Stripped Sequence	FALSE	0	TVSSSVIEQLFFVR	8	1	FALSE	_TVSSSVIEQLFFVR_	108.48	FALSE	_TVSSSVIEQLFFVR_	_TVSSSVIEQLFFVR_	no group specified	LABEL_FREE	FALSE	NaN	1.5184e-11	5.05838e-05	88.7381	107.368	89.2928	0.177724	0.522207	5.05838e-05	0.0109144	FALSE	NaN	11.7693	11.7693	TRUE	TRUE	-27.3418	2	_TVSSSVIEQLFFVR_	_TVSSSVIEQLFFVR_	806.441	806.441	11.7693
Not Defined	A210305_bc_hela_200ng_100min_dia_standard_py3_1017	NA	A210305_bc_hela_200ng_100min_dia_standard_py3_1017.d	1	P10599	P10599	-159.408	-159.408	2.65187e-05	3.61056e-05	1.1606e-05	1.8621e-05	9	2721.2	TAFQEALDAAGDK	Stripped Sequence	TRUE	0	TAFQEALDAAGDK	1	1	TRUE	_TAFQEALDAAGDK_	37.1027	FALSE	_TAFQEALDAAGDK_	_TAFQEALDAAGDK_	no group specified	LABEL_FREE	FALSE	NaN	0.000902443	0.000727	43.0607	37.3766	42.8699	0.000884993	0.0018611	6.68829e-05	0.000727	FALSE	NaN	65626.2	65626.2	TRUE	TRUE	-39.0782	2	_TAFQEALDAAGDK_	_TAFQEALDAAGDK_	668.823	668.823	65626.2
Not Defined	A210305_bc_hela_200ng_100min_dia_standard_py3_1017	NA	A210305_bc_hela_200ng_100min_dia_standard_py3_1017.d	1	P10599	P10599	-159.408	-159.408	2.65187e-05	3.61056e-05	1.1606e-05	1.8621e-05	9	2721.2	PFFHSLSEK	Stripped Sequence	TRUE	0	PFFHSLSEK	2	1	TRUE	_PFFHSLSEK_	5.68294	FALSE	_PFFHSLSEK_	_PFFHSLSEK_	no group specified	LABEL_FREE	FALSE	NaN	0.000606823	0.000682639	24.2403	5.90914	24.12	0.000623392	0.000731623	0.000455915	0.000682639	FALSE	NaN	26384.8	26384.8	TRUE	TRUE	-38.729	2	_PFFHSLSEK_	_PFFHSLSEK_	546.28	546.28	26384.8
Not Defined	A210305_bc_hela_200ng_100min_dia_standard_py3_1017	NA	A210305_bc_hela_200ng_100min_dia_standard_py3_1017.d	1	P10599	P10599	-159.408	-159.408	2.65187e-05	3.61056e-05	1.1606e-05	1.8621e-05	9	2721.2	CMPTFQFFK	Stripped Sequence	TRUE	0	CMPTFQFFK	3	2	TRUE	_C[+57]MPTFQFFK_	71.3415	FALSE	_C[Carbamidomethyl (C)]MPTFQFFK_	_C[Carbamidomethyl (C)]MPTFQFFK_	no group specified	LABEL_FREE	FALSE	NaN	8.6371e-14	2.33306e-05	66.5335	71.1851	66.6475	8.62382e-06	2.33306e-05	1.78041e-07	2.36283e-06	FALSE	NaN	8667.2	8667.2	TRUE	TRUE	-24.9872	2	_C[+57]MPTFQFFK_	_C[Carbamidomethyl (C)]MPTFQFFK_	603.278	603.278	8667.2
Not Defined	A210305_bc_hela_200ng_100min_dia_standard_py3_1017	NA	A210305_bc_hela_200ng_100min_dia_standard_py3_1017.d	1	P10599	P10599	-159.408	-159.408	2.65187e-05	3.61056e-05	1.1606e-05	1.8621e-05	9	2721.2	CMPTFQFFK	Stripped Sequence	TRUE	0	CMPTFQFFK	3	2	TRUE	_C[+57]M[+16]PTFQFFK_	53.2374	FALSE	_C[Carbamidomethyl (C)]M[Oxidation (M)]PTFQFFK_	_C[Carbamidomethyl (C)]M[Oxidation (M)]PTFQFFK_	no group specified	LABEL_FREE	FALSE	NaN	0.134599	0.00931238	54.0569	53.0741	54.2126	0.00570979	0.00931238	0.00337147	0.00444552	FALSE	NaN	63.8331	63.8331	TRUE	TRUE	-56.6454	2	_C[+57]M[+16]PTFQFFK_	_C[Carbamidomethyl (C)]M[Oxidation (M)]PTFQFFK_	611.275	611.275	63.8331
Not Defined	A210305_bc_hela_200ng_100min_dia_standard_py3_1017	NA	A210305_bc_hela_200ng_100min_dia_standard_py3_1017.d	1	P10599	P10599	-159.408	-159.408	2.65187e-05	3.61056e-05	1.1606e-05	1.8621e-05	9	2721.2	LEATINELV	Stripped Sequence	TRUE	0	LEATINELV	4	2	FALSE	_LEATINELV_	69.0958	FALSE	_LEATINELV_	_LEATINELV_	no group specified	LABEL_FREE	FALSE	NaN	0.0103254	0.00101113	64.5458	69.0152	64.5992	0.000523827	0.00101113	3.76642e-05	0.000522687	FALSE	NaN	2686.79	2686.79	TRUE	TRUE	-41.6739	1	_LEATINELV_	_LEATINELV_	1001.55	1001.55	2686.79
Not Defined	A210305_bc_hela_200ng_100min_dia_standard_py3_1017	NA	A210305_bc_hela_200ng_100min_dia_standard_py3_1017.d	1	P10599	P10599	-159.408	-159.408	2.65187e-05	3.61056e-05	1.1606e-05	1.8621e-05	9	2721.2	LEATINELV	Stripped Sequence	TRUE	0	LEATINELV	4	2	FALSE	_LEATINELV_	69.0958	FALSE	_LEATINELV_	_LEATINELV_	no group specified	LABEL_FREE	FALSE	NaN	0.0119025	0.00104438	64.5479	69.0183	64.5992	0.000650065	0.00104438	4.07763e-07	0.00090541	FALSE	NaN	1283.71	1283.71	TRUE	TRUE	-41.9361	2	_LEATINELV_	_LEATINELV_	501.279	501.279	1283.71
Not Defined	A210305_bc_hela_200ng_100min_dia_standard_py3_1017	NA	A210305_bc_hela_200ng_100min_dia_standard_py3_1017.d	1	P10599	P10599	-159.408	-159.408	2.65187e-05	3.61056e-05	1.1606e-05	1.8621e-05	9	2721.2	EKLEATINELV	Stripped Sequence	TRUE	1	EKLEATINELV	5	1	FALSE	_EKLEATINELV_	60.4336	FALSE	_EKLEATINELV_	_EKLEATINELV_	no group specified	LABEL_FREE	FALSE	NaN	1.45905e-10	6.64119e-05	59.3957	60.4712	59.3756	0.000138563	0.000349277	4.94207e-10	6.64119e-05	FALSE	NaN	157.758	157.758	TRUE	TRUE	-28.453	2	_EKLEATINELV_	_EKLEATINELV_	629.848	629.848	157.758
Not Defined	A210305_bc_hela_200ng_100min_dia_standard_py3_1017	NA	A210305_bc_hela_200ng_100min_dia_standard_py3_1017.d	1	P10599	P10599	-159.408	-159.408	2.65187e-05	3.61056e-05	1.1606e-05	1.8621e-05	9	2721.2	VGEFSGANK	Stripped Sequence	TRUE	0	VGEFSGANK	6	1	FALSE	_VGEFSGANK_	-26.4605	FALSE	_VGEFSGANK_	_VGEFSGANK_	no group specified	LABEL_FREE	FALSE	NaN	0.00468727	0.000896604	10.3563	-26.5255	10.3793	0.000525372	0.000896604	2.00449e-05	0.000659465	FALSE	NaN	15370.5	15370.5	TRUE	TRUE	-40.6302	2	_VGEFSGANK_	_VGEFSGANK_	454.727	454.727	15370.5
Not Defined	A210305_bc_hela_200ng_100min_dia_standard_py3_1017	NA	A210305_bc_hela_200ng_100min_dia_standard_py3_1017.d	1	P10599	P10599	-159.408	-159.408	2.65187e-05	3.61056e-05	1.1606e-05	1.8621e-05	9	2721.2	LVVVDFSATWCGPCK	Stripped Sequence	TRUE	0	LVVVDFSATWCGPCK	7	1	FALSE	_LVVVDFSATWC[+57]GPC[+57]K_	77.9987	FALSE	_LVVVDFSATWC[Carbamidomethyl (C)]GPC[Carbamidomethyl (C)]K_	_LVVVDFSATWC[Carbamidomethyl (C)]GPC[Carbamidomethyl (C)]K_	no group specified	LABEL_FREE	FALSE	NaN	0.0162089	0.0011707	69.6562	75.5303	71.3606	0.16868	0.386747	0.0011707	0.118123	FALSE	NaN	20.7642	20.7642	TRUE	TRUE	-42.7939	2	_LVVVDFSATWC[+57]GPC[+57]K_	_LVVVDFSATWC[Carbamidomethyl (C)]GPC[Carbamidomethyl (C)]K_	869.918	869.92	20.7642
Not Defined	A210305_bc_hela_200ng_100min_dia_standard_py3_1017	NA	A210305_bc_hela_200ng_100min_dia_standard_py3_1017.d	1	P10606	P10606	-161.944	-162.497	0.00040856	0.000226634	0.000168022	0.000106439	4	1783.01	EDPNLVPSISNK	Stripped Sequence	TRUE	0	EDPNLVPSISNK	1	1	TRUE	_EDPNLVPSISNK_	31.1306	FALSE	_EDPNLVPSISNK_	_EDPNLVPSISNK_	no group specified	LABEL_FREE	FALSE	NaN	5.01228e-05	0.000354356	38.5593	30.8729	38.7161	0.000573123	0.0012596	0.000105413	0.000354356	FALSE	NaN	23171.3	23171.3	TRUE	TRUE	-36.5123	2	_EDPNLVPSISNK_	_EDPNLVPSISNK_	656.841	656.841	23171.3
Not Defined	A210305_bc_hela_200ng_100min_dia_standard_py3_1017	NA	A210305_bc_hela_200ng_100min_dia_standard_py3_1017.d	1	P10606	P10606	-161.944	-162.497	0.00040856	0.000226634	0.000168022	0.000106439	4	1783.01	GLDPYNVLAPK	Stripped Sequence	TRUE	0	GLDPYNVLAPK	2	1	TRUE	_GLDPYNVLAPK_	51.6672	FALSE	_GLDPYNVLAPK_	_GLDPYNVLAPK_	no group specified	LABEL_FREE	FALSE	NaN	0.00103083	0.000741333	53.103	52.0039	52.932	0.000658249	0.00120105	3.23685e-05	0.000741333	FALSE	NaN	12867.5	12867.5	TRUE	TRUE	-39.1953	2	_GLDPYNVLAPK_	_GLDPYNVLAPK_	593.827	593.827	12867.5
Not Defined	A210305_bc_hela_200ng_100min_dia_standard_py3_1017	NA	A210305_bc_hela_200ng_100min_dia_standard_py3_1017.d	1	P10606	P10606	-161.944	-162.497	0.00040856	0.000226634	0.000168022	0.000106439	4	1783.01	LVPQQLAH	Stripped Sequence	TRUE	0	LVPQQLAH	3	1	TRUE	_LVPQQLAH_	3.36428	FALSE	_LVPQQLAH_	_LVPQQLAH_	no group specified	LABEL_FREE	FALSE	NaN	0.0191363	0.00159198	23.0334	3.79609	22.7925	0.00115584	0.00159198	0.000534888	0.00134066	FALSE	NaN	1368.06	1368.06	TRUE	TRUE	-44.731	2	_LVPQQLAH_	_LVPQQLAH_	453.264	453.263	1368.06
Not Defined	A210305_bc_hela_200ng_100min_dia_standard_py3_1017	NA	A210305_bc_hela_200ng_100min_dia_standard_py3_1017.d	1	P10606	P10606	-161.944	-162.497	0.00040856	0.000226634	0.000168022	0.000106439	4	1783.01	SMASGGGVPTDEEQATGLER	Stripped Sequence	TRUE	0	SMASGGGVPTDEEQATGLER	4	1	FALSE	_SMASGGGVPTDEEQATGLER_	26.049	FALSE	_SMASGGGVPTDEEQATGLER_	_SMASGGGVPTDEEQATGLER_	no group specified	LABEL_FREE	FALSE	NaN	6.85665e-11	6.09229e-05	35.7494	26.9382	35.3338	2.03584e-05	6.09229e-05	3.21843e-09	1.49084e-07	FALSE	NaN	611.433	611.433	TRUE	TRUE	-28.0758	2	_SMASGGGVPTDEEQATGLER_	_SMASGGGVPTDEEQATGLER_	996.452	996.453	611.433
Not Defined	A210305_bc_hela_200ng_100min_dia_standard_py3_1017	NA	A210305_bc_hela_200ng_100min_dia_standard_py3_1017.d	1	P10619	P10619	-151.112	-151.112	3.59444e-15	2.0432e-12	4.88515e-15	4.26166e-12	11	186.444	DLECVTNLQEVAR	Stripped Sequence	TRUE	0	DLECVTNLQEVAR	1	1	TRUE	_DLEC[+57]VTNLQEVAR_	51.8589	FALSE	_DLEC[Carbamidomethyl (C)]VTNLQEVAR_	_DLEC[Carbamidomethyl (C)]VTNLQEVAR_	no group specified	LABEL_FREE	FALSE	NaN	4.3082e-16	9.35163e-06	53.1162	52.0307	53.0313	3.1192e-06	9.35163e-06	1.48907e-16	5.95657e-09	FALSE	NaN	1723.29	1723.29	TRUE	TRUE	-22.7784	2	_DLEC[+57]VTNLQEVAR_	_DLEC[Carbamidomethyl (C)]VTNLQEVAR_	773.88	773.881	1723.29
Not Defined	A210305_bc_hela_200ng_100min_dia_standard_py3_1017	NA	A210305_bc_hela_200ng_100min_dia_standard_py3_1017.d	1	P10619	P10619	-151.112	-151.112	3.59444e-15	2.0432e-12	4.88515e-15	4.26166e-12	11	186.444	YGDSGEQIAGFVK	Stripped Sequence	TRUE	0	YGDSGEQIAGFVK	2	1	TRUE	_YGDSGEQIAGFVK_	35.1608	FALSE	_YGDSGEQIAGFVK_	_YGDSGEQIAGFVK_	no group specified	LABEL_FREE	FALSE	NaN	0.00931858	0.000991327	41.5601	35.2517	41.5049	0.000348704	0.000991327	1.89082e-06	5.28943e-05	FALSE	NaN	704.803	704.803	TRUE	TRUE	-41.507	2	_YGDSGEQIAGFVK_	_YGDSGEQIAGFVK_	685.833	685.833	704.803
Not Defined	A210305_bc_hela_200ng_100min_dia_standard_py3_1017	NA	A210305_bc_hela_200ng_100min_dia_standard_py3_1017.d	1	P10619	P10619	-151.112	-151.112	3.59444e-15	2.0432e-12	4.88515e-15	4.26166e-12	11	186.444	GAGHMVPTDK	Stripped Sequence	TRUE	0	GAGHMVPTDK	3	1	TRUE	_GAGHMVPTDK_	-35.41	FALSE	_GAGHMVPTDK_	_GAGHMVPTDK_	no group specified	LABEL_FREE	FALSE	NaN	3.34108e-09	8.89667e-05	7.41091	-35.2882	7.37895	3.89784e-05	8.89667e-05	3.25595e-08	2.79359e-05	FALSE	NaN	667.754	667.754	TRUE	TRUE	-30.0959	2	_GAGHMVPTDK_	_GAGHMVPTDK_	506.748	506.747	667.754
Not Defined	A210305_bc_hela_200ng_100min_dia_standard_py3_1017	NA	A210305_bc_hela_200ng_100min_dia_standard_py3_1017.d	1	P10619	P10619	-151.112	-151.112	3.59444e-15	2.0432e-12	4.88515e-15	4.26166e-12	11	186.444	SMNSQYLK	Stripped Sequence	TRUE	0	SMNSQYLK	4	1	FALSE	_SMNSQYLK_	-12.2122	FALSE	_SMNSQYLK_	_SMNSQYLK_	no group specified	LABEL_FREE	FALSE	NaN	0.00356134	0.000866947	15.5008	-12.9709	15.8154	0.00112734	0.00192661	0.000588478	0.000866947	FALSE	NaN	185.96	185.96	TRUE	TRUE	-40.3418	2	_SMNSQYLK_	_SMNSQYLK_	485.737	485.736	185.96
Not Defined	A210305_bc_hela_200ng_100min_dia_standard_py3_1017	NA	A210305_bc_hela_200ng_100min_dia_standard_py3_1017.d	1	P10619	P10619	-151.112	-151.112	3.59444e-15	2.0432e-12	4.88515e-15	4.26166e-12	11	186.444	DTVVVQDLGNIFTR	Stripped Sequence	TRUE	0	DTVVVQDLGNIFTR	5	1	FALSE	_DTVVVQDLGNIFTR_	90.8554	FALSE	_DTVVVQDLGNIFTR_	_DTVVVQDLGNIFTR_	no group specified	LABEL_FREE	FALSE	NaN	2.15576e-23	3.69064e-07	78.8473	90.8588	78.8447	1.23021e-07	3.69064e-07	2.1855e-14	1.44164e-13	FALSE	NaN	161.804	161.804	TRUE	TRUE	-16.6913	2	_DTVVVQDLGNIFTR_	_DTVVVQDLGNIFTR_	788.92	788.921	161.804
Not Defined	A210305_bc_hela_200ng_100min_dia_standard_py3_1017	NA	A210305_bc_hela_200ng_100min_dia_standard_py3_1017.d	1	P10619	P10619	-151.112	-151.112	3.59444e-15	2.0432e-12	4.88515e-15	4.26166e-12	11	186.444	IVGNSGLNIYNLYAPCAGGVPSHFR	Stripped Sequence	TRUE	0	IVGNSGLNIYNLYAPCAGGVPSHFR	6	1	FALSE	_IVGNSGLNIYNLYAPC[+57]AGGVPSHFR_	76.5909	FALSE	_IVGNSGLNIYNLYAPC[Carbamidomethyl (C)]AGGVPSHFR_	_IVGNSGLNIYNLYAPC[Carbamidomethyl (C)]AGGVPSHFR_	no group specified	LABEL_FREE	FALSE	NaN	5.16972e-11	5.89574e-05	69.8883	75.9115	70.3597	0.000125679	0.00030732	1.07597e-05	5.89574e-05	FALSE	NaN	25.7044	25.7044	TRUE	TRUE	-27.9364	3	_IVGNSGLNIYNLYAPC[+57]AGGVPSHFR_	_IVGNSGLNIYNLYAPC[Carbamidomethyl (C)]AGGVPSHFR_	892.783	892.785	25.7044
Not Defined	A210305_bc_hela_200ng_100min_dia_standard_py3_1017	NA	A210305_bc_hela_200ng_100min_dia_standard_py3_1017.d	1	P10619	P10619	-151.112	-151.112	3.59444e-15	2.0432e-12	4.88515e-15	4.26166e-12	11	186.444	LWSSLQTHCCSQNK	Stripped Sequence	TRUE	0	LWSSLQTHCCSQNK	7	2	FALSE	_LWSSLQTHC[+57]C[+57]SQNK_	-0.985441	FALSE	_LWSSLQTHC[Carbamidomethyl (C)]C[Carbamidomethyl (C)]SQNK_	_LWSSLQTHC[Carbamidomethyl (C)]C[Carbamidomethyl (C)]SQNK_	no group specified	LABEL_FREE	FALSE	NaN	0.000340771	0.000611135	20.4947	-1.07247	20.5303	0.000266197	0.000611135	7.4173e-12	0.000187457	FALSE	NaN	1257.22	1257.22	TRUE	TRUE	-38.2165	3	_LWSSLQTHC[+57]C[+57]SQNK_	_LWSSLQTHC[Carbamidomethyl (C)]C[Carbamidomethyl (C)]SQNK_	583.6	583.599	1257.22
Not Defined	A210305_bc_hela_200ng_100min_dia_standard_py3_1017	NA	A210305_bc_hela_200ng_100min_dia_standard_py3_1017.d	1	P10619	P10619	-151.112	-151.112	3.59444e-15	2.0432e-12	4.88515e-15	4.26166e-12	11	186.444	LWSSLQTHCCSQNK	Stripped Sequence	TRUE	0	LWSSLQTHCCSQNK	7	2	FALSE	_LWSSLQTHC[+57]C[+57]SQNK_	-0.985441	FALSE	_LWSSLQTHC[Carbamidomethyl (C)]C[Carbamidomethyl (C)]SQNK_	_LWSSLQTHC[Carbamidomethyl (C)]C[Carbamidomethyl (C)]SQNK_	no group specified	LABEL_FREE	FALSE	NaN	0.00204534	0.000811438	20.4799	-1.10881	20.5303	0.00767242	0.0211612	0.000811438	0.00104458	FALSE	NaN	9.08899	9.08899	TRUE	TRUE	-39.8092	2	_LWSSLQTHC[+57]C[+57]SQNK_	_LWSSLQTHC[Carbamidomethyl (C)]C[Carbamidomethyl (C)]SQNK_	874.896	874.897	9.08899
Not Defined	A210305_bc_hela_200ng_100min_dia_standard_py3_1017	NA	A210305_bc_hela_200ng_100min_dia_standard_py3_1017.d	1	P10619	P10619	-151.112	-151.112	3.59444e-15	2.0432e-12	4.88515e-15	4.26166e-12	11	186.444	EFSHIAFLTIK	Stripped Sequence	TRUE	0	EFSHIAFLTIK	8	1	FALSE	_EFSHIAFLTIK_	59.739	FALSE	_EFSHIAFLTIK_	_EFSHIAFLTIK_	no group specified	LABEL_FREE	FALSE	NaN	1.13097e-16	7.43645e-06	58.8618	59.73	58.8691	0.000632096	0.00188882	3.32388e-08	7.43645e-06	FALSE	NaN	64.5903	64.5903	TRUE	TRUE	-22.2478	2	_EFSHIAFLTIK_	_EFSHIAFLTIK_	653.364	653.364	64.5903
Not Defined	A210305_bc_hela_200ng_100min_dia_standard_py3_1017	NA	A210305_bc_hela_200ng_100min_dia_standard_py3_1017.d	1	P10619	P10619	-151.112	-151.112	3.59444e-15	2.0432e-12	4.88515e-15	4.26166e-12	11	186.444	MWHQALLR	Stripped Sequence	TRUE	0	MWHQALLR	9	1	FALSE	_MWHQALLR_	10.0623	FALSE	_MWHQALLR_	_MWHQALLR_	no group specified	LABEL_FREE	FALSE	NaN	0.0556798	0.0036514	26.0378	9.42542	26.3758	0.0918453	0.264701	0.0036514	0.00718378	FALSE	NaN	103.719	103.719	TRUE	TRUE	-49.8275	2	_MWHQALLR_	_MWHQALLR_	527.784	527.784	103.719
Not Defined	A210305_bc_hela_200ng_100min_dia_standard_py3_1017	NA	A210305_bc_hela_200ng_100min_dia_standard_py3_1017.d	1	P10619	P10619	-151.112	-151.112	3.59444e-15	2.0432e-12	4.88515e-15	4.26166e-12	11	186.444	QYSGYLK	Stripped Sequence	TRUE	0	QYSGYLK	10	1	FALSE	_QYSGYLK_	-9.75238	FALSE	_QYSGYLK_	_QYSGYLK_	no group specified	LABEL_FREE	FALSE	NaN	7.03612e-09	9.38771e-05	16.017	-11.0917	16.6117	0.00497641	0.0148339	1.47068e-06	9.38771e-05	FALSE	NaN	60.8365	60.8365	TRUE	TRUE	-30.5082	2	_QYSGYLK_	_QYSGYLK_	429.721	429.721	60.8365
Not Defined	A210305_bc_hela_200ng_100min_dia_standard_py3_1017	NA	A210305_bc_hela_200ng_100min_dia_standard_py3_1017.d	1	P10620	P10620	-151.387	-151.387	9.69146e-15	5.01627e-12	1.1926e-14	9.51694e-12	5	941.524	VFANPEDCVAFGK	Stripped Sequence	TRUE	0	VFANPEDCVAFGK	1	1	TRUE	_VFANPEDC[+57]VAFGK_	42.8943	FALSE	_VFANPEDC[Carbamidomethyl (C)]VAFGK_	_VFANPEDC[Carbamidomethyl (C)]VAFGK_	no group specified	LABEL_FREE	FALSE	NaN	0.0187073	0.00147529	46.886	43.0481	46.7608	0.000705758	0.00147529	1.91199e-06	0.000640074	FALSE	NaN	7064.49	7064.49	TRUE	TRUE	-44.2814	2	_VFANPEDC[+57]VAFGK_	_VFANPEDC[Carbamidomethyl (C)]VAFGK_	727.343	727.343	7064.49
Not Defined	A210305_bc_hela_200ng_100min_dia_standard_py3_1017	NA	A210305_bc_hela_200ng_100min_dia_standard_py3_1017.d	1	P10620	P10620	-151.387	-151.387	9.69146e-15	5.01627e-12	1.1926e-14	9.51694e-12	5	941.524	IYHTIAYLTPLPQPNR	Stripped Sequence	TRUE	0	IYHTIAYLTPLPQPNR	2	2	TRUE	_IYHTIAYLTPLPQPNR_	52.4126	FALSE	_IYHTIAYLTPLPQPNR_	_IYHTIAYLTPLPQPNR_	no group specified	LABEL_FREE	FALSE	NaN	3.14767e-06	0.000154276	53.1725	52.1445	53.3235	0.000113003	0.000184716	1.57783e-08	0.000154276	FALSE	NaN	2081.35	2081.35	TRUE	TRUE	-34.3432	3	_IYHTIAYLTPLPQPNR_	_IYHTIAYLTPLPQPNR_	633.016	633.016	2081.35
Not Defined	A210305_bc_hela_200ng_100min_dia_standard_py3_1017	NA	A210305_bc_hela_200ng_100min_dia_standard_py3_1017.d	1	P10620	P10620	-151.387	-151.387	9.69146e-15	5.01627e-12	1.1926e-14	9.51694e-12	5	941.524	IYHTIAYLTPLPQPNR	Stripped Sequence	TRUE	0	IYHTIAYLTPLPQPNR	2	2	TRUE	_IYHTIAYLTPLPQPNR_	52.4126	FALSE	_IYHTIAYLTPLPQPNR_	_IYHTIAYLTPLPQPNR_	no group specified	LABEL_FREE	FALSE	NaN	4.94049e-23	4.43137e-07	53.1795	52.1588	53.3235	0.0015743	0.00471718	4.43137e-07	5.27308e-06	FALSE	NaN	62.4433	62.4433	TRUE	TRUE	-16.9665	2	_IYHTIAYLTPLPQPNR_	_IYHTIAYLTPLPQPNR_	949.02	949.021	62.4433
Not Defined	A210305_bc_hela_200ng_100min_dia_standard_py3_1017	NA	A210305_bc_hela_200ng_100min_dia_standard_py3_1017.d	1	P10620	P10620	-151.387	-151.387	9.69146e-15	5.01627e-12	1.1926e-14	9.51694e-12	5	941.524	MMLMSTATAFYR	Stripped Sequence	TRUE	0	MMLMSTATAFYR	3	2	TRUE	_MMLMSTATAFYR_	67.3095	FALSE	_MMLMSTATAFYR_	_MMLMSTATAFYR_	no group specified	LABEL_FREE	FALSE	NaN	3.28006e-10	7.23705e-05	63.4014	67.3051	63.4039	9.74212e-05	0.000219884	8.61028e-09	7.23705e-05	FALSE	NaN	1464.99	1464.99	TRUE	TRUE	-28.8653	2	_MMLMSTATAFYR_	_MMLMSTATAFYR_	711.833	711.833	1464.99
Not Defined	A210305_bc_hela_200ng_100min_dia_standard_py3_1017	NA	A210305_bc_hela_200ng_100min_dia_standard_py3_1017.d	1	P10620	P10620	-151.387	-151.387	9.69146e-15	5.01627e-12	1.1926e-14	9.51694e-12	5	941.524	MMLMSTATAFYR	Stripped Sequence	TRUE	0	MMLMSTATAFYR	3	2	TRUE	_MMLM[+16]STATAFYR_	68.0038	FALSE	_MMLM[Oxidation (M)]STATAFYR_	_MMLM[Oxidation (M)]STATAFYR_	no group specified	LABEL_FREE	FALSE	NaN	0.000149632	0.00049952	63.4064	67.3137	63.8309	0.16624	0.498154	6.68561e-05	0.00049952	FALSE	NaN	891.21	891.21	TRUE	TRUE	-37.476	2	_MMLM[+16]STATAFYR_	_MMLM[Oxidation (M)]STATAFYR_	719.83	719.831	891.21
Not Defined	A210305_bc_hela_200ng_100min_dia_standard_py3_1017	NA	A210305_bc_hela_200ng_100min_dia_standard_py3_1017.d	1	P10636	P10636	-157.452	-163.128	5.48889e-07	0.000292963	2.61682e-07	0.000135739	4	113.204	IGSLDNITHVPGGGNK	Stripped Sequence	TRUE	0	IGSLDNITHVPGGGNK	1	1	TRUE	_IGSLDNITHVPGGGNK_	23.7907	FALSE	_IGSLDNITHVPGGGNK_	_IGSLDNITHVPGGGNK_	no group specified	LABEL_FREE	FALSE	NaN	2.40668e-10	7.0039e-05	34.374	23.9146	34.3147	2.34393e-05	7.0039e-05	4.14432e-15	2.79041e-07	FALSE	NaN	145.892	145.892	TRUE	TRUE	-28.7068	3	_IGSLDNITHVPGGGNK_	_IGSLDNITHVPGGGNK_	526.946	526.945	145.892
Not Defined	A210305_bc_hela_200ng_100min_dia_standard_py3_1017	NA	A210305_bc_hela_200ng_100min_dia_standard_py3_1017.d	1	P10636	P10636	-157.452	-163.128	5.48889e-07	0.000292963	2.61682e-07	0.000135739	4	113.204	LQTAPVPMPDLK	Stripped Sequence	TRUE	0	LQTAPVPMPDLK	2	1	TRUE	_LQTAPVPMPDLK_	52.0566	FALSE	_LQTAPVPMPDLK_	_LQTAPVPMPDLK_	no group specified	LABEL_FREE	FALSE	NaN	5.43293e-07	0.000122165	52.8739	51.1274	53.3761	0.000471323	0.0012918	4.74847e-22	0.000122165	FALSE	NaN	210.624	210.624	TRUE	TRUE	-33.1361	2	_LQTAPVPMPDLK_	_LQTAPVPMPDLK_	655.363	655.363	210.624
Not Defined	A210305_bc_hela_200ng_100min_dia_standard_py3_1017	NA	A210305_bc_hela_200ng_100min_dia_standard_py3_1017.d	1	P10636	P10636	-157.452	-163.128	5.48889e-07	0.000292963	2.61682e-07	0.000135739	4	113.204	STPTAEDVTAPLVDEGAPGK	Stripped Sequence	TRUE	0	STPTAEDVTAPLVDEGAPGK	6	1	TRUE	_STPTAEDVTAPLVDEGAPGK_	47.4564	FALSE	_STPTAEDVTAPLVDEGAPGK_	_STPTAEDVTAPLVDEGAPGK_	no group specified	LABEL_FREE	FALSE	NaN	0.0297775	0.00241652	50.2041	47.3776	50.2594	0.00998782	0.0143439	0.00241652	0.013203	FALSE	NaN	27.7813	27.7813	TRUE	TRUE	-47.1888	2	_STPTAEDVTAPLVDEGAPGK_	_STPTAEDVTAPLVDEGAPGK_	977.984	977.985	27.7813
Not Defined	A210305_bc_hela_200ng_100min_dia_standard_py3_1017	NA	A210305_bc_hela_200ng_100min_dia_standard_py3_1017.d	1	P10636	P10636	-157.452	-163.128	5.48889e-07	0.000292963	2.61682e-07	0.000135739	4	113.204	KLDLSNVQSK	Stripped Sequence	TRUE	1	KLDLSNVQSK	7	1	FALSE	_KLDLSNVQSK_	-8.70897	FALSE	_KLDLSNVQSK_	_KLDLSNVQSK_	no group specified	LABEL_FREE	FALSE	NaN	0.0269802	0.00225901	16.6818	-9.57482	17.1226	0.356967	0.570333	0.00225901	0.498308	FALSE	NaN	17.9232	17.9232	TRUE	TRUE	-46.7758	2	_KLDLSNVQSK_	_KLDLSNVQSK_	566.322	566.322	17.9232
Not Defined	A210305_bc_hela_200ng_100min_dia_standard_py3_1017	NA	A210305_bc_hela_200ng_100min_dia_standard_py3_1017.d	1	P10643	P10643	-156.841	-156.841	1.22269e-07	1.84485e-06	6.04241e-08	1.10166e-06	4	1006.92	LTPLYELVK	Stripped Sequence	TRUE	0	LTPLYELVK	1	1	TRUE	_LTPLYELVK_	59.2065	FALSE	_LTPLYELVK_	_LTPLYELVK_	no group specified	LABEL_FREE	FALSE	NaN	3.48274e-13	2.92051e-05	58.2388	59.135	58.3248	1.12961e-05	2.92051e-05	1.50363e-07	4.53289e-06	FALSE	NaN	3504.13	3504.13	TRUE	TRUE	-25.6003	2	_LTPLYELVK_	_LTPLYELVK_	538.324	538.323	3504.13
Not Defined	A210305_bc_hela_200ng_100min_dia_standard_py3_1017	NA	A210305_bc_hela_200ng_100min_dia_standard_py3_1017.d	1	P10643	P10643	-156.841	-156.841	1.22269e-07	1.84485e-06	6.04241e-08	1.10166e-06	4	1006.92	ILPLTVCK	Stripped Sequence	TRUE	0	ILPLTVCK	2	1	TRUE	_ILPLTVC[+57]K_	28.0451	FALSE	_ILPLTVC[Carbamidomethyl (C)]K_	_ILPLTVC[Carbamidomethyl (C)]K_	no group specified	LABEL_FREE	FALSE	NaN	0.00595527	0.000924738	36.7619	28.3729	36.4964	0.000380368	0.000924738	2.42571e-06	0.00021394	FALSE	NaN	1472.19	1472.19	TRUE	TRUE	-40.9033	2	_ILPLTVC[+57]K_	_ILPLTVC[Carbamidomethyl (C)]K_	472.286	472.285	1472.19
Not Defined	A210305_bc_hela_200ng_100min_dia_standard_py3_1017	NA	A210305_bc_hela_200ng_100min_dia_standard_py3_1017.d	1	P10643	P10643	-156.841	-156.841	1.22269e-07	1.84485e-06	6.04241e-08	1.10166e-06	4	1006.92	CFSGQCISK	Stripped Sequence	TRUE	0	CFSGQCISK	3	1	TRUE	_C[+57]FSGQC[+57]ISK_	-15.4901	FALSE	_C[Carbamidomethyl (C)]FSGQC[Carbamidomethyl (C)]ISK_	_C[Carbamidomethyl (C)]FSGQC[Carbamidomethyl (C)]ISK_	no group specified	LABEL_FREE	FALSE	NaN	6.27123e-09	9.31467e-05	14.422	-15.4829	14.419	0.000210924	0.000538557	1.06917e-06	9.31467e-05	FALSE	NaN	485.58	485.58	TRUE	TRUE	-30.4439	2	_C[+57]FSGQC[+57]ISK_	_C[Carbamidomethyl (C)]FSGQC[Carbamidomethyl (C)]ISK_	543.739	543.739	485.58
Not Defined	A210305_bc_hela_200ng_100min_dia_standard_py3_1017	NA	A210305_bc_hela_200ng_100min_dia_standard_py3_1017.d	1	P10643	P10643	-156.841	-156.841	1.22269e-07	1.84485e-06	6.04241e-08	1.10166e-06	4	1006.92	RILPLTVCK	Stripped Sequence	TRUE	1	RILPLTVCK	4	1	FALSE	_RILPLTVC[+57]K_	16.1707	FALSE	_RILPLTVC[Carbamidomethyl (C)]K_	_RILPLTVC[Carbamidomethyl (C)]K_	no group specified	LABEL_FREE	FALSE	NaN	1.75181e-16	8.01752e-06	29.7877	15.8337	29.9436	5.90489e-06	9.67119e-06	2.59657e-08	8.01752e-06	FALSE	NaN	334.158	334.158	TRUE	TRUE	-22.4203	2	_RILPLTVC[+57]K_	_RILPLTVC[Carbamidomethyl (C)]K_	550.336	550.336	334.158
Not Defined	A210305_bc_hela_200ng_100min_dia_standard_py3_1017	NA	A210305_bc_hela_200ng_100min_dia_standard_py3_1017.d	1	P10644	P10644	-150.97	-150.97	2.13901e-15	1.27374e-12	3.0542e-15	2.78967e-12	15	343.634	VLGPCSDILK	Stripped Sequence	TRUE	0	VLGPCSDILK	1	1	TRUE	_VLGPC[+57]SDILK_	33.7081	FALSE	_VLGPC[Carbamidomethyl (C)]SDILK_	_VLGPC[Carbamidomethyl (C)]SDILK_	no group specified	LABEL_FREE	FALSE	NaN	6.54235e-07	0.000124171	40.559	33.7438	40.5315	4.70746e-05	0.000124171	1.45188e-09	1.70511e-05	FALSE	NaN	1750.26	1750.26	TRUE	TRUE	-33.2589	2	_VLGPC[+57]SDILK_	_VLGPC[Carbamidomethyl (C)]SDILK_	551.302	551.302	1750.26
Not Defined	A210305_bc_hela_200ng_100min_dia_standard_py3_1017	NA	A210305_bc_hela_200ng_100min_dia_standard_py3_1017.d	1	P10644	P10644	-150.97	-150.97	2.13901e-15	1.27374e-12	3.0542e-15	2.78967e-12	15	343.634	VSILESLDK	Stripped Sequence	TRUE	0	VSILESLDK	2	1	TRUE	_VSILESLDK_	43.6976	FALSE	_VSILESLDK_	_VSILESLDK_	no group specified	LABEL_FREE	FALSE	NaN	0.0153385	0.00113619	47.5001	43.7568	47.451	0.000483778	0.00113619	2.3703e-06	0.000312774	FALSE	NaN	1347.22	1347.22	TRUE	TRUE	-42.5824	2	_VSILESLDK_	_VSILESLDK_	502.287	502.287	1347.22
Not Defined	A210305_bc_hela_200ng_100min_dia_standard_py3_1017	NA	A210305_bc_hela_200ng_100min_dia_standard_py3_1017.d	1	P10644	P10644	-150.97	-150.97	2.13901e-15	1.27374e-12	3.0542e-15	2.78967e-12	15	343.634	LTVADALEPVQFEDGQK	Stripped Sequence	TRUE	0	LTVADALEPVQFEDGQK	3	2	TRUE	_LTVADALEPVQFEDGQK_	74.0604	FALSE	_LTVADALEPVQFEDGQK_	_LTVADALEPVQFEDGQK_	no group specified	LABEL_FREE	FALSE	NaN	8.01592e-08	0.000108576	68.5901	74.2274	68.4904	3.62403e-05	0.000108576	7.84517e-09	1.3696e-07	FALSE	NaN	1026.82	1026.82	TRUE	TRUE	-31.9264	2	_LTVADALEPVQFEDGQK_	_LTVADALEPVQFEDGQK_	930.473	930.474	1026.82
Not Defined	A210305_bc_hela_200ng_100min_dia_standard_py3_1017	NA	A210305_bc_hela_200ng_100min_dia_standard_py3_1017.d	1	P10644	P10644	-150.97	-150.97	2.13901e-15	1.27374e-12	3.0542e-15	2.78967e-12	15	343.634	LTVADALEPVQFEDGQK	Stripped Sequence	TRUE	0	LTVADALEPVQFEDGQK	3	2	TRUE	_LTVADALEPVQFEDGQK_	74.0604	FALSE	_LTVADALEPVQFEDGQK_	_LTVADALEPVQFEDGQK_	no group specified	LABEL_FREE	FALSE	NaN	1.40232e-23	3.36427e-07	68.5963	74.2378	68.4904	0.000146348	0.000438707	2.88341e-21	3.36427e-07	FALSE	NaN	27.276	27.276	TRUE	TRUE	-16.5494	3	_LTVADALEPVQFEDGQK_	_LTVADALEPVQFEDGQK_	620.651	620.652	27.276
Not Defined	A210305_bc_hela_200ng_100min_dia_standard_py3_1017	NA	A210305_bc_hela_200ng_100min_dia_standard_py3_1017.d	1	P10644	P10644	-150.97	-150.97	2.13901e-15	1.27374e-12	3.0542e-15	2.78967e-12	15	343.634	SENEEFVEVGR	Stripped Sequence	TRUE	0	SENEEFVEVGR	4	1	FALSE	_SENEEFVEVGR_	16.2716	FALSE	_SENEEFVEVGR_	_SENEEFVEVGR_	no group specified	LABEL_FREE	FALSE	NaN	1.92083e-17	5.48881e-06	30.1163	16.5793	29.9867	1.9572e-06	5.48881e-06	3.55674e-13	3.82796e-07	FALSE	NaN	841.238	841.238	TRUE	TRUE	-21.559	2	_SENEEFVEVGR_	_SENEEFVEVGR_	647.799	647.8	841.238
Not Defined	A210305_bc_hela_200ng_100min_dia_standard_py3_1017	NA	A210305_bc_hela_200ng_100min_dia_standard_py3_1017.d	1	P10644	P10644	-150.97	-150.97	2.13901e-15	1.27374e-12	3.0542e-15	2.78967e-12	15	343.634	HNIQALLK	Stripped Sequence	TRUE	0	HNIQALLK	5	1	FALSE	_HNIQALLK_	-3.68887	FALSE	_HNIQALLK_	_HNIQALLK_	no group specified	LABEL_FREE	FALSE	NaN	0.00839208	0.00097337	19.4834	-3.72395	19.4976	0.000401652	0.00097337	4.4058e-05	0.000187527	FALSE	NaN	650.521	650.521	TRUE	TRUE	-41.3504	2	_HNIQALLK_	_HNIQALLK_	468.785	468.784	650.521
Not Defined	A210305_bc_hela_200ng_100min_dia_standard_py3_1017	NA	A210305_bc_hela_200ng_100min_dia_standard_py3_1017.d	1	P10644	P10644	-150.97	-150.97	2.13901e-15	1.27374e-12	3.0542e-15	2.78967e-12	15	343.634	NVLFSHLDDNER	Stripped Sequence	TRUE	0	NVLFSHLDDNER	6	2	FALSE	_NVLFSHLDDNER_	24.5962	FALSE	_NVLFSHLDDNER_	_NVLFSHLDDNER_	no group specified	LABEL_FREE	FALSE	NaN	1.53568e-10	6.67608e-05	34.6909	24.6144	34.683	7.25689e-05	0.0001505	4.45993e-07	6.67608e-05	FALSE	NaN	396.035	396.035	TRUE	TRUE	-28.4788	3	_NVLFSHLDDNER_	_NVLFSHLDDNER_	486.904	486.903	396.035
Not Defined	A210305_bc_hela_200ng_100min_dia_standard_py3_1017	NA	A210305_bc_hela_200ng_100min_dia_standard_py3_1017.d	1	P10644	P10644	-150.97	-150.97	2.13901e-15	1.27374e-12	3.0542e-15	2.78967e-12	15	343.634	NVLFSHLDDNER	Stripped Sequence	TRUE	0	NVLFSHLDDNER	6	2	FALSE	_NVLFSHLDDNER_	24.5962	FALSE	_NVLFSHLDDNER_	_NVLFSHLDDNER_	no group specified	LABEL_FREE	FALSE	NaN	4.58268e-07	0.000120565	34.6694	24.5648	34.683	4.7552e-05	0.000120565	4.00902e-12	2.20912e-05	FALSE	NaN	202.025	202.025	TRUE	TRUE	-33.0245	2	_NVLFSHLDDNER_	_NVLFSHLDDNER_	729.852	729.853	202.025
Not Defined	A210305_bc_hela_200ng_100min_dia_standard_py3_1017	NA	A210305_bc_hela_200ng_100min_dia_standard_py3_1017.d	1	P10644	P10644	-150.97	-150.97	2.13901e-15	1.27374e-12	3.0542e-15	2.78967e-12	15	343.634	ECELYVQK	Stripped Sequence	TRUE	0	ECELYVQK	7	1	FALSE	_EC[+57]ELYVQK_	-4.22254	FALSE	_EC[Carbamidomethyl (C)]ELYVQK_	_EC[Carbamidomethyl (C)]ELYVQK_	no group specified	LABEL_FREE	FALSE	NaN	0.00032621	0.000605374	19.1984	-4.40801	19.2755	0.000701135	0.00137254	0.000125488	0.000605374	FALSE	NaN	413.05	413.05	TRUE	TRUE	-38.1774	2	_EC[+57]ELYVQK_	_EC[Carbamidomethyl (C)]ELYVQK_	534.755	534.755	413.05
Not Defined	A210305_bc_hela_200ng_100min_dia_standard_py3_1017	NA	A210305_bc_hela_200ng_100min_dia_standard_py3_1017.d	1	P10644	P10644	-150.97	-150.97	2.13901e-15	1.27374e-12	3.0542e-15	2.78967e-12	15	343.634	GAISAEVYTEEDAASYVR	Stripped Sequence	TRUE	0	GAISAEVYTEEDAASYVR	8	1	FALSE	_GAISAEVYTEEDAASYVR_	53.7684	FALSE	_GAISAEVYTEEDAASYVR_	_GAISAEVYTEEDAASYVR_	no group specified	LABEL_FREE	FALSE	NaN	2.10758e-16	8.28027e-06	54.5832	54.1877	54.2545	9.91888e-06	2.14685e-05	7.83474e-09	8.28027e-06	FALSE	NaN	326.353	326.353	TRUE	TRUE	-22.4936	2	_GAISAEVYTEEDAASYVR_	_GAISAEVYTEEDAASYVR_	965.955	965.956	326.353
Not Defined	A210305_bc_hela_200ng_100min_dia_standard_py3_1017	NA	A210305_bc_hela_200ng_100min_dia_standard_py3_1017.d	1	P10644	P10644	-150.97	-150.97	2.13901e-15	1.27374e-12	3.0542e-15	2.78967e-12	15	343.634	RNIQQYNSFVSLSV	Stripped Sequence	TRUE	1	RNIQQYNSFVSLSV	9	1	FALSE	_RNIQQYNSFVSLSV_	62.6658	FALSE	_RNIQQYNSFVSLSV_	_RNIQQYNSFVSLSV_	no group specified	LABEL_FREE	FALSE	NaN	2.39528e-12	3.91199e-05	60.1868	62.1517	60.4288	1.40445e-05	3.91199e-05	2.41476e-09	3.01109e-06	FALSE	NaN	122.169	122.169	TRUE	TRUE	-26.4739	2	_RNIQQYNSFVSLSV_	_RNIQQYNSFVSLSV_	827.931	827.932	122.169
Not Defined	A210305_bc_hela_200ng_100min_dia_standard_py3_1017	NA	A210305_bc_hela_200ng_100min_dia_standard_py3_1017.d	1	P10644	P10644	-150.97	-150.97	2.13901e-15	1.27374e-12	3.0542e-15	2.78967e-12	15	343.634	DSIVQLCTAR	Stripped Sequence	TRUE	0	DSIVQLCTAR	10	1	FALSE	_DSIVQLC[+57]TAR_	25.7793	FALSE	_DSIVQLC[Carbamidomethyl (C)]TAR_	_DSIVQLC[Carbamidomethyl (C)]TAR_	no group specified	LABEL_FREE	FALSE	NaN	1.81895e-11	5.17689e-05	35.3738	25.4812	35.5359	0.000111707	0.000283097	2.54522e-07	5.17689e-05	FALSE	NaN	103.145	103.145	TRUE	TRUE	-27.4284	2	_DSIVQLC[+57]TAR_	_DSIVQLC[Carbamidomethyl (C)]TAR_	581.798	581.798	103.145
Not Defined	A210305_bc_hela_200ng_100min_dia_standard_py3_1017	NA	A210305_bc_hela_200ng_100min_dia_standard_py3_1017.d	1	P10644	P10644	-150.97	-150.97	2.13901e-15	1.27374e-12	3.0542e-15	2.78967e-12	15	343.634	MESGSTAASEEAR	Stripped Sequence	TRUE	0	MESGSTAASEEAR	11	1	FALSE	_[+42]MESGSTAASEEAR_	4.99305	FALSE	_[Acetyl (Protein N-term)]MESGSTAASEEAR_	_[Acetyl (Protein N-term)]MESGSTAASEEAR_	no group specified	LABEL_FREE	FALSE	NaN	8.19668e-18	4.74519e-06	23.7661	5.04226	23.7375	1.58227e-06	4.74519e-06	8.99165e-19	1.61598e-09	FALSE	NaN	1236.42	1236.42	TRUE	TRUE	-21.2337	2	_[+42]MESGSTAASEEAR_	_[Acetyl (Protein N-term)]MESGSTAASEEAR_	684.291	684.291	1236.42
Not Defined	A210305_bc_hela_200ng_100min_dia_standard_py3_1017	NA	A210305_bc_hela_200ng_100min_dia_standard_py3_1017.d	1	P10644	P10644	-150.97	-150.97	2.13901e-15	1.27374e-12	3.0542e-15	2.78967e-12	15	343.634	TDSREDEISPPPPNPVVK	Stripped Sequence	TRUE	1	TDSREDEISPPPPNPVVK	12	1	FALSE	_TDSREDEISPPPPNPVVK_	22.2815	FALSE	_TDSREDEISPPPPNPVVK_	_TDSREDEISPPPPNPVVK_	no group specified	LABEL_FREE	FALSE	NaN	3.86004e-05	0.000324044	33.7228	22.7527	33.4391	0.000108494	0.000324044	7.72742e-10	1.43759e-06	FALSE	NaN	104.657	104.657	TRUE	TRUE	-36.2904	3	_TDSREDEISPPPPNPVVK_	_TDSREDEISPPPPNPVVK_	659.669	659.669	104.657
Not Defined	A210305_bc_hela_200ng_100min_dia_standard_py3_1017	NA	A210305_bc_hela_200ng_100min_dia_standard_py3_1017.d	1	P10644	P10644	-150.97	-150.97	2.13901e-15	1.27374e-12	3.0542e-15	2.78967e-12	15	343.634	NIQQYNSFVSLSV	Stripped Sequence	TRUE	0	NIQQYNSFVSLSV	13	1	FALSE	_NIQQYNSFVSLSV_	85.6214	FALSE	_NIQQYNSFVSLSV_	_NIQQYNSFVSLSV_	no group specified	LABEL_FREE	FALSE	NaN	0.135267	0.00935969	75.8598	86.0209	75.6297	0.0239967	0.0544928	0.00813758	0.00935969	FALSE	NaN	31.5594	31.5594	TRUE	TRUE	-56.6888	2	_NIQQYNSFVSLSV_	_NIQQYNSFVSLSV_	749.88	749.882	31.5594
Not Defined	A210305_bc_hela_200ng_100min_dia_standard_py3_1017	NA	A210305_bc_hela_200ng_100min_dia_standard_py3_1017.d	1	P10646	P10646	-157.903	-157.903	1.53869e-06	7.79949e-06	7.16194e-07	4.32145e-06	6	60.8358	FESLEECK	Stripped Sequence	TRUE	0	FESLEECK	1	1	TRUE	_FESLEEC[+57]K_	-3.28157	FALSE	_FESLEEC[Carbamidomethyl (C)]K_	_FESLEEC[Carbamidomethyl (C)]K_	no group specified	LABEL_FREE	FALSE	NaN	7.07961e-10	7.80989e-05	19.502	-3.67809	19.6625	0.000278631	0.000707869	4.99258e-05	7.80989e-05	FALSE	NaN	271.42	271.42	TRUE	TRUE	-29.2648	2	_FESLEEC[+57]K_	_FESLEEC[Carbamidomethyl (C)]K_	521.232	521.231	271.42
Not Defined	A210305_bc_hela_200ng_100min_dia_standard_py3_1017	NA	A210305_bc_hela_200ng_100min_dia_standard_py3_1017.d	1	P10646	P10646	-157.903	-157.903	1.53869e-06	7.79949e-06	7.16194e-07	4.32145e-06	6	60.8358	TTLQQEKPDFCFLEEDPGICR	Stripped Sequence	TRUE	1	TTLQQEKPDFCFLEEDPGICR	2	1	TRUE	_TTLQQEKPDFC[+57]FLEEDPGIC[+57]R_	68.5174	FALSE	_TTLQQEKPDFC[Carbamidomethyl (C)]FLEEDPGIC[Carbamidomethyl (C)]R_	_TTLQQEKPDFC[Carbamidomethyl (C)]FLEEDPGIC[Carbamidomethyl (C)]R_	no group specified	LABEL_FREE	FALSE	NaN	1.75071e-13	2.61962e-05	64.324	68.6856	64.1994	2.76315e-05	5.53599e-05	1.33836e-06	2.61962e-05	FALSE	NaN	163.713	163.713	TRUE	TRUE	-25.296	3	_TTLQQEKPDFC[+57]FLEEDPGIC[+57]R_	_TTLQQEKPDFC[Carbamidomethyl (C)]FLEEDPGIC[Carbamidomethyl (C)]R_	861.733	861.734	163.713
Not Defined	A210305_bc_hela_200ng_100min_dia_standard_py3_1017	NA	A210305_bc_hela_200ng_100min_dia_standard_py3_1017.d	1	P10646	P10646	-157.903	-157.903	1.53869e-06	7.79949e-06	7.16194e-07	4.32145e-06	6	60.8358	FESLEECKK	Stripped Sequence	TRUE	1	FESLEECKK	3	1	TRUE	_FESLEEC[+57]KK_	-21.7803	FALSE	_FESLEEC[Carbamidomethyl (C)]KK_	_FESLEEC[Carbamidomethyl (C)]KK_	no group specified	LABEL_FREE	FALSE	NaN	1.59641e-06	0.000137335	12.1775	-21.413	12.0379	0.000327331	0.000693348	0.000137335	0.000151311	FALSE	NaN	91.3579	91.3579	TRUE	TRUE	-33.864	2	_FESLEEC[+57]KK_	_FESLEEC[Carbamidomethyl (C)]KK_	585.279	585.279	91.3579
Not Defined	A210305_bc_hela_200ng_100min_dia_standard_py3_1017	NA	A210305_bc_hela_200ng_100min_dia_standard_py3_1017.d	1	P10646	P10646	-157.903	-157.903	1.53869e-06	7.79949e-06	7.16194e-07	4.32145e-06	6	60.8358	IAYEEIFVK	Stripped Sequence	TRUE	0	IAYEEIFVK	4	1	FALSE	_IAYEEIFVK_	50.2574	FALSE	_IAYEEIFVK_	_IAYEEIFVK_	no group specified	LABEL_FREE	FALSE	NaN	0.00574802	0.000920439	52.4854	50.546	52.2087	0.000306815	0.000920439	1.52295e-19	6.27949e-09	FALSE	NaN	55.8245	55.8245	TRUE	TRUE	-40.8613	2	_IAYEEIFVK_	_IAYEEIFVK_	556.305	556.305	55.8245
Not Defined	A210305_bc_hela_200ng_100min_dia_standard_py3_1017	NA	A210305_bc_hela_200ng_100min_dia_standard_py3_1017.d	1	P10646	P10646	-157.903	-157.903	1.53869e-06	7.79949e-06	7.16194e-07	4.32145e-06	6	60.8358	YSGCGGNENNFTSK	Stripped Sequence	TRUE	0	YSGCGGNENNFTSK	5	1	FALSE	_YSGC[+57]GGNENNFTSK_	-16.9261	FALSE	_YSGC[Carbamidomethyl (C)]GGNENNFTSK_	_YSGC[Carbamidomethyl (C)]GGNENNFTSK_	no group specified	LABEL_FREE	FALSE	NaN	0.0625727	0.00399293	13.8429	-16.8941	13.8301	0.00133272	0.00399293	1.52691e-06	3.69684e-06	FALSE	NaN	28.406	28.406	TRUE	TRUE	-50.4021	2	_YSGC[+57]GGNENNFTSK_	_YSGC[Carbamidomethyl (C)]GGNENNFTSK_	767.815	767.816	28.406
Not Defined	A210305_bc_hela_200ng_100min_dia_standard_py3_1017	NA	A210305_bc_hela_200ng_100min_dia_standard_py3_1017.d	1	P10646	P10646	-157.903	-157.903	1.53869e-06	7.79949e-06	7.16194e-07	4.32145e-06	6	60.8358	QCEEFIYGGCEGNQNR	Stripped Sequence	TRUE	0	QCEEFIYGGCEGNQNR	6	1	FALSE	_QC[+57]EEFIYGGC[+57]EGNQNR_	20.0548	FALSE	_QC[Carbamidomethyl (C)]EEFIYGGC[Carbamidomethyl (C)]EGNQNR_	_QC[Carbamidomethyl (C)]EEFIYGGC[Carbamidomethyl (C)]EGNQNR_	no group specified	LABEL_FREE	FALSE	NaN	2.44648e-15	1.26576e-05	31.9643	20.0215	31.9865	0.0259057	0.077701	3.33131e-06	1.26576e-05	FALSE	NaN	8.74947	8.74947	TRUE	TRUE	-23.4826	2	_QC[+57]EEFIYGGC[+57]EGNQNR_	_QC[Carbamidomethyl (C)]EEFIYGGC[Carbamidomethyl (C)]EGNQNR_	980.899	980.9	8.74947
Not Defined	A210305_bc_hela_200ng_100min_dia_standard_py3_1017	NA	A210305_bc_hela_200ng_100min_dia_standard_py3_1017.d	1	P10746	P10746	-153.483	-153.483	9.76202e-12	2.09532e-09	7.26796e-12	2.16382e-09	10	84.3325	LAEYICSR	Stripped Sequence	TRUE	0	LAEYICSR	1	1	TRUE	_LAEYIC[+57]SR_	3.36428	FALSE	_LAEYIC[Carbamidomethyl (C)]SR_	_LAEYIC[Carbamidomethyl (C)]SR_	no group specified	LABEL_FREE	FALSE	NaN	1.72219e-11	5.14141e-05	23.0369	3.80224	22.7925	0.000289702	0.000809847	7.84532e-06	5.14141e-05	FALSE	NaN	316.818	316.818	TRUE	TRUE	-27.4022	2	_LAEYIC[+57]SR_	_LAEYIC[Carbamidomethyl (C)]SR_	506.25	506.25	316.818
Not Defined	A210305_bc_hela_200ng_100min_dia_standard_py3_1017	NA	A210305_bc_hela_200ng_100min_dia_standard_py3_1017.d	1	P10746	P10746	-153.483	-153.483	9.76202e-12	2.09532e-09	7.26796e-12	2.16382e-09	10	84.3325	EDDCGQDPYIR	Stripped Sequence	TRUE	0	EDDCGQDPYIR	2	1	TRUE	_EDDC[+57]GQDPYIR_	2.78843	FALSE	_EDDC[Carbamidomethyl (C)]GQDPYIR_	_EDDC[Carbamidomethyl (C)]GQDPYIR_	no group specified	LABEL_FREE	FALSE	NaN	1.64453e-10	6.72908e-05	22.6296	3.05084	22.4995	0.000102329	0.000239698	2.12023e-11	6.72908e-05	FALSE	NaN	172.551	172.551	TRUE	TRUE	-28.5134	2	_EDDC[+57]GQDPYIR_	_EDDC[Carbamidomethyl (C)]GQDPYIR_	684.28	684.281	172.551
Not Defined	A210305_bc_hela_200ng_100min_dia_standard_py3_1017	NA	A210305_bc_hela_200ng_100min_dia_standard_py3_1017.d	1	P10746	P10746	-153.483	-153.483	9.76202e-12	2.09532e-09	7.26796e-12	2.16382e-09	10	84.3325	ALAAQGLPVSCTAESPTPQALATGIR	Stripped Sequence	TRUE	0	ALAAQGLPVSCTAESPTPQALATGIR	3	1	TRUE	_ALAAQGLPVSC[+57]TAESPTPQALATGIR_	70.3009	FALSE	_ALAAQGLPVSC[Carbamidomethyl (C)]TAESPTPQALATGIR_	_ALAAQGLPVSC[Carbamidomethyl (C)]TAESPTPQALATGIR_	no group specified	LABEL_FREE	FALSE	NaN	3.07102e-19	2.65341e-06	65.791	70.353	65.7357	9.04486e-07	2.65341e-06	4.6108e-23	6.0048e-08	FALSE	NaN	164.425	164.425	TRUE	TRUE	-20.0105	3	_ALAAQGLPVSC[+57]TAESPTPQALATGIR_	_ALAAQGLPVSC[Carbamidomethyl (C)]TAESPTPQALATGIR_	860.786	860.787	164.425
Not Defined	A210305_bc_hela_200ng_100min_dia_standard_py3_1017	NA	A210305_bc_hela_200ng_100min_dia_standard_py3_1017.d	1	P10746	P10746	-153.483	-153.483	9.76202e-12	2.09532e-09	7.26796e-12	2.16382e-09	10	84.3325	FAAIGPTTAR	Stripped Sequence	TRUE	0	FAAIGPTTAR	4	1	FALSE	_FAAIGPTTAR_	9.02333	FALSE	_FAAIGPTTAR_	_FAAIGPTTAR_	no group specified	LABEL_FREE	FALSE	NaN	5.26583e-13	3.11712e-05	25.6405	8.61945	25.8431	1.3213e-05	3.11712e-05	2.63819e-08	8.44136e-06	FALSE	NaN	184.868	184.868	TRUE	TRUE	-25.785	2	_FAAIGPTTAR_	_FAAIGPTTAR_	502.78	502.78	184.868
Not Defined	A210305_bc_hela_200ng_100min_dia_standard_py3_1017	NA	A210305_bc_hela_200ng_100min_dia_standard_py3_1017.d	1	P10746	P10746	-153.483	-153.483	9.76202e-12	2.09532e-09	7.26796e-12	2.16382e-09	10	84.3325	AVEAAELCLEQNNK	Stripped Sequence	TRUE	0	AVEAAELCLEQNNK	5	1	FALSE	_AVEAAELC[+57]LEQNNK_	23.6885	FALSE	_AVEAAELC[Carbamidomethyl (C)]LEQNNK_	_AVEAAELC[Carbamidomethyl (C)]LEQNNK_	no group specified	LABEL_FREE	FALSE	NaN	4.78019e-15	1.42456e-05	34.2974	23.7574	34.2603	4.76498e-06	1.42456e-05	2.73245e-17	4.93801e-08	FALSE	NaN	88.5119	88.5119	TRUE	TRUE	-23.759	2	_AVEAAELC[+57]LEQNNK_	_AVEAAELC[Carbamidomethyl (C)]LEQNNK_	794.885	794.886	88.5119
Not Defined	A210305_bc_hela_200ng_100min_dia_standard_py3_1017	NA	A210305_bc_hela_200ng_100min_dia_standard_py3_1017.d	1	P10746	P10746	-153.483	-153.483	9.76202e-12	2.09532e-09	7.26796e-12	2.16382e-09	10	84.3325	SVYVVGNATASLVSK	Stripped Sequence	TRUE	0	SVYVVGNATASLVSK	6	1	FALSE	_SVYVVGNATASLVSK_	44.3156	FALSE	_SVYVVGNATASLVSK_	_SVYVVGNATASLVSK_	no group specified	LABEL_FREE	FALSE	NaN	3.9952e-18	4.19319e-06	47.3567	43.5663	47.9198	1.41495e-06	4.19319e-06	5.22279e-24	5.16459e-08	FALSE	NaN	57.5913	57.5913	TRUE	TRUE	-20.9619	2	_SVYVVGNATASLVSK_	_SVYVVGNATASLVSK_	747.912	747.913	57.5913
Not Defined	A210305_bc_hela_200ng_100min_dia_standard_py3_1017	NA	A210305_bc_hela_200ng_100min_dia_standard_py3_1017.d	1	P10746	P10746	-153.483	-153.483	9.76202e-12	2.09532e-09	7.26796e-12	2.16382e-09	10	84.3325	ESSALPLLFPCGNLK	Stripped Sequence	TRUE	0	ESSALPLLFPCGNLK	7	1	FALSE	_ESSALPLLFPC[+57]GNLK_	86.7224	FALSE	_ESSALPLLFPC[Carbamidomethyl (C)]GNLK_	_ESSALPLLFPC[Carbamidomethyl (C)]GNLK_	no group specified	LABEL_FREE	FALSE	NaN	0.038074	0.00283159	76.662	86.3192	76.9165	0.000943863	0.00283159	3.07702e-16	7.97274e-10	FALSE	NaN	47.2512	47.2512	TRUE	TRUE	-48.1911	2	_ESSALPLLFPC[+57]GNLK_	_ESSALPLLFPC[Carbamidomethyl (C)]GNLK_	823.435	823.436	47.2512
Not Defined	A210305_bc_hela_200ng_100min_dia_standard_py3_1017	NA	A210305_bc_hela_200ng_100min_dia_standard_py3_1017.d	1	P10746	P10746	-153.483	-153.483	9.76202e-12	2.09532e-09	7.26796e-12	2.16382e-09	10	84.3325	IGLDTEGETCGNAEK	Stripped Sequence	TRUE	0	IGLDTEGETCGNAEK	8	1	FALSE	_IGLDTEGETC[+57]GNAEK_	7.00332	FALSE	_IGLDTEGETC[Carbamidomethyl (C)]GNAEK_	_IGLDTEGETC[Carbamidomethyl (C)]GNAEK_	no group specified	LABEL_FREE	FALSE	NaN	4.42897e-10	7.4591e-05	24.8947	7.12562	24.8299	2.48643e-05	7.4591e-05	3.26682e-11	1.79937e-09	FALSE	NaN	46.4454	46.4454	TRUE	TRUE	-29.0203	2	_IGLDTEGETC[+57]GNAEK_	_IGLDTEGETC[Carbamidomethyl (C)]GNAEK_	797.357	797.358	46.4454
Not Defined	A210305_bc_hela_200ng_100min_dia_standard_py3_1017	NA	A210305_bc_hela_200ng_100min_dia_standard_py3_1017.d	1	P10746	P10746	-153.483	-153.483	9.76202e-12	2.09532e-09	7.26796e-12	2.16382e-09	10	84.3325	HIQELSGDNIDQIK	Stripped Sequence	TRUE	0	HIQELSGDNIDQIK	9	1	FALSE	_HIQELSGDNIDQIK_	19.94	FALSE	_HIQELSGDNIDQIK_	_HIQELSGDNIDQIK_	no group specified	LABEL_FREE	FALSE	NaN	0.0169035	0.00120532	32.037	19.9604	32.0233	0.000405626	0.00120532	1.09536e-11	1.15623e-05	FALSE	NaN	26.1623	26.1623	TRUE	TRUE	-42.9987	2	_HIQELSGDNIDQIK_	_HIQELSGDNIDQIK_	805.413	805.413	26.1623
Not Defined	A210305_bc_hela_200ng_100min_dia_standard_py3_1017	NA	A210305_bc_hela_200ng_100min_dia_standard_py3_1017.d	1	P10746	P10746	-153.483	-153.483	9.76202e-12	2.09532e-09	7.26796e-12	2.16382e-09	10	84.3325	LSHPEDYGGLIFTSPR	Stripped Sequence	TRUE	0	LSHPEDYGGLIFTSPR	10	1	FALSE	_LSHPEDYGGLIFTSPR_	50.341	FALSE	_LSHPEDYGGLIFTSPR_	_LSHPEDYGGLIFTSPR_	no group specified	LABEL_FREE	FALSE	NaN	2.19954e-20	1.59239e-06	52.1417	50.2966	52.1702	5.41699e-07	1.59239e-06	2.77654e-12	3.2703e-08	FALSE	NaN	40.7351	40.7351	TRUE	TRUE	-19.0619	3	_LSHPEDYGGLIFTSPR_	_LSHPEDYGGLIFTSPR_	596.969	596.969	40.7351
Not Defined	A210305_bc_hela_200ng_100min_dia_standard_py3_1017	NA	A210305_bc_hela_200ng_100min_dia_standard_py3_1017.d	1	P10768	P10768	-154.73	-157.035	3.82038e-10	2.45777e-06	2.332e-10	1.44625e-06	13	882.684	AFSGYLGTDQSK	Stripped Sequence	TRUE	0	AFSGYLGTDQSK	1	1	TRUE	_AFSGYLGTDQSK_	15.6084	FALSE	_AFSGYLGTDQSK_	_AFSGYLGTDQSK_	no group specified	LABEL_FREE	FALSE	NaN	1.02113e-06	0.000129888	29.6406	15.5507	29.6727	8.08939e-05	0.000129888	3.59453e-07	0.000112435	FALSE	NaN	5489.66	5489.66	TRUE	TRUE	-33.5576	2	_AFSGYLGTDQSK_	_AFSGYLGTDQSK_	637.307	637.307	5489.66
Not Defined	A210305_bc_hela_200ng_100min_dia_standard_py3_1017	NA	A210305_bc_hela_200ng_100min_dia_standard_py3_1017.d	1	P10768	P10768	-154.73	-157.035	3.82038e-10	2.45777e-06	2.332e-10	1.44625e-06	13	882.684	SYPGSQLDILIDQGK	Stripped Sequence	TRUE	0	SYPGSQLDILIDQGK	2	1	TRUE	_SYPGSQLDILIDQGK_	69.4895	FALSE	_SYPGSQLDILIDQGK_	_SYPGSQLDILIDQGK_	no group specified	LABEL_FREE	FALSE	NaN	0.000368062	0.000621166	64.8862	69.4719	64.901	0.000207469	0.000621166	1.08768e-12	1.24097e-06	FALSE	NaN	3784.03	3784.03	TRUE	TRUE	-38.2854	2	_SYPGSQLDILIDQGK_	_SYPGSQLDILIDQGK_	817.425	817.426	3784.03
Not Defined	A210305_bc_hela_200ng_100min_dia_standard_py3_1017	NA	A210305_bc_hela_200ng_100min_dia_standard_py3_1017.d	1	P10768	P10768	-154.73	-157.035	3.82038e-10	2.45777e-06	2.332e-10	1.44625e-06	13	882.684	AYDATHLVK	Stripped Sequence	TRUE	0	AYDATHLVK	3	1	TRUE	_AYDATHLVK_	-6.71541	FALSE	_AYDATHLVK_	_AYDATHLVK_	no group specified	LABEL_FREE	FALSE	NaN	0.000936704	0.000730957	18.2453	-6.54853	18.1634	0.000389487	0.000730957	8.27513e-05	0.000354753	FALSE	NaN	3413.11	3413.11	TRUE	TRUE	-39.111	2	_AYDATHLVK_	_AYDATHLVK_	509.272	509.271	3413.11
Not Defined	A210305_bc_hela_200ng_100min_dia_standard_py3_1017	NA	A210305_bc_hela_200ng_100min_dia_standard_py3_1017.d	1	P10768	P10768	-154.73	-157.035	3.82038e-10	2.45777e-06	2.332e-10	1.44625e-06	13	882.684	SVSAFAPICNPVLCPWGK	Stripped Sequence	TRUE	0	SVSAFAPICNPVLCPWGK	4	1	FALSE	_SVSAFAPIC[+57]NPVLC[+57]PWGK_	91.9582	FALSE	_SVSAFAPIC[Carbamidomethyl (C)]NPVLC[Carbamidomethyl (C)]PWGK_	_SVSAFAPIC[Carbamidomethyl (C)]NPVLC[Carbamidomethyl (C)]PWGK_	no group specified	LABEL_FREE	FALSE	NaN	3.51261e-15	1.34971e-05	79.9013	92.3679	79.6509	5.00916e-06	1.34971e-05	2.05129e-16	1.53039e-06	FALSE	NaN	2532.84	2532.84	TRUE	TRUE	-23.6315	2	_SVSAFAPIC[+57]NPVLC[+57]PWGK_	_SVSAFAPIC[Carbamidomethyl (C)]NPVLC[Carbamidomethyl (C)]PWGK_	1002	1002	2532.84
Not Defined	A210305_bc_hela_200ng_100min_dia_standard_py3_1017	NA	A210305_bc_hela_200ng_100min_dia_standard_py3_1017.d	1	P10768	P10768	-154.73	-157.035	3.82038e-10	2.45777e-06	2.332e-10	1.44625e-06	13	882.684	VFEHDSVELNCK	Stripped Sequence	TRUE	0	VFEHDSVELNCK	5	2	FALSE	_VFEHDSVELNC[+57]K_	7.33567	FALSE	_VFEHDSVELNC[Carbamidomethyl (C)]K_	_VFEHDSVELNC[Carbamidomethyl (C)]K_	no group specified	LABEL_FREE	FALSE	NaN	9.77276e-09	9.59898e-05	24.9778	7.28281	25.0055	0.000101864	0.000200807	8.79391e-06	9.59898e-05	FALSE	NaN	2133.5	2133.5	TRUE	TRUE	-30.6931	3	_VFEHDSVELNC[+57]K_	_VFEHDSVELNC[Carbamidomethyl (C)]K_	492.898	492.897	2133.5
Not Defined	A210305_bc_hela_200ng_100min_dia_standard_py3_1017	NA	A210305_bc_hela_200ng_100min_dia_standard_py3_1017.d	1	P10768	P10768	-154.73	-157.035	3.82038e-10	2.45777e-06	2.332e-10	1.44625e-06	13	882.684	VFEHDSVELNCK	Stripped Sequence	TRUE	0	VFEHDSVELNCK	5	2	FALSE	_VFEHDSVELNC[+57]K_	7.33567	FALSE	_VFEHDSVELNC[Carbamidomethyl (C)]K_	_VFEHDSVELNC[Carbamidomethyl (C)]K_	no group specified	LABEL_FREE	FALSE	NaN	2.10599e-12	3.83794e-05	24.9864	7.29912	25.0055	1.29902e-05	3.83794e-05	3.49334e-13	5.91375e-07	FALSE	NaN	260.151	260.151	TRUE	TRUE	-26.4146	2	_VFEHDSVELNC[+57]K_	_VFEHDSVELNC[Carbamidomethyl (C)]K_	738.843	738.844	260.151
Not Defined	A210305_bc_hela_200ng_100min_dia_standard_py3_1017	NA	A210305_bc_hela_200ng_100min_dia_standard_py3_1017.d	1	P10768	P10768	-154.73	-157.035	3.82038e-10	2.45777e-06	2.332e-10	1.44625e-06	13	882.684	KIPVVFR	Stripped Sequence	TRUE	1	KIPVVFR	6	1	FALSE	_KIPVVFR_	8.36453	FALSE	_KIPVVFR_	_KIPVVFR_	no group specified	LABEL_FREE	FALSE	NaN	0.0109032	0.00102327	25.519	8.36595	25.5183	0.00046474	0.00102327	4.49982e-05	0.00032595	FALSE	NaN	2275.26	2275.26	TRUE	TRUE	-41.7693	2	_KIPVVFR_	_KIPVVFR_	429.782	429.781	2275.26
Not Defined	A210305_bc_hela_200ng_100min_dia_standard_py3_1017	NA	A210305_bc_hela_200ng_100min_dia_standard_py3_1017.d	1	P10768	P10768	-154.73	-157.035	3.82038e-10	2.45777e-06	2.332e-10	1.44625e-06	13	882.684	FAVYLPPK	Stripped Sequence	TRUE	0	FAVYLPPK	7	1	FALSE	_FAVYLPPK_	38.2645	FALSE	_FAVYLPPK_	_FAVYLPPK_	no group specified	LABEL_FREE	FALSE	NaN	0.0203385	0.0017672	43.4011	37.8579	43.7019	0.0032092	0.0070442	0.000816194	0.0017672	FALSE	NaN	1185.56	1185.56	TRUE	TRUE	-45.3355	2	_FAVYLPPK_	_FAVYLPPK_	467.773	467.773	1185.56
Not Defined	A210305_bc_hela_200ng_100min_dia_standard_py3_1017	NA	A210305_bc_hela_200ng_100min_dia_standard_py3_1017.d	1	P10768	P10768	-154.73	-157.035	3.82038e-10	2.45777e-06	2.332e-10	1.44625e-06	13	882.684	DDQFLLDGQLLPDNFIAACTEK	Stripped Sequence	TRUE	0	DDQFLLDGQLLPDNFIAACTEK	8	1	FALSE	_DDQFLLDGQLLPDNFIAAC[+57]TEK_	141.687	FALSE	_DDQFLLDGQLLPDNFIAAC[Carbamidomethyl (C)]TEK_	_DDQFLLDGQLLPDNFIAAC[Carbamidomethyl (C)]TEK_	no group specified	LABEL_FREE	FALSE	NaN	8.93043e-09	9.54311e-05	96.21	151.627	94.8396	3.28012e-05	9.54311e-05	3.59388e-14	2.97249e-06	FALSE	NaN	158.515	158.515	TRUE	TRUE	-30.6422	3	_DDQFLLDGQLLPDNFIAAC[+57]TEK_	_DDQFLLDGQLLPDNFIAAC[Carbamidomethyl (C)]TEK_	841.741	841.742	158.515
Not Defined	A210305_bc_hela_200ng_100min_dia_standard_py3_1017	NA	A210305_bc_hela_200ng_100min_dia_standard_py3_1017.d	1	P10768	P10768	-154.73	-157.035	3.82038e-10	2.45777e-06	2.332e-10	1.44625e-06	13	882.684	SGYHQSASEHGLVVIAPDTSPR	Stripped Sequence	TRUE	0	SGYHQSASEHGLVVIAPDTSPR	9	2	FALSE	_SGYHQSASEHGLVVIAPDTSPR_	19.4209	FALSE	_SGYHQSASEHGLVVIAPDTSPR_	_SGYHQSASEHGLVVIAPDTSPR_	no group specified	LABEL_FREE	FALSE	NaN	9.42787e-07	0.000128782	31.5988	19.4849	31.5579	4.70667e-05	0.000128782	3.53025e-11	1.24182e-05	FALSE	NaN	1019.25	1019.25	TRUE	TRUE	-33.5036	4	_SGYHQSASEHGLVVIAPDTSPR_	_SGYHQSASEHGLVVIAPDTSPR_	577.788	577.788	1019.25
Not Defined	A210305_bc_hela_200ng_100min_dia_standard_py3_1017	NA	A210305_bc_hela_200ng_100min_dia_standard_py3_1017.d	1	P10768	P10768	-154.73	-157.035	3.82038e-10	2.45777e-06	2.332e-10	1.44625e-06	13	882.684	SGYHQSASEHGLVVIAPDTSPR	Stripped Sequence	TRUE	0	SGYHQSASEHGLVVIAPDTSPR	9	2	FALSE	_SGYHQSASEHGLVVIAPDTSPR_	19.4209	FALSE	_SGYHQSASEHGLVVIAPDTSPR_	_SGYHQSASEHGLVVIAPDTSPR_	no group specified	LABEL_FREE	FALSE	NaN	2.17695e-11	5.30013e-05	31.567	19.4355	31.5579	1.76673e-05	5.30013e-05	3.97033e-13	5.68707e-10	FALSE	NaN	185.782	185.782	TRUE	TRUE	-27.515	3	_SGYHQSASEHGLVVIAPDTSPR_	_SGYHQSASEHGLVVIAPDTSPR_	770.049	770.05	185.782
Not Defined	A210305_bc_hela_200ng_100min_dia_standard_py3_1017	NA	A210305_bc_hela_200ng_100min_dia_standard_py3_1017.d	1	P10768	P10768	-154.73	-157.035	3.82038e-10	2.45777e-06	2.332e-10	1.44625e-06	13	882.684	MYSYVTEELPQLINANFPVDPQR	Stripped Sequence	TRUE	0	MYSYVTEELPQLINANFPVDPQR	10	1	FALSE	_MYSYVTEELPQLINANFPVDPQR_	142.486	FALSE	_MYSYVTEELPQLINANFPVDPQR_	_MYSYVTEELPQLINANFPVDPQR_	no group specified	LABEL_FREE	FALSE	NaN	2.85467e-16	8.73048e-06	94.1875	137.613	94.8801	2.14033e-05	5.54794e-05	7.26899e-28	8.73048e-06	FALSE	NaN	153.246	153.246	TRUE	TRUE	-22.6141	3	_MYSYVTEELPQLINANFPVDPQR_	_MYSYVTEELPQLINANFPVDPQR_	908.783	908.784	153.246
Not Defined	A210305_bc_hela_200ng_100min_dia_standard_py3_1017	NA	A210305_bc_hela_200ng_100min_dia_standard_py3_1017.d	1	P10768	P10768	-154.73	-157.035	3.82038e-10	2.45777e-06	2.332e-10	1.44625e-06	13	882.684	CFGGLQK	Stripped Sequence	TRUE	0	CFGGLQK	11	1	FALSE	_C[+57]FGGLQK_	-11.6869	FALSE	_C[Carbamidomethyl (C)]FGGLQK_	_C[Carbamidomethyl (C)]FGGLQK_	no group specified	LABEL_FREE	FALSE	NaN	3.3816e-06	0.000156535	15.0089	-13.5141	15.781	0.0165445	0.0490572	0.000156535	0.000419873	FALSE	NaN	111.876	111.876	TRUE	TRUE	-34.3948	2	_C[+57]FGGLQK_	_C[Carbamidomethyl (C)]FGGLQK_	405.202	405.201	111.876
Not Defined	A210305_bc_hela_200ng_100min_dia_standard_py3_1017	NA	A210305_bc_hela_200ng_100min_dia_standard_py3_1017.d	1	P10809	P10809	-147.142	-147.142	2.34252e-22	3.07815e-19	2.7029e-21	5.64758e-18	60	834.829	EIGNIISDAMK	Stripped Sequence	TRUE	0	EIGNIISDAMK	1	2	TRUE	_EIGNIISDAMK_	53.074	FALSE	_EIGNIISDAMK_	_EIGNIISDAMK_	no group specified	LABEL_FREE	FALSE	NaN	7.6146e-13	3.29422e-05	53.6687	52.9646	53.741	1.10169e-05	3.29422e-05	1.01052e-09	1.07383e-07	FALSE	NaN	59961	59961	TRUE	TRUE	-25.9509	2	_EIGNIISDAMK_	_EIGNIISDAMK_	595.808	595.808	59961
Not Defined	A210305_bc_hela_200ng_100min_dia_standard_py3_1017	NA	A210305_bc_hela_200ng_100min_dia_standard_py3_1017.d	1	P10809	P10809	-147.142	-147.142	2.34252e-22	3.07815e-19	2.7029e-21	5.64758e-18	60	834.829	EIGNIISDAMK	Stripped Sequence	TRUE	0	EIGNIISDAMK	1	2	TRUE	_EIGNIISDAM[+16]K_	28.9569	FALSE	_EIGNIISDAM[Oxidation (M)]K_	_EIGNIISDAM[Oxidation (M)]K_	no group specified	LABEL_FREE	FALSE	NaN	3.93393e-09	9.00508e-05	37.179	28.8961	37.2278	9.46219e-05	0.000193815	1.87934e-10	9.00508e-05	FALSE	NaN	1159.3	1159.3	TRUE	TRUE	-30.1856	2	_EIGNIISDAM[+16]K_	_EIGNIISDAM[Oxidation (M)]K_	603.805	603.805	1159.3
Not Defined	A210305_bc_hela_200ng_100min_dia_standard_py3_1017	NA	A210305_bc_hela_200ng_100min_dia_standard_py3_1017.d	1	P10809	P10809	-147.142	-147.142	2.34252e-22	3.07815e-19	2.7029e-21	5.64758e-18	60	834.829	TVIIEQSWGSPK	Stripped Sequence	TRUE	0	TVIIEQSWGSPK	2	1	TRUE	_TVIIEQSWGSPK_	36.2612	FALSE	_TVIIEQSWGSPK_	_TVIIEQSWGSPK_	no group specified	LABEL_FREE	FALSE	NaN	1.32787e-13	2.50539e-05	42.1094	36.0877	42.234	8.44851e-06	2.50539e-05	4.07118e-08	2.50888e-07	FALSE	NaN	48032	48032	TRUE	TRUE	-25.1747	2	_TVIIEQSWGSPK_	_TVIIEQSWGSPK_	672.862	672.862	48032
Not Defined	A210305_bc_hela_200ng_100min_dia_standard_py3_1017	NA	A210305_bc_hela_200ng_100min_dia_standard_py3_1017.d	1	P10809	P10809	-147.142	-147.142	2.34252e-22	3.07815e-19	2.7029e-21	5.64758e-18	60	834.829	ISSIQSIVPALEIANAHR	Stripped Sequence	TRUE	0	ISSIQSIVPALEIANAHR	3	2	TRUE	_ISSIQSIVPALEIANAHR_	75.1981	FALSE	_ISSIQSIVPALEIANAHR_	_ISSIQSIVPALEIANAHR_	no group specified	LABEL_FREE	FALSE	NaN	7.81369e-14	2.29297e-05	68.9485	74.8237	69.1749	7.87562e-06	2.29297e-05	1.0609e-13	6.97143e-07	FALSE	NaN	38375.7	38375.7	TRUE	TRUE	-24.9437	3	_ISSIQSIVPALEIANAHR_	_ISSIQSIVPALEIANAHR_	640.362	640.363	38375.7
Not Defined	A210305_bc_hela_200ng_100min_dia_standard_py3_1017	NA	A210305_bc_hela_200ng_100min_dia_standard_py3_1017.d	1	P10809	P10809	-147.142	-147.142	2.34252e-22	3.07815e-19	2.7029e-21	5.64758e-18	60	834.829	ISSIQSIVPALEIANAHR	Stripped Sequence	TRUE	0	ISSIQSIVPALEIANAHR	3	2	TRUE	_ISSIQSIVPALEIANAHR_	75.1981	FALSE	_ISSIQSIVPALEIANAHR_	_ISSIQSIVPALEIANAHR_	no group specified	LABEL_FREE	FALSE	NaN	2.85101e-05	0.000291835	68.9874	74.8878	69.1749	0.000200578	0.000309899	3.32476e-10	0.000291835	FALSE	NaN	3699.56	3699.56	TRUE	TRUE	-36.0378	2	_ISSIQSIVPALEIANAHR_	_ISSIQSIVPALEIANAHR_	960.039	960.04	3699.56
Not Defined	A210305_bc_hela_200ng_100min_dia_standard_py3_1017	NA	A210305_bc_hela_200ng_100min_dia_standard_py3_1017.d	1	P10809	P10809	-147.142	-147.142	2.34252e-22	3.07815e-19	2.7029e-21	5.64758e-18	60	834.829	PVTTPEEIAQVATISANGDK	Stripped Sequence	TRUE	0	PVTTPEEIAQVATISANGDK	4	2	FALSE	_PVTTPEEIAQVATISANGDK_	64.265	FALSE	_PVTTPEEIAQVATISANGDK_	_PVTTPEEIAQVATISANGDK_	no group specified	LABEL_FREE	FALSE	NaN	3.84528e-07	0.000119052	61.7724	64.5195	61.5472	5.99648e-05	0.000119052	8.58768e-07	5.99838e-05	FALSE	NaN	36012	36012	TRUE	TRUE	-32.9103	3	_PVTTPEEIAQVATISANGDK_	_PVTTPEEIAQVATISANGDK_	681.02	681.02	36012
Not Defined	A210305_bc_hela_200ng_100min_dia_standard_py3_1017	NA	A210305_bc_hela_200ng_100min_dia_standard_py3_1017.d	1	P10809	P10809	-147.142	-147.142	2.34252e-22	3.07815e-19	2.7029e-21	5.64758e-18	60	834.829	PVTTPEEIAQVATISANGDK	Stripped Sequence	TRUE	0	PVTTPEEIAQVATISANGDK	4	2	FALSE	_PVTTPEEIAQVATISANGDK_	64.265	FALSE	_PVTTPEEIAQVATISANGDK_	_PVTTPEEIAQVATISANGDK_	no group specified	LABEL_FREE	FALSE	NaN	1.03722e-05	0.000208791	61.7821	64.5305	61.5472	9.53319e-05	0.000208791	1.23677e-08	7.71926e-05	FALSE	NaN	3427.3	3427.3	TRUE	TRUE	-35.2309	2	_PVTTPEEIAQVATISANGDK_	_PVTTPEEIAQVATISANGDK_	1021.03	1021.03	3427.3
Not Defined	A210305_bc_hela_200ng_100min_dia_standard_py3_1017	NA	A210305_bc_hela_200ng_100min_dia_standard_py3_1017.d	1	P10809	P10809	-147.142	-147.142	2.34252e-22	3.07815e-19	2.7029e-21	5.64758e-18	60	834.829	NAGVEGSLIVEK	Stripped Sequence	TRUE	0	NAGVEGSLIVEK	5	1	FALSE	_NAGVEGSLIVEK_	19.7563	FALSE	_NAGVEGSLIVEK_	_NAGVEGSLIVEK_	no group specified	LABEL_FREE	FALSE	NaN	3.30157e-07	0.000117764	31.9519	20.0029	31.7864	0.000195939	0.000470046	7.19125e-09	0.000117764	FALSE	NaN	41769.2	41769.2	TRUE	TRUE	-32.8118	2	_NAGVEGSLIVEK_	_NAGVEGSLIVEK_	608.333	608.333	41769.2
Not Defined	A210305_bc_hela_200ng_100min_dia_standard_py3_1017	NA	A210305_bc_hela_200ng_100min_dia_standard_py3_1017.d	1	P10809	P10809	-147.142	-147.142	2.34252e-22	3.07815e-19	2.7029e-21	5.64758e-18	60	834.829	AAVEEGIVLGGGCALLR	Stripped Sequence	TRUE	0	AAVEEGIVLGGGCALLR	6	2	FALSE	_AAVEEGIVLGGGC[+57]ALLR_	70.7196	FALSE	_AAVEEGIVLGGGC[Carbamidomethyl (C)]ALLR_	_AAVEEGIVLGGGC[Carbamidomethyl (C)]ALLR_	no group specified	LABEL_FREE	FALSE	NaN	2.21604e-09	8.60322e-05	65.8693	70.4269	66.1439	2.92919e-05	8.60322e-05	1.91327e-10	1.84331e-06	FALSE	NaN	27219.8	27219.8	TRUE	TRUE	-29.8725	2	_AAVEEGIVLGGGC[+57]ALLR_	_AAVEEGIVLGGGC[Carbamidomethyl (C)]ALLR_	842.956	842.957	27219.8
Not Defined	A210305_bc_hela_200ng_100min_dia_standard_py3_1017	NA	A210305_bc_hela_200ng_100min_dia_standard_py3_1017.d	1	P10809	P10809	-147.142	-147.142	2.34252e-22	3.07815e-19	2.7029e-21	5.64758e-18	60	834.829	AAVEEGIVLGGGCALLR	Stripped Sequence	TRUE	0	AAVEEGIVLGGGCALLR	6	2	FALSE	_AAVEEGIVLGGGC[+57]ALLR_	70.7196	FALSE	_AAVEEGIVLGGGC[Carbamidomethyl (C)]ALLR_	_AAVEEGIVLGGGC[Carbamidomethyl (C)]ALLR_	no group specified	LABEL_FREE	FALSE	NaN	0.00721816	0.000950649	65.8781	70.4359	66.1439	0.000415587	0.000950649	1.46644e-05	0.000281448	FALSE	NaN	6416.96	6416.96	TRUE	TRUE	-41.1437	3	_AAVEEGIVLGGGC[+57]ALLR_	_AAVEEGIVLGGGC[Carbamidomethyl (C)]ALLR_	562.307	562.307	6416.96
Not Defined	A210305_bc_hela_200ng_100min_dia_standard_py3_1017	NA	A210305_bc_hela_200ng_100min_dia_standard_py3_1017.d	1	P10809	P10809	-147.142	-147.142	2.34252e-22	3.07815e-19	2.7029e-21	5.64758e-18	60	834.829	LSDGVAVLK	Stripped Sequence	TRUE	0	LSDGVAVLK	7	2	FALSE	_LSDGVAVLK_	14.2026	FALSE	_LSDGVAVLK_	_LSDGVAVLK_	no group specified	LABEL_FREE	FALSE	NaN	8.0875e-13	3.3241e-05	28.8212	14.2512	28.7899	1.26346e-05	3.3241e-05	1.54202e-07	4.50859e-06	FALSE	NaN	33553.6	33553.6	TRUE	TRUE	-25.9781	2	_LSDGVAVLK_	_LSDGVAVLK_	451.271	451.271	33553.6
Not Defined	A210305_bc_hela_200ng_100min_dia_standard_py3_1017	NA	A210305_bc_hela_200ng_100min_dia_standard_py3_1017.d	1	P10809	P10809	-147.142	-147.142	2.34252e-22	3.07815e-19	2.7029e-21	5.64758e-18	60	834.829	LSDGVAVLK	Stripped Sequence	TRUE	0	LSDGVAVLK	7	2	FALSE	_LSDGVAVLK_	14.2026	FALSE	_LSDGVAVLK_	_LSDGVAVLK_	no group specified	LABEL_FREE	FALSE	NaN	0.00909182	0.00098691	28.8197	14.2489	28.7899	0.000767242	0.00098691	0.000462179	0.000852637	FALSE	NaN	27.8445	27.8445	TRUE	TRUE	-41.469	1	_LSDGVAVLK_	_LSDGVAVLK_	901.535	901.536	27.8445
Not Defined	A210305_bc_hela_200ng_100min_dia_standard_py3_1017	NA	A210305_bc_hela_200ng_100min_dia_standard_py3_1017.d	1	P10809	P10809	-147.142	-147.142	2.34252e-22	3.07815e-19	2.7029e-21	5.64758e-18	60	834.829	TLNDELEIIEGMK	Stripped Sequence	TRUE	0	TLNDELEIIEGMK	8	3	FALSE	_TLNDELEIIEGMK_	83.1322	FALSE	_TLNDELEIIEGMK_	_TLNDELEIIEGMK_	no group specified	LABEL_FREE	FALSE	NaN	7.70046e-14	2.28744e-05	74.0491	83.2095	73.9973	7.69572e-06	2.28744e-05	1.19721e-12	2.12792e-07	FALSE	NaN	34261.4	34261.4	TRUE	TRUE	-24.9374	2	_TLNDELEIIEGMK_	_TLNDELEIIEGMK_	752.882	752.883	34261.4
Not Defined	A210305_bc_hela_200ng_100min_dia_standard_py3_1017	NA	A210305_bc_hela_200ng_100min_dia_standard_py3_1017.d	1	P10809	P10809	-147.142	-147.142	2.34252e-22	3.07815e-19	2.7029e-21	5.64758e-18	60	834.829	TLNDELEIIEGMK	Stripped Sequence	TRUE	0	TLNDELEIIEGMK	8	3	FALSE	_TLNDELEIIEGM[+16]K_	64.9315	FALSE	_TLNDELEIIEGM[Oxidation (M)]K_	_TLNDELEIIEGM[Oxidation (M)]K_	no group specified	LABEL_FREE	FALSE	NaN	1.52551e-13	2.5609e-05	62.0481	64.8912	62.0766	8.54152e-06	2.5609e-05	2.37968e-11	1.55346e-08	FALSE	NaN	317.01	317.01	TRUE	TRUE	-25.2355	2	_TLNDELEIIEGM[+16]K_	_TLNDELEIIEGM[Oxidation (M)]K_	760.879	760.88	317.01
Not Defined	A210305_bc_hela_200ng_100min_dia_standard_py3_1017	NA	A210305_bc_hela_200ng_100min_dia_standard_py3_1017.d	1	P10809	P10809	-147.142	-147.142	2.34252e-22	3.07815e-19	2.7029e-21	5.64758e-18	60	834.829	TLNDELEIIEGMK	Stripped Sequence	TRUE	0	TLNDELEIIEGMK	8	3	FALSE	_TLNDELEIIEGM[+16]K_	64.9315	FALSE	_TLNDELEIIEGM[Oxidation (M)]K_	_TLNDELEIIEGM[Oxidation (M)]K_	no group specified	LABEL_FREE	FALSE	NaN	1.53067e-08	9.88938e-05	62.0696	64.9216	62.0766	3.3413e-05	9.88938e-05	2.58893e-13	1.34532e-06	FALSE	NaN	27.3172	27.3172	TRUE	TRUE	-30.9487	3	_TLNDELEIIEGM[+16]K_	_TLNDELEIIEGM[Oxidation (M)]K_	507.589	507.588	27.3172
Not Defined	A210305_bc_hela_200ng_100min_dia_standard_py3_1017	NA	A210305_bc_hela_200ng_100min_dia_standard_py3_1017.d	1	P10809	P10809	-147.142	-147.142	2.34252e-22	3.07815e-19	2.7029e-21	5.64758e-18	60	834.829	IPAMTIAK	Stripped Sequence	TRUE	0	IPAMTIAK	9	2	FALSE	_IPAMTIAK_	12.7931	FALSE	_IPAMTIAK_	_IPAMTIAK_	no group specified	LABEL_FREE	FALSE	NaN	8.78762e-09	9.5345e-05	28.0365	12.9001	27.9811	0.000118349	0.000187964	7.17371e-05	9.5345e-05	FALSE	NaN	27129.4	27129.4	TRUE	TRUE	-30.6331	2	_IPAMTIAK_	_IPAMTIAK_	422.752	422.751	27129.4
Not Defined	A210305_bc_hela_200ng_100min_dia_standard_py3_1017	NA	A210305_bc_hela_200ng_100min_dia_standard_py3_1017.d	1	P10809	P10809	-147.142	-147.142	2.34252e-22	3.07815e-19	2.7029e-21	5.64758e-18	60	834.829	IPAMTIAK	Stripped Sequence	TRUE	0	IPAMTIAK	9	2	FALSE	_IPAM[+16]TIAK_	-16.4726	FALSE	_IPAM[Oxidation (M)]TIAK_	_IPAM[Oxidation (M)]TIAK_	no group specified	LABEL_FREE	FALSE	NaN	0.0291466	0.00238215	14.0344	-16.419	14.0128	0.00117136	0.00238215	2.51422e-06	0.00112941	FALSE	NaN	971.39	971.39	TRUE	TRUE	-47.1002	2	_IPAM[+16]TIAK_	_IPAM[Oxidation (M)]TIAK_	430.749	430.748	971.39
Not Defined	A210305_bc_hela_200ng_100min_dia_standard_py3_1017	NA	A210305_bc_hela_200ng_100min_dia_standard_py3_1017.d	1	P10809	P10809	-147.142	-147.142	2.34252e-22	3.07815e-19	2.7029e-21	5.64758e-18	60	834.829	LVQDVANNTNEEAGDGTTTATVLAR	Stripped Sequence	TRUE	0	LVQDVANNTNEEAGDGTTTATVLAR	10	1	FALSE	_LVQDVANNTNEEAGDGTTTATVLAR_	39.3589	FALSE	_LVQDVANNTNEEAGDGTTTATVLAR_	_LVQDVANNTNEEAGDGTTTATVLAR_	no group specified	LABEL_FREE	FALSE	NaN	5.20772e-11	5.89966e-05	44.5426	39.5022	44.4457	1.96672e-05	5.89966e-05	4.65195e-14	4.95031e-09	FALSE	NaN	24725.8	24725.8	TRUE	TRUE	-27.94	3	_LVQDVANNTNEEAGDGTTTATVLAR_	_LVQDVANNTNEEAGDGTTTATVLAR_	854.088	854.089	24725.8
Not Defined	A210305_bc_hela_200ng_100min_dia_standard_py3_1017	NA	A210305_bc_hela_200ng_100min_dia_standard_py3_1017.d	1	P10809	P10809	-147.142	-147.142	2.34252e-22	3.07815e-19	2.7029e-21	5.64758e-18	60	834.829	VGGTSDVEVNEK	Stripped Sequence	TRUE	0	VGGTSDVEVNEK	11	1	FALSE	_VGGTSDVEVNEK_	-14.6897	FALSE	_VGGTSDVEVNEK_	_VGGTSDVEVNEK_	no group specified	LABEL_FREE	FALSE	NaN	1.3004e-15	1.13522e-05	14.7085	-14.7978	14.7555	3.79114e-06	1.13522e-05	1.66361e-15	2.12059e-08	FALSE	NaN	23962.3	23962.3	TRUE	TRUE	-23.2243	2	_VGGTSDVEVNEK_	_VGGTSDVEVNEK_	617.302	617.302	23962.3
Not Defined	A210305_bc_hela_200ng_100min_dia_standard_py3_1017	NA	A210305_bc_hela_200ng_100min_dia_standard_py3_1017.d	1	P10809	P10809	-147.142	-147.142	2.34252e-22	3.07815e-19	2.7029e-21	5.64758e-18	60	834.829	APGFGDNR	Stripped Sequence	TRUE	0	APGFGDNR	12	1	FALSE	_APGFGDNR_	-25.6991	FALSE	_APGFGDNR_	_APGFGDNR_	no group specified	LABEL_FREE	FALSE	NaN	0.00975099	0.000999793	10.6481	-25.6767	10.6405	0.000666226	0.000999793	6.67803e-05	0.000932106	FALSE	NaN	18895.9	18895.9	TRUE	TRUE	-41.5789	2	_APGFGDNR_	_APGFGDNR_	417.199	417.198	18895.9
Not Defined	A210305_bc_hela_200ng_100min_dia_standard_py3_1017	NA	A210305_bc_hela_200ng_100min_dia_standard_py3_1017.d	1	P10809	P10809	-147.142	-147.142	2.34252e-22	3.07815e-19	2.7029e-21	5.64758e-18	60	834.829	GYISPYFINTSK	Stripped Sequence	TRUE	0	GYISPYFINTSK	13	1	FALSE	_GYISPYFINTSK_	50.7907	FALSE	_GYISPYFINTSK_	_GYISPYFINTSK_	no group specified	LABEL_FREE	FALSE	NaN	1.10766e-10	6.44349e-05	52.5953	51.0661	52.4352	2.16575e-05	6.44349e-05	9.1801e-11	5.3739e-07	FALSE	NaN	16600.3	16600.3	TRUE	TRUE	-28.3146	2	_GYISPYFINTSK_	_GYISPYFINTSK_	695.356	695.356	16600.3
Not Defined	A210305_bc_hela_200ng_100min_dia_standard_py3_1017	NA	A210305_bc_hela_200ng_100min_dia_standard_py3_1017.d	1	P10809	P10809	-147.142	-147.142	2.34252e-22	3.07815e-19	2.7029e-21	5.64758e-18	60	834.829	VTDALNATR	Stripped Sequence	TRUE	0	VTDALNATR	14	1	FALSE	_VTDALNATR_	-16.0676	FALSE	_VTDALNATR_	_VTDALNATR_	no group specified	LABEL_FREE	FALSE	NaN	1.9225e-05	0.0002551	14.2382	-15.9233	14.178	0.000222548	0.000386289	2.62553e-05	0.0002551	FALSE	NaN	11660.7	11660.7	TRUE	TRUE	-35.7169	2	_VTDALNATR_	_VTDALNATR_	480.759	480.759	11660.7
Not Defined	A210305_bc_hela_200ng_100min_dia_standard_py3_1017	NA	A210305_bc_hela_200ng_100min_dia_standard_py3_1017.d	1	P10809	P10809	-147.142	-147.142	2.34252e-22	3.07815e-19	2.7029e-21	5.64758e-18	60	834.829	IQEIIEQLDVTTSEYEK	Stripped Sequence	TRUE	0	IQEIIEQLDVTTSEYEK	15	2	FALSE	_IQEIIEQLDVTTSEYEK_	73.7599	FALSE	_IQEIIEQLDVTTSEYEK_	_IQEIIEQLDVTTSEYEK_	no group specified	LABEL_FREE	FALSE	NaN	4.97506e-06	0.000170669	68.2759	73.6921	68.3152	5.79036e-05	0.000170669	2.75184e-08	3.01404e-06	FALSE	NaN	7685.74	7685.74	TRUE	TRUE	-34.6766	2	_IQEIIEQLDVTTSEYEK_	_IQEIIEQLDVTTSEYEK_	1019.51	1019.52	7685.74
Not Defined	A210305_bc_hela_200ng_100min_dia_standard_py3_1017	NA	A210305_bc_hela_200ng_100min_dia_standard_py3_1017.d	1	P10809	P10809	-147.142	-147.142	2.34252e-22	3.07815e-19	2.7029e-21	5.64758e-18	60	834.829	IQEIIEQLDVTTSEYEK	Stripped Sequence	TRUE	0	IQEIIEQLDVTTSEYEK	15	2	FALSE	_IQEIIEQLDVTTSEYEK_	73.7599	FALSE	_IQEIIEQLDVTTSEYEK_	_IQEIIEQLDVTTSEYEK_	no group specified	LABEL_FREE	FALSE	NaN	8.9872e-19	3.24519e-06	68.2862	73.7099	68.3152	1.08173e-06	3.24519e-06	4.87994e-30	1.61497e-14	FALSE	NaN	249.972	249.972	TRUE	TRUE	-20.4051	3	_IQEIIEQLDVTTSEYEK_	_IQEIIEQLDVTTSEYEK_	680.012	680.013	249.972
Not Defined	A210305_bc_hela_200ng_100min_dia_standard_py3_1017	NA	A210305_bc_hela_200ng_100min_dia_standard_py3_1017.d	1	P10809	P10809	-147.142	-147.142	2.34252e-22	3.07815e-19	2.7029e-21	5.64758e-18	60	834.829	CIPALDSLTPANEDQK	Stripped Sequence	TRUE	0	CIPALDSLTPANEDQK	16	1	FALSE	_C[+57]IPALDSLTPANEDQK_	52.1927	FALSE	_C[Carbamidomethyl (C)]IPALDSLTPANEDQK_	_C[Carbamidomethyl (C)]IPALDSLTPANEDQK_	no group specified	LABEL_FREE	FALSE	NaN	5.8316e-18	4.47031e-06	53.2211	52.2392	53.1963	1.49477e-06	4.47031e-06	3.27254e-20	1.40023e-08	FALSE	NaN	5858.08	5858.08	TRUE	TRUE	-21.1046	2	_C[+57]IPALDSLTPANEDQK_	_C[Carbamidomethyl (C)]IPALDSLTPANEDQK_	886.43	886.431	5858.08
Not Defined	A210305_bc_hela_200ng_100min_dia_standard_py3_1017	NA	A210305_bc_hela_200ng_100min_dia_standard_py3_1017.d	1	P10809	P10809	-147.142	-147.142	2.34252e-22	3.07815e-19	2.7029e-21	5.64758e-18	60	834.829	DRVTDALNATR	Stripped Sequence	TRUE	1	DRVTDALNATR	17	2	FALSE	_DRVTDALNATR_	9.87799	FALSE	_DRVTDALNATR_	_DRVTDALNATR_	no group specified	LABEL_FREE	FALSE	NaN	7.75697e-15	1.54807e-05	26.3043	9.93316	26.2744	6.07319e-06	1.54807e-05	2.65896e-13	2.73883e-06	FALSE	NaN	4648.55	4648.55	TRUE	TRUE	-23.9606	2	_DRVTDALNATR_	_DRVTDALNATR_	616.323	616.323	4648.55
Not Defined	A210305_bc_hela_200ng_100min_dia_standard_py3_1017	NA	A210305_bc_hela_200ng_100min_dia_standard_py3_1017.d	1	P10809	P10809	-147.142	-147.142	2.34252e-22	3.07815e-19	2.7029e-21	5.64758e-18	60	834.829	DRVTDALNATR	Stripped Sequence	TRUE	1	DRVTDALNATR	17	2	FALSE	_DRVTDALNATR_	9.87799	FALSE	_DRVTDALNATR_	_DRVTDALNATR_	no group specified	LABEL_FREE	FALSE	NaN	2.03722e-08	0.000100617	26.2923	9.91098	26.2744	0.000104766	0.000213681	3.29416e-11	0.000100617	FALSE	NaN	939.776	939.776	TRUE	TRUE	-31.1136	3	_DRVTDALNATR_	_DRVTDALNATR_	411.218	411.217	939.776
Not Defined	A210305_bc_hela_200ng_100min_dia_standard_py3_1017	NA	A210305_bc_hela_200ng_100min_dia_standard_py3_1017.d	1	P10809	P10809	-147.142	-147.142	2.34252e-22	3.07815e-19	2.7029e-21	5.64758e-18	60	834.829	CEFQDAYVLLSEK	Stripped Sequence	TRUE	0	CEFQDAYVLLSEK	18	1	FALSE	_C[+57]EFQDAYVLLSEK_	70.1042	FALSE	_C[Carbamidomethyl (C)]EFQDAYVLLSEK_	_C[Carbamidomethyl (C)]EFQDAYVLLSEK_	no group specified	LABEL_FREE	FALSE	NaN	1.29255e-05	0.000223792	65.4169	70.0059	65.5256	0.000150584	0.000227943	1.59045e-08	0.000223792	FALSE	NaN	1968.6	1968.6	TRUE	TRUE	-35.4019	2	_C[+57]EFQDAYVLLSEK_	_C[Carbamidomethyl (C)]EFQDAYVLLSEK_	801.379	801.38	1968.6
Not Defined	A210305_bc_hela_200ng_100min_dia_standard_py3_1017	NA	A210305_bc_hela_200ng_100min_dia_standard_py3_1017.d	1	P10809	P10809	-147.142	-147.142	2.34252e-22	3.07815e-19	2.7029e-21	5.64758e-18	60	834.829	ALMLQGVDLLADAVAVTMGPK	Stripped Sequence	TRUE	0	ALMLQGVDLLADAVAVTMGPK	19	7	FALSE	_ALMLQGVDLLADAVAVTMGPK_	172.951	FALSE	_ALMLQGVDLLADAVAVTMGPK_	_ALMLQGVDLLADAVAVTMGPK_	no group specified	LABEL_FREE	FALSE	NaN	4.38063e-07	0.000120142	100.741	172.812	100.771	4.02468e-05	0.000120142	2.07447e-24	5.9786e-07	FALSE	NaN	475.576	475.576	TRUE	TRUE	-32.9951	3	_ALMLQGVDLLADAVAVTMGPK_	_ALMLQGVDLLADAVAVTMGPK_	705.051	705.052	475.576
Not Defined	A210305_bc_hela_200ng_100min_dia_standard_py3_1017	NA	A210305_bc_hela_200ng_100min_dia_standard_py3_1017.d	1	P10809	P10809	-147.142	-147.142	2.34252e-22	3.07815e-19	2.7029e-21	5.64758e-18	60	834.829	ALMLQGVDLLADAVAVTMGPK	Stripped Sequence	TRUE	0	ALMLQGVDLLADAVAVTMGPK	19	7	FALSE	_ALMLQGVDLLADAVAVTMGPK_	172.951	FALSE	_ALMLQGVDLLADAVAVTMGPK_	_ALMLQGVDLLADAVAVTMGPK_	no group specified	LABEL_FREE	FALSE	NaN	2.28838e-11	5.33412e-05	100.748	172.843	100.771	1.78147e-05	5.33412e-05	6.32523e-23	1.02785e-07	FALSE	NaN	280.839	280.839	TRUE	TRUE	-27.5391	2	_ALMLQGVDLLADAVAVTMGPK_	_ALMLQGVDLLADAVAVTMGPK_	1057.07	1057.07	280.839
Not Defined	A210305_bc_hela_200ng_100min_dia_standard_py3_1017	NA	A210305_bc_hela_200ng_100min_dia_standard_py3_1017.d	1	P10809	P10809	-147.142	-147.142	2.34252e-22	3.07815e-19	2.7029e-21	5.64758e-18	60	834.829	ALMLQGVDLLADAVAVTMGPK	Stripped Sequence	TRUE	0	ALMLQGVDLLADAVAVTMGPK	19	7	FALSE	_ALMLQGVDLLADAVAVTM[+16]GPK_	157.79	FALSE	_ALMLQGVDLLADAVAVTM[Oxidation (M)]GPK_	_ALMLQGVDLLADAVAVTM[Oxidation (M)]GPK_	no group specified	LABEL_FREE	FALSE	NaN	5.60457e-18	4.43858e-06	97.532	157.795	97.5311	1.48272e-06	4.43858e-06	4.96694e-36	9.57233e-09	FALSE	NaN	111.978	111.978	TRUE	TRUE	-21.0896	3	_ALMLQGVDLLADAVAVTM[+16]GPK_	_ALMLQGVDLLADAVAVTM[Oxidation (M)]GPK_	710.383	710.383	111.978
Not Defined	A210305_bc_hela_200ng_100min_dia_standard_py3_1017	NA	A210305_bc_hela_200ng_100min_dia_standard_py3_1017.d	1	P10809	P10809	-147.142	-147.142	2.34252e-22	3.07815e-19	2.7029e-21	5.64758e-18	60	834.829	ALMLQGVDLLADAVAVTMGPK	Stripped Sequence	TRUE	0	ALMLQGVDLLADAVAVTMGPK	19	7	FALSE	_ALMLQGVDLLADAVAVTM[+16]GPK_	157.79	FALSE	_ALMLQGVDLLADAVAVTM[Oxidation (M)]GPK_	_ALMLQGVDLLADAVAVTM[Oxidation (M)]GPK_	no group specified	LABEL_FREE	FALSE	NaN	2.35368e-18	3.82721e-06	97.5385	157.825	97.5311	1.2758e-06	3.82721e-06	1.57461e-17	1.87636e-10	FALSE	NaN	47.8039	47.8039	FALSE	TRUE	-20.7633	2	_ALMLQGVDLLADAVAVTM[+16]GPK_	_ALMLQGVDLLADAVAVTM[Oxidation (M)]GPK_	1065.07	1065.07	47.8039
Not Defined	A210305_bc_hela_200ng_100min_dia_standard_py3_1017	NA	A210305_bc_hela_200ng_100min_dia_standard_py3_1017.d	1	P10809	P10809	-147.142	-147.142	2.34252e-22	3.07815e-19	2.7029e-21	5.64758e-18	60	834.829	ALMLQGVDLLADAVAVTMGPK	Stripped Sequence	TRUE	0	ALMLQGVDLLADAVAVTMGPK	19	7	FALSE	_ALM[+16]LQGVDLLADAVAVTM[+16]GPK_	122.869	FALSE	_ALM[Oxidation (M)]LQGVDLLADAVAVTM[Oxidation (M)]GPK_	_ALM[Oxidation (M)]LQGVDLLADAVAVTM[Oxidation (M)]GPK_	no group specified	LABEL_FREE	FALSE	NaN	1.16002e-13	2.44991e-05	95.1438	123.103	95.0861	8.16666e-06	2.44991e-05	3.41478e-21	8.71747e-10	FALSE	NaN	39.3352	39.3352	FALSE	TRUE	-25.1157	3	_ALM[+16]LQGVDLLADAVAVTM[+16]GPK_	_ALM[Oxidation (M)]LQGVDLLADAVAVTM[Oxidation (M)]GPK_	715.715	715.715	39.3352
Not Defined	A210305_bc_hela_200ng_100min_dia_standard_py3_1017	NA	A210305_bc_hela_200ng_100min_dia_standard_py3_1017.d	1	P10809	P10809	-147.142	-147.142	2.34252e-22	3.07815e-19	2.7029e-21	5.64758e-18	60	834.829	ALMLQGVDLLADAVAVTMGPK	Stripped Sequence	TRUE	0	ALMLQGVDLLADAVAVTMGPK	19	7	FALSE	_ALM[+16]LQGVDLLADAVAVTMGPK_	163.599	FALSE	_ALM[Oxidation (M)]LQGVDLLADAVAVTMGPK_	_ALM[Oxidation (M)]LQGVDLLADAVAVTMGPK_	no group specified	LABEL_FREE	FALSE	NaN	1.13175e-16	7.43681e-06	98.7751	163.656	98.763	2.47896e-06	7.43681e-06	8.00841e-37	6.12032e-11	FALSE	NaN	58.3169	58.3169	FALSE	TRUE	-22.2481	2	_ALM[+16]LQGVDLLADAVAVTMGPK_	_ALM[Oxidation (M)]LQGVDLLADAVAVTMGPK_	1065.07	1065.07	58.3169
Not Defined	A210305_bc_hela_200ng_100min_dia_standard_py3_1017	NA	A210305_bc_hela_200ng_100min_dia_standard_py3_1017.d	1	P10809	P10809	-147.142	-147.142	2.34252e-22	3.07815e-19	2.7029e-21	5.64758e-18	60	834.829	ALMLQGVDLLADAVAVTMGPK	Stripped Sequence	TRUE	0	ALMLQGVDLLADAVAVTMGPK	19	7	FALSE	_ALM[+16]LQGVDLLADAVAVTM[+16]GPK_	122.869	FALSE	_ALM[Oxidation (M)]LQGVDLLADAVAVTM[Oxidation (M)]GPK_	_ALM[Oxidation (M)]LQGVDLLADAVAVTM[Oxidation (M)]GPK_	no group specified	LABEL_FREE	FALSE	NaN	6.62415e-29	2.5867e-08	95.1653	123.19	95.0861	1.70746e-07	4.86372e-07	2.23164e-33	2.5867e-08	FALSE	NaN	24.5439	24.5439	FALSE	TRUE	-12.7207	2	_ALM[+16]LQGVDLLADAVAVTM[+16]GPK_	_ALM[Oxidation (M)]LQGVDLLADAVAVTM[Oxidation (M)]GPK_	1073.07	1073.07	24.5439
Not Defined	A210305_bc_hela_200ng_100min_dia_standard_py3_1017	NA	A210305_bc_hela_200ng_100min_dia_standard_py3_1017.d	1	P10809	P10809	-147.142	-147.142	2.34252e-22	3.07815e-19	2.7029e-21	5.64758e-18	60	834.829	GANPVEIR	Stripped Sequence	TRUE	0	GANPVEIR	20	1	FALSE	_GANPVEIR_	-10.6441	FALSE	_GANPVEIR_	_GANPVEIR_	no group specified	LABEL_FREE	FALSE	NaN	9.43464e-08	0.000109514	16.6554	-10.0484	16.424	0.00181884	0.00500003	0.000109514	0.000346963	FALSE	NaN	458.666	458.666	TRUE	TRUE	-32.0258	2	_GANPVEIR_	_GANPVEIR_	428.238	428.237	458.666
Not Defined	A210305_bc_hela_200ng_100min_dia_standard_py3_1017	NA	A210305_bc_hela_200ng_100min_dia_standard_py3_1017.d	1	P10809	P10809	-147.142	-147.142	2.34252e-22	3.07815e-19	2.7029e-21	5.64758e-18	60	834.829	IGIEIIKR	Stripped Sequence	TRUE	1	IGIEIIKR	21	1	FALSE	_IGIEIIKR_	19.2511	FALSE	_IGIEIIKR_	_IGIEIIKR_	no group specified	LABEL_FREE	FALSE	NaN	1.03756e-08	9.63615e-05	31.4448	19.029	31.5889	0.000177127	0.000433704	1.31612e-06	9.63615e-05	FALSE	NaN	53.4209	53.4209	TRUE	TRUE	-30.727	2	_IGIEIIKR_	_IGIEIIKR_	471.311	471.31	53.4209
Not Defined	A210305_bc_hela_200ng_100min_dia_standard_py3_1017	NA	A210305_bc_hela_200ng_100min_dia_standard_py3_1017.d	1	P10809	P10809	-147.142	-147.142	2.34252e-22	3.07815e-19	2.7029e-21	5.64758e-18	60	834.829	VGLQVVAVK	Stripped Sequence	TRUE	0	VGLQVVAVK	22	2	FALSE	_VGLQVVAVK_	25.5003	FALSE	_VGLQVVAVK_	_VGLQVVAVK_	no group specified	LABEL_FREE	FALSE	NaN	0.00733958	0.000953083	34.8693	24.9703	35.0863	0.00151574	0.00266306	0.00093106	0.000953083	FALSE	NaN	38125.5	38125.5	TRUE	TRUE	-41.1657	2	_VGLQVVAVK_	_VGLQVVAVK_	456.797	456.797	38125.5
Not Defined	A210305_bc_hela_200ng_100min_dia_standard_py3_1017	NA	A210305_bc_hela_200ng_100min_dia_standard_py3_1017.d	1	P10809	P10809	-147.142	-147.142	2.34252e-22	3.07815e-19	2.7029e-21	5.64758e-18	60	834.829	VGLQVVAVK	Stripped Sequence	TRUE	0	VGLQVVAVK	22	2	FALSE	_VGLQVVAVK_	25.5003	FALSE	_VGLQVVAVK_	_VGLQVVAVK_	no group specified	LABEL_FREE	FALSE	NaN	0.0173878	0.00123742	34.8378	24.9091	35.0863	0.0467269	0.0932146	0.00123742	0.0457287	FALSE	NaN	26.1047	26.1047	TRUE	TRUE	-43.1766	1	_VGLQVVAVK_	_VGLQVVAVK_	912.588	912.588	26.1047
Not Defined	A210305_bc_hela_200ng_100min_dia_standard_py3_1017	NA	A210305_bc_hela_200ng_100min_dia_standard_py3_1017.d	1	P10809	P10809	-147.142	-147.142	2.34252e-22	3.07815e-19	2.7029e-21	5.64758e-18	60	834.829	DPGMGAMGGMGGGMGGGMF	Stripped Sequence	TRUE	0	DPGMGAMGGMGGGMGGGMF	23	10	FALSE	_DPGMGAMGGMGGGMGGGMF_	98.4218	FALSE	_DPGMGAMGGMGGGMGGGMF_	_DPGMGAMGGMGGGMGGGMF_	no group specified	LABEL_FREE	FALSE	NaN	2.26793e-06	0.000145113	82.8671	98.2743	82.9623	0.000127173	0.000235368	1.03933e-06	0.000145113	FALSE	NaN	8790.69	8790.69	TRUE	TRUE	-34.1096	2	_DPGMGAMGGMGGGMGGGMF_	_DPGMGAMGGMGGGMGGGMF_	837.814	837.815	8790.69
Not Defined	A210305_bc_hela_200ng_100min_dia_standard_py3_1017	NA	A210305_bc_hela_200ng_100min_dia_standard_py3_1017.d	1	P10809	P10809	-147.142	-147.142	2.34252e-22	3.07815e-19	2.7029e-21	5.64758e-18	60	834.829	DPGMGAMGGMGGGMGGGMF	Stripped Sequence	TRUE	0	DPGMGAMGGMGGGMGGGMF	23	10	FALSE	_DPGMGAMGGMGGGM[+16]GGGMF_	80.8084	FALSE	_DPGMGAMGGMGGGM[Oxidation (M)]GGGMF_	_DPGMGAMGGMGGGM[Oxidation (M)]GGGMF_	no group specified	LABEL_FREE	FALSE	NaN	2.71785e-18	3.91593e-06	72.7485	81.0566	72.6109	1.30532e-06	3.91593e-06	2.60079e-18	2.29323e-11	FALSE	NaN	293.147	293.147	TRUE	TRUE	-20.8171	2	_DPGMGAMGGMGGGM[+16]GGGMF_	_DPGMGAMGGMGGGM[Oxidation (M)]GGGMF_	845.811	845.812	293.147
Not Defined	A210305_bc_hela_200ng_100min_dia_standard_py3_1017	NA	A210305_bc_hela_200ng_100min_dia_standard_py3_1017.d	1	P10809	P10809	-147.142	-147.142	2.34252e-22	3.07815e-19	2.7029e-21	5.64758e-18	60	834.829	DPGMGAMGGMGGGMGGGMF	Stripped Sequence	TRUE	0	DPGMGAMGGMGGGMGGGMF	23	10	FALSE	_DPGMGAMGGMGGGMGGGM[+16]F_	76.4052	FALSE	_DPGMGAMGGMGGGMGGGM[Oxidation (M)]F_	_DPGMGAMGGMGGGMGGGM[Oxidation (M)]F_	no group specified	LABEL_FREE	FALSE	NaN	5.33103e-18	4.40176e-06	70.09	76.713	69.8985	1.46825e-06	4.40176e-06	1.63049e-12	2.97099e-09	FALSE	NaN	277.642	277.642	TRUE	TRUE	-21.0707	2	_DPGMGAMGGMGGGMGGGM[+16]F_	_DPGMGAMGGMGGGMGGGM[Oxidation (M)]F_	845.811	845.813	277.642
Not Defined	A210305_bc_hela_200ng_100min_dia_standard_py3_1017	NA	A210305_bc_hela_200ng_100min_dia_standard_py3_1017.d	1	P10809	P10809	-147.142	-147.142	2.34252e-22	3.07815e-19	2.7029e-21	5.64758e-18	60	834.829	DPGMGAMGGMGGGMGGGMF	Stripped Sequence	TRUE	0	DPGMGAMGGMGGGMGGGMF	23	10	FALSE	_DPGMGAMGGM[+16]GGGMGGGMF_	78.8702	FALSE	_DPGMGAMGGM[Oxidation (M)]GGGMGGGMF_	_DPGMGAMGGM[Oxidation (M)]GGGMGGGMF_	no group specified	LABEL_FREE	FALSE	NaN	4.35213e-11	5.77885e-05	71.9975	79.794	71.4355	1.92628e-05	5.77885e-05	5.765e-15	4.42167e-13	FALSE	NaN	239.63	239.63	FALSE	TRUE	-27.8519	2	_DPGMGAMGGM[+16]GGGMGGGMF_	_DPGMGAMGGM[Oxidation (M)]GGGMGGGMF_	845.811	845.812	239.63
Not Defined	A210305_bc_hela_200ng_100min_dia_standard_py3_1017	NA	A210305_bc_hela_200ng_100min_dia_standard_py3_1017.d	1	P10809	P10809	-147.142	-147.142	2.34252e-22	3.07815e-19	2.7029e-21	5.64758e-18	60	834.829	DPGMGAMGGMGGGMGGGMF	Stripped Sequence	TRUE	0	DPGMGAMGGMGGGMGGGMF	23	10	FALSE	_DPGMGAM[+16]GGMGGGMGGGMF_	77.1167	FALSE	_DPGMGAM[Oxidation (M)]GGMGGGMGGGMF_	_DPGMGAM[Oxidation (M)]GGMGGGMGGGMF_	no group specified	LABEL_FREE	FALSE	NaN	1.39874e-05	0.000229485	71.0363	78.2339	70.3501	7.65393e-05	0.000229485	1.86893e-10	1.3274e-07	FALSE	NaN	248.662	248.662	FALSE	TRUE	-35.4639	2	_DPGMGAM[+16]GGMGGGMGGGMF_	_DPGMGAM[Oxidation (M)]GGMGGGMGGGMF_	845.811	845.812	248.662
Not Defined	A210305_bc_hela_200ng_100min_dia_standard_py3_1017	NA	A210305_bc_hela_200ng_100min_dia_standard_py3_1017.d	1	P10809	P10809	-147.142	-147.142	2.34252e-22	3.07815e-19	2.7029e-21	5.64758e-18	60	834.829	DPGMGAMGGMGGGMGGGMF	Stripped Sequence	TRUE	0	DPGMGAMGGMGGGMGGGMF	23	10	FALSE	_DPGM[+16]GAMGGMGGGMGGGMF_	83.5979	FALSE	_DPGM[Oxidation (M)]GAMGGMGGGMGGGMF_	_DPGM[Oxidation (M)]GAMGGMGGGMGGGMF_	no group specified	LABEL_FREE	FALSE	NaN	1.82517e-20	1.53025e-06	74.5659	83.9774	74.317	4.36046e-06	1.15511e-05	1.14349e-22	1.53025e-06	FALSE	NaN	105.682	105.682	FALSE	TRUE	-18.9958	2	_DPGM[+16]GAMGGMGGGMGGGMF_	_DPGM[Oxidation (M)]GAMGGMGGGMGGGMF_	845.811	845.812	105.682
Not Defined	A210305_bc_hela_200ng_100min_dia_standard_py3_1017	NA	A210305_bc_hela_200ng_100min_dia_standard_py3_1017.d	1	P10809	P10809	-147.142	-147.142	2.34252e-22	3.07815e-19	2.7029e-21	5.64758e-18	60	834.829	DPGMGAMGGMGGGMGGGMF	Stripped Sequence	TRUE	0	DPGMGAMGGMGGGMGGGMF	23	10	FALSE	_DPGM[+16]GAMGGM[+16]GGGMGGGMF_	63.3965	FALSE	_DPGM[Oxidation (M)]GAMGGM[Oxidation (M)]GGGMGGGMF_	_DPGM[Oxidation (M)]GAMGGM[Oxidation (M)]GGGMGGGMF_	no group specified	LABEL_FREE	FALSE	NaN	0.01832	0.00135423	60.8143	62.4469	61.367	0.00356432	0.00754722	0.00135423	0.0017915	FALSE	NaN	23.3509	23.3509	FALSE	TRUE	-43.7589	2	_DPGM[+16]GAMGGM[+16]GGGMGGGMF_	_DPGM[Oxidation (M)]GAMGGM[Oxidation (M)]GGGMGGGMF_	853.809	853.809	23.3509
Not Defined	A210305_bc_hela_200ng_100min_dia_standard_py3_1017	NA	A210305_bc_hela_200ng_100min_dia_standard_py3_1017.d	1	P10809	P10809	-147.142	-147.142	2.34252e-22	3.07815e-19	2.7029e-21	5.64758e-18	60	834.829	DPGMGAMGGMGGGMGGGMF	Stripped Sequence	TRUE	0	DPGMGAMGGMGGGMGGGMF	23	10	FALSE	_DPGMGAM[+16]GGM[+16]GGGMGGGMF_	60.9211	FALSE	_DPGMGAM[Oxidation (M)]GGM[Oxidation (M)]GGGMGGGMF_	_DPGMGAM[Oxidation (M)]GGM[Oxidation (M)]GGGMGGGMF_	no group specified	LABEL_FREE	FALSE	NaN	0.0192558	0.00161579	60.7893	62.3766	59.9035	0.0664168	0.189585	0.00161579	0.00804944	FALSE	NaN	50.9311	50.9311	FALSE	TRUE	-44.8173	2	_DPGMGAM[+16]GGM[+16]GGGMGGGMF_	_DPGMGAM[Oxidation (M)]GGM[Oxidation (M)]GGGMGGGMF_	853.809	853.809	50.9311
Not Defined	A210305_bc_hela_200ng_100min_dia_standard_py3_1017	NA	A210305_bc_hela_200ng_100min_dia_standard_py3_1017.d	1	P10809	P10809	-147.142	-147.142	2.34252e-22	3.07815e-19	2.7029e-21	5.64758e-18	60	834.829	DPGMGAMGGMGGGMGGGMF	Stripped Sequence	TRUE	0	DPGMGAMGGMGGGMGGGMF	23	10	FALSE	_DPGMGAMGGM[+16]GGGM[+16]GGGMF_	62.1054	FALSE	_DPGMGAMGGM[Oxidation (M)]GGGM[Oxidation (M)]GGGMF_	_DPGMGAMGGM[Oxidation (M)]GGGM[Oxidation (M)]GGGMF_	no group specified	LABEL_FREE	FALSE	NaN	9.31081e-06	0.000202156	61.5053	63.6232	60.6763	0.00937455	0.027609	0.000202156	0.000312488	FALSE	NaN	14.6692	14.6692	FALSE	TRUE	-35.1478	2	_DPGMGAMGGM[+16]GGGM[+16]GGGMF_	_DPGMGAMGGM[Oxidation (M)]GGGM[Oxidation (M)]GGGMF_	853.809	853.809	14.6692
Not Defined	A210305_bc_hela_200ng_100min_dia_standard_py3_1017	NA	A210305_bc_hela_200ng_100min_dia_standard_py3_1017.d	1	P10809	P10809	-147.142	-147.142	2.34252e-22	3.07815e-19	2.7029e-21	5.64758e-18	60	834.829	DPGMGAMGGMGGGMGGGMF	Stripped Sequence	TRUE	0	DPGMGAMGGMGGGMGGGMF	23	10	FALSE	_DPGMGAMGGMGGGM[+16]GGGM[+16]F_	59.2191	FALSE	_DPGMGAMGGMGGGM[Oxidation (M)]GGGM[Oxidation (M)]F_	_DPGMGAMGGMGGGM[Oxidation (M)]GGGM[Oxidation (M)]F_	no group specified	LABEL_FREE	FALSE	NaN	9.22401e-11	6.30687e-05	59.4225	60.2501	58.5399	0.0630045	0.13229	6.30687e-05	0.05666	FALSE	NaN	46.1703	46.1703	FALSE	TRUE	-28.2232	2	_DPGMGAMGGMGGGM[+16]GGGM[+16]F_	_DPGMGAMGGMGGGM[Oxidation (M)]GGGM[Oxidation (M)]F_	853.809	853.809	46.1703
Not Defined	A210305_bc_hela_200ng_100min_dia_standard_py3_1017	NA	A210305_bc_hela_200ng_100min_dia_standard_py3_1017.d	1	P10809	P10809	-147.142	-147.142	2.34252e-22	3.07815e-19	2.7029e-21	5.64758e-18	60	834.829	VGEVIVTK	Stripped Sequence	TRUE	0	VGEVIVTK	24	1	FALSE	_VGEVIVTK_	-5.6961	FALSE	_VGEVIVTK_	_VGEVIVTK_	no group specified	LABEL_FREE	FALSE	NaN	2.75547e-09	8.75914e-05	18.6438	-5.69414	18.643	3.03711e-05	8.75914e-05	4.90201e-07	3.03163e-06	FALSE	NaN	3917.33	3917.33	TRUE	TRUE	-29.9907	2	_VGEVIVTK_	_VGEVIVTK_	422.761	422.76	3917.33
Not Defined	A210305_bc_hela_200ng_100min_dia_standard_py3_1017	NA	A210305_bc_hela_200ng_100min_dia_standard_py3_1017.d	1	P10809	P10809	-147.142	-147.142	2.34252e-22	3.07815e-19	2.7029e-21	5.64758e-18	60	834.829	IMQSSSEVGYDAMAGDFVNMVEK	Stripped Sequence	TRUE	0	IMQSSSEVGYDAMAGDFVNMVEK	25	4	FALSE	_IMQSSSEVGYDAMAGDFVNMVEK_	94.8792	FALSE	_IMQSSSEVGYDAMAGDFVNMVEK_	_IMQSSSEVGYDAMAGDFVNMVEK_	no group specified	LABEL_FREE	FALSE	NaN	1.11795e-10	6.44866e-05	81.1046	94.9244	81.085	2.17428e-05	6.44866e-05	1.34967e-10	7.41829e-07	FALSE	NaN	3120.66	3120.66	TRUE	TRUE	-28.3192	3	_IMQSSSEVGYDAMAGDFVNMVEK_	_IMQSSSEVGYDAMAGDFVNMVEK_	836.708	836.709	3120.66
Not Defined	A210305_bc_hela_200ng_100min_dia_standard_py3_1017	NA	A210305_bc_hela_200ng_100min_dia_standard_py3_1017.d	1	P10809	P10809	-147.142	-147.142	2.34252e-22	3.07815e-19	2.7029e-21	5.64758e-18	60	834.829	IMQSSSEVGYDAMAGDFVNMVEK	Stripped Sequence	TRUE	0	IMQSSSEVGYDAMAGDFVNMVEK	25	4	FALSE	_IM[+16]QSSSEVGYDAMAGDFVNMVEK_	90.3535	FALSE	_IM[Oxidation (M)]QSSSEVGYDAMAGDFVNMVEK_	_IM[Oxidation (M)]QSSSEVGYDAMAGDFVNMVEK_	no group specified	LABEL_FREE	FALSE	NaN	2.00263e-12	3.80821e-05	78.5413	90.4509	78.4701	1.26941e-05	3.80821e-05	5.54596e-21	1.28748e-10	FALSE	NaN	206.274	206.274	TRUE	TRUE	-26.3914	3	_IM[+16]QSSSEVGYDAMAGDFVNMVEK_	_IM[Oxidation (M)]QSSSEVGYDAMAGDFVNMVEK_	842.04	842.041	206.274
Not Defined	A210305_bc_hela_200ng_100min_dia_standard_py3_1017	NA	A210305_bc_hela_200ng_100min_dia_standard_py3_1017.d	1	P10809	P10809	-147.142	-147.142	2.34252e-22	3.07815e-19	2.7029e-21	5.64758e-18	60	834.829	IMQSSSEVGYDAMAGDFVNMVEK	Stripped Sequence	TRUE	0	IMQSSSEVGYDAMAGDFVNMVEK	25	4	FALSE	_IMQSSSEVGYDAM[+16]AGDFVNMVEK_	71.5005	FALSE	_IMQSSSEVGYDAM[Oxidation (M)]AGDFVNMVEK_	_IMQSSSEVGYDAM[Oxidation (M)]AGDFVNMVEK_	no group specified	LABEL_FREE	FALSE	NaN	1.5006e-11	5.05042e-05	67.3364	72.2885	66.7632	1.68347e-05	5.05042e-05	3.38639e-14	7.71867e-12	FALSE	NaN	29.2919	29.2919	TRUE	TRUE	-27.3361	3	_IMQSSSEVGYDAM[+16]AGDFVNMVEK_	_IMQSSSEVGYDAM[Oxidation (M)]AGDFVNMVEK_	842.04	842.041	29.2919
Not Defined	A210305_bc_hela_200ng_100min_dia_standard_py3_1017	NA	A210305_bc_hela_200ng_100min_dia_standard_py3_1017.d	1	P10809	P10809	-147.142	-147.142	2.34252e-22	3.07815e-19	2.7029e-21	5.64758e-18	60	834.829	IMQSSSEVGYDAMAGDFVNMVEK	Stripped Sequence	TRUE	0	IMQSSSEVGYDAMAGDFVNMVEK	25	4	FALSE	_IMQSSSEVGYDAMAGDFVNM[+16]VEK_	74.72	FALSE	_IMQSSSEVGYDAMAGDFVNM[Oxidation (M)]VEK_	_IMQSSSEVGYDAMAGDFVNM[Oxidation (M)]VEK_	no group specified	LABEL_FREE	FALSE	NaN	2.63035e-23	3.87427e-07	70.5657	76.8403	69.1237	7.83535e-05	0.000234673	2.39808e-16	3.87427e-07	FALSE	NaN	41.181	41.181	FALSE	TRUE	-16.7571	3	_IMQSSSEVGYDAMAGDFVNM[+16]VEK_	_IMQSSSEVGYDAMAGDFVNM[Oxidation (M)]VEK_	842.04	842.041	41.181
Not Defined	A210305_bc_hela_200ng_100min_dia_standard_py3_1017	NA	A210305_bc_hela_200ng_100min_dia_standard_py3_1017.d	1	P10809	P10809	-147.142	-147.142	2.34252e-22	3.07815e-19	2.7029e-21	5.64758e-18	60	834.829	APGFGDNRK	Stripped Sequence	TRUE	1	APGFGDNRK	26	1	FALSE	_APGFGDNRK_	-45.2959	FALSE	_APGFGDNRK_	_APGFGDNRK_	no group specified	LABEL_FREE	FALSE	NaN	0.0614327	0.00393519	4.20473	-45.0992	4.13494	0.198913	0.592387	0.000417296	0.00393519	FALSE	NaN	385.034	385.034	TRUE	TRUE	-50.3078	2	_APGFGDNRK_	_APGFGDNRK_	481.246	481.246	385.034
Not Defined	A210305_bc_hela_200ng_100min_dia_standard_py3_1017	NA	A210305_bc_hela_200ng_100min_dia_standard_py3_1017.d	1	P10809	P10809	-147.142	-147.142	2.34252e-22	3.07815e-19	2.7029e-21	5.64758e-18	60	834.829	DDAMLLK	Stripped Sequence	TRUE	0	DDAMLLK	28	1	FALSE	_DDAMLLK_	14.6819	FALSE	_DDAMLLK_	_DDAMLLK_	no group specified	LABEL_FREE	FALSE	NaN	7.02737e-07	0.000124963	29.1221	14.7088	29.1044	6.60786e-05	0.000124963	1.95282e-08	7.32534e-05	FALSE	NaN	1627.01	1627.01	TRUE	TRUE	-33.3065	2	_DDAMLLK_	_DDAMLLK_	403.21	403.209	1627.01
Not Defined	A210305_bc_hela_200ng_100min_dia_standard_py3_1017	NA	A210305_bc_hela_200ng_100min_dia_standard_py3_1017.d	1	P10809	P10809	-147.142	-147.142	2.34252e-22	3.07815e-19	2.7029e-21	5.64758e-18	60	834.829	EIGNIISDAMKK	Stripped Sequence	TRUE	1	EIGNIISDAMKK	29	1	FALSE	_EIGNIISDAMKK_	36.722	FALSE	_EIGNIISDAMKK_	_EIGNIISDAMKK_	no group specified	LABEL_FREE	FALSE	NaN	0.0824977	0.00516228	43.4011	37.8813	42.6536	0.0499172	0.14142	0.00316914	0.00516228	FALSE	NaN	170.165	170.165	TRUE	TRUE	-52.092	2	_EIGNIISDAMKK_	_EIGNIISDAMKK_	659.855	659.856	170.165
Not Defined	A210305_bc_hela_200ng_100min_dia_standard_py3_1017	NA	A210305_bc_hela_200ng_100min_dia_standard_py3_1017.d	1	P10809	P10809	-147.142	-147.142	2.34252e-22	3.07815e-19	2.7029e-21	5.64758e-18	60	834.829	ISSIQSIVPALEIANAHRK	Stripped Sequence	TRUE	1	ISSIQSIVPALEIANAHRK	30	1	FALSE	_ISSIQSIVPALEIANAHRK_	59.2973	FALSE	_ISSIQSIVPALEIANAHRK_	_ISSIQSIVPALEIANAHRK_	no group specified	LABEL_FREE	FALSE	NaN	0.0584532	0.00378593	57.9474	58.6371	58.617	0.00763126	0.0191079	1.47119e-21	0.00378593	FALSE	NaN	21.2904	21.2904	TRUE	TRUE	-50.0603	3	_ISSIQSIVPALEIANAHRK_	_ISSIQSIVPALEIANAHRK_	683.06	683.06	21.2904
Not Defined	A210305_bc_hela_200ng_100min_dia_standard_py3_1017	NA	A210305_bc_hela_200ng_100min_dia_standard_py3_1017.d	1	P10809	P10809	-147.142	-147.142	2.34252e-22	3.07815e-19	2.7029e-21	5.64758e-18	60	834.829	KISSIQSIVPALEIANAHR	Stripped Sequence	TRUE	1	KISSIQSIVPALEIANAHR	31	1	FALSE	_KISSIQSIVPALEIANAHR_	60.9278	FALSE	_KISSIQSIVPALEIANAHR_	_KISSIQSIVPALEIANAHR_	no group specified	LABEL_FREE	FALSE	NaN	4.22735e-05	0.000334421	59.1539	59.9142	59.9085	0.00111257	0.00280792	0.00019537	0.000334421	FALSE	NaN	35.8663	35.8663	TRUE	TRUE	-36.3672	3	_KISSIQSIVPALEIANAHR_	_KISSIQSIVPALEIANAHR_	683.06	683.06	35.8663
Not Defined	A210305_bc_hela_200ng_100min_dia_standard_py3_1017	NA	A210305_bc_hela_200ng_100min_dia_standard_py3_1017.d	1	P10809	P10809	-147.142	-147.142	2.34252e-22	3.07815e-19	2.7029e-21	5.64758e-18	60	834.829	SIDLKDK	Stripped Sequence	TRUE	1	SIDLKDK	33	1	FALSE	_SIDLKDK_	-31.5965	FALSE	_SIDLKDK_	_SIDLKDK_	no group specified	LABEL_FREE	FALSE	NaN	0.0256271	0.00217741	8.03968	-31.6481	8.05651	0.0524917	0.100722	0.00217741	0.054576	FALSE	NaN	26.3698	26.3698	TRUE	TRUE	-46.5532	2	_SIDLKDK_	_SIDLKDK_	409.735	409.734	26.3698
Not Defined	A210305_bc_hela_200ng_100min_dia_standard_py3_1017	NA	A210305_bc_hela_200ng_100min_dia_standard_py3_1017.d	1	P10909	P10909	-154.869	-155.255	5.68095e-10	1.15835e-07	3.40642e-10	8.35889e-08	13	488.852	IDSLLENDR	Stripped Sequence	TRUE	0	IDSLLENDR	1	1	TRUE	_IDSLLENDR_	13.8507	FALSE	_IDSLLENDR_	_IDSLLENDR_	no group specified	LABEL_FREE	FALSE	NaN	4.30715e-11	5.77183e-05	28.9416	14.4359	28.5708	1.95231e-05	5.77183e-05	8.29443e-08	7.67994e-07	FALSE	NaN	4423.72	4423.72	TRUE	TRUE	-27.8468	2	_IDSLLENDR_	_IDSLLENDR_	537.775	537.775	4423.72
Not Defined	A210305_bc_hela_200ng_100min_dia_standard_py3_1017	NA	A210305_bc_hela_200ng_100min_dia_standard_py3_1017.d	1	P10909	P10909	-154.869	-155.255	5.68095e-10	1.15835e-07	3.40642e-10	8.35889e-08	13	488.852	ELDESLQVAER	Stripped Sequence	TRUE	0	ELDESLQVAER	2	1	TRUE	_ELDESLQVAER_	24.5689	FALSE	_ELDESLQVAER_	_ELDESLQVAER_	no group specified	LABEL_FREE	FALSE	NaN	0.000118091	0.000466362	34.422	24.0149	34.6712	0.000634174	0.000770101	0.000466362	0.00066606	FALSE	NaN	3534.13	3534.13	TRUE	TRUE	-37.2638	2	_ELDESLQVAER_	_ELDESLQVAER_	644.823	644.823	3534.13
Not Defined	A210305_bc_hela_200ng_100min_dia_standard_py3_1017	NA	A210305_bc_hela_200ng_100min_dia_standard_py3_1017.d	1	P10909	P10909	-154.869	-155.255	5.68095e-10	1.15835e-07	3.40642e-10	8.35889e-08	13	488.852	TLLSNLEEAK	Stripped Sequence	TRUE	0	TLLSNLEEAK	3	1	TRUE	_TLLSNLEEAK_	37.9065	FALSE	_TLLSNLEEAK_	_TLLSNLEEAK_	no group specified	LABEL_FREE	FALSE	NaN	6.45275e-13	3.21101e-05	43.3782	37.8265	43.4374	2.5319e-05	4.22362e-05	1.61055e-06	3.21101e-05	FALSE	NaN	2276.68	2276.68	TRUE	TRUE	-25.8763	2	_TLLSNLEEAK_	_TLLSNLEEAK_	559.309	559.309	2276.68
Not Defined	A210305_bc_hela_200ng_100min_dia_standard_py3_1017	NA	A210305_bc_hela_200ng_100min_dia_standard_py3_1017.d	1	P10909	P10909	-154.869	-155.255	5.68095e-10	1.15835e-07	3.40642e-10	8.35889e-08	13	488.852	EILSVDCSTNNPSQAK	Stripped Sequence	TRUE	0	EILSVDCSTNNPSQAK	4	1	FALSE	_EILSVDC[+57]STNNPSQAK_	17.2739	FALSE	_EILSVDC[Carbamidomethyl (C)]STNNPSQAK_	_EILSVDC[Carbamidomethyl (C)]STNNPSQAK_	no group specified	LABEL_FREE	FALSE	NaN	2.71223e-11	5.45368e-05	30.6555	17.7842	30.4243	1.82666e-05	5.45368e-05	7.12785e-09	2.55874e-07	FALSE	NaN	2439.98	2439.98	TRUE	TRUE	-27.6214	2	_EILSVDC[+57]STNNPSQAK_	_EILSVDC[Carbamidomethyl (C)]STNNPSQAK_	881.917	881.918	2439.98
Not Defined	A210305_bc_hela_200ng_100min_dia_standard_py3_1017	NA	A210305_bc_hela_200ng_100min_dia_standard_py3_1017.d	1	P10909	P10909	-154.869	-155.255	5.68095e-10	1.15835e-07	3.40642e-10	8.35889e-08	13	488.852	ASSIIDELFQDR	Stripped Sequence	TRUE	0	ASSIIDELFQDR	5	1	FALSE	_ASSIIDELFQDR_	88.5139	FALSE	_ASSIIDELFQDR_	_ASSIIDELFQDR_	no group specified	LABEL_FREE	FALSE	NaN	2.06942e-14	1.83327e-05	77.3282	88.6902	77.2229	6.12296e-06	1.83327e-05	2.23564e-10	3.59629e-08	FALSE	NaN	1973.67	1973.67	TRUE	TRUE	-24.3738	2	_ASSIIDELFQDR_	_ASSIIDELFQDR_	697.352	697.352	1973.67
Not Defined	A210305_bc_hela_200ng_100min_dia_standard_py3_1017	NA	A210305_bc_hela_200ng_100min_dia_standard_py3_1017.d	1	P10909	P10909	-154.869	-155.255	5.68095e-10	1.15835e-07	3.40642e-10	8.35889e-08	13	488.852	LFDSDPITVTVPVEVSR	Stripped Sequence	TRUE	0	LFDSDPITVTVPVEVSR	6	1	FALSE	_LFDSDPITVTVPVEVSR_	87.1398	FALSE	_LFDSDPITVTVPVEVSR_	_LFDSDPITVTVPVEVSR_	no group specified	LABEL_FREE	FALSE	NaN	2.8455e-18	3.95063e-06	76.5006	87.1972	76.4703	1.31754e-06	3.95063e-06	2.72302e-21	1.99462e-09	FALSE	NaN	1670.42	1670.42	TRUE	TRUE	-20.8343	2	_LFDSDPITVTVPVEVSR_	_LFDSDPITVTVPVEVSR_	937.499	937.5	1670.42
Not Defined	A210305_bc_hela_200ng_100min_dia_standard_py3_1017	NA	A210305_bc_hela_200ng_100min_dia_standard_py3_1017.d	1	P10909	P10909	-154.869	-155.255	5.68095e-10	1.15835e-07	3.40642e-10	8.35889e-08	13	488.852	FMETVAEK	Stripped Sequence	TRUE	0	FMETVAEK	7	1	FALSE	_FMETVAEK_	-0.451489	FALSE	_FMETVAEK_	_FMETVAEK_	no group specified	LABEL_FREE	FALSE	NaN	2.05705e-09	8.55403e-05	20.697	-0.585547	20.7574	2.85335e-05	8.55403e-05	2.968e-09	5.71789e-08	FALSE	NaN	802.815	802.815	TRUE	TRUE	-29.8323	2	_FMETVAEK_	_FMETVAEK_	477.734	477.733	802.815
Not Defined	A210305_bc_hela_200ng_100min_dia_standard_py3_1017	NA	A210305_bc_hela_200ng_100min_dia_standard_py3_1017.d	1	P10909	P10909	-154.869	-155.255	5.68095e-10	1.15835e-07	3.40642e-10	8.35889e-08	13	488.852	EIQNAVNGVK	Stripped Sequence	TRUE	0	EIQNAVNGVK	8	1	FALSE	_EIQNAVNGVK_	-8.91604	FALSE	_EIQNAVNGVK_	_EIQNAVNGVK_	no group specified	LABEL_FREE	FALSE	NaN	1.54723e-08	9.89648e-05	17.1757	-8.78526	17.1173	0.000466911	0.000871339	9.89648e-05	0.00043043	FALSE	NaN	713.045	713.045	TRUE	TRUE	-30.9549	2	_EIQNAVNGVK_	_EIQNAVNGVK_	536.293	536.293	713.045
Not Defined	A210305_bc_hela_200ng_100min_dia_standard_py3_1017	NA	A210305_bc_hela_200ng_100min_dia_standard_py3_1017.d	1	P10909	P10909	-154.869	-155.255	5.68095e-10	1.15835e-07	3.40642e-10	8.35889e-08	13	488.852	QQTHMLDVMQDHFSR	Stripped Sequence	TRUE	0	QQTHMLDVMQDHFSR	9	2	FALSE	_QQTHMLDVMQDHFSR_	30.4881	FALSE	_QQTHMLDVMQDHFSR_	_QQTHMLDVMQDHFSR_	no group specified	LABEL_FREE	FALSE	NaN	0.00606019	0.000926978	38.2403	30.3537	38.3217	0.000970361	0.00198411	9.68445e-24	0.000926978	FALSE	NaN	98.3006	98.3006	TRUE	TRUE	-40.9242	3	_QQTHMLDVMQDHFSR_	_QQTHMLDVMQDHFSR_	624.954	624.954	98.3006
Not Defined	A210305_bc_hela_200ng_100min_dia_standard_py3_1017	NA	A210305_bc_hela_200ng_100min_dia_standard_py3_1017.d	1	P10909	P10909	-154.869	-155.255	5.68095e-10	1.15835e-07	3.40642e-10	8.35889e-08	13	488.852	QQTHMLDVMQDHFSR	Stripped Sequence	TRUE	0	QQTHMLDVMQDHFSR	9	2	FALSE	_QQTHMLDVMQDHFSR_	30.4881	FALSE	_QQTHMLDVMQDHFSR_	_QQTHMLDVMQDHFSR_	no group specified	LABEL_FREE	FALSE	NaN	1.85997e-15	1.2084e-05	38.2639	30.3932	38.3217	4.02801e-06	1.2084e-05	1.41333e-19	3.49434e-12	FALSE	NaN	66.4389	66.4389	TRUE	TRUE	-23.3703	4	_QQTHMLDVMQDHFSR_	_QQTHMLDVMQDHFSR_	468.967	468.967	66.4389
Not Defined	A210305_bc_hela_200ng_100min_dia_standard_py3_1017	NA	A210305_bc_hela_200ng_100min_dia_standard_py3_1017.d	1	P10909	P10909	-154.869	-155.255	5.68095e-10	1.15835e-07	3.40642e-10	8.35889e-08	13	488.852	LANLTQGEDQYYLR	Stripped Sequence	TRUE	0	LANLTQGEDQYYLR	10	1	FALSE	_LANLTQGEDQYYLR_	44.5275	FALSE	_LANLTQGEDQYYLR_	_LANLTQGEDQYYLR_	no group specified	LABEL_FREE	FALSE	NaN	5.50659e-13	3.13812e-05	48.0705	44.5689	48.0465	1.04611e-05	3.13812e-05	4.18323e-16	2.15357e-09	FALSE	NaN	29.8061	29.8061	TRUE	TRUE	-25.805	2	_LANLTQGEDQYYLR_	_LANLTQGEDQYYLR_	842.42	842.422	29.8061
Not Defined	A210305_bc_hela_200ng_100min_dia_standard_py3_1017	NA	A210305_bc_hela_200ng_100min_dia_standard_py3_1017.d	1	P10909	P10909	-154.869	-155.255	5.68095e-10	1.15835e-07	3.40642e-10	8.35889e-08	13	488.852	VTTVASHTSDSDVPSGVTEVVVK	Stripped Sequence	TRUE	0	VTTVASHTSDSDVPSGVTEVVVK	11	1	FALSE	_VTTVASHTSDSDVPSGVTEVVVK_	35.1731	FALSE	_VTTVASHTSDSDVPSGVTEVVVK_	_VTTVASHTSDSDVPSGVTEVVVK_	no group specified	LABEL_FREE	FALSE	NaN	2.58409e-15	1.27862e-05	41.5003	35.1532	41.5123	4.62555e-06	1.27862e-05	7.96634e-12	1.09045e-06	FALSE	NaN	359.312	359.312	TRUE	TRUE	-23.5051	3	_VTTVASHTSDSDVPSGVTEVVVK_	_VTTVASHTSDSDVPSGVTEVVVK_	772.064	772.065	359.312
Not Defined	A210305_bc_hela_200ng_100min_dia_standard_py3_1017	NA	A210305_bc_hela_200ng_100min_dia_standard_py3_1017.d	1	P10909	P10909	-154.869	-155.255	5.68095e-10	1.15835e-07	3.40642e-10	8.35889e-08	13	488.852	TLLSNLEEAKK	Stripped Sequence	TRUE	1	TLLSNLEEAKK	12	1	FALSE	_TLLSNLEEAKK_	18.1187	FALSE	_TLLSNLEEAKK_	_TLLSNLEEAKK_	no group specified	LABEL_FREE	FALSE	NaN	2.33453e-08	0.000101446	31.1959	18.8117	30.8233	3.38719e-05	0.000101446	3.37617e-09	1.66289e-07	FALSE	NaN	97.8641	97.8641	TRUE	TRUE	-31.1927	2	_TLLSNLEEAKK_	_TLLSNLEEAKK_	623.356	623.356	97.8641
Not Defined	A210305_bc_hela_200ng_100min_dia_standard_py3_1017	NA	A210305_bc_hela_200ng_100min_dia_standard_py3_1017.d	1	P11021	P11021	-149.366	-149.366	4.17269e-18	3.86085e-15	1.1728e-17	1.78695e-14	47	3226.56	DAGTIAGLNVMR	Stripped Sequence	TRUE	0	DAGTIAGLNVMR	1	2	TRUE	_DAGTIAGLNVMR_	49.1051	FALSE	_DAGTIAGLNVMR_	_DAGTIAGLNVMR_	no group specified	LABEL_FREE	FALSE	NaN	3.07743e-12	4.05503e-05	51.2681	49.0304	51.3247	1.35186e-05	4.05503e-05	7.40711e-10	4.78108e-09	FALSE	NaN	65572.8	65572.8	TRUE	TRUE	-26.5898	2	_DAGTIAGLNVMR_	_DAGTIAGLNVMR_	609.319	609.319	65572.8
Not Defined	A210305_bc_hela_200ng_100min_dia_standard_py3_1017	NA	A210305_bc_hela_200ng_100min_dia_standard_py3_1017.d	1	P11021	P11021	-149.366	-149.366	4.17269e-18	3.86085e-15	1.1728e-17	1.78695e-14	47	3226.56	DAGTIAGLNVMR	Stripped Sequence	TRUE	0	DAGTIAGLNVMR	1	2	TRUE	_DAGTIAGLNVM[+16]R_	29.9622	FALSE	_DAGTIAGLNVM[Oxidation (M)]R_	_DAGTIAGLNVM[Oxidation (M)]R_	no group specified	LABEL_FREE	FALSE	NaN	2.92734e-14	1.94229e-05	38.1903	30.2697	37.9988	6.47733e-06	1.94229e-05	3.31235e-10	8.79886e-09	FALSE	NaN	2077.58	2077.58	TRUE	TRUE	-24.5214	2	_DAGTIAGLNVM[+16]R_	_DAGTIAGLNVM[Oxidation (M)]R_	617.316	617.317	2077.58
Not Defined	A210305_bc_hela_200ng_100min_dia_standard_py3_1017	NA	A210305_bc_hela_200ng_100min_dia_standard_py3_1017.d	1	P11021	P11021	-149.366	-149.366	4.17269e-18	3.86085e-15	1.1728e-17	1.78695e-14	47	3226.56	VTHAVVTVPAYFNDAQR	Stripped Sequence	TRUE	0	VTHAVVTVPAYFNDAQR	2	2	TRUE	_VTHAVVTVPAYFNDAQR_	41.3318	FALSE	_VTHAVVTVPAYFNDAQR_	_VTHAVVTVPAYFNDAQR_	no group specified	LABEL_FREE	FALSE	NaN	7.51802e-06	0.000190165	45.6223	41.2515	45.6754	0.000152476	0.000260247	7.0152e-06	0.000190165	FALSE	NaN	62082.6	62082.6	TRUE	TRUE	-34.985	3	_VTHAVVTVPAYFNDAQR_	_VTHAVVTVPAYFNDAQR_	629.995	629.995	62082.6
Not Defined	A210305_bc_hela_200ng_100min_dia_standard_py3_1017	NA	A210305_bc_hela_200ng_100min_dia_standard_py3_1017.d	1	P11021	P11021	-149.366	-149.366	4.17269e-18	3.86085e-15	1.1728e-17	1.78695e-14	47	3226.56	VTHAVVTVPAYFNDAQR	Stripped Sequence	TRUE	0	VTHAVVTVPAYFNDAQR	2	2	TRUE	_VTHAVVTVPAYFNDAQR_	41.3318	FALSE	_VTHAVVTVPAYFNDAQR_	_VTHAVVTVPAYFNDAQR_	no group specified	LABEL_FREE	FALSE	NaN	3.42982e-17	6.06652e-06	45.6044	41.2244	45.6754	2.02541e-06	6.06652e-06	6.34374e-14	9.72789e-09	FALSE	NaN	7030.41	7030.41	TRUE	TRUE	-21.7825	2	_VTHAVVTVPAYFNDAQR_	_VTHAVVTVPAYFNDAQR_	944.489	944.49	7030.41
Not Defined	A210305_bc_hela_200ng_100min_dia_standard_py3_1017	NA	A210305_bc_hela_200ng_100min_dia_standard_py3_1017.d	1	P11021	P11021	-149.366	-149.366	4.17269e-18	3.86085e-15	1.1728e-17	1.78695e-14	47	3226.56	ITPSYVAFTPEGER	Stripped Sequence	TRUE	0	ITPSYVAFTPEGER	3	2	TRUE	_ITPSYVAFTPEGER_	44.6653	FALSE	_ITPSYVAFTPEGER_	_ITPSYVAFTPEGER_	no group specified	LABEL_FREE	FALSE	NaN	2.41116e-13	2.7555e-05	48.1262	44.6647	48.1265	9.19826e-06	2.7555e-05	3.69644e-14	3.98002e-08	FALSE	NaN	59922.9	59922.9	TRUE	TRUE	-25.4371	2	_ITPSYVAFTPEGER_	_ITPSYVAFTPEGER_	783.894	783.895	59922.9
Not Defined	A210305_bc_hela_200ng_100min_dia_standard_py3_1017	NA	A210305_bc_hela_200ng_100min_dia_standard_py3_1017.d	1	P11021	P11021	-149.366	-149.366	4.17269e-18	3.86085e-15	1.1728e-17	1.78695e-14	47	3226.56	ITPSYVAFTPEGER	Stripped Sequence	TRUE	0	ITPSYVAFTPEGER	3	2	TRUE	_ITPSYVAFTPEGER_	44.6653	FALSE	_ITPSYVAFTPEGER_	_ITPSYVAFTPEGER_	no group specified	LABEL_FREE	FALSE	NaN	2.30619e-05	0.000271327	48.1409	44.6901	48.1265	0.000125797	0.000271327	3.08828e-07	0.000105756	FALSE	NaN	493.959	493.959	TRUE	TRUE	-35.864	3	_ITPSYVAFTPEGER_	_ITPSYVAFTPEGER_	522.931	522.931	493.959
Not Defined	A210305_bc_hela_200ng_100min_dia_standard_py3_1017	NA	A210305_bc_hela_200ng_100min_dia_standard_py3_1017.d	1	P11021	P11021	-149.366	-149.366	4.17269e-18	3.86085e-15	1.1728e-17	1.78695e-14	47	3226.56	ELEEIVQPIISK	Stripped Sequence	TRUE	0	ELEEIVQPIISK	4	1	FALSE	_ELEEIVQPIISK_	63.0221	FALSE	_ELEEIVQPIISK_	_ELEEIVQPIISK_	no group specified	LABEL_FREE	FALSE	NaN	1.7596e-06	0.000139345	60.2654	62.3293	60.6166	6.54136e-05	0.000139345	1.61624e-06	5.52795e-05	FALSE	NaN	59085.4	59085.4	TRUE	TRUE	-33.9316	2	_ELEEIVQPIISK_	_ELEEIVQPIISK_	699.398	699.398	59085.4
Not Defined	A210305_bc_hela_200ng_100min_dia_standard_py3_1017	NA	A210305_bc_hela_200ng_100min_dia_standard_py3_1017.d	1	P11021	P11021	-149.366	-149.366	4.17269e-18	3.86085e-15	1.1728e-17	1.78695e-14	47	3226.56	ITITNDQNR	Stripped Sequence	TRUE	0	ITITNDQNR	5	1	FALSE	_ITITNDQNR_	-18.671	FALSE	_ITITNDQNR_	_ITITNDQNR_	no group specified	LABEL_FREE	FALSE	NaN	2.12784e-05	0.000264017	13.0952	-18.8967	13.1729	0.000262257	0.000497114	2.56399e-05	0.000264017	FALSE	NaN	40597.9	40597.9	TRUE	TRUE	-35.7987	2	_ITITNDQNR_	_ITITNDQNR_	537.781	537.781	40597.9
Not Defined	A210305_bc_hela_200ng_100min_dia_standard_py3_1017	NA	A210305_bc_hela_200ng_100min_dia_standard_py3_1017.d	1	P11021	P11021	-149.366	-149.366	4.17269e-18	3.86085e-15	1.1728e-17	1.78695e-14	47	3226.56	TWNDPSVQQDIK	Stripped Sequence	TRUE	0	TWNDPSVQQDIK	6	1	FALSE	_TWNDPSVQQDIK_	23.0163	FALSE	_TWNDPSVQQDIK_	_TWNDPSVQQDIK_	no group specified	LABEL_FREE	FALSE	NaN	1.16213e-08	9.71388e-05	33.7013	22.7175	33.8791	3.37755e-05	9.71388e-05	1.84398e-09	4.18585e-06	FALSE	NaN	39502.8	39502.8	TRUE	TRUE	-30.7914	2	_TWNDPSVQQDIK_	_TWNDPSVQQDIK_	715.849	715.85	39502.8
Not Defined	A210305_bc_hela_200ng_100min_dia_standard_py3_1017	NA	A210305_bc_hela_200ng_100min_dia_standard_py3_1017.d	1	P11021	P11021	-149.366	-149.366	4.17269e-18	3.86085e-15	1.1728e-17	1.78695e-14	47	3226.56	NQLTSNPENTVFDAK	Stripped Sequence	TRUE	0	NQLTSNPENTVFDAK	7	1	FALSE	_NQLTSNPENTVFDAK_	33.4059	FALSE	_NQLTSNPENTVFDAK_	_NQLTSNPENTVFDAK_	no group specified	LABEL_FREE	FALSE	NaN	6.54931e-15	1.50439e-05	40.0245	33.0434	40.2933	5.0606e-06	1.50439e-05	6.22898e-08	7.55993e-08	FALSE	NaN	39221.2	39221.2	TRUE	TRUE	-23.8899	2	_NQLTSNPENTVFDAK_	_NQLTSNPENTVFDAK_	839.408	839.409	39221.2
Not Defined	A210305_bc_hela_200ng_100min_dia_standard_py3_1017	NA	A210305_bc_hela_200ng_100min_dia_standard_py3_1017.d	1	P11021	P11021	-149.366	-149.366	4.17269e-18	3.86085e-15	1.1728e-17	1.78695e-14	47	3226.56	SDIDEIVLVGGSTR	Stripped Sequence	TRUE	0	SDIDEIVLVGGSTR	8	2	FALSE	_SDIDEIVLVGGSTR_	58.7948	FALSE	_SDIDEIVLVGGSTR_	_SDIDEIVLVGGSTR_	no group specified	LABEL_FREE	FALSE	NaN	2.74436e-07	0.000116374	57.7356	58.7336	57.8088	0.00010907	0.000210356	4.81301e-07	0.000116374	FALSE	NaN	36595	36595	TRUE	TRUE	-32.6933	2	_SDIDEIVLVGGSTR_	_SDIDEIVLVGGSTR_	730.883	730.884	36595
Not Defined	A210305_bc_hela_200ng_100min_dia_standard_py3_1017	NA	A210305_bc_hela_200ng_100min_dia_standard_py3_1017.d	1	P11021	P11021	-149.366	-149.366	4.17269e-18	3.86085e-15	1.1728e-17	1.78695e-14	47	3226.56	SDIDEIVLVGGSTR	Stripped Sequence	TRUE	0	SDIDEIVLVGGSTR	8	2	FALSE	_SDIDEIVLVGGSTR_	58.7948	FALSE	_SDIDEIVLVGGSTR_	_SDIDEIVLVGGSTR_	no group specified	LABEL_FREE	FALSE	NaN	2.2366e-23	3.72269e-07	57.7261	58.7256	57.8088	1.24099e-07	3.72269e-07	2.06562e-34	2.72828e-11	FALSE	NaN	150.294	150.294	TRUE	TRUE	-16.7034	3	_SDIDEIVLVGGSTR_	_SDIDEIVLVGGSTR_	487.591	487.591	150.294
Not Defined	A210305_bc_hela_200ng_100min_dia_standard_py3_1017	NA	A210305_bc_hela_200ng_100min_dia_standard_py3_1017.d	1	P11021	P11021	-149.366	-149.366	4.17269e-18	3.86085e-15	1.1728e-17	1.78695e-14	47	3226.56	DNHLLGTFDLTGIPPAPR	Stripped Sequence	TRUE	0	DNHLLGTFDLTGIPPAPR	9	2	FALSE	_DNHLLGTFDLTGIPPAPR_	83.3426	FALSE	_DNHLLGTFDLTGIPPAPR_	_DNHLLGTFDLTGIPPAPR_	no group specified	LABEL_FREE	FALSE	NaN	2.1445e-09	8.5805e-05	74.8613	84.4182	74.1409	3.05546e-05	8.5805e-05	1.01053e-07	5.75791e-06	FALSE	NaN	33503.3	33503.3	TRUE	TRUE	-29.8547	3	_DNHLLGTFDLTGIPPAPR_	_DNHLLGTFDLTGIPPAPR_	645.343	645.343	33503.3
Not Defined	A210305_bc_hela_200ng_100min_dia_standard_py3_1017	NA	A210305_bc_hela_200ng_100min_dia_standard_py3_1017.d	1	P11021	P11021	-149.366	-149.366	4.17269e-18	3.86085e-15	1.1728e-17	1.78695e-14	47	3226.56	DNHLLGTFDLTGIPPAPR	Stripped Sequence	TRUE	0	DNHLLGTFDLTGIPPAPR	9	2	FALSE	_DNHLLGTFDLTGIPPAPR_	83.3426	FALSE	_DNHLLGTFDLTGIPPAPR_	_DNHLLGTFDLTGIPPAPR_	no group specified	LABEL_FREE	FALSE	NaN	8.8872e-08	0.000109174	74.8451	84.3942	74.1409	0.00039584	0.00107828	6.84139e-08	0.000109174	FALSE	NaN	997.634	997.634	TRUE	TRUE	-31.9893	2	_DNHLLGTFDLTGIPPAPR_	_DNHLLGTFDLTGIPPAPR_	967.51	967.511	997.634
Not Defined	A210305_bc_hela_200ng_100min_dia_standard_py3_1017	NA	A210305_bc_hela_200ng_100min_dia_standard_py3_1017.d	1	P11021	P11021	-149.366	-149.366	4.17269e-18	3.86085e-15	1.1728e-17	1.78695e-14	47	3226.56	IEWLESHQDADIEDFK	Stripped Sequence	TRUE	0	IEWLESHQDADIEDFK	10	2	FALSE	_IEWLESHQDADIEDFK_	59.5161	FALSE	_IEWLESHQDADIEDFK_	_IEWLESHQDADIEDFK_	no group specified	LABEL_FREE	FALSE	NaN	6.6675e-17	6.7995e-06	58.5414	59.3953	58.6668	2.27714e-06	6.7995e-06	2.58255e-21	3.19084e-08	FALSE	NaN	30049.8	30049.8	TRUE	TRUE	-22.0408	3	_IEWLESHQDADIEDFK_	_IEWLESHQDADIEDFK_	658.974	658.975	30049.8
Not Defined	A210305_bc_hela_200ng_100min_dia_standard_py3_1017	NA	A210305_bc_hela_200ng_100min_dia_standard_py3_1017.d	1	P11021	P11021	-149.366	-149.366	4.17269e-18	3.86085e-15	1.1728e-17	1.78695e-14	47	3226.56	IEWLESHQDADIEDFK	Stripped Sequence	TRUE	0	IEWLESHQDADIEDFK	10	2	FALSE	_IEWLESHQDADIEDFK_	59.5161	FALSE	_IEWLESHQDADIEDFK_	_IEWLESHQDADIEDFK_	no group specified	LABEL_FREE	FALSE	NaN	4.08256e-19	2.80336e-06	58.5602	59.4134	58.6668	9.39939e-07	2.80336e-06	5.16831e-15	1.64598e-08	FALSE	NaN	200.32	200.32	TRUE	TRUE	-20.1147	2	_IEWLESHQDADIEDFK_	_IEWLESHQDADIEDFK_	987.958	987.958	200.32
Not Defined	A210305_bc_hela_200ng_100min_dia_standard_py3_1017	NA	A210305_bc_hela_200ng_100min_dia_standard_py3_1017.d	1	P11021	P11021	-149.366	-149.366	4.17269e-18	3.86085e-15	1.1728e-17	1.78695e-14	47	3226.56	VMEHFIK	Stripped Sequence	TRUE	0	VMEHFIK	11	2	FALSE	_VMEHFIK_	-6.40869	FALSE	_VMEHFIK_	_VMEHFIK_	no group specified	LABEL_FREE	FALSE	NaN	2.98895e-09	8.81773e-05	18.2969	-6.44357	18.314	3.01695e-05	8.81773e-05	5.0298e-08	2.28088e-06	FALSE	NaN	30284.5	30284.5	TRUE	TRUE	-30.0351	2	_VMEHFIK_	_VMEHFIK_	452.241	452.241	30284.5
Not Defined	A210305_bc_hela_200ng_100min_dia_standard_py3_1017	NA	A210305_bc_hela_200ng_100min_dia_standard_py3_1017.d	1	P11021	P11021	-149.366	-149.366	4.17269e-18	3.86085e-15	1.1728e-17	1.78695e-14	47	3226.56	VMEHFIK	Stripped Sequence	TRUE	0	VMEHFIK	11	2	FALSE	_VM[+16]EHFIK_	-23.3132	FALSE	_VM[Oxidation (M)]EHFIK_	_VM[Oxidation (M)]EHFIK_	no group specified	LABEL_FREE	FALSE	NaN	4.87166e-06	0.000169814	11.5729	-23.0047	11.4627	0.00018147	0.000374597	1.32705e-10	0.000169814	FALSE	NaN	193.113	193.113	TRUE	TRUE	-34.6611	2	_VM[+16]EHFIK_	_VM[Oxidation (M)]EHFIK_	460.239	460.238	193.113
Not Defined	A210305_bc_hela_200ng_100min_dia_standard_py3_1017	NA	A210305_bc_hela_200ng_100min_dia_standard_py3_1017.d	1	P11021	P11021	-149.366	-149.366	4.17269e-18	3.86085e-15	1.1728e-17	1.78695e-14	47	3226.56	VYEGERPLTK	Stripped Sequence	TRUE	1	VYEGERPLTK	12	1	FALSE	_VYEGERPLTK_	-21.2733	FALSE	_VYEGERPLTK_	_VYEGERPLTK_	no group specified	LABEL_FREE	FALSE	NaN	1.5473e-10	6.68201e-05	12.3477	-20.9731	12.2315	2.36618e-05	6.68201e-05	8.61263e-10	4.16434e-06	FALSE	NaN	30232.8	30232.8	TRUE	TRUE	-28.4826	2	_VYEGERPLTK_	_VYEGERPLTK_	596.322	596.322	30232.8
Not Defined	A210305_bc_hela_200ng_100min_dia_standard_py3_1017	NA	A210305_bc_hela_200ng_100min_dia_standard_py3_1017.d	1	P11021	P11021	-149.366	-149.366	4.17269e-18	3.86085e-15	1.1728e-17	1.78695e-14	47	3226.56	SQIFSTASDNQPTVTIK	Stripped Sequence	TRUE	0	SQIFSTASDNQPTVTIK	13	2	FALSE	_SQIFSTASDNQPTVTIK_	41.598	FALSE	_SQIFSTASDNQPTVTIK_	_SQIFSTASDNQPTVTIK_	no group specified	LABEL_FREE	FALSE	NaN	0.00152728	0.000781959	46.0532	41.9023	45.8515	0.000559874	0.000781959	0.000335206	0.000562456	FALSE	NaN	25979.3	25979.3	TRUE	TRUE	-39.5441	2	_SQIFSTASDNQPTVTIK_	_SQIFSTASDNQPTVTIK_	918.971	918.971	25979.3
Not Defined	A210305_bc_hela_200ng_100min_dia_standard_py3_1017	NA	A210305_bc_hela_200ng_100min_dia_standard_py3_1017.d	1	P11021	P11021	-149.366	-149.366	4.17269e-18	3.86085e-15	1.1728e-17	1.78695e-14	47	3226.56	SQIFSTASDNQPTVTIK	Stripped Sequence	TRUE	0	SQIFSTASDNQPTVTIK	13	2	FALSE	_SQIFSTASDNQPTVTIK_	41.598	FALSE	_SQIFSTASDNQPTVTIK_	_SQIFSTASDNQPTVTIK_	no group specified	LABEL_FREE	FALSE	NaN	2.14535e-05	0.000264725	46.0161	41.8465	45.8515	9.45997e-05	0.000264725	1.09235e-10	1.90742e-05	FALSE	NaN	1677.58	1677.58	TRUE	TRUE	-35.8053	3	_SQIFSTASDNQPTVTIK_	_SQIFSTASDNQPTVTIK_	612.983	612.983	1677.58
Not Defined	A210305_bc_hela_200ng_100min_dia_standard_py3_1017	NA	A210305_bc_hela_200ng_100min_dia_standard_py3_1017.d	1	P11021	P11021	-149.366	-149.366	4.17269e-18	3.86085e-15	1.1728e-17	1.78695e-14	47	3226.56	NELESYAYSLK	Stripped Sequence	TRUE	0	NELESYAYSLK	14	1	FALSE	_NELESYAYSLK_	42.1857	FALSE	_NELESYAYSLK_	_NELESYAYSLK_	no group specified	LABEL_FREE	FALSE	NaN	0.0088517	0.000982313	46.345	42.3344	46.2417	0.000754143	0.00101966	0.000260459	0.000982313	FALSE	NaN	23401.3	23401.3	TRUE	TRUE	-41.4286	2	_NELESYAYSLK_	_NELESYAYSLK_	658.822	658.823	23401.3
Not Defined	A210305_bc_hela_200ng_100min_dia_standard_py3_1017	NA	A210305_bc_hela_200ng_100min_dia_standard_py3_1017.d	1	P11021	P11021	-149.366	-149.366	4.17269e-18	3.86085e-15	1.1728e-17	1.78695e-14	47	3226.56	FEELNMDLFR	Stripped Sequence	TRUE	0	FEELNMDLFR	15	2	FALSE	_FEELNMDLFR_	79.6761	FALSE	_FEELNMDLFR_	_FEELNMDLFR_	no group specified	LABEL_FREE	FALSE	NaN	2.0189e-05	0.000259359	72.2396	80.1809	71.9237	0.000385569	0.000896859	4.88285e-07	0.000259359	FALSE	NaN	25133.6	25133.6	TRUE	TRUE	-35.7562	2	_FEELNMDLFR_	_FEELNMDLFR_	657.313	657.314	25133.6
Not Defined	A210305_bc_hela_200ng_100min_dia_standard_py3_1017	NA	A210305_bc_hela_200ng_100min_dia_standard_py3_1017.d	1	P11021	P11021	-149.366	-149.366	4.17269e-18	3.86085e-15	1.1728e-17	1.78695e-14	47	3226.56	FEELNMDLFR	Stripped Sequence	TRUE	0	FEELNMDLFR	15	2	FALSE	_FEELNM[+16]DLFR_	57.9058	FALSE	_FEELNM[Oxidation (M)]DLFR_	_FEELNM[Oxidation (M)]DLFR_	no group specified	LABEL_FREE	FALSE	NaN	8.15026e-09	9.48691e-05	56.8441	57.878	56.8655	0.000109622	0.000233997	2.95436e-15	9.48691e-05	FALSE	NaN	1186.55	1186.55	TRUE	TRUE	-30.5907	2	_FEELNM[+16]DLFR_	_FEELNM[Oxidation (M)]DLFR_	665.311	665.311	1186.55
Not Defined	A210305_bc_hela_200ng_100min_dia_standard_py3_1017	NA	A210305_bc_hela_200ng_100min_dia_standard_py3_1017.d	1	P11021	P11021	-149.366	-149.366	4.17269e-18	3.86085e-15	1.1728e-17	1.78695e-14	47	3226.56	TKPYIQVDIGGGQTK	Stripped Sequence	TRUE	1	TKPYIQVDIGGGQTK	16	2	FALSE	_TKPYIQVDIGGGQTK_	20.272	FALSE	_TKPYIQVDIGGGQTK_	_TKPYIQVDIGGGQTK_	no group specified	LABEL_FREE	FALSE	NaN	4.92394e-16	9.5758e-06	31.9858	20.0537	32.1369	3.36125e-06	9.5758e-06	2.33608e-11	5.07935e-07	FALSE	NaN	9078.92	9078.92	TRUE	TRUE	-22.832	3	_TKPYIQVDIGGGQTK_	_TKPYIQVDIGGGQTK_	535.626	535.626	9078.92
Not Defined	A210305_bc_hela_200ng_100min_dia_standard_py3_1017	NA	A210305_bc_hela_200ng_100min_dia_standard_py3_1017.d	1	P11021	P11021	-149.366	-149.366	4.17269e-18	3.86085e-15	1.1728e-17	1.78695e-14	47	3226.56	TKPYIQVDIGGGQTK	Stripped Sequence	TRUE	1	TKPYIQVDIGGGQTK	16	2	FALSE	_TKPYIQVDIGGGQTK_	20.272	FALSE	_TKPYIQVDIGGGQTK_	_TKPYIQVDIGGGQTK_	no group specified	LABEL_FREE	FALSE	NaN	0.00230098	0.000823079	31.992	20.063	32.1369	0.000361535	0.000823079	7.30445e-08	0.000261452	FALSE	NaN	5028.37	5028.37	TRUE	TRUE	-39.9184	2	_TKPYIQVDIGGGQTK_	_TKPYIQVDIGGGQTK_	802.936	802.937	5028.37
Not Defined	A210305_bc_hela_200ng_100min_dia_standard_py3_1017	NA	A210305_bc_hela_200ng_100min_dia_standard_py3_1017.d	1	P11021	P11021	-149.366	-149.366	4.17269e-18	3.86085e-15	1.1728e-17	1.78695e-14	47	3226.56	KSDIDEIVLVGGSTR	Stripped Sequence	TRUE	1	KSDIDEIVLVGGSTR	17	2	FALSE	_KSDIDEIVLVGGSTR_	40.6198	FALSE	_KSDIDEIVLVGGSTR_	_KSDIDEIVLVGGSTR_	no group specified	LABEL_FREE	FALSE	NaN	3.13598e-16	8.87656e-06	45.1688	40.5292	45.2247	3.01339e-06	8.87656e-06	9.09068e-14	1.63612e-07	FALSE	NaN	8957.17	8957.17	TRUE	TRUE	-22.6515	3	_KSDIDEIVLVGGSTR_	_KSDIDEIVLVGGSTR_	530.29	530.289	8957.17
Not Defined	A210305_bc_hela_200ng_100min_dia_standard_py3_1017	NA	A210305_bc_hela_200ng_100min_dia_standard_py3_1017.d	1	P11021	P11021	-149.366	-149.366	4.17269e-18	3.86085e-15	1.1728e-17	1.78695e-14	47	3226.56	KSDIDEIVLVGGSTR	Stripped Sequence	TRUE	1	KSDIDEIVLVGGSTR	17	2	FALSE	_KSDIDEIVLVGGSTR_	40.6198	FALSE	_KSDIDEIVLVGGSTR_	_KSDIDEIVLVGGSTR_	no group specified	LABEL_FREE	FALSE	NaN	6.96498e-17	6.85236e-06	45.1623	40.5187	45.2247	2.29073e-06	6.85236e-06	9.06488e-15	1.98265e-08	FALSE	NaN	382.018	382.018	TRUE	TRUE	-22.0579	2	_KSDIDEIVLVGGSTR_	_KSDIDEIVLVGGSTR_	794.931	794.932	382.018
Not Defined	A210305_bc_hela_200ng_100min_dia_standard_py3_1017	NA	A210305_bc_hela_200ng_100min_dia_standard_py3_1017.d	1	P11021	P11021	-149.366	-149.366	4.17269e-18	3.86085e-15	1.1728e-17	1.78695e-14	47	3226.56	LYGSAGPPPTGEEDTAEK	Stripped Sequence	TRUE	0	LYGSAGPPPTGEEDTAEK	18	1	FALSE	_LYGSAGPPPTGEEDTAEK_	10.6351	FALSE	_LYGSAGPPPTGEEDTAEK_	_LYGSAGPPPTGEEDTAEK_	no group specified	LABEL_FREE	FALSE	NaN	7.50485e-11	6.15599e-05	26.081	9.5161	26.7067	2.34697e-05	6.15599e-05	5.23364e-07	8.32591e-06	FALSE	NaN	9387.75	9387.75	TRUE	TRUE	-28.1206	2	_LYGSAGPPPTGEEDTAEK_	_LYGSAGPPPTGEEDTAEK_	909.923	909.924	9387.75
Not Defined	A210305_bc_hela_200ng_100min_dia_standard_py3_1017	NA	A210305_bc_hela_200ng_100min_dia_standard_py3_1017.d	1	P11021	P11021	-149.366	-149.366	4.17269e-18	3.86085e-15	1.1728e-17	1.78695e-14	47	3226.56	VLEDSDLK	Stripped Sequence	TRUE	0	VLEDSDLK	19	1	FALSE	_VLEDSDLK_	-4.88963	FALSE	_VLEDSDLK_	_VLEDSDLK_	no group specified	LABEL_FREE	FALSE	NaN	1.4199e-06	0.000135126	18.8877	-5.14413	19.001	4.9923e-05	0.000135126	3.89325e-06	1.07496e-05	FALSE	NaN	9450.33	9450.33	TRUE	TRUE	-33.783	2	_VLEDSDLK_	_VLEDSDLK_	459.743	459.742	9450.33
Not Defined	A210305_bc_hela_200ng_100min_dia_standard_py3_1017	NA	A210305_bc_hela_200ng_100min_dia_standard_py3_1017.d	1	P11021	P11021	-149.366	-149.366	4.17269e-18	3.86085e-15	1.1728e-17	1.78695e-14	47	3226.56	VLEDSDLKK	Stripped Sequence	TRUE	1	VLEDSDLKK	20	1	FALSE	_VLEDSDLKK_	-22.252	FALSE	_VLEDSDLKK_	_VLEDSDLKK_	no group specified	LABEL_FREE	FALSE	NaN	3.4735e-12	4.12641e-05	11.8918	-22.168	11.8601	1.38915e-05	4.12641e-05	2.69332e-12	4.10329e-07	FALSE	NaN	5027.74	5027.74	TRUE	TRUE	-26.646	2	_VLEDSDLKK_	_VLEDSDLKK_	523.79	523.79	5027.74
Not Defined	A210305_bc_hela_200ng_100min_dia_standard_py3_1017	NA	A210305_bc_hela_200ng_100min_dia_standard_py3_1017.d	1	P11021	P11021	-149.366	-149.366	4.17269e-18	3.86085e-15	1.1728e-17	1.78695e-14	47	3226.56	PYIQVDIGGGQTK	Stripped Sequence	TRUE	0	PYIQVDIGGGQTK	21	1	FALSE	_PYIQVDIGGGQTK_	36.0633	FALSE	_PYIQVDIGGGQTK_	_PYIQVDIGGGQTK_	no group specified	LABEL_FREE	FALSE	NaN	2.82465e-07	0.000116551	41.8508	35.7096	42.092	0.000156031	0.000341189	1.03523e-05	0.000116551	FALSE	NaN	4539.27	4539.27	TRUE	TRUE	-32.7117	2	_PYIQVDIGGGQTK_	_PYIQVDIGGGQTK_	688.364	688.365	4539.27
Not Defined	A210305_bc_hela_200ng_100min_dia_standard_py3_1017	NA	A210305_bc_hela_200ng_100min_dia_standard_py3_1017.d	1	P11021	P11021	-149.366	-149.366	4.17269e-18	3.86085e-15	1.1728e-17	1.78695e-14	47	3226.56	LYGSAGPPPTGEEDTAEKDEL	Stripped Sequence	TRUE	1	LYGSAGPPPTGEEDTAEKDEL	22	2	FALSE	_LYGSAGPPPTGEEDTAEKDEL_	35.711	FALSE	_LYGSAGPPPTGEEDTAEKDEL_	_LYGSAGPPPTGEEDTAEKDEL_	no group specified	LABEL_FREE	FALSE	NaN	3.27377e-06	0.000155519	42.001	35.9324	41.8517	8.94352e-05	0.000155519	1.64291e-12	0.000112787	FALSE	NaN	2157.7	2157.7	TRUE	TRUE	-34.3715	2	_LYGSAGPPPTGEEDTAEKDEL_	_LYGSAGPPPTGEEDTAEKDEL_	1088.5	1088.5	2157.7
Not Defined	A210305_bc_hela_200ng_100min_dia_standard_py3_1017	NA	A210305_bc_hela_200ng_100min_dia_standard_py3_1017.d	1	P11021	P11021	-149.366	-149.366	4.17269e-18	3.86085e-15	1.1728e-17	1.78695e-14	47	3226.56	LYGSAGPPPTGEEDTAEKDEL	Stripped Sequence	TRUE	1	LYGSAGPPPTGEEDTAEKDEL	22	2	FALSE	_LYGSAGPPPTGEEDTAEKDEL_	35.711	FALSE	_LYGSAGPPPTGEEDTAEKDEL_	_LYGSAGPPPTGEEDTAEKDEL_	no group specified	LABEL_FREE	FALSE	NaN	1.57268e-24	2.08584e-07	41.9495	35.8562	41.8517	2.07505e-06	6.01195e-06	4.61278e-09	2.08584e-07	FALSE	NaN	342.222	342.222	TRUE	TRUE	-15.8362	3	_LYGSAGPPPTGEEDTAEKDEL_	_LYGSAGPPPTGEEDTAEKDEL_	726.002	726.003	342.222
Not Defined	A210305_bc_hela_200ng_100min_dia_standard_py3_1017	NA	A210305_bc_hela_200ng_100min_dia_standard_py3_1017.d	1	P11021	P11021	-149.366	-149.366	4.17269e-18	3.86085e-15	1.1728e-17	1.78695e-14	47	3226.56	IEIESFYEGEDFSETLTR	Stripped Sequence	TRUE	0	IEIESFYEGEDFSETLTR	23	1	FALSE	_IEIESFYEGEDFSETLTR_	89.4424	FALSE	_IEIESFYEGEDFSETLTR_	_IEIESFYEGEDFSETLTR_	no group specified	LABEL_FREE	FALSE	NaN	5.47437e-16	9.74688e-06	77.8739	89.4946	77.8392	3.24898e-06	9.74688e-06	2.70619e-28	6.9752e-11	FALSE	NaN	1445.13	1445.13	TRUE	TRUE	-22.8745	2	_IEIESFYEGEDFSETLTR_	_IEIESFYEGEDFSETLTR_	1083	1083	1445.13
Not Defined	A210305_bc_hela_200ng_100min_dia_standard_py3_1017	NA	A210305_bc_hela_200ng_100min_dia_standard_py3_1017.d	1	P11021	P11021	-149.366	-149.366	4.17269e-18	3.86085e-15	1.1728e-17	1.78695e-14	47	3226.56	ETAEAYLGKK	Stripped Sequence	TRUE	1	ETAEAYLGKK	24	1	FALSE	_ETAEAYLGKK_	-18.1191	FALSE	_ETAEAYLGKK_	_ETAEAYLGKK_	no group specified	LABEL_FREE	FALSE	NaN	9.56546e-09	9.58568e-05	13.3873	-18.0779	13.372	9.48432e-05	0.000188561	1.1183e-07	9.58568e-05	FALSE	NaN	118.912	118.912	TRUE	TRUE	-30.681	2	_ETAEAYLGKK_	_ETAEAYLGKK_	555.295	555.296	118.912
Not Defined	A210305_bc_hela_200ng_100min_dia_standard_py3_1017	NA	A210305_bc_hela_200ng_100min_dia_standard_py3_1017.d	1	P11021	P11021	-149.366	-149.366	4.17269e-18	3.86085e-15	1.1728e-17	1.78695e-14	47	3226.56	TFAPEEISAMVLTK	Stripped Sequence	TRUE	0	TFAPEEISAMVLTK	25	2	FALSE	_TFAPEEISAMVLTK_	83.2292	FALSE	_TFAPEEISAMVLTK_	_TFAPEEISAMVLTK_	no group specified	LABEL_FREE	FALSE	NaN	1.50712e-10	6.66395e-05	73.7887	82.8143	74.0627	2.22521e-05	6.66395e-05	1.70726e-10	1.16583e-07	FALSE	NaN	75540.8	75540.8	TRUE	TRUE	-28.4694	2	_TFAPEEISAMVLTK_	_TFAPEEISAMVLTK_	768.903	768.904	75540.8
Not Defined	A210305_bc_hela_200ng_100min_dia_standard_py3_1017	NA	A210305_bc_hela_200ng_100min_dia_standard_py3_1017.d	1	P11021	P11021	-149.366	-149.366	4.17269e-18	3.86085e-15	1.1728e-17	1.78695e-14	47	3226.56	TFAPEEISAMVLTK	Stripped Sequence	TRUE	0	TFAPEEISAMVLTK	25	2	FALSE	_TFAPEEISAM[+16]VLTK_	63.9457	FALSE	_TFAPEEISAM[Oxidation (M)]VLTK_	_TFAPEEISAM[Oxidation (M)]VLTK_	no group specified	LABEL_FREE	FALSE	NaN	3.71876e-19	2.75728e-06	61.2387	63.8925	61.2828	1.30598e-06	2.75728e-06	6.77225e-14	1.16065e-06	FALSE	NaN	1127.54	1127.54	TRUE	TRUE	-20.0805	2	_TFAPEEISAM[+16]VLTK_	_TFAPEEISAM[Oxidation (M)]VLTK_	776.9	776.901	1127.54
Not Defined	A210305_bc_hela_200ng_100min_dia_standard_py3_1017	NA	A210305_bc_hela_200ng_100min_dia_standard_py3_1017.d	1	P11021	P11021	-149.366	-149.366	4.17269e-18	3.86085e-15	1.1728e-17	1.78695e-14	47	3226.56	ETAEAYLGK	Stripped Sequence	TRUE	0	ETAEAYLGK	26	2	FALSE	_ETAEAYLGK_	-1.23243	FALSE	_ETAEAYLGK_	_ETAEAYLGK_	no group specified	LABEL_FREE	FALSE	NaN	1.43475e-08	9.84773e-05	20.3816	-1.36334	20.4302	3.33228e-05	9.84773e-05	4.46767e-07	1.04427e-06	FALSE	NaN	9113.68	9113.68	TRUE	TRUE	-30.9116	2	_ETAEAYLGK_	_ETAEAYLGK_	491.248	491.247	9113.68
Not Defined	A210305_bc_hela_200ng_100min_dia_standard_py3_1017	NA	A210305_bc_hela_200ng_100min_dia_standard_py3_1017.d	1	P11021	P11021	-149.366	-149.366	4.17269e-18	3.86085e-15	1.1728e-17	1.78695e-14	47	3226.56	ETAEAYLGK	Stripped Sequence	TRUE	0	ETAEAYLGK	26	2	FALSE	_ETAEAYLGK_	-1.23243	FALSE	_ETAEAYLGK_	_ETAEAYLGK_	no group specified	LABEL_FREE	FALSE	NaN	0.0690899	0.00434372	20.4136	-1.27699	20.4302	0.0194052	0.039899	0.00434372	0.013973	FALSE	NaN	20.1721	20.1721	TRUE	TRUE	-50.9417	1	_ETAEAYLGK_	_ETAEAYLGK_	981.489	981.489	20.1721
Not Defined	A210305_bc_hela_200ng_100min_dia_standard_py3_1017	NA	A210305_bc_hela_200ng_100min_dia_standard_py3_1017.d	1	P11021	P11021	-149.366	-149.366	4.17269e-18	3.86085e-15	1.1728e-17	1.78695e-14	47	3226.56	KVTHAVVTVPAYFNDAQR	Stripped Sequence	TRUE	1	KVTHAVVTVPAYFNDAQR	28	2	FALSE	_KVTHAVVTVPAYFNDAQR_	28.6829	FALSE	_KVTHAVVTVPAYFNDAQR_	_KVTHAVVTVPAYFNDAQR_	no group specified	LABEL_FREE	FALSE	NaN	5.51191e-20	1.9147e-06	37.0273	28.7068	37.0086	6.38235e-07	1.9147e-06	6.02863e-20	7.68225e-13	FALSE	NaN	1238.4	1238.4	TRUE	TRUE	-19.3893	3	_KVTHAVVTVPAYFNDAQR_	_KVTHAVVTVPAYFNDAQR_	672.694	672.694	1238.4
Not Defined	A210305_bc_hela_200ng_100min_dia_standard_py3_1017	NA	A210305_bc_hela_200ng_100min_dia_standard_py3_1017.d	1	P11021	P11021	-149.366	-149.366	4.17269e-18	3.86085e-15	1.1728e-17	1.78695e-14	47	3226.56	KVTHAVVTVPAYFNDAQR	Stripped Sequence	TRUE	1	KVTHAVVTVPAYFNDAQR	28	2	FALSE	_KVTHAVVTVPAYFNDAQR_	28.6829	FALSE	_KVTHAVVTVPAYFNDAQR_	_KVTHAVVTVPAYFNDAQR_	no group specified	LABEL_FREE	FALSE	NaN	1.59465e-08	9.91058e-05	37.0609	28.749	37.0086	3.30581e-05	9.91058e-05	5.55945e-28	6.84723e-08	FALSE	NaN	201.673	201.673	TRUE	TRUE	-30.9722	4	_KVTHAVVTVPAYFNDAQR_	_KVTHAVVTVPAYFNDAQR_	504.772	504.772	201.673
Not Defined	A210305_bc_hela_200ng_100min_dia_standard_py3_1017	NA	A210305_bc_hela_200ng_100min_dia_standard_py3_1017.d	1	P11021	P11021	-149.366	-149.366	4.17269e-18	3.86085e-15	1.1728e-17	1.78695e-14	47	3226.56	EDVGTVVGIDLGTTYSCVGVFK	Stripped Sequence	TRUE	0	EDVGTVVGIDLGTTYSCVGVFK	29	2	FALSE	_EDVGTVVGIDLGTTYSC[+57]VGVFK_	105.456	FALSE	_EDVGTVVGIDLGTTYSC[Carbamidomethyl (C)]VGVFK_	_EDVGTVVGIDLGTTYSC[Carbamidomethyl (C)]VGVFK_	no group specified	LABEL_FREE	FALSE	NaN	9.6142e-26	1.18661e-07	86.2204	106.043	86.0412	3.95639e-08	1.18661e-07	3.02552e-13	3.05084e-11	FALSE	NaN	645.304	645.304	TRUE	TRUE	-14.9453	2	_EDVGTVVGIDLGTTYSC[+57]VGVFK_	_EDVGTVVGIDLGTTYSC[Carbamidomethyl (C)]VGVFK_	1158.58	1158.58	645.304
Not Defined	A210305_bc_hela_200ng_100min_dia_standard_py3_1017	NA	A210305_bc_hela_200ng_100min_dia_standard_py3_1017.d	1	P11021	P11021	-149.366	-149.366	4.17269e-18	3.86085e-15	1.1728e-17	1.78695e-14	47	3226.56	EDVGTVVGIDLGTTYSCVGVFK	Stripped Sequence	TRUE	0	EDVGTVVGIDLGTTYSCVGVFK	29	2	FALSE	_EDVGTVVGIDLGTTYSC[+57]VGVFK_	105.456	FALSE	_EDVGTVVGIDLGTTYSC[Carbamidomethyl (C)]VGVFK_	_EDVGTVVGIDLGTTYSC[Carbamidomethyl (C)]VGVFK_	no group specified	LABEL_FREE	FALSE	NaN	4.67921e-21	1.17093e-06	86.1803	105.911	86.0412	0.0791255	0.237375	5.95016e-13	1.17093e-06	FALSE	NaN	161.511	161.511	TRUE	TRUE	-18.5176	3	_EDVGTVVGIDLGTTYSC[+57]VGVFK_	_EDVGTVVGIDLGTTYSC[Carbamidomethyl (C)]VGVFK_	772.719	772.72	161.511
Not Defined	A210305_bc_hela_200ng_100min_dia_standard_py3_1017	NA	A210305_bc_hela_200ng_100min_dia_standard_py3_1017.d	1	P11021	P11021	-149.366	-149.366	4.17269e-18	3.86085e-15	1.1728e-17	1.78695e-14	47	3226.56	IINEPTAAAIAYGLDKR	Stripped Sequence	TRUE	1	IINEPTAAAIAYGLDKR	30	1	FALSE	_IINEPTAAAIAYGLDKR_	51.4117	FALSE	_IINEPTAAAIAYGLDKR_	_IINEPTAAAIAYGLDKR_	no group specified	LABEL_FREE	FALSE	NaN	3.22718e-12	4.0847e-05	52.8102	51.4405	52.7948	9.88382e-05	0.000255668	5.15231e-16	4.0847e-05	FALSE	NaN	346.149	346.149	TRUE	TRUE	-26.6118	3	_IINEPTAAAIAYGLDKR_	_IINEPTAAAIAYGLDKR_	606.004	606.004	346.149
Not Defined	A210305_bc_hela_200ng_100min_dia_standard_py3_1017	NA	A210305_bc_hela_200ng_100min_dia_standard_py3_1017.d	1	P11021	P11021	-149.366	-149.366	4.17269e-18	3.86085e-15	1.1728e-17	1.78695e-14	47	3226.56	KEDVGTVVGIDLGTTYSCVGVFK	Stripped Sequence	TRUE	1	KEDVGTVVGIDLGTTYSCVGVFK	31	1	FALSE	_KEDVGTVVGIDLGTTYSC[+57]VGVFK_	86.0275	FALSE	_KEDVGTVVGIDLGTTYSC[Carbamidomethyl (C)]VGVFK_	_KEDVGTVVGIDLGTTYSC[Carbamidomethyl (C)]VGVFK_	no group specified	LABEL_FREE	FALSE	NaN	6.46389e-22	7.73958e-07	75.5906	85.5569	75.8635	0.14478	0.43434	1.43651e-15	7.73958e-07	FALSE	NaN	98.3031	98.3031	TRUE	TRUE	-17.8342	3	_KEDVGTVVGIDLGTTYSC[+57]VGVFK_	_KEDVGTVVGIDLGTTYSC[Carbamidomethyl (C)]VGVFK_	815.417	815.419	98.3031
Not Defined	A210305_bc_hela_200ng_100min_dia_standard_py3_1017	NA	A210305_bc_hela_200ng_100min_dia_standard_py3_1017.d	1	P11021	P11021	-149.366	-149.366	4.17269e-18	3.86085e-15	1.1728e-17	1.78695e-14	47	3226.56	AKFEELNMDLFR	Stripped Sequence	TRUE	1	AKFEELNMDLFR	32	1	FALSE	_AKFEELNMDLFR_	64.9551	FALSE	_AKFEELNMDLFR_	_AKFEELNMDLFR_	no group specified	LABEL_FREE	FALSE	NaN	6.88069e-05	0.000393877	62.1147	64.9898	62.0928	0.000488968	0.000986458	8.65688e-05	0.000393877	FALSE	NaN	44.8188	44.8188	TRUE	TRUE	-36.7863	3	_AKFEELNMDLFR_	_AKFEELNMDLFR_	504.922	504.921	44.8188
Not Defined	A210305_bc_hela_200ng_100min_dia_standard_py3_1017	NA	A210305_bc_hela_200ng_100min_dia_standard_py3_1017.d	1	P11047	P11047	-152.07	-152.604	1.04041e-13	1.97899e-10	1.06737e-13	2.53179e-10	32	144.351	PGFFNLESSNPR	Stripped Sequence	TRUE	0	PGFFNLESSNPR	1	1	TRUE	_PGFFNLESSNPR_	47.7249	FALSE	_PGFFNLESSNPR_	_PGFFNLESSNPR_	no group specified	LABEL_FREE	FALSE	NaN	0.0179919	0.00129773	49.6362	46.8979	50.2852	0.00276727	0.00546918	0.00129773	0.00153488	FALSE	NaN	789.58	789.58	TRUE	TRUE	-43.4873	2	_PGFFNLESSNPR_	_PGFFNLESSNPR_	682.833	682.834	789.58
Not Defined	A210305_bc_hela_200ng_100min_dia_standard_py3_1017	NA	A210305_bc_hela_200ng_100min_dia_standard_py3_1017.d	1	P11047	P11047	-152.07	-152.604	1.04041e-13	1.97899e-10	1.06737e-13	2.53179e-10	32	144.351	SAGYLDDVTLASAR	Stripped Sequence	TRUE	0	SAGYLDDVTLASAR	2	1	TRUE	_SAGYLDDVTLASAR_	47.5206	FALSE	_SAGYLDDVTLASAR_	_SAGYLDDVTLASAR_	no group specified	LABEL_FREE	FALSE	NaN	7.9221e-06	0.000192931	50.1487	47.5341	50.1386	7.60065e-05	0.000192931	6.31119e-08	3.50257e-05	FALSE	NaN	540.587	540.587	TRUE	TRUE	-35.0247	2	_SAGYLDDVTLASAR_	_SAGYLDDVTLASAR_	719.862	719.863	540.587
Not Defined	A210305_bc_hela_200ng_100min_dia_standard_py3_1017	NA	A210305_bc_hela_200ng_100min_dia_standard_py3_1017.d	1	P11047	P11047	-152.07	-152.604	1.04041e-13	1.97899e-10	1.06737e-13	2.53179e-10	32	144.351	SQECYFDPELYR	Stripped Sequence	TRUE	0	SQECYFDPELYR	3	1	TRUE	_SQEC[+57]YFDPELYR_	53.0941	FALSE	_SQEC[Carbamidomethyl (C)]YFDPELYR_	_SQEC[Carbamidomethyl (C)]YFDPELYR_	no group specified	LABEL_FREE	FALSE	NaN	6.21291e-11	6.02404e-05	53.6514	52.9383	53.7543	8.86407e-05	0.000205681	4.53329e-10	6.02404e-05	FALSE	NaN	541.663	541.663	TRUE	TRUE	-28.027	2	_SQEC[+57]YFDPELYR_	_SQEC[Carbamidomethyl (C)]YFDPELYR_	803.846	803.847	541.663
Not Defined	A210305_bc_hela_200ng_100min_dia_standard_py3_1017	NA	A210305_bc_hela_200ng_100min_dia_standard_py3_1017.d	1	P11047	P11047	-152.07	-152.604	1.04041e-13	1.97899e-10	1.06737e-13	2.53179e-10	32	144.351	DNVEGFNCER	Stripped Sequence	TRUE	0	DNVEGFNCER	4	1	FALSE	_DNVEGFNC[+57]ER_	-0.484091	FALSE	_DNVEGFNC[Carbamidomethyl (C)]ER_	_DNVEGFNC[Carbamidomethyl (C)]ER_	no group specified	LABEL_FREE	FALSE	NaN	3.32439e-11	5.58987e-05	20.7517	-0.464137	20.7427	1.86407e-05	5.58987e-05	2.26226e-18	2.33508e-08	FALSE	NaN	281.277	281.277	TRUE	TRUE	-27.7203	2	_DNVEGFNC[+57]ER_	_DNVEGFNC[Carbamidomethyl (C)]ER_	620.257	620.257	281.277
Not Defined	A210305_bc_hela_200ng_100min_dia_standard_py3_1017	NA	A210305_bc_hela_200ng_100min_dia_standard_py3_1017.d	1	P11047	P11047	-152.07	-152.604	1.04041e-13	1.97899e-10	1.06737e-13	2.53179e-10	32	144.351	TEQQTADQLLAR	Stripped Sequence	TRUE	0	TEQQTADQLLAR	5	1	FALSE	_TEQQTADQLLAR_	15.8612	FALSE	_TEQQTADQLLAR_	_TEQQTADQLLAR_	no group specified	LABEL_FREE	FALSE	NaN	2.501e-12	3.93427e-05	29.8244	15.9131	29.8004	6.46378e-05	0.000154571	2.06683e-14	3.93427e-05	FALSE	NaN	312.067	312.067	TRUE	TRUE	-26.4938	2	_TEQQTADQLLAR_	_TEQQTADQLLAR_	687.355	687.355	312.067
Not Defined	A210305_bc_hela_200ng_100min_dia_standard_py3_1017	NA	A210305_bc_hela_200ng_100min_dia_standard_py3_1017.d	1	P11047	P11047	-152.07	-152.604	1.04041e-13	1.97899e-10	1.06737e-13	2.53179e-10	32	144.351	LSAEDLVLEGAGLR	Stripped Sequence	TRUE	0	LSAEDLVLEGAGLR	6	1	FALSE	_LSAEDLVLEGAGLR_	82.4961	FALSE	_LSAEDLVLEGAGLR_	_LSAEDLVLEGAGLR_	no group specified	LABEL_FREE	FALSE	NaN	1.76866e-16	8.02974e-06	73.645	82.5916	73.5865	2.67665e-06	8.02974e-06	4.17646e-23	2.11953e-10	FALSE	NaN	311.678	311.678	TRUE	TRUE	-22.4241	2	_LSAEDLVLEGAGLR_	_LSAEDLVLEGAGLR_	721.896	721.897	311.678
Not Defined	A210305_bc_hela_200ng_100min_dia_standard_py3_1017	NA	A210305_bc_hela_200ng_100min_dia_standard_py3_1017.d	1	P11047	P11047	-152.07	-152.604	1.04041e-13	1.97899e-10	1.06737e-13	2.53179e-10	32	144.351	LNEIEGTLNK	Stripped Sequence	TRUE	0	LNEIEGTLNK	7	1	FALSE	_LNEIEGTLNK_	8.66419	FALSE	_LNEIEGTLNK_	_LNEIEGTLNK_	no group specified	LABEL_FREE	FALSE	NaN	1.04117e-15	1.0923e-05	25.5388	8.40736	25.6619	3.6419e-06	1.0923e-05	1.3119e-09	1.42815e-09	FALSE	NaN	312.181	312.181	TRUE	TRUE	-23.134	2	_LNEIEGTLNK_	_LNEIEGTLNK_	565.806	565.806	312.181
Not Defined	A210305_bc_hela_200ng_100min_dia_standard_py3_1017	NA	A210305_bc_hela_200ng_100min_dia_standard_py3_1017.d	1	P11047	P11047	-152.07	-152.604	1.04041e-13	1.97899e-10	1.06737e-13	2.53179e-10	32	144.351	VSVPLIAQGNSYPSETTVK	Stripped Sequence	TRUE	0	VSVPLIAQGNSYPSETTVK	8	1	FALSE	_VSVPLIAQGNSYPSETTVK_	54.8439	FALSE	_VSVPLIAQGNSYPSETTVK_	_VSVPLIAQGNSYPSETTVK_	no group specified	LABEL_FREE	FALSE	NaN	8.35361e-10	7.92653e-05	55.1958	54.8792	55.1653	2.67979e-05	7.92653e-05	7.54022e-26	1.12823e-06	FALSE	NaN	232.183	232.183	TRUE	TRUE	-29.3518	2	_VSVPLIAQGNSYPSETTVK_	_VSVPLIAQGNSYPSETTVK_	995.528	995.529	232.183
Not Defined	A210305_bc_hela_200ng_100min_dia_standard_py3_1017	NA	A210305_bc_hela_200ng_100min_dia_standard_py3_1017.d	1	P11047	P11047	-152.07	-152.604	1.04041e-13	1.97899e-10	1.06737e-13	2.53179e-10	32	144.351	EVVCTNCPTGTTGK	Stripped Sequence	TRUE	0	EVVCTNCPTGTTGK	9	1	FALSE	_EVVC[+57]TNC[+57]PTGTTGK_	-11.4452	FALSE	_EVVC[Carbamidomethyl (C)]TNC[Carbamidomethyl (C)]PTGTTGK_	_EVVC[Carbamidomethyl (C)]TNC[Carbamidomethyl (C)]PTGTTGK_	no group specified	LABEL_FREE	FALSE	NaN	1.44912e-20	1.46295e-06	16.201	-11.2355	16.1197	4.87881e-07	1.46295e-06	1.66682e-23	6.93211e-10	FALSE	NaN	263.245	263.245	TRUE	TRUE	-18.9142	2	_EVVC[+57]TNC[+57]PTGTTGK_	_EVVC[Carbamidomethyl (C)]TNC[Carbamidomethyl (C)]PTGTTGK_	762.345	762.346	263.245
Not Defined	A210305_bc_hela_200ng_100min_dia_standard_py3_1017	NA	A210305_bc_hela_200ng_100min_dia_standard_py3_1017.d	1	P11047	P11047	-152.07	-152.604	1.04041e-13	1.97899e-10	1.06737e-13	2.53179e-10	32	144.351	NLEDIRK	Stripped Sequence	TRUE	1	NLEDIRK	10	1	FALSE	_NLEDIRK_	-27.0861	FALSE	_NLEDIRK_	_NLEDIRK_	no group specified	LABEL_FREE	FALSE	NaN	1.03553e-07	0.000110072	10.1067	-27.2284	10.1579	6.49229e-05	0.000110072	6.39286e-09	8.46899e-05	FALSE	NaN	223.584	223.584	TRUE	TRUE	-32.0829	2	_NLEDIRK_	_NLEDIRK_	444.251	444.25	223.584
Not Defined	A210305_bc_hela_200ng_100min_dia_standard_py3_1017	NA	A210305_bc_hela_200ng_100min_dia_standard_py3_1017.d	1	P11047	P11047	-152.07	-152.604	1.04041e-13	1.97899e-10	1.06737e-13	2.53179e-10	32	144.351	TAAEEALRK	Stripped Sequence	TRUE	1	TAAEEALRK	11	1	FALSE	_TAAEEALRK_	-34.6828	FALSE	_TAAEEALRK_	_TAAEEALRK_	no group specified	LABEL_FREE	FALSE	NaN	8.09167e-08	0.000108617	7.56937	-34.6955	7.57282	3.85756e-05	0.000108617	3.14136e-08	7.0778e-06	FALSE	NaN	193.232	193.232	TRUE	TRUE	-31.9321	2	_TAAEEALRK_	_TAAEEALRK_	494.775	494.774	193.232
Not Defined	A210305_bc_hela_200ng_100min_dia_standard_py3_1017	NA	A210305_bc_hela_200ng_100min_dia_standard_py3_1017.d	1	P11047	P11047	-152.07	-152.604	1.04041e-13	1.97899e-10	1.06737e-13	2.53179e-10	32	144.351	VSDLENEAK	Stripped Sequence	TRUE	0	VSDLENEAK	12	1	FALSE	_VSDLENEAK_	-22.6325	FALSE	_VSDLENEAK_	_VSDLENEAK_	no group specified	LABEL_FREE	FALSE	NaN	0.000121883	0.000470773	11.9168	-22.1016	11.7144	0.000304183	0.000470773	9.27033e-07	0.000440849	FALSE	NaN	201.986	201.986	TRUE	TRUE	-37.292	2	_VSDLENEAK_	_VSDLENEAK_	502.748	502.748	201.986
Not Defined	A210305_bc_hela_200ng_100min_dia_standard_py3_1017	NA	A210305_bc_hela_200ng_100min_dia_standard_py3_1017.d	1	P11047	P11047	-152.07	-152.604	1.04041e-13	1.97899e-10	1.06737e-13	2.53179e-10	32	144.351	NTIEETGNLAEQAR	Stripped Sequence	TRUE	0	NTIEETGNLAEQAR	13	1	FALSE	_NTIEETGNLAEQAR_	15.0292	FALSE	_NTIEETGNLAEQAR_	_NTIEETGNLAEQAR_	no group specified	LABEL_FREE	FALSE	NaN	8.45904e-10	7.9352e-05	29.369	15.0915	29.3301	2.66732e-05	7.9352e-05	3.59128e-09	6.64047e-07	FALSE	NaN	171.514	171.514	TRUE	TRUE	-29.3584	2	_NTIEETGNLAEQAR_	_NTIEETGNLAEQAR_	773.379	773.38	171.514
Not Defined	A210305_bc_hela_200ng_100min_dia_standard_py3_1017	NA	A210305_bc_hela_200ng_100min_dia_standard_py3_1017.d	1	P11047	P11047	-152.07	-152.604	1.04041e-13	1.97899e-10	1.06737e-13	2.53179e-10	32	144.351	DVDQNLMDR	Stripped Sequence	TRUE	0	DVDQNLMDR	14	1	FALSE	_DVDQNLMDR_	11.531	FALSE	_DVDQNLMDR_	_DVDQNLMDR_	no group specified	LABEL_FREE	FALSE	NaN	1.26044e-05	0.000222009	27.3062	11.5696	27.2819	7.70474e-05	0.000222009	1.277e-26	9.13331e-06	FALSE	NaN	194.071	194.071	TRUE	TRUE	-35.3823	2	_DVDQNLMDR_	_DVDQNLMDR_	553.251	553.251	194.071
Not Defined	A210305_bc_hela_200ng_100min_dia_standard_py3_1017	NA	A210305_bc_hela_200ng_100min_dia_standard_py3_1017.d	1	P11047	P11047	-152.07	-152.604	1.04041e-13	1.97899e-10	1.06737e-13	2.53179e-10	32	144.351	TGQCECQPGITGQHCER	Stripped Sequence	TRUE	0	TGQCECQPGITGQHCER	15	1	FALSE	_TGQC[+57]EC[+57]QPGITGQHC[+57]ER_	-22.1015	FALSE	_TGQC[Carbamidomethyl (C)]EC[Carbamidomethyl (C)]QPGITGQHC[Carbamidomethyl (C)]ER_	_TGQC[Carbamidomethyl (C)]EC[Carbamidomethyl (C)]QPGITGQHC[Carbamidomethyl (C)]ER_	no group specified	LABEL_FREE	FALSE	NaN	8.03191e-17	7.01537e-06	11.8833	-22.1907	11.9169	2.64104e-06	7.01537e-06	4.19223e-13	9.07747e-07	FALSE	NaN	147.039	147.039	TRUE	TRUE	-22.1136	3	_TGQC[+57]EC[+57]QPGITGQHC[+57]ER_	_TGQC[Carbamidomethyl (C)]EC[Carbamidomethyl (C)]QPGITGQHC[Carbamidomethyl (C)]ER_	673.281	673.281	147.039
Not Defined	A210305_bc_hela_200ng_100min_dia_standard_py3_1017	NA	A210305_bc_hela_200ng_100min_dia_standard_py3_1017.d	1	P11047	P11047	-152.07	-152.604	1.04041e-13	1.97899e-10	1.06737e-13	2.53179e-10	32	144.351	DGFFGNPLAPNPADK	Stripped Sequence	TRUE	0	DGFFGNPLAPNPADK	16	1	FALSE	_DGFFGNPLAPNPADK_	68.8879	FALSE	_DGFFGNPLAPNPADK_	_DGFFGNPLAPNPADK_	no group specified	LABEL_FREE	FALSE	NaN	1.72188e-14	1.77772e-05	64.6933	69.2381	64.4607	5.92572e-06	1.77772e-05	1.87306e-30	4.5506e-13	FALSE	NaN	85.4973	85.4973	TRUE	TRUE	-24.2959	2	_DGFFGNPLAPNPADK_	_DGFFGNPLAPNPADK_	780.378	780.379	85.4973
Not Defined	A210305_bc_hela_200ng_100min_dia_standard_py3_1017	NA	A210305_bc_hela_200ng_100min_dia_standard_py3_1017.d	1	P11047	P11047	-152.07	-152.604	1.04041e-13	1.97899e-10	1.06737e-13	2.53179e-10	32	144.351	CELCDDGYFGDPLGR	Stripped Sequence	TRUE	0	CELCDDGYFGDPLGR	17	1	FALSE	_C[+57]ELC[+57]DDGYFGDPLGR_	94.4343	FALSE	_C[Carbamidomethyl (C)]ELC[Carbamidomethyl (C)]DDGYFGDPLGR_	_C[Carbamidomethyl (C)]ELC[Carbamidomethyl (C)]DDGYFGDPLGR_	no group specified	LABEL_FREE	FALSE	NaN	1.21905e-19	2.2247e-06	80.6425	93.8604	80.892	8.87042e-06	2.43818e-05	4.73216e-09	2.2247e-06	FALSE	NaN	106.027	106.027	TRUE	TRUE	-19.6749	2	_C[+57]ELC[+57]DDGYFGDPLGR_	_C[Carbamidomethyl (C)]ELC[Carbamidomethyl (C)]DDGYFGDPLGR_	887.364	887.365	106.027
Not Defined	A210305_bc_hela_200ng_100min_dia_standard_py3_1017	NA	A210305_bc_hela_200ng_100min_dia_standard_py3_1017.d	1	P11047	P11047	-152.07	-152.604	1.04041e-13	1.97899e-10	1.06737e-13	2.53179e-10	32	144.351	PCDCHPEGSLSLQCK	Stripped Sequence	TRUE	0	PCDCHPEGSLSLQCK	18	1	FALSE	_PC[+57]DC[+57]HPEGSLSLQC[+57]K_	1.30378	FALSE	_PC[Carbamidomethyl (C)]DC[Carbamidomethyl (C)]HPEGSLSLQC[Carbamidomethyl (C)]K_	_PC[Carbamidomethyl (C)]DC[Carbamidomethyl (C)]HPEGSLSLQC[Carbamidomethyl (C)]K_	no group specified	LABEL_FREE	FALSE	NaN	9.29318e-16	1.06975e-05	21.7304	1.40757	21.6709	3.56584e-06	1.06975e-05	1.8442e-14	6.35865e-11	FALSE	NaN	80.3092	80.3092	TRUE	TRUE	-23.088	3	_PC[+57]DC[+57]HPEGSLSLQC[+57]K_	_PC[Carbamidomethyl (C)]DC[Carbamidomethyl (C)]HPEGSLSLQC[Carbamidomethyl (C)]K_	596.589	596.588	80.3092
Not Defined	A210305_bc_hela_200ng_100min_dia_standard_py3_1017	NA	A210305_bc_hela_200ng_100min_dia_standard_py3_1017.d	1	P11047	P11047	-152.07	-152.604	1.04041e-13	1.97899e-10	1.06737e-13	2.53179e-10	32	144.351	DTLQEANDILNNLK	Stripped Sequence	TRUE	0	DTLQEANDILNNLK	19	1	FALSE	_DTLQEANDILNNLK_	86.8764	FALSE	_DTLQEANDILNNLK_	_DTLQEANDILNNLK_	no group specified	LABEL_FREE	FALSE	NaN	3.55611e-20	1.75447e-06	76.3717	86.9538	76.3307	5.84823e-07	1.75447e-06	8.96153e-30	1.52314e-12	FALSE	NaN	86.5143	86.5143	TRUE	TRUE	-19.2327	2	_DTLQEANDILNNLK_	_DTLQEANDILNNLK_	800.912	800.914	86.5143
Not Defined	A210305_bc_hela_200ng_100min_dia_standard_py3_1017	NA	A210305_bc_hela_200ng_100min_dia_standard_py3_1017.d	1	P11047	P11047	-152.07	-152.604	1.04041e-13	1.97899e-10	1.06737e-13	2.53179e-10	32	144.351	HNTYGVDCEK	Stripped Sequence	TRUE	0	HNTYGVDCEK	20	1	FALSE	_HNTYGVDC[+57]EK_	-32.5222	FALSE	_HNTYGVDC[Carbamidomethyl (C)]EK_	_HNTYGVDC[Carbamidomethyl (C)]EK_	no group specified	LABEL_FREE	FALSE	NaN	2.53001e-16	8.5475e-06	8.18989	-32.5933	8.21239	2.84948e-06	8.5475e-06	5.3961e-16	9.38672e-10	FALSE	NaN	72.7548	72.7548	TRUE	TRUE	-22.5661	2	_HNTYGVDC[+57]EK_	_HNTYGVDC[Carbamidomethyl (C)]EK_	611.761	611.762	72.7548
Not Defined	A210305_bc_hela_200ng_100min_dia_standard_py3_1017	NA	A210305_bc_hela_200ng_100min_dia_standard_py3_1017.d	1	P11047	P11047	-152.07	-152.604	1.04041e-13	1.97899e-10	1.06737e-13	2.53179e-10	32	144.351	ATAESASECLPCDCNGR	Stripped Sequence	TRUE	0	ATAESASECLPCDCNGR	21	1	FALSE	_ATAESASEC[+57]LPC[+57]DC[+57]NGR_	3.00462	FALSE	_ATAESASEC[Carbamidomethyl (C)]LPC[Carbamidomethyl (C)]DC[Carbamidomethyl (C)]NGR_	_ATAESASEC[Carbamidomethyl (C)]LPC[Carbamidomethyl (C)]DC[Carbamidomethyl (C)]NGR_	no group specified	LABEL_FREE	FALSE	NaN	3.40545e-11	5.60576e-05	22.6732	3.13754	22.6067	1.86876e-05	5.60576e-05	6.14176e-11	5.03779e-09	FALSE	NaN	71.2278	71.2278	TRUE	TRUE	-27.732	2	_ATAESASEC[+57]LPC[+57]DC[+57]NGR_	_ATAESASEC[Carbamidomethyl (C)]LPC[Carbamidomethyl (C)]DC[Carbamidomethyl (C)]NGR_	949.377	949.378	71.2278
Not Defined	A210305_bc_hela_200ng_100min_dia_standard_py3_1017	NA	A210305_bc_hela_200ng_100min_dia_standard_py3_1017.d	1	P11047	P11047	-152.07	-152.604	1.04041e-13	1.97899e-10	1.06737e-13	2.53179e-10	32	144.351	SYYYAISDFAVGGR	Stripped Sequence	TRUE	0	SYYYAISDFAVGGR	22	1	FALSE	_SYYYAISDFAVGGR_	68.1052	FALSE	_SYYYAISDFAVGGR_	_SYYYAISDFAVGGR_	no group specified	LABEL_FREE	FALSE	NaN	2.81505e-19	2.61088e-06	64.0625	68.3392	63.9001	8.70303e-07	2.61088e-06	2.13228e-27	2.85727e-11	FALSE	NaN	56.2409	56.2409	TRUE	TRUE	-19.9787	2	_SYYYAISDFAVGGR_	_SYYYAISDFAVGGR_	784.873	784.874	56.2409
Not Defined	A210305_bc_hela_200ng_100min_dia_standard_py3_1017	NA	A210305_bc_hela_200ng_100min_dia_standard_py3_1017.d	1	P11047	P11047	-152.07	-152.604	1.04041e-13	1.97899e-10	1.06737e-13	2.53179e-10	32	144.351	LNTFGDEVFNDPK	Stripped Sequence	TRUE	0	LNTFGDEVFNDPK	23	1	FALSE	_LNTFGDEVFNDPK_	46.4726	FALSE	_LNTFGDEVFNDPK_	_LNTFGDEVFNDPK_	no group specified	LABEL_FREE	FALSE	NaN	3.60615e-16	9.07831e-06	49.2892	46.5031	49.2622	3.02611e-06	9.07831e-06	1.69959e-13	1.94883e-12	FALSE	NaN	87.1779	87.1779	TRUE	TRUE	-22.7073	2	_LNTFGDEVFNDPK_	_LNTFGDEVFNDPK_	748.357	748.358	87.1779
Not Defined	A210305_bc_hela_200ng_100min_dia_standard_py3_1017	NA	A210305_bc_hela_200ng_100min_dia_standard_py3_1017.d	1	P11047	P11047	-152.07	-152.604	1.04041e-13	1.97899e-10	1.06737e-13	2.53179e-10	32	144.351	QDIAVISDSYFPR	Stripped Sequence	TRUE	0	QDIAVISDSYFPR	24	1	FALSE	_QDIAVISDSYFPR_	65.191	FALSE	_QDIAVISDSYFPR_	_QDIAVISDSYFPR_	no group specified	LABEL_FREE	FALSE	NaN	2.90719e-15	1.30551e-05	63.0094	65.6963	62.6785	4.35219e-06	1.30551e-05	4.27937e-24	1.49885e-09	FALSE	NaN	46.3736	46.3736	TRUE	TRUE	-23.5535	2	_QDIAVISDSYFPR_	_QDIAVISDSYFPR_	755.88	755.881	46.3736
Not Defined	A210305_bc_hela_200ng_100min_dia_standard_py3_1017	NA	A210305_bc_hela_200ng_100min_dia_standard_py3_1017.d	1	P11047	P11047	-152.07	-152.604	1.04041e-13	1.97899e-10	1.06737e-13	2.53179e-10	32	144.351	ACNCNLYGTMK	Stripped Sequence	TRUE	0	ACNCNLYGTMK	25	1	FALSE	_AC[+57]NC[+57]NLYGTMK_	1.27278	FALSE	_AC[Carbamidomethyl (C)]NC[Carbamidomethyl (C)]NLYGTMK_	_AC[Carbamidomethyl (C)]NC[Carbamidomethyl (C)]NLYGTMK_	no group specified	LABEL_FREE	FALSE	NaN	1.42327e-12	3.62433e-05	21.5664	1.11164	21.654	1.20813e-05	3.62433e-05	7.31788e-11	6.58585e-10	FALSE	NaN	92.2336	92.2336	TRUE	TRUE	-26.2349	2	_AC[+57]NC[+57]NLYGTMK_	_AC[Carbamidomethyl (C)]NC[Carbamidomethyl (C)]NLYGTMK_	666.281	666.281	92.2336
Not Defined	A210305_bc_hela_200ng_100min_dia_standard_py3_1017	NA	A210305_bc_hela_200ng_100min_dia_standard_py3_1017.d	1	P11047	P11047	-152.07	-152.604	1.04041e-13	1.97899e-10	1.06737e-13	2.53179e-10	32	144.351	TFAEVTDLDNEVNNMLK	Stripped Sequence	TRUE	0	TFAEVTDLDNEVNNMLK	26	1	FALSE	_TFAEVTDLDNEVNNMLK_	94.6391	FALSE	_TFAEVTDLDNEVNNMLK_	_TFAEVTDLDNEVNNMLK_	no group specified	LABEL_FREE	FALSE	NaN	1.78334e-21	9.49723e-07	81.1152	94.9489	80.9808	3.16574e-07	9.49723e-07	1.98174e-27	1.50907e-14	FALSE	NaN	725.595	725.595	TRUE	TRUE	-18.1828	2	_TFAEVTDLDNEVNNMLK_	_TFAEVTDLDNEVNNMLK_	976.967	976.968	725.595
Not Defined	A210305_bc_hela_200ng_100min_dia_standard_py3_1017	NA	A210305_bc_hela_200ng_100min_dia_standard_py3_1017.d	1	P11047	P11047	-152.07	-152.604	1.04041e-13	1.97899e-10	1.06737e-13	2.53179e-10	32	144.351	EAQQALGSAAADATEAK	Stripped Sequence	TRUE	0	EAQQALGSAAADATEAK	27	1	FALSE	_EAQQALGSAAADATEAK_	11.7421	FALSE	_EAQQALGSAAADATEAK_	_EAQQALGSAAADATEAK_	no group specified	LABEL_FREE	FALSE	NaN	2.28933e-18	3.80749e-06	27.4458	11.8041	27.4089	1.26917e-06	3.80749e-06	4.0099e-18	2.98226e-11	FALSE	NaN	317.835	317.835	TRUE	TRUE	-20.7529	2	_EAQQALGSAAADATEAK_	_EAQQALGSAAADATEAK_	816.397	816.398	317.835
Not Defined	A210305_bc_hela_200ng_100min_dia_standard_py3_1017	NA	A210305_bc_hela_200ng_100min_dia_standard_py3_1017.d	1	P11047	P11047	-152.07	-152.604	1.04041e-13	1.97899e-10	1.06737e-13	2.53179e-10	32	144.351	AFDITYVR	Stripped Sequence	TRUE	0	AFDITYVR	28	1	FALSE	_AFDITYVR_	36.948	FALSE	_AFDITYVR_	_AFDITYVR_	no group specified	LABEL_FREE	FALSE	NaN	0.00338994	0.000861847	42.8562	37.0831	42.7586	0.0107714	0.0308261	0.000626223	0.000861847	FALSE	NaN	159.504	159.504	TRUE	TRUE	-40.2921	2	_AFDITYVR_	_AFDITYVR_	492.761	492.761	159.504
Not Defined	A210305_bc_hela_200ng_100min_dia_standard_py3_1017	NA	A210305_bc_hela_200ng_100min_dia_standard_py3_1017.d	1	P11047	P11047	-152.07	-152.604	1.04041e-13	1.97899e-10	1.06737e-13	2.53179e-10	32	144.351	MEAENLEQLIDQK	Stripped Sequence	TRUE	0	MEAENLEQLIDQK	29	1	FALSE	_MEAENLEQLIDQK_	63.9513	FALSE	_MEAENLEQLIDQK_	_MEAENLEQLIDQK_	no group specified	LABEL_FREE	FALSE	NaN	5.84355e-12	4.43988e-05	61.2938	63.959	61.2874	1.49215e-05	4.43988e-05	2.36566e-08	3.41982e-07	FALSE	NaN	97.2551	97.2551	TRUE	TRUE	-26.889	2	_MEAENLEQLIDQK_	_MEAENLEQLIDQK_	780.882	780.883	97.2551
Not Defined	A210305_bc_hela_200ng_100min_dia_standard_py3_1017	NA	A210305_bc_hela_200ng_100min_dia_standard_py3_1017.d	1	P11047	P11047	-152.07	-152.604	1.04041e-13	1.97899e-10	1.06737e-13	2.53179e-10	32	144.351	CIYNTAGFYCDR	Stripped Sequence	TRUE	0	CIYNTAGFYCDR	30	1	FALSE	_C[+57]IYNTAGFYC[+57]DR_	35.1153	FALSE	_C[Carbamidomethyl (C)]IYNTAGFYC[Carbamidomethyl (C)]DR_	_C[Carbamidomethyl (C)]IYNTAGFYC[Carbamidomethyl (C)]DR_	no group specified	LABEL_FREE	FALSE	NaN	1.45673e-07	0.00011224	41.8109	35.3287	41.6745	0.0294026	0.0824345	0.00011224	0.0056611	FALSE	NaN	33.0039	33.0039	TRUE	TRUE	-32.2939	2	_C[+57]IYNTAGFYC[+57]DR_	_C[Carbamidomethyl (C)]IYNTAGFYC[Carbamidomethyl (C)]DR_	770.321	770.322	33.0039
Not Defined	A210305_bc_hela_200ng_100min_dia_standard_py3_1017	NA	A210305_bc_hela_200ng_100min_dia_standard_py3_1017.d	1	P11047	P11047	-152.07	-152.604	1.04041e-13	1.97899e-10	1.06737e-13	2.53179e-10	32	144.351	LCQCSDNIDPNAVGNCNR	Stripped Sequence	TRUE	0	LCQCSDNIDPNAVGNCNR	31	1	FALSE	_LC[+57]QC[+57]SDNIDPNAVGNC[+57]NR_	13.3394	FALSE	_LC[Carbamidomethyl (C)]QC[Carbamidomethyl (C)]SDNIDPNAVGNC[Carbamidomethyl (C)]NR_	_LC[Carbamidomethyl (C)]QC[Carbamidomethyl (C)]SDNIDPNAVGNC[Carbamidomethyl (C)]NR_	no group specified	LABEL_FREE	FALSE	NaN	2.36307e-14	1.87476e-05	28.2804	13.3509	28.2738	0.00490544	0.0145046	1.87476e-05	0.000193004	FALSE	NaN	20.6531	20.6531	TRUE	TRUE	-24.4301	2	_LC[+57]QC[+57]SDNIDPNAVGNC[+57]NR_	_LC[Carbamidomethyl (C)]QC[Carbamidomethyl (C)]SDNIDPNAVGNC[Carbamidomethyl (C)]NR_	1053.94	1053.94	20.6531
Not Defined	A210305_bc_hela_200ng_100min_dia_standard_py3_1017	NA	A210305_bc_hela_200ng_100min_dia_standard_py3_1017.d	1	P11047	P11047	-152.07	-152.604	1.04041e-13	1.97899e-10	1.06737e-13	2.53179e-10	32	144.351	PSAYNFDNSPVLQEWVTATDIR	Stripped Sequence	TRUE	0	PSAYNFDNSPVLQEWVTATDIR	36	1	FALSE	_PSAYNFDNSPVLQEWVTATDIR_	113.08	FALSE	_PSAYNFDNSPVLQEWVTATDIR_	_PSAYNFDNSPVLQEWVTATDIR_	no group specified	LABEL_FREE	FALSE	NaN	0.107795	0.00713533	90.2569	110.335	91.5974	0.102643	0.27917	0.00713533	0.0216243	FALSE	NaN	7.46485	7.46485	TRUE	TRUE	-54.4859	3	_PSAYNFDNSPVLQEWVTATDIR_	_PSAYNFDNSPVLQEWVTATDIR_	841.743	841.744	7.46485
Not Defined	A210305_bc_hela_200ng_100min_dia_standard_py3_1017	NA	A210305_bc_hela_200ng_100min_dia_standard_py3_1017.d	1	P11117	P11117	-154.518	-154.518	2.08292e-10	2.46048e-08	1.30843e-10	2.03369e-08	13	357.945	FPLGPCPR	Stripped Sequence	TRUE	0	FPLGPCPR	1	1	TRUE	_FPLGPC[+57]PR_	19.2345	FALSE	_FPLGPC[Carbamidomethyl (C)]PR_	_FPLGPC[Carbamidomethyl (C)]PR_	no group specified	LABEL_FREE	FALSE	NaN	0.000675693	0.000695017	31.4748	19.2865	31.4427	0.000356511	0.000695017	2.74699e-05	0.000347047	FALSE	NaN	3003.89	3003.89	TRUE	TRUE	-38.8237	2	_FPLGPC[+57]PR_	_FPLGPC[Carbamidomethyl (C)]PR_	472.245	472.244	3003.89
Not Defined	A210305_bc_hela_200ng_100min_dia_standard_py3_1017	NA	A210305_bc_hela_200ng_100min_dia_standard_py3_1017.d	1	P11117	P11117	-154.518	-154.518	2.08292e-10	2.46048e-08	1.30843e-10	2.03369e-08	13	357.945	LQGGVLLAQIR	Stripped Sequence	TRUE	0	LQGGVLLAQIR	2	1	TRUE	_LQGGVLLAQIR_	49.1681	FALSE	_LQGGVLLAQIR_	_LQGGVLLAQIR_	no group specified	LABEL_FREE	FALSE	NaN	3.86678e-18	4.16342e-06	51.3606	49.1529	51.372	1.38803e-06	4.16342e-06	5.92001e-12	6.59783e-10	FALSE	NaN	1042.04	1042.04	TRUE	TRUE	-20.9496	2	_LQGGVLLAQIR_	_LQGGVLLAQIR_	584.364	584.364	1042.04
Not Defined	A210305_bc_hela_200ng_100min_dia_standard_py3_1017	NA	A210305_bc_hela_200ng_100min_dia_standard_py3_1017.d	1	P11117	P11117	-154.518	-154.518	2.08292e-10	2.46048e-08	1.30843e-10	2.03369e-08	13	357.945	APWPLSLPGCPHR	Stripped Sequence	TRUE	0	APWPLSLPGCPHR	3	2	TRUE	_APWPLSLPGC[+57]PHR_	53.9704	FALSE	_APWPLSLPGC[Carbamidomethyl (C)]PHR_	_APWPLSLPGC[Carbamidomethyl (C)]PHR_	no group specified	LABEL_FREE	FALSE	NaN	1.25074e-14	1.68183e-05	54.2024	53.7018	54.4104	5.6061e-06	1.68183e-05	1.23044e-13	2.26541e-11	FALSE	NaN	672.064	672.064	TRUE	TRUE	-24.1609	3	_APWPLSLPGC[+57]PHR_	_APWPLSLPGC[Carbamidomethyl (C)]PHR_	496.591	496.59	672.064
Not Defined	A210305_bc_hela_200ng_100min_dia_standard_py3_1017	NA	A210305_bc_hela_200ng_100min_dia_standard_py3_1017.d	1	P11117	P11117	-154.518	-154.518	2.08292e-10	2.46048e-08	1.30843e-10	2.03369e-08	13	357.945	APWPLSLPGCPHR	Stripped Sequence	TRUE	0	APWPLSLPGCPHR	3	2	TRUE	_APWPLSLPGC[+57]PHR_	53.9704	FALSE	_APWPLSLPGC[Carbamidomethyl (C)]PHR_	_APWPLSLPGC[Carbamidomethyl (C)]PHR_	no group specified	LABEL_FREE	FALSE	NaN	2.59529e-15	1.27947e-05	54.231	53.7384	54.4104	5.56721e-05	0.000154221	1.42281e-10	1.27947e-05	FALSE	NaN	239.824	239.824	TRUE	TRUE	-23.5069	2	_APWPLSLPGC[+57]PHR_	_APWPLSLPGC[Carbamidomethyl (C)]PHR_	744.382	744.383	239.824
Not Defined	A210305_bc_hela_200ng_100min_dia_standard_py3_1017	NA	A210305_bc_hela_200ng_100min_dia_standard_py3_1017.d	1	P11117	P11117	-154.518	-154.518	2.08292e-10	2.46048e-08	1.30843e-10	2.03369e-08	13	357.945	FLFGIYQQAEK	Stripped Sequence	TRUE	0	FLFGIYQQAEK	4	1	FALSE	_FLFGIYQQAEK_	64.3677	FALSE	_FLFGIYQQAEK_	_FLFGIYQQAEK_	no group specified	LABEL_FREE	FALSE	NaN	1.03272e-16	7.32454e-06	61.6555	64.3874	61.638	2.44152e-06	7.32454e-06	4.52254e-15	1.1907e-11	FALSE	NaN	390.339	390.339	TRUE	TRUE	-22.2121	2	_FLFGIYQQAEK_	_FLFGIYQQAEK_	672.353	672.353	390.339
Not Defined	A210305_bc_hela_200ng_100min_dia_standard_py3_1017	NA	A210305_bc_hela_200ng_100min_dia_standard_py3_1017.d	1	P11117	P11117	-154.518	-154.518	2.08292e-10	2.46048e-08	1.30843e-10	2.03369e-08	13	357.945	FVTLLYR	Stripped Sequence	TRUE	0	FVTLLYR	5	1	FALSE	_FVTLLYR_	44.117	FALSE	_FVTLLYR_	_FVTLLYR_	no group specified	LABEL_FREE	FALSE	NaN	0.00414354	0.000882932	47.7509	44.0785	47.777	0.000363188	0.000882932	4.17463e-05	0.000164885	FALSE	NaN	410.847	410.847	TRUE	TRUE	-40.498	2	_FVTLLYR_	_FVTLLYR_	456.271	456.27	410.847
Not Defined	A210305_bc_hela_200ng_100min_dia_standard_py3_1017	NA	A210305_bc_hela_200ng_100min_dia_standard_py3_1017.d	1	P11117	P11117	-154.518	-154.518	2.08292e-10	2.46048e-08	1.30843e-10	2.03369e-08	13	357.945	DPYQEEEWPQGFGQLTK	Stripped Sequence	TRUE	0	DPYQEEEWPQGFGQLTK	6	1	FALSE	_DPYQEEEWPQGFGQLTK_	72.8876	FALSE	_DPYQEEEWPQGFGQLTK_	_DPYQEEEWPQGFGQLTK_	no group specified	LABEL_FREE	FALSE	NaN	4.23564e-09	9.05873e-05	67.762	72.8977	67.7551	3.02697e-05	9.05873e-05	1.31544e-08	2.08598e-07	FALSE	NaN	268.2	268.2	TRUE	TRUE	-30.2263	2	_DPYQEEEWPQGFGQLTK_	_DPYQEEEWPQGFGQLTK_	1026.47	1026.47	268.2
Not Defined	A210305_bc_hela_200ng_100min_dia_standard_py3_1017	NA	A210305_bc_hela_200ng_100min_dia_standard_py3_1017.d	1	P11117	P11117	-154.518	-154.518	2.08292e-10	2.46048e-08	1.30843e-10	2.03369e-08	13	357.945	CPLQDFLR	Stripped Sequence	TRUE	0	CPLQDFLR	7	1	FALSE	_C[+57]PLQDFLR_	48.7769	FALSE	_C[Carbamidomethyl (C)]PLQDFLR_	_C[Carbamidomethyl (C)]PLQDFLR_	no group specified	LABEL_FREE	FALSE	NaN	7.44614e-10	7.84559e-05	51.0574	48.755	51.0754	2.66907e-05	7.84559e-05	3.24885e-07	1.29133e-06	FALSE	NaN	228.782	228.782	TRUE	TRUE	-29.2913	2	_C[+57]PLQDFLR_	_C[Carbamidomethyl (C)]PLQDFLR_	524.766	524.765	228.782
Not Defined	A210305_bc_hela_200ng_100min_dia_standard_py3_1017	NA	A210305_bc_hela_200ng_100min_dia_standard_py3_1017.d	1	P11117	P11117	-154.518	-154.518	2.08292e-10	2.46048e-08	1.30843e-10	2.03369e-08	13	357.945	LTEPVVPK	Stripped Sequence	TRUE	0	LTEPVVPK	8	1	FALSE	_LTEPVVPK_	5.96997	FALSE	_LTEPVVPK_	_LTEPVVPK_	no group specified	LABEL_FREE	FALSE	NaN	6.59953e-10	7.7582e-05	24.3184	6.052	24.2735	0.000149281	0.000370229	3.26776e-08	7.7582e-05	FALSE	NaN	243.915	243.915	TRUE	TRUE	-29.228	2	_LTEPVVPK_	_LTEPVVPK_	441.768	441.768	243.915
Not Defined	A210305_bc_hela_200ng_100min_dia_standard_py3_1017	NA	A210305_bc_hela_200ng_100min_dia_standard_py3_1017.d	1	P11117	P11117	-154.518	-154.518	2.08292e-10	2.46048e-08	1.30843e-10	2.03369e-08	13	357.945	QTPEYQNESSR	Stripped Sequence	TRUE	0	QTPEYQNESSR	9	1	FALSE	_QTPEYQNESSR_	-29.2311	FALSE	_QTPEYQNESSR_	_QTPEYQNESSR_	no group specified	LABEL_FREE	FALSE	NaN	3.89031e-19	2.78047e-06	9.33494	-29.2618	9.34672	9.43174e-07	2.78047e-06	5.08603e-27	4.90533e-08	FALSE	NaN	44.1886	44.1886	TRUE	TRUE	-20.097	2	_QTPEYQNESSR_	_QTPEYQNESSR_	669.8	669.8	44.1886
Not Defined	A210305_bc_hela_200ng_100min_dia_standard_py3_1017	NA	A210305_bc_hela_200ng_100min_dia_standard_py3_1017.d	1	P11117	P11117	-154.518	-154.518	2.08292e-10	2.46048e-08	1.30843e-10	2.03369e-08	13	357.945	LPPWASPQTMQR	Stripped Sequence	TRUE	0	LPPWASPQTMQR	10	1	FALSE	_LPPWASPQTMQR_	40.2779	FALSE	_LPPWASPQTMQR_	_LPPWASPQTMQR_	no group specified	LABEL_FREE	FALSE	NaN	1.13135e-12	3.50094e-05	45.157	40.5101	45.02	1.24174e-05	3.50094e-05	6.65884e-08	2.17614e-06	FALSE	NaN	1171.03	1171.03	TRUE	TRUE	-26.1303	2	_LPPWASPQTMQR_	_LPPWASPQTMQR_	706.361	706.362	1171.03
Not Defined	A210305_bc_hela_200ng_100min_dia_standard_py3_1017	NA	A210305_bc_hela_200ng_100min_dia_standard_py3_1017.d	1	P11117	P11117	-154.518	-154.518	2.08292e-10	2.46048e-08	1.30843e-10	2.03369e-08	13	357.945	TLMSAEANLAGLFPPNGMQR	Stripped Sequence	TRUE	0	TLMSAEANLAGLFPPNGMQR	11	1	FALSE	_TLMSAEANLAGLFPPNGMQR_	95.5497	FALSE	_TLMSAEANLAGLFPPNGMQR_	_TLMSAEANLAGLFPPNGMQR_	no group specified	LABEL_FREE	FALSE	NaN	1.77397e-18	3.63915e-06	81.2266	95.1981	81.3852	0.000549082	0.00163961	3.63915e-06	3.9956e-06	FALSE	NaN	314.301	314.301	TRUE	TRUE	-20.6576	2	_TLMSAEANLAGLFPPNGMQR_	_TLMSAEANLAGLFPPNGMQR_	1059.53	1059.53	314.301
Not Defined	A210305_bc_hela_200ng_100min_dia_standard_py3_1017	NA	A210305_bc_hela_200ng_100min_dia_standard_py3_1017.d	1	P11117	P11117	-154.518	-154.518	2.08292e-10	2.46048e-08	1.30843e-10	2.03369e-08	13	357.945	EGMLQHWELGQALR	Stripped Sequence	TRUE	0	EGMLQHWELGQALR	12	1	FALSE	_EGMLQHWELGQALR_	59.1199	FALSE	_EGMLQHWELGQALR_	_EGMLQHWELGQALR_	no group specified	LABEL_FREE	FALSE	NaN	6.54466e-12	4.50835e-05	58.2731	59.1635	58.2206	1.57759e-05	4.50835e-05	2.29607e-15	2.24411e-06	FALSE	NaN	154.415	154.415	TRUE	TRUE	-26.9422	3	_EGMLQHWELGQALR_	_EGMLQHWELGQALR_	556.616	556.615	154.415
Not Defined	A210305_bc_hela_200ng_100min_dia_standard_py3_1017	NA	A210305_bc_hela_200ng_100min_dia_standard_py3_1017.d	1	P11142	P11142	-152.938	-152.938	1.7937e-12	4.99986e-10	1.47918e-12	5.93781e-10	34	2985.48	SFYPEEVSSMVLTK	Stripped Sequence	TRUE	0	SFYPEEVSSMVLTK	1	2	TRUE	_SFYPEEVSSMVLTK_	72.8876	FALSE	_SFYPEEVSSMVLTK_	_SFYPEEVSSMVLTK_	no group specified	LABEL_FREE	FALSE	NaN	0.0113895	0.0010335	67.4298	72.4201	67.7551	0.000462554	0.0010335	1.23211e-07	0.000354036	FALSE	NaN	69469.8	69469.8	TRUE	TRUE	-41.8501	2	_SFYPEEVSSMVLTK_	_SFYPEEVSSMVLTK_	808.897	808.899	69469.8
Not Defined	A210305_bc_hela_200ng_100min_dia_standard_py3_1017	NA	A210305_bc_hela_200ng_100min_dia_standard_py3_1017.d	1	P11142	P11142	-152.938	-152.938	1.7937e-12	4.99986e-10	1.47918e-12	5.93781e-10	34	2985.48	SFYPEEVSSMVLTK	Stripped Sequence	TRUE	0	SFYPEEVSSMVLTK	1	2	TRUE	_SFYPEEVSSM[+16]VLTK_	55.4486	FALSE	_SFYPEEVSSM[Oxidation (M)]VLTK_	_SFYPEEVSSM[Oxidation (M)]VLTK_	no group specified	LABEL_FREE	FALSE	NaN	1.803e-11	5.17088e-05	55.604	55.4966	55.5781	1.7542e-05	5.17088e-05	2.35817e-18	9.17129e-07	FALSE	NaN	1648.64	1648.64	TRUE	TRUE	-27.4242	2	_SFYPEEVSSM[+16]VLTK_	_SFYPEEVSSM[Oxidation (M)]VLTK_	816.895	816.896	1648.64
Not Defined	A210305_bc_hela_200ng_100min_dia_standard_py3_1017	NA	A210305_bc_hela_200ng_100min_dia_standard_py3_1017.d	1	P11142	P11142	-152.938	-152.938	1.7937e-12	4.99986e-10	1.47918e-12	5.93781e-10	34	2985.48	TVTNAVVTVPAYFNDSQR	Stripped Sequence	TRUE	0	TVTNAVVTVPAYFNDSQR	2	2	TRUE	_TVTNAVVTVPAYFNDSQR_	61.4941	FALSE	_TVTNAVVTVPAYFNDSQR_	_TVTNAVVTVPAYFNDSQR_	no group specified	LABEL_FREE	FALSE	NaN	4.40396e-12	4.26882e-05	59.7868	61.2755	59.8861	1.42416e-05	4.26882e-05	5.1003e-10	3.59762e-08	FALSE	NaN	59163.8	59163.8	TRUE	TRUE	-26.7565	2	_TVTNAVVTVPAYFNDSQR_	_TVTNAVVTVPAYFNDSQR_	991.503	991.503	59163.8
Not Defined	A210305_bc_hela_200ng_100min_dia_standard_py3_1017	NA	A210305_bc_hela_200ng_100min_dia_standard_py3_1017.d	1	P11142	P11142	-152.938	-152.938	1.7937e-12	4.99986e-10	1.47918e-12	5.93781e-10	34	2985.48	TVTNAVVTVPAYFNDSQR	Stripped Sequence	TRUE	0	TVTNAVVTVPAYFNDSQR	2	2	TRUE	_TVTNAVVTVPAYFNDSQR_	61.4941	FALSE	_TVTNAVVTVPAYFNDSQR_	_TVTNAVVTVPAYFNDSQR_	no group specified	LABEL_FREE	FALSE	NaN	4.0276e-14	2.04983e-05	59.793	61.2895	59.8861	6.83674e-06	2.04983e-05	9.14219e-16	1.1865e-08	FALSE	NaN	18815.8	18815.8	TRUE	TRUE	-24.6579	3	_TVTNAVVTVPAYFNDSQR_	_TVTNAVVTVPAYFNDSQR_	661.337	661.338	18815.8
Not Defined	A210305_bc_hela_200ng_100min_dia_standard_py3_1017	NA	A210305_bc_hela_200ng_100min_dia_standard_py3_1017.d	1	P11142	P11142	-152.938	-152.938	1.7937e-12	4.99986e-10	1.47918e-12	5.93781e-10	34	2985.48	VCNPIITK	Stripped Sequence	TRUE	0	VCNPIITK	3	1	TRUE	_VC[+57]NPIITK_	-0.101378	FALSE	_VC[Carbamidomethyl (C)]NPIITK_	_VC[Carbamidomethyl (C)]NPIITK_	no group specified	LABEL_FREE	FALSE	NaN	2.34467e-05	0.000272832	20.8554	-0.234362	20.9201	0.000121413	0.000272832	4.59081e-06	8.68164e-05	FALSE	NaN	53127.1	53127.1	TRUE	TRUE	-35.8775	2	_VC[+57]NPIITK_	_VC[Carbamidomethyl (C)]NPIITK_	472.765	472.765	53127.1
Not Defined	A210305_bc_hela_200ng_100min_dia_standard_py3_1017	NA	A210305_bc_hela_200ng_100min_dia_standard_py3_1017.d	1	P11142	P11142	-152.938	-152.938	1.7937e-12	4.99986e-10	1.47918e-12	5.93781e-10	34	2985.48	NSLESYAFNMK	Stripped Sequence	TRUE	0	NSLESYAFNMK	4	2	FALSE	_NSLESYAFNMK_	44.0831	FALSE	_NSLESYAFNMK_	_NSLESYAFNMK_	no group specified	LABEL_FREE	FALSE	NaN	1.46688e-11	5.03524e-05	47.872	44.2575	47.754	1.74123e-05	5.03524e-05	7.2723e-10	1.88367e-06	FALSE	NaN	33414.7	33414.7	TRUE	TRUE	-27.3253	2	_NSLESYAFNMK_	_NSLESYAFNMK_	652.303	652.304	33414.7
Not Defined	A210305_bc_hela_200ng_100min_dia_standard_py3_1017	NA	A210305_bc_hela_200ng_100min_dia_standard_py3_1017.d	1	P11142	P11142	-152.938	-152.938	1.7937e-12	4.99986e-10	1.47918e-12	5.93781e-10	34	2985.48	NSLESYAFNMK	Stripped Sequence	TRUE	0	NSLESYAFNMK	4	2	FALSE	_NSLESYAFNM[+16]K_	26.5963	FALSE	_NSLESYAFNM[Oxidation (M)]K_	_NSLESYAFNM[Oxidation (M)]K_	no group specified	LABEL_FREE	FALSE	NaN	2.76026e-14	1.92419e-05	35.7355	26.917	35.5966	6.46491e-06	1.92419e-05	2.2127e-08	1.30711e-07	FALSE	NaN	1231.19	1231.19	TRUE	TRUE	-24.4963	2	_NSLESYAFNM[+16]K_	_NSLESYAFNM[Oxidation (M)]K_	660.3	660.301	1231.19
Not Defined	A210305_bc_hela_200ng_100min_dia_standard_py3_1017	NA	A210305_bc_hela_200ng_100min_dia_standard_py3_1017.d	1	P11142	P11142	-152.938	-152.938	1.7937e-12	4.99986e-10	1.47918e-12	5.93781e-10	34	2985.48	FDDAVVQSDMK	Stripped Sequence	TRUE	0	FDDAVVQSDMK	5	2	FALSE	_FDDAVVQSDMK_	21.7894	FALSE	_FDDAVVQSDMK_	_FDDAVVQSDMK_	no group specified	LABEL_FREE	FALSE	NaN	1.24798e-11	4.92547e-05	33.2454	21.9518	33.1492	1.78815e-05	4.92547e-05	2.74698e-09	4.38705e-06	FALSE	NaN	18780.1	18780.1	TRUE	TRUE	-27.248	2	_FDDAVVQSDMK_	_FDDAVVQSDMK_	627.787	627.787	18780.1
Not Defined	A210305_bc_hela_200ng_100min_dia_standard_py3_1017	NA	A210305_bc_hela_200ng_100min_dia_standard_py3_1017.d	1	P11142	P11142	-152.938	-152.938	1.7937e-12	4.99986e-10	1.47918e-12	5.93781e-10	34	2985.48	FDDAVVQSDMK	Stripped Sequence	TRUE	0	FDDAVVQSDMK	5	2	FALSE	_FDDAVVQSDM[+16]K_	4.16916	FALSE	_FDDAVVQSDM[Oxidation (M)]K_	_FDDAVVQSDM[Oxidation (M)]K_	no group specified	LABEL_FREE	FALSE	NaN	8.60736e-19	3.22304e-06	23.2669	4.19573	23.2513	1.07435e-06	3.22304e-06	3.48327e-14	4.36853e-13	FALSE	NaN	324.533	324.533	TRUE	TRUE	-20.3892	2	_FDDAVVQSDM[+16]K_	_FDDAVVQSDM[Oxidation (M)]K_	635.785	635.785	324.533
Not Defined	A210305_bc_hela_200ng_100min_dia_standard_py3_1017	NA	A210305_bc_hela_200ng_100min_dia_standard_py3_1017.d	1	P11142	P11142	-152.938	-152.938	1.7937e-12	4.99986e-10	1.47918e-12	5.93781e-10	34	2985.48	SQIHDIVLVGGSTR	Stripped Sequence	TRUE	0	SQIHDIVLVGGSTR	6	2	FALSE	_SQIHDIVLVGGSTR_	22.9128	FALSE	_SQIHDIVLVGGSTR_	_SQIHDIVLVGGSTR_	no group specified	LABEL_FREE	FALSE	NaN	0.000693711	0.000697876	33.8898	23.0344	33.8178	0.000431087	0.000697876	0.00029204	0.000303346	FALSE	NaN	9116.4	9116.4	TRUE	TRUE	-38.8469	3	_SQIHDIVLVGGSTR_	_SQIHDIVLVGGSTR_	494.607	494.607	9116.4
Not Defined	A210305_bc_hela_200ng_100min_dia_standard_py3_1017	NA	A210305_bc_hela_200ng_100min_dia_standard_py3_1017.d	1	P11142	P11142	-152.938	-152.938	1.7937e-12	4.99986e-10	1.47918e-12	5.93781e-10	34	2985.48	SQIHDIVLVGGSTR	Stripped Sequence	TRUE	0	SQIHDIVLVGGSTR	6	2	FALSE	_SQIHDIVLVGGSTR_	22.9128	FALSE	_SQIHDIVLVGGSTR_	_SQIHDIVLVGGSTR_	no group specified	LABEL_FREE	FALSE	NaN	1.06922e-16	7.36782e-06	33.9083	23.0657	33.8178	2.49437e-06	7.36782e-06	4.8425e-13	1.15298e-07	FALSE	NaN	5919.97	5919.97	TRUE	TRUE	-22.2257	2	_SQIHDIVLVGGSTR_	_SQIHDIVLVGGSTR_	741.407	741.408	5919.97
Not Defined	A210305_bc_hela_200ng_100min_dia_standard_py3_1017	NA	A210305_bc_hela_200ng_100min_dia_standard_py3_1017.d	1	P11142	P11142	-152.938	-152.938	1.7937e-12	4.99986e-10	1.47918e-12	5.93781e-10	34	2985.48	SINPDEAVAYGAAVQAAILSGDK	Stripped Sequence	TRUE	0	SINPDEAVAYGAAVQAAILSGDK	7	2	FALSE	_SINPDEAVAYGAAVQAAILSGDK_	112.588	FALSE	_SINPDEAVAYGAAVQAAILSGDK_	_SINPDEAVAYGAAVQAAILSGDK_	no group specified	LABEL_FREE	FALSE	NaN	4.39646e-15	1.40441e-05	87.8057	112.795	87.7637	4.68139e-06	1.40441e-05	2.53186e-20	8.69071e-11	FALSE	NaN	7843.12	7843.12	TRUE	TRUE	-23.7243	2	_SINPDEAVAYGAAVQAAILSGDK_	_SINPDEAVAYGAAVQAAILSGDK_	1130.58	1130.58	7843.12
Not Defined	A210305_bc_hela_200ng_100min_dia_standard_py3_1017	NA	A210305_bc_hela_200ng_100min_dia_standard_py3_1017.d	1	P11142	P11142	-152.938	-152.938	1.7937e-12	4.99986e-10	1.47918e-12	5.93781e-10	34	2985.48	SINPDEAVAYGAAVQAAILSGDK	Stripped Sequence	TRUE	0	SINPDEAVAYGAAVQAAILSGDK	7	2	FALSE	_SINPDEAVAYGAAVQAAILSGDK_	112.588	FALSE	_SINPDEAVAYGAAVQAAILSGDK_	_SINPDEAVAYGAAVQAAILSGDK_	no group specified	LABEL_FREE	FALSE	NaN	6.41775e-13	3.20881e-05	87.8225	112.877	87.7637	1.07026e-05	3.20881e-05	1.07499e-10	1.96385e-08	FALSE	NaN	5530.68	5530.68	TRUE	TRUE	-25.8738	3	_SINPDEAVAYGAAVQAAILSGDK_	_SINPDEAVAYGAAVQAAILSGDK_	754.053	754.054	5530.68
Not Defined	A210305_bc_hela_200ng_100min_dia_standard_py3_1017	NA	A210305_bc_hela_200ng_100min_dia_standard_py3_1017.d	1	P11142	P11142	-152.938	-152.938	1.7937e-12	4.99986e-10	1.47918e-12	5.93781e-10	34	2985.48	EEFEHQQK	Stripped Sequence	TRUE	0	EEFEHQQK	8	1	FALSE	_EEFEHQQK_	-48.5203	FALSE	_EEFEHQQK_	_EEFEHQQK_	no group specified	LABEL_FREE	FALSE	NaN	2.33729e-07	0.000115253	2.94101	-48.9648	3.07023	3.89079e-05	0.000115253	8.07451e-08	1.38994e-06	FALSE	NaN	6754.13	6754.13	TRUE	TRUE	-32.5911	2	_EEFEHQQK_	_EEFEHQQK_	537.746	537.746	6754.13
Not Defined	A210305_bc_hela_200ng_100min_dia_standard_py3_1017	NA	A210305_bc_hela_200ng_100min_dia_standard_py3_1017.d	1	P11142	P11142	-152.938	-152.938	1.7937e-12	4.99986e-10	1.47918e-12	5.93781e-10	34	2985.48	FELTGIPPAPR	Stripped Sequence	TRUE	0	FELTGIPPAPR	9	1	FALSE	_FELTGIPPAPR_	53.9141	FALSE	_FELTGIPPAPR_	_FELTGIPPAPR_	no group specified	LABEL_FREE	FALSE	NaN	0.0330461	0.00258673	54.0743	53.5379	54.3671	0.0024777	0.0034674	0.00137898	0.00258673	FALSE	NaN	2139.42	2139.42	TRUE	TRUE	-47.615	2	_FELTGIPPAPR_	_FELTGIPPAPR_	599.335	599.335	2139.42
Not Defined	A210305_bc_hela_200ng_100min_dia_standard_py3_1017	NA	A210305_bc_hela_200ng_100min_dia_standard_py3_1017.d	1	P11142	P11142	-152.938	-152.938	1.7937e-12	4.99986e-10	1.47918e-12	5.93781e-10	34	2985.48	QTQTFTTYSDNQPGVLIQVYEGER	Stripped Sequence	TRUE	0	QTQTFTTYSDNQPGVLIQVYEGER	10	1	FALSE	_QTQTFTTYSDNQPGVLIQVYEGER_	77.0059	FALSE	_QTQTFTTYSDNQPGVLIQVYEGER_	_QTQTFTTYSDNQPGVLIQVYEGER_	no group specified	LABEL_FREE	FALSE	NaN	2.03602e-13	2.68299e-05	70.6528	77.593	70.277	8.94467e-06	2.68299e-05	1.7029e-10	4.00309e-09	FALSE	NaN	2064.52	2064.52	TRUE	TRUE	-25.3625	3	_QTQTFTTYSDNQPGVLIQVYEGER_	_QTQTFTTYSDNQPGVLIQVYEGER_	925.447	925.448	2064.52
Not Defined	A210305_bc_hela_200ng_100min_dia_standard_py3_1017	NA	A210305_bc_hela_200ng_100min_dia_standard_py3_1017.d	1	P11142	P11142	-152.938	-152.938	1.7937e-12	4.99986e-10	1.47918e-12	5.93781e-10	34	2985.48	DAGTIAGLNVLR	Stripped Sequence	TRUE	0	DAGTIAGLNVLR	11	1	FALSE	_DAGTIAGLNVLR_	59.0957	FALSE	_DAGTIAGLNVLR_	_DAGTIAGLNVLR_	no group specified	LABEL_FREE	FALSE	NaN	6.72834e-14	2.23538e-05	58.3376	59.2171	58.1908	7.45642e-06	2.23538e-05	9.58698e-14	1.54353e-08	FALSE	NaN	77353.1	77353.1	TRUE	TRUE	-24.8789	2	_DAGTIAGLNVLR_	_DAGTIAGLNVLR_	600.341	600.341	77353.1
Not Defined	A210305_bc_hela_200ng_100min_dia_standard_py3_1017	NA	A210305_bc_hela_200ng_100min_dia_standard_py3_1017.d	1	P11142	P11142	-152.938	-152.938	1.7937e-12	4.99986e-10	1.47918e-12	5.93781e-10	34	2985.48	NQVAMNPTNTVFDAK	Stripped Sequence	TRUE	0	NQVAMNPTNTVFDAK	12	2	FALSE	_NQVAMNPTNTVFDAK_	37.5682	FALSE	_NQVAMNPTNTVFDAK_	_NQVAMNPTNTVFDAK_	no group specified	LABEL_FREE	FALSE	NaN	0.0177546	0.00126984	43.0088	37.3019	43.1917	0.000555542	0.00126984	1.9456e-05	0.000377325	FALSE	NaN	49091.1	49091.1	TRUE	TRUE	-43.3472	2	_NQVAMNPTNTVFDAK_	_NQVAMNPTNTVFDAK_	825.401	825.402	49091.1
Not Defined	A210305_bc_hela_200ng_100min_dia_standard_py3_1017	NA	A210305_bc_hela_200ng_100min_dia_standard_py3_1017.d	1	P11142	P11142	-152.938	-152.938	1.7937e-12	4.99986e-10	1.47918e-12	5.93781e-10	34	2985.48	NQVAMNPTNTVFDAK	Stripped Sequence	TRUE	0	NQVAMNPTNTVFDAK	12	2	FALSE	_NQVAM[+16]NPTNTVFDAK_	21.411	FALSE	_NQVAM[Oxidation (M)]NPTNTVFDAK_	_NQVAM[Oxidation (M)]NPTNTVFDAK_	no group specified	LABEL_FREE	FALSE	NaN	3.31602e-05	0.000307407	33.0551	21.6387	32.9105	0.000266808	0.000338084	0.000154934	0.000307407	FALSE	NaN	1614.9	1614.9	TRUE	TRUE	-36.1631	2	_NQVAM[+16]NPTNTVFDAK_	_NQVAM[Oxidation (M)]NPTNTVFDAK_	833.399	833.4	1614.9
Not Defined	A210305_bc_hela_200ng_100min_dia_standard_py3_1017	NA	A210305_bc_hela_200ng_100min_dia_standard_py3_1017.d	1	P11142	P11142	-152.938	-152.938	1.7937e-12	4.99986e-10	1.47918e-12	5.93781e-10	34	2985.48	MVNHFIAEFK	Stripped Sequence	TRUE	0	MVNHFIAEFK	13	3	FALSE	_MVNHFIAEFK_	28.9569	FALSE	_MVNHFIAEFK_	_MVNHFIAEFK_	no group specified	LABEL_FREE	FALSE	NaN	3.0295e-11	5.5286e-05	37.3342	29.0839	37.2278	1.86487e-05	5.5286e-05	1.82615e-09	6.58223e-07	FALSE	NaN	13036.3	13036.3	TRUE	TRUE	-27.6751	2	_MVNHFIAEFK_	_MVNHFIAEFK_	618.316	618.316	13036.3
Not Defined	A210305_bc_hela_200ng_100min_dia_standard_py3_1017	NA	A210305_bc_hela_200ng_100min_dia_standard_py3_1017.d	1	P11142	P11142	-152.938	-152.938	1.7937e-12	4.99986e-10	1.47918e-12	5.93781e-10	34	2985.48	MVNHFIAEFK	Stripped Sequence	TRUE	0	MVNHFIAEFK	13	3	FALSE	_MVNHFIAEFK_	28.9569	FALSE	_MVNHFIAEFK_	_MVNHFIAEFK_	no group specified	LABEL_FREE	FALSE	NaN	8.38718e-15	1.56941e-05	37.3342	29.0839	37.2278	5.50315e-06	1.56941e-05	5.45136e-11	8.15315e-07	FALSE	NaN	4216.88	4216.88	TRUE	TRUE	-23.9932	3	_MVNHFIAEFK_	_MVNHFIAEFK_	412.546	412.545	4216.88
Not Defined	A210305_bc_hela_200ng_100min_dia_standard_py3_1017	NA	A210305_bc_hela_200ng_100min_dia_standard_py3_1017.d	1	P11142	P11142	-152.938	-152.938	1.7937e-12	4.99986e-10	1.47918e-12	5.93781e-10	34	2985.48	MVNHFIAEFK	Stripped Sequence	TRUE	0	MVNHFIAEFK	13	3	FALSE	_M[+16]VNHFIAEFK_	19.4581	FALSE	_M[Oxidation (M)]VNHFIAEFK_	_M[Oxidation (M)]VNHFIAEFK_	no group specified	LABEL_FREE	FALSE	NaN	2.17651e-10	6.93532e-05	31.6433	19.5492	31.581	8.8295e-05	0.000189603	5.92875e-06	6.93532e-05	FALSE	NaN	226.253	226.253	TRUE	TRUE	-28.6556	2	_M[+16]VNHFIAEFK_	_M[Oxidation (M)]VNHFIAEFK_	626.313	626.313	226.253
Not Defined	A210305_bc_hela_200ng_100min_dia_standard_py3_1017	NA	A210305_bc_hela_200ng_100min_dia_standard_py3_1017.d	1	P11142	P11142	-152.938	-152.938	1.7937e-12	4.99986e-10	1.47918e-12	5.93781e-10	34	2985.48	HWPFMVVNDAGRPK	Stripped Sequence	TRUE	1	HWPFMVVNDAGRPK	14	2	FALSE	_HWPFMVVNDAGRPK_	35.7208	FALSE	_HWPFMVVNDAGRPK_	_HWPFMVVNDAGRPK_	no group specified	LABEL_FREE	FALSE	NaN	0.0184654	0.00139262	41.5454	35.2275	41.8582	0.00081409	0.00139262	0.000418261	0.000631389	FALSE	NaN	16502.1	16502.1	TRUE	TRUE	-43.9314	3	_HWPFMVVNDAGRPK_	_HWPFMVVNDAGRPK_	551.949	551.949	16502.1
Not Defined	A210305_bc_hela_200ng_100min_dia_standard_py3_1017	NA	A210305_bc_hela_200ng_100min_dia_standard_py3_1017.d	1	P11142	P11142	-152.938	-152.938	1.7937e-12	4.99986e-10	1.47918e-12	5.93781e-10	34	2985.48	HWPFMVVNDAGRPK	Stripped Sequence	TRUE	1	HWPFMVVNDAGRPK	14	2	FALSE	_HWPFM[+16]VVNDAGRPK_	24.8127	FALSE	_HWPFM[Oxidation (M)]VVNDAGRPK_	_HWPFM[Oxidation (M)]VVNDAGRPK_	no group specified	LABEL_FREE	FALSE	NaN	1.16878e-10	6.48346e-05	34.8013	24.8381	34.7882	7.94032e-05	0.000171747	1.62804e-06	6.48346e-05	FALSE	NaN	1101.6	1101.6	TRUE	TRUE	-28.3415	3	_HWPFM[+16]VVNDAGRPK_	_HWPFM[Oxidation (M)]VVNDAGRPK_	557.28	557.28	1101.6
Not Defined	A210305_bc_hela_200ng_100min_dia_standard_py3_1017	NA	A210305_bc_hela_200ng_100min_dia_standard_py3_1017.d	1	P11142	P11142	-152.938	-152.938	1.7937e-12	4.99986e-10	1.47918e-12	5.93781e-10	34	2985.48	RFDDAVVQSDMK	Stripped Sequence	TRUE	1	RFDDAVVQSDMK	15	3	FALSE	_RFDDAVVQSDMK_	11.3363	FALSE	_RFDDAVVQSDMK_	_RFDDAVVQSDMK_	no group specified	LABEL_FREE	FALSE	NaN	0.000274845	0.000582785	27.1024	11.2468	27.1589	0.000197706	0.000582785	2.03619e-06	8.29618e-06	FALSE	NaN	9799.97	9799.97	TRUE	TRUE	-38.0236	2	_RFDDAVVQSDMK_	_RFDDAVVQSDMK_	705.838	705.838	9799.97
Not Defined	A210305_bc_hela_200ng_100min_dia_standard_py3_1017	NA	A210305_bc_hela_200ng_100min_dia_standard_py3_1017.d	1	P11142	P11142	-152.938	-152.938	1.7937e-12	4.99986e-10	1.47918e-12	5.93781e-10	34	2985.48	RFDDAVVQSDMK	Stripped Sequence	TRUE	1	RFDDAVVQSDMK	15	3	FALSE	_RFDDAVVQSDMK_	11.3363	FALSE	_RFDDAVVQSDMK_	_RFDDAVVQSDMK_	no group specified	LABEL_FREE	FALSE	NaN	1.13585e-05	0.000214785	27.0888	11.2253	27.1589	0.000130311	0.000214785	8.30738e-07	0.000175317	FALSE	NaN	5472.46	5472.46	TRUE	TRUE	-35.3012	3	_RFDDAVVQSDMK_	_RFDDAVVQSDMK_	470.894	470.894	5472.46
Not Defined	A210305_bc_hela_200ng_100min_dia_standard_py3_1017	NA	A210305_bc_hela_200ng_100min_dia_standard_py3_1017.d	1	P11142	P11142	-152.938	-152.938	1.7937e-12	4.99986e-10	1.47918e-12	5.93781e-10	34	2985.48	RFDDAVVQSDMK	Stripped Sequence	TRUE	1	RFDDAVVQSDMK	15	3	FALSE	_RFDDAVVQSDM[+16]K_	-5.3185	FALSE	_RFDDAVVQSDM[Oxidation (M)]K_	_RFDDAVVQSDM[Oxidation (M)]K_	no group specified	LABEL_FREE	FALSE	NaN	5.92162e-14	2.18797e-05	18.9963	-4.90079	18.8098	0.000354583	0.000920092	2.18797e-05	0.000121777	FALSE	NaN	57.2186	57.2186	TRUE	TRUE	-24.8237	2	_RFDDAVVQSDM[+16]K_	_RFDDAVVQSDM[Oxidation (M)]K_	713.835	713.836	57.2186
Not Defined	A210305_bc_hela_200ng_100min_dia_standard_py3_1017	NA	A210305_bc_hela_200ng_100min_dia_standard_py3_1017.d	1	P11142	P11142	-152.938	-152.938	1.7937e-12	4.99986e-10	1.47918e-12	5.93781e-10	34	2985.48	EIAEAYLGK	Stripped Sequence	TRUE	0	EIAEAYLGK	16	1	FALSE	_EIAEAYLGK_	15.9655	FALSE	_EIAEAYLGK_	_EIAEAYLGK_	no group specified	LABEL_FREE	FALSE	NaN	0.000324229	0.000604567	29.9546	16.1954	29.8486	0.00044389	0.000611364	0.00011574	0.000604567	FALSE	NaN	8541.59	8541.59	TRUE	TRUE	-38.1719	2	_EIAEAYLGK_	_EIAEAYLGK_	497.266	497.266	8541.59
Not Defined	A210305_bc_hela_200ng_100min_dia_standard_py3_1017	NA	A210305_bc_hela_200ng_100min_dia_standard_py3_1017.d	1	P11142	P11142	-152.938	-152.938	1.7937e-12	4.99986e-10	1.47918e-12	5.93781e-10	34	2985.48	GPAVGIDLGTTYSCVGVFQHGK	Stripped Sequence	TRUE	0	GPAVGIDLGTTYSCVGVFQHGK	17	2	FALSE	_GPAVGIDLGTTYSC[+57]VGVFQHGK_	68.235	FALSE	_GPAVGIDLGTTYSC[Carbamidomethyl (C)]VGVFQHGK_	_GPAVGIDLGTTYSC[Carbamidomethyl (C)]VGVFQHGK_	no group specified	LABEL_FREE	FALSE	NaN	3.19357e-11	5.56248e-05	63.7654	67.9074	63.9887	1.91778e-05	5.56248e-05	1.60418e-08	1.89249e-06	FALSE	NaN	9261.09	9261.09	TRUE	TRUE	-27.7007	3	_GPAVGIDLGTTYSC[+57]VGVFQHGK_	_GPAVGIDLGTTYSC[Carbamidomethyl (C)]VGVFQHGK_	755.044	755.045	9261.09
Not Defined	A210305_bc_hela_200ng_100min_dia_standard_py3_1017	NA	A210305_bc_hela_200ng_100min_dia_standard_py3_1017.d	1	P11142	P11142	-152.938	-152.938	1.7937e-12	4.99986e-10	1.47918e-12	5.93781e-10	34	2985.48	GPAVGIDLGTTYSCVGVFQHGK	Stripped Sequence	TRUE	0	GPAVGIDLGTTYSCVGVFQHGK	17	2	FALSE	_GPAVGIDLGTTYSC[+57]VGVFQHGK_	68.235	FALSE	_GPAVGIDLGTTYSC[Carbamidomethyl (C)]VGVFQHGK_	_GPAVGIDLGTTYSC[Carbamidomethyl (C)]VGVFQHGK_	no group specified	LABEL_FREE	FALSE	NaN	5.76634e-05	0.000371422	63.7386	67.8636	63.9887	0.0143995	0.0409028	0.000371422	0.00192426	FALSE	NaN	29.7292	29.7292	TRUE	TRUE	-36.6328	2	_GPAVGIDLGTTYSC[+57]VGVFQHGK_	_GPAVGIDLGTTYSC[Carbamidomethyl (C)]VGVFQHGK_	1132.06	1132.06	29.7292
Not Defined	A210305_bc_hela_200ng_100min_dia_standard_py3_1017	NA	A210305_bc_hela_200ng_100min_dia_standard_py3_1017.d	1	P11142	P11142	-152.938	-152.938	1.7937e-12	4.99986e-10	1.47918e-12	5.93781e-10	34	2985.48	GTLDPVEK	Stripped Sequence	TRUE	0	GTLDPVEK	18	1	FALSE	_GTLDPVEK_	-9.6888	FALSE	_GTLDPVEK_	_GTLDPVEK_	no group specified	LABEL_FREE	FALSE	NaN	5.51138e-06	0.00017508	16.9483	-9.32082	16.8002	0.000557496	0.00130569	0.00017508	0.000191712	FALSE	NaN	1119.41	1119.41	TRUE	TRUE	-34.7523	2	_GTLDPVEK_	_GTLDPVEK_	429.732	429.731	1119.41
Not Defined	A210305_bc_hela_200ng_100min_dia_standard_py3_1017	NA	A210305_bc_hela_200ng_100min_dia_standard_py3_1017.d	1	P11142	P11142	-152.938	-152.938	1.7937e-12	4.99986e-10	1.47918e-12	5.93781e-10	34	2985.48	HWPFMVVNDAGR	Stripped Sequence	TRUE	0	HWPFMVVNDAGR	20	1	FALSE	_HWPFMVVNDAGR_	49.9824	FALSE	_HWPFMVVNDAGR_	_HWPFMVVNDAGR_	no group specified	LABEL_FREE	FALSE	NaN	4.67424e-21	1.17068e-06	51.8843	49.8847	51.9438	3.00801e-05	8.90695e-05	2.03093e-26	1.17068e-06	FALSE	NaN	216.988	216.988	TRUE	TRUE	-18.5172	3	_HWPFMVVNDAGR_	_HWPFMVVNDAGR_	476.9	476.899	216.988
Not Defined	A210305_bc_hela_200ng_100min_dia_standard_py3_1017	NA	A210305_bc_hela_200ng_100min_dia_standard_py3_1017.d	1	P11142	P11142	-152.938	-152.938	1.7937e-12	4.99986e-10	1.47918e-12	5.93781e-10	34	2985.48	NQVAMNPTNTVFDAKR	Stripped Sequence	TRUE	1	NQVAMNPTNTVFDAKR	21	1	FALSE	_NQVAMNPTNTVFDAKR_	24.9229	FALSE	_NQVAMNPTNTVFDAKR_	_NQVAMNPTNTVFDAKR_	no group specified	LABEL_FREE	FALSE	NaN	0.00317118	0.000855148	34.6155	24.1935	34.9973	0.000285052	0.000855148	3.63068e-16	6.48693e-09	FALSE	NaN	33.7845	33.7845	TRUE	TRUE	-40.2259	3	_NQVAMNPTNTVFDAKR_	_NQVAMNPTNTVFDAKR_	602.637	602.637	33.7845
Not Defined	A210305_bc_hela_200ng_100min_dia_standard_py3_1017	NA	A210305_bc_hela_200ng_100min_dia_standard_py3_1017.d	1	P11142	P11142	-152.938	-152.938	1.7937e-12	4.99986e-10	1.47918e-12	5.93781e-10	34	2985.48	MVNHFIAEFKR	Stripped Sequence	TRUE	1	MVNHFIAEFKR	22	1	FALSE	_MVNHFIAEFKR_	15.861	FALSE	_MVNHFIAEFKR_	_MVNHFIAEFKR_	no group specified	LABEL_FREE	FALSE	NaN	5.78435e-07	0.000122809	29.407	15.4018	29.6724	4.15627e-05	0.000122809	3.34052e-11	1.87886e-06	FALSE	NaN	24.1513	24.1513	TRUE	TRUE	-33.1774	3	_MVNHFIAEFKR_	_MVNHFIAEFKR_	464.58	464.579	24.1513
Not Defined	A210305_bc_hela_200ng_100min_dia_standard_py3_1017	NA	A210305_bc_hela_200ng_100min_dia_standard_py3_1017.d	1	P11166	P11166	-155.795	-155.795	7.5582e-09	3.23818e-07	4.07739e-09	2.17059e-07	3	642.811	TFDEIASGFR	Stripped Sequence	TRUE	0	TFDEIASGFR	1	1	TRUE	_TFDEIASGFR_	44.535	FALSE	_TFDEIASGFR_	_TFDEIASGFR_	no group specified	LABEL_FREE	FALSE	NaN	0.00339068	0.000861853	48.0343	44.5066	48.0508	0.0003666	0.000861853	3.47317e-06	0.000234476	FALSE	NaN	5563.32	5563.32	TRUE	TRUE	-40.2924	2	_TFDEIASGFR_	_TFDEIASGFR_	571.777	571.777	5563.32
Not Defined	A210305_bc_hela_200ng_100min_dia_standard_py3_1017	NA	A210305_bc_hela_200ng_100min_dia_standard_py3_1017.d	1	P11166	P11166	-155.795	-155.795	7.5582e-09	3.23818e-07	4.07739e-09	2.17059e-07	3	642.811	TPEELFHPLGADSQV	Stripped Sequence	TRUE	0	TPEELFHPLGADSQV	2	1	TRUE	_TPEELFHPLGADSQV_	64.0836	FALSE	_TPEELFHPLGADSQV_	_TPEELFHPLGADSQV_	no group specified	LABEL_FREE	FALSE	NaN	1.18618e-17	5.05745e-06	61.3165	63.9864	61.397	1.69225e-06	5.05745e-06	2.68234e-11	1.92782e-08	FALSE	NaN	1570.93	1570.93	TRUE	TRUE	-21.3744	2	_TPEELFHPLGADSQV_	_TPEELFHPLGADSQV_	820.402	820.402	1570.93
Not Defined	A210305_bc_hela_200ng_100min_dia_standard_py3_1017	NA	A210305_bc_hela_200ng_100min_dia_standard_py3_1017.d	1	P11166	P11166	-155.795	-155.795	7.5582e-09	3.23818e-07	4.07739e-09	2.17059e-07	3	642.811	GTADVTHDLQEMK	Stripped Sequence	TRUE	0	GTADVTHDLQEMK	3	1	TRUE	_GTADVTHDLQEMK_	19.0109	FALSE	_GTADVTHDLQEMK_	_GTADVTHDLQEMK_	no group specified	LABEL_FREE	FALSE	NaN	3.48373e-07	0.000118223	31.1629	18.7534	31.3086	9.54234e-05	0.000167396	6.50847e-07	0.000118223	FALSE	NaN	1001.64	1001.64	TRUE	TRUE	-32.8465	2	_GTADVTHDLQEMK_	_GTADVTHDLQEMK_	722.84	722.841	1001.64
Not Defined	A210305_bc_hela_200ng_100min_dia_standard_py3_1017	NA	A210305_bc_hela_200ng_100min_dia_standard_py3_1017.d	1	P11169	P11169	-157.925	-160.692	1.61318e-06	9.07427e-05	7.50133e-07	4.46787e-05	4	258.48	QVTVLELFR	Stripped Sequence	FALSE	0	QVTVLELFR	1	1	TRUE	_QVTVLELFR_	77.2433	FALSE	_QVTVLELFR_	_QVTVLELFR_	no group specified	LABEL_FREE	FALSE	NaN	4.12938e-07	0.000119655	70.2491	76.9636	70.4338	5.69952e-05	0.000119655	3.9877e-21	5.13303e-05	FALSE	NaN	277.715	277.715	TRUE	TRUE	-32.9566	2	_QVTVLELFR_	_QVTVLELFR_	552.824	552.824	277.715
Not Defined	A210305_bc_hela_200ng_100min_dia_standard_py3_1017	NA	A210305_bc_hela_200ng_100min_dia_standard_py3_1017.d	1	P11169	P11169	-157.925	-160.692	1.61318e-06	9.07427e-05	7.50133e-07	4.46787e-05	4	258.48	TFEDITR	Stripped Sequence	FALSE	0	TFEDITR	2	1	TRUE	_TFEDITR_	3.56614	FALSE	_TFEDITR_	_TFEDITR_	no group specified	LABEL_FREE	FALSE	NaN	3.95587e-08	0.000104527	22.8914	3.54921	22.9012	4.12974e-05	0.000104527	1.71379e-07	1.91939e-05	FALSE	NaN	284.283	284.283	TRUE	TRUE	-31.5024	2	_TFEDITR_	_TFEDITR_	441.222	441.221	284.283
Not Defined	A210305_bc_hela_200ng_100min_dia_standard_py3_1017	NA	A210305_bc_hela_200ng_100min_dia_standard_py3_1017.d	1	P11169	P11169	-157.925	-160.692	1.61318e-06	9.07427e-05	7.50133e-07	4.46787e-05	4	258.48	DGVMEMNSIEPAK	Stripped Sequence	TRUE	0	DGVMEMNSIEPAK	3	1	TRUE	_DGVMEMNSIEPAK_	38.1667	FALSE	_DGVMEMNSIEPAK_	_DGVMEMNSIEPAK_	no group specified	LABEL_FREE	FALSE	NaN	4.86931e-05	0.000350922	43.7351	38.3123	43.6338	0.000186173	0.000350922	1.11057e-07	0.000207488	FALSE	NaN	227.229	227.229	TRUE	TRUE	-36.4875	2	_DGVMEMNSIEPAK_	_DGVMEMNSIEPAK_	710.826	710.826	227.229
Not Defined	A210305_bc_hela_200ng_100min_dia_standard_py3_1017	NA	A210305_bc_hela_200ng_100min_dia_standard_py3_1017.d	1	P11169	P11169	-157.925	-160.692	1.61318e-06	9.07427e-05	7.50133e-07	4.46787e-05	4	258.48	LWGTQDVSQDIQEMK	Stripped Sequence	FALSE	0	LWGTQDVSQDIQEMK	4	1	FALSE	_LWGTQDVSQDIQEMK_	64.4995	FALSE	_LWGTQDVSQDIQEMK_	_LWGTQDVSQDIQEMK_	no group specified	LABEL_FREE	FALSE	NaN	1.53976e-12	3.66589e-05	61.7574	64.5025	61.7547	1.65589e-05	3.66589e-05	9.21033e-08	1.29255e-05	FALSE	NaN	410.81	410.81	TRUE	TRUE	-26.2709	2	_LWGTQDVSQDIQEMK_	_LWGTQDVSQDIQEMK_	889.425	889.426	410.81
Not Defined	A210305_bc_hela_200ng_100min_dia_standard_py3_1017	NA	A210305_bc_hela_200ng_100min_dia_standard_py3_1017.d	1	P11171	P11171	-153.15	-153.344	3.49803e-12	1.46903e-09	2.77544e-12	1.56887e-09	19	183.97	NFMESVPEPR	Stripped Sequence	TRUE	0	NFMESVPEPR	1	1	TRUE	_NFMESVPEPR_	32.8216	FALSE	_NFMESVPEPR_	_NFMESVPEPR_	no group specified	LABEL_FREE	FALSE	NaN	4.25646e-11	5.76302e-05	39.7443	32.6528	39.8654	0.00012877	0.000326725	1.95329e-06	5.76302e-05	FALSE	NaN	593.029	593.029	TRUE	TRUE	-27.841	2	_NFMESVPEPR_	_NFMESVPEPR_	603.285	603.285	593.029
Not Defined	A210305_bc_hela_200ng_100min_dia_standard_py3_1017	NA	A210305_bc_hela_200ng_100min_dia_standard_py3_1017.d	1	P11171	P11171	-153.15	-153.344	3.49803e-12	1.46903e-09	2.77544e-12	1.56887e-09	19	183.97	DVPIVHTETK	Stripped Sequence	TRUE	0	DVPIVHTETK	2	1	TRUE	_DVPIVHTETK_	-3.48868	FALSE	_DVPIVHTETK_	_DVPIVHTETK_	no group specified	LABEL_FREE	FALSE	NaN	7.76604e-14	2.29052e-05	19.6357	-3.34772	19.5787	7.6604e-06	2.29052e-05	1.59677e-16	7.60229e-08	FALSE	NaN	721.783	721.783	TRUE	TRUE	-24.9411	2	_DVPIVHTETK_	_DVPIVHTETK_	569.809	569.809	721.783
Not Defined	A210305_bc_hela_200ng_100min_dia_standard_py3_1017	NA	A210305_bc_hela_200ng_100min_dia_standard_py3_1017.d	1	P11171	P11171	-153.15	-153.344	3.49803e-12	1.46903e-09	2.77544e-12	1.56887e-09	19	183.97	APIAAPEPELK	Stripped Sequence	TRUE	0	APIAAPEPELK	3	1	TRUE	_APIAAPEPELK_	23.4841	FALSE	_APIAAPEPELK_	_APIAAPEPELK_	no group specified	LABEL_FREE	FALSE	NaN	1.17901e-18	3.40319e-06	34.1554	23.4935	34.1503	1.29304e-06	3.40319e-06	6.22205e-08	4.13712e-07	FALSE	NaN	340.289	340.289	TRUE	TRUE	-20.5057	2	_APIAAPEPELK_	_APIAAPEPELK_	568.322	568.321	340.289
Not Defined	A210305_bc_hela_200ng_100min_dia_standard_py3_1017	NA	A210305_bc_hela_200ng_100min_dia_standard_py3_1017.d	1	P11171	P11171	-153.15	-153.344	3.49803e-12	1.46903e-09	2.77544e-12	1.56887e-09	19	183.97	LDGENIYIR	Stripped Sequence	TRUE	0	LDGENIYIR	4	1	FALSE	_LDGENIYIR_	25.0819	FALSE	_LDGENIYIR_	_LDGENIYIR_	no group specified	LABEL_FREE	FALSE	NaN	1.69528e-11	5.12947e-05	34.7094	24.6572	34.9268	0.000361581	0.000839502	5.12947e-05	0.000193947	FALSE	NaN	374.798	374.798	TRUE	TRUE	-27.3946	2	_LDGENIYIR_	_LDGENIYIR_	546.788	546.788	374.798
Not Defined	A210305_bc_hela_200ng_100min_dia_standard_py3_1017	NA	A210305_bc_hela_200ng_100min_dia_standard_py3_1017.d	1	P11171	P11171	-153.15	-153.344	3.49803e-12	1.46903e-09	2.77544e-12	1.56887e-09	19	183.97	TQTVTISDNANAVK	Stripped Sequence	TRUE	0	TQTVTISDNANAVK	5	1	FALSE	_TQTVTISDNANAVK_	5.6285	FALSE	_TQTVTISDNANAVK_	_TQTVTISDNANAVK_	no group specified	LABEL_FREE	FALSE	NaN	4.08255e-11	5.73292e-05	24.1502	5.73966	24.0911	2.83268e-05	5.73292e-05	3.34365e-07	2.73167e-05	FALSE	NaN	277.062	277.062	TRUE	TRUE	-27.8206	2	_TQTVTISDNANAVK_	_TQTVTISDNANAVK_	731.381	731.382	277.062
Not Defined	A210305_bc_hela_200ng_100min_dia_standard_py3_1017	NA	A210305_bc_hela_200ng_100min_dia_standard_py3_1017.d	1	P11171	P11171	-153.15	-153.344	3.49803e-12	1.46903e-09	2.77544e-12	1.56887e-09	19	183.97	LSTHSPFR	Stripped Sequence	TRUE	0	LSTHSPFR	6	1	FALSE	_LSTHSPFR_	-15.4918	FALSE	_LSTHSPFR_	_LSTHSPFR_	no group specified	LABEL_FREE	FALSE	NaN	0.00015587	0.000505197	14.4267	-15.4716	14.4182	0.000168473	0.000505197	1.02859e-08	2.10707e-07	FALSE	NaN	323.896	323.896	TRUE	TRUE	-37.5128	2	_LSTHSPFR_	_LSTHSPFR_	472.751	472.751	323.896
Not Defined	A210305_bc_hela_200ng_100min_dia_standard_py3_1017	NA	A210305_bc_hela_200ng_100min_dia_standard_py3_1017.d	1	P11171	P11171	-153.15	-153.344	3.49803e-12	1.46903e-09	2.77544e-12	1.56887e-09	19	183.97	VSLLDDTVYECVVEK	Stripped Sequence	TRUE	0	VSLLDDTVYECVVEK	7	1	FALSE	_VSLLDDTVYEC[+57]VVEK_	77.6012	FALSE	_VSLLDDTVYEC[Carbamidomethyl (C)]VVEK_	_VSLLDDTVYEC[Carbamidomethyl (C)]VVEK_	no group specified	LABEL_FREE	FALSE	NaN	3.03973e-09	8.82856e-05	70.6593	77.6039	70.6577	4.25322e-05	8.82856e-05	8.27718e-06	3.10336e-05	FALSE	NaN	266.261	266.261	TRUE	TRUE	-30.0443	2	_VSLLDDTVYEC[+57]VVEK_	_VSLLDDTVYEC[Carbamidomethyl (C)]VVEK_	884.937	884.939	266.261
Not Defined	A210305_bc_hela_200ng_100min_dia_standard_py3_1017	NA	A210305_bc_hela_200ng_100min_dia_standard_py3_1017.d	1	P11171	P11171	-153.15	-153.344	3.49803e-12	1.46903e-09	2.77544e-12	1.56887e-09	19	183.97	SLDGAAAVDSADR	Stripped Sequence	TRUE	0	SLDGAAAVDSADR	8	1	FALSE	_SLDGAAAVDSADR_	2.78843	FALSE	_SLDGAAAVDSADR_	_SLDGAAAVDSADR_	no group specified	LABEL_FREE	FALSE	NaN	3.51479e-14	2.00323e-05	22.6543	3.10081	22.4995	7.19927e-06	2.00323e-05	4.57405e-11	1.56542e-06	FALSE	NaN	218.261	218.261	TRUE	TRUE	-24.5995	2	_SLDGAAAVDSADR_	_SLDGAAAVDSADR_	624.297	624.297	218.261
Not Defined	A210305_bc_hela_200ng_100min_dia_standard_py3_1017	NA	A210305_bc_hela_200ng_100min_dia_standard_py3_1017.d	1	P11171	P11171	-153.15	-153.344	3.49803e-12	1.46903e-09	2.77544e-12	1.56887e-09	19	183.97	TLNINGQIPTGEGPPLVK	Stripped Sequence	TRUE	0	TLNINGQIPTGEGPPLVK	9	1	FALSE	_TLNINGQIPTGEGPPLVK_	59.6055	FALSE	_TLNINGQIPTGEGPPLVK_	_TLNINGQIPTGEGPPLVK_	no group specified	LABEL_FREE	FALSE	NaN	2.77471e-13	2.81648e-05	58.8904	59.7651	58.7595	9.38837e-06	2.81648e-05	3.48983e-24	2.79727e-10	FALSE	NaN	143.557	143.557	TRUE	TRUE	-25.4993	2	_TLNINGQIPTGEGPPLVK_	_TLNINGQIPTGEGPPLVK_	924.515	924.516	143.557
Not Defined	A210305_bc_hela_200ng_100min_dia_standard_py3_1017	NA	A210305_bc_hela_200ng_100min_dia_standard_py3_1017.d	1	P11171	P11171	-153.15	-153.344	3.49803e-12	1.46903e-09	2.77544e-12	1.56887e-09	19	183.97	EGEGLEECSK	Stripped Sequence	TRUE	0	EGEGLEECSK	10	1	FALSE	_EGEGLEEC[+57]SK_	-25.7381	FALSE	_EGEGLEEC[Carbamidomethyl (C)]SK_	_EGEGLEEC[Carbamidomethyl (C)]SK_	no group specified	LABEL_FREE	FALSE	NaN	1.04339e-15	1.09274e-05	10.6277	-25.7371	10.6273	3.64246e-06	1.09274e-05	1.03597e-18	1.32013e-13	FALSE	NaN	107.303	107.303	TRUE	TRUE	-23.1349	2	_EGEGLEEC[+57]SK_	_EGEGLEEC[Carbamidomethyl (C)]SK_	569.24	569.24	107.303
Not Defined	A210305_bc_hela_200ng_100min_dia_standard_py3_1017	NA	A210305_bc_hela_200ng_100min_dia_standard_py3_1017.d	1	P11171	P11171	-153.15	-153.344	3.49803e-12	1.46903e-09	2.77544e-12	1.56887e-09	19	183.97	SPRPTSAPAITQGQVAEGGVLDASAK	Stripped Sequence	TRUE	1	SPRPTSAPAITQGQVAEGGVLDASAK	11	1	FALSE	_SPRPTSAPAITQGQVAEGGVLDASAK_	34.9551	FALSE	_SPRPTSAPAITQGQVAEGGVLDASAK_	_SPRPTSAPAITQGQVAEGGVLDASAK_	no group specified	LABEL_FREE	FALSE	NaN	4.84591e-07	0.000121075	41.3213	34.8589	41.3797	4.25166e-05	0.000121075	2.67918e-17	6.47439e-06	FALSE	NaN	131.565	131.565	TRUE	TRUE	-33.061	3	_SPRPTSAPAITQGQVAEGGVLDASAK_	_SPRPTSAPAITQGQVAEGGVLDASAK_	836.773	836.774	131.565
Not Defined	A210305_bc_hela_200ng_100min_dia_standard_py3_1017	NA	A210305_bc_hela_200ng_100min_dia_standard_py3_1017.d	1	P11171	P11171	-153.15	-153.344	3.49803e-12	1.46903e-09	2.77544e-12	1.56887e-09	19	183.97	LTSTDTIPK	Stripped Sequence	TRUE	0	LTSTDTIPK	12	1	FALSE	_LTSTDTIPK_	-5.94658	FALSE	_LTSTDTIPK_	_LTSTDTIPK_	no group specified	LABEL_FREE	FALSE	NaN	4.95486e-06	0.00017051	18.3787	-6.10856	18.4686	0.00311395	0.00751776	0.00017051	0.00165358	FALSE	NaN	104.59	104.59	TRUE	TRUE	-34.6736	2	_LTSTDTIPK_	_LTSTDTIPK_	488.271	488.271	104.59
Not Defined	A210305_bc_hela_200ng_100min_dia_standard_py3_1017	NA	A210305_bc_hela_200ng_100min_dia_standard_py3_1017.d	1	P11171	P11171	-153.15	-153.344	3.49803e-12	1.46903e-09	2.77544e-12	1.56887e-09	19	183.97	SLVTEAENSQHQQK	Stripped Sequence	TRUE	0	SLVTEAENSQHQQK	13	1	FALSE	_SLVTEAENSQHQQK_	-12.6739	FALSE	_SLVTEAENSQHQQK_	_SLVTEAENSQHQQK_	no group specified	LABEL_FREE	FALSE	NaN	1.15445e-11	4.87515e-05	15.7072	-12.4796	15.6255	1.62505e-05	4.87515e-05	2.91277e-12	6.64415e-11	FALSE	NaN	11.458	11.458	TRUE	TRUE	-27.2109	2	_SLVTEAENSQHQQK_	_SLVTEAENSQHQQK_	799.892	799.893	11.458
Not Defined	A210305_bc_hela_200ng_100min_dia_standard_py3_1017	NA	A210305_bc_hela_200ng_100min_dia_standard_py3_1017.d	1	P11171	P11171	-153.15	-153.344	3.49803e-12	1.46903e-09	2.77544e-12	1.56887e-09	19	183.97	SMTPAQADLEFLENAK	Stripped Sequence	TRUE	0	SMTPAQADLEFLENAK	14	1	FALSE	_SMTPAQADLEFLENAK_	76.1267	FALSE	_SMTPAQADLEFLENAK_	_SMTPAQADLEFLENAK_	no group specified	LABEL_FREE	FALSE	NaN	1.48757e-20	1.47137e-06	69.7331	76.1421	69.7233	4.90465e-07	1.47137e-06	9.8833e-27	2.35779e-11	FALSE	NaN	578.075	578.075	TRUE	TRUE	-18.9235	2	_SMTPAQADLEFLENAK_	_SMTPAQADLEFLENAK_	882.927	882.929	578.075
Not Defined	A210305_bc_hela_200ng_100min_dia_standard_py3_1017	NA	A210305_bc_hela_200ng_100min_dia_standard_py3_1017.d	1	P11171	P11171	-153.15	-153.344	3.49803e-12	1.46903e-09	2.77544e-12	1.56887e-09	19	183.97	IRPGEQEQYESTIGFK	Stripped Sequence	TRUE	1	IRPGEQEQYESTIGFK	15	1	FALSE	_IRPGEQEQYESTIGFK_	26.3148	FALSE	_IRPGEQEQYESTIGFK_	_IRPGEQEQYESTIGFK_	no group specified	LABEL_FREE	FALSE	NaN	1.97917e-16	8.1881e-06	35.198	25.761	35.4768	2.73767e-06	8.1881e-06	4.59181e-18	2.48972e-08	FALSE	NaN	244.237	244.237	TRUE	TRUE	-22.4686	3	_IRPGEQEQYESTIGFK_	_IRPGEQEQYESTIGFK_	627.983	627.983	244.237
Not Defined	A210305_bc_hela_200ng_100min_dia_standard_py3_1017	NA	A210305_bc_hela_200ng_100min_dia_standard_py3_1017.d	1	P11171	P11171	-153.15	-153.344	3.49803e-12	1.46903e-09	2.77544e-12	1.56887e-09	19	183.97	GVPWNFTFNVK	Stripped Sequence	TRUE	0	GVPWNFTFNVK	16	1	FALSE	_GVPWNFTFNVK_	80.1597	FALSE	_GVPWNFTFNVK_	_GVPWNFTFNVK_	no group specified	LABEL_FREE	FALSE	NaN	0.0192151	0.00160796	72.2096	79.4337	72.6708	0.0296308	0.0872835	1.0447e-06	0.00160796	FALSE	NaN	189.032	189.032	TRUE	TRUE	-44.7891	2	_GVPWNFTFNVK_	_GVPWNFTFNVK_	654.84	654.841	189.032
Not Defined	A210305_bc_hela_200ng_100min_dia_standard_py3_1017	NA	A210305_bc_hela_200ng_100min_dia_standard_py3_1017.d	1	P11171	P11171	-153.15	-153.344	3.49803e-12	1.46903e-09	2.77544e-12	1.56887e-09	19	183.97	PTSAPAITQGQVAEGGVLDASAK	Stripped Sequence	TRUE	0	PTSAPAITQGQVAEGGVLDASAK	17	1	FALSE	_PTSAPAITQGQVAEGGVLDASAK_	44.5553	FALSE	_PTSAPAITQGQVAEGGVLDASAK_	_PTSAPAITQGQVAEGGVLDASAK_	no group specified	LABEL_FREE	FALSE	NaN	4.84744e-05	0.000350417	47.7354	44.1091	48.1236	0.000120242	0.000350417	4.70595e-07	9.83764e-06	FALSE	NaN	53.6294	53.6294	TRUE	TRUE	-36.4837	3	_PTSAPAITQGQVAEGGVLDASAK_	_PTSAPAITQGQVAEGGVLDASAK_	723.378	723.379	53.6294
Not Defined	A210305_bc_hela_200ng_100min_dia_standard_py3_1017	NA	A210305_bc_hela_200ng_100min_dia_standard_py3_1017.d	1	P11171	P11171	-153.15	-153.344	3.49803e-12	1.46903e-09	2.77544e-12	1.56887e-09	19	183.97	TWLDSAK	Stripped Sequence	TRUE	0	TWLDSAK	18	1	FALSE	_TWLDSAK_	4.42851	FALSE	_TWLDSAK_	_TWLDSAK_	no group specified	LABEL_FREE	FALSE	NaN	0.0465843	0.00322534	23.9536	5.66205	23.0943	0.14636	0.421983	0.00322534	0.0138716	FALSE	NaN	350.942	350.942	TRUE	TRUE	-49.0307	2	_TWLDSAK_	_TWLDSAK_	410.714	410.713	350.942
Not Defined	A210305_bc_hela_200ng_100min_dia_standard_py3_1017	NA	A210305_bc_hela_200ng_100min_dia_standard_py3_1017.d	1	P11171	P11171	-153.15	-153.344	3.49803e-12	1.46903e-09	2.77544e-12	1.56887e-09	19	183.97	LSMYGVDLHK	Stripped Sequence	TRUE	0	LSMYGVDLHK	19	1	FALSE	_LSMYGVDLHK_	27.7142	FALSE	_LSMYGVDLHK_	_LSMYGVDLHK_	no group specified	LABEL_FREE	FALSE	NaN	0.0188447	0.00151991	36.2501	27.7014	36.2584	0.00402514	0.0102814	0.000274072	0.00151991	FALSE	NaN	97.4936	97.4936	TRUE	TRUE	-44.4575	2	_LSMYGVDLHK_	_LSMYGVDLHK_	581.8	581.8	97.4936
Not Defined	A210305_bc_hela_200ng_100min_dia_standard_py3_1017	NA	A210305_bc_hela_200ng_100min_dia_standard_py3_1017.d	1	P11172	P11172	-150.586	-151.551	5.11236e-16	8.45791e-12	8.32846e-16	1.51727e-11	23	440.764	GLQEVGLPLHR	Stripped Sequence	TRUE	0	GLQEVGLPLHR	1	2	TRUE	_GLQEVGLPLHR_	29.6143	FALSE	_GLQEVGLPLHR_	_GLQEVGLPLHR_	no group specified	LABEL_FREE	FALSE	NaN	1.78537e-15	1.20009e-05	37.7697	29.6336	37.7556	4.00096e-06	1.20009e-05	1.83864e-13	1.94683e-09	FALSE	NaN	2789.49	2789.49	TRUE	TRUE	-23.3535	2	_GLQEVGLPLHR_	_GLQEVGLPLHR_	609.851	609.851	2789.49
Not Defined	A210305_bc_hela_200ng_100min_dia_standard_py3_1017	NA	A210305_bc_hela_200ng_100min_dia_standard_py3_1017.d	1	P11172	P11172	-150.586	-151.551	5.11236e-16	8.45791e-12	8.32846e-16	1.51727e-11	23	440.764	GLQEVGLPLHR	Stripped Sequence	TRUE	0	GLQEVGLPLHR	1	2	TRUE	_GLQEVGLPLHR_	29.6143	FALSE	_GLQEVGLPLHR_	_GLQEVGLPLHR_	no group specified	LABEL_FREE	FALSE	NaN	8.71887e-07	0.000127663	37.7597	29.6199	37.7556	0.000211448	0.000506681	1.44367e-09	0.000127663	FALSE	NaN	281.692	281.692	TRUE	TRUE	-33.4509	3	_GLQEVGLPLHR_	_GLQEVGLPLHR_	406.903	406.902	281.692
Not Defined	A210305_bc_hela_200ng_100min_dia_standard_py3_1017	NA	A210305_bc_hela_200ng_100min_dia_standard_py3_1017.d	1	P11172	P11172	-150.586	-151.551	5.11236e-16	8.45791e-12	8.32846e-16	1.51727e-11	23	440.764	LEAAEMYR	Stripped Sequence	TRUE	0	LEAAEMYR	2	1	TRUE	_LEAAEMYR_	4.06865	FALSE	_LEAAEMYR_	_LEAAEMYR_	no group specified	LABEL_FREE	FALSE	NaN	2.00148e-06	0.000142204	23.2404	4.15066	23.1922	0.000228282	0.000452709	8.99321e-05	0.000142204	FALSE	NaN	2366.23	2366.23	TRUE	TRUE	-34.0217	2	_LEAAEMYR_	_LEAAEMYR_	491.737	491.736	2366.23
Not Defined	A210305_bc_hela_200ng_100min_dia_standard_py3_1017	NA	A210305_bc_hela_200ng_100min_dia_standard_py3_1017.d	1	P11172	P11172	-150.586	-151.551	5.11236e-16	8.45791e-12	8.32846e-16	1.51727e-11	23	440.764	VTDAIVLLDR	Stripped Sequence	TRUE	0	VTDAIVLLDR	3	1	TRUE	_VTDAIVLLDR_	49.6767	FALSE	_VTDAIVLLDR_	_VTDAIVLLDR_	no group specified	LABEL_FREE	FALSE	NaN	1.65861e-10	6.7361e-05	51.8545	49.8359	51.7485	2.25294e-05	6.7361e-05	7.16141e-16	2.2718e-07	FALSE	NaN	2424.24	2424.24	TRUE	TRUE	-28.5177	2	_VTDAIVLLDR_	_VTDAIVLLDR_	557.827	557.827	2424.24
Not Defined	A210305_bc_hela_200ng_100min_dia_standard_py3_1017	NA	A210305_bc_hela_200ng_100min_dia_standard_py3_1017.d	1	P11172	P11172	-150.586	-151.551	5.11236e-16	8.45791e-12	8.32846e-16	1.51727e-11	23	440.764	KVDAETVGR	Stripped Sequence	TRUE	1	KVDAETVGR	4	1	FALSE	_KVDAETVGR_	-36.8917	FALSE	_KVDAETVGR_	_KVDAETVGR_	no group specified	LABEL_FREE	FALSE	NaN	2.66985e-09	8.73417e-05	7.01759	-36.7687	6.98441	3.91965e-05	8.73417e-05	2.7547e-06	2.74931e-05	FALSE	NaN	1981.53	1981.53	TRUE	TRUE	-29.9736	2	_KVDAETVGR_	_KVDAETVGR_	487.767	487.767	1981.53
Not Defined	A210305_bc_hela_200ng_100min_dia_standard_py3_1017	NA	A210305_bc_hela_200ng_100min_dia_standard_py3_1017.d	1	P11172	P11172	-150.586	-151.551	5.11236e-16	8.45791e-12	8.32846e-16	1.51727e-11	23	440.764	AAWEAYLSR	Stripped Sequence	TRUE	0	AAWEAYLSR	5	1	FALSE	_AAWEAYLSR_	42.3326	FALSE	_AAWEAYLSR_	_AAWEAYLSR_	no group specified	LABEL_FREE	FALSE	NaN	1.77579e-14	1.78658e-05	46.2452	42.1909	46.3438	6.35088e-06	1.78658e-05	1.64245e-08	1.1704e-06	FALSE	NaN	1745.01	1745.01	TRUE	TRUE	-24.3089	2	_AAWEAYLSR_	_AAWEAYLSR_	533.769	533.769	1745.01
Not Defined	A210305_bc_hela_200ng_100min_dia_standard_py3_1017	NA	A210305_bc_hela_200ng_100min_dia_standard_py3_1017.d	1	P11172	P11172	-150.586	-151.551	5.11236e-16	8.45791e-12	8.32846e-16	1.51727e-11	23	440.764	SGLSSPIYIDLR	Stripped Sequence	TRUE	0	SGLSSPIYIDLR	6	1	FALSE	_SGLSSPIYIDLR_	66.2402	FALSE	_SGLSSPIYIDLR_	_SGLSSPIYIDLR_	no group specified	LABEL_FREE	FALSE	NaN	6.503e-11	6.05601e-05	63.1425	66.8537	62.8184	8.65742e-05	0.000193602	5.56043e-06	6.05601e-05	FALSE	NaN	1331.84	1331.84	TRUE	TRUE	-28.0496	2	_SGLSSPIYIDLR_	_SGLSSPIYIDLR_	660.862	660.862	1331.84
Not Defined	A210305_bc_hela_200ng_100min_dia_standard_py3_1017	NA	A210305_bc_hela_200ng_100min_dia_standard_py3_1017.d	1	P11172	P11172	-150.586	-151.551	5.11236e-16	8.45791e-12	8.32846e-16	1.51727e-11	23	440.764	IASWADLVNAHVVPGSGVVK	Stripped Sequence	TRUE	0	IASWADLVNAHVVPGSGVVK	7	2	FALSE	_IASWADLVNAHVVPGSGVVK_	79.0561	FALSE	_IASWADLVNAHVVPGSGVVK_	_IASWADLVNAHVVPGSGVVK_	no group specified	LABEL_FREE	FALSE	NaN	5.87918e-17	6.66454e-06	71.3735	78.7748	71.5564	1.24048e-05	2.95105e-05	1.03938e-06	6.66454e-06	FALSE	NaN	1171.07	1171.07	TRUE	TRUE	-21.9917	3	_IASWADLVNAHVVPGSGVVK_	_IASWADLVNAHVVPGSGVVK_	673.706	673.706	1171.07
Not Defined	A210305_bc_hela_200ng_100min_dia_standard_py3_1017	NA	A210305_bc_hela_200ng_100min_dia_standard_py3_1017.d	1	P11172	P11172	-150.586	-151.551	5.11236e-16	8.45791e-12	8.32846e-16	1.51727e-11	23	440.764	IASWADLVNAHVVPGSGVVK	Stripped Sequence	TRUE	0	IASWADLVNAHVVPGSGVVK	7	2	FALSE	_IASWADLVNAHVVPGSGVVK_	79.0561	FALSE	_IASWADLVNAHVVPGSGVVK_	_IASWADLVNAHVVPGSGVVK_	no group specified	LABEL_FREE	FALSE	NaN	0.0186373	0.00145044	71.3199	78.6924	71.5564	0.00204918	0.0046897	7.3872e-06	0.00145044	FALSE	NaN	46.805	46.805	TRUE	TRUE	-44.1799	2	_IASWADLVNAHVVPGSGVVK_	_IASWADLVNAHVVPGSGVVK_	1010.05	1010.06	46.805
Not Defined	A210305_bc_hela_200ng_100min_dia_standard_py3_1017	NA	A210305_bc_hela_200ng_100min_dia_standard_py3_1017.d	1	P11172	P11172	-150.586	-151.551	5.11236e-16	8.45791e-12	8.32846e-16	1.51727e-11	23	440.764	LHSVCTLSK	Stripped Sequence	TRUE	0	LHSVCTLSK	8	1	FALSE	_LHSVC[+57]TLSK_	-26.2941	FALSE	_LHSVC[Carbamidomethyl (C)]TLSK_	_LHSVC[Carbamidomethyl (C)]TLSK_	no group specified	LABEL_FREE	FALSE	NaN	0.000374249	0.000623338	10.4199	-26.3456	10.4381	0.00254072	0.00524542	0.000623338	0.00175339	FALSE	NaN	1212.2	1212.2	TRUE	TRUE	-38.3002	2	_LHSVC[+57]TLSK_	_LHSVC[Carbamidomethyl (C)]TLSK_	522.779	522.779	1212.2
Not Defined	A210305_bc_hela_200ng_100min_dia_standard_py3_1017	NA	A210305_bc_hela_200ng_100min_dia_standard_py3_1017.d	1	P11172	P11172	-150.586	-151.551	5.11236e-16	8.45791e-12	8.32846e-16	1.51727e-11	23	440.764	FADIGNTVK	Stripped Sequence	TRUE	0	FADIGNTVK	9	1	FALSE	_FADIGNTVK_	9.08575	FALSE	_FADIGNTVK_	_FADIGNTVK_	no group specified	LABEL_FREE	FALSE	NaN	1.1155e-09	8.12457e-05	25.889	9.11418	25.8746	3.66005e-05	8.12457e-05	1.10796e-05	1.74762e-05	FALSE	NaN	1344.16	1344.16	TRUE	TRUE	-29.5047	2	_FADIGNTVK_	_FADIGNTVK_	482.759	482.758	1344.16
Not Defined	A210305_bc_hela_200ng_100min_dia_standard_py3_1017	NA	A210305_bc_hela_200ng_100min_dia_standard_py3_1017.d	1	P11172	P11172	-150.586	-151.551	5.11236e-16	8.45791e-12	8.32846e-16	1.51727e-11	23	440.764	FGDFVLK	Stripped Sequence	TRUE	0	FGDFVLK	10	1	FALSE	_FGDFVLK_	41.2551	FALSE	_FGDFVLK_	_FGDFVLK_	no group specified	LABEL_FREE	FALSE	NaN	0.0751001	0.00469404	45.5755	41.1807	45.6247	0.00162356	0.00469404	7.49832e-06	0.00016915	FALSE	NaN	388.845	388.845	TRUE	TRUE	-51.4473	2	_FGDFVLK_	_FGDFVLK_	413.229	413.228	388.845
Not Defined	A210305_bc_hela_200ng_100min_dia_standard_py3_1017	NA	A210305_bc_hela_200ng_100min_dia_standard_py3_1017.d	1	P11172	P11172	-150.586	-151.551	5.11236e-16	8.45791e-12	8.32846e-16	1.51727e-11	23	440.764	RGSDIIIVGR	Stripped Sequence	TRUE	1	RGSDIIIVGR	11	1	FALSE	_RGSDIIIVGR_	4.62139	FALSE	_RGSDIIIVGR_	_RGSDIIIVGR_	no group specified	LABEL_FREE	FALSE	NaN	1.02389e-09	8.06746e-05	23.5143	4.61222	23.5198	8.41213e-05	0.000171669	2.06759e-08	8.06746e-05	FALSE	NaN	127.594	127.594	TRUE	TRUE	-29.4592	2	_RGSDIIIVGR_	_RGSDIIIVGR_	543.325	543.325	127.594
Not Defined	A210305_bc_hela_200ng_100min_dia_standard_py3_1017	NA	A210305_bc_hela_200ng_100min_dia_standard_py3_1017.d	1	P11172	P11172	-150.586	-151.551	5.11236e-16	8.45791e-12	8.32846e-16	1.51727e-11	23	440.764	GSDIIIVGR	Stripped Sequence	TRUE	0	GSDIIIVGR	12	1	FALSE	_GSDIIIVGR_	23.1937	FALSE	_GSDIIIVGR_	_GSDIIIVGR_	no group specified	LABEL_FREE	FALSE	NaN	0.0363798	0.00275069	33.51	22.4018	33.9837	0.00216041	0.00335461	0.000375921	0.00275069	FALSE	NaN	89.3855	89.3855	TRUE	TRUE	-48.0057	2	_GSDIIIVGR_	_GSDIIIVGR_	465.274	465.274	89.3855
Not Defined	A210305_bc_hela_200ng_100min_dia_standard_py3_1017	NA	A210305_bc_hela_200ng_100min_dia_standard_py3_1017.d	1	P11172	P11172	-150.586	-151.551	5.11236e-16	8.45791e-12	8.32846e-16	1.51727e-11	23	440.764	MLEILEQQK	Stripped Sequence	TRUE	0	MLEILEQQK	13	2	FALSE	_MLEILEQQK_	37.2883	FALSE	_MLEILEQQK_	_MLEILEQQK_	no group specified	LABEL_FREE	FALSE	NaN	1.48173e-05	0.000233812	43.268	37.6762	42.9993	0.000204444	0.000310191	6.93282e-05	0.000233812	FALSE	NaN	2365.12	2365.12	TRUE	TRUE	-35.5094	2	_MLEILEQQK_	_MLEILEQQK_	566.308	566.308	2365.12
Not Defined	A210305_bc_hela_200ng_100min_dia_standard_py3_1017	NA	A210305_bc_hela_200ng_100min_dia_standard_py3_1017.d	1	P11172	P11172	-150.586	-151.551	5.11236e-16	8.45791e-12	8.32846e-16	1.51727e-11	23	440.764	MLEILEQQK	Stripped Sequence	TRUE	0	MLEILEQQK	13	2	FALSE	_M[+42]LEILEQQK_	97.1903	FALSE	_M[Acetyl (Protein N-term)]LEILEQQK_	_M[Acetyl (Protein N-term)]LEILEQQK_	no group specified	LABEL_FREE	FALSE	NaN	4.34112e-13	3.02385e-05	82.3119	95.4132	83.434	0.00219235	0.00420445	3.02385e-05	0.00234237	FALSE	NaN	61.5368	61.5368	TRUE	TRUE	-25.6985	2	_M[+42]LEILEQQK_	_M[Acetyl (Protein N-term)]LEILEQQK_	587.313	587.313	61.5368
Not Defined	A210305_bc_hela_200ng_100min_dia_standard_py3_1017	NA	A210305_bc_hela_200ng_100min_dia_standard_py3_1017.d	1	P11172	P11172	-150.586	-151.551	5.11236e-16	8.45791e-12	8.32846e-16	1.51727e-11	23	440.764	AALGPLVTGLYDVQAFK	Stripped Sequence	TRUE	0	AALGPLVTGLYDVQAFK	14	1	FALSE	_AALGPLVTGLYDVQAFK_	102.891	FALSE	_AALGPLVTGLYDVQAFK_	_AALGPLVTGLYDVQAFK_	no group specified	LABEL_FREE	FALSE	NaN	5.63694e-20	1.92284e-06	85.0235	102.615	85.1396	6.41193e-07	1.92284e-06	2.50466e-17	7.35544e-10	FALSE	NaN	859.146	859.146	TRUE	TRUE	-19.3973	2	_AALGPLVTGLYDVQAFK_	_AALGPLVTGLYDVQAFK_	881.991	881.991	859.146
Not Defined	A210305_bc_hela_200ng_100min_dia_standard_py3_1017	NA	A210305_bc_hela_200ng_100min_dia_standard_py3_1017.d	1	P11172	P11172	-150.586	-151.551	5.11236e-16	8.45791e-12	8.32846e-16	1.51727e-11	23	440.764	FIQENVFVAANHNGSPLSIK	Stripped Sequence	TRUE	0	FIQENVFVAANHNGSPLSIK	15	2	FALSE	_FIQENVFVAANHNGSPLSIK_	60.1585	FALSE	_FIQENVFVAANHNGSPLSIK_	_FIQENVFVAANHNGSPLSIK_	no group specified	LABEL_FREE	FALSE	NaN	2.17127e-06	0.00014407	59.3477	60.3816	59.1915	5.0561e-05	0.00014407	1.25239e-23	7.61277e-06	FALSE	NaN	186.358	186.358	TRUE	TRUE	-34.0789	3	_FIQENVFVAANHNGSPLSIK_	_FIQENVFVAANHNGSPLSIK_	729.052	729.052	186.358
Not Defined	A210305_bc_hela_200ng_100min_dia_standard_py3_1017	NA	A210305_bc_hela_200ng_100min_dia_standard_py3_1017.d	1	P11172	P11172	-150.586	-151.551	5.11236e-16	8.45791e-12	8.32846e-16	1.51727e-11	23	440.764	FIQENVFVAANHNGSPLSIK	Stripped Sequence	TRUE	0	FIQENVFVAANHNGSPLSIK	15	2	FALSE	_FIQENVFVAANHNGSPLSIK_	60.1585	FALSE	_FIQENVFVAANHNGSPLSIK_	_FIQENVFVAANHNGSPLSIK_	no group specified	LABEL_FREE	FALSE	NaN	0.113222	0.00760253	59.3041	60.3139	59.1915	0.0458006	0.117143	0.00760253	0.0126561	FALSE	NaN	7.71443	7.71443	TRUE	TRUE	-54.9872	2	_FIQENVFVAANHNGSPLSIK_	_FIQENVFVAANHNGSPLSIK_	1093.07	1093.07	7.71443
Not Defined	A210305_bc_hela_200ng_100min_dia_standard_py3_1017	NA	A210305_bc_hela_200ng_100min_dia_standard_py3_1017.d	1	P11172	P11172	-150.586	-151.551	5.11236e-16	8.45791e-12	8.32846e-16	1.51727e-11	23	440.764	GCLLIAEMSSTGSLATGDYTR	Stripped Sequence	TRUE	0	GCLLIAEMSSTGSLATGDYTR	16	1	FALSE	_GC[+57]LLIAEMSSTGSLATGDYTR_	80.0966	FALSE	_GC[Carbamidomethyl (C)]LLIAEMSSTGSLATGDYTR_	_GC[Carbamidomethyl (C)]LLIAEMSSTGSLATGDYTR_	no group specified	LABEL_FREE	FALSE	NaN	8.06469e-23	4.91834e-07	72.3433	80.3551	72.1872	1.63945e-07	4.91834e-07	1.0847e-25	6.4301e-16	FALSE	NaN	99.7016	99.7016	TRUE	TRUE	-17.1302	2	_GC[+57]LLIAEMSSTGSLATGDYTR_	_GC[Carbamidomethyl (C)]LLIAEMSSTGSLATGDYTR_	1102.02	1102.02	99.7016
Not Defined	A210305_bc_hela_200ng_100min_dia_standard_py3_1017	NA	A210305_bc_hela_200ng_100min_dia_standard_py3_1017.d	1	P11172	P11172	-150.586	-151.551	5.11236e-16	8.45791e-12	8.32846e-16	1.51727e-11	23	440.764	ELLQLADALGPSICMLK	Stripped Sequence	TRUE	0	ELLQLADALGPSICMLK	17	1	FALSE	_ELLQLADALGPSIC[+57]MLK_	138.944	FALSE	_ELLQLADALGPSIC[Carbamidomethyl (C)]MLK_	_ELLQLADALGPSIC[Carbamidomethyl (C)]MLK_	no group specified	LABEL_FREE	FALSE	NaN	2.59099e-09	8.71187e-05	93.278	134.594	94.5087	5.48874e-05	8.71187e-05	1.37366e-07	7.74061e-05	FALSE	NaN	307.832	307.832	TRUE	TRUE	-29.9572	2	_ELLQLADALGPSIC[+57]MLK_	_ELLQLADALGPSIC[Carbamidomethyl (C)]MLK_	936.502	936.503	307.832
Not Defined	A210305_bc_hela_200ng_100min_dia_standard_py3_1017	NA	A210305_bc_hela_200ng_100min_dia_standard_py3_1017.d	1	P11172	P11172	-150.586	-151.551	5.11236e-16	8.45791e-12	8.32846e-16	1.51727e-11	23	440.764	VSMKPEFLHLTPGVQLEAGGDNLGQQYNSPQEVIGK	Stripped Sequence	TRUE	1	VSMKPEFLHLTPGVQLEAGGDNLGQQYNSPQEVIGK	18	1	FALSE	_VSMKPEFLHLTPGVQLEAGGDNLGQQYNSPQEVIGK_	79.4626	FALSE	_VSMKPEFLHLTPGVQLEAGGDNLGQQYNSPQEVIGK_	_VSMKPEFLHLTPGVQLEAGGDNLGQQYNSPQEVIGK_	no group specified	LABEL_FREE	FALSE	NaN	0.13987	0.00969021	71.7711	79.4193	71.7964	0.0714791	0.194286	0.00969021	0.0104615	FALSE	NaN	44.9693	44.9693	TRUE	TRUE	-56.9752	4	_VSMKPEFLHLTPGVQLEAGGDNLGQQYNSPQEVIGK_	_VSMKPEFLHLTPGVQLEAGGDNLGQQYNSPQEVIGK_	970.994	970.995	44.9693
Not Defined	A210305_bc_hela_200ng_100min_dia_standard_py3_1017	NA	A210305_bc_hela_200ng_100min_dia_standard_py3_1017.d	1	P11172	P11172	-150.586	-151.551	5.11236e-16	8.45791e-12	8.32846e-16	1.51727e-11	23	440.764	MAEEHSEFVVGFISGSR	Stripped Sequence	TRUE	0	MAEEHSEFVVGFISGSR	19	1	FALSE	_MAEEHSEFVVGFISGSR_	55.1949	FALSE	_MAEEHSEFVVGFISGSR_	_MAEEHSEFVVGFISGSR_	no group specified	LABEL_FREE	FALSE	NaN	0.0155758	0.00114491	56.1365	56.0303	55.7315	0.0339753	0.0606964	0.00114491	0.0400847	FALSE	NaN	30.0872	30.0872	TRUE	TRUE	-42.6366	3	_MAEEHSEFVVGFISGSR_	_MAEEHSEFVVGFISGSR_	627.965	627.965	30.0872
Not Defined	A210305_bc_hela_200ng_100min_dia_standard_py3_1017	NA	A210305_bc_hela_200ng_100min_dia_standard_py3_1017.d	1	P11177	P11177	-152.252	-152.252	1.92058e-13	7.18281e-11	1.88163e-13	1.03665e-10	28	410.397	VVSPWNSEDAK	Stripped Sequence	TRUE	0	VVSPWNSEDAK	1	1	TRUE	_VVSPWNSEDAK_	10.9078	FALSE	_VVSPWNSEDAK_	_VVSPWNSEDAK_	no group specified	LABEL_FREE	FALSE	NaN	2.97354e-05	0.000296023	26.9401	11.0024	26.8762	0.000224519	0.000375856	1.67835e-06	0.000296023	FALSE	NaN	11376.7	11376.7	TRUE	TRUE	-36.0726	2	_VVSPWNSEDAK_	_VVSPWNSEDAK_	616.301	616.302	11376.7
Not Defined	A210305_bc_hela_200ng_100min_dia_standard_py3_1017	NA	A210305_bc_hela_200ng_100min_dia_standard_py3_1017.d	1	P11177	P11177	-152.252	-152.252	1.92058e-13	7.18281e-11	1.88163e-13	1.03665e-10	28	410.397	ILEDNSIPQVK	Stripped Sequence	TRUE	0	ILEDNSIPQVK	2	1	TRUE	_ILEDNSIPQVK_	29.8407	FALSE	_ILEDNSIPQVK_	_ILEDNSIPQVK_	no group specified	LABEL_FREE	FALSE	NaN	4.91073e-16	9.57087e-06	37.9567	29.8973	37.9201	3.19399e-06	9.57087e-06	1.71587e-16	1.10909e-08	FALSE	NaN	9405.5	9405.5	TRUE	TRUE	-22.8309	2	_ILEDNSIPQVK_	_ILEDNSIPQVK_	628.348	628.349	9405.5
Not Defined	A210305_bc_hela_200ng_100min_dia_standard_py3_1017	NA	A210305_bc_hela_200ng_100min_dia_standard_py3_1017.d	1	P11177	P11177	-152.252	-152.252	1.92058e-13	7.18281e-11	1.88163e-13	1.03665e-10	28	410.397	EGVECEVINMR	Stripped Sequence	TRUE	0	EGVECEVINMR	3	2	TRUE	_EGVEC[+57]EVINMR_	33.1709	FALSE	_EGVEC[Carbamidomethyl (C)]EVINMR_	_EGVEC[Carbamidomethyl (C)]EVINMR_	no group specified	LABEL_FREE	FALSE	NaN	9.68039e-07	0.000129142	39.9411	32.9272	40.1159	0.000164011	0.00025857	0.000104322	0.000129142	FALSE	NaN	6836.77	6836.77	TRUE	TRUE	-33.5215	2	_EGVEC[+57]EVINMR_	_EGVEC[Carbamidomethyl (C)]EVINMR_	668.305	668.306	6836.77
Not Defined	A210305_bc_hela_200ng_100min_dia_standard_py3_1017	NA	A210305_bc_hela_200ng_100min_dia_standard_py3_1017.d	1	P11177	P11177	-152.252	-152.252	1.92058e-13	7.18281e-11	1.88163e-13	1.03665e-10	28	410.397	EGVECEVINMR	Stripped Sequence	TRUE	0	EGVECEVINMR	3	2	TRUE	_EGVEC[+57]EVINM[+16]R_	12.2129	FALSE	_EGVEC[Carbamidomethyl (C)]EVINM[Oxidation (M)]R_	_EGVEC[Carbamidomethyl (C)]EVINM[Oxidation (M)]R_	no group specified	LABEL_FREE	FALSE	NaN	6.40656e-22	7.7367e-07	27.7314	12.9545	27.3721	2.5789e-07	7.7367e-07	8.48233e-16	3.1039e-13	FALSE	NaN	67.4227	67.4227	TRUE	TRUE	-17.8312	2	_EGVEC[+57]EVINM[+16]R_	_EGVEC[Carbamidomethyl (C)]EVINM[Oxidation (M)]R_	676.303	676.303	67.4227
Not Defined	A210305_bc_hela_200ng_100min_dia_standard_py3_1017	NA	A210305_bc_hela_200ng_100min_dia_standard_py3_1017.d	1	P11177	P11177	-152.252	-152.252	1.92058e-13	7.18281e-11	1.88163e-13	1.03665e-10	28	410.397	TYYMSGGLQPVPIVFR	Stripped Sequence	TRUE	0	TYYMSGGLQPVPIVFR	4	3	FALSE	_TYYMSGGLQPVPIVFR_	88.2047	FALSE	_TYYMSGGLQPVPIVFR_	_TYYMSGGLQPVPIVFR_	no group specified	LABEL_FREE	FALSE	NaN	1.41447e-08	9.83838e-05	76.9244	88.006	77.0382	3.43195e-05	9.83838e-05	1.90132e-07	4.38447e-06	FALSE	NaN	5852.31	5852.31	TRUE	TRUE	-30.9035	2	_TYYMSGGLQPVPIVFR_	_TYYMSGGLQPVPIVFR_	914.477	914.478	5852.31
Not Defined	A210305_bc_hela_200ng_100min_dia_standard_py3_1017	NA	A210305_bc_hela_200ng_100min_dia_standard_py3_1017.d	1	P11177	P11177	-152.252	-152.252	1.92058e-13	7.18281e-11	1.88163e-13	1.03665e-10	28	410.397	TYYMSGGLQPVPIVFR	Stripped Sequence	TRUE	0	TYYMSGGLQPVPIVFR	4	3	FALSE	_TYYM[+16]SGGLQPVPIVFR_	75.4767	FALSE	_TYYM[Oxidation (M)]SGGLQPVPIVFR_	_TYYM[Oxidation (M)]SGGLQPVPIVFR_	no group specified	LABEL_FREE	FALSE	NaN	3.3341e-14	1.98547e-05	69.3143	75.4459	69.3317	6.61833e-06	1.98547e-05	1.48164e-23	3.1252e-10	FALSE	NaN	130.054	130.054	TRUE	TRUE	-24.5769	2	_TYYM[+16]SGGLQPVPIVFR_	_TYYM[Oxidation (M)]SGGLQPVPIVFR_	922.474	922.475	130.054
Not Defined	A210305_bc_hela_200ng_100min_dia_standard_py3_1017	NA	A210305_bc_hela_200ng_100min_dia_standard_py3_1017.d	1	P11177	P11177	-152.252	-152.252	1.92058e-13	7.18281e-11	1.88163e-13	1.03665e-10	28	410.397	TYYMSGGLQPVPIVFR	Stripped Sequence	TRUE	0	TYYMSGGLQPVPIVFR	4	3	FALSE	_TYYMSGGLQPVPIVFR_	88.2047	FALSE	_TYYMSGGLQPVPIVFR_	_TYYMSGGLQPVPIVFR_	no group specified	LABEL_FREE	FALSE	NaN	1.55855e-06	0.000136864	76.9124	87.983	77.0382	0.000161994	0.000349116	8.51802e-10	0.000136864	FALSE	NaN	63.308	63.308	TRUE	TRUE	-33.8473	3	_TYYMSGGLQPVPIVFR_	_TYYMSGGLQPVPIVFR_	609.987	609.987	63.308
Not Defined	A210305_bc_hela_200ng_100min_dia_standard_py3_1017	NA	A210305_bc_hela_200ng_100min_dia_standard_py3_1017.d	1	P11177	P11177	-152.252	-152.252	1.92058e-13	7.18281e-11	1.88163e-13	1.03665e-10	28	410.397	IMEGPAFNFLDAPAVR	Stripped Sequence	TRUE	0	IMEGPAFNFLDAPAVR	5	3	FALSE	_IMEGPAFNFLDAPAVR_	91.2446	FALSE	_IMEGPAFNFLDAPAVR_	_IMEGPAFNFLDAPAVR_	no group specified	LABEL_FREE	FALSE	NaN	4.50229e-14	2.08995e-05	78.9986	91.0594	79.1388	6.96711e-06	2.08995e-05	9.66279e-15	1.84844e-09	FALSE	NaN	3283.78	3283.78	TRUE	TRUE	-24.7057	2	_IMEGPAFNFLDAPAVR_	_IMEGPAFNFLDAPAVR_	874.445	874.446	3283.78
Not Defined	A210305_bc_hela_200ng_100min_dia_standard_py3_1017	NA	A210305_bc_hela_200ng_100min_dia_standard_py3_1017.d	1	P11177	P11177	-152.252	-152.252	1.92058e-13	7.18281e-11	1.88163e-13	1.03665e-10	28	410.397	IMEGPAFNFLDAPAVR	Stripped Sequence	TRUE	0	IMEGPAFNFLDAPAVR	5	3	FALSE	_IM[+16]EGPAFNFLDAPAVR_	80.6404	FALSE	_IM[Oxidation (M)]EGPAFNFLDAPAVR_	_IM[Oxidation (M)]EGPAFNFLDAPAVR_	no group specified	LABEL_FREE	FALSE	NaN	9.62879e-20	2.13404e-06	72.4617	80.5541	72.513	7.11372e-07	2.13404e-06	2.23556e-33	7.36828e-11	FALSE	NaN	87.4535	87.4535	TRUE	TRUE	-19.5897	2	_IM[+16]EGPAFNFLDAPAVR_	_IM[Oxidation (M)]EGPAFNFLDAPAVR_	882.443	882.444	87.4535
Not Defined	A210305_bc_hela_200ng_100min_dia_standard_py3_1017	NA	A210305_bc_hela_200ng_100min_dia_standard_py3_1017.d	1	P11177	P11177	-152.252	-152.252	1.92058e-13	7.18281e-11	1.88163e-13	1.03665e-10	28	410.397	IMEGPAFNFLDAPAVR	Stripped Sequence	TRUE	0	IMEGPAFNFLDAPAVR	5	3	FALSE	_IMEGPAFNFLDAPAVR_	91.2446	FALSE	_IMEGPAFNFLDAPAVR_	_IMEGPAFNFLDAPAVR_	no group specified	LABEL_FREE	FALSE	NaN	6.51491e-22	7.74469e-07	79.0075	91.071	79.1388	2.58159e-07	7.74469e-07	7.15396e-13	7.64262e-12	FALSE	NaN	61.4725	61.4725	TRUE	TRUE	-17.8369	3	_IMEGPAFNFLDAPAVR_	_IMEGPAFNFLDAPAVR_	583.299	583.3	61.4725
Not Defined	A210305_bc_hela_200ng_100min_dia_standard_py3_1017	NA	A210305_bc_hela_200ng_100min_dia_standard_py3_1017.d	1	P11177	P11177	-152.252	-152.252	1.92058e-13	7.18281e-11	1.88163e-13	1.03665e-10	28	410.397	DAINQGMDEELERDEK	Stripped Sequence	TRUE	1	DAINQGMDEELERDEK	6	2	FALSE	_DAINQGMDEELERDEK_	25.0819	FALSE	_DAINQGMDEELERDEK_	_DAINQGMDEELERDEK_	no group specified	LABEL_FREE	FALSE	NaN	3.12161e-16	8.86977e-06	34.7174	24.6751	34.9268	2.99019e-06	8.86977e-06	5.6287e-15	1.00811e-07	FALSE	NaN	2729.22	2729.22	TRUE	TRUE	-22.6497	3	_DAINQGMDEELERDEK_	_DAINQGMDEELERDEK_	631.283	631.283	2729.22
Not Defined	A210305_bc_hela_200ng_100min_dia_standard_py3_1017	NA	A210305_bc_hela_200ng_100min_dia_standard_py3_1017.d	1	P11177	P11177	-152.252	-152.252	1.92058e-13	7.18281e-11	1.88163e-13	1.03665e-10	28	410.397	DAINQGMDEELERDEK	Stripped Sequence	TRUE	1	DAINQGMDEELERDEK	6	2	FALSE	_DAINQGMDEELERDEK_	25.0819	FALSE	_DAINQGMDEELERDEK_	_DAINQGMDEELERDEK_	no group specified	LABEL_FREE	FALSE	NaN	8.63774e-06	0.000197782	34.6994	24.6341	34.9268	0.000261549	0.000583136	3.72924e-06	0.000197782	FALSE	NaN	81.6448	81.6448	TRUE	TRUE	-35.0905	2	_DAINQGMDEELERDEK_	_DAINQGMDEELERDEK_	946.421	946.421	81.6448
Not Defined	A210305_bc_hela_200ng_100min_dia_standard_py3_1017	NA	A210305_bc_hela_200ng_100min_dia_standard_py3_1017.d	1	P11177	P11177	-152.252	-152.252	1.92058e-13	7.18281e-11	1.88163e-13	1.03665e-10	28	410.397	DFLIPIGK	Stripped Sequence	TRUE	0	DFLIPIGK	7	1	FALSE	_DFLIPIGK_	68.6101	FALSE	_DFLIPIGK_	_DFLIPIGK_	no group specified	LABEL_FREE	FALSE	NaN	0.00398318	0.000878689	64.5493	69.0205	64.2706	0.000631012	0.000878689	0.000352808	0.00066154	FALSE	NaN	2335.79	2335.79	TRUE	TRUE	-40.4567	2	_DFLIPIGK_	_DFLIPIGK_	451.771	451.77	2335.79
Not Defined	A210305_bc_hela_200ng_100min_dia_standard_py3_1017	NA	A210305_bc_hela_200ng_100min_dia_standard_py3_1017.d	1	P11177	P11177	-152.252	-152.252	1.92058e-13	7.18281e-11	1.88163e-13	1.03665e-10	28	410.397	DIIFAIK	Stripped Sequence	TRUE	0	DIIFAIK	8	1	FALSE	_DIIFAIK_	56.9685	FALSE	_DIIFAIK_	_DIIFAIK_	no group specified	LABEL_FREE	FALSE	NaN	4.86384e-10	7.52938e-05	56.3049	57.0154	56.2804	2.69401e-05	7.52938e-05	2.6848e-06	2.84179e-06	FALSE	NaN	849.937	849.937	TRUE	TRUE	-29.0689	2	_DIIFAIK_	_DIIFAIK_	410.252	410.252	849.937
Not Defined	A210305_bc_hela_200ng_100min_dia_standard_py3_1017	NA	A210305_bc_hela_200ng_100min_dia_standard_py3_1017.d	1	P11177	P11177	-152.252	-152.252	1.92058e-13	7.18281e-11	1.88163e-13	1.03665e-10	28	410.397	DAINQGMDEELER	Stripped Sequence	TRUE	0	DAINQGMDEELER	9	1	FALSE	_DAINQGMDEELER_	31.6941	FALSE	_DAINQGMDEELER_	_DAINQGMDEELER_	no group specified	LABEL_FREE	FALSE	NaN	1.89038e-09	8.49953e-05	39.1371	31.7683	39.0855	8.14618e-05	0.00015939	1.80693e-11	8.49953e-05	FALSE	NaN	695.554	695.554	TRUE	TRUE	-29.7867	2	_DAINQGMDEELER_	_DAINQGMDEELER_	760.338	760.339	695.554
Not Defined	A210305_bc_hela_200ng_100min_dia_standard_py3_1017	NA	A210305_bc_hela_200ng_100min_dia_standard_py3_1017.d	1	P11177	P11177	-152.252	-152.252	1.92058e-13	7.18281e-11	1.88163e-13	1.03665e-10	28	410.397	PVGHCLEAAAVLSK	Stripped Sequence	TRUE	0	PVGHCLEAAAVLSK	10	2	FALSE	_PVGHC[+57]LEAAAVLSK_	19.1972	FALSE	_PVGHC[Carbamidomethyl (C)]LEAAAVLSK_	_PVGHC[Carbamidomethyl (C)]LEAAAVLSK_	no group specified	LABEL_FREE	FALSE	NaN	1.37428e-13	2.5189e-05	31.3714	19.1194	31.4196	8.39812e-06	2.5189e-05	1.34096e-19	5.37554e-09	FALSE	NaN	469.542	469.542	TRUE	TRUE	-25.1898	3	_PVGHC[+57]LEAAAVLSK_	_PVGHC[Carbamidomethyl (C)]LEAAAVLSK_	484.594	484.593	469.542
Not Defined	A210305_bc_hela_200ng_100min_dia_standard_py3_1017	NA	A210305_bc_hela_200ng_100min_dia_standard_py3_1017.d	1	P11177	P11177	-152.252	-152.252	1.92058e-13	7.18281e-11	1.88163e-13	1.03665e-10	28	410.397	PVGHCLEAAAVLSK	Stripped Sequence	TRUE	0	PVGHCLEAAAVLSK	10	2	FALSE	_PVGHC[+57]LEAAAVLSK_	19.1972	FALSE	_PVGHC[Carbamidomethyl (C)]LEAAAVLSK_	_PVGHC[Carbamidomethyl (C)]LEAAAVLSK_	no group specified	LABEL_FREE	FALSE	NaN	0.01927	0.00161839	31.38	19.1332	31.4196	0.00150099	0.00288459	8.55767e-22	0.00161839	FALSE	NaN	63.3607	63.3607	TRUE	TRUE	-44.8269	2	_PVGHC[+57]LEAAAVLSK_	_PVGHC[Carbamidomethyl (C)]LEAAAVLSK_	726.387	726.388	63.3607
Not Defined	A210305_bc_hela_200ng_100min_dia_standard_py3_1017	NA	A210305_bc_hela_200ng_100min_dia_standard_py3_1017.d	1	P11177	P11177	-152.252	-152.252	1.92058e-13	7.18281e-11	1.88163e-13	1.03665e-10	28	410.397	QGTHITVVSHSR	Stripped Sequence	TRUE	0	QGTHITVVSHSR	11	2	FALSE	_QGTHITVVSHSR_	-36.1371	FALSE	_QGTHITVVSHSR_	_QGTHITVVSHSR_	no group specified	LABEL_FREE	FALSE	NaN	8.02705e-18	4.73014e-06	7.19032	-36.1284	7.18798	1.58328e-06	4.73014e-06	4.21047e-21	1.97014e-08	FALSE	NaN	474.836	474.836	TRUE	TRUE	-21.2257	3	_QGTHITVVSHSR_	_QGTHITVVSHSR_	441.237	441.236	474.836
Not Defined	A210305_bc_hela_200ng_100min_dia_standard_py3_1017	NA	A210305_bc_hela_200ng_100min_dia_standard_py3_1017.d	1	P11177	P11177	-152.252	-152.252	1.92058e-13	7.18281e-11	1.88163e-13	1.03665e-10	28	410.397	QGTHITVVSHSR	Stripped Sequence	TRUE	0	QGTHITVVSHSR	11	2	FALSE	_QGTHITVVSHSR_	-36.1371	FALSE	_QGTHITVVSHSR_	_QGTHITVVSHSR_	no group specified	LABEL_FREE	FALSE	NaN	0.00659175	0.000938118	7.22213	-36.0076	7.18798	0.000516398	0.000938118	1.8917e-08	0.000611058	FALSE	NaN	33.2206	33.2206	TRUE	TRUE	-41.0274	2	_QGTHITVVSHSR_	_QGTHITVVSHSR_	661.352	661.353	33.2206
Not Defined	A210305_bc_hela_200ng_100min_dia_standard_py3_1017	NA	A210305_bc_hela_200ng_100min_dia_standard_py3_1017.d	1	P11177	P11177	-152.252	-152.252	1.92058e-13	7.18281e-11	1.88163e-13	1.03665e-10	28	410.397	VTGADVPMPYAK	Stripped Sequence	TRUE	0	VTGADVPMPYAK	12	1	FALSE	_VTGADVPMPYAK_	29.1114	FALSE	_VTGADVPMPYAK_	_VTGADVPMPYAK_	no group specified	LABEL_FREE	FALSE	NaN	1.93985e-15	1.21742e-05	37.4643	29.2356	37.3578	4.06507e-06	1.21742e-05	1.95834e-15	2.09623e-08	FALSE	NaN	3477.64	3477.64	TRUE	TRUE	-23.3875	2	_VTGADVPMPYAK_	_VTGADVPMPYAK_	624.818	624.819	3477.64
Not Defined	A210305_bc_hela_200ng_100min_dia_standard_py3_1017	NA	A210305_bc_hela_200ng_100min_dia_standard_py3_1017.d	1	P11177	P11177	-152.252	-152.252	1.92058e-13	7.18281e-11	1.88163e-13	1.03665e-10	28	410.397	VFLLGEEVAQYDGAYK	Stripped Sequence	TRUE	0	VFLLGEEVAQYDGAYK	13	2	FALSE	_VFLLGEEVAQYDGAYK_	80.6727	FALSE	_VFLLGEEVAQYDGAYK_	_VFLLGEEVAQYDGAYK_	no group specified	LABEL_FREE	FALSE	NaN	2.09162e-16	8.27136e-06	72.3733	80.4056	72.5322	2.89982e-06	8.27136e-06	2.03884e-19	4.28088e-07	FALSE	NaN	2789.26	2789.26	TRUE	TRUE	-22.4905	2	_VFLLGEEVAQYDGAYK_	_VFLLGEEVAQYDGAYK_	901.454	901.455	2789.26
Not Defined	A210305_bc_hela_200ng_100min_dia_standard_py3_1017	NA	A210305_bc_hela_200ng_100min_dia_standard_py3_1017.d	1	P11177	P11177	-152.252	-152.252	1.92058e-13	7.18281e-11	1.88163e-13	1.03665e-10	28	410.397	VFLLGEEVAQYDGAYK	Stripped Sequence	TRUE	0	VFLLGEEVAQYDGAYK	13	2	FALSE	_VFLLGEEVAQYDGAYK_	80.6727	FALSE	_VFLLGEEVAQYDGAYK_	_VFLLGEEVAQYDGAYK_	no group specified	LABEL_FREE	FALSE	NaN	3.34638e-13	2.9029e-05	72.3742	80.4072	72.5322	0.0943426	0.280137	2.9029e-05	0.00286165	FALSE	NaN	72.0534	72.0534	TRUE	TRUE	-25.5825	3	_VFLLGEEVAQYDGAYK_	_VFLLGEEVAQYDGAYK_	601.305	601.305	72.0534
Not Defined	A210305_bc_hela_200ng_100min_dia_standard_py3_1017	NA	A210305_bc_hela_200ng_100min_dia_standard_py3_1017.d	1	P11177	P11177	-152.252	-152.252	1.92058e-13	7.18281e-11	1.88163e-13	1.03665e-10	28	410.397	PMDMETIEASVMK	Stripped Sequence	TRUE	0	PMDMETIEASVMK	14	1	FALSE	_PMDMETIEASVMK_	70.4318	FALSE	_PMDMETIEASVMK_	_PMDMETIEASVMK_	no group specified	LABEL_FREE	FALSE	NaN	2.20681e-19	2.49371e-06	65.9665	70.5302	65.8743	8.31266e-07	2.49371e-06	2.46256e-23	8.48266e-11	FALSE	NaN	62.1375	62.1375	TRUE	TRUE	-19.8901	2	_PMDMETIEASVMK_	_PMDMETIEASVMK_	741.338	741.339	62.1375
Not Defined	A210305_bc_hela_200ng_100min_dia_standard_py3_1017	NA	A210305_bc_hela_200ng_100min_dia_standard_py3_1017.d	1	P11177	P11177	-152.252	-152.252	1.92058e-13	7.18281e-11	1.88163e-13	1.03665e-10	28	410.397	GPNGASAGVAAQHSQCFAAWYGHCPGLK	Stripped Sequence	TRUE	0	GPNGASAGVAAQHSQCFAAWYGHCPGLK	15	1	FALSE	_GPNGASAGVAAQHSQC[+57]FAAWYGHC[+57]PGLK_	39.3219	FALSE	_GPNGASAGVAAQHSQC[Carbamidomethyl (C)]FAAWYGHC[Carbamidomethyl (C)]PGLK_	_GPNGASAGVAAQHSQC[Carbamidomethyl (C)]FAAWYGHC[Carbamidomethyl (C)]PGLK_	no group specified	LABEL_FREE	FALSE	NaN	0.0212809	0.00186177	44.2543	39.0644	44.4206	0.0263997	0.0737963	0.00186177	0.00354105	FALSE	NaN	56.2927	56.2927	TRUE	TRUE	-45.6342	3	_GPNGASAGVAAQHSQC[+57]FAAWYGHC[+57]PGLK_	_GPNGASAGVAAQHSQC[Carbamidomethyl (C)]FAAWYGHC[Carbamidomethyl (C)]PGLK_	967.11	967.111	56.2927
Not Defined	A210305_bc_hela_200ng_100min_dia_standard_py3_1017	NA	A210305_bc_hela_200ng_100min_dia_standard_py3_1017.d	1	P11177	P11177	-152.252	-152.252	1.92058e-13	7.18281e-11	1.88163e-13	1.03665e-10	28	410.397	TIRPMDMETIEASVMK	Stripped Sequence	TRUE	1	TIRPMDMETIEASVMK	16	4	FALSE	_TIRPMDMETIEASVMK_	68.0542	FALSE	_TIRPMDMETIEASVMK_	_TIRPMDMETIEASVMK_	no group specified	LABEL_FREE	FALSE	NaN	2.59442e-16	8.5859e-06	63.7698	67.9142	63.8653	2.86308e-06	8.5859e-06	1.33129e-12	3.34497e-09	FALSE	NaN	4885.09	4885.09	TRUE	TRUE	-22.5761	3	_TIRPMDMETIEASVMK_	_TIRPMDMETIEASVMK_	617.972	617.972	4885.09
Not Defined	A210305_bc_hela_200ng_100min_dia_standard_py3_1017	NA	A210305_bc_hela_200ng_100min_dia_standard_py3_1017.d	1	P11177	P11177	-152.252	-152.252	1.92058e-13	7.18281e-11	1.88163e-13	1.03665e-10	28	410.397	TIRPMDMETIEASVMK	Stripped Sequence	TRUE	1	TIRPMDMETIEASVMK	16	4	FALSE	_TIRPMDMETIEASVM[+16]K_	50.8404	FALSE	_TIRPMDMETIEASVM[Oxidation (M)]K_	_TIRPMDMETIEASVM[Oxidation (M)]K_	no group specified	LABEL_FREE	FALSE	NaN	1.50539e-06	0.000136216	52.8853	51.5803	52.4634	0.00077187	0.00217939	5.03241e-12	0.000136216	FALSE	NaN	112.095	112.095	TRUE	TRUE	-33.8233	3	_TIRPMDMETIEASVM[+16]K_	_TIRPMDMETIEASVM[Oxidation (M)]K_	623.304	623.304	112.095
Not Defined	A210305_bc_hela_200ng_100min_dia_standard_py3_1017	NA	A210305_bc_hela_200ng_100min_dia_standard_py3_1017.d	1	P11177	P11177	-152.252	-152.252	1.92058e-13	7.18281e-11	1.88163e-13	1.03665e-10	28	410.397	TIRPMDMETIEASVMK	Stripped Sequence	TRUE	1	TIRPMDMETIEASVMK	16	4	FALSE	_TIRPMDMETIEASVMK_	68.0542	FALSE	_TIRPMDMETIEASVMK_	_TIRPMDMETIEASVMK_	no group specified	LABEL_FREE	FALSE	NaN	6.5896e-18	4.56257e-06	63.7586	67.8964	63.8653	2.71294e-06	4.56257e-06	2.29253e-09	3.57396e-06	FALSE	NaN	45.6099	45.6099	TRUE	TRUE	-21.1509	2	_TIRPMDMETIEASVMK_	_TIRPMDMETIEASVMK_	926.454	926.455	45.6099
Not Defined	A210305_bc_hela_200ng_100min_dia_standard_py3_1017	NA	A210305_bc_hela_200ng_100min_dia_standard_py3_1017.d	1	P11177	P11177	-152.252	-152.252	1.92058e-13	7.18281e-11	1.88163e-13	1.03665e-10	28	410.397	TIRPMDMETIEASVMK	Stripped Sequence	TRUE	1	TIRPMDMETIEASVMK	16	4	FALSE	_TIRPMDM[+16]ETIEASVMK_	40.8436	FALSE	_TIRPMDM[Oxidation (M)]ETIEASVMK_	_TIRPMDM[Oxidation (M)]ETIEASVMK_	no group specified	LABEL_FREE	FALSE	NaN	0.0421395	0.00302135	46.2264	41.9298	45.4739	0.0188298	0.0350859	0.00302135	0.0183822	FALSE	NaN	24.2032	24.2032	FALSE	TRUE	-48.6084	3	_TIRPMDM[+16]ETIEASVMK_	_TIRPMDM[Oxidation (M)]ETIEASVMK_	623.304	623.304	24.2032
Not Defined	A210305_bc_hela_200ng_100min_dia_standard_py3_1017	NA	A210305_bc_hela_200ng_100min_dia_standard_py3_1017.d	1	P11182	P11182	-152.151	-153.23	1.37017e-13	1.09112e-09	1.37791e-13	1.19742e-09	19	277.03	LSDIGEGIR	Stripped Sequence	TRUE	0	LSDIGEGIR	1	1	TRUE	_LSDIGEGIR_	9.08575	FALSE	_LSDIGEGIR_	_LSDIGEGIR_	no group specified	LABEL_FREE	FALSE	NaN	3.78619e-05	0.000321858	25.839	9.01521	25.8746	0.000391555	0.00085277	3.75507e-08	0.000321858	FALSE	NaN	1217.45	1217.45	TRUE	TRUE	-36.2742	2	_LSDIGEGIR_	_LSDIGEGIR_	480.261	480.261	1217.45
Not Defined	A210305_bc_hela_200ng_100min_dia_standard_py3_1017	NA	A210305_bc_hela_200ng_100min_dia_standard_py3_1017.d	1	P11182	P11182	-152.151	-153.23	1.37017e-13	1.09112e-09	1.37791e-13	1.19742e-09	19	277.03	PLVDIETEALK	Stripped Sequence	TRUE	0	PLVDIETEALK	2	1	TRUE	_PLVDIETEALK_	53.376	FALSE	_PLVDIETEALK_	_PLVDIETEALK_	no group specified	LABEL_FREE	FALSE	NaN	2.06422e-08	0.000100707	54.1871	53.6822	53.9556	0.00014623	0.000326752	1.12326e-05	0.000100707	FALSE	NaN	844.723	844.723	TRUE	TRUE	-31.1212	2	_PLVDIETEALK_	_PLVDIETEALK_	614.345	614.345	844.723
Not Defined	A210305_bc_hela_200ng_100min_dia_standard_py3_1017	NA	A210305_bc_hela_200ng_100min_dia_standard_py3_1017.d	1	P11182	P11182	-152.151	-153.23	1.37017e-13	1.09112e-09	1.37791e-13	1.19742e-09	19	277.03	VEIMPPPPK	Stripped Sequence	TRUE	0	VEIMPPPPK	3	1	TRUE	_VEIMPPPPK_	17.9815	FALSE	_VEIMPPPPK_	_VEIMPPPPK_	no group specified	LABEL_FREE	FALSE	NaN	0.000449313	0.000646339	30.9376	18.3415	30.7543	0.000979346	0.00136612	0.000646339	0.000925579	FALSE	NaN	511.001	511.001	TRUE	TRUE	-38.463	2	_VEIMPPPPK_	_VEIMPPPPK_	504.283	504.283	511.001
Not Defined	A210305_bc_hela_200ng_100min_dia_standard_py3_1017	NA	A210305_bc_hela_200ng_100min_dia_standard_py3_1017.d	1	P11182	P11182	-152.151	-153.23	1.37017e-13	1.09112e-09	1.37791e-13	1.19742e-09	19	277.03	DSEEDVVETPAVSHDEHTHQEIK	Stripped Sequence	TRUE	0	DSEEDVVETPAVSHDEHTHQEIK	4	2	FALSE	_DSEEDVVETPAVSHDEHTHQEIK_	7.80934	FALSE	_DSEEDVVETPAVSHDEHTHQEIK_	_DSEEDVVETPAVSHDEHTHQEIK_	no group specified	LABEL_FREE	FALSE	NaN	3.15436e-20	1.71341e-06	25.2514	7.81164	25.2503	5.71155e-07	1.71341e-06	3.76066e-24	5.62161e-11	FALSE	NaN	255.51	255.51	TRUE	TRUE	-19.19	4	_DSEEDVVETPAVSHDEHTHQEIK_	_DSEEDVVETPAVSHDEHTHQEIK_	658.551	658.551	255.51
Not Defined	A210305_bc_hela_200ng_100min_dia_standard_py3_1017	NA	A210305_bc_hela_200ng_100min_dia_standard_py3_1017.d	1	P11182	P11182	-152.151	-153.23	1.37017e-13	1.09112e-09	1.37791e-13	1.19742e-09	19	277.03	DSEEDVVETPAVSHDEHTHQEIK	Stripped Sequence	TRUE	0	DSEEDVVETPAVSHDEHTHQEIK	4	2	FALSE	_DSEEDVVETPAVSHDEHTHQEIK_	7.80934	FALSE	_DSEEDVVETPAVSHDEHTHQEIK_	_DSEEDVVETPAVSHDEHTHQEIK_	no group specified	LABEL_FREE	FALSE	NaN	9.22578e-08	0.000109404	25.2331	7.77391	25.2503	3.6959e-05	0.000109404	5.3096e-08	1.42001e-06	FALSE	NaN	262.834	262.834	TRUE	TRUE	-32.0121	3	_DSEEDVVETPAVSHDEHTHQEIK_	_DSEEDVVETPAVSHDEHTHQEIK_	877.732	877.733	262.834
Not Defined	A210305_bc_hela_200ng_100min_dia_standard_py3_1017	NA	A210305_bc_hela_200ng_100min_dia_standard_py3_1017.d	1	P11182	P11182	-152.151	-153.23	1.37017e-13	1.09112e-09	1.37791e-13	1.19742e-09	19	277.03	EDILNYLEK	Stripped Sequence	TRUE	0	EDILNYLEK	5	1	FALSE	_EDILNYLEK_	63.6703	FALSE	_EDILNYLEK_	_EDILNYLEK_	no group specified	LABEL_FREE	FALSE	NaN	2.89068e-11	5.49819e-05	61.0567	63.6617	61.0635	1.84082e-05	5.49819e-05	3.72361e-12	2.42826e-07	FALSE	NaN	564.3	564.3	TRUE	TRUE	-27.6523	2	_EDILNYLEK_	_EDILNYLEK_	568.795	568.795	564.3
Not Defined	A210305_bc_hela_200ng_100min_dia_standard_py3_1017	NA	A210305_bc_hela_200ng_100min_dia_standard_py3_1017.d	1	P11182	P11182	-152.151	-153.23	1.37017e-13	1.09112e-09	1.37791e-13	1.19742e-09	19	277.03	LAMENNIK	Stripped Sequence	TRUE	0	LAMENNIK	6	1	FALSE	_LAMENNIK_	-4.76531	FALSE	_LAMENNIK_	_LAMENNIK_	no group specified	LABEL_FREE	FALSE	NaN	7.75786e-05	0.000409555	18.7825	-5.37958	19.052	0.00266796	0.00687085	0.000409555	0.000723481	FALSE	NaN	297.328	297.328	TRUE	TRUE	-36.8913	2	_LAMENNIK_	_LAMENNIK_	466.747	466.746	297.328
Not Defined	A210305_bc_hela_200ng_100min_dia_standard_py3_1017	NA	A210305_bc_hela_200ng_100min_dia_standard_py3_1017.d	1	P11182	P11182	-152.151	-153.23	1.37017e-13	1.09112e-09	1.37791e-13	1.19742e-09	19	277.03	LYYNLDDIAYVGK	Stripped Sequence	TRUE	0	LYYNLDDIAYVGK	7	1	FALSE	_LYYNLDDIAYVGK_	73.9602	FALSE	_LYYNLDDIAYVGK_	_LYYNLDDIAYVGK_	no group specified	LABEL_FREE	FALSE	NaN	4.36416e-17	6.32891e-06	68.4417	73.978	68.4314	2.11027e-06	6.32891e-06	2.30235e-13	1.91082e-09	FALSE	NaN	305.461	305.461	TRUE	TRUE	-21.8758	2	_LYYNLDDIAYVGK_	_LYYNLDDIAYVGK_	773.893	773.894	305.461
Not Defined	A210305_bc_hela_200ng_100min_dia_standard_py3_1017	NA	A210305_bc_hela_200ng_100min_dia_standard_py3_1017.d	1	P11182	P11182	-152.151	-153.23	1.37017e-13	1.09112e-09	1.37791e-13	1.19742e-09	19	277.03	LSEVVGSGK	Stripped Sequence	TRUE	0	LSEVVGSGK	8	1	FALSE	_LSEVVGSGK_	-22.0643	FALSE	_LSEVVGSGK_	_LSEVVGSGK_	no group specified	LABEL_FREE	FALSE	NaN	3.15272e-06	0.000154324	12.0717	-21.6904	11.9309	5.14868e-05	0.000154324	5.34162e-11	1.36005e-07	FALSE	NaN	147.063	147.063	TRUE	TRUE	-34.3443	2	_LSEVVGSGK_	_LSEVVGSGK_	438.245	438.245	147.063
Not Defined	A210305_bc_hela_200ng_100min_dia_standard_py3_1017	NA	A210305_bc_hela_200ng_100min_dia_standard_py3_1017.d	1	P11182	P11182	-152.151	-153.23	1.37017e-13	1.09112e-09	1.37791e-13	1.19742e-09	19	277.03	PVIMPPEVAIGALGSIK	Stripped Sequence	TRUE	0	PVIMPPEVAIGALGSIK	9	2	FALSE	_PVIMPPEVAIGALGSIK_	104.614	FALSE	_PVIMPPEVAIGALGSIK_	_PVIMPPEVAIGALGSIK_	no group specified	LABEL_FREE	FALSE	NaN	3.36185e-15	1.33905e-05	85.8911	104.969	85.7691	4.48648e-06	1.33905e-05	6.31907e-11	6.8878e-08	FALSE	NaN	800.27	800.27	TRUE	TRUE	-23.6134	2	_PVIMPPEVAIGALGSIK_	_PVIMPPEVAIGALGSIK_	846.492	846.493	800.27
Not Defined	A210305_bc_hela_200ng_100min_dia_standard_py3_1017	NA	A210305_bc_hela_200ng_100min_dia_standard_py3_1017.d	1	P11182	P11182	-152.151	-153.23	1.37017e-13	1.09112e-09	1.37791e-13	1.19742e-09	19	277.03	PVIMPPEVAIGALGSIK	Stripped Sequence	TRUE	0	PVIMPPEVAIGALGSIK	9	2	FALSE	_PVIMPPEVAIGALGSIK_	104.614	FALSE	_PVIMPPEVAIGALGSIK_	_PVIMPPEVAIGALGSIK_	no group specified	LABEL_FREE	FALSE	NaN	1.07618e-20	1.38598e-06	85.895	104.981	85.7691	4.62439e-07	1.38598e-06	9.18895e-12	1.32279e-09	FALSE	NaN	623.761	623.761	TRUE	TRUE	-18.8094	3	_PVIMPPEVAIGALGSIK_	_PVIMPPEVAIGALGSIK_	564.664	564.664	623.761
Not Defined	A210305_bc_hela_200ng_100min_dia_standard_py3_1017	NA	A210305_bc_hela_200ng_100min_dia_standard_py3_1017.d	1	P11182	P11182	-152.151	-153.23	1.37017e-13	1.09112e-09	1.37791e-13	1.19742e-09	19	277.03	ASHNIGIAMDTEQGLIVPNVK	Stripped Sequence	TRUE	0	ASHNIGIAMDTEQGLIVPNVK	10	1	FALSE	_ASHNIGIAMDTEQGLIVPNVK_	61.5017	FALSE	_ASHNIGIAMDTEQGLIVPNVK_	_ASHNIGIAMDTEQGLIVPNVK_	no group specified	LABEL_FREE	FALSE	NaN	8.82752e-18	4.80472e-06	59.9785	61.6933	59.8896	1.6029e-06	4.80472e-06	3.12782e-15	3.98185e-09	FALSE	NaN	432.234	432.234	TRUE	TRUE	-21.2618	3	_ASHNIGIAMDTEQGLIVPNVK_	_ASHNIGIAMDTEQGLIVPNVK_	736.388	736.388	432.234
Not Defined	A210305_bc_hela_200ng_100min_dia_standard_py3_1017	NA	A210305_bc_hela_200ng_100min_dia_standard_py3_1017.d	1	P11182	P11182	-152.151	-153.23	1.37017e-13	1.09112e-09	1.37791e-13	1.19742e-09	19	277.03	LREELKPIAFAR	Stripped Sequence	TRUE	2	LREELKPIAFAR	11	1	FALSE	_LREELKPIAFAR_	20.6786	FALSE	_LREELKPIAFAR_	_LREELKPIAFAR_	no group specified	LABEL_FREE	FALSE	NaN	1.76551e-07	0.000113407	32.1224	20.2515	32.4199	3.8263e-05	0.000113407	1.84272e-11	1.38185e-06	FALSE	NaN	275.515	275.515	TRUE	TRUE	-32.4141	3	_LREELKPIAFAR_	_LREELKPIAFAR_	481.621	481.62	275.515
Not Defined	A210305_bc_hela_200ng_100min_dia_standard_py3_1017	NA	A210305_bc_hela_200ng_100min_dia_standard_py3_1017.d	1	P11182	P11182	-152.151	-153.23	1.37017e-13	1.09112e-09	1.37791e-13	1.19742e-09	19	277.03	AQIMNVSWSADHR	Stripped Sequence	TRUE	0	AQIMNVSWSADHR	12	2	FALSE	_AQIMNVSWSADHR_	26.5796	FALSE	_AQIMNVSWSADHR_	_AQIMNVSWSADHR_	no group specified	LABEL_FREE	FALSE	NaN	2.01164e-08	0.000100542	35.4636	26.2903	35.591	3.3559e-05	0.000100542	5.35853e-09	1.29936e-07	FALSE	NaN	180.568	180.568	TRUE	TRUE	-31.1063	3	_AQIMNVSWSADHR_	_AQIMNVSWSADHR_	505.577	505.577	180.568
Not Defined	A210305_bc_hela_200ng_100min_dia_standard_py3_1017	NA	A210305_bc_hela_200ng_100min_dia_standard_py3_1017.d	1	P11182	P11182	-152.151	-153.23	1.37017e-13	1.09112e-09	1.37791e-13	1.19742e-09	19	277.03	AQIMNVSWSADHR	Stripped Sequence	TRUE	0	AQIMNVSWSADHR	12	2	FALSE	_AQIMNVSWSADHR_	26.5796	FALSE	_AQIMNVSWSADHR_	_AQIMNVSWSADHR_	no group specified	LABEL_FREE	FALSE	NaN	6.64468e-09	9.3525e-05	35.4572	26.2783	35.591	3.39682e-05	9.3525e-05	2.26129e-16	8.37968e-06	FALSE	NaN	122.289	122.289	TRUE	TRUE	-30.4762	2	_AQIMNVSWSADHR_	_AQIMNVSWSADHR_	757.862	757.863	122.289
Not Defined	A210305_bc_hela_200ng_100min_dia_standard_py3_1017	NA	A210305_bc_hela_200ng_100min_dia_standard_py3_1017.d	1	P11182	P11182	-152.151	-153.23	1.37017e-13	1.09112e-09	1.37791e-13	1.19742e-09	19	277.03	SYLENPAFMLLDLK	Stripped Sequence	TRUE	0	SYLENPAFMLLDLK	13	1	FALSE	_SYLENPAFMLLDLK_	145.604	FALSE	_SYLENPAFMLLDLK_	_SYLENPAFMLLDLK_	no group specified	LABEL_FREE	FALSE	NaN	1.4694e-14	1.72998e-05	94.8031	140.968	95.0383	5.767e-06	1.72998e-05	3.0497e-24	1.23787e-09	FALSE	NaN	99.5317	99.5317	TRUE	TRUE	-24.2288	2	_SYLENPAFMLLDLK_	_SYLENPAFMLLDLK_	827.431	827.432	99.5317
Not Defined	A210305_bc_hela_200ng_100min_dia_standard_py3_1017	NA	A210305_bc_hela_200ng_100min_dia_standard_py3_1017.d	1	P11182	P11182	-152.151	-153.23	1.37017e-13	1.09112e-09	1.37791e-13	1.19742e-09	19	277.03	IPHFGYCDEIDLTELVK	Stripped Sequence	TRUE	0	IPHFGYCDEIDLTELVK	14	1	FALSE	_IPHFGYC[+57]DEIDLTELVK_	88.9998	FALSE	_IPHFGYC[Carbamidomethyl (C)]DEIDLTELVK_	_IPHFGYC[Carbamidomethyl (C)]DEIDLTELVK_	no group specified	LABEL_FREE	FALSE	NaN	1.52404e-12	3.66028e-05	77.5034	88.9517	77.5367	1.22082e-05	3.66028e-05	4.04652e-34	2.19575e-08	FALSE	NaN	128.882	128.882	TRUE	TRUE	-26.2662	3	_IPHFGYC[+57]DEIDLTELVK_	_IPHFGYC[Carbamidomethyl (C)]DEIDLTELVK_	683.671	683.672	128.882
Not Defined	A210305_bc_hela_200ng_100min_dia_standard_py3_1017	NA	A210305_bc_hela_200ng_100min_dia_standard_py3_1017.d	1	P11182	P11182	-152.151	-153.23	1.37017e-13	1.09112e-09	1.37791e-13	1.19742e-09	19	277.03	QTGAILPPSPK	Stripped Sequence	TRUE	0	QTGAILPPSPK	15	1	FALSE	_QTGAILPPSPK_	12.0246	FALSE	_QTGAILPPSPK_	_QTGAILPPSPK_	no group specified	LABEL_FREE	FALSE	NaN	0.12385	0.00848698	26.5051	10.7513	27.3107	0.0764181	0.213333	0.0074343	0.00848698	FALSE	NaN	56.2376	56.2376	TRUE	TRUE	-55.8801	2	_QTGAILPPSPK_	_QTGAILPPSPK_	554.822	554.822	56.2376
Not Defined	A210305_bc_hela_200ng_100min_dia_standard_py3_1017	NA	A210305_bc_hela_200ng_100min_dia_standard_py3_1017.d	1	P11182	P11182	-152.151	-153.23	1.37017e-13	1.09112e-09	1.37791e-13	1.19742e-09	19	277.03	LGSVGQLSTTDLTGGTFTLSNIGSIGGTFAK	Stripped Sequence	TRUE	0	LGSVGQLSTTDLTGGTFTLSNIGSIGGTFAK	16	1	FALSE	_LGSVGQLSTTDLTGGTFTLSNIGSIGGTFAK_	116.929	FALSE	_LGSVGQLSTTDLTGGTFTLSNIGSIGGTFAK_	_LGSVGQLSTTDLTGGTFTLSNIGSIGGTFAK_	no group specified	LABEL_FREE	FALSE	NaN	2.96807e-11	5.51577e-05	93.2542	117.005	93.2273	0.0226167	0.0675404	5.51577e-05	0.000254671	FALSE	NaN	17.5379	17.5379	TRUE	TRUE	-27.6651	3	_LGSVGQLSTTDLTGGTFTLSNIGSIGGTFAK_	_LGSVGQLSTTDLTGGTFTLSNIGSIGGTFAK_	1000.86	1000.86	17.5379
Not Defined	A210305_bc_hela_200ng_100min_dia_standard_py3_1017	NA	A210305_bc_hela_200ng_100min_dia_standard_py3_1017.d	1	P11216	P11216	-153.68	-153.68	1.77629e-11	3.44159e-09	1.27743e-11	3.40052e-09	31	215.488	LLPLVSDEVFIR	Stripped Sequence	TRUE	0	LLPLVSDEVFIR	1	1	TRUE	_LLPLVSDEVFIR_	91.8284	FALSE	_LLPLVSDEVFIR_	_LLPLVSDEVFIR_	no group specified	LABEL_FREE	FALSE	NaN	0.000919495	0.000729044	79.7081	92.0395	79.5596	0.000580499	0.00101225	1.98825e-07	0.000729044	FALSE	NaN	1679.05	1679.05	TRUE	TRUE	-39.0947	2	_LLPLVSDEVFIR_	_LLPLVSDEVFIR_	700.911	700.911	1679.05
Not Defined	A210305_bc_hela_200ng_100min_dia_standard_py3_1017	NA	A210305_bc_hela_200ng_100min_dia_standard_py3_1017.d	1	P11216	P11216	-153.68	-153.68	1.77629e-11	3.44159e-09	1.27743e-11	3.40052e-09	31	215.488	GLAGLGDVAEVR	Stripped Sequence	TRUE	0	GLAGLGDVAEVR	2	1	TRUE	_GLAGLGDVAEVR_	42.7477	FALSE	_GLAGLGDVAEVR_	_GLAGLGDVAEVR_	no group specified	LABEL_FREE	FALSE	NaN	4.44061e-07	0.000120282	46.7344	42.8619	46.6467	7.22579e-05	0.000120282	8.25042e-11	9.64911e-05	FALSE	NaN	1667.12	1667.12	TRUE	TRUE	-33.0039	2	_GLAGLGDVAEVR_	_GLAGLGDVAEVR_	578.82	578.82	1667.12
Not Defined	A210305_bc_hela_200ng_100min_dia_standard_py3_1017	NA	A210305_bc_hela_200ng_100min_dia_standard_py3_1017.d	1	P11216	P11216	-153.68	-153.68	1.77629e-11	3.44159e-09	1.27743e-11	3.40052e-09	31	215.488	LVTSIGDVVNHDPVVGDR	Stripped Sequence	TRUE	0	LVTSIGDVVNHDPVVGDR	3	2	TRUE	_LVTSIGDVVNHDPVVGDR_	53.6637	FALSE	_LVTSIGDVVNHDPVVGDR_	_LVTSIGDVVNHDPVVGDR_	no group specified	LABEL_FREE	FALSE	NaN	0.000120711	0.00046944	54.329	53.8644	54.1726	0.000232658	0.00046944	6.81347e-13	0.000228533	FALSE	NaN	1312.72	1312.72	TRUE	TRUE	-37.2834	3	_LVTSIGDVVNHDPVVGDR_	_LVTSIGDVVNHDPVVGDR_	631.334	631.334	1312.72
Not Defined	A210305_bc_hela_200ng_100min_dia_standard_py3_1017	NA	A210305_bc_hela_200ng_100min_dia_standard_py3_1017.d	1	P11216	P11216	-153.68	-153.68	1.77629e-11	3.44159e-09	1.27743e-11	3.40052e-09	31	215.488	LVTSIGDVVNHDPVVGDR	Stripped Sequence	TRUE	0	LVTSIGDVVNHDPVVGDR	3	2	TRUE	_LVTSIGDVVNHDPVVGDR_	53.6637	FALSE	_LVTSIGDVVNHDPVVGDR_	_LVTSIGDVVNHDPVVGDR_	no group specified	LABEL_FREE	FALSE	NaN	0.11427	0.0076926	54.3261	53.8606	54.1726	0.00556525	0.0076926	0.00433431	0.00466885	FALSE	NaN	8.51991	8.51991	TRUE	TRUE	-55.081	2	_LVTSIGDVVNHDPVVGDR_	_LVTSIGDVVNHDPVVGDR_	946.497	946.498	8.51991
Not Defined	A210305_bc_hela_200ng_100min_dia_standard_py3_1017	NA	A210305_bc_hela_200ng_100min_dia_standard_py3_1017.d	1	P11216	P11216	-153.68	-153.68	1.77629e-11	3.44159e-09	1.27743e-11	3.40052e-09	31	215.488	MSVIEEGDCK	Stripped Sequence	TRUE	0	MSVIEEGDCK	4	1	FALSE	_MSVIEEGDC[+57]K_	-0.234678	FALSE	_MSVIEEGDC[Carbamidomethyl (C)]K_	_MSVIEEGDC[Carbamidomethyl (C)]K_	no group specified	LABEL_FREE	FALSE	NaN	3.56243e-11	5.63421e-05	20.8542	-0.236979	20.8553	1.91926e-05	5.63421e-05	4.21876e-19	1.23583e-06	FALSE	NaN	926.193	926.193	TRUE	TRUE	-27.754	2	_MSVIEEGDC[+57]K_	_MSVIEEGDC[Carbamidomethyl (C)]K_	584.255	584.254	926.193
Not Defined	A210305_bc_hela_200ng_100min_dia_standard_py3_1017	NA	A210305_bc_hela_200ng_100min_dia_standard_py3_1017.d	1	P11216	P11216	-153.68	-153.68	1.77629e-11	3.44159e-09	1.27743e-11	3.40052e-09	31	215.488	TCFETFPDK	Stripped Sequence	TRUE	0	TCFETFPDK	5	1	FALSE	_TC[+57]FETFPDK_	19.7936	FALSE	_TC[Carbamidomethyl (C)]FETFPDK_	_TC[Carbamidomethyl (C)]FETFPDK_	no group specified	LABEL_FREE	FALSE	NaN	8.62041e-11	6.25586e-05	31.7673	19.7286	31.8122	2.12855e-05	6.25586e-05	8.21361e-10	1.29699e-06	FALSE	NaN	752.579	752.579	TRUE	TRUE	-28.1894	2	_TC[+57]FETFPDK_	_TC[Carbamidomethyl (C)]FETFPDK_	572.753	572.752	752.579
Not Defined	A210305_bc_hela_200ng_100min_dia_standard_py3_1017	NA	A210305_bc_hela_200ng_100min_dia_standard_py3_1017.d	1	P11216	P11216	-153.68	-153.68	1.77629e-11	3.44159e-09	1.27743e-11	3.40052e-09	31	215.488	IGEEFLTDLSQLK	Stripped Sequence	TRUE	0	IGEEFLTDLSQLK	6	1	FALSE	_IGEEFLTDLSQLK_	92.0879	FALSE	_IGEEFLTDLSQLK_	_IGEEFLTDLSQLK_	no group specified	LABEL_FREE	FALSE	NaN	3.86319e-16	9.18139e-06	79.9602	92.4732	79.7422	3.06237e-06	9.18139e-06	3.74058e-14	5.71207e-09	FALSE	NaN	463.579	463.579	TRUE	TRUE	-22.7348	2	_IGEEFLTDLSQLK_	_IGEEFLTDLSQLK_	746.898	746.899	463.579
Not Defined	A210305_bc_hela_200ng_100min_dia_standard_py3_1017	NA	A210305_bc_hela_200ng_100min_dia_standard_py3_1017.d	1	P11216	P11216	-153.68	-153.68	1.77629e-11	3.44159e-09	1.27743e-11	3.40052e-09	31	215.488	VEDVEALDRK	Stripped Sequence	TRUE	1	VEDVEALDRK	7	1	FALSE	_VEDVEALDRK_	-8.56052	FALSE	_VEDVEALDRK_	_VEDVEALDRK_	no group specified	LABEL_FREE	FALSE	NaN	2.10821e-11	5.276e-05	17.2143	-8.69882	17.276	3.09149e-05	5.276e-05	4.39902e-07	3.95447e-05	FALSE	NaN	434.565	434.565	TRUE	TRUE	-27.4995	2	_VEDVEALDRK_	_VEDVEALDRK_	587.309	587.309	434.565
Not Defined	A210305_bc_hela_200ng_100min_dia_standard_py3_1017	NA	A210305_bc_hela_200ng_100min_dia_standard_py3_1017.d	1	P11216	P11216	-153.68	-153.68	1.77629e-11	3.44159e-09	1.27743e-11	3.40052e-09	31	215.488	VEDVEALDR	Stripped Sequence	TRUE	0	VEDVEALDR	8	1	FALSE	_VEDVEALDR_	6.14219	FALSE	_VEDVEALDR_	_VEDVEALDR_	no group specified	LABEL_FREE	FALSE	NaN	1.49892e-10	6.65888e-05	24.4138	6.22654	24.3677	9.10295e-05	0.00020635	1.49536e-07	6.65888e-05	FALSE	NaN	468.689	468.689	TRUE	TRUE	-28.4666	2	_VEDVEALDR_	_VEDVEALDR_	523.262	523.261	468.689
Not Defined	A210305_bc_hela_200ng_100min_dia_standard_py3_1017	NA	A210305_bc_hela_200ng_100min_dia_standard_py3_1017.d	1	P11216	P11216	-153.68	-153.68	1.77629e-11	3.44159e-09	1.27743e-11	3.40052e-09	31	215.488	FSAFLEK	Stripped Sequence	TRUE	0	FSAFLEK	9	1	FALSE	_FSAFLEK_	22.5153	FALSE	_FSAFLEK_	_FSAFLEK_	no group specified	LABEL_FREE	FALSE	NaN	2.415e-05	0.000275596	33.544	22.4595	33.5778	0.000234138	0.000411225	1.55934e-05	0.000275596	FALSE	NaN	437.183	437.183	TRUE	TRUE	-35.9016	2	_FSAFLEK_	_FSAFLEK_	421.226	421.225	437.183
Not Defined	A210305_bc_hela_200ng_100min_dia_standard_py3_1017	NA	A210305_bc_hela_200ng_100min_dia_standard_py3_1017.d	1	P11216	P11216	-153.68	-153.68	1.77629e-11	3.44159e-09	1.27743e-11	3.40052e-09	31	215.488	DFYELEPEK	Stripped Sequence	TRUE	0	DFYELEPEK	10	1	FALSE	_DFYELEPEK_	39.4983	FALSE	_DFYELEPEK_	_DFYELEPEK_	no group specified	LABEL_FREE	FALSE	NaN	2.38918e-06	0.000146462	44.5755	39.5508	44.54	9.64937e-05	0.000146462	1.16985e-05	0.000131321	FALSE	NaN	300.552	300.552	TRUE	TRUE	-34.1465	2	_DFYELEPEK_	_DFYELEPEK_	585.272	585.272	300.552
Not Defined	A210305_bc_hela_200ng_100min_dia_standard_py3_1017	NA	A210305_bc_hela_200ng_100min_dia_standard_py3_1017.d	1	P11216	P11216	-153.68	-153.68	1.77629e-11	3.44159e-09	1.27743e-11	3.40052e-09	31	215.488	IHSEIVK	Stripped Sequence	TRUE	0	IHSEIVK	11	1	FALSE	_IHSEIVK_	-35.666	FALSE	_IHSEIVK_	_IHSEIVK_	no group specified	LABEL_FREE	FALSE	NaN	2.04107e-05	0.000260313	7.28368	-35.7731	7.31177	0.000320678	0.00070172	4.10609e-15	0.000260313	FALSE	NaN	127.191	127.191	TRUE	TRUE	-35.765	2	_IHSEIVK_	_IHSEIVK_	413.245	413.244	127.191
Not Defined	A210305_bc_hela_200ng_100min_dia_standard_py3_1017	NA	A210305_bc_hela_200ng_100min_dia_standard_py3_1017.d	1	P11216	P11216	-153.68	-153.68	1.77629e-11	3.44159e-09	1.27743e-11	3.40052e-09	31	215.488	IVNGWQVEEADDWLR	Stripped Sequence	TRUE	0	IVNGWQVEEADDWLR	12	1	FALSE	_IVNGWQVEEADDWLR_	82.4857	FALSE	_IVNGWQVEEADDWLR_	_IVNGWQVEEADDWLR_	no group specified	LABEL_FREE	FALSE	NaN	1.87309e-11	5.19665e-05	73.2945	82.0154	73.5802	1.73222e-05	5.19665e-05	1.24044e-20	1.14544e-11	FALSE	NaN	126.38	126.38	TRUE	TRUE	-27.4426	2	_IVNGWQVEEADDWLR_	_IVNGWQVEEADDWLR_	915.444	915.445	126.38
Not Defined	A210305_bc_hela_200ng_100min_dia_standard_py3_1017	NA	A210305_bc_hela_200ng_100min_dia_standard_py3_1017.d	1	P11216	P11216	-153.68	-153.68	1.77629e-11	3.44159e-09	1.27743e-11	3.40052e-09	31	215.488	DYFFALAHTVR	Stripped Sequence	TRUE	0	DYFFALAHTVR	13	1	FALSE	_DYFFALAHTVR_	61.6228	FALSE	_DYFFALAHTVR_	_DYFFALAHTVR_	no group specified	LABEL_FREE	FALSE	NaN	9.64985e-08	0.00010966	60.0834	61.9192	59.9458	3.65873e-05	0.00010966	1.76763e-08	8.42209e-08	FALSE	NaN	34.5836	34.5836	TRUE	TRUE	-32.0396	2	_DYFFALAHTVR_	_DYFFALAHTVR_	670.343	670.344	34.5836
Not Defined	A210305_bc_hela_200ng_100min_dia_standard_py3_1017	NA	A210305_bc_hela_200ng_100min_dia_standard_py3_1017.d	1	P11216	P11216	-153.68	-153.68	1.77629e-11	3.44159e-09	1.27743e-11	3.40052e-09	31	215.488	WLLLCNPGLADTIVEK	Stripped Sequence	TRUE	0	WLLLCNPGLADTIVEK	14	1	FALSE	_WLLLC[+57]NPGLADTIVEK_	99.8644	FALSE	_WLLLC[Carbamidomethyl (C)]NPGLADTIVEK_	_WLLLC[Carbamidomethyl (C)]NPGLADTIVEK_	no group specified	LABEL_FREE	FALSE	NaN	7.51332e-09	9.43064e-05	83.8838	100.092	83.7738	3.14356e-05	9.43064e-05	7.64028e-12	3.33936e-10	FALSE	NaN	51.9487	51.9487	TRUE	TRUE	-30.545	2	_WLLLC[+57]NPGLADTIVEK_	_WLLLC[Carbamidomethyl (C)]NPGLADTIVEK_	921.495	921.496	51.9487
Not Defined	A210305_bc_hela_200ng_100min_dia_standard_py3_1017	NA	A210305_bc_hela_200ng_100min_dia_standard_py3_1017.d	1	P11216	P11216	-153.68	-153.68	1.77629e-11	3.44159e-09	1.27743e-11	3.40052e-09	31	215.488	HLDHVAALFPGDVDR	Stripped Sequence	TRUE	0	HLDHVAALFPGDVDR	15	1	FALSE	_HLDHVAALFPGDVDR_	36.5138	FALSE	_HLDHVAALFPGDVDR_	_HLDHVAALFPGDVDR_	no group specified	LABEL_FREE	FALSE	NaN	1.38903e-12	3.61011e-05	42.532	36.6443	42.4311	1.22598e-05	3.61011e-05	5.94939e-18	6.78196e-07	FALSE	NaN	777.226	777.226	TRUE	TRUE	-26.2238	3	_HLDHVAALFPGDVDR_	_HLDHVAALFPGDVDR_	554.618	554.618	777.226
Not Defined	A210305_bc_hela_200ng_100min_dia_standard_py3_1017	NA	A210305_bc_hela_200ng_100min_dia_standard_py3_1017.d	1	P11216	P11216	-153.68	-153.68	1.77629e-11	3.44159e-09	1.27743e-11	3.40052e-09	31	215.488	WPVSMFEK	Stripped Sequence	TRUE	0	WPVSMFEK	16	1	FALSE	_WPVSMFEK_	51.8275	FALSE	_WPVSMFEK_	_WPVSMFEK_	no group specified	LABEL_FREE	FALSE	NaN	0.000343928	0.00061227	53.0426	51.8816	53.0158	0.000512324	0.000673755	0.000250946	0.00061227	FALSE	NaN	559.253	559.253	TRUE	TRUE	-38.2247	2	_WPVSMFEK_	_WPVSMFEK_	512.252	512.252	559.253
Not Defined	A210305_bc_hela_200ng_100min_dia_standard_py3_1017	NA	A210305_bc_hela_200ng_100min_dia_standard_py3_1017.d	1	P11216	P11216	-153.68	-153.68	1.77629e-11	3.44159e-09	1.27743e-11	3.40052e-09	31	215.488	VIPAADLSQQISTAGTEASGTGNMK	Stripped Sequence	TRUE	0	VIPAADLSQQISTAGTEASGTGNMK	17	1	FALSE	_VIPAADLSQQISTAGTEASGTGNMK_	58.3642	FALSE	_VIPAADLSQQISTAGTEASGTGNMK_	_VIPAADLSQQISTAGTEASGTGNMK_	no group specified	LABEL_FREE	FALSE	NaN	2.09171e-18	3.74695e-06	57.1911	58.2399	57.3259	1.24923e-06	3.74695e-06	5.17222e-22	7.37924e-10	FALSE	NaN	412.847	412.847	TRUE	TRUE	-20.7191	3	_VIPAADLSQQISTAGTEASGTGNMK_	_VIPAADLSQQISTAGTEASGTGNMK_	816.408	816.409	412.847
Not Defined	A210305_bc_hela_200ng_100min_dia_standard_py3_1017	NA	A210305_bc_hela_200ng_100min_dia_standard_py3_1017.d	1	P11216	P11216	-153.68	-153.68	1.77629e-11	3.44159e-09	1.27743e-11	3.40052e-09	31	215.488	EYYDHLPELK	Stripped Sequence	TRUE	0	EYYDHLPELK	18	1	FALSE	_EYYDHLPELK_	34.6463	FALSE	_EYYDHLPELK_	_EYYDHLPELK_	no group specified	LABEL_FREE	FALSE	NaN	3.60672e-10	7.30757e-05	41.1527	34.5903	41.1881	3.86031e-05	7.30757e-05	2.3683e-22	4.27336e-05	FALSE	NaN	319.974	319.974	TRUE	TRUE	-28.9142	2	_EYYDHLPELK_	_EYYDHLPELK_	653.819	653.82	319.974
Not Defined	A210305_bc_hela_200ng_100min_dia_standard_py3_1017	NA	A210305_bc_hela_200ng_100min_dia_standard_py3_1017.d	1	P11216	P11216	-153.68	-153.68	1.77629e-11	3.44159e-09	1.27743e-11	3.40052e-09	31	215.488	INPSSMFDVHVK	Stripped Sequence	TRUE	0	INPSSMFDVHVK	20	2	FALSE	_INPSSMFDVHVK_	43.0184	FALSE	_INPSSMFDVHVK_	_INPSSMFDVHVK_	no group specified	LABEL_FREE	FALSE	NaN	7.41281e-10	7.84275e-05	46.7273	42.8531	46.8619	2.62137e-05	7.84275e-05	1.24908e-18	2.13645e-07	FALSE	NaN	576.594	576.594	TRUE	TRUE	-29.2889	2	_INPSSMFDVHVK_	_INPSSMFDVHVK_	687.348	687.348	576.594
Not Defined	A210305_bc_hela_200ng_100min_dia_standard_py3_1017	NA	A210305_bc_hela_200ng_100min_dia_standard_py3_1017.d	1	P11216	P11216	-153.68	-153.68	1.77629e-11	3.44159e-09	1.27743e-11	3.40052e-09	31	215.488	INPSSMFDVHVK	Stripped Sequence	TRUE	0	INPSSMFDVHVK	20	2	FALSE	_INPSSMFDVHVK_	43.0184	FALSE	_INPSSMFDVHVK_	_INPSSMFDVHVK_	no group specified	LABEL_FREE	FALSE	NaN	3.29288e-08	0.000103435	46.7255	42.8507	46.8619	0.0327103	0.0980144	1.2982e-05	0.000103435	FALSE	NaN	26.8118	26.8118	TRUE	TRUE	-31.394	3	_INPSSMFDVHVK_	_INPSSMFDVHVK_	458.568	458.567	26.8118
Not Defined	A210305_bc_hela_200ng_100min_dia_standard_py3_1017	NA	A210305_bc_hela_200ng_100min_dia_standard_py3_1017.d	1	P11216	P11216	-153.68	-153.68	1.77629e-11	3.44159e-09	1.27743e-11	3.40052e-09	31	215.488	ARPEYMLPVHFYGR	Stripped Sequence	TRUE	1	ARPEYMLPVHFYGR	21	2	FALSE	_ARPEYMLPVHFYGR_	44.5275	FALSE	_ARPEYMLPVHFYGR_	_ARPEYMLPVHFYGR_	no group specified	LABEL_FREE	FALSE	NaN	1.18647e-14	1.6664e-05	48.0411	44.5183	48.0465	5.57638e-06	1.6664e-05	1.61804e-09	6.35643e-08	FALSE	NaN	367.82	367.82	TRUE	TRUE	-24.1387	3	_ARPEYMLPVHFYGR_	_ARPEYMLPVHFYGR_	579.296	579.296	367.82
Not Defined	A210305_bc_hela_200ng_100min_dia_standard_py3_1017	NA	A210305_bc_hela_200ng_100min_dia_standard_py3_1017.d	1	P11216	P11216	-153.68	-153.68	1.77629e-11	3.44159e-09	1.27743e-11	3.40052e-09	31	215.488	ARPEYMLPVHFYGR	Stripped Sequence	TRUE	1	ARPEYMLPVHFYGR	21	2	FALSE	_ARPEYMLPVHFYGR_	44.5275	FALSE	_ARPEYMLPVHFYGR_	_ARPEYMLPVHFYGR_	no group specified	LABEL_FREE	FALSE	NaN	1.08114e-13	2.42129e-05	48.0505	44.5345	48.0465	0.179254	0.46744	2.42129e-05	0.0702966	FALSE	NaN	49.7039	49.7039	TRUE	TRUE	-25.0849	4	_ARPEYMLPVHFYGR_	_ARPEYMLPVHFYGR_	434.724	434.723	49.7039
Not Defined	A210305_bc_hela_200ng_100min_dia_standard_py3_1017	NA	A210305_bc_hela_200ng_100min_dia_standard_py3_1017.d	1	P11216	P11216	-153.68	-153.68	1.77629e-11	3.44159e-09	1.27743e-11	3.40052e-09	31	215.488	VAIQLNDTHPALSIPELMR	Stripped Sequence	TRUE	0	VAIQLNDTHPALSIPELMR	22	1	FALSE	_VAIQLNDTHPALSIPELMR_	82.559	FALSE	_VAIQLNDTHPALSIPELMR_	_VAIQLNDTHPALSIPELMR_	no group specified	LABEL_FREE	FALSE	NaN	4.99205e-11	5.87105e-05	73.655	81.3977	74.5031	1.98928e-05	5.87105e-05	1.4087e-16	9.67821e-07	FALSE	NaN	263.537	263.537	TRUE	TRUE	-27.9192	3	_VAIQLNDTHPALSIPELMR_	_VAIQLNDTHPALSIPELMR_	706.717	706.718	263.537
Not Defined	A210305_bc_hela_200ng_100min_dia_standard_py3_1017	NA	A210305_bc_hela_200ng_100min_dia_standard_py3_1017.d	1	P11216	P11216	-153.68	-153.68	1.77629e-11	3.44159e-09	1.27743e-11	3.40052e-09	31	215.488	WLDTQVVLAMPYDTPVPGYK	Stripped Sequence	TRUE	0	WLDTQVVLAMPYDTPVPGYK	23	2	FALSE	_WLDTQVVLAM[+16]PYDTPVPGYK_	88.932	FALSE	_WLDTQVVLAM[Oxidation (M)]PYDTPVPGYK_	_WLDTQVVLAM[Oxidation (M)]PYDTPVPGYK_	no group specified	LABEL_FREE	FALSE	NaN	0.0556156	0.00364839	78.7854	89.1049	78.6417	0.115611	0.336284	0.00364839	0.00690038	FALSE	NaN	207.847	207.847	TRUE	TRUE	-49.8221	2	_WLDTQVVLAM[+16]PYDTPVPGYK_	_WLDTQVVLAM[Oxidation (M)]PYDTPVPGYK_	1155.08	1155.08	207.847
Not Defined	A210305_bc_hela_200ng_100min_dia_standard_py3_1017	NA	A210305_bc_hela_200ng_100min_dia_standard_py3_1017.d	1	P11216	P11216	-153.68	-153.68	1.77629e-11	3.44159e-09	1.27743e-11	3.40052e-09	31	215.488	WLDTQVVLAMPYDTPVPGYK	Stripped Sequence	TRUE	0	WLDTQVVLAMPYDTPVPGYK	23	2	FALSE	_WLDTQVVLAMPYDTPVPGYK_	106.997	FALSE	_WLDTQVVLAMPYDTPVPGYK_	_WLDTQVVLAMPYDTPVPGYK_	no group specified	LABEL_FREE	FALSE	NaN	3.83266e-20	1.78164e-06	88.3364	106.554	88.5553	0.0661694	0.198421	1.78164e-06	8.57921e-05	FALSE	NaN	35.2333	35.2333	TRUE	TRUE	-19.2594	2	_WLDTQVVLAMPYDTPVPGYK_	_WLDTQVVLAMPYDTPVPGYK_	1147.08	1147.08	35.2333
Not Defined	A210305_bc_hela_200ng_100min_dia_standard_py3_1017	NA	A210305_bc_hela_200ng_100min_dia_standard_py3_1017.d	1	P11216	P11216	-153.68	-153.68	1.77629e-11	3.44159e-09	1.27743e-11	3.40052e-09	31	215.488	MSVIEEGDCKR	Stripped Sequence	TRUE	1	MSVIEEGDCKR	24	1	FALSE	_MSVIEEGDC[+57]KR_	-13.7967	FALSE	_MSVIEEGDC[Carbamidomethyl (C)]KR_	_MSVIEEGDC[Carbamidomethyl (C)]KR_	no group specified	LABEL_FREE	FALSE	NaN	2.61593e-13	2.78917e-05	15.1026	-13.8872	15.1414	7.65219e-05	0.000201674	3.0375e-11	2.78917e-05	FALSE	NaN	82.6158	82.6158	TRUE	TRUE	-25.4732	2	_MSVIEEGDC[+57]KR_	_MSVIEEGDC[Carbamidomethyl (C)]KR_	662.305	662.306	82.6158
Not Defined	A210305_bc_hela_200ng_100min_dia_standard_py3_1017	NA	A210305_bc_hela_200ng_100min_dia_standard_py3_1017.d	1	P11216	P11216	-153.68	-153.68	1.77629e-11	3.44159e-09	1.27743e-11	3.40052e-09	31	215.488	INMAHLCVIGSHAVNGVAR	Stripped Sequence	TRUE	0	INMAHLCVIGSHAVNGVAR	25	2	FALSE	_INMAHLC[+57]VIGSHAVNGVAR_	37.237	FALSE	_INMAHLC[Carbamidomethyl (C)]VIGSHAVNGVAR_	_INMAHLC[Carbamidomethyl (C)]VIGSHAVNGVAR_	no group specified	LABEL_FREE	FALSE	NaN	0.0175069	0.00124706	42.1244	35.9337	43.0301	0.000744269	0.00124706	0.000186271	0.000799471	FALSE	NaN	44.194	44.194	TRUE	TRUE	-43.2275	3	_INMAHLC[+57]VIGSHAVNGVAR_	_INMAHLC[Carbamidomethyl (C)]VIGSHAVNGVAR_	673.684	673.684	44.194
Not Defined	A210305_bc_hela_200ng_100min_dia_standard_py3_1017	NA	A210305_bc_hela_200ng_100min_dia_standard_py3_1017.d	1	P11216	P11216	-153.68	-153.68	1.77629e-11	3.44159e-09	1.27743e-11	3.40052e-09	31	215.488	INMAHLCVIGSHAVNGVAR	Stripped Sequence	TRUE	0	INMAHLCVIGSHAVNGVAR	25	2	FALSE	_INMAHLC[+57]VIGSHAVNGVAR_	37.237	FALSE	_INMAHLC[Carbamidomethyl (C)]VIGSHAVNGVAR_	_INMAHLC[Carbamidomethyl (C)]VIGSHAVNGVAR_	no group specified	LABEL_FREE	FALSE	NaN	0.120802	0.00824093	42.143	35.9589	43.0301	0.195673	0.481035	0.00824093	0.0977423	FALSE	NaN	116.992	116.992	TRUE	TRUE	-55.6378	4	_INMAHLC[+57]VIGSHAVNGVAR_	_INMAHLC[Carbamidomethyl (C)]VIGSHAVNGVAR_	505.515	505.514	116.992
Not Defined	A210305_bc_hela_200ng_100min_dia_standard_py3_1017	NA	A210305_bc_hela_200ng_100min_dia_standard_py3_1017.d	1	P11216	P11216	-153.68	-153.68	1.77629e-11	3.44159e-09	1.27743e-11	3.40052e-09	31	215.488	VFADYEAYMQCQAQVDQLYR	Stripped Sequence	TRUE	0	VFADYEAYMQCQAQVDQLYR	26	1	FALSE	_VFADYEAYMQC[+57]QAQVDQLYR_	79.4731	FALSE	_VFADYEAYMQC[Carbamidomethyl (C)]QAQVDQLYR_	_VFADYEAYMQC[Carbamidomethyl (C)]QAQVDQLYR_	no group specified	LABEL_FREE	FALSE	NaN	9.40901e-06	0.000202795	73.3794	81.0739	72.2379	0.0690555	0.168531	0.000202795	0.0384323	FALSE	NaN	30.0962	30.0962	TRUE	TRUE	-35.1559	3	_VFADYEAYMQC[+57]QAQVDQLYR_	_VFADYEAYMQC[Carbamidomethyl (C)]QAQVDQLYR_	833.375	833.376	30.0962
Not Defined	A210305_bc_hela_200ng_100min_dia_standard_py3_1017	NA	A210305_bc_hela_200ng_100min_dia_standard_py3_1017.d	1	P11216	P11216	-153.68	-153.68	1.77629e-11	3.44159e-09	1.27743e-11	3.40052e-09	31	215.488	HLEIIYAINQR	Stripped Sequence	TRUE	0	HLEIIYAINQR	27	1	FALSE	_HLEIIYAINQR_	38.7706	FALSE	_HLEIIYAINQR_	_HLEIIYAINQR_	no group specified	LABEL_FREE	FALSE	NaN	0.0988744	0.0063848	43.1576	37.4935	43.9536	0.235163	0.475188	0.0063848	0.223915	FALSE	NaN	19.8559	19.8559	TRUE	TRUE	-53.6276	2	_HLEIIYAINQR_	_HLEIIYAINQR_	685.383	685.383	19.8559
Not Defined	A210305_bc_hela_200ng_100min_dia_standard_py3_1017	NA	A210305_bc_hela_200ng_100min_dia_standard_py3_1017.d	1	P11217	P11217	-157.036	-157.434	2.00076e-07	4.28926e-06	9.77233e-08	2.44781e-06	13	551.27	VLYPNDNFFEGK	Stripped Sequence	FALSE	0	VLYPNDNFFEGK	1	1	TRUE	_VLYPNDNFFEGK_	55.1257	FALSE	_VLYPNDNFFEGK_	_VLYPNDNFFEGK_	no group specified	LABEL_FREE	FALSE	NaN	7.72389e-16	1.03589e-05	55.3507	55.0845	55.3774	3.46125e-06	1.03589e-05	5.18736e-13	2.4811e-08	FALSE	NaN	5908	5908	TRUE	TRUE	-23.0132	2	_VLYPNDNFFEGK_	_VLYPNDNFFEGK_	721.851	721.852	5908
Not Defined	A210305_bc_hela_200ng_100min_dia_standard_py3_1017	NA	A210305_bc_hela_200ng_100min_dia_standard_py3_1017.d	1	P11217	P11217	-157.036	-157.434	2.00076e-07	4.28926e-06	9.77233e-08	2.44781e-06	13	551.27	VIFLENYR	Stripped Sequence	FALSE	0	VIFLENYR	2	1	TRUE	_VIFLENYR_	43.5397	FALSE	_VIFLENYR_	_VIFLENYR_	no group specified	LABEL_FREE	FALSE	NaN	5.49135e-10	7.62155e-05	47.3942	43.6293	47.3181	2.59539e-05	7.62155e-05	2.83745e-08	1.61789e-06	FALSE	NaN	3475.54	3475.54	TRUE	TRUE	-29.132	2	_VIFLENYR_	_VIFLENYR_	527.29	527.29	3475.54
Not Defined	A210305_bc_hela_200ng_100min_dia_standard_py3_1017	NA	A210305_bc_hela_200ng_100min_dia_standard_py3_1017.d	1	P11217	P11217	-157.036	-157.434	2.00076e-07	4.28926e-06	9.77233e-08	2.44781e-06	13	551.27	YGNPWEK	Stripped Sequence	FALSE	0	YGNPWEK	3	1	TRUE	_YGNPWEK_	-1.16344	FALSE	_YGNPWEK_	_YGNPWEK_	no group specified	LABEL_FREE	FALSE	NaN	1.58107e-09	8.36876e-05	20.4231	-1.2516	20.4576	3.0067e-05	8.36876e-05	8.05605e-08	6.43279e-06	FALSE	NaN	1638.18	1638.18	TRUE	TRUE	-29.6907	2	_YGNPWEK_	_YGNPWEK_	447.211	447.21	1638.18
Not Defined	A210305_bc_hela_200ng_100min_dia_standard_py3_1017	NA	A210305_bc_hela_200ng_100min_dia_standard_py3_1017.d	1	P11217	P11217	-157.036	-157.434	2.00076e-07	4.28926e-06	9.77233e-08	2.44781e-06	13	551.27	AAPGYHMAK	Stripped Sequence	FALSE	0	AAPGYHMAK	4	1	FALSE	_AAPGYHMAK_	-35.9382	FALSE	_AAPGYHMAK_	_AAPGYHMAK_	no group specified	LABEL_FREE	FALSE	NaN	7.74817e-07	0.000126119	7.20712	-36.0649	7.24037	0.000250104	0.000472422	0.000126119	0.00015177	FALSE	NaN	777.735	777.735	TRUE	TRUE	-33.3717	2	_AAPGYHMAK_	_AAPGYHMAK_	473.234	473.234	777.735
Not Defined	A210305_bc_hela_200ng_100min_dia_standard_py3_1017	NA	A210305_bc_hela_200ng_100min_dia_standard_py3_1017.d	1	P11217	P11217	-157.036	-157.434	2.00076e-07	4.28926e-06	9.77233e-08	2.44781e-06	13	551.27	NLAENISR	Stripped Sequence	FALSE	0	NLAENISR	5	1	FALSE	_NLAENISR_	-9.53464	FALSE	_NLAENISR_	_NLAENISR_	no group specified	LABEL_FREE	FALSE	NaN	7.22739e-06	0.000188088	16.7548	-9.80151	16.8622	7.05224e-05	0.000188088	1.46973e-06	2.20094e-05	FALSE	NaN	1152.76	1152.76	TRUE	TRUE	-34.9552	2	_NLAENISR_	_NLAENISR_	458.746	458.745	1152.76
Not Defined	A210305_bc_hela_200ng_100min_dia_standard_py3_1017	NA	A210305_bc_hela_200ng_100min_dia_standard_py3_1017.d	1	P11217	P11217	-157.036	-157.434	2.00076e-07	4.28926e-06	9.77233e-08	2.44781e-06	13	551.27	YEFGIFNQK	Stripped Sequence	FALSE	0	YEFGIFNQK	6	1	FALSE	_YEFGIFNQK_	50.3509	FALSE	_YEFGIFNQK_	_YEFGIFNQK_	no group specified	LABEL_FREE	FALSE	NaN	6.33981e-07	0.000123811	52.2601	50.4816	52.1765	5.36231e-05	0.000123811	1.09213e-08	3.70472e-05	FALSE	NaN	592.31	592.31	TRUE	TRUE	-33.2381	2	_YEFGIFNQK_	_YEFGIFNQK_	573.285	573.285	592.31
Not Defined	A210305_bc_hela_200ng_100min_dia_standard_py3_1017	NA	A210305_bc_hela_200ng_100min_dia_standard_py3_1017.d	1	P11217	P11217	-157.036	-157.434	2.00076e-07	4.28926e-06	9.77233e-08	2.44781e-06	13	551.27	DYYFALAHTVR	Stripped Sequence	FALSE	0	DYYFALAHTVR	7	1	FALSE	_DYYFALAHTVR_	46.3857	FALSE	_DYYFALAHTVR_	_DYYFALAHTVR_	no group specified	LABEL_FREE	FALSE	NaN	2.10525e-09	8.56802e-05	49.1705	46.3464	49.1979	5.97841e-05	9.36679e-05	4.2467e-09	8.56802e-05	FALSE	NaN	485.41	485.41	TRUE	TRUE	-29.8448	2	_DYYFALAHTVR_	_DYYFALAHTVR_	678.341	678.341	485.41
Not Defined	A210305_bc_hela_200ng_100min_dia_standard_py3_1017	NA	A210305_bc_hela_200ng_100min_dia_standard_py3_1017.d	1	P11217	P11217	-157.036	-157.434	2.00076e-07	4.28926e-06	9.77233e-08	2.44781e-06	13	551.27	VIPAADLSEQISTAGTEASGTGNMK	Stripped Sequence	TRUE	0	VIPAADLSEQISTAGTEASGTGNMK	8	1	FALSE	_VIPAADLSEQISTAGTEASGTGNMK_	58.3642	FALSE	_VIPAADLSEQISTAGTEASGTGNMK_	_VIPAADLSEQISTAGTEASGTGNMK_	no group specified	LABEL_FREE	FALSE	NaN	7.81457e-13	3.3082e-05	57.1811	58.2307	57.3259	4.43451e-05	9.68013e-05	3.15216e-06	3.3082e-05	FALSE	NaN	319.446	319.446	TRUE	TRUE	-25.9626	3	_VIPAADLSEQISTAGTEASGTGNMK_	_VIPAADLSEQISTAGTEASGTGNMK_	816.736	816.737	319.446
Not Defined	A210305_bc_hela_200ng_100min_dia_standard_py3_1017	NA	A210305_bc_hela_200ng_100min_dia_standard_py3_1017.d	1	P11217	P11217	-157.036	-157.434	2.00076e-07	4.28926e-06	9.77233e-08	2.44781e-06	13	551.27	TCAYTNHTVLPEALER	Stripped Sequence	FALSE	0	TCAYTNHTVLPEALER	9	1	FALSE	_TC[+57]AYTNHTVLPEALER_	31.4592	FALSE	_TC[Carbamidomethyl (C)]AYTNHTVLPEALER_	_TC[Carbamidomethyl (C)]AYTNHTVLPEALER_	no group specified	LABEL_FREE	FALSE	NaN	4.48999e-05	0.00034135	38.888	31.4019	38.9242	0.000177827	0.00034135	1.39881e-06	0.000190731	FALSE	NaN	1044.11	1044.11	TRUE	TRUE	-36.4184	3	_TC[+57]AYTNHTVLPEALER_	_TC[Carbamidomethyl (C)]AYTNHTVLPEALER_	625.64	625.641	1044.11
Not Defined	A210305_bc_hela_200ng_100min_dia_standard_py3_1017	NA	A210305_bc_hela_200ng_100min_dia_standard_py3_1017.d	1	P11217	P11217	-157.036	-157.434	2.00076e-07	4.28926e-06	9.77233e-08	2.44781e-06	13	551.27	DIVNMLMHHDR	Stripped Sequence	FALSE	0	DIVNMLMHHDR	10	1	FALSE	_DIVNMLMHHDR_	43.4364	FALSE	_DIVNMLMHHDR_	_DIVNMLMHHDR_	no group specified	LABEL_FREE	FALSE	NaN	6.35837e-11	6.04034e-05	47.1411	43.346	47.2237	2.01345e-05	6.04034e-05	8.5575e-20	1.48239e-10	FALSE	NaN	584.647	584.647	TRUE	TRUE	-28.0385	3	_DIVNMLMHHDR_	_DIVNMLMHHDR_	460.889	460.888	584.647
Not Defined	A210305_bc_hela_200ng_100min_dia_standard_py3_1017	NA	A210305_bc_hela_200ng_100min_dia_standard_py3_1017.d	1	P11217	P11217	-157.036	-157.434	2.00076e-07	4.28926e-06	9.77233e-08	2.44781e-06	13	551.27	VAIQLNDTHPSLAIPELMR	Stripped Sequence	TRUE	0	VAIQLNDTHPSLAIPELMR	11	1	FALSE	_VAIQLNDTHPSLAIPELMR_	81.9594	FALSE	_VAIQLNDTHPSLAIPELMR_	_VAIQLNDTHPSLAIPELMR_	no group specified	LABEL_FREE	FALSE	NaN	1.36982e-11	4.98767e-05	73.675	81.4212	74.0971	1.8831e-05	4.98767e-05	9.06691e-18	6.61633e-06	FALSE	NaN	92.5781	92.5781	TRUE	TRUE	-27.2925	3	_VAIQLNDTHPSLAIPELMR_	_VAIQLNDTHPSLAIPELMR_	706.717	706.718	92.5781
Not Defined	A210305_bc_hela_200ng_100min_dia_standard_py3_1017	NA	A210305_bc_hela_200ng_100min_dia_standard_py3_1017.d	1	P11217	P11217	-157.036	-157.434	2.00076e-07	4.28926e-06	9.77233e-08	2.44781e-06	13	551.27	HLHFTLVK	Stripped Sequence	FALSE	0	HLHFTLVK	12	1	FALSE	_HLHFTLVK_	-0.0291858	FALSE	_HLHFTLVK_	_HLHFTLVK_	no group specified	LABEL_FREE	FALSE	NaN	0.0236407	0.00204675	21.0124	0.0803734	20.9568	0.00497003	0.0128354	2.78882e-05	0.00204675	FALSE	NaN	36.7982	36.7982	TRUE	TRUE	-46.1859	2	_HLHFTLVK_	_HLHFTLVK_	497.795	497.795	36.7982
Not Defined	A210305_bc_hela_200ng_100min_dia_standard_py3_1017	NA	A210305_bc_hela_200ng_100min_dia_standard_py3_1017.d	1	P11217	P11217	-157.036	-157.434	2.00076e-07	4.28926e-06	9.77233e-08	2.44781e-06	13	551.27	QVIEQLSSGFFSPK	Stripped Sequence	TRUE	0	QVIEQLSSGFFSPK	14	1	FALSE	_QVIEQLSSGFFSPK_	70.8432	FALSE	_QVIEQLSSGFFSPK_	_QVIEQLSSGFFSPK_	no group specified	LABEL_FREE	FALSE	NaN	0.141803	0.00982273	67.8327	72.8254	66.6749	0.236123	0.493644	0.00982273	0.204903	FALSE	NaN	13.3999	13.3999	TRUE	TRUE	-57.0896	2	_QVIEQLSSGFFSPK_	_QVIEQLSSGFFSPK_	783.912	783.913	13.3999
Not Defined	A210305_bc_hela_200ng_100min_dia_standard_py3_1017	NA	A210305_bc_hela_200ng_100min_dia_standard_py3_1017.d	1	P11233	P11233	-156.779	-156.779	1.04195e-07	1.6778e-06	5.17436e-08	1.01017e-06	5	526.673	EDENVPFLLVGNK	Stripped Sequence	TRUE	0	EDENVPFLLVGNK	1	1	TRUE	_EDENVPFLLVGNK_	70.7754	FALSE	_EDENVPFLLVGNK_	_EDENVPFLLVGNK_	no group specified	LABEL_FREE	FALSE	NaN	1.67411e-09	8.40972e-05	65.8013	70.3628	66.1943	5.70228e-05	8.55556e-05	1.41565e-06	8.40972e-05	FALSE	NaN	2877.81	2877.81	TRUE	TRUE	-29.7214	2	_EDENVPFLLVGNK_	_EDENVPFLLVGNK_	737.383	737.384	2877.81
Not Defined	A210305_bc_hela_200ng_100min_dia_standard_py3_1017	NA	A210305_bc_hela_200ng_100min_dia_standard_py3_1017.d	1	P11233	P11233	-156.779	-156.779	1.04195e-07	1.6778e-06	5.17436e-08	1.01017e-06	5	526.673	AEQWNVNYVETSAK	Stripped Sequence	TRUE	0	AEQWNVNYVETSAK	2	1	TRUE	_AEQWNVNYVETSAK_	35.3666	FALSE	_AEQWNVNYVETSAK_	_AEQWNVNYVETSAK_	no group specified	LABEL_FREE	FALSE	NaN	1.79166e-05	0.000249088	41.5248	35.1935	41.6299	0.000157811	0.000249088	4.72817e-09	0.000224341	FALSE	NaN	1516.36	1516.36	TRUE	TRUE	-35.6603	2	_AEQWNVNYVETSAK_	_AEQWNVNYVETSAK_	819.892	819.892	1516.36
Not Defined	A210305_bc_hela_200ng_100min_dia_standard_py3_1017	NA	A210305_bc_hela_200ng_100min_dia_standard_py3_1017.d	1	P11233	P11233	-156.779	-156.779	1.04195e-07	1.6778e-06	5.17436e-08	1.01017e-06	5	526.673	GQNSLALHK	Stripped Sequence	TRUE	0	GQNSLALHK	3	1	TRUE	_GQNSLALHK_	-33.1165	FALSE	_GQNSLALHK_	_GQNSLALHK_	no group specified	LABEL_FREE	FALSE	NaN	1.74042e-11	5.14667e-05	7.98491	-33.2474	8.02445	1.72892e-05	5.14667e-05	7.49111e-08	3.25849e-07	FALSE	NaN	829.146	829.146	TRUE	TRUE	-27.4072	2	_GQNSLALHK_	_GQNSLALHK_	484.27	484.269	829.146
Not Defined	A210305_bc_hela_200ng_100min_dia_standard_py3_1017	NA	A210305_bc_hela_200ng_100min_dia_standard_py3_1017.d	1	P11233	P11233	-156.779	-156.779	1.04195e-07	1.6778e-06	5.17436e-08	1.01017e-06	5	526.673	RQVSVEEAK	Stripped Sequence	TRUE	1	RQVSVEEAK	4	1	FALSE	_RQVSVEEAK_	-47.7133	FALSE	_RQVSVEEAK_	_RQVSVEEAK_	no group specified	LABEL_FREE	FALSE	NaN	0.000201473	0.000540978	3.25965	-47.8686	3.30479	0.000250545	0.000540978	2.51018e-08	0.000210631	FALSE	NaN	555.384	555.384	TRUE	TRUE	-37.7439	2	_RQVSVEEAK_	_RQVSVEEAK_	523.285	523.285	555.384
Not Defined	A210305_bc_hela_200ng_100min_dia_standard_py3_1017	NA	A210305_bc_hela_200ng_100min_dia_standard_py3_1017.d	1	P11233	P11233	-156.779	-156.779	1.04195e-07	1.6778e-06	5.17436e-08	1.01017e-06	5	526.673	VKEDENVPFLLVGNK	Stripped Sequence	TRUE	1	VKEDENVPFLLVGNK	5	1	FALSE	_VKEDENVPFLLVGNK_	51.9134	FALSE	_VKEDENVPFLLVGNK_	_VKEDENVPFLLVGNK_	no group specified	LABEL_FREE	FALSE	NaN	1.49533e-16	7.80711e-06	53.4867	52.1959	53.2593	0.000108492	0.000313499	4.17035e-06	7.80711e-06	FALSE	NaN	16.2325	16.2325	TRUE	TRUE	-22.3578	3	_VKEDENVPFLLVGNK_	_VKEDENVPFLLVGNK_	567.645	567.645	16.2325
Not Defined	A210305_bc_hela_200ng_100min_dia_standard_py3_1017	NA	A210305_bc_hela_200ng_100min_dia_standard_py3_1017.d	1	P11234	P11234	-161.441	-165.174	0.000285119	0.000586336	0.000118453	0.000261542	7	376.545	IPLLVVGNK	Stripped Sequence	TRUE	0	IPLLVVGNK	1	1	TRUE	_IPLLVVGNK_	43.6192	FALSE	_IPLLVVGNK_	_IPLLVVGNK_	no group specified	LABEL_FREE	FALSE	NaN	0.0191047	0.00158514	47.4432	43.6883	47.3859	0.00117557	0.00169413	0.000247428	0.00158514	FALSE	NaN	856.87	856.87	TRUE	TRUE	-44.7063	2	_IPLLVVGNK_	_IPLLVVGNK_	476.813	476.813	856.87
Not Defined	A210305_bc_hela_200ng_100min_dia_standard_py3_1017	NA	A210305_bc_hela_200ng_100min_dia_standard_py3_1017.d	1	P11234	P11234	-161.441	-165.174	0.000285119	0.000586336	0.000118453	0.000261542	7	376.545	GQSSLALHK	Stripped Sequence	TRUE	0	GQSSLALHK	2	1	TRUE	_GQSSLALHK_	-33.5921	FALSE	_GQSSLALHK_	_GQSSLALHK_	no group specified	LABEL_FREE	FALSE	NaN	1.08634e-08	9.66837e-05	7.82694	-33.7747	7.88164	3.27688e-05	9.66837e-05	4.97334e-12	1.62263e-06	FALSE	NaN	377.314	377.314	TRUE	TRUE	-30.753	2	_GQSSLALHK_	_GQSSLALHK_	470.764	470.764	377.314
Not Defined	A210305_bc_hela_200ng_100min_dia_standard_py3_1017	NA	A210305_bc_hela_200ng_100min_dia_standard_py3_1017.d	1	P11234	P11234	-161.441	-165.174	0.000285119	0.000586336	0.000118453	0.000261542	7	376.545	AEEWGVQYVETSAK	Stripped Sequence	TRUE	0	AEEWGVQYVETSAK	3	1	TRUE	_AEEWGVQYVETSAK_	43.3467	FALSE	_AEEWGVQYVETSAK_	_AEEWGVQYVETSAK_	no group specified	LABEL_FREE	FALSE	NaN	2.03565e-07	0.000114309	47.215	43.4269	47.1417	3.94715e-05	0.000114309	4.85057e-15	4.1058e-06	FALSE	NaN	298.409	298.409	TRUE	TRUE	-32.5036	2	_AEEWGVQYVETSAK_	_AEEWGVQYVETSAK_	798.881	798.882	298.409
Not Defined	A210305_bc_hela_200ng_100min_dia_standard_py3_1017	NA	A210305_bc_hela_200ng_100min_dia_standard_py3_1017.d	1	P11234	P11234	-161.441	-165.174	0.000285119	0.000586336	0.000118453	0.000261542	7	376.545	RQVPVEEAR	Stripped Sequence	TRUE	1	RQVPVEEAR	4	1	FALSE	_RQVPVEEAR_	-32.4373	FALSE	_RQVPVEEAR_	_RQVPVEEAR_	no group specified	LABEL_FREE	FALSE	NaN	0.00169943	0.000792906	8.26381	-32.3596	8.23923	0.0031867	0.00666227	0.000792906	0.00210491	FALSE	NaN	65.2256	65.2256	TRUE	TRUE	-39.6402	2	_RQVPVEEAR_	_RQVPVEEAR_	542.299	542.299	65.2256
Not Defined	A210305_bc_hela_200ng_100min_dia_standard_py3_1017	NA	A210305_bc_hela_200ng_100min_dia_standard_py3_1017.d	1	P11234	P11234	-161.441	-165.174	0.000285119	0.000586336	0.000118453	0.000261542	7	376.545	VIMVGSGGVGK	Stripped Sequence	FALSE	0	VIMVGSGGVGK	5	1	FALSE	_VIMVGSGGVGK_	7.14124	FALSE	_VIMVGSGGVGK_	_VIMVGSGGVGK_	no group specified	LABEL_FREE	FALSE	NaN	0.0121006	0.00104874	24.9345	7.20056	24.903	0.001287	0.00280499	7.26486e-06	0.00104874	FALSE	NaN	3269.38	3269.38	TRUE	TRUE	-41.9696	2	_VIMVGSGGVGK_	_VIMVGSGGVGK_	502.284	502.284	3269.38
Not Defined	A210305_bc_hela_200ng_100min_dia_standard_py3_1017	NA	A210305_bc_hela_200ng_100min_dia_standard_py3_1017.d	1	P11234	P11234	-161.441	-165.174	0.000285119	0.000586336	0.000118453	0.000261542	7	376.545	VFFDLMR	Stripped Sequence	FALSE	0	VFFDLMR	6	2	FALSE	_VFFDLMR_	68.0745	FALSE	_VFFDLMR_	_VFFDLMR_	no group specified	LABEL_FREE	FALSE	NaN	0.000508675	0.000661594	63.7443	67.8729	63.8792	0.000335445	0.000661594	1.8248e-05	0.000326493	FALSE	NaN	1084.75	1084.75	TRUE	TRUE	-38.5731	2	_VFFDLMR_	_VFFDLMR_	464.241	464.241	1084.75
Not Defined	A210305_bc_hela_200ng_100min_dia_standard_py3_1017	NA	A210305_bc_hela_200ng_100min_dia_standard_py3_1017.d	1	P11234	P11234	-161.441	-165.174	0.000285119	0.000586336	0.000118453	0.000261542	7	376.545	VFFDLMR	Stripped Sequence	FALSE	0	VFFDLMR	6	2	FALSE	_VFFDLM[+16]R_	45.1753	FALSE	_VFFDLM[Oxidation (M)]R_	_VFFDLM[Oxidation (M)]R_	no group specified	LABEL_FREE	FALSE	NaN	0.121776	0.0083208	49.2363	46.1192	48.5102	0.0122592	0.0255887	0.00286816	0.0083208	FALSE	NaN	13.1153	13.1153	TRUE	TRUE	-55.7165	2	_VFFDLM[+16]R_	_VFFDLM[Oxidation (M)]R_	472.239	472.238	13.1153
Not Defined	A210305_bc_hela_200ng_100min_dia_standard_py3_1017	NA	A210305_bc_hela_200ng_100min_dia_standard_py3_1017.d	1	P11274	P11274	-157.325	-157.325	4.05859e-07	3.70059e-06	1.95091e-07	2.13052e-06	8	43.7417	STLVLHDLLK	Stripped Sequence	FALSE	0	STLVLHDLLK	1	1	TRUE	_STLVLHDLLK_	43.0642	FALSE	_STLVLHDLLK_	_STLVLHDLLK_	no group specified	LABEL_FREE	FALSE	NaN	5.89325e-16	9.87005e-06	46.8528	43.0073	46.8991	3.29614e-06	9.87005e-06	1.09882e-14	1.83749e-08	FALSE	NaN	234.827	234.827	TRUE	TRUE	-22.9042	2	_STLVLHDLLK_	_STLVLHDLLK_	569.845	569.845	234.827
Not Defined	A210305_bc_hela_200ng_100min_dia_standard_py3_1017	NA	A210305_bc_hela_200ng_100min_dia_standard_py3_1017.d	1	P11274	P11274	-157.325	-157.325	4.05859e-07	3.70059e-06	1.95091e-07	2.13052e-06	8	43.7417	LASQLGVYR	Stripped Sequence	TRUE	0	LASQLGVYR	2	1	TRUE	_LASQLGVYR_	11.9137	FALSE	_LASQLGVYR_	_LASQLGVYR_	no group specified	LABEL_FREE	FALSE	NaN	0.000191899	0.000534236	27.1675	11.3499	27.511	0.000333896	0.000534236	0.000226502	0.000240951	FALSE	NaN	86.6386	86.6386	TRUE	TRUE	-37.7001	2	_LASQLGVYR_	_LASQLGVYR_	503.788	503.787	86.6386
Not Defined	A210305_bc_hela_200ng_100min_dia_standard_py3_1017	NA	A210305_bc_hela_200ng_100min_dia_standard_py3_1017.d	1	P11274	P11274	-157.325	-157.325	4.05859e-07	3.70059e-06	1.95091e-07	2.13052e-06	8	43.7417	DALVSGALESTK	Stripped Sequence	TRUE	0	DALVSGALESTK	3	1	TRUE	_DALVSGALESTK_	27.1228	FALSE	_DALVSGALESTK_	_DALVSGALESTK_	no group specified	LABEL_FREE	FALSE	NaN	0.0778543	0.00486297	36.4704	27.043	36.5444	0.00190115	0.00486297	2.08614e-11	0.000840486	FALSE	NaN	39.7919	39.7919	TRUE	TRUE	-51.6839	2	_DALVSGALESTK_	_DALVSGALESTK_	595.817	595.817	39.7919
Not Defined	A210305_bc_hela_200ng_100min_dia_standard_py3_1017	NA	A210305_bc_hela_200ng_100min_dia_standard_py3_1017.d	1	P11274	P11274	-157.325	-157.325	4.05859e-07	3.70059e-06	1.95091e-07	2.13052e-06	8	43.7417	VPELYEIHK	Stripped Sequence	TRUE	0	VPELYEIHK	4	1	FALSE	_VPELYEIHK_	14.8862	FALSE	_VPELYEIHK_	_VPELYEIHK_	no group specified	LABEL_FREE	FALSE	NaN	0.0193579	0.00163459	29.0335	14.9002	29.0225	0.0182499	0.051059	0.00163459	0.00205612	FALSE	NaN	29.8062	29.8062	TRUE	TRUE	-44.8834	2	_VPELYEIHK_	_VPELYEIHK_	564.308	564.308	29.8062
Not Defined	A210305_bc_hela_200ng_100min_dia_standard_py3_1017	NA	A210305_bc_hela_200ng_100min_dia_standard_py3_1017.d	1	P11274	P11274	-157.325	-157.325	4.05859e-07	3.70059e-06	1.95091e-07	2.13052e-06	8	43.7417	SYTFLISSDYER	Stripped Sequence	TRUE	0	SYTFLISSDYER	5	1	FALSE	_SYTFLISSDYER_	57.5758	FALSE	_SYTFLISSDYER_	_SYTFLISSDYER_	no group specified	LABEL_FREE	FALSE	NaN	0.087589	0.00551579	56.524	56.6472	57.2511	0.0744312	0.199056	0.00551579	0.0187222	FALSE	NaN	145.53	145.53	TRUE	TRUE	-52.5543	2	_SYTFLISSDYER_	_SYTFLISSDYER_	740.851	740.852	145.53
Not Defined	A210305_bc_hela_200ng_100min_dia_standard_py3_1017	NA	A210305_bc_hela_200ng_100min_dia_standard_py3_1017.d	1	P11274	P11274	-157.325	-157.325	4.05859e-07	3.70059e-06	1.95091e-07	2.13052e-06	8	43.7417	AFVDNYGVAMEMAEK	Stripped Sequence	TRUE	0	AFVDNYGVAMEMAEK	6	1	FALSE	_AFVDNYGVAMEMAEK_	60.7259	FALSE	_AFVDNYGVAMEMAEK_	_AFVDNYGVAMEMAEK_	no group specified	LABEL_FREE	FALSE	NaN	0.0573597	0.00373243	60.8276	62.4841	59.7562	0.0160982	0.0385445	0.00373243	0.00601764	FALSE	NaN	39.979	39.979	TRUE	TRUE	-49.9689	2	_AFVDNYGVAMEMAEK_	_AFVDNYGVAMEMAEK_	837.879	837.88	39.979
Not Defined	A210305_bc_hela_200ng_100min_dia_standard_py3_1017	NA	A210305_bc_hela_200ng_100min_dia_standard_py3_1017.d	1	P11274	P11274	-157.325	-157.325	4.05859e-07	3.70059e-06	1.95091e-07	2.13052e-06	8	43.7417	ISSLGSQAMQMER	Stripped Sequence	TRUE	0	ISSLGSQAMQMER	7	1	FALSE	_ISSLGSQAMQMER_	23.5444	FALSE	_ISSLGSQAMQMER_	_ISSLGSQAMQMER_	no group specified	LABEL_FREE	FALSE	NaN	0.0812451	0.00507908	34.4423	23.8594	34.2629	0.0221325	0.0607826	0.000535952	0.00507908	FALSE	NaN	26.0201	26.0201	TRUE	TRUE	-51.9807	2	_ISSLGSQAMQMER_	_ISSLGSQAMQMER_	719.345	719.345	26.0201
Not Defined	A210305_bc_hela_200ng_100min_dia_standard_py3_1017	NA	A210305_bc_hela_200ng_100min_dia_standard_py3_1017.d	1	P11274	P11274	-157.325	-157.325	4.05859e-07	3.70059e-06	1.95091e-07	2.13052e-06	8	43.7417	AAATTSQPVLTSQQIETIFFK	Stripped Sequence	TRUE	0	AAATTSQPVLTSQQIETIFFK	10	1	FALSE	_AAATTSQPVLTSQQIETIFFK_	97.5789	FALSE	_AAATTSQPVLTSQQIETIFFK_	_AAATTSQPVLTSQQIETIFFK_	no group specified	LABEL_FREE	FALSE	NaN	0.0683099	0.00430077	83.8755	97.9108	83.6821	0.0116317	0.0205918	0.00430077	0.0100024	FALSE	NaN	4.29127	4.29127	TRUE	TRUE	-50.8768	2	_AAATTSQPVLTSQQIETIFFK_	_AAATTSQPVLTSQQIETIFFK_	1141.11	1141.11	4.29127
Not Defined	A210305_bc_hela_200ng_100min_dia_standard_py3_1017	NA	A210305_bc_hela_200ng_100min_dia_standard_py3_1017.d	1	P11277	P11277	-161.46	-161.46	0.000289503	0.000139513	0.000120222	6.72753e-05	1	422.441	LETTLALQK	Stripped Sequence	TRUE	0	LETTLALQK	1	1	TRUE	_LETTLALQK_	19.16	FALSE	_LETTLALQK_	_LETTLALQK_	no group specified	LABEL_FREE	FALSE	NaN	8.04171e-12	4.64105e-05	31.3882	19.1465	31.3966	1.88797e-05	4.64105e-05	2.27575e-10	1.02284e-05	FALSE	NaN	422.441	422.441	TRUE	TRUE	-27.0394	2	_LETTLALQK_	_LETTLALQK_	508.803	508.802	422.441
Not Defined	A210305_bc_hela_200ng_100min_dia_standard_py3_1017	NA	A210305_bc_hela_200ng_100min_dia_standard_py3_1017.d	1	P11279	P11279	-158.086	-159.519	2.2843e-06	3.95754e-05	1.05157e-06	2.03114e-05	7	961.901	TVESITDIR	Stripped Sequence	TRUE	0	TVESITDIR	1	1	TRUE	_TVESITDIR_	18.4659	FALSE	_TVESITDIR_	_TVESITDIR_	no group specified	LABEL_FREE	FALSE	NaN	0.0020749	0.000812757	30.8776	18.2269	31.0054	0.000756669	0.00142624	3.1006e-05	0.000812757	FALSE	NaN	9737.11	9737.11	TRUE	TRUE	-39.8224	2	_TVESITDIR_	_TVESITDIR_	517.28	517.279	9737.11
Not Defined	A210305_bc_hela_200ng_100min_dia_standard_py3_1017	NA	A210305_bc_hela_200ng_100min_dia_standard_py3_1017.d	1	P11279	P11279	-158.086	-159.519	2.2843e-06	3.95754e-05	1.05157e-06	2.03114e-05	7	961.901	VWVQAFK	Stripped Sequence	TRUE	0	VWVQAFK	2	1	TRUE	_VWVQAFK_	28.033	FALSE	_VWVQAFK_	_VWVQAFK_	no group specified	LABEL_FREE	FALSE	NaN	0.000455325	0.000647978	36.3296	27.8251	36.4868	0.000688155	0.00141002	6.4636e-06	0.000647978	FALSE	NaN	1511.48	1511.48	TRUE	TRUE	-38.4748	2	_VWVQAFK_	_VWVQAFK_	439.25	439.249	1511.48
Not Defined	A210305_bc_hela_200ng_100min_dia_standard_py3_1017	NA	A210305_bc_hela_200ng_100min_dia_standard_py3_1017.d	1	P11279	P11279	-158.086	-159.519	2.2843e-06	3.95754e-05	1.05157e-06	2.03114e-05	7	961.901	AFSVNIFK	Stripped Sequence	TRUE	0	AFSVNIFK	3	1	TRUE	_AFSVNIFK_	53.3013	FALSE	_AFSVNIFK_	_AFSVNIFK_	no group specified	LABEL_FREE	FALSE	NaN	5.48445e-10	7.62082e-05	53.9528	53.372	53.9017	2.62117e-05	7.62082e-05	1.70404e-07	2.25651e-06	FALSE	NaN	840.975	840.975	TRUE	TRUE	-29.1314	2	_AFSVNIFK_	_AFSVNIFK_	463.261	463.26	840.975
Not Defined	A210305_bc_hela_200ng_100min_dia_standard_py3_1017	NA	A210305_bc_hela_200ng_100min_dia_standard_py3_1017.d	1	P11279	P11279	-158.086	-159.519	2.2843e-06	3.95754e-05	1.05157e-06	2.03114e-05	7	961.901	CNAEEHVR	Stripped Sequence	TRUE	0	CNAEEHVR	4	1	FALSE	_C[+57]NAEEHVR_	-58.1279	FALSE	_C[Carbamidomethyl (C)]NAEEHVR_	_C[Carbamidomethyl (C)]NAEEHVR_	no group specified	LABEL_FREE	FALSE	NaN	2.36784e-06	0.000146228	1.11679	-56.8193	0.819944	0.000190225	0.000424446	2.19075e-09	0.000146228	FALSE	NaN	355.954	355.954	TRUE	TRUE	-34.1401	2	_C[+57]NAEEHVR_	_C[Carbamidomethyl (C)]NAEEHVR_	507.725	507.724	355.954
Not Defined	A210305_bc_hela_200ng_100min_dia_standard_py3_1017	NA	A210305_bc_hela_200ng_100min_dia_standard_py3_1017.d	1	P11279	P11279	-158.086	-159.519	2.2843e-06	3.95754e-05	1.05157e-06	2.03114e-05	7	961.901	FFLQGIQLNTILPDAR	Stripped Sequence	TRUE	0	FFLQGIQLNTILPDAR	5	1	FALSE	_FFLQGIQLNTILPDAR_	141.495	FALSE	_FFLQGIQLNTILPDAR_	_FFLQGIQLNTILPDAR_	no group specified	LABEL_FREE	FALSE	NaN	1.11357e-13	2.43374e-05	93.882	136.402	94.8298	8.2367e-06	2.43374e-05	8.11283e-21	3.72675e-07	FALSE	NaN	160.594	160.594	TRUE	TRUE	-25.0978	2	_FFLQGIQLNTILPDAR_	_FFLQGIQLNTILPDAR_	923.515	923.515	160.594
Not Defined	A210305_bc_hela_200ng_100min_dia_standard_py3_1017	NA	A210305_bc_hela_200ng_100min_dia_standard_py3_1017.d	1	P11279	P11279	-158.086	-159.519	2.2843e-06	3.95754e-05	1.05157e-06	2.03114e-05	7	961.901	LLNINPNK	Stripped Sequence	TRUE	0	LLNINPNK	6	1	FALSE	_LLNINPNK_	9.19	FALSE	_LLNINPNK_	_LLNINPNK_	no group specified	LABEL_FREE	FALSE	NaN	3.38881e-06	0.000156612	25.6019	8.53891	25.9253	0.000206843	0.000346709	0.000117209	0.000156612	FALSE	NaN	138.434	138.434	TRUE	TRUE	-34.3964	2	_LLNINPNK_	_LLNINPNK_	463.277	463.276	138.434
Not Defined	A210305_bc_hela_200ng_100min_dia_standard_py3_1017	NA	A210305_bc_hela_200ng_100min_dia_standard_py3_1017.d	1	P11279	P11279	-158.086	-159.519	2.2843e-06	3.95754e-05	1.05157e-06	2.03114e-05	7	961.901	ALQATVGNSYK	Stripped Sequence	TRUE	0	ALQATVGNSYK	7	1	FALSE	_ALQATVGNSYK_	-4.55609	FALSE	_ALQATVGNSYK_	_ALQATVGNSYK_	no group specified	LABEL_FREE	FALSE	NaN	3.02788e-05	0.000297845	19.1368	-4.55823	19.1377	0.000178394	0.000297845	3.80216e-06	0.000233534	FALSE	NaN	7996.03	7996.03	TRUE	TRUE	-36.0876	2	_ALQATVGNSYK_	_ALQATVGNSYK_	576.306	576.306	7996.03
Not Defined	A210305_bc_hela_200ng_100min_dia_standard_py3_1017	NA	A210305_bc_hela_200ng_100min_dia_standard_py3_1017.d	1	P11310	P11310	-151.959	-154.654	7.1342e-14	3.31919e-08	7.49446e-14	2.68055e-08	15	494.882	TGEYPVPLIR	Stripped Sequence	TRUE	0	TGEYPVPLIR	1	1	TRUE	_TGEYPVPLIR_	45.6805	FALSE	_TGEYPVPLIR_	_TGEYPVPLIR_	no group specified	LABEL_FREE	FALSE	NaN	2.72548e-05	0.000287301	48.6251	45.5271	48.724	0.000220225	0.000369944	3.43027e-06	0.000287301	FALSE	NaN	3691.88	3691.88	TRUE	TRUE	-36.0007	2	_TGEYPVPLIR_	_TGEYPVPLIR_	572.822	572.822	3691.88
Not Defined	A210305_bc_hela_200ng_100min_dia_standard_py3_1017	NA	A210305_bc_hela_200ng_100min_dia_standard_py3_1017.d	1	P11310	P11310	-151.959	-154.654	7.1342e-14	3.31919e-08	7.49446e-14	2.68055e-08	15	494.882	EEIIPVAAEYDK	Stripped Sequence	TRUE	0	EEIIPVAAEYDK	2	1	TRUE	_EEIIPVAAEYDK_	45.1729	FALSE	_EEIIPVAAEYDK_	_EEIIPVAAEYDK_	no group specified	LABEL_FREE	FALSE	NaN	0.00118219	0.000755544	48.5096	45.3292	48.4199	0.000326229	0.000755544	1.52263e-09	0.00022314	FALSE	NaN	3840.78	3840.78	TRUE	TRUE	-39.3162	2	_EEIIPVAAEYDK_	_EEIIPVAAEYDK_	688.851	688.851	3840.78
Not Defined	A210305_bc_hela_200ng_100min_dia_standard_py3_1017	NA	A210305_bc_hela_200ng_100min_dia_standard_py3_1017.d	1	P11310	P11310	-151.959	-154.654	7.1342e-14	3.31919e-08	7.49446e-14	2.68055e-08	15	494.882	ENVLIGDGAGFK	Stripped Sequence	TRUE	0	ENVLIGDGAGFK	3	1	TRUE	_ENVLIGDGAGFK_	38.0831	FALSE	_ENVLIGDGAGFK_	_ENVLIGDGAGFK_	no group specified	LABEL_FREE	FALSE	NaN	4.71536e-17	6.41956e-06	43.6079	38.1296	43.5723	2.14589e-06	6.41956e-06	6.07677e-12	1.81144e-08	FALSE	NaN	2625.29	2625.29	TRUE	TRUE	-21.9059	2	_ENVLIGDGAGFK_	_ENVLIGDGAGFK_	610.32	610.32	2625.29
Not Defined	A210305_bc_hela_200ng_100min_dia_standard_py3_1017	NA	A210305_bc_hela_200ng_100min_dia_standard_py3_1017.d	1	P11310	P11310	-151.959	-154.654	7.1342e-14	3.31919e-08	7.49446e-14	2.68055e-08	15	494.882	AAWEVDSGR	Stripped Sequence	TRUE	0	AAWEVDSGR	4	1	FALSE	_AAWEVDSGR_	1.00963	FALSE	_AAWEVDSGR_	_AAWEVDSGR_	no group specified	LABEL_FREE	FALSE	NaN	9.29801e-12	4.73595e-05	21.468	0.931887	21.5109	1.68726e-05	4.73595e-05	1.82887e-12	3.25832e-06	FALSE	NaN	883.922	883.922	TRUE	TRUE	-27.1081	2	_AAWEVDSGR_	_AAWEVDSGR_	495.736	495.735	883.922
Not Defined	A210305_bc_hela_200ng_100min_dia_standard_py3_1017	NA	A210305_bc_hela_200ng_100min_dia_standard_py3_1017.d	1	P11310	P11310	-151.959	-154.654	7.1342e-14	3.31919e-08	7.49446e-14	2.68055e-08	15	494.882	AAWEVDSGRR	Stripped Sequence	TRUE	1	AAWEVDSGRR	5	1	FALSE	_AAWEVDSGRR_	-14.2292	FALSE	_AAWEVDSGRR_	_AAWEVDSGRR_	no group specified	LABEL_FREE	FALSE	NaN	0.0648675	0.00411373	14.8743	-14.417	14.9558	0.00147011	0.00411373	3.44064e-11	0.00029659	FALSE	NaN	123.444	123.444	TRUE	TRUE	-50.5918	2	_AAWEVDSGRR_	_AAWEVDSGRR_	573.786	573.786	123.444
Not Defined	A210305_bc_hela_200ng_100min_dia_standard_py3_1017	NA	A210305_bc_hela_200ng_100min_dia_standard_py3_1017.d	1	P11310	P11310	-151.959	-154.654	7.1342e-14	3.31919e-08	7.49446e-14	2.68055e-08	15	494.882	TRPVVAAGAVGLAQR	Stripped Sequence	TRUE	1	TRPVVAAGAVGLAQR	6	1	FALSE	_TRPVVAAGAVGLAQR_	11.4531	FALSE	_TRPVVAAGAVGLAQR_	_TRPVVAAGAVGLAQR_	no group specified	LABEL_FREE	FALSE	NaN	1.15091e-17	5.03289e-06	27.2658	11.5056	27.2327	1.67773e-06	5.03289e-06	3.38158e-16	2.96798e-10	FALSE	NaN	1217.74	1217.74	TRUE	TRUE	-21.3629	3	_TRPVVAAGAVGLAQR_	_TRPVVAAGAVGLAQR_	489.291	489.291	1217.74
Not Defined	A210305_bc_hela_200ng_100min_dia_standard_py3_1017	NA	A210305_bc_hela_200ng_100min_dia_standard_py3_1017.d	1	P11310	P11310	-151.959	-154.654	7.1342e-14	3.31919e-08	7.49446e-14	2.68055e-08	15	494.882	IYQIYEGTSQIQR	Stripped Sequence	TRUE	0	IYQIYEGTSQIQR	7	1	FALSE	_IYQIYEGTSQIQR_	33.003	FALSE	_IYQIYEGTSQIQR_	_IYQIYEGTSQIQR_	no group specified	LABEL_FREE	FALSE	NaN	5.50657e-17	6.59072e-06	39.9149	32.8906	39.9955	2.19836e-06	6.59072e-06	2.14378e-12	4.34392e-09	FALSE	NaN	757.765	757.765	TRUE	TRUE	-21.9662	2	_IYQIYEGTSQIQR_	_IYQIYEGTSQIQR_	799.912	799.913	757.765
Not Defined	A210305_bc_hela_200ng_100min_dia_standard_py3_1017	NA	A210305_bc_hela_200ng_100min_dia_standard_py3_1017.d	1	P11310	P11310	-151.959	-154.654	7.1342e-14	3.31919e-08	7.49446e-14	2.68055e-08	15	494.882	MWITNGGK	Stripped Sequence	TRUE	0	MWITNGGK	8	1	FALSE	_MWITNGGK_	5.68294	FALSE	_MWITNGGK_	_MWITNGGK_	no group specified	LABEL_FREE	FALSE	NaN	1.05377e-05	0.000209805	24.1449	5.7297	24.12	9.69174e-05	0.000209805	1.07021e-06	7.98773e-05	FALSE	NaN	631.584	631.584	TRUE	TRUE	-35.2431	2	_MWITNGGK_	_MWITNGGK_	453.729	453.728	631.584
Not Defined	A210305_bc_hela_200ng_100min_dia_standard_py3_1017	NA	A210305_bc_hela_200ng_100min_dia_standard_py3_1017.d	1	P11310	P11310	-151.959	-154.654	7.1342e-14	3.31919e-08	7.49446e-14	2.68055e-08	15	494.882	VAMGAFDK	Stripped Sequence	TRUE	0	VAMGAFDK	9	1	FALSE	_VAMGAFDK_	2.18979	FALSE	_VAMGAFDK_	_VAMGAFDK_	no group specified	LABEL_FREE	FALSE	NaN	1.26859e-08	9.77155e-05	22.2007	2.22831	22.1792	0.000106803	0.000213994	8.69911e-06	9.77155e-05	FALSE	NaN	262.618	262.618	TRUE	TRUE	-30.8413	2	_VAMGAFDK_	_VAMGAFDK_	419.71	419.709	262.618
Not Defined	A210305_bc_hela_200ng_100min_dia_standard_py3_1017	NA	A210305_bc_hela_200ng_100min_dia_standard_py3_1017.d	1	P11310	P11310	-151.959	-154.654	7.1342e-14	3.31919e-08	7.49446e-14	2.68055e-08	15	494.882	AFTGFIVEADTPGIQIGR	Stripped Sequence	TRUE	0	AFTGFIVEADTPGIQIGR	10	1	FALSE	_AFTGFIVEADTPGIQIGR_	88.5139	FALSE	_AFTGFIVEADTPGIQIGR_	_AFTGFIVEADTPGIQIGR_	no group specified	LABEL_FREE	FALSE	NaN	5.6413e-19	2.99355e-06	77.2116	88.495	77.2229	9.97848e-07	2.99355e-06	7.00486e-30	1.19743e-14	FALSE	NaN	269.046	269.046	TRUE	TRUE	-20.2334	2	_AFTGFIVEADTPGIQIGR_	_AFTGFIVEADTPGIQIGR_	946.499	946.5	269.046
Not Defined	A210305_bc_hela_200ng_100min_dia_standard_py3_1017	NA	A210305_bc_hela_200ng_100min_dia_standard_py3_1017.d	1	P11310	P11310	-151.959	-154.654	7.1342e-14	3.31919e-08	7.49446e-14	2.68055e-08	15	494.882	KGDEYIINGQK	Stripped Sequence	TRUE	1	KGDEYIINGQK	11	1	FALSE	_KGDEYIINGQK_	-15.9435	FALSE	_KGDEYIINGQK_	_KGDEYIINGQK_	no group specified	LABEL_FREE	FALSE	NaN	3.21704e-10	7.22368e-05	14.2547	-15.8838	14.2297	0.000107384	0.000249013	9.02002e-07	7.22368e-05	FALSE	NaN	155.439	155.439	TRUE	TRUE	-28.8554	2	_KGDEYIINGQK_	_KGDEYIINGQK_	632.83	632.831	155.439
Not Defined	A210305_bc_hela_200ng_100min_dia_standard_py3_1017	NA	A210305_bc_hela_200ng_100min_dia_standard_py3_1017.d	1	P11310	P11310	-151.959	-154.654	7.1342e-14	3.31919e-08	7.49446e-14	2.68055e-08	15	494.882	GIVFEDVK	Stripped Sequence	TRUE	0	GIVFEDVK	13	1	FALSE	_GIVFEDVK_	26.5191	FALSE	_GIVFEDVK_	_GIVFEDVK_	no group specified	LABEL_FREE	FALSE	NaN	2.08304e-11	5.26671e-05	35.5202	26.3955	35.5706	0.0144184	0.0432024	1.65586e-07	5.26671e-05	FALSE	NaN	70.27	70.27	TRUE	TRUE	-27.4937	2	_GIVFEDVK_	_GIVFEDVK_	453.75	453.749	70.27
Not Defined	A210305_bc_hela_200ng_100min_dia_standard_py3_1017	NA	A210305_bc_hela_200ng_100min_dia_standard_py3_1017.d	1	P11310	P11310	-151.959	-154.654	7.1342e-14	3.31919e-08	7.49446e-14	2.68055e-08	15	494.882	MTEEPLMCAYCVTEPGAGSDVAGIK	Stripped Sequence	TRUE	0	MTEEPLMCAYCVTEPGAGSDVAGIK	14	1	FALSE	_MTEEPLMC[+57]AYC[+57]VTEPGAGSDVAGIK_	75.7343	FALSE	_MTEEPLMC[Carbamidomethyl (C)]AYC[Carbamidomethyl (C)]VTEPGAGSDVAGIK_	_MTEEPLMC[Carbamidomethyl (C)]AYC[Carbamidomethyl (C)]VTEPGAGSDVAGIK_	no group specified	LABEL_FREE	FALSE	NaN	4.60909e-09	9.1157e-05	69.2374	75.3093	69.4766	3.07819e-05	9.1157e-05	1.14679e-09	1.18755e-06	FALSE	NaN	408.585	408.585	TRUE	TRUE	-30.2729	3	_MTEEPLMC[+57]AYC[+57]VTEPGAGSDVAGIK_	_MTEEPLMC[Carbamidomethyl (C)]AYC[Carbamidomethyl (C)]VTEPGAGSDVAGIK_	896.067	896.069	408.585
Not Defined	A210305_bc_hela_200ng_100min_dia_standard_py3_1017	NA	A210305_bc_hela_200ng_100min_dia_standard_py3_1017.d	1	P11310	P11310	-151.959	-154.654	7.1342e-14	3.31919e-08	7.49446e-14	2.68055e-08	15	494.882	EPGLGFSFEFTEQQK	Stripped Sequence	TRUE	0	EPGLGFSFEFTEQQK	15	1	FALSE	_EPGLGFSFEFTEQQK_	76.3054	FALSE	_EPGLGFSFEFTEQQK_	_EPGLGFSFEFTEQQK_	no group specified	LABEL_FREE	FALSE	NaN	0.135369	0.00936743	70.8628	77.2654	70.1364	0.335511	0.581246	0.00936743	0.41592	FALSE	NaN	11.4829	11.4829	TRUE	TRUE	-56.6953	2	_EPGLGFSFEFTEQQK_	_EPGLGFSFEFTEQQK_	872.415	872.416	11.4829
Not Defined	A210305_bc_hela_200ng_100min_dia_standard_py3_1017	NA	A210305_bc_hela_200ng_100min_dia_standard_py3_1017.d	1	P11310	P11310	-151.959	-154.654	7.1342e-14	3.31919e-08	7.49446e-14	2.68055e-08	15	494.882	AFAGDIANQLATDAVQILGGNGFNTEYPVEK	Stripped Sequence	TRUE	0	AFAGDIANQLATDAVQILGGNGFNTEYPVEK	16	1	FALSE	_AFAGDIANQLATDAVQILGGNGFNTEYPVEK_	151.561	FALSE	_AFAGDIANQLATDAVQILGGNGFNTEYPVEK_	_AFAGDIANQLATDAVQILGGNGFNTEYPVEK_	no group specified	LABEL_FREE	FALSE	NaN	0.0149781	0.00112391	100.394	158.033	99.6116	0.25408	0.407549	0.00112391	0.353566	FALSE	NaN	10.6209	10.6209	TRUE	TRUE	-42.5039	3	_AFAGDIANQLATDAVQILGGNGFNTEYPVEK_	_AFAGDIANQLATDAVQILGGNGFNTEYPVEK_	1075.2	1075.2	10.6209
Not Defined	A210305_bc_hela_200ng_100min_dia_standard_py3_1017	NA	A210305_bc_hela_200ng_100min_dia_standard_py3_1017.d	1	P11387	P11387	-156.136	-156.136	1.91016e-08	5.9123e-07	9.9688e-09	3.79855e-07	41	1192.46	IEPPGLFR	Stripped Sequence	FALSE	0	IEPPGLFR	1	1	TRUE	_IEPPGLFR_	38.9411	FALSE	_IEPPGLFR_	_IEPPGLFR_	no group specified	LABEL_FREE	FALSE	NaN	1.60414e-09	8.3795e-05	44.1271	38.8713	44.1757	6.14426e-05	8.3795e-05	4.6452e-05	5.40807e-05	FALSE	NaN	12547.7	12547.7	TRUE	TRUE	-29.6985	2	_IEPPGLFR_	_IEPPGLFR_	464.766	464.766	12547.7
Not Defined	A210305_bc_hela_200ng_100min_dia_standard_py3_1017	NA	A210305_bc_hela_200ng_100min_dia_standard_py3_1017.d	1	P11387	P11387	-156.136	-156.136	1.91016e-08	5.9123e-07	9.9688e-09	3.79855e-07	41	1192.46	GPVFAPPYEPLPENVK	Stripped Sequence	TRUE	0	GPVFAPPYEPLPENVK	2	1	TRUE	_GPVFAPPYEPLPENVK_	67.3777	FALSE	_GPVFAPPYEPLPENVK_	_GPVFAPPYEPLPENVK_	no group specified	LABEL_FREE	FALSE	NaN	3.0174e-17	5.92569e-06	63.4096	67.3193	63.4435	1.9754e-06	5.92569e-06	1.23114e-12	4.97659e-10	FALSE	NaN	7979.83	7979.83	TRUE	TRUE	-21.7329	2	_GPVFAPPYEPLPENVK_	_GPVFAPPYEPLPENVK_	877.462	877.462	7979.83
Not Defined	A210305_bc_hela_200ng_100min_dia_standard_py3_1017	NA	A210305_bc_hela_200ng_100min_dia_standard_py3_1017.d	1	P11387	P11387	-156.136	-156.136	1.91016e-08	5.9123e-07	9.9688e-09	3.79855e-07	41	1192.46	ELTAPDENIPAK	Stripped Sequence	TRUE	0	ELTAPDENIPAK	3	1	TRUE	_ELTAPDENIPAK_	18.2812	FALSE	_ELTAPDENIPAK_	_ELTAPDENIPAK_	no group specified	LABEL_FREE	FALSE	NaN	5.4868e-06	0.000174873	30.7721	18.0169	30.9049	0.000204261	0.00039927	3.86411e-05	0.000174873	FALSE	NaN	8232.13	8232.13	TRUE	TRUE	-34.749	2	_ELTAPDENIPAK_	_ELTAPDENIPAK_	649.335	649.336	8232.13
Not Defined	A210305_bc_hela_200ng_100min_dia_standard_py3_1017	NA	A210305_bc_hela_200ng_100min_dia_standard_py3_1017.d	1	P11387	P11387	-156.136	-156.136	1.91016e-08	5.9123e-07	9.9688e-09	3.79855e-07	41	1192.46	AVAILCNHQR	Stripped Sequence	TRUE	0	AVAILCNHQR	4	1	FALSE	_AVAILC[+57]NHQR_	-16.9261	FALSE	_AVAILC[Carbamidomethyl (C)]NHQR_	_AVAILC[Carbamidomethyl (C)]NHQR_	no group specified	LABEL_FREE	FALSE	NaN	2.04835e-12	3.82141e-05	13.7596	-17.1064	13.8301	9.81338e-05	0.000253811	2.37604e-06	3.82141e-05	FALSE	NaN	5789.8	5789.8	TRUE	TRUE	-26.4018	2	_AVAILC[+57]NHQR_	_AVAILC[Carbamidomethyl (C)]NHQR_	591.314	591.314	5789.8
Not Defined	A210305_bc_hela_200ng_100min_dia_standard_py3_1017	NA	A210305_bc_hela_200ng_100min_dia_standard_py3_1017.d	1	P11387	P11387	-156.136	-156.136	1.91016e-08	5.9123e-07	9.9688e-09	3.79855e-07	41	1192.46	AEEVATFFAK	Stripped Sequence	TRUE	0	AEEVATFFAK	5	1	FALSE	_AEEVATFFAK_	38.4998	FALSE	_AEEVATFFAK_	_AEEVATFFAK_	no group specified	LABEL_FREE	FALSE	NaN	0.000320902	0.000603192	43.9289	38.5895	43.8661	0.000321918	0.000603192	0.000153183	0.000209378	FALSE	NaN	5386.14	5386.14	TRUE	TRUE	-38.1627	2	_AEEVATFFAK_	_AEEVATFFAK_	556.785	556.785	5386.14
Not Defined	A210305_bc_hela_200ng_100min_dia_standard_py3_1017	NA	A210305_bc_hela_200ng_100min_dia_standard_py3_1017.d	1	P11387	P11387	-156.136	-156.136	1.91016e-08	5.9123e-07	9.9688e-09	3.79855e-07	41	1192.46	TYNASITLQQQLK	Stripped Sequence	TRUE	0	TYNASITLQQQLK	6	1	FALSE	_TYNASITLQQQLK_	33.7638	FALSE	_TYNASITLQQQLK_	_TYNASITLQQQLK_	no group specified	LABEL_FREE	FALSE	NaN	2.87824e-17	5.87503e-06	40.584	33.7762	40.5745	1.95933e-06	5.87503e-06	3.0154e-17	2.95797e-09	FALSE	NaN	4179.08	4179.08	TRUE	TRUE	-21.7147	2	_TYNASITLQQQLK_	_TYNASITLQQQLK_	754.409	754.41	4179.08
Not Defined	A210305_bc_hela_200ng_100min_dia_standard_py3_1017	NA	A210305_bc_hela_200ng_100min_dia_standard_py3_1017.d	1	P11387	P11387	-156.136	-156.136	1.91016e-08	5.9123e-07	9.9688e-09	3.79855e-07	41	1192.46	NLQLFMENK	Stripped Sequence	FALSE	0	NLQLFMENK	7	1	FALSE	_NLQLFMENK_	41.8918	FALSE	_NLQLFMENK_	_NLQLFMENK_	no group specified	LABEL_FREE	FALSE	NaN	4.33103e-14	2.07535e-05	45.9616	41.7642	46.0463	7.17777e-06	2.07535e-05	1.26495e-10	7.79686e-07	FALSE	NaN	3721.87	3721.87	TRUE	TRUE	-24.689	2	_NLQLFMENK_	_NLQLFMENK_	568.792	568.792	3721.87
Not Defined	A210305_bc_hela_200ng_100min_dia_standard_py3_1017	NA	A210305_bc_hela_200ng_100min_dia_standard_py3_1017.d	1	P11387	P11387	-156.136	-156.136	1.91016e-08	5.9123e-07	9.9688e-09	3.79855e-07	41	1192.46	EEGETADTVGCCSLR	Stripped Sequence	TRUE	0	EEGETADTVGCCSLR	8	1	FALSE	_EEGETADTVGC[+57]C[+57]SLR_	7.38427	FALSE	_EEGETADTVGC[Carbamidomethyl (C)]C[Carbamidomethyl (C)]SLR_	_EEGETADTVGC[Carbamidomethyl (C)]C[Carbamidomethyl (C)]SLR_	no group specified	LABEL_FREE	FALSE	NaN	7.32161e-06	0.000188775	25.0043	7.33335	25.031	0.000137294	0.000223035	7.30519e-08	0.000188775	FALSE	NaN	4164.75	4164.75	TRUE	TRUE	-34.965	2	_EEGETADTVGC[+57]C[+57]SLR_	_EEGETADTVGC[Carbamidomethyl (C)]C[Carbamidomethyl (C)]SLR_	842.351	842.352	4164.75
Not Defined	A210305_bc_hela_200ng_100min_dia_standard_py3_1017	NA	A210305_bc_hela_200ng_100min_dia_standard_py3_1017.d	1	P11387	P11387	-156.136	-156.136	1.91016e-08	5.9123e-07	9.9688e-09	3.79855e-07	41	1192.46	ITVAWCK	Stripped Sequence	TRUE	0	ITVAWCK	9	1	FALSE	_ITVAWC[+57]K_	15.7325	FALSE	_ITVAWC[Carbamidomethyl (C)]K_	_ITVAWC[Carbamidomethyl (C)]K_	no group specified	LABEL_FREE	FALSE	NaN	8.50747e-12	4.67721e-05	29.881	16.0354	29.7409	0.000183007	0.000326691	4.67721e-05	0.000175556	FALSE	NaN	3332.61	3332.61	TRUE	TRUE	-27.066	2	_ITVAWC[+57]K_	_ITVAWC[Carbamidomethyl (C)]K_	439.234	439.233	3332.61
Not Defined	A210305_bc_hela_200ng_100min_dia_standard_py3_1017	NA	A210305_bc_hela_200ng_100min_dia_standard_py3_1017.d	1	P11387	P11387	-156.136	-156.136	1.91016e-08	5.9123e-07	9.9688e-09	3.79855e-07	41	1192.46	KWGVPIEK	Stripped Sequence	TRUE	1	KWGVPIEK	10	1	FALSE	_KWGVPIEK_	4.49116	FALSE	_KWGVPIEK_	_KWGVPIEK_	no group specified	LABEL_FREE	FALSE	NaN	4.35478e-09	9.07774e-05	23.676	4.88713	23.442	3.8134e-05	9.07774e-05	5.65953e-06	1.79649e-05	FALSE	NaN	2518.74	2518.74	TRUE	TRUE	-30.2416	2	_KWGVPIEK_	_KWGVPIEK_	478.782	478.781	2518.74
Not Defined	A210305_bc_hela_200ng_100min_dia_standard_py3_1017	NA	A210305_bc_hela_200ng_100min_dia_standard_py3_1017.d	1	P11387	P11387	-156.136	-156.136	1.91016e-08	5.9123e-07	9.9688e-09	3.79855e-07	41	1192.46	AVALYFIDK	Stripped Sequence	FALSE	0	AVALYFIDK	11	1	FALSE	_AVALYFIDK_	54.6185	FALSE	_AVALYFIDK_	_AVALYFIDK_	no group specified	LABEL_FREE	FALSE	NaN	5.97141e-12	4.45442e-05	54.8561	54.4976	54.9692	1.91281e-05	4.45442e-05	1.46809e-07	1.26934e-05	FALSE	NaN	3073.69	3073.69	TRUE	TRUE	-26.8991	2	_AVALYFIDK_	_AVALYFIDK_	520.295	520.294	3073.69
Not Defined	A210305_bc_hela_200ng_100min_dia_standard_py3_1017	NA	A210305_bc_hela_200ng_100min_dia_standard_py3_1017.d	1	P11387	P11387	-156.136	-156.136	1.91016e-08	5.9123e-07	9.9688e-09	3.79855e-07	41	1192.46	DEDDADYKPK	Stripped Sequence	TRUE	1	DEDDADYKPK	12	1	FALSE	_DEDDADYKPK_	-30.3301	FALSE	_DEDDADYKPK_	_DEDDADYKPK_	no group specified	LABEL_FREE	FALSE	NaN	1.99817e-10	6.87318e-05	9.01333	-30.1308	8.94251	2.29973e-05	6.87318e-05	1.60129e-10	2.59891e-07	FALSE	NaN	2182.26	2182.26	TRUE	TRUE	-28.6121	2	_DEDDADYKPK_	_DEDDADYKPK_	598.259	598.259	2182.26
Not Defined	A210305_bc_hela_200ng_100min_dia_standard_py3_1017	NA	A210305_bc_hela_200ng_100min_dia_standard_py3_1017.d	1	P11387	P11387	-156.136	-156.136	1.91016e-08	5.9123e-07	9.9688e-09	3.79855e-07	41	1192.46	LEVQATDREENK	Stripped Sequence	TRUE	1	LEVQATDREENK	13	2	FALSE	_LEVQATDREENK_	-23.3811	FALSE	_LEVQATDREENK_	_LEVQATDREENK_	no group specified	LABEL_FREE	FALSE	NaN	0.000185979	0.000529918	11.3644	-23.5887	11.4385	0.000333558	0.000529918	0.000135993	0.000334761	FALSE	NaN	1423.05	1423.05	TRUE	TRUE	-37.6718	3	_LEVQATDREENK_	_LEVQATDREENK_	477.907	477.907	1423.05
Not Defined	A210305_bc_hela_200ng_100min_dia_standard_py3_1017	NA	A210305_bc_hela_200ng_100min_dia_standard_py3_1017.d	1	P11387	P11387	-156.136	-156.136	1.91016e-08	5.9123e-07	9.9688e-09	3.79855e-07	41	1192.46	LEVQATDREENK	Stripped Sequence	TRUE	1	LEVQATDREENK	13	2	FALSE	_LEVQATDREENK_	-23.3811	FALSE	_LEVQATDREENK_	_LEVQATDREENK_	no group specified	LABEL_FREE	FALSE	NaN	4.5668e-06	0.000167241	11.3611	-23.5978	11.4385	0.000105848	0.000167241	8.59532e-09	0.000150293	FALSE	NaN	739.4	739.4	TRUE	TRUE	-34.6135	2	_LEVQATDREENK_	_LEVQATDREENK_	716.357	716.358	739.4
Not Defined	A210305_bc_hela_200ng_100min_dia_standard_py3_1017	NA	A210305_bc_hela_200ng_100min_dia_standard_py3_1017.d	1	P11387	P11387	-156.136	-156.136	1.91016e-08	5.9123e-07	9.9688e-09	3.79855e-07	41	1192.46	LNTGILNK	Stripped Sequence	TRUE	0	LNTGILNK	14	1	FALSE	_LNTGILNK_	4.3199	FALSE	_LNTGILNK_	_LNTGILNK_	no group specified	LABEL_FREE	FALSE	NaN	3.61526e-07	0.000118546	23.4121	4.44105	23.3399	5.55913e-05	0.000118546	3.03191e-07	4.79248e-05	FALSE	NaN	1892.04	1892.04	TRUE	TRUE	-32.8704	2	_LNTGILNK_	_LNTGILNK_	436.764	436.763	1892.04
Not Defined	A210305_bc_hela_200ng_100min_dia_standard_py3_1017	NA	A210305_bc_hela_200ng_100min_dia_standard_py3_1017.d	1	P11387	P11387	-156.136	-156.136	1.91016e-08	5.9123e-07	9.9688e-09	3.79855e-07	41	1192.46	NIITNLSK	Stripped Sequence	TRUE	0	NIITNLSK	15	1	FALSE	_NIITNLSK_	14.0428	FALSE	_NIITNLSK_	_NIITNLSK_	no group specified	LABEL_FREE	FALSE	NaN	0.00754145	0.000956898	28.681	14.0339	28.6867	0.000322428	0.000956898	1.84726e-07	1.02025e-05	FALSE	NaN	1625.33	1625.33	TRUE	TRUE	-41.2019	2	_NIITNLSK_	_NIITNLSK_	451.769	451.768	1625.33
Not Defined	A210305_bc_hela_200ng_100min_dia_standard_py3_1017	NA	A210305_bc_hela_200ng_100min_dia_standard_py3_1017.d	1	P11387	P11387	-156.136	-156.136	1.91016e-08	5.9123e-07	9.9688e-09	3.79855e-07	41	1192.46	ENGFSSPPQIK	Stripped Sequence	TRUE	0	ENGFSSPPQIK	16	1	FALSE	_ENGFSSPPQIK_	14.096	FALSE	_ENGFSSPPQIK_	_ENGFSSPPQIK_	no group specified	LABEL_FREE	FALSE	NaN	1.57479e-09	8.36715e-05	28.6574	13.9974	28.7211	0.000100072	0.000216541	2.84571e-09	8.36715e-05	FALSE	NaN	1398.08	1398.08	TRUE	TRUE	-29.6886	2	_ENGFSSPPQIK_	_ENGFSSPPQIK_	602.304	602.304	1398.08
Not Defined	A210305_bc_hela_200ng_100min_dia_standard_py3_1017	NA	A210305_bc_hela_200ng_100min_dia_standard_py3_1017.d	1	P11387	P11387	-156.136	-156.136	1.91016e-08	5.9123e-07	9.9688e-09	3.79855e-07	41	1192.46	LNYLDPR	Stripped Sequence	FALSE	0	LNYLDPR	17	1	FALSE	_LNYLDPR_	14.5754	FALSE	_LNYLDPR_	_LNYLDPR_	no group specified	LABEL_FREE	FALSE	NaN	1.86704e-06	0.00014064	29.0217	14.5569	29.0339	0.000264014	0.000651159	2.42436e-07	0.00014064	FALSE	NaN	1171.46	1171.46	TRUE	TRUE	-33.973	2	_LNYLDPR_	_LNYLDPR_	445.74	445.739	1171.46
Not Defined	A210305_bc_hela_200ng_100min_dia_standard_py3_1017	NA	A210305_bc_hela_200ng_100min_dia_standard_py3_1017.d	1	P11387	P11387	-156.136	-156.136	1.91016e-08	5.9123e-07	9.9688e-09	3.79855e-07	41	1192.46	WGVPIEK	Stripped Sequence	TRUE	0	WGVPIEK	18	1	FALSE	_WGVPIEK_	24.7104	FALSE	_WGVPIEK_	_WGVPIEK_	no group specified	LABEL_FREE	FALSE	NaN	6.34058e-06	0.00018151	34.8057	24.8467	34.7356	0.000232361	0.000515156	4.17551e-07	0.00018151	FALSE	NaN	913.839	913.839	TRUE	TRUE	-34.8568	2	_WGVPIEK_	_WGVPIEK_	414.734	414.733	913.839
Not Defined	A210305_bc_hela_200ng_100min_dia_standard_py3_1017	NA	A210305_bc_hela_200ng_100min_dia_standard_py3_1017.d	1	P11387	P11387	-156.136	-156.136	1.91016e-08	5.9123e-07	9.9688e-09	3.79855e-07	41	1192.46	LEVQATDR	Stripped Sequence	TRUE	0	LEVQATDR	19	1	FALSE	_LEVQATDR_	-17.5744	FALSE	_LEVQATDR_	_LEVQATDR_	no group specified	LABEL_FREE	FALSE	NaN	8.73517e-08	0.000109096	13.4744	-17.8442	13.5767	0.000197491	0.000480205	3.17179e-06	0.000109096	FALSE	NaN	240.91	240.91	TRUE	TRUE	-31.9788	2	_LEVQATDR_	_LEVQATDR_	466.246	466.245	240.91
Not Defined	A210305_bc_hela_200ng_100min_dia_standard_py3_1017	NA	A210305_bc_hela_200ng_100min_dia_standard_py3_1017.d	1	P11387	P11387	-156.136	-156.136	1.91016e-08	5.9123e-07	9.9688e-09	3.79855e-07	41	1192.46	KLEEEEDGK	Stripped Sequence	TRUE	1	KLEEEEDGK	20	1	FALSE	_KLEEEEDGK_	-49.2263	FALSE	_KLEEEEDGK_	_KLEEEEDGK_	no group specified	LABEL_FREE	FALSE	NaN	0.0178684	0.00128242	2.80083	-49.4471	2.865	0.000521436	0.00128242	0.000104633	0.000177252	FALSE	NaN	145.743	145.743	TRUE	TRUE	-43.4104	2	_KLEEEEDGK_	_KLEEEEDGK_	538.759	538.759	145.743
Not Defined	A210305_bc_hela_200ng_100min_dia_standard_py3_1017	NA	A210305_bc_hela_200ng_100min_dia_standard_py3_1017.d	1	P11387	P11387	-156.136	-156.136	1.91016e-08	5.9123e-07	9.9688e-09	3.79855e-07	41	1192.46	QPEDDLFDR	Stripped Sequence	TRUE	0	QPEDDLFDR	21	1	FALSE	_QPEDDLFDR_	22.5504	FALSE	_QPEDDLFDR_	_QPEDDLFDR_	no group specified	LABEL_FREE	FALSE	NaN	3.20486e-17	5.99286e-06	33.6197	22.5839	33.5992	4.04713e-06	5.99286e-06	2.86935e-06	3.27918e-06	FALSE	NaN	232.161	232.161	TRUE	TRUE	-21.7562	2	_QPEDDLFDR_	_QPEDDLFDR_	567.757	567.757	232.161
Not Defined	A210305_bc_hela_200ng_100min_dia_standard_py3_1017	NA	A210305_bc_hela_200ng_100min_dia_standard_py3_1017.d	1	P11387	P11387	-156.136	-156.136	1.91016e-08	5.9123e-07	9.9688e-09	3.79855e-07	41	1192.46	IMPEDIIINCSK	Stripped Sequence	TRUE	0	IMPEDIIINCSK	22	2	FALSE	_IMPEDIIINC[+57]SK_	58.1704	FALSE	_IMPEDIIINC[Carbamidomethyl (C)]SK_	_IMPEDIIINC[Carbamidomethyl (C)]SK_	no group specified	LABEL_FREE	FALSE	NaN	0.00359775	0.000868005	57.4335	58.4647	57.1155	0.000319879	0.000868005	2.02354e-06	8.96084e-05	FALSE	NaN	12832.2	12832.2	TRUE	TRUE	-40.3521	2	_IMPEDIIINC[+57]SK_	_IMPEDIIINC[Carbamidomethyl (C)]SK_	716.862	716.863	12832.2
Not Defined	A210305_bc_hela_200ng_100min_dia_standard_py3_1017	NA	A210305_bc_hela_200ng_100min_dia_standard_py3_1017.d	1	P11387	P11387	-156.136	-156.136	1.91016e-08	5.9123e-07	9.9688e-09	3.79855e-07	41	1192.46	IMPEDIIINCSK	Stripped Sequence	TRUE	0	IMPEDIIINCSK	22	2	FALSE	_IM[+16]PEDIIINC[+57]SK_	45.6142	FALSE	_IM[Oxidation (M)]PEDIIINC[Carbamidomethyl (C)]SK_	_IM[Oxidation (M)]PEDIIINC[Carbamidomethyl (C)]SK_	no group specified	LABEL_FREE	FALSE	NaN	0.0106766	0.0010185	49.7732	46.7407	48.8574	0.0290717	0.0854946	0.000701973	0.0010185	FALSE	NaN	47.8405	47.8405	TRUE	TRUE	-41.7319	2	_IM[+16]PEDIIINC[+57]SK_	_IM[Oxidation (M)]PEDIIINC[Carbamidomethyl (C)]SK_	724.86	724.861	47.8405
Not Defined	A210305_bc_hela_200ng_100min_dia_standard_py3_1017	NA	A210305_bc_hela_200ng_100min_dia_standard_py3_1017.d	1	P11387	P11387	-156.136	-156.136	1.91016e-08	5.9123e-07	9.9688e-09	3.79855e-07	41	1192.46	YIMLNPSSR	Stripped Sequence	TRUE	0	YIMLNPSSR	23	1	FALSE	_YIMLNPSSR_	20.129	FALSE	_YIMLNPSSR_	_YIMLNPSSR_	no group specified	LABEL_FREE	FALSE	NaN	0.000152161	0.000501836	32.0559	20.1573	32.036	0.000249979	0.000501836	4.15202e-07	0.000247684	FALSE	NaN	11426	11426	TRUE	TRUE	-37.4911	2	_YIMLNPSSR_	_YIMLNPSSR_	540.779	540.779	11426
Not Defined	A210305_bc_hela_200ng_100min_dia_standard_py3_1017	NA	A210305_bc_hela_200ng_100min_dia_standard_py3_1017.d	1	P11387	P11387	-156.136	-156.136	1.91016e-08	5.9123e-07	9.9688e-09	3.79855e-07	41	1192.46	SGDHLHNDSQIEADFR	Stripped Sequence	TRUE	0	SGDHLHNDSQIEADFR	24	4	FALSE	_[+42]SGDHLHNDSQIEADFR_	22.0844	FALSE	_[Acetyl (Protein N-term)]SGDHLHNDSQIEADFR_	_[Acetyl (Protein N-term)]SGDHLHNDSQIEADFR_	no group specified	LABEL_FREE	FALSE	NaN	6.22163e-15	1.49117e-05	33.3455	22.1223	33.3232	4.97085e-06	1.49117e-05	3.42625e-18	8.3927e-10	FALSE	NaN	6236.61	6236.61	TRUE	TRUE	-23.8686	3	_[+42]SGDHLHNDSQIEADFR_	_[Acetyl (Protein N-term)]SGDHLHNDSQIEADFR_	628.282	628.282	6236.61
Not Defined	A210305_bc_hela_200ng_100min_dia_standard_py3_1017	NA	A210305_bc_hela_200ng_100min_dia_standard_py3_1017.d	1	P11387	P11387	-156.136	-156.136	1.91016e-08	5.9123e-07	9.9688e-09	3.79855e-07	41	1192.46	SGDHLHNDSQIEADFR	Stripped Sequence	TRUE	0	SGDHLHNDSQIEADFR	24	4	FALSE	_S[+42]GDHLHNDSQIEADFR_	22.4678	FALSE	_S[Acetyl (Protein N-term)]GDHLHNDSQIEADFR_	_S[Acetyl (Protein N-term)]GDHLHNDSQIEADFR_	no group specified	LABEL_FREE	FALSE	NaN	4.59948e-12	4.29464e-05	33.3505	21.8342	33.6538	1.43166e-05	4.29464e-05	3.95652e-15	3.44702e-09	FALSE	NaN	6105.31	6105.31	TRUE	TRUE	-26.7768	3	_S[+42]GDHLHNDSQIEADFR_	_S[Acetyl (Protein N-term)]GDHLHNDSQIEADFR_	628.282	628.282	6105.31
Not Defined	A210305_bc_hela_200ng_100min_dia_standard_py3_1017	NA	A210305_bc_hela_200ng_100min_dia_standard_py3_1017.d	1	P11387	P11387	-156.136	-156.136	1.91016e-08	5.9123e-07	9.9688e-09	3.79855e-07	41	1192.46	SGDHLHNDSQIEADFR	Stripped Sequence	TRUE	0	SGDHLHNDSQIEADFR	24	4	FALSE	_[+42]SGDHLHNDSQIEADFR_	22.0844	FALSE	_[Acetyl (Protein N-term)]SGDHLHNDSQIEADFR_	_[Acetyl (Protein N-term)]SGDHLHNDSQIEADFR_	no group specified	LABEL_FREE	FALSE	NaN	2.33661e-11	5.34876e-05	33.3676	22.1599	33.3232	0.000354549	0.000986839	2.33193e-05	5.34876e-05	FALSE	NaN	54.8385	54.8385	TRUE	TRUE	-27.5492	2	_[+42]SGDHLHNDSQIEADFR_	_[Acetyl (Protein N-term)]SGDHLHNDSQIEADFR_	941.919	941.92	54.8385
Not Defined	A210305_bc_hela_200ng_100min_dia_standard_py3_1017	NA	A210305_bc_hela_200ng_100min_dia_standard_py3_1017.d	1	P11387	P11387	-156.136	-156.136	1.91016e-08	5.9123e-07	9.9688e-09	3.79855e-07	41	1192.46	SGDHLHNDSQIEADFR	Stripped Sequence	TRUE	0	SGDHLHNDSQIEADFR	24	4	FALSE	_S[+42]GDHLHNDSQIEADFR_	22.4678	FALSE	_S[Acetyl (Protein N-term)]GDHLHNDSQIEADFR_	_S[Acetyl (Protein N-term)]GDHLHNDSQIEADFR_	no group specified	LABEL_FREE	FALSE	NaN	6.38098e-11	6.04273e-05	33.3576	21.841	33.6538	0.0131131	0.0391435	6.04273e-05	0.000135392	FALSE	NaN	36.4044	36.4044	FALSE	TRUE	-28.0402	2	_S[+42]GDHLHNDSQIEADFR_	_S[Acetyl (Protein N-term)]GDHLHNDSQIEADFR_	941.919	941.92	36.4044
Not Defined	A210305_bc_hela_200ng_100min_dia_standard_py3_1017	NA	A210305_bc_hela_200ng_100min_dia_standard_py3_1017.d	1	P11387	P11387	-156.136	-156.136	1.91016e-08	5.9123e-07	9.9688e-09	3.79855e-07	41	1192.46	EYGFCIMDNHK	Stripped Sequence	TRUE	0	EYGFCIMDNHK	25	2	FALSE	_EYGFC[+57]IMDNHK_	29.1618	FALSE	_EYGFC[Carbamidomethyl (C)]IMDNHK_	_EYGFC[Carbamidomethyl (C)]IMDNHK_	no group specified	LABEL_FREE	FALSE	NaN	1.53375e-13	2.56242e-05	37.3713	29.1271	37.401	8.54141e-06	2.56242e-05	3.39437e-17	4.17733e-11	FALSE	NaN	2720.6	2720.6	TRUE	TRUE	-25.2379	2	_EYGFC[+57]IMDNHK_	_EYGFC[Carbamidomethyl (C)]IMDNHK_	707.3	707.3	2720.6
Not Defined	A210305_bc_hela_200ng_100min_dia_standard_py3_1017	NA	A210305_bc_hela_200ng_100min_dia_standard_py3_1017.d	1	P11387	P11387	-156.136	-156.136	1.91016e-08	5.9123e-07	9.9688e-09	3.79855e-07	41	1192.46	EYGFCIMDNHK	Stripped Sequence	TRUE	0	EYGFCIMDNHK	25	2	FALSE	_EYGFC[+57]IMDNHK_	29.1618	FALSE	_EYGFC[Carbamidomethyl (C)]IMDNHK_	_EYGFC[Carbamidomethyl (C)]IMDNHK_	no group specified	LABEL_FREE	FALSE	NaN	7.67496e-07	0.000126001	37.3427	29.0938	37.401	0.000111374	0.00020809	3.0072e-08	0.000126001	FALSE	NaN	379.731	379.731	TRUE	TRUE	-33.3653	3	_EYGFC[+57]IMDNHK_	_EYGFC[Carbamidomethyl (C)]IMDNHK_	471.869	471.869	379.731
Not Defined	A210305_bc_hela_200ng_100min_dia_standard_py3_1017	NA	A210305_bc_hela_200ng_100min_dia_standard_py3_1017.d	1	P11387	P11387	-156.136	-156.136	1.91016e-08	5.9123e-07	9.9688e-09	3.79855e-07	41	1192.46	MLDHEYTTK	Stripped Sequence	FALSE	0	MLDHEYTTK	26	1	FALSE	_MLDHEYTTK_	-22.0436	FALSE	_MLDHEYTTK_	_MLDHEYTTK_	no group specified	LABEL_FREE	FALSE	NaN	9.40768e-05	0.000435163	11.9254	-22.0789	11.9387	0.000184681	0.000435163	3.523e-09	0.000118876	FALSE	NaN	2909.69	2909.69	TRUE	TRUE	-37.0614	2	_MLDHEYTTK_	_MLDHEYTTK_	569.266	569.266	2909.69
Not Defined	A210305_bc_hela_200ng_100min_dia_standard_py3_1017	NA	A210305_bc_hela_200ng_100min_dia_standard_py3_1017.d	1	P11387	P11387	-156.136	-156.136	1.91016e-08	5.9123e-07	9.9688e-09	3.79855e-07	41	1192.46	LEEQLMK	Stripped Sequence	TRUE	0	LEEQLMK	27	1	FALSE	_LEEQLMK_	0.7344	FALSE	_LEEQLMK_	_LEEQLMK_	no group specified	LABEL_FREE	FALSE	NaN	8.73981e-07	0.000127698	21.3843	0.783211	21.3569	0.000152599	0.000330098	8.12435e-10	0.000127698	FALSE	NaN	1525.42	1525.42	TRUE	TRUE	-33.4525	2	_LEEQLMK_	_LEEQLMK_	445.736	445.735	1525.42
Not Defined	A210305_bc_hela_200ng_100min_dia_standard_py3_1017	NA	A210305_bc_hela_200ng_100min_dia_standard_py3_1017.d	1	P11387	P11387	-156.136	-156.136	1.91016e-08	5.9123e-07	9.9688e-09	3.79855e-07	41	1192.46	WWEEERYPEGIK	Stripped Sequence	TRUE	1	WWEEERYPEGIK	28	1	FALSE	_WWEEERYPEGIK_	37.1343	FALSE	_WWEEERYPEGIK_	_WWEEERYPEGIK_	no group specified	LABEL_FREE	FALSE	NaN	0.000447834	0.000645963	42.6104	36.7458	42.8919	0.0013886	0.00201523	0.000645963	0.0015046	FALSE	NaN	806.329	806.329	TRUE	TRUE	-38.4601	3	_WWEEERYPEGIK_	_WWEEERYPEGIK_	541.26	541.259	806.329
Not Defined	A210305_bc_hela_200ng_100min_dia_standard_py3_1017	NA	A210305_bc_hela_200ng_100min_dia_standard_py3_1017.d	1	P11387	P11387	-156.136	-156.136	1.91016e-08	5.9123e-07	9.9688e-09	3.79855e-07	41	1192.46	CDFTQMSQYFK	Stripped Sequence	TRUE	0	CDFTQMSQYFK	29	1	FALSE	_C[+57]DFTQMSQYFK_	63.1031	FALSE	_C[Carbamidomethyl (C)]DFTQMSQYFK_	_C[Carbamidomethyl (C)]DFTQMSQYFK_	no group specified	LABEL_FREE	FALSE	NaN	8.20036e-17	7.04326e-06	60.6444	63.0653	60.6687	2.34781e-06	7.04326e-06	1.24167e-23	1.81054e-10	FALSE	NaN	306.655	306.655	TRUE	TRUE	-22.1217	2	_C[+57]DFTQMSQYFK_	_C[Carbamidomethyl (C)]DFTQMSQYFK_	727.808	727.808	306.655
Not Defined	A210305_bc_hela_200ng_100min_dia_standard_py3_1017	NA	A210305_bc_hela_200ng_100min_dia_standard_py3_1017.d	1	P11387	P11387	-156.136	-156.136	1.91016e-08	5.9123e-07	9.9688e-09	3.79855e-07	41	1192.46	LEEEEDGK	Stripped Sequence	TRUE	0	LEEEEDGK	30	1	FALSE	_LEEEEDGK_	-43.4684	FALSE	_LEEEEDGK_	_LEEEEDGK_	no group specified	LABEL_FREE	FALSE	NaN	6.05152e-06	0.000179295	4.71617	-43.6286	4.77164	0.142072	0.425965	7.23755e-05	0.000179295	FALSE	NaN	250.006	250.006	TRUE	TRUE	-34.8219	2	_LEEEEDGK_	_LEEEEDGK_	474.711	474.711	250.006
Not Defined	A210305_bc_hela_200ng_100min_dia_standard_py3_1017	NA	A210305_bc_hela_200ng_100min_dia_standard_py3_1017.d	1	P11387	P11387	-156.136	-156.136	1.91016e-08	5.9123e-07	9.9688e-09	3.79855e-07	41	1192.46	RKLEEEEDGK	Stripped Sequence	TRUE	2	RKLEEEEDGK	31	1	FALSE	_RKLEEEEDGK_	-53.4766	FALSE	_RKLEEEEDGK_	_RKLEEEEDGK_	no group specified	LABEL_FREE	FALSE	NaN	1.15875e-15	1.11414e-05	1.67547	-54.3563	1.87504	3.83785e-06	1.11414e-05	2.3386e-15	3.72154e-07	FALSE	NaN	115.972	115.972	TRUE	TRUE	-23.1774	3	_RKLEEEEDGK_	_RKLEEEEDGK_	411.542	411.541	115.972
Not Defined	A210305_bc_hela_200ng_100min_dia_standard_py3_1017	NA	A210305_bc_hela_200ng_100min_dia_standard_py3_1017.d	1	P11387	P11387	-156.136	-156.136	1.91016e-08	5.9123e-07	9.9688e-09	3.79855e-07	41	1192.46	SMMNLQTK	Stripped Sequence	TRUE	0	SMMNLQTK	32	1	FALSE	_SMMNLQTK_	-1.67367	FALSE	_SMMNLQTK_	_SMMNLQTK_	no group specified	LABEL_FREE	FALSE	NaN	1.01231e-07	0.000109927	20.2313	-1.76767	20.2663	3.66948e-05	0.000109927	1.40157e-11	1.57639e-07	FALSE	NaN	869.083	869.083	TRUE	TRUE	-32.069	2	_SMMNLQTK_	_SMMNLQTK_	476.733	476.732	869.083
Not Defined	A210305_bc_hela_200ng_100min_dia_standard_py3_1017	NA	A210305_bc_hela_200ng_100min_dia_standard_py3_1017.d	1	P11387	P11387	-156.136	-156.136	1.91016e-08	5.9123e-07	9.9688e-09	3.79855e-07	41	1192.46	HLQDLMEGLTAK	Stripped Sequence	TRUE	0	HLQDLMEGLTAK	33	2	FALSE	_HLQDLMEGLTAK_	44.1733	FALSE	_HLQDLMEGLTAK_	_HLQDLMEGLTAK_	no group specified	LABEL_FREE	FALSE	NaN	0.000237775	0.000563399	47.9188	44.3266	47.815	0.000240838	0.000563399	1.17435e-09	0.000159113	FALSE	NaN	669.084	669.084	TRUE	TRUE	-37.8932	2	_HLQDLMEGLTAK_	_HLQDLMEGLTAK_	678.353	678.353	669.084
Not Defined	A210305_bc_hela_200ng_100min_dia_standard_py3_1017	NA	A210305_bc_hela_200ng_100min_dia_standard_py3_1017.d	1	P11387	P11387	-156.136	-156.136	1.91016e-08	5.9123e-07	9.9688e-09	3.79855e-07	41	1192.46	HLQDLMEGLTAK	Stripped Sequence	TRUE	0	HLQDLMEGLTAK	33	2	FALSE	_HLQDLMEGLTAK_	44.1733	FALSE	_HLQDLMEGLTAK_	_HLQDLMEGLTAK_	no group specified	LABEL_FREE	FALSE	NaN	0.0139278	0.001093	47.9021	44.3018	47.815	0.134398	0.356791	0.001093	0.045309	FALSE	NaN	32.3956	32.3956	TRUE	TRUE	-42.2944	3	_HLQDLMEGLTAK_	_HLQDLMEGLTAK_	452.571	452.57	32.3956
Not Defined	A210305_bc_hela_200ng_100min_dia_standard_py3_1017	NA	A210305_bc_hela_200ng_100min_dia_standard_py3_1017.d	1	P11387	P11387	-156.136	-156.136	1.91016e-08	5.9123e-07	9.9688e-09	3.79855e-07	41	1192.46	FAWAIDMADEDYEF	Stripped Sequence	TRUE	0	FAWAIDMADEDYEF	34	1	FALSE	_FAWAIDMADEDYEF_	145.621	FALSE	_FAWAIDMADEDYEF_	_FAWAIDMADEDYEF_	no group specified	LABEL_FREE	FALSE	NaN	0.0195701	0.00166865	97.0379	155.461	95.0392	0.0819467	0.219243	0.00166865	0.0249286	FALSE	NaN	34.0289	34.0289	TRUE	TRUE	-45.0042	2	_FAWAIDMADEDYEF_	_FAWAIDMADEDYEF_	861.853	861.854	34.0289
Not Defined	A210305_bc_hela_200ng_100min_dia_standard_py3_1017	NA	A210305_bc_hela_200ng_100min_dia_standard_py3_1017.d	1	P11388	P11388	-151.851	-151.851	4.92544e-14	2.15436e-11	5.31321e-14	3.52239e-11	65	589.748	FLYDDNQR	Stripped Sequence	FALSE	0	FLYDDNQR	1	1	TRUE	_FLYDDNQR_	7.18983	FALSE	_FLYDDNQR_	_FLYDDNQR_	no group specified	LABEL_FREE	FALSE	NaN	2.4198e-10	7.00745e-05	24.9012	7.13783	24.9288	2.59106e-05	7.00745e-05	5.04058e-08	7.60698e-06	FALSE	NaN	4792.19	4792.19	TRUE	TRUE	-28.7096	2	_FLYDDNQR_	_FLYDDNQR_	535.749	535.748	4792.19
Not Defined	A210305_bc_hela_200ng_100min_dia_standard_py3_1017	NA	A210305_bc_hela_200ng_100min_dia_standard_py3_1017.d	1	P11388	P11388	-151.851	-151.851	4.92544e-14	2.15436e-11	5.31321e-14	3.52239e-11	65	589.748	TLAVSGLGVVGR	Stripped Sequence	TRUE	0	TLAVSGLGVVGR	2	1	TRUE	_TLAVSGLGVVGR_	43.2796	FALSE	_TLAVSGLGVVGR_	_TLAVSGLGVVGR_	no group specified	LABEL_FREE	FALSE	NaN	0.000205189	0.000543501	47.013	43.1989	47.0832	0.000295323	0.000543501	2.1868e-08	0.000342446	FALSE	NaN	4993.88	4993.88	TRUE	TRUE	-37.7604	2	_TLAVSGLGVVGR_	_TLAVSGLGVVGR_	564.84	564.84	4993.88
Not Defined	A210305_bc_hela_200ng_100min_dia_standard_py3_1017	NA	A210305_bc_hela_200ng_100min_dia_standard_py3_1017.d	1	P11388	P11388	-151.851	-151.851	4.92544e-14	2.15436e-11	5.31321e-14	3.52239e-11	65	589.748	EVTFVPGLYK	Stripped Sequence	FALSE	0	EVTFVPGLYK	3	1	TRUE	_EVTFVPGLYK_	53.8577	FALSE	_EVTFVPGLYK_	_EVTFVPGLYK_	no group specified	LABEL_FREE	FALSE	NaN	3.88089e-16	9.18748e-06	54.1794	53.6724	54.3239	3.14995e-06	9.18748e-06	5.42776e-13	2.62372e-07	FALSE	NaN	4416.37	4416.37	TRUE	TRUE	-22.7366	2	_EVTFVPGLYK_	_EVTFVPGLYK_	576.819	576.819	4416.37
Not Defined	A210305_bc_hela_200ng_100min_dia_standard_py3_1017	NA	A210305_bc_hela_200ng_100min_dia_standard_py3_1017.d	1	P11388	P11388	-151.851	-151.851	4.92544e-14	2.15436e-11	5.31321e-14	3.52239e-11	65	589.748	IFDEILVNAADNK	Stripped Sequence	FALSE	0	IFDEILVNAADNK	4	1	FALSE	_IFDEILVNAADNK_	64.6841	FALSE	_IFDEILVNAADNK_	_IFDEILVNAADNK_	no group specified	LABEL_FREE	FALSE	NaN	1.54051e-13	2.56431e-05	61.9762	64.7898	61.9014	8.54776e-06	2.56431e-05	6.93624e-16	2.28821e-10	FALSE	NaN	3555.22	3555.22	TRUE	TRUE	-25.2398	2	_IFDEILVNAADNK_	_IFDEILVNAADNK_	731.383	731.383	3555.22
Not Defined	A210305_bc_hela_200ng_100min_dia_standard_py3_1017	NA	A210305_bc_hela_200ng_100min_dia_standard_py3_1017.d	1	P11388	P11388	-151.851	-151.851	4.92544e-14	2.15436e-11	5.31321e-14	3.52239e-11	65	589.748	TPPLITDYR	Stripped Sequence	TRUE	0	TPPLITDYR	5	1	FALSE	_TPPLITDYR_	28.033	FALSE	_TPPLITDYR_	_TPPLITDYR_	no group specified	LABEL_FREE	FALSE	NaN	5.94037e-05	0.000375173	36.4909	28.0381	36.4868	0.000293679	0.000505862	2.42109e-09	0.000375173	FALSE	NaN	2932.11	2932.11	TRUE	TRUE	-36.6586	2	_TPPLITDYR_	_TPPLITDYR_	538.293	538.293	2932.11
Not Defined	A210305_bc_hela_200ng_100min_dia_standard_py3_1017	NA	A210305_bc_hela_200ng_100min_dia_standard_py3_1017.d	1	P11388	P11388	-151.851	-151.851	4.92544e-14	2.15436e-11	5.31321e-14	3.52239e-11	65	589.748	FLEEFITPIVK	Stripped Sequence	TRUE	0	FLEEFITPIVK	6	1	FALSE	_FLEEFITPIVK_	91.9257	FALSE	_FLEEFITPIVK_	_FLEEFITPIVK_	no group specified	LABEL_FREE	FALSE	NaN	2.82236e-17	5.85624e-06	79.8648	92.3026	79.6281	1.98568e-06	5.85624e-06	2.32312e-08	7.75588e-08	FALSE	NaN	2377.35	2377.35	TRUE	TRUE	-21.7071	2	_FLEEFITPIVK_	_FLEEFITPIVK_	668.382	668.382	2377.35
Not Defined	A210305_bc_hela_200ng_100min_dia_standard_py3_1017	NA	A210305_bc_hela_200ng_100min_dia_standard_py3_1017.d	1	P11388	P11388	-151.851	-151.851	4.92544e-14	2.15436e-11	5.31321e-14	3.52239e-11	65	589.748	YGVFPLR	Stripped Sequence	FALSE	0	YGVFPLR	7	1	FALSE	_YGVFPLR_	38.1651	FALSE	_YGVFPLR_	_YGVFPLR_	no group specified	LABEL_FREE	FALSE	NaN	0.000735762	0.000704571	43.6397	38.1751	43.6327	0.000313522	0.000704571	2.93796e-06	0.000233055	FALSE	NaN	2429.42	2429.42	TRUE	TRUE	-38.8987	2	_YGVFPLR_	_YGVFPLR_	426.242	426.241	2429.42
Not Defined	A210305_bc_hela_200ng_100min_dia_standard_py3_1017	NA	A210305_bc_hela_200ng_100min_dia_standard_py3_1017.d	1	P11388	P11388	-151.851	-151.851	4.92544e-14	2.15436e-11	5.31321e-14	3.52239e-11	65	589.748	ELILFSNSDNER	Stripped Sequence	FALSE	0	ELILFSNSDNER	8	1	FALSE	_ELILFSNSDNER_	47.8453	FALSE	_ELILFSNSDNER_	_ELILFSNSDNER_	no group specified	LABEL_FREE	FALSE	NaN	8.28736e-09	9.49899e-05	50.5192	48.0655	50.3635	0.000123485	0.000275466	1.53356e-10	9.49899e-05	FALSE	NaN	2200.06	2200.06	TRUE	TRUE	-30.6001	2	_ELILFSNSDNER_	_ELILFSNSDNER_	718.854	718.855	2200.06
Not Defined	A210305_bc_hela_200ng_100min_dia_standard_py3_1017	NA	A210305_bc_hela_200ng_100min_dia_standard_py3_1017.d	1	P11388	P11388	-151.851	-151.851	4.92544e-14	2.15436e-11	5.31321e-14	3.52239e-11	65	589.748	IPNFDVR	Stripped Sequence	TRUE	0	IPNFDVR	9	1	FALSE	_IPNFDVR_	23.0163	FALSE	_IPNFDVR_	_IPNFDVR_	no group specified	LABEL_FREE	FALSE	NaN	1.00469e-10	6.37215e-05	33.9514	23.1387	33.8791	2.32474e-05	6.37215e-05	1.00979e-06	5.01082e-06	FALSE	NaN	2294.14	2294.14	TRUE	TRUE	-28.2658	2	_IPNFDVR_	_IPNFDVR_	430.735	430.734	2294.14
Not Defined	A210305_bc_hela_200ng_100min_dia_standard_py3_1017	NA	A210305_bc_hela_200ng_100min_dia_standard_py3_1017.d	1	P11388	P11388	-151.851	-151.851	4.92544e-14	2.15436e-11	5.31321e-14	3.52239e-11	65	589.748	LCNIFSTK	Stripped Sequence	FALSE	0	LCNIFSTK	10	1	FALSE	_LC[+57]NIFSTK_	22.1879	FALSE	_LC[Carbamidomethyl (C)]NIFSTK_	_LC[Carbamidomethyl (C)]NIFSTK_	no group specified	LABEL_FREE	FALSE	NaN	4.89689e-10	7.53335e-05	33.4692	22.3325	33.3841	2.57458e-05	7.53335e-05	7.53251e-08	1.82871e-06	FALSE	NaN	2095.87	2095.87	TRUE	TRUE	-29.0724	2	_LC[+57]NIFSTK_	_LC[Carbamidomethyl (C)]NIFSTK_	491.755	491.754	2095.87
Not Defined	A210305_bc_hela_200ng_100min_dia_standard_py3_1017	NA	A210305_bc_hela_200ng_100min_dia_standard_py3_1017.d	1	P11388	P11388	-151.851	-151.851	4.92544e-14	2.15436e-11	5.31321e-14	3.52239e-11	65	589.748	IVGLQYK	Stripped Sequence	FALSE	0	IVGLQYK	11	1	FALSE	_IVGLQYK_	8.30284	FALSE	_IVGLQYK_	_IVGLQYK_	no group specified	LABEL_FREE	FALSE	NaN	0.00703356	0.00094705	25.5608	8.45315	25.4887	0.000771865	0.00132469	4.38555e-05	0.00094705	FALSE	NaN	2113.95	2113.95	TRUE	TRUE	-41.1099	2	_IVGLQYK_	_IVGLQYK_	410.75	410.749	2113.95
Not Defined	A210305_bc_hela_200ng_100min_dia_standard_py3_1017	NA	A210305_bc_hela_200ng_100min_dia_standard_py3_1017.d	1	P11388	P11388	-151.851	-151.851	4.92544e-14	2.15436e-11	5.31321e-14	3.52239e-11	65	589.748	SVVSDLEADDVK	Stripped Sequence	TRUE	0	SVVSDLEADDVK	12	1	FALSE	_SVVSDLEADDVK_	34.6463	FALSE	_SVVSDLEADDVK_	_SVVSDLEADDVK_	no group specified	LABEL_FREE	FALSE	NaN	3.38831e-17	6.05618e-06	41.0959	34.5004	41.1881	2.01962e-06	6.05618e-06	1.49588e-15	2.67363e-09	FALSE	NaN	1860.44	1860.44	TRUE	TRUE	-21.7778	2	_SVVSDLEADDVK_	_SVVSDLEADDVK_	638.817	638.817	1860.44
Not Defined	A210305_bc_hela_200ng_100min_dia_standard_py3_1017	NA	A210305_bc_hela_200ng_100min_dia_standard_py3_1017.d	1	P11388	P11388	-151.851	-151.851	4.92544e-14	2.15436e-11	5.31321e-14	3.52239e-11	65	589.748	SFGSTCQLSEK	Stripped Sequence	TRUE	0	SFGSTCQLSEK	13	1	FALSE	_SFGSTC[+57]QLSEK_	-3.19315	FALSE	_SFGSTC[Carbamidomethyl (C)]QLSEK_	_SFGSTC[Carbamidomethyl (C)]QLSEK_	no group specified	LABEL_FREE	FALSE	NaN	4.43993e-05	0.000340044	19.7553	-3.03799	19.6983	0.000140545	0.000340044	6.56326e-06	7.50284e-05	FALSE	NaN	1760.79	1760.79	TRUE	TRUE	-36.4088	2	_SFGSTC[+57]QLSEK_	_SFGSTC[Carbamidomethyl (C)]QLSEK_	622.285	622.285	1760.79
Not Defined	A210305_bc_hela_200ng_100min_dia_standard_py3_1017	NA	A210305_bc_hela_200ng_100min_dia_standard_py3_1017.d	1	P11388	P11388	-151.851	-151.851	4.92544e-14	2.15436e-11	5.31321e-14	3.52239e-11	65	589.748	LDDANDAGGR	Stripped Sequence	TRUE	0	LDDANDAGGR	14	1	FALSE	_LDDANDAGGR_	-37.5523	FALSE	_LDDANDAGGR_	_LDDANDAGGR_	no group specified	LABEL_FREE	FALSE	NaN	1.01297e-10	6.37729e-05	6.81509	-37.5007	6.79933	2.15107e-05	6.37729e-05	3.51101e-10	7.59013e-07	FALSE	NaN	1381.15	1381.15	TRUE	TRUE	-28.2699	2	_LDDANDAGGR_	_LDDANDAGGR_	502.226	502.225	1381.15
Not Defined	A210305_bc_hela_200ng_100min_dia_standard_py3_1017	NA	A210305_bc_hela_200ng_100min_dia_standard_py3_1017.d	1	P11388	P11388	-151.851	-151.851	4.92544e-14	2.15436e-11	5.31321e-14	3.52239e-11	65	589.748	IIIENKPK	Stripped Sequence	TRUE	1	IIIENKPK	15	1	FALSE	_IIIENKPK_	-25.2642	FALSE	_IIIENKPK_	_IIIENKPK_	no group specified	LABEL_FREE	FALSE	NaN	5.76956e-06	0.000177081	10.7666	-25.3266	10.7882	0.000115655	0.000177081	1.69745e-06	0.000168186	FALSE	NaN	1171.8	1171.8	TRUE	TRUE	-34.7864	2	_IIIENKPK_	_IIIENKPK_	477.803	477.802	1171.8
Not Defined	A210305_bc_hela_200ng_100min_dia_standard_py3_1017	NA	A210305_bc_hela_200ng_100min_dia_standard_py3_1017.d	1	P11388	P11388	-151.851	-151.851	4.92544e-14	2.15436e-11	5.31321e-14	3.52239e-11	65	589.748	LDETGNSLK	Stripped Sequence	TRUE	0	LDETGNSLK	16	1	FALSE	_LDETGNSLK_	-17.8007	FALSE	_LDETGNSLK_	_LDETGNSLK_	no group specified	LABEL_FREE	FALSE	NaN	3.78148e-06	0.000160308	13.4371	-17.9442	13.4906	0.000224062	0.000511875	2.02209e-09	0.000160308	FALSE	NaN	1063.62	1063.62	TRUE	TRUE	-34.4757	2	_LDETGNSLK_	_LDETGNSLK_	488.751	488.751	1063.62
Not Defined	A210305_bc_hela_200ng_100min_dia_standard_py3_1017	NA	A210305_bc_hela_200ng_100min_dia_standard_py3_1017.d	1	P11388	P11388	-151.851	-151.851	4.92544e-14	2.15436e-11	5.31321e-14	3.52239e-11	65	589.748	EYHTDTTVK	Stripped Sequence	FALSE	0	EYHTDTTVK	17	1	FALSE	_EYHTDTTVK_	-36.6019	FALSE	_EYHTDTTVK_	_EYHTDTTVK_	no group specified	LABEL_FREE	FALSE	NaN	8.21198e-12	4.65389e-05	7.03214	-36.7148	7.06258	1.55468e-05	4.65389e-05	7.5347e-15	1.01466e-07	FALSE	NaN	1157.93	1157.93	TRUE	TRUE	-27.0493	2	_EYHTDTTVK_	_EYHTDTTVK_	547.262	547.262	1157.93
Not Defined	A210305_bc_hela_200ng_100min_dia_standard_py3_1017	NA	A210305_bc_hela_200ng_100min_dia_standard_py3_1017.d	1	P11388	P11388	-151.851	-151.851	4.92544e-14	2.15436e-11	5.31321e-14	3.52239e-11	65	589.748	YSGPEDDAAISLAFSK	Stripped Sequence	TRUE	0	YSGPEDDAAISLAFSK	18	1	FALSE	_YSGPEDDAAISLAFSK_	61.4175	FALSE	_YSGPEDDAAISLAFSK_	_YSGPEDDAAISLAFSK_	no group specified	LABEL_FREE	FALSE	NaN	2.76376e-09	8.76179e-05	59.8363	61.3869	59.8505	2.96655e-05	8.76179e-05	2.92438e-17	1.37856e-06	FALSE	NaN	1088.1	1088.1	TRUE	TRUE	-29.9924	2	_YSGPEDDAAISLAFSK_	_YSGPEDDAAISLAFSK_	835.899	835.9	1088.1
Not Defined	A210305_bc_hela_200ng_100min_dia_standard_py3_1017	NA	A210305_bc_hela_200ng_100min_dia_standard_py3_1017.d	1	P11388	P11388	-151.851	-151.851	4.92544e-14	2.15436e-11	5.31321e-14	3.52239e-11	65	589.748	NYEDEDSLK	Stripped Sequence	TRUE	0	NYEDEDSLK	19	1	FALSE	_NYEDEDSLK_	-9.28447	FALSE	_NYEDEDSLK_	_NYEDEDSLK_	no group specified	LABEL_FREE	FALSE	NaN	5.67927e-08	0.000106551	17.0172	-9.14954	16.9629	3.55466e-05	0.000106551	1.78104e-08	7.06645e-08	FALSE	NaN	946.141	946.141	TRUE	TRUE	-31.7182	2	_NYEDEDSLK_	_NYEDEDSLK_	556.741	556.741	946.141
Not Defined	A210305_bc_hela_200ng_100min_dia_standard_py3_1017	NA	A210305_bc_hela_200ng_100min_dia_standard_py3_1017.d	1	P11388	P11388	-151.851	-151.851	4.92544e-14	2.15436e-11	5.31321e-14	3.52239e-11	65	589.748	NSTECTLILTEGDSAK	Stripped Sequence	TRUE	0	NSTECTLILTEGDSAK	20	1	FALSE	_NSTEC[+57]TLILTEGDSAK_	32.2578	FALSE	_NSTEC[Carbamidomethyl (C)]TLILTEGDSAK_	_NSTEC[Carbamidomethyl (C)]TLILTEGDSAK_	no group specified	LABEL_FREE	FALSE	NaN	1.49338e-16	7.80531e-06	39.5055	32.3155	39.4648	2.60177e-06	7.80531e-06	6.20916e-22	6.93961e-12	FALSE	NaN	909.497	909.497	TRUE	TRUE	-22.3573	2	_NSTEC[+57]TLILTEGDSAK_	_NSTEC[Carbamidomethyl (C)]TLILTEGDSAK_	869.912	869.913	909.497
Not Defined	A210305_bc_hela_200ng_100min_dia_standard_py3_1017	NA	A210305_bc_hela_200ng_100min_dia_standard_py3_1017.d	1	P11388	P11388	-151.851	-151.851	4.92544e-14	2.15436e-11	5.31321e-14	3.52239e-11	65	589.748	VLFTCFK	Stripped Sequence	FALSE	0	VLFTCFK	21	1	FALSE	_VLFTC[+57]FK_	36.906	FALSE	_VLFTC[Carbamidomethyl (C)]FK_	_VLFTC[Carbamidomethyl (C)]FK_	no group specified	LABEL_FREE	FALSE	NaN	1.5926e-09	8.37332e-05	42.7403	36.9227	42.7281	2.87788e-05	8.37332e-05	8.91623e-13	2.6032e-06	FALSE	NaN	927.881	927.881	TRUE	TRUE	-29.6946	2	_VLFTC[+57]FK_	_VLFTC[Carbamidomethyl (C)]FK_	457.744	457.743	927.881
Not Defined	A210305_bc_hela_200ng_100min_dia_standard_py3_1017	NA	A210305_bc_hela_200ng_100min_dia_standard_py3_1017.d	1	P11388	P11388	-151.851	-151.851	4.92544e-14	2.15436e-11	5.31321e-14	3.52239e-11	65	589.748	SPSDLWK	Stripped Sequence	FALSE	0	SPSDLWK	22	1	FALSE	_SPSDLWK_	9.61389	FALSE	_SPSDLWK_	_SPSDLWK_	no group specified	LABEL_FREE	FALSE	NaN	3.01564e-05	0.000297431	26.119	9.59129	26.1313	0.000220439	0.000297431	0.000167891	0.000195994	FALSE	NaN	811.176	811.176	TRUE	TRUE	-36.0842	2	_SPSDLWK_	_SPSDLWK_	416.714	416.713	811.176
Not Defined	A210305_bc_hela_200ng_100min_dia_standard_py3_1017	NA	A210305_bc_hela_200ng_100min_dia_standard_py3_1017.d	1	P11388	P11388	-151.851	-151.851	4.92544e-14	2.15436e-11	5.31321e-14	3.52239e-11	65	589.748	SIPSMVDGLK	Stripped Sequence	TRUE	0	SIPSMVDGLK	23	1	FALSE	_SIPSMVDGLK_	38.8698	FALSE	_SIPSMVDGLK_	_SIPSMVDGLK_	no group specified	LABEL_FREE	FALSE	NaN	0.0186806	0.00146605	44.1196	38.8607	44.126	0.000574631	0.00146605	4.78573e-09	0.000257839	FALSE	NaN	716.963	716.963	TRUE	TRUE	-44.2434	2	_SIPSMVDGLK_	_SIPSMVDGLK_	523.781	523.781	716.963
Not Defined	A210305_bc_hela_200ng_100min_dia_standard_py3_1017	NA	A210305_bc_hela_200ng_100min_dia_standard_py3_1017.d	1	P11388	P11388	-151.851	-151.851	4.92544e-14	2.15436e-11	5.31321e-14	3.52239e-11	65	589.748	VIHEQVNHR	Stripped Sequence	TRUE	0	VIHEQVNHR	24	1	FALSE	_VIHEQVNHR_	-51.209	FALSE	_VIHEQVNHR_	_VIHEQVNHR_	no group specified	LABEL_FREE	FALSE	NaN	0.00445465	0.000890863	2.22182	-51.9478	2.38942	0.000423722	0.000890863	0.000164736	0.000215568	FALSE	NaN	519.359	519.359	TRUE	TRUE	-40.5751	2	_VIHEQVNHR_	_VIHEQVNHR_	566.305	566.304	519.359
Not Defined	A210305_bc_hela_200ng_100min_dia_standard_py3_1017	NA	A210305_bc_hela_200ng_100min_dia_standard_py3_1017.d	1	P11388	P11388	-151.851	-151.851	4.92544e-14	2.15436e-11	5.31321e-14	3.52239e-11	65	589.748	FTVETASR	Stripped Sequence	TRUE	0	FTVETASR	25	1	FALSE	_FTVETASR_	-9.75605	FALSE	_FTVETASR_	_FTVETASR_	no group specified	LABEL_FREE	FALSE	NaN	0.0021184	0.000814735	16.8199	-9.63983	16.7731	0.000458199	0.000814735	7.18483e-07	0.000559144	FALSE	NaN	828.781	828.781	TRUE	TRUE	-39.8415	2	_FTVETASR_	_FTVETASR_	455.735	455.734	828.781
Not Defined	A210305_bc_hela_200ng_100min_dia_standard_py3_1017	NA	A210305_bc_hela_200ng_100min_dia_standard_py3_1017.d	1	P11388	P11388	-151.851	-151.851	4.92544e-14	2.15436e-11	5.31321e-14	3.52239e-11	65	589.748	KYDTVLDILR	Stripped Sequence	TRUE	1	KYDTVLDILR	26	1	FALSE	_KYDTVLDILR_	58.6562	FALSE	_KYDTVLDILR_	_KYDTVLDILR_	no group specified	LABEL_FREE	FALSE	NaN	7.17716e-08	0.000107969	57.7168	58.7178	57.643	9.18175e-05	0.000167111	3.71967e-07	0.000107969	FALSE	NaN	645.037	645.037	TRUE	TRUE	-31.8593	2	_KYDTVLDILR_	_KYDTVLDILR_	618.353	618.353	645.037
Not Defined	A210305_bc_hela_200ng_100min_dia_standard_py3_1017	NA	A210305_bc_hela_200ng_100min_dia_standard_py3_1017.d	1	P11388	P11388	-151.851	-151.851	4.92544e-14	2.15436e-11	5.31321e-14	3.52239e-11	65	589.748	DIVALMVR	Stripped Sequence	TRUE	0	DIVALMVR	27	1	FALSE	_DIVALMVR_	58.6746	FALSE	_DIVALMVR_	_DIVALMVR_	no group specified	LABEL_FREE	FALSE	NaN	0.0188292	0.00151531	57.7063	58.7091	57.665	0.000628108	0.00151531	3.74746e-10	0.000369015	FALSE	NaN	554.075	554.075	TRUE	TRUE	-44.4393	2	_DIVALMVR_	_DIVALMVR_	458.768	458.767	554.075
Not Defined	A210305_bc_hela_200ng_100min_dia_standard_py3_1017	NA	A210305_bc_hela_200ng_100min_dia_standard_py3_1017.d	1	P11388	P11388	-151.851	-151.851	4.92544e-14	2.15436e-11	5.31321e-14	3.52239e-11	65	589.748	GSVPLSSSPPATHFPDETEITNPVPK	Stripped Sequence	TRUE	0	GSVPLSSSPPATHFPDETEITNPVPK	28	1	FALSE	_GSVPLSSSPPATHFPDETEITNPVPK_	59.3395	FALSE	_GSVPLSSSPPATHFPDETEITNPVPK_	_GSVPLSSSPPATHFPDETEITNPVPK_	no group specified	LABEL_FREE	FALSE	NaN	8.33588e-11	6.23179e-05	58.5549	59.4083	58.4835	2.07941e-05	6.23179e-05	9.74461e-11	6.42092e-08	FALSE	NaN	500.107	500.107	TRUE	TRUE	-28.1727	3	_GSVPLSSSPPATHFPDETEITNPVPK_	_GSVPLSSSPPATHFPDETEITNPVPK_	902.12	902.121	500.107
Not Defined	A210305_bc_hela_200ng_100min_dia_standard_py3_1017	NA	A210305_bc_hela_200ng_100min_dia_standard_py3_1017.d	1	P11388	P11388	-151.851	-151.851	4.92544e-14	2.15436e-11	5.31321e-14	3.52239e-11	65	589.748	GIPVVEHK	Stripped Sequence	FALSE	0	GIPVVEHK	29	1	FALSE	_GIPVVEHK_	-19.0713	FALSE	_GIPVVEHK_	_GIPVVEHK_	no group specified	LABEL_FREE	FALSE	NaN	1.43736e-05	0.000231511	13.0531	-19.019	13.0351	0.000382058	0.000893314	2.13487e-05	0.000231511	FALSE	NaN	521.19	521.19	TRUE	TRUE	-35.4854	2	_GIPVVEHK_	_GIPVVEHK_	439.758	439.758	521.19
Not Defined	A210305_bc_hela_200ng_100min_dia_standard_py3_1017	NA	A210305_bc_hela_200ng_100min_dia_standard_py3_1017.d	1	P11388	P11388	-151.851	-151.851	4.92544e-14	2.15436e-11	5.31321e-14	3.52239e-11	65	589.748	VTIDPENNLISIWNNGK	Stripped Sequence	TRUE	0	VTIDPENNLISIWNNGK	30	2	FALSE	_VTIDPENNLISIWNNGK_	90.8878	FALSE	_VTIDPENNLISIWNNGK_	_VTIDPENNLISIWNNGK_	no group specified	LABEL_FREE	FALSE	NaN	4.24432e-18	4.23569e-06	78.8305	90.8364	78.869	1.41194e-06	4.23569e-06	1.18335e-14	1.15288e-10	FALSE	NaN	317.615	317.615	TRUE	TRUE	-20.9846	2	_VTIDPENNLISIWNNGK_	_VTIDPENNLISIWNNGK_	964	964	317.615
Not Defined	A210305_bc_hela_200ng_100min_dia_standard_py3_1017	NA	A210305_bc_hela_200ng_100min_dia_standard_py3_1017.d	1	P11388	P11388	-151.851	-151.851	4.92544e-14	2.15436e-11	5.31321e-14	3.52239e-11	65	589.748	VTIDPENNLISIWNNGK	Stripped Sequence	TRUE	0	VTIDPENNLISIWNNGK	30	2	FALSE	_VTIDPENNLISIWNNGK_	90.8878	FALSE	_VTIDPENNLISIWNNGK_	_VTIDPENNLISIWNNGK_	no group specified	LABEL_FREE	FALSE	NaN	1.60415e-17	5.3187e-06	78.8567	90.8713	78.869	1.7738e-06	5.3187e-06	2.08715e-33	2.69421e-09	FALSE	NaN	188.06	188.06	TRUE	TRUE	-21.4899	3	_VTIDPENNLISIWNNGK_	_VTIDPENNLISIWNNGK_	643.002	643.003	188.06
Not Defined	A210305_bc_hela_200ng_100min_dia_standard_py3_1017	NA	A210305_bc_hela_200ng_100min_dia_standard_py3_1017.d	1	P11388	P11388	-151.851	-151.851	4.92544e-14	2.15436e-11	5.31321e-14	3.52239e-11	65	589.748	DKLDETGNSLK	Stripped Sequence	TRUE	1	DKLDETGNSLK	31	1	FALSE	_DKLDETGNSLK_	-15.6413	FALSE	_DKLDETGNSLK_	_DKLDETGNSLK_	no group specified	LABEL_FREE	FALSE	NaN	4.79002e-09	9.14115e-05	14.343	-15.6721	14.3559	5.21864e-05	9.14115e-05	1.81457e-05	4.70019e-05	FALSE	NaN	489.137	489.137	TRUE	TRUE	-30.2942	2	_DKLDETGNSLK_	_DKLDETGNSLK_	610.312	610.312	489.137
Not Defined	A210305_bc_hela_200ng_100min_dia_standard_py3_1017	NA	A210305_bc_hela_200ng_100min_dia_standard_py3_1017.d	1	P11388	P11388	-151.851	-151.851	4.92544e-14	2.15436e-11	5.31321e-14	3.52239e-11	65	589.748	HVDYVADQIVTK	Stripped Sequence	TRUE	0	HVDYVADQIVTK	32	1	FALSE	_HVDYVADQIVTK_	14.3673	FALSE	_HVDYVADQIVTK_	_HVDYVADQIVTK_	no group specified	LABEL_FREE	FALSE	NaN	2.18442e-07	0.000114764	28.9231	14.4078	28.8963	0.000537385	0.00123164	0.000114764	0.000265748	FALSE	NaN	334.169	334.169	TRUE	TRUE	-32.5482	2	_HVDYVADQIVTK_	_HVDYVADQIVTK_	694.364	694.365	334.169
Not Defined	A210305_bc_hela_200ng_100min_dia_standard_py3_1017	NA	A210305_bc_hela_200ng_100min_dia_standard_py3_1017.d	1	P11388	P11388	-151.851	-151.851	4.92544e-14	2.15436e-11	5.31321e-14	3.52239e-11	65	589.748	QDEQVGLPGK	Stripped Sequence	TRUE	0	QDEQVGLPGK	33	1	FALSE	_QDEQVGLPGK_	-1.10775	FALSE	_QDEQVGLPGK_	_QDEQVGLPGK_	no group specified	LABEL_FREE	FALSE	NaN	3.79507e-06	0.000160443	20.4752	-1.12035	20.4803	5.46336e-05	0.000160443	2.56906e-14	3.45785e-06	FALSE	NaN	293.451	293.451	TRUE	TRUE	-34.4783	2	_QDEQVGLPGK_	_QDEQVGLPGK_	535.777	535.777	293.451
Not Defined	A210305_bc_hela_200ng_100min_dia_standard_py3_1017	NA	A210305_bc_hela_200ng_100min_dia_standard_py3_1017.d	1	P11388	P11388	-151.851	-151.851	4.92544e-14	2.15436e-11	5.31321e-14	3.52239e-11	65	589.748	TWTQTYK	Stripped Sequence	TRUE	0	TWTQTYK	34	1	FALSE	_TWTQTYK_	-14.5288	FALSE	_TWTQTYK_	_TWTQTYK_	no group specified	LABEL_FREE	FALSE	NaN	1.01732e-07	0.000109957	14.8021	-14.5827	14.8256	3.66896e-05	0.000109957	2.92309e-09	1.0895e-07	FALSE	NaN	339.188	339.188	TRUE	TRUE	-32.072	2	_TWTQTYK_	_TWTQTYK_	464.232	464.232	339.188
Not Defined	A210305_bc_hela_200ng_100min_dia_standard_py3_1017	NA	A210305_bc_hela_200ng_100min_dia_standard_py3_1017.d	1	P11388	P11388	-151.851	-151.851	4.92544e-14	2.15436e-11	5.31321e-14	3.52239e-11	65	589.748	EQELDTLK	Stripped Sequence	TRUE	0	EQELDTLK	35	1	FALSE	_EQELDTLK_	-1.96435	FALSE	_EQELDTLK_	_EQELDTLK_	no group specified	LABEL_FREE	FALSE	NaN	2.63255e-05	0.000283939	20.1873	-1.88578	20.1573	0.000180357	0.000283939	6.78069e-06	0.000250351	FALSE	NaN	249.295	249.295	TRUE	TRUE	-35.9722	2	_EQELDTLK_	_EQELDTLK_	488.253	488.253	249.295
Not Defined	A210305_bc_hela_200ng_100min_dia_standard_py3_1017	NA	A210305_bc_hela_200ng_100min_dia_standard_py3_1017.d	1	P11388	P11388	-151.851	-151.851	4.92544e-14	2.15436e-11	5.31321e-14	3.52239e-11	65	589.748	NENTEGSPQEDGVELEGLK	Stripped Sequence	TRUE	0	NENTEGSPQEDGVELEGLK	36	1	FALSE	_NENTEGSPQEDGVELEGLK_	35.6147	FALSE	_NENTEGSPQEDGVELEGLK_	_NENTEGSPQEDGVELEGLK_	no group specified	LABEL_FREE	FALSE	NaN	2.85012e-06	0.000151274	41.8605	35.7244	41.7888	5.3037e-05	0.000151274	3.71114e-19	7.83687e-06	FALSE	NaN	208.471	208.471	TRUE	TRUE	-34.272	2	_NENTEGSPQEDGVELEGLK_	_NENTEGSPQEDGVELEGLK_	1022.97	1022.97	208.471
Not Defined	A210305_bc_hela_200ng_100min_dia_standard_py3_1017	NA	A210305_bc_hela_200ng_100min_dia_standard_py3_1017.d	1	P11388	P11388	-151.851	-151.851	4.92544e-14	2.15436e-11	5.31321e-14	3.52239e-11	65	589.748	YDTVLDILR	Stripped Sequence	TRUE	0	YDTVLDILR	37	1	FALSE	_YDTVLDILR_	76.7554	FALSE	_YDTVLDILR_	_YDTVLDILR_	no group specified	LABEL_FREE	FALSE	NaN	1.40886e-06	0.000135001	70.0788	76.695	70.1164	4.50461e-05	0.000135001	5.58663e-20	1.37794e-07	FALSE	NaN	161.721	161.721	TRUE	TRUE	-33.7776	2	_YDTVLDILR_	_YDTVLDILR_	554.306	554.306	161.721
Not Defined	A210305_bc_hela_200ng_100min_dia_standard_py3_1017	NA	A210305_bc_hela_200ng_100min_dia_standard_py3_1017.d	1	P11388	P11388	-151.851	-151.851	4.92544e-14	2.15436e-11	5.31321e-14	3.52239e-11	65	589.748	PFNGEDYTCITFQPDLSK	Stripped Sequence	TRUE	0	PFNGEDYTCITFQPDLSK	38	1	FALSE	_PFNGEDYTC[+57]ITFQPDLSK_	71.6755	FALSE	_PFNGEDYTC[Carbamidomethyl (C)]ITFQPDLSK_	_PFNGEDYTC[Carbamidomethyl (C)]ITFQPDLSK_	no group specified	LABEL_FREE	FALSE	NaN	9.46607e-12	4.74788e-05	66.8725	71.6521	66.8894	1.58586e-05	4.74788e-05	5.68316e-29	9.69753e-08	FALSE	NaN	83.1999	83.1999	TRUE	TRUE	-27.1166	2	_PFNGEDYTC[+57]ITFQPDLSK_	_PFNGEDYTC[Carbamidomethyl (C)]ITFQPDLSK_	1066.49	1066.49	83.1999
Not Defined	A210305_bc_hela_200ng_100min_dia_standard_py3_1017	NA	A210305_bc_hela_200ng_100min_dia_standard_py3_1017.d	1	P11388	P11388	-151.851	-151.851	4.92544e-14	2.15436e-11	5.31321e-14	3.52239e-11	65	589.748	EQVLEPMLNGTEK	Stripped Sequence	TRUE	0	EQVLEPMLNGTEK	39	1	FALSE	_EQVLEPMLNGTEK_	37.4392	FALSE	_EQVLEPMLNGTEK_	_EQVLEPMLNGTEK_	no group specified	LABEL_FREE	FALSE	NaN	9.33371e-18	4.85396e-06	42.9659	37.2403	43.1035	1.61876e-06	4.85396e-06	2.90214e-11	2.30147e-09	FALSE	NaN	1763.74	1763.74	TRUE	TRUE	-21.2831	2	_EQVLEPMLNGTEK_	_EQVLEPMLNGTEK_	744.374	744.375	1763.74
Not Defined	A210305_bc_hela_200ng_100min_dia_standard_py3_1017	NA	A210305_bc_hela_200ng_100min_dia_standard_py3_1017.d	1	P11388	P11388	-151.851	-151.851	4.92544e-14	2.15436e-11	5.31321e-14	3.52239e-11	65	589.748	MEVSPLQPVNENMQVNK	Stripped Sequence	TRUE	0	MEVSPLQPVNENMQVNK	40	2	FALSE	_[+42]MEVSPLQPVNENMQVNK_	75.2446	FALSE	_[Acetyl (Protein N-term)]MEVSPLQPVNENMQVNK_	_[Acetyl (Protein N-term)]MEVSPLQPVNENMQVNK_	no group specified	LABEL_FREE	FALSE	NaN	1.88952e-06	0.000140894	69.3246	75.4642	69.201	4.69804e-05	0.000140894	1.56775e-08	3.14421e-08	FALSE	NaN	982.901	982.901	TRUE	TRUE	-33.9814	2	_[+42]MEVSPLQPVNENMQVNK_	_[Acetyl (Protein N-term)]MEVSPLQPVNENMQVNK_	999.985	999.986	982.901
Not Defined	A210305_bc_hela_200ng_100min_dia_standard_py3_1017	NA	A210305_bc_hela_200ng_100min_dia_standard_py3_1017.d	1	P11388	P11388	-151.851	-151.851	4.92544e-14	2.15436e-11	5.31321e-14	3.52239e-11	65	589.748	MEVSPLQPVNENMQVNK	Stripped Sequence	TRUE	0	MEVSPLQPVNENMQVNK	40	2	FALSE	_M[+42]EVSPLQPVNENMQVNK_	75.4431	FALSE	_M[Acetyl (Protein N-term)]EVSPLQPVNENMQVNK_	_M[Acetyl (Protein N-term)]EVSPLQPVNENMQVNK_	no group specified	LABEL_FREE	FALSE	NaN	2.41691e-14	1.88063e-05	69.3146	75.0152	69.5968	7.46567e-06	1.88063e-05	1.58125e-10	3.59051e-06	FALSE	NaN	940.7	940.7	TRUE	TRUE	-24.4397	2	_M[+42]EVSPLQPVNENMQVNK_	_M[Acetyl (Protein N-term)]EVSPLQPVNENMQVNK_	999.985	999.986	940.7
Not Defined	A210305_bc_hela_200ng_100min_dia_standard_py3_1017	NA	A210305_bc_hela_200ng_100min_dia_standard_py3_1017.d	1	P11388	P11388	-151.851	-151.851	4.92544e-14	2.15436e-11	5.31321e-14	3.52239e-11	65	589.748	TQMAEVLPSPR	Stripped Sequence	TRUE	0	TQMAEVLPSPR	41	1	FALSE	_TQMAEVLPSPR_	26.4286	FALSE	_TQMAEVLPSPR_	_TQMAEVLPSPR_	no group specified	LABEL_FREE	FALSE	NaN	2.28965e-13	2.73302e-05	35.9974	27.3157	35.5381	9.12293e-06	2.73302e-05	2.35788e-15	3.85756e-08	FALSE	NaN	1382.35	1382.35	TRUE	TRUE	-25.4143	2	_TQMAEVLPSPR_	_TQMAEVLPSPR_	614.821	614.821	1382.35
Not Defined	A210305_bc_hela_200ng_100min_dia_standard_py3_1017	NA	A210305_bc_hela_200ng_100min_dia_standard_py3_1017.d	1	P11388	P11388	-151.851	-151.851	4.92544e-14	2.15436e-11	5.31321e-14	3.52239e-11	65	589.748	GFQQISFVNSIATSK	Stripped Sequence	TRUE	0	GFQQISFVNSIATSK	42	2	FALSE	_GFQQISFVNSIATSK_	64.8531	FALSE	_GFQQISFVNSIATSK_	_GFQQISFVNSIATSK_	no group specified	LABEL_FREE	FALSE	NaN	9.80035e-09	9.60019e-05	61.9924	64.8126	62.0211	3.27329e-05	9.60019e-05	1.48527e-15	2.19675e-06	FALSE	NaN	954.003	954.003	TRUE	TRUE	-30.6947	2	_GFQQISFVNSIATSK_	_GFQQISFVNSIATSK_	813.928	813.929	954.003
Not Defined	A210305_bc_hela_200ng_100min_dia_standard_py3_1017	NA	A210305_bc_hela_200ng_100min_dia_standard_py3_1017.d	1	P11388	P11388	-151.851	-151.851	4.92544e-14	2.15436e-11	5.31321e-14	3.52239e-11	65	589.748	GFQQISFVNSIATSK	Stripped Sequence	TRUE	0	GFQQISFVNSIATSK	42	2	FALSE	_GFQQISFVNSIATSK_	64.8531	FALSE	_GFQQISFVNSIATSK_	_GFQQISFVNSIATSK_	no group specified	LABEL_FREE	FALSE	NaN	1.96808e-22	6.02889e-07	62.0013	64.8251	62.0211	0.0034028	0.0102074	3.95369e-07	6.02889e-07	FALSE	NaN	66.8114	66.8114	TRUE	TRUE	-17.4302	3	_GFQQISFVNSIATSK_	_GFQQISFVNSIATSK_	542.954	542.954	66.8114
Not Defined	A210305_bc_hela_200ng_100min_dia_standard_py3_1017	NA	A210305_bc_hela_200ng_100min_dia_standard_py3_1017.d	1	P11388	P11388	-151.851	-151.851	4.92544e-14	2.15436e-11	5.31321e-14	3.52239e-11	65	589.748	EWLTNFMEDR	Stripped Sequence	FALSE	0	EWLTNFMEDR	43	1	FALSE	_EWLTNFMEDR_	73.8601	FALSE	_EWLTNFMEDR_	_EWLTNFMEDR_	no group specified	LABEL_FREE	FALSE	NaN	6.77425e-12	4.52868e-05	68.4747	74.0341	68.3733	1.51034e-05	4.52868e-05	2.12429e-14	2.34254e-08	FALSE	NaN	1058.52	1058.52	TRUE	TRUE	-26.9585	2	_EWLTNFMEDR_	_EWLTNFMEDR_	670.801	670.801	1058.52
Not Defined	A210305_bc_hela_200ng_100min_dia_standard_py3_1017	NA	A210305_bc_hela_200ng_100min_dia_standard_py3_1017.d	1	P11388	P11388	-151.851	-151.851	4.92544e-14	2.15436e-11	5.31321e-14	3.52239e-11	65	589.748	EWLLGMLGAESAK	Stripped Sequence	TRUE	0	EWLLGMLGAESAK	44	1	FALSE	_EWLLGMLGAESAK_	91.6014	FALSE	_EWLLGMLGAESAK_	_EWLLGMLGAESAK_	no group specified	LABEL_FREE	FALSE	NaN	1.28293e-13	2.491e-05	79.3727	91.5626	79.4	8.41082e-06	2.491e-05	1.46946e-07	1.7555e-07	FALSE	NaN	765.867	765.867	TRUE	TRUE	-25.1597	2	_EWLLGMLGAESAK_	_EWLLGMLGAESAK_	702.863	702.864	765.867
Not Defined	A210305_bc_hela_200ng_100min_dia_standard_py3_1017	NA	A210305_bc_hela_200ng_100min_dia_standard_py3_1017.d	1	P11388	P11388	-151.851	-151.851	4.92544e-14	2.15436e-11	5.31321e-14	3.52239e-11	65	589.748	RDPALNSGVSQKPDPAK	Stripped Sequence	TRUE	2	RDPALNSGVSQKPDPAK	45	1	FALSE	_RDPALNSGVSQKPDPAK_	-18.4553	FALSE	_RDPALNSGVSQKPDPAK_	_RDPALNSGVSQKPDPAK_	no group specified	LABEL_FREE	FALSE	NaN	0.000576671	0.000676583	13.2389	-18.4792	13.2471	0.000319845	0.000676583	7.5278e-10	0.000282953	FALSE	NaN	703.116	703.116	TRUE	TRUE	-38.684	3	_RDPALNSGVSQKPDPAK_	_RDPALNSGVSQKPDPAK_	593.983	593.983	703.116
Not Defined	A210305_bc_hela_200ng_100min_dia_standard_py3_1017	NA	A210305_bc_hela_200ng_100min_dia_standard_py3_1017.d	1	P11388	P11388	-151.851	-151.851	4.92544e-14	2.15436e-11	5.31321e-14	3.52239e-11	65	589.748	ENMTLQPK	Stripped Sequence	FALSE	0	ENMTLQPK	46	1	FALSE	_ENMTLQPK_	-11.8049	FALSE	_ENMTLQPK_	_ENMTLQPK_	no group specified	LABEL_FREE	FALSE	NaN	1.13889e-05	0.000214965	16.0355	-11.6619	15.979	0.000606509	0.00152106	8.35046e-05	0.000214965	FALSE	NaN	704.97	704.97	TRUE	TRUE	-35.3033	2	_ENMTLQPK_	_ENMTLQPK_	480.745	480.744	704.97
Not Defined	A210305_bc_hela_200ng_100min_dia_standard_py3_1017	NA	A210305_bc_hela_200ng_100min_dia_standard_py3_1017.d	1	P11388	P11388	-151.851	-151.851	4.92544e-14	2.15436e-11	5.31321e-14	3.52239e-11	65	589.748	SYVDMYLK	Stripped Sequence	TRUE	0	SYVDMYLK	47	1	FALSE	_SYVDMYLK_	38.6792	FALSE	_SYVDMYLK_	_SYVDMYLK_	no group specified	LABEL_FREE	FALSE	NaN	0.0898506	0.00568055	44.5111	39.4557	43.9918	0.00268935	0.00568055	0.000590613	0.00179687	FALSE	NaN	507.939	507.939	TRUE	TRUE	-52.7647	2	_SYVDMYLK_	_SYVDMYLK_	509.749	509.749	507.939
Not Defined	A210305_bc_hela_200ng_100min_dia_standard_py3_1017	NA	A210305_bc_hela_200ng_100min_dia_standard_py3_1017.d	1	P11388	P11388	-151.851	-151.851	4.92544e-14	2.15436e-11	5.31321e-14	3.52239e-11	65	589.748	QIMENAEINNIIK	Stripped Sequence	FALSE	0	QIMENAEINNIIK	48	1	FALSE	_QIMENAEINNIIK_	53.2854	FALSE	_QIMENAEINNIIK_	_QIMENAEINNIIK_	no group specified	LABEL_FREE	FALSE	NaN	4.79604e-20	1.85986e-06	54.0675	53.5292	53.8902	6.19966e-07	1.85986e-06	1.07608e-17	3.68889e-11	FALSE	NaN	260.125	260.125	TRUE	TRUE	-19.3395	2	_QIMENAEINNIIK_	_QIMENAEINNIIK_	765.403	765.404	260.125
Not Defined	A210305_bc_hela_200ng_100min_dia_standard_py3_1017	NA	A210305_bc_hela_200ng_100min_dia_standard_py3_1017.d	1	P11388	P11388	-151.851	-151.851	4.92544e-14	2.15436e-11	5.31321e-14	3.52239e-11	65	589.748	YIFTMLSSLAR	Stripped Sequence	TRUE	0	YIFTMLSSLAR	49	1	FALSE	_YIFTMLSSLAR_	90.9527	FALSE	_YIFTMLSSLAR_	_YIFTMLSSLAR_	no group specified	LABEL_FREE	FALSE	NaN	1.00637e-20	1.36723e-06	78.8534	90.867	78.9179	6.75085e-05	0.000201158	4.04839e-10	1.36723e-06	FALSE	NaN	108.783	108.783	TRUE	TRUE	-18.7858	2	_YIFTMLSSLAR_	_YIFTMLSSLAR_	651.35	651.35	108.783
Not Defined	A210305_bc_hela_200ng_100min_dia_standard_py3_1017	NA	A210305_bc_hela_200ng_100min_dia_standard_py3_1017.d	1	P11388	P11388	-151.851	-151.851	4.92544e-14	2.15436e-11	5.31321e-14	3.52239e-11	65	589.748	AGEMELKPFNGEDYTCITFQPDLSK	Stripped Sequence	TRUE	1	AGEMELKPFNGEDYTCITFQPDLSK	51	1	FALSE	_AGEMELKPFNGEDYTC[+57]ITFQPDLSK_	83.3456	FALSE	_AGEMELKPFNGEDYTC[Carbamidomethyl (C)]ITFQPDLSK_	_AGEMELKPFNGEDYTC[Carbamidomethyl (C)]ITFQPDLSK_	no group specified	LABEL_FREE	FALSE	NaN	1.23028e-20	1.42567e-06	74.1742	83.3909	74.143	4.75232e-07	1.42567e-06	3.15501e-20	2.56009e-11	FALSE	NaN	104.872	104.872	TRUE	TRUE	-18.8565	3	_AGEMELKPFNGEDYTC[+57]ITFQPDLSK_	_AGEMELKPFNGEDYTC[Carbamidomethyl (C)]ITFQPDLSK_	964.114	964.115	104.872
Not Defined	A210305_bc_hela_200ng_100min_dia_standard_py3_1017	NA	A210305_bc_hela_200ng_100min_dia_standard_py3_1017.d	1	P11388	P11388	-151.851	-151.851	4.92544e-14	2.15436e-11	5.31321e-14	3.52239e-11	65	589.748	QEMAFYSLPEFEEWK	Stripped Sequence	TRUE	0	QEMAFYSLPEFEEWK	52	1	FALSE	_QEMAFYSLPEFEEWK_	103.849	FALSE	_QEMAFYSLPEFEEWK_	_QEMAFYSLPEFEEWK_	no group specified	LABEL_FREE	FALSE	NaN	1.14128e-05	0.000215102	85.5195	103.886	85.5068	0.000146351	0.000223951	1.12742e-21	0.000215102	FALSE	NaN	54.5649	54.5649	TRUE	TRUE	-35.3049	2	_QEMAFYSLPEFEEWK_	_QEMAFYSLPEFEEWK_	967.438	967.438	54.5649
Not Defined	A210305_bc_hela_200ng_100min_dia_standard_py3_1017	NA	A210305_bc_hela_200ng_100min_dia_standard_py3_1017.d	1	P11388	P11388	-151.851	-151.851	4.92544e-14	2.15436e-11	5.31321e-14	3.52239e-11	65	589.748	EDLATFIEELEAVEAK	Stripped Sequence	TRUE	0	EDLATFIEELEAVEAK	53	1	FALSE	_EDLATFIEELEAVEAK_	154.073	FALSE	_EDLATFIEELEAVEAK_	_EDLATFIEELEAVEAK_	no group specified	LABEL_FREE	FALSE	NaN	0.000286458	0.000588428	98.7937	163.742	96.7391	0.0190247	0.0534647	0.000588428	0.00302104	FALSE	NaN	29.1601	29.1601	TRUE	TRUE	-38.0608	2	_EDLATFIEELEAVEAK_	_EDLATFIEELEAVEAK_	903.954	903.955	29.1601
Not Defined	A210305_bc_hela_200ng_100min_dia_standard_py3_1017	NA	A210305_bc_hela_200ng_100min_dia_standard_py3_1017.d	1	P11388	P11388	-151.851	-151.851	4.92544e-14	2.15436e-11	5.31321e-14	3.52239e-11	65	589.748	LMDGEEPLPMLPSYK	Stripped Sequence	TRUE	0	LMDGEEPLPMLPSYK	54	2	FALSE	_LMDGEEPLPMLPSYK_	76.4052	FALSE	_LMDGEEPLPMLPSYK_	_LMDGEEPLPMLPSYK_	no group specified	LABEL_FREE	FALSE	NaN	5.85824e-12	4.44124e-05	69.9516	76.4905	69.8985	1.62667e-05	4.44124e-05	1.17787e-09	4.38638e-06	FALSE	NaN	2174.1	2174.1	TRUE	TRUE	-26.8901	2	_LMDGEEPLPMLPSYK_	_LMDGEEPLPMLPSYK_	860.42	860.422	2174.1
Not Defined	A210305_bc_hela_200ng_100min_dia_standard_py3_1017	NA	A210305_bc_hela_200ng_100min_dia_standard_py3_1017.d	1	P11388	P11388	-151.851	-151.851	4.92544e-14	2.15436e-11	5.31321e-14	3.52239e-11	65	589.748	LMDGEEPLPMLPSYK	Stripped Sequence	TRUE	0	LMDGEEPLPMLPSYK	54	2	FALSE	_LM[+16]DGEEPLPMLPSYK_	64.0977	FALSE	_LM[Oxidation (M)]DGEEPLPMLPSYK_	_LM[Oxidation (M)]DGEEPLPMLPSYK_	no group specified	LABEL_FREE	FALSE	NaN	0.0289513	0.00237146	62.4566	64.9543	61.9212	0.0130086	0.0195641	0.00237146	0.0170901	FALSE	NaN	35.1841	35.1841	TRUE	TRUE	-47.0723	2	_LM[+16]DGEEPLPMLPSYK_	_LM[Oxidation (M)]DGEEPLPMLPSYK_	868.418	868.418	35.1841
Not Defined	A210305_bc_hela_200ng_100min_dia_standard_py3_1017	NA	A210305_bc_hela_200ng_100min_dia_standard_py3_1017.d	1	P11388	P11388	-151.851	-151.851	4.92544e-14	2.15436e-11	5.31321e-14	3.52239e-11	65	589.748	IMIMTDQDQDGSHIK	Stripped Sequence	FALSE	0	IMIMTDQDQDGSHIK	55	2	FALSE	_IMIMTDQDQDGSHIK_	18.0966	FALSE	_IMIMTDQDQDGSHIK_	_IMIMTDQDQDGSHIK_	no group specified	LABEL_FREE	FALSE	NaN	5.86518e-15	1.47638e-05	30.6826	17.8387	30.8121	4.92356e-06	1.47638e-05	1.01708e-17	6.84734e-09	FALSE	NaN	1523.02	1523.02	TRUE	TRUE	-23.844	3	_IMIMTDQDQDGSHIK_	_IMIMTDQDQDGSHIK_	577.94	577.939	1523.02
Not Defined	A210305_bc_hela_200ng_100min_dia_standard_py3_1017	NA	A210305_bc_hela_200ng_100min_dia_standard_py3_1017.d	1	P11388	P11388	-151.851	-151.851	4.92544e-14	2.15436e-11	5.31321e-14	3.52239e-11	65	589.748	IMIMTDQDQDGSHIK	Stripped Sequence	FALSE	0	IMIMTDQDQDGSHIK	55	2	FALSE	_IMIMTDQDQDGSHIK_	18.0966	FALSE	_IMIMTDQDQDGSHIK_	_IMIMTDQDQDGSHIK_	no group specified	LABEL_FREE	FALSE	NaN	0.000167	0.00051474	30.6788	17.8311	30.8121	0.000271215	0.00051474	3.02431e-09	0.000298902	FALSE	NaN	333.107	333.107	TRUE	TRUE	-37.5748	2	_IMIMTDQDQDGSHIK_	_IMIMTDQDQDGSHIK_	866.406	866.406	333.107
Not Defined	A210305_bc_hela_200ng_100min_dia_standard_py3_1017	NA	A210305_bc_hela_200ng_100min_dia_standard_py3_1017.d	1	P11388	P11388	-151.851	-151.851	4.92544e-14	2.15436e-11	5.31321e-14	3.52239e-11	65	589.748	SIPSMVDGLKPGQR	Stripped Sequence	TRUE	1	SIPSMVDGLKPGQR	56	1	FALSE	_SIPSMVDGLKPGQR_	30.1202	FALSE	_SIPSMVDGLKPGQR_	_SIPSMVDGLKPGQR_	no group specified	LABEL_FREE	FALSE	NaN	2.57438e-17	5.77333e-06	38.074	30.0782	38.1011	1.935e-06	5.77333e-06	1.03352e-11	3.1658e-08	FALSE	NaN	1407.54	1407.54	TRUE	TRUE	-21.6717	2	_SIPSMVDGLKPGQR_	_SIPSMVDGLKPGQR_	742.898	742.899	1407.54
Not Defined	A210305_bc_hela_200ng_100min_dia_standard_py3_1017	NA	A210305_bc_hela_200ng_100min_dia_standard_py3_1017.d	1	P11388	P11388	-151.851	-151.851	4.92544e-14	2.15436e-11	5.31321e-14	3.52239e-11	65	589.748	GESDDFHMDFDSAVAPR	Stripped Sequence	TRUE	0	GESDDFHMDFDSAVAPR	57	1	FALSE	_GESDDFHMDFDSAVAPR_	52.5608	FALSE	_GESDDFHMDFDSAVAPR_	_GESDDFHMDFDSAVAPR_	no group specified	LABEL_FREE	FALSE	NaN	7.83999e-10	7.88398e-05	53.3377	52.4367	53.411	0.000107016	0.000242206	2.62607e-09	7.88398e-05	FALSE	NaN	608.548	608.548	TRUE	TRUE	-29.3184	3	_GESDDFHMDFDSAVAPR_	_GESDDFHMDFDSAVAPR_	632.6	632.601	608.548
Not Defined	A210305_bc_hela_200ng_100min_dia_standard_py3_1017	NA	A210305_bc_hela_200ng_100min_dia_standard_py3_1017.d	1	P11388	P11388	-151.851	-151.851	4.92544e-14	2.15436e-11	5.31321e-14	3.52239e-11	65	589.748	QTWMDNMGR	Stripped Sequence	TRUE	0	QTWMDNMGR	58	1	FALSE	_QTWMDNMGR_	20.3155	FALSE	_QTWMDNMGR_	_QTWMDNMGR_	no group specified	LABEL_FREE	FALSE	NaN	1.95326e-13	2.665e-05	32.1377	20.2732	32.1676	8.88808e-06	2.665e-05	1.07411e-11	1.42507e-08	FALSE	NaN	441.972	441.972	TRUE	TRUE	-25.3442	2	_QTWMDNMGR_	_QTWMDNMGR_	569.742	569.742	441.972
Not Defined	A210305_bc_hela_200ng_100min_dia_standard_py3_1017	NA	A210305_bc_hela_200ng_100min_dia_standard_py3_1017.d	1	P11388	P11388	-151.851	-151.851	4.92544e-14	2.15436e-11	5.31321e-14	3.52239e-11	65	589.748	LQTSLTCNSMVLFDHVGCLK	Stripped Sequence	TRUE	0	LQTSLTCNSMVLFDHVGCLK	59	1	FALSE	_LQTSLTC[+57]NSMVLFDHVGC[+57]LK_	76.4981	FALSE	_LQTSLTC[Carbamidomethyl (C)]NSMVLFDHVGC[Carbamidomethyl (C)]LK_	_LQTSLTC[Carbamidomethyl (C)]NSMVLFDHVGC[Carbamidomethyl (C)]LK_	no group specified	LABEL_FREE	FALSE	NaN	6.07103e-11	6.00761e-05	69.9504	76.4886	69.9563	2.02374e-05	6.00761e-05	9.31655e-25	6.36037e-07	FALSE	NaN	151.233	151.233	TRUE	TRUE	-28.0156	3	_LQTSLTC[+57]NSMVLFDHVGC[+57]LK_	_LQTSLTC[Carbamidomethyl (C)]NSMVLFDHVGC[Carbamidomethyl (C)]LK_	775.046	775.048	151.233
Not Defined	A210305_bc_hela_200ng_100min_dia_standard_py3_1017	NA	A210305_bc_hela_200ng_100min_dia_standard_py3_1017.d	1	P11388	P11388	-151.851	-151.851	4.92544e-14	2.15436e-11	5.31321e-14	3.52239e-11	65	589.748	SKGESDDFHMDFDSAVAPR	Stripped Sequence	TRUE	1	SKGESDDFHMDFDSAVAPR	60	1	FALSE	_SKGESDDFHMDFDSAVAPR_	38.3598	FALSE	_SKGESDDFHMDFDSAVAPR_	_SKGESDDFHMDFDSAVAPR_	no group specified	LABEL_FREE	FALSE	NaN	4.60745e-19	2.87524e-06	43.8152	38.4272	43.7682	9.58412e-07	2.87524e-06	2.12863e-19	9.92446e-14	FALSE	NaN	160.194	160.194	TRUE	TRUE	-20.159	3	_SKGESDDFHMDFDSAVAPR_	_SKGESDDFHMDFDSAVAPR_	704.309	704.31	160.194
Not Defined	A210305_bc_hela_200ng_100min_dia_standard_py3_1017	NA	A210305_bc_hela_200ng_100min_dia_standard_py3_1017.d	1	P11388	P11388	-151.851	-151.851	4.92544e-14	2.15436e-11	5.31321e-14	3.52239e-11	65	589.748	SYVDMYLKDK	Stripped Sequence	TRUE	1	SYVDMYLKDK	63	1	FALSE	_SYVDMYLKDK_	25.9775	FALSE	_SYVDMYLKDK_	_SYVDMYLKDK_	no group specified	LABEL_FREE	FALSE	NaN	0.0579988	0.00376355	35.5585	25.8267	35.6395	0.196134	0.343916	0.00376355	0.240723	FALSE	NaN	23.6743	23.6743	TRUE	TRUE	-50.0223	2	_SYVDMYLKDK_	_SYVDMYLKDK_	631.31	631.311	23.6743
Not Defined	A210305_bc_hela_200ng_100min_dia_standard_py3_1017	NA	A210305_bc_hela_200ng_100min_dia_standard_py3_1017.d	1	P11413	P11413	-154.06	-154.06	5.50095e-11	8.63141e-09	3.70019e-11	7.84766e-09	38	949.759	IFGPIWNR	Stripped Sequence	TRUE	0	IFGPIWNR	1	1	TRUE	_IFGPIWNR_	50.9644	FALSE	_IFGPIWNR_	_IFGPIWNR_	no group specified	LABEL_FREE	FALSE	NaN	0.0184659	0.0013927	52.4869	50.8819	52.5351	0.000867214	0.0013927	3.1858e-06	0.00120575	FALSE	NaN	10596.5	10596.5	TRUE	TRUE	-43.9321	2	_IFGPIWNR_	_IFGPIWNR_	501.78	501.779	10596.5
Not Defined	A210305_bc_hela_200ng_100min_dia_standard_py3_1017	NA	A210305_bc_hela_200ng_100min_dia_standard_py3_1017.d	1	P11413	P11413	-154.06	-154.06	5.50095e-11	8.63141e-09	3.70019e-11	7.84766e-09	38	949.759	VQPNEAVYTK	Stripped Sequence	TRUE	0	VQPNEAVYTK	2	1	TRUE	_VQPNEAVYTK_	-11.3343	FALSE	_VQPNEAVYTK_	_VQPNEAVYTK_	no group specified	LABEL_FREE	FALSE	NaN	0.00104668	0.0007429	16.1109	-11.4677	16.1627	0.000380733	0.0007429	1.20649e-06	0.000398093	FALSE	NaN	9823.6	9823.6	TRUE	TRUE	-39.2088	2	_VQPNEAVYTK_	_VQPNEAVYTK_	574.801	574.801	9823.6
Not Defined	A210305_bc_hela_200ng_100min_dia_standard_py3_1017	NA	A210305_bc_hela_200ng_100min_dia_standard_py3_1017.d	1	P11413	P11413	-154.06	-154.06	5.50095e-11	8.63141e-09	3.70019e-11	7.84766e-09	38	949.759	GPTEADELMK	Stripped Sequence	TRUE	0	GPTEADELMK	3	2	TRUE	_GPTEADELMK_	7.86117	FALSE	_GPTEADELMK_	_GPTEADELMK_	no group specified	LABEL_FREE	FALSE	NaN	0.000238821	0.000563971	25.2016	7.70938	25.2754	0.000332235	0.000563971	1.70785e-05	0.000415657	FALSE	NaN	8671.42	8671.42	TRUE	TRUE	-37.8972	2	_GPTEADELMK_	_GPTEADELMK_	545.758	545.758	8671.42
Not Defined	A210305_bc_hela_200ng_100min_dia_standard_py3_1017	NA	A210305_bc_hela_200ng_100min_dia_standard_py3_1017.d	1	P11413	P11413	-154.06	-154.06	5.50095e-11	8.63141e-09	3.70019e-11	7.84766e-09	38	949.759	GPTEADELMK	Stripped Sequence	TRUE	0	GPTEADELMK	3	2	TRUE	_GPTEADELM[+16]K_	-13.6616	FALSE	_GPTEADELM[Oxidation (M)]K_	_GPTEADELM[Oxidation (M)]K_	no group specified	LABEL_FREE	FALSE	NaN	5.44451e-11	5.93007e-05	15.2248	-13.6043	15.1996	2.05365e-05	5.93007e-05	3.1745e-11	2.30877e-06	FALSE	NaN	125.906	125.906	TRUE	TRUE	-27.9619	2	_GPTEADELM[+16]K_	_GPTEADELM[Oxidation (M)]K_	553.755	553.755	125.906
Not Defined	A210305_bc_hela_200ng_100min_dia_standard_py3_1017	NA	A210305_bc_hela_200ng_100min_dia_standard_py3_1017.d	1	P11413	P11413	-154.06	-154.06	5.50095e-11	8.63141e-09	3.70019e-11	7.84766e-09	38	949.759	LPDAYER	Stripped Sequence	TRUE	0	LPDAYER	4	1	FALSE	_LPDAYER_	-10.0225	FALSE	_LPDAYER_	_LPDAYER_	no group specified	LABEL_FREE	FALSE	NaN	2.16573e-06	0.000144017	16.7731	-9.75615	16.6659	0.000118262	0.000195261	1.55084e-05	0.000144017	FALSE	NaN	9192.37	9192.37	TRUE	TRUE	-34.0771	2	_LPDAYER_	_LPDAYER_	432.217	432.216	9192.37
Not Defined	A210305_bc_hela_200ng_100min_dia_standard_py3_1017	NA	A210305_bc_hela_200ng_100min_dia_standard_py3_1017.d	1	P11413	P11413	-154.06	-154.06	5.50095e-11	8.63141e-09	3.70019e-11	7.84766e-09	38	949.759	TQVCGILR	Stripped Sequence	TRUE	0	TQVCGILR	5	1	FALSE	_TQVC[+57]GILR_	6.20784	FALSE	_TQVC[Carbamidomethyl (C)]GILR_	_TQVC[Carbamidomethyl (C)]GILR_	no group specified	LABEL_FREE	FALSE	NaN	0.000870308	0.000723108	24.3502	6.11019	24.4036	0.000849096	0.00154578	0.000278399	0.000723108	FALSE	NaN	7939.53	7939.53	TRUE	TRUE	-39.0464	2	_TQVC[+57]GILR_	_TQVC[Carbamidomethyl (C)]GILR_	473.761	473.76	7939.53
Not Defined	A210305_bc_hela_200ng_100min_dia_standard_py3_1017	NA	A210305_bc_hela_200ng_100min_dia_standard_py3_1017.d	1	P11413	P11413	-154.06	-154.06	5.50095e-11	8.63141e-09	3.70019e-11	7.84766e-09	38	949.759	GGYFDEFGIIR	Stripped Sequence	TRUE	0	GGYFDEFGIIR	6	1	FALSE	_GGYFDEFGIIR_	77.9266	FALSE	_GGYFDEFGIIR_	_GGYFDEFGIIR_	no group specified	LABEL_FREE	FALSE	NaN	5.23457e-08	0.00010602	70.7359	77.7329	70.8509	0.000125929	0.000271298	4.70705e-07	0.00010602	FALSE	NaN	8050.33	8050.33	TRUE	TRUE	-31.6693	2	_GGYFDEFGIIR_	_GGYFDEFGIIR_	637.314	637.315	8050.33
Not Defined	A210305_bc_hela_200ng_100min_dia_standard_py3_1017	NA	A210305_bc_hela_200ng_100min_dia_standard_py3_1017.d	1	P11413	P11413	-154.06	-154.06	5.50095e-11	8.63141e-09	3.70019e-11	7.84766e-09	38	949.759	IFTPLLHQIELEK	Stripped Sequence	TRUE	0	IFTPLLHQIELEK	7	2	FALSE	_IFTPLLHQIELEK_	66.7786	FALSE	_IFTPLLHQIELEK_	_IFTPLLHQIELEK_	no group specified	LABEL_FREE	FALSE	NaN	1.48876e-05	0.000234174	62.9976	66.5789	63.1029	0.000214004	0.000407838	3.14094e-10	0.000234174	FALSE	NaN	4769.32	4769.32	TRUE	TRUE	-35.5131	3	_IFTPLLHQIELEK_	_IFTPLLHQIELEK_	527.64	527.639	4769.32
Not Defined	A210305_bc_hela_200ng_100min_dia_standard_py3_1017	NA	A210305_bc_hela_200ng_100min_dia_standard_py3_1017.d	1	P11413	P11413	-154.06	-154.06	5.50095e-11	8.63141e-09	3.70019e-11	7.84766e-09	38	949.759	IFTPLLHQIELEK	Stripped Sequence	TRUE	0	IFTPLLHQIELEK	7	2	FALSE	_IFTPLLHQIELEK_	66.7786	FALSE	_IFTPLLHQIELEK_	_IFTPLLHQIELEK_	no group specified	LABEL_FREE	FALSE	NaN	1.10454e-19	2.1858e-06	62.9861	66.5571	63.1029	7.30932e-07	2.1858e-06	6.09854e-20	6.99467e-09	FALSE	NaN	895.477	895.477	TRUE	TRUE	-19.6392	2	_IFTPLLHQIELEK_	_IFTPLLHQIELEK_	790.956	790.957	895.477
Not Defined	A210305_bc_hela_200ng_100min_dia_standard_py3_1017	NA	A210305_bc_hela_200ng_100min_dia_standard_py3_1017.d	1	P11413	P11413	-154.06	-154.06	5.50095e-11	8.63141e-09	3.70019e-11	7.84766e-09	38	949.759	GYLDDPTVPR	Stripped Sequence	TRUE	0	GYLDDPTVPR	8	1	FALSE	_GYLDDPTVPR_	27.5797	FALSE	_GYLDDPTVPR_	_GYLDDPTVPR_	no group specified	LABEL_FREE	FALSE	NaN	0.00118816	0.000756081	36.6008	28.1775	36.1719	0.000592459	0.000756081	0.000279919	0.000741377	FALSE	NaN	5096.67	5096.67	TRUE	TRUE	-39.3207	2	_GYLDDPTVPR_	_GYLDDPTVPR_	566.785	566.785	5096.67
Not Defined	A210305_bc_hela_200ng_100min_dia_standard_py3_1017	NA	A210305_bc_hela_200ng_100min_dia_standard_py3_1017.d	1	P11413	P11413	-154.06	-154.06	5.50095e-11	8.63141e-09	3.70019e-11	7.84766e-09	38	949.759	VGFQYEGTYK	Stripped Sequence	TRUE	0	VGFQYEGTYK	9	1	FALSE	_VGFQYEGTYK_	19.1547	FALSE	_VGFQYEGTYK_	_VGFQYEGTYK_	no group specified	LABEL_FREE	FALSE	NaN	2.19022e-13	2.71324e-05	31.3034	19.0017	31.3933	9.04853e-06	2.71324e-05	1.30921e-13	1.31589e-08	FALSE	NaN	4704.07	4704.07	TRUE	TRUE	-25.3947	2	_VGFQYEGTYK_	_VGFQYEGTYK_	596.288	596.288	4704.07
Not Defined	A210305_bc_hela_200ng_100min_dia_standard_py3_1017	NA	A210305_bc_hela_200ng_100min_dia_standard_py3_1017.d	1	P11413	P11413	-154.06	-154.06	5.50095e-11	8.63141e-09	3.70019e-11	7.84766e-09	38	949.759	LEDFFAR	Stripped Sequence	TRUE	0	LEDFFAR	10	1	FALSE	_LEDFFAR_	35.7515	FALSE	_LEDFFAR_	_LEDFFAR_	no group specified	LABEL_FREE	FALSE	NaN	0.0185828	0.0014311	41.9875	35.9124	41.8786	0.00133453	0.00163046	0.000942018	0.0014311	FALSE	NaN	5183.64	5183.64	TRUE	TRUE	-44.0986	2	_LEDFFAR_	_LEDFFAR_	449.227	449.226	5183.64
Not Defined	A210305_bc_hela_200ng_100min_dia_standard_py3_1017	NA	A210305_bc_hela_200ng_100min_dia_standard_py3_1017.d	1	P11413	P11413	-154.06	-154.06	5.50095e-11	8.63141e-09	3.70019e-11	7.84766e-09	38	949.759	LSNHISSLFR	Stripped Sequence	TRUE	0	LSNHISSLFR	11	1	FALSE	_LSNHISSLFR_	22.4468	FALSE	_LSNHISSLFR_	_LSNHISSLFR_	no group specified	LABEL_FREE	FALSE	NaN	1.59295e-06	0.0001373	33.4612	22.319	33.5365	0.000137347	0.000274735	6.69384e-09	0.0001373	FALSE	NaN	4028.16	4028.16	TRUE	TRUE	-33.8625	2	_LSNHISSLFR_	_LSNHISSLFR_	587.322	587.322	4028.16
Not Defined	A210305_bc_hela_200ng_100min_dia_standard_py3_1017	NA	A210305_bc_hela_200ng_100min_dia_standard_py3_1017.d	1	P11413	P11413	-154.06	-154.06	5.50095e-11	8.63141e-09	3.70019e-11	7.84766e-09	38	949.759	RNELVIR	Stripped Sequence	TRUE	1	RNELVIR	12	1	FALSE	_RNELVIR_	-20.4453	FALSE	_RNELVIR_	_RNELVIR_	no group specified	LABEL_FREE	FALSE	NaN	8.11325e-09	9.48387e-05	12.6392	-20.1866	12.5448	0.000356645	0.000950075	2.50205e-05	9.48387e-05	FALSE	NaN	4073.53	4073.53	TRUE	TRUE	-30.5881	2	_RNELVIR_	_RNELVIR_	450.275	450.274	4073.53
Not Defined	A210305_bc_hela_200ng_100min_dia_standard_py3_1017	NA	A210305_bc_hela_200ng_100min_dia_standard_py3_1017.d	1	P11413	P11413	-154.06	-154.06	5.50095e-11	8.63141e-09	3.70019e-11	7.84766e-09	38	949.759	NSYVAGQYDDAASYQR	Stripped Sequence	TRUE	0	NSYVAGQYDDAASYQR	13	1	FALSE	_NSYVAGQYDDAASYQR_	18.2812	FALSE	_NSYVAGQYDDAASYQR_	_NSYVAGQYDDAASYQR_	no group specified	LABEL_FREE	FALSE	NaN	2.27442e-06	0.000145187	30.9777	18.4151	30.9049	0.000260232	0.000333706	0.000145187	0.000301803	FALSE	NaN	3761.99	3761.99	TRUE	TRUE	-34.1117	2	_NSYVAGQYDDAASYQR_	_NSYVAGQYDDAASYQR_	904.398	904.399	3761.99
Not Defined	A210305_bc_hela_200ng_100min_dia_standard_py3_1017	NA	A210305_bc_hela_200ng_100min_dia_standard_py3_1017.d	1	P11413	P11413	-154.06	-154.06	5.50095e-11	8.63141e-09	3.70019e-11	7.84766e-09	38	949.759	IDHYLGK	Stripped Sequence	TRUE	0	IDHYLGK	14	1	FALSE	_IDHYLGK_	-27.2445	FALSE	_IDHYLGK_	_IDHYLGK_	no group specified	LABEL_FREE	FALSE	NaN	3.0139e-05	0.000297369	10.1425	-27.1289	10.1009	0.00032648	0.00065532	2.67499e-05	0.000297369	FALSE	NaN	3165.54	3165.54	TRUE	TRUE	-36.0837	2	_IDHYLGK_	_IDHYLGK_	423.229	423.229	3165.54
Not Defined	A210305_bc_hela_200ng_100min_dia_standard_py3_1017	NA	A210305_bc_hela_200ng_100min_dia_standard_py3_1017.d	1	P11413	P11413	-154.06	-154.06	5.50095e-11	8.63141e-09	3.70019e-11	7.84766e-09	38	949.759	DGLLPENTFIVGYAR	Stripped Sequence	TRUE	0	DGLLPENTFIVGYAR	15	1	FALSE	_DGLLPENTFIVGYAR_	91.6714	FALSE	_DGLLPENTFIVGYAR_	_DGLLPENTFIVGYAR_	no group specified	LABEL_FREE	FALSE	NaN	4.62446e-17	6.39639e-06	79.2873	91.4411	79.4492	2.13374e-06	6.39639e-06	3.6304e-14	4.82425e-09	FALSE	NaN	2141.7	2141.7	TRUE	TRUE	-21.8983	2	_DGLLPENTFIVGYAR_	_DGLLPENTFIVGYAR_	832.936	832.937	2141.7
Not Defined	A210305_bc_hela_200ng_100min_dia_standard_py3_1017	NA	A210305_bc_hela_200ng_100min_dia_standard_py3_1017.d	1	P11413	P11413	-154.06	-154.06	5.50095e-11	8.63141e-09	3.70019e-11	7.84766e-09	38	949.759	EPFGTEGR	Stripped Sequence	TRUE	0	EPFGTEGR	16	1	FALSE	_EPFGTEGR_	-16.7074	FALSE	_EPFGTEGR_	_EPFGTEGR_	no group specified	LABEL_FREE	FALSE	NaN	1.03573e-05	0.000208707	13.8441	-16.8912	13.9182	0.000676856	0.00179056	3.13052e-05	0.000208707	FALSE	NaN	556.974	556.974	TRUE	TRUE	-35.2298	2	_EPFGTEGR_	_EPFGTEGR_	446.712	446.711	556.974
Not Defined	A210305_bc_hela_200ng_100min_dia_standard_py3_1017	NA	A210305_bc_hela_200ng_100min_dia_standard_py3_1017.d	1	P11413	P11413	-154.06	-154.06	5.50095e-11	8.63141e-09	3.70019e-11	7.84766e-09	38	949.759	PASTNSDDVRDEK	Stripped Sequence	TRUE	1	PASTNSDDVRDEK	17	2	FALSE	_PASTNSDDVRDEK_	-47.915	FALSE	_PASTNSDDVRDEK_	_PASTNSDDVRDEK_	no group specified	LABEL_FREE	FALSE	NaN	1.34137e-17	5.15443e-06	3.20782	-48.0469	3.24615	1.71816e-06	5.15443e-06	4.92218e-25	4.88375e-11	FALSE	NaN	441.997	441.997	TRUE	TRUE	-21.4214	3	_PASTNSDDVRDEK_	_PASTNSDDVRDEK_	478.555	478.554	441.997
Not Defined	A210305_bc_hela_200ng_100min_dia_standard_py3_1017	NA	A210305_bc_hela_200ng_100min_dia_standard_py3_1017.d	1	P11413	P11413	-154.06	-154.06	5.50095e-11	8.63141e-09	3.70019e-11	7.84766e-09	38	949.759	PASTNSDDVRDEK	Stripped Sequence	TRUE	1	PASTNSDDVRDEK	17	2	FALSE	_PASTNSDDVRDEK_	-47.915	FALSE	_PASTNSDDVRDEK_	_PASTNSDDVRDEK_	no group specified	LABEL_FREE	FALSE	NaN	1.9134e-05	0.000254695	3.2096	-48.0408	3.24615	0.000187295	0.000307173	1.79709e-08	0.000254695	FALSE	NaN	130.722	130.722	TRUE	TRUE	-35.713	2	_PASTNSDDVRDEK_	_PASTNSDDVRDEK_	717.329	717.329	130.722
Not Defined	A210305_bc_hela_200ng_100min_dia_standard_py3_1017	NA	A210305_bc_hela_200ng_100min_dia_standard_py3_1017.d	1	P11413	P11413	-154.06	-154.06	5.50095e-11	8.63141e-09	3.70019e-11	7.84766e-09	38	949.759	QSEPFFK	Stripped Sequence	TRUE	0	QSEPFFK	18	1	FALSE	_QSEPFFK_	8.43071	FALSE	_QSEPFFK_	_QSEPFFK_	no group specified	LABEL_FREE	FALSE	NaN	0.000221948	0.000554152	25.3648	8.04587	25.55	0.000419588	0.000581352	0.00012326	0.000554152	FALSE	NaN	370.253	370.253	TRUE	TRUE	-37.8312	2	_QSEPFFK_	_QSEPFFK_	441.721	441.721	370.253
Not Defined	A210305_bc_hela_200ng_100min_dia_standard_py3_1017	NA	A210305_bc_hela_200ng_100min_dia_standard_py3_1017.d	1	P11413	P11413	-154.06	-154.06	5.50095e-11	8.63141e-09	3.70019e-11	7.84766e-09	38	949.759	WDGVPFILR	Stripped Sequence	TRUE	0	WDGVPFILR	19	1	FALSE	_WDGVPFILR_	82.9963	FALSE	_WDGVPFILR_	_WDGVPFILR_	no group specified	LABEL_FREE	FALSE	NaN	1.17079e-12	3.52031e-05	73.6586	82.6138	73.9082	2.96077e-05	5.04829e-05	3.13722e-06	3.52031e-05	FALSE	NaN	300.027	300.027	TRUE	TRUE	-26.1459	2	_WDGVPFILR_	_WDGVPFILR_	551.806	551.806	300.027
Not Defined	A210305_bc_hela_200ng_100min_dia_standard_py3_1017	NA	A210305_bc_hela_200ng_100min_dia_standard_py3_1017.d	1	P11413	P11413	-154.06	-154.06	5.50095e-11	8.63141e-09	3.70019e-11	7.84766e-09	38	949.759	DNIACVILTFK	Stripped Sequence	TRUE	0	DNIACVILTFK	20	1	FALSE	_DNIAC[+57]VILTFK_	90.4117	FALSE	_DNIAC[Carbamidomethyl (C)]VILTFK_	_DNIAC[Carbamidomethyl (C)]VILTFK_	no group specified	LABEL_FREE	FALSE	NaN	8.16699e-08	0.000108674	78.5463	90.4576	78.5119	5.40238e-05	0.000108674	4.41662e-26	5.33977e-05	FALSE	NaN	541.166	541.166	TRUE	TRUE	-31.9378	2	_DNIAC[+57]VILTFK_	_DNIAC[Carbamidomethyl (C)]VILTFK_	647.347	647.348	541.166
Not Defined	A210305_bc_hela_200ng_100min_dia_standard_py3_1017	NA	A210305_bc_hela_200ng_100min_dia_standard_py3_1017.d	1	P11413	P11413	-154.06	-154.06	5.50095e-11	8.63141e-09	3.70019e-11	7.84766e-09	38	949.759	WVNPHKL	Stripped Sequence	TRUE	1	WVNPHKL	21	1	FALSE	_WVNPHKL_	-12.6625	FALSE	_WVNPHKL_	_WVNPHKL_	no group specified	LABEL_FREE	FALSE	NaN	0.0585878	0.00379266	15.3291	-13.3666	15.6304	0.00387378	0.00663536	0.00119333	0.00379266	FALSE	NaN	350.562	350.562	TRUE	TRUE	-50.0715	2	_WVNPHKL_	_WVNPHKL_	447.253	447.253	350.562
Not Defined	A210305_bc_hela_200ng_100min_dia_standard_py3_1017	NA	A210305_bc_hela_200ng_100min_dia_standard_py3_1017.d	1	P11413	P11413	-154.06	-154.06	5.50095e-11	8.63141e-09	3.70019e-11	7.84766e-09	38	949.759	CISEVQANNVVLGQYVGNPDGEGEATK	Stripped Sequence	TRUE	0	CISEVQANNVVLGQYVGNPDGEGEATK	22	1	FALSE	_C[+57]ISEVQANNVVLGQYVGNPDGEGEATK_	59.9375	FALSE	_C[Carbamidomethyl (C)]ISEVQANNVVLGQYVGNPDGEGEATK_	_C[Carbamidomethyl (C)]ISEVQANNVVLGQYVGNPDGEGEATK_	no group specified	LABEL_FREE	FALSE	NaN	4.20298e-14	2.06472e-05	59.0891	60.0172	59.031	0.000150136	0.000429756	4.27402e-09	2.06472e-05	FALSE	NaN	115.883	115.883	TRUE	TRUE	-24.6762	3	_C[+57]ISEVQANNVVLGQYVGNPDGEGEATK_	_C[Carbamidomethyl (C)]ISEVQANNVVLGQYVGNPDGEGEATK_	950.119	950.119	115.883
Not Defined	A210305_bc_hela_200ng_100min_dia_standard_py3_1017	NA	A210305_bc_hela_200ng_100min_dia_standard_py3_1017.d	1	P11413	P11413	-154.06	-154.06	5.50095e-11	8.63141e-09	3.70019e-11	7.84766e-09	38	949.759	EMVQNLMVLR	Stripped Sequence	TRUE	0	EMVQNLMVLR	23	2	FALSE	_EMVQNLMVLR_	58.1051	FALSE	_EMVQNLMVLR_	_EMVQNLMVLR_	no group specified	LABEL_FREE	FALSE	NaN	1.09494e-12	3.48361e-05	57.141	58.1939	57.0443	1.1618e-05	3.48361e-05	3.43683e-14	1.7873e-08	FALSE	NaN	8836.77	8836.77	TRUE	TRUE	-26.1154	2	_EMVQNLMVLR_	_EMVQNLMVLR_	616.828	616.828	8836.77
Not Defined	A210305_bc_hela_200ng_100min_dia_standard_py3_1017	NA	A210305_bc_hela_200ng_100min_dia_standard_py3_1017.d	1	P11413	P11413	-154.06	-154.06	5.50095e-11	8.63141e-09	3.70019e-11	7.84766e-09	38	949.759	EMVQNLMVLR	Stripped Sequence	TRUE	0	EMVQNLMVLR	23	2	FALSE	_EM[+16]VQNLMVLR_	44.4282	FALSE	_EM[Oxidation (M)]VQNLMVLR_	_EM[Oxidation (M)]VQNLMVLR_	no group specified	LABEL_FREE	FALSE	NaN	0.0158471	0.00115537	47.2968	43.5163	47.9876	0.00298288	0.00534839	0.00115537	0.00244489	FALSE	NaN	26.9506	26.9506	TRUE	TRUE	-42.7014	2	_EM[+16]VQNLMVLR_	_EM[Oxidation (M)]VQNLMVLR_	624.826	624.826	26.9506
Not Defined	A210305_bc_hela_200ng_100min_dia_standard_py3_1017	NA	A210305_bc_hela_200ng_100min_dia_standard_py3_1017.d	1	P11413	P11413	-154.06	-154.06	5.50095e-11	8.63141e-09	3.70019e-11	7.84766e-09	38	949.759	LFYLALPPTVYEAVTK	Stripped Sequence	TRUE	0	LFYLALPPTVYEAVTK	24	2	FALSE	_LFYLALPPTVYEAVTK_	133.988	FALSE	_LFYLALPPTVYEAVTK_	_LFYLALPPTVYEAVTK_	no group specified	LABEL_FREE	FALSE	NaN	1.26391e-16	7.59308e-06	92.6454	132.688	93.0757	2.85761e-06	7.59308e-06	2.38175e-14	9.79758e-07	FALSE	NaN	3551.24	3551.24	TRUE	TRUE	-22.2915	2	_LFYLALPPTVYEAVTK_	_LFYLALPPTVYEAVTK_	913.011	913.012	3551.24
Not Defined	A210305_bc_hela_200ng_100min_dia_standard_py3_1017	NA	A210305_bc_hela_200ng_100min_dia_standard_py3_1017.d	1	P11413	P11413	-154.06	-154.06	5.50095e-11	8.63141e-09	3.70019e-11	7.84766e-09	38	949.759	LFYLALPPTVYEAVTK	Stripped Sequence	TRUE	0	LFYLALPPTVYEAVTK	24	2	FALSE	_LFYLALPPTVYEAVTK_	133.988	FALSE	_LFYLALPPTVYEAVTK_	_LFYLALPPTVYEAVTK_	no group specified	LABEL_FREE	FALSE	NaN	0.0294834	0.00240054	92.6133	132.585	93.0757	0.0410168	0.120647	2.35359e-06	0.00240054	FALSE	NaN	14.4942	14.4942	TRUE	TRUE	-47.1478	3	_LFYLALPPTVYEAVTK_	_LFYLALPPTVYEAVTK_	609.01	609.01	14.4942
Not Defined	A210305_bc_hela_200ng_100min_dia_standard_py3_1017	NA	A210305_bc_hela_200ng_100min_dia_standard_py3_1017.d	1	P11413	P11413	-154.06	-154.06	5.50095e-11	8.63141e-09	3.70019e-11	7.84766e-09	38	949.759	KPGMFFNPEESELDLTYGNR	Stripped Sequence	TRUE	1	KPGMFFNPEESELDLTYGNR	25	2	FALSE	_KPGMFFNPEESELDLTYGNR_	70.5802	FALSE	_KPGMFFNPEESELDLTYGNR_	_KPGMFFNPEESELDLTYGNR_	no group specified	LABEL_FREE	FALSE	NaN	1.59846e-13	2.58192e-05	66.2103	70.7943	66.0133	8.61345e-06	2.58192e-05	3.0186e-15	2.11884e-08	FALSE	NaN	3900.5	3900.5	TRUE	TRUE	-25.256	3	_KPGMFFNPEESELDLTYGNR_	_KPGMFFNPEESELDLTYGNR_	782.035	782.036	3900.5
Not Defined	A210305_bc_hela_200ng_100min_dia_standard_py3_1017	NA	A210305_bc_hela_200ng_100min_dia_standard_py3_1017.d	1	P11413	P11413	-154.06	-154.06	5.50095e-11	8.63141e-09	3.70019e-11	7.84766e-09	38	949.759	KPGMFFNPEESELDLTYGNR	Stripped Sequence	TRUE	1	KPGMFFNPEESELDLTYGNR	25	2	FALSE	_KPGM[+16]FFNPEESELDLTYGNR_	61.1281	FALSE	_KPGM[Oxidation (M)]FFNPEESELDLTYGNR_	_KPGM[Oxidation (M)]FFNPEESELDLTYGNR_	no group specified	LABEL_FREE	FALSE	NaN	9.82317e-19	3.29591e-06	59.8819	61.4852	59.7215	1.1154e-06	3.29591e-06	4.13519e-11	5.02298e-08	FALSE	NaN	164.811	164.811	TRUE	TRUE	-20.4381	3	_KPGM[+16]FFNPEESELDLTYGNR_	_KPGM[Oxidation (M)]FFNPEESELDLTYGNR_	787.367	787.368	164.811
Not Defined	A210305_bc_hela_200ng_100min_dia_standard_py3_1017	NA	A210305_bc_hela_200ng_100min_dia_standard_py3_1017.d	1	P11413	P11413	-154.06	-154.06	5.50095e-11	8.63141e-09	3.70019e-11	7.84766e-09	38	949.759	NIHESCMSQIGWNR	Stripped Sequence	TRUE	0	NIHESCMSQIGWNR	26	3	FALSE	_NIHESC[+57]MSQIGWNR_	19.6072	FALSE	_NIHESC[Carbamidomethyl (C)]MSQIGWNR_	_NIHESC[Carbamidomethyl (C)]MSQIGWNR_	no group specified	LABEL_FREE	FALSE	NaN	2.02927e-15	1.2261e-05	31.6288	19.5284	31.6833	4.0903e-06	1.2261e-05	9.59879e-13	9.94461e-09	FALSE	NaN	2461.74	2461.74	TRUE	TRUE	-23.4059	3	_NIHESC[+57]MSQIGWNR_	_NIHESC[Carbamidomethyl (C)]MSQIGWNR_	577.928	577.928	2461.74
Not Defined	A210305_bc_hela_200ng_100min_dia_standard_py3_1017	NA	A210305_bc_hela_200ng_100min_dia_standard_py3_1017.d	1	P11413	P11413	-154.06	-154.06	5.50095e-11	8.63141e-09	3.70019e-11	7.84766e-09	38	949.759	NIHESCMSQIGWNR	Stripped Sequence	TRUE	0	NIHESCMSQIGWNR	26	3	FALSE	_NIHESC[+57]MSQIGWNR_	19.6072	FALSE	_NIHESC[Carbamidomethyl (C)]MSQIGWNR_	_NIHESC[Carbamidomethyl (C)]MSQIGWNR_	no group specified	LABEL_FREE	FALSE	NaN	1.40202e-06	0.000134914	31.655	19.5663	31.6833	4.51904e-05	0.000134914	1.55987e-14	6.57417e-07	FALSE	NaN	284.792	284.792	TRUE	TRUE	-33.7742	2	_NIHESC[+57]MSQIGWNR_	_NIHESC[Carbamidomethyl (C)]MSQIGWNR_	866.388	866.389	284.792
Not Defined	A210305_bc_hela_200ng_100min_dia_standard_py3_1017	NA	A210305_bc_hela_200ng_100min_dia_standard_py3_1017.d	1	P11413	P11413	-154.06	-154.06	5.50095e-11	8.63141e-09	3.70019e-11	7.84766e-09	38	949.759	NIHESCMSQIGWNR	Stripped Sequence	TRUE	0	NIHESCMSQIGWNR	26	3	FALSE	_NIHESC[+57]M[+16]SQIGWNR_	2.79485	FALSE	_NIHESC[Carbamidomethyl (C)]M[Oxidation (M)]SQIGWNR_	_NIHESC[Carbamidomethyl (C)]M[Oxidation (M)]SQIGWNR_	no group specified	LABEL_FREE	FALSE	NaN	1.15607e-08	9.7104e-05	21.8606	1.82285	22.3713	0.000165277	0.000326806	7.19217e-05	9.7104e-05	FALSE	NaN	74.443	74.443	TRUE	TRUE	-30.7884	3	_NIHESC[+57]M[+16]SQIGWNR_	_NIHESC[Carbamidomethyl (C)]M[Oxidation (M)]SQIGWNR_	583.259	583.259	74.443
Not Defined	A210305_bc_hela_200ng_100min_dia_standard_py3_1017	NA	A210305_bc_hela_200ng_100min_dia_standard_py3_1017.d	1	P11413	P11413	-154.06	-154.06	5.50095e-11	8.63141e-09	3.70019e-11	7.84766e-09	38	949.759	LQFHDVAGDIFHQQCK	Stripped Sequence	TRUE	0	LQFHDVAGDIFHQQCK	27	2	FALSE	_LQFHDVAGDIFHQQC[+57]K_	46.8665	FALSE	_LQFHDVAGDIFHQQC[Carbamidomethyl (C)]K_	_LQFHDVAGDIFHQQC[Carbamidomethyl (C)]K_	no group specified	LABEL_FREE	FALSE	NaN	9.97855e-09	9.61306e-05	49.0268	46.14	49.6091	3.21114e-05	9.61306e-05	1.70599e-09	2.01849e-07	FALSE	NaN	1329.12	1329.12	TRUE	TRUE	-30.7049	3	_LQFHDVAGDIFHQQC[+57]K_	_LQFHDVAGDIFHQQC[Carbamidomethyl (C)]K_	648.312	648.313	1329.12
Not Defined	A210305_bc_hela_200ng_100min_dia_standard_py3_1017	NA	A210305_bc_hela_200ng_100min_dia_standard_py3_1017.d	1	P11413	P11413	-154.06	-154.06	5.50095e-11	8.63141e-09	3.70019e-11	7.84766e-09	38	949.759	LQFHDVAGDIFHQQCK	Stripped Sequence	TRUE	0	LQFHDVAGDIFHQQCK	27	2	FALSE	_LQFHDVAGDIFHQQC[+57]K_	46.8665	FALSE	_LQFHDVAGDIFHQQC[Carbamidomethyl (C)]K_	_LQFHDVAGDIFHQQC[Carbamidomethyl (C)]K_	no group specified	LABEL_FREE	FALSE	NaN	0.00208946	0.000813432	49.0253	46.1379	49.6091	0.000401633	0.000813432	0.00011415	0.000277318	FALSE	NaN	337.867	337.867	TRUE	TRUE	-39.8288	4	_LQFHDVAGDIFHQQC[+57]K_	_LQFHDVAGDIFHQQC[Carbamidomethyl (C)]K_	486.486	486.486	337.867
Not Defined	A210305_bc_hela_200ng_100min_dia_standard_py3_1017	NA	A210305_bc_hela_200ng_100min_dia_standard_py3_1017.d	1	P11413	P11413	-154.06	-154.06	5.50095e-11	8.63141e-09	3.70019e-11	7.84766e-09	38	949.759	AEQVALSR	Stripped Sequence	TRUE	0	AEQVALSR	28	2	FALSE	_A[+42]EQVALSR_	17.2822	FALSE	_A[Acetyl (Protein N-term)]EQVALSR_	_A[Acetyl (Protein N-term)]EQVALSR_	no group specified	LABEL_FREE	FALSE	NaN	0.0165365	0.00118616	31.1995	18.5178	30.5236	0.000646914	0.00118616	0.000172615	0.000581967	FALSE	NaN	307.642	307.642	TRUE	TRUE	-42.8851	2	_A[+42]EQVALSR_	_A[Acetyl (Protein N-term)]EQVALSR_	458.248	458.248	307.642
Not Defined	A210305_bc_hela_200ng_100min_dia_standard_py3_1017	NA	A210305_bc_hela_200ng_100min_dia_standard_py3_1017.d	1	P11413	P11413	-154.06	-154.06	5.50095e-11	8.63141e-09	3.70019e-11	7.84766e-09	38	949.759	AEQVALSR	Stripped Sequence	TRUE	0	AEQVALSR	28	2	FALSE	_[+42]AEQVALSR_	18.9364	FALSE	_[Acetyl (Protein N-term)]AEQVALSR_	_[Acetyl (Protein N-term)]AEQVALSR_	no group specified	LABEL_FREE	FALSE	NaN	0.0182668	0.00134276	31.2095	18.8356	31.2665	0.012521	0.0338908	0.00134276	0.00232931	FALSE	NaN	334.115	334.115	TRUE	TRUE	-43.7056	2	_[+42]AEQVALSR_	_[Acetyl (Protein N-term)]AEQVALSR_	458.248	458.248	334.115
Not Defined	A210305_bc_hela_200ng_100min_dia_standard_py3_1017	NA	A210305_bc_hela_200ng_100min_dia_standard_py3_1017.d	1	P11441	P11441	-153.531	-153.531	1.13035e-11	2.36738e-09	8.34153e-12	2.41708e-09	9	414	VLLEEGEAQR	Stripped Sequence	TRUE	0	VLLEEGEAQR	1	1	TRUE	_VLLEEGEAQR_	2.5006	FALSE	_VLLEEGEAQR_	_VLLEEGEAQR_	no group specified	LABEL_FREE	FALSE	NaN	1.57941e-09	8.36865e-05	22.4696	2.72893	22.3493	2.79139e-05	8.36865e-05	1.44478e-08	4.06146e-08	FALSE	NaN	917.125	917.125	TRUE	TRUE	-29.6901	2	_VLLEEGEAQR_	_VLLEEGEAQR_	572.304	572.304	917.125
Not Defined	A210305_bc_hela_200ng_100min_dia_standard_py3_1017	NA	A210305_bc_hela_200ng_100min_dia_standard_py3_1017.d	1	P11441	P11441	-153.531	-153.531	1.13035e-11	2.36738e-09	8.34153e-12	2.41708e-09	9	414	HFSAADASR	Stripped Sequence	TRUE	0	HFSAADASR	2	1	TRUE	_HFSAADASR_	-37.4208	FALSE	_HFSAADASR_	_HFSAADASR_	no group specified	LABEL_FREE	FALSE	NaN	0.00164478	0.000789615	6.82083	-37.4819	6.83947	0.000351306	0.000789615	4.43252e-09	0.000264299	FALSE	NaN	598.961	598.961	TRUE	TRUE	-39.6107	2	_HFSAADASR_	_HFSAADASR_	481.228	481.228	598.961
Not Defined	A210305_bc_hela_200ng_100min_dia_standard_py3_1017	NA	A210305_bc_hela_200ng_100min_dia_standard_py3_1017.d	1	P11441	P11441	-153.531	-153.531	1.13035e-11	2.36738e-09	8.34153e-12	2.41708e-09	9	414	LADSPPPQVWQLISK	Stripped Sequence	TRUE	0	LADSPPPQVWQLISK	3	1	TRUE	_LADSPPPQVWQLISK_	80.6404	FALSE	_LADSPPPQVWQLISK_	_LADSPPPQVWQLISK_	no group specified	LABEL_FREE	FALSE	NaN	2.51907e-20	1.63711e-06	72.5132	80.6407	72.513	5.45729e-07	1.63711e-06	4.91896e-25	8.08284e-11	FALSE	NaN	572.52	572.52	TRUE	TRUE	-19.11	2	_LADSPPPQVWQLISK_	_LADSPPPQVWQLISK_	839.962	839.963	572.52
Not Defined	A210305_bc_hela_200ng_100min_dia_standard_py3_1017	NA	A210305_bc_hela_200ng_100min_dia_standard_py3_1017.d	1	P11441	P11441	-153.531	-153.531	1.13035e-11	2.36738e-09	8.34153e-12	2.41708e-09	9	414	LTLDDIER	Stripped Sequence	TRUE	0	LTLDDIER	4	1	FALSE	_LTLDDIER_	33.9096	FALSE	_LTLDDIER_	_LTLDDIER_	no group specified	LABEL_FREE	FALSE	NaN	1.34785e-06	0.000134257	40.7089	33.9383	40.6871	5.60106e-05	0.000134257	7.53146e-06	2.62429e-05	FALSE	NaN	643.204	643.204	TRUE	TRUE	-33.7471	2	_LTLDDIER_	_LTLDDIER_	487.761	487.761	643.204
Not Defined	A210305_bc_hela_200ng_100min_dia_standard_py3_1017	NA	A210305_bc_hela_200ng_100min_dia_standard_py3_1017.d	1	P11441	P11441	-153.531	-153.531	1.13035e-11	2.36738e-09	8.34153e-12	2.41708e-09	9	414	VLEQLQR	Stripped Sequence	TRUE	0	VLEQLQR	5	1	FALSE	_VLEQLQR_	-1.48271	FALSE	_VLEQLQR_	_VLEQLQR_	no group specified	LABEL_FREE	FALSE	NaN	1.44418e-07	0.000112197	20.3179	-1.53461	20.3372	0.000538544	0.00150187	1.56073e-06	0.000112197	FALSE	NaN	478.299	478.299	TRUE	TRUE	-32.2886	2	_VLEQLQR_	_VLEQLQR_	443.261	443.26	478.299
Not Defined	A210305_bc_hela_200ng_100min_dia_standard_py3_1017	NA	A210305_bc_hela_200ng_100min_dia_standard_py3_1017.d	1	P11441	P11441	-153.531	-153.531	1.13035e-11	2.36738e-09	8.34153e-12	2.41708e-09	9	414	ECSLQVPEDELVSTLK	Stripped Sequence	TRUE	0	ECSLQVPEDELVSTLK	6	1	FALSE	_EC[+57]SLQVPEDELVSTLK_	73.6097	FALSE	_EC[Carbamidomethyl (C)]SLQVPEDELVSTLK_	_EC[Carbamidomethyl (C)]SLQVPEDELVSTLK_	no group specified	LABEL_FREE	FALSE	NaN	1.75842e-11	5.15318e-05	68.1378	73.4622	68.2281	1.71977e-05	5.15318e-05	1.00568e-10	6.11397e-08	FALSE	NaN	389.984	389.984	TRUE	TRUE	-27.4122	2	_EC[+57]SLQVPEDELVSTLK_	_EC[Carbamidomethyl (C)]SLQVPEDELVSTLK_	923.959	923.96	389.984
Not Defined	A210305_bc_hela_200ng_100min_dia_standard_py3_1017	NA	A210305_bc_hela_200ng_100min_dia_standard_py3_1017.d	1	P11441	P11441	-153.531	-153.531	1.13035e-11	2.36738e-09	8.34153e-12	2.41708e-09	9	414	LSDYSIGPNSK	Stripped Sequence	TRUE	0	LSDYSIGPNSK	7	1	FALSE	_LSDYSIGPNSK_	5.1847	FALSE	_LSDYSIGPNSK_	_LSDYSIGPNSK_	no group specified	LABEL_FREE	FALSE	NaN	1.59595e-06	0.000137331	23.9735	5.41239	23.847	0.000102949	0.000171515	9.14098e-12	0.000137331	FALSE	NaN	255.051	255.051	TRUE	TRUE	-33.8638	2	_LSDYSIGPNSK_	_LSDYSIGPNSK_	590.796	590.796	255.051
Not Defined	A210305_bc_hela_200ng_100min_dia_standard_py3_1017	NA	A210305_bc_hela_200ng_100min_dia_standard_py3_1017.d	1	P11441	P11441	-153.531	-153.531	1.13035e-11	2.36738e-09	8.34153e-12	2.41708e-09	9	414	FLHPEVTETMEK	Stripped Sequence	TRUE	0	FLHPEVTETMEK	8	2	FALSE	_FLHPEVTETMEK_	20.1417	FALSE	_FLHPEVTETMEK_	_FLHPEVTETMEK_	no group specified	LABEL_FREE	FALSE	NaN	1.20327e-07	0.000110995	32.0308	20.1213	32.0449	4.02313e-05	0.000110995	1.46634e-16	9.69844e-06	FALSE	NaN	437.048	437.048	TRUE	TRUE	-32.1754	2	_FLHPEVTETMEK_	_FLHPEVTETMEK_	730.858	730.859	437.048
Not Defined	A210305_bc_hela_200ng_100min_dia_standard_py3_1017	NA	A210305_bc_hela_200ng_100min_dia_standard_py3_1017.d	1	P11441	P11441	-153.531	-153.531	1.13035e-11	2.36738e-09	8.34153e-12	2.41708e-09	9	414	FLHPEVTETMEK	Stripped Sequence	TRUE	0	FLHPEVTETMEK	8	2	FALSE	_FLHPEVTETMEK_	20.1417	FALSE	_FLHPEVTETMEK_	_FLHPEVTETMEK_	no group specified	LABEL_FREE	FALSE	NaN	3.6193e-17	6.1225e-06	32.0023	20.0784	32.0449	8.55471e-05	0.000250519	3.03616e-24	6.1225e-06	FALSE	NaN	74.753	74.753	TRUE	TRUE	-21.8033	3	_FLHPEVTETMEK_	_FLHPEVTETMEK_	487.575	487.574	74.753
Not Defined	A210305_bc_hela_200ng_100min_dia_standard_py3_1017	NA	A210305_bc_hela_200ng_100min_dia_standard_py3_1017.d	1	P11474	P11474	-172.579	-172.579	0.00986401	0.00680437	0.00359218	0.00279809	3	22.7726	SSQVVGIEPLYIK	Stripped Sequence	TRUE	0	SSQVVGIEPLYIK	1	1	TRUE	_S[+42]SQVVGIEPLYIK_	83.9642	FALSE	_S[Acetyl (Protein N-term)]SQVVGIEPLYIK_	_S[Acetyl (Protein N-term)]SQVVGIEPLYIK_	no group specified	LABEL_FREE	FALSE	NaN	0.000319188	0.000602501	75.5643	84.5636	75.195	0.0129234	0.0373801	0.000602501	0.000787586	FALSE	NaN	37.8154	37.8154	TRUE	TRUE	-38.1579	2	_S[+42]SQVVGIEPLYIK_	_S[Acetyl (Protein N-term)]SQVVGIEPLYIK_	737.911	737.912	37.8154
Not Defined	A210305_bc_hela_200ng_100min_dia_standard_py3_1017	NA	A210305_bc_hela_200ng_100min_dia_standard_py3_1017.d	1	P11474	P11474	-172.579	-172.579	0.00986401	0.00680437	0.00359218	0.00279809	3	22.7726	VLAHFYGVK	Stripped Sequence	TRUE	0	VLAHFYGVK	2	1	TRUE	_VLAHFYGVK_	8.5771	FALSE	_VLAHFYGVK_	_VLAHFYGVK_	no group specified	LABEL_FREE	FALSE	NaN	0.0391579	0.00288279	24.9696	7.49697	25.5256	0.0053353	0.012935	0.000188153	0.00288279	FALSE	NaN	20.6017	20.6017	TRUE	TRUE	-48.3059	2	_VLAHFYGVK_	_VLAHFYGVK_	517.295	517.295	20.6017
Not Defined	A210305_bc_hela_200ng_100min_dia_standard_py3_1017	NA	A210305_bc_hela_200ng_100min_dia_standard_py3_1017.d	1	P11474	P11474	-172.579	-172.579	0.00986401	0.00680437	0.00359218	0.00279809	3	22.7726	GSSETETEPPVALAPGPAPTR	Stripped Sequence	TRUE	0	GSSETETEPPVALAPGPAPTR	3	1	TRUE	_GSSETETEPPVALAPGPAPTR_	36.9722	FALSE	_GSSETETEPPVALAPGPAPTR_	_GSSETETEPPVALAPGPAPTR_	no group specified	LABEL_FREE	FALSE	NaN	0.0655212	0.00414747	43.0088	37.2028	42.8334	0.201086	0.323857	0.00414747	0.275253	FALSE	NaN	11.5671	11.5671	TRUE	TRUE	-50.6458	2	_GSSETETEPPVALAPGPAPTR_	_GSSETETEPPVALAPGPAPTR_	1032.52	1032.52	11.5671
Not Defined	A210305_bc_hela_200ng_100min_dia_standard_py3_1017	NA	A210305_bc_hela_200ng_100min_dia_standard_py3_1017.d	1	P11498	P11498	-148.614	-152.463	1.77037e-19	1.32704e-10	7.40701e-19	1.78727e-10	56	454.723	VLKDLPR	Stripped Sequence	TRUE	1	VLKDLPR	1	1	TRUE	_VLKDLPR_	-13.5564	FALSE	_VLKDLPR_	_VLKDLPR_	no group specified	LABEL_FREE	FALSE	NaN	0.00613432	0.000928624	14.5233	-14.5099	14.9886	0.000655196	0.000928624	0.000366431	0.000670531	FALSE	NaN	13275.8	13275.8	TRUE	TRUE	-40.9389	2	_VLKDLPR_	_VLKDLPR_	420.769	420.768	13275.8
Not Defined	A210305_bc_hela_200ng_100min_dia_standard_py3_1017	NA	A210305_bc_hela_200ng_100min_dia_standard_py3_1017.d	1	P11498	P11498	-148.614	-152.463	1.77037e-19	1.32704e-10	7.40701e-19	1.78727e-10	56	454.723	FIGPSPEVVR	Stripped Sequence	TRUE	0	FIGPSPEVVR	2	1	TRUE	_FIGPSPEVVR_	29.2633	FALSE	_FIGPSPEVVR_	_FIGPSPEVVR_	no group specified	LABEL_FREE	FALSE	NaN	0.000168396	0.000515948	37.3923	29.1517	37.4881	0.000472624	0.000900632	1.29145e-06	0.000515948	FALSE	NaN	5425.32	5425.32	TRUE	TRUE	-37.5823	2	_FIGPSPEVVR_	_FIGPSPEVVR_	550.809	550.809	5425.32
Not Defined	A210305_bc_hela_200ng_100min_dia_standard_py3_1017	NA	A210305_bc_hela_200ng_100min_dia_standard_py3_1017.d	1	P11498	P11498	-148.614	-152.463	1.77037e-19	1.32704e-10	7.40701e-19	1.78727e-10	56	454.723	TSTAPAASPNVR	Stripped Sequence	TRUE	0	TSTAPAASPNVR	3	1	TRUE	_TSTAPAASPNVR_	-20.1101	FALSE	_TSTAPAASPNVR_	_TSTAPAASPNVR_	no group specified	LABEL_FREE	FALSE	NaN	8.9493e-06	0.000199873	12.6581	-20.1349	12.6671	0.000131278	0.000199873	2.22374e-08	0.000193938	FALSE	NaN	4472.37	4472.37	TRUE	TRUE	-35.1175	2	_TSTAPAASPNVR_	_TSTAPAASPNVR_	586.307	586.307	4472.37
Not Defined	A210305_bc_hela_200ng_100min_dia_standard_py3_1017	NA	A210305_bc_hela_200ng_100min_dia_standard_py3_1017.d	1	P11498	P11498	-148.614	-152.463	1.77037e-19	1.32704e-10	7.40701e-19	1.78727e-10	56	454.723	ADFAQACQDAGVR	Stripped Sequence	TRUE	0	ADFAQACQDAGVR	4	1	FALSE	_ADFAQAC[+57]QDAGVR_	10.5961	FALSE	_ADFAQAC[Carbamidomethyl (C)]QDAGVR_	_ADFAQAC[Carbamidomethyl (C)]QDAGVR_	no group specified	LABEL_FREE	FALSE	NaN	2.62487e-16	8.60383e-06	26.5266	10.3262	26.6838	2.8734e-06	8.60383e-06	5.18342e-12	1.63733e-08	FALSE	NaN	3293.81	3293.81	TRUE	TRUE	-22.5807	2	_ADFAQAC[+57]QDAGVR_	_ADFAQAC[Carbamidomethyl (C)]QDAGVR_	704.817	704.818	3293.81
Not Defined	A210305_bc_hela_200ng_100min_dia_standard_py3_1017	NA	A210305_bc_hela_200ng_100min_dia_standard_py3_1017.d	1	P11498	P11498	-148.614	-152.463	1.77037e-19	1.32704e-10	7.40701e-19	1.78727e-10	56	454.723	VVHSYEELEENYTR	Stripped Sequence	TRUE	0	VVHSYEELEENYTR	5	2	FALSE	_VVHSYEELEENYTR_	22.9433	FALSE	_VVHSYEELEENYTR_	_VVHSYEELEENYTR_	no group specified	LABEL_FREE	FALSE	NaN	2.15311e-07	0.000114681	33.7717	22.8348	33.8359	6.90018e-05	0.000114681	2.00665e-07	9.21232e-05	FALSE	NaN	3038.64	3038.64	TRUE	TRUE	-32.5391	3	_VVHSYEELEENYTR_	_VVHSYEELEENYTR_	589.944	589.944	3038.64
Not Defined	A210305_bc_hela_200ng_100min_dia_standard_py3_1017	NA	A210305_bc_hela_200ng_100min_dia_standard_py3_1017.d	1	P11498	P11498	-148.614	-152.463	1.77037e-19	1.32704e-10	7.40701e-19	1.78727e-10	56	454.723	VVHSYEELEENYTR	Stripped Sequence	TRUE	0	VVHSYEELEENYTR	5	2	FALSE	_VVHSYEELEENYTR_	22.9433	FALSE	_VVHSYEELEENYTR_	_VVHSYEELEENYTR_	no group specified	LABEL_FREE	FALSE	NaN	0.00372547	0.00087165	33.7646	22.8229	33.8359	0.000350767	0.00087165	9.05901e-17	0.00018065	FALSE	NaN	167.315	167.315	TRUE	TRUE	-40.3877	2	_VVHSYEELEENYTR_	_VVHSYEELEENYTR_	884.413	884.414	167.315
Not Defined	A210305_bc_hela_200ng_100min_dia_standard_py3_1017	NA	A210305_bc_hela_200ng_100min_dia_standard_py3_1017.d	1	P11498	P11498	-148.614	-152.463	1.77037e-19	1.32704e-10	7.40701e-19	1.78727e-10	56	454.723	DFTATFGPLDSLNTR	Stripped Sequence	TRUE	0	DFTATFGPLDSLNTR	6	1	FALSE	_DFTATFGPLDSLNTR_	86.1489	FALSE	_DFTATFGPLDSLNTR_	_DFTATFGPLDSLNTR_	no group specified	LABEL_FREE	FALSE	NaN	2.18408e-06	0.000144202	76.103	86.4498	75.9323	0.000136969	0.000266705	5.68193e-11	0.000144202	FALSE	NaN	2863.13	2863.13	TRUE	TRUE	-34.0831	2	_DFTATFGPLDSLNTR_	_DFTATFGPLDSLNTR_	827.907	827.908	2863.13
Not Defined	A210305_bc_hela_200ng_100min_dia_standard_py3_1017	NA	A210305_bc_hela_200ng_100min_dia_standard_py3_1017.d	1	P11498	P11498	-148.614	-152.463	1.77037e-19	1.32704e-10	7.40701e-19	1.78727e-10	56	454.723	ENNVDAVHPGYGFLSER	Stripped Sequence	TRUE	0	ENNVDAVHPGYGFLSER	7	2	FALSE	_ENNVDAVHPGYGFLSER_	40.1802	FALSE	_ENNVDAVHPGYGFLSER_	_ENNVDAVHPGYGFLSER_	no group specified	LABEL_FREE	FALSE	NaN	3.04867e-20	1.70259e-06	44.9815	40.211	44.9638	5.68027e-07	1.70259e-06	2.2571e-19	1.49155e-09	FALSE	NaN	2325.28	2325.28	TRUE	TRUE	-19.1778	3	_ENNVDAVHPGYGFLSER_	_ENNVDAVHPGYGFLSER_	635.303	635.303	2325.28
Not Defined	A210305_bc_hela_200ng_100min_dia_standard_py3_1017	NA	A210305_bc_hela_200ng_100min_dia_standard_py3_1017.d	1	P11498	P11498	-148.614	-152.463	1.77037e-19	1.32704e-10	7.40701e-19	1.78727e-10	56	454.723	ENNVDAVHPGYGFLSER	Stripped Sequence	TRUE	0	ENNVDAVHPGYGFLSER	7	2	FALSE	_ENNVDAVHPGYGFLSER_	40.1802	FALSE	_ENNVDAVHPGYGFLSER_	_ENNVDAVHPGYGFLSER_	no group specified	LABEL_FREE	FALSE	NaN	3.27323e-08	0.000103409	45.0053	40.2525	44.9638	3.50456e-05	0.000103409	3.10287e-18	1.72811e-06	FALSE	NaN	61.3072	61.3072	TRUE	TRUE	-31.3905	2	_ENNVDAVHPGYGFLSER_	_ENNVDAVHPGYGFLSER_	952.45	952.451	61.3072
Not Defined	A210305_bc_hela_200ng_100min_dia_standard_py3_1017	NA	A210305_bc_hela_200ng_100min_dia_standard_py3_1017.d	1	P11498	P11498	-148.614	-152.463	1.77037e-19	1.32704e-10	7.40701e-19	1.78727e-10	56	454.723	DAHQSLLATR	Stripped Sequence	TRUE	0	DAHQSLLATR	8	1	FALSE	_DAHQSLLATR_	-10.7567	FALSE	_DAHQSLLATR_	_DAHQSLLATR_	no group specified	LABEL_FREE	FALSE	NaN	1.11694e-07	0.000110516	16.4364	-10.6107	16.3821	8.59968e-05	0.000146686	7.88499e-07	0.000110516	FALSE	NaN	2117.33	2117.33	TRUE	TRUE	-32.1295	2	_DAHQSLLATR_	_DAHQSLLATR_	556.296	556.296	2117.33
Not Defined	A210305_bc_hela_200ng_100min_dia_standard_py3_1017	NA	A210305_bc_hela_200ng_100min_dia_standard_py3_1017.d	1	P11498	P11498	-148.614	-152.463	1.77037e-19	1.32704e-10	7.40701e-19	1.78727e-10	56	454.723	IAPYVAHNFSK	Stripped Sequence	TRUE	0	IAPYVAHNFSK	9	2	FALSE	_IAPYVAHNFSK_	2.70073	FALSE	_IAPYVAHNFSK_	_IAPYVAHNFSK_	no group specified	LABEL_FREE	FALSE	NaN	1.45794e-14	1.72741e-05	22.3889	2.57581	22.4548	5.79968e-06	1.72741e-05	1.60599e-12	1.24961e-07	FALSE	NaN	1950.42	1950.42	TRUE	TRUE	-24.2255	2	_IAPYVAHNFSK_	_IAPYVAHNFSK_	623.833	623.833	1950.42
Not Defined	A210305_bc_hela_200ng_100min_dia_standard_py3_1017	NA	A210305_bc_hela_200ng_100min_dia_standard_py3_1017.d	1	P11498	P11498	-148.614	-152.463	1.77037e-19	1.32704e-10	7.40701e-19	1.78727e-10	56	454.723	IAPYVAHNFSK	Stripped Sequence	TRUE	0	IAPYVAHNFSK	9	2	FALSE	_IAPYVAHNFSK_	2.70073	FALSE	_IAPYVAHNFSK_	_IAPYVAHNFSK_	no group specified	LABEL_FREE	FALSE	NaN	0.0197162	0.00169008	22.424	2.6423	22.4548	0.000567152	0.00169008	2.74643e-07	1.10986e-05	FALSE	NaN	146.64	146.64	TRUE	TRUE	-45.0777	3	_IAPYVAHNFSK_	_IAPYVAHNFSK_	416.224	416.223	146.64
Not Defined	A210305_bc_hela_200ng_100min_dia_standard_py3_1017	NA	A210305_bc_hela_200ng_100min_dia_standard_py3_1017.d	1	P11498	P11498	-148.614	-152.463	1.77037e-19	1.32704e-10	7.40701e-19	1.78727e-10	56	454.723	FLYECPWR	Stripped Sequence	TRUE	0	FLYECPWR	10	1	FALSE	_FLYEC[+57]PWR_	49.4811	FALSE	_FLYEC[Carbamidomethyl (C)]PWR_	_FLYEC[Carbamidomethyl (C)]PWR_	no group specified	LABEL_FREE	FALSE	NaN	6.62486e-11	6.06908e-05	51.4547	49.2785	51.6053	2.09509e-05	6.06908e-05	9.60511e-09	2.15233e-06	FALSE	NaN	1981.13	1981.13	TRUE	TRUE	-28.0588	2	_FLYEC[+57]PWR_	_FLYEC[Carbamidomethyl (C)]PWR_	585.774	585.774	1981.13
Not Defined	A210305_bc_hela_200ng_100min_dia_standard_py3_1017	NA	A210305_bc_hela_200ng_100min_dia_standard_py3_1017.d	1	P11498	P11498	-148.614	-152.463	1.77037e-19	1.32704e-10	7.40701e-19	1.78727e-10	56	454.723	LFLQGPK	Stripped Sequence	TRUE	0	LFLQGPK	11	1	FALSE	_LFLQGPK_	14.9878	FALSE	_LFLQGPK_	_LFLQGPK_	no group specified	LABEL_FREE	FALSE	NaN	2.04619e-08	0.000100647	29.2662	14.9301	29.3039	3.89964e-05	0.000100647	1.9662e-08	1.63222e-05	FALSE	NaN	1814.14	1814.14	TRUE	TRUE	-31.1161	2	_LFLQGPK_	_LFLQGPK_	401.745	401.744	1814.14
Not Defined	A210305_bc_hela_200ng_100min_dia_standard_py3_1017	NA	A210305_bc_hela_200ng_100min_dia_standard_py3_1017.d	1	P11498	P11498	-148.614	-152.463	1.77037e-19	1.32704e-10	7.40701e-19	1.78727e-10	56	454.723	VVEIAPAAHLDPQLR	Stripped Sequence	TRUE	0	VVEIAPAAHLDPQLR	12	2	FALSE	_VVEIAPAAHLDPQLR_	43.7774	FALSE	_VVEIAPAAHLDPQLR_	_VVEIAPAAHLDPQLR_	no group specified	LABEL_FREE	FALSE	NaN	1.34957e-08	9.80979e-05	47.4818	43.7348	47.5172	3.32702e-05	9.80979e-05	2.26567e-14	1.71265e-06	FALSE	NaN	1400.74	1400.74	TRUE	TRUE	-30.8766	3	_VVEIAPAAHLDPQLR_	_VVEIAPAAHLDPQLR_	543.642	543.642	1400.74
Not Defined	A210305_bc_hela_200ng_100min_dia_standard_py3_1017	NA	A210305_bc_hela_200ng_100min_dia_standard_py3_1017.d	1	P11498	P11498	-148.614	-152.463	1.77037e-19	1.32704e-10	7.40701e-19	1.78727e-10	56	454.723	VVEIAPAAHLDPQLR	Stripped Sequence	TRUE	0	VVEIAPAAHLDPQLR	12	2	FALSE	_VVEIAPAAHLDPQLR_	43.7774	FALSE	_VVEIAPAAHLDPQLR_	_VVEIAPAAHLDPQLR_	no group specified	LABEL_FREE	FALSE	NaN	2.16752e-07	0.000114719	47.488	43.7422	47.5172	8.28181e-05	0.000133728	7.4859e-09	0.000114719	FALSE	NaN	550.296	550.296	TRUE	TRUE	-32.5433	2	_VVEIAPAAHLDPQLR_	_VVEIAPAAHLDPQLR_	814.96	814.961	550.296
Not Defined	A210305_bc_hela_200ng_100min_dia_standard_py3_1017	NA	A210305_bc_hela_200ng_100min_dia_standard_py3_1017.d	1	P11498	P11498	-148.614	-152.463	1.77037e-19	1.32704e-10	7.40701e-19	1.78727e-10	56	454.723	SLPDLGLR	Stripped Sequence	TRUE	0	SLPDLGLR	13	1	FALSE	_SLPDLGLR_	39.4585	FALSE	_SLPDLGLR_	_SLPDLGLR_	no group specified	LABEL_FREE	FALSE	NaN	4.95834e-08	0.000105721	44.4658	39.3887	44.513	3.95625e-05	0.000105721	1.21101e-06	1.1755e-05	FALSE	NaN	1509.6	1509.6	TRUE	TRUE	-31.6368	2	_SLPDLGLR_	_SLPDLGLR_	435.756	435.755	1509.6
Not Defined	A210305_bc_hela_200ng_100min_dia_standard_py3_1017	NA	A210305_bc_hela_200ng_100min_dia_standard_py3_1017.d	1	P11498	P11498	-148.614	-152.463	1.77037e-19	1.32704e-10	7.40701e-19	1.78727e-10	56	454.723	HYFIEVNSR	Stripped Sequence	TRUE	0	HYFIEVNSR	14	1	FALSE	_HYFIEVNSR_	9.34983	FALSE	_HYFIEVNSR_	_HYFIEVNSR_	no group specified	LABEL_FREE	FALSE	NaN	1.46419e-12	3.63929e-05	26.0413	9.43283	26.0017	1.21314e-05	3.63929e-05	4.08191e-10	9.76706e-10	FALSE	NaN	1460.84	1460.84	TRUE	TRUE	-26.2479	2	_HYFIEVNSR_	_HYFIEVNSR_	582.793	582.793	1460.84
Not Defined	A210305_bc_hela_200ng_100min_dia_standard_py3_1017	NA	A210305_bc_hela_200ng_100min_dia_standard_py3_1017.d	1	P11498	P11498	-148.614	-152.463	1.77037e-19	1.32704e-10	7.40701e-19	1.78727e-10	56	454.723	AEAEAQAEELSFPR	Stripped Sequence	TRUE	0	AEAEAQAEELSFPR	15	1	FALSE	_AEAEAQAEELSFPR_	36.2712	FALSE	_AEAEAQAEELSFPR_	_AEAEAQAEELSFPR_	no group specified	LABEL_FREE	FALSE	NaN	4.40917e-06	0.000165869	42.4219	36.5018	42.2418	0.00041844	0.000702734	0.000165869	0.000386718	FALSE	NaN	1088.53	1088.53	TRUE	TRUE	-34.5878	2	_AEAEAQAEELSFPR_	_AEAEAQAEELSFPR_	774.37	774.371	1088.53
Not Defined	A210305_bc_hela_200ng_100min_dia_standard_py3_1017	NA	A210305_bc_hela_200ng_100min_dia_standard_py3_1017.d	1	P11498	P11498	-148.614	-152.463	1.77037e-19	1.32704e-10	7.40701e-19	1.78727e-10	56	454.723	ADEAYLIGR	Stripped Sequence	TRUE	0	ADEAYLIGR	16	1	FALSE	_ADEAYLIGR_	18.449	FALSE	_ADEAYLIGR_	_ADEAYLIGR_	no group specified	LABEL_FREE	FALSE	NaN	1.59347e-05	0.000239522	31.3232	19.0366	30.9962	0.000574297	0.000813286	0.000239522	0.000670082	FALSE	NaN	1017.87	1017.87	TRUE	TRUE	-35.5669	2	_ADEAYLIGR_	_ADEAYLIGR_	504.261	504.261	1017.87
Not Defined	A210305_bc_hela_200ng_100min_dia_standard_py3_1017	NA	A210305_bc_hela_200ng_100min_dia_standard_py3_1017.d	1	P11498	P11498	-148.614	-152.463	1.77037e-19	1.32704e-10	7.40701e-19	1.78727e-10	56	454.723	GANAVGYTNYPDNVVFK	Stripped Sequence	TRUE	0	GANAVGYTNYPDNVVFK	17	1	FALSE	_GANAVGYTNYPDNVVFK_	51.22	FALSE	_GANAVGYTNYPDNVVFK_	_GANAVGYTNYPDNVVFK_	no group specified	LABEL_FREE	FALSE	NaN	2.16008e-17	5.59509e-06	52.6521	51.1621	52.6864	1.89767e-06	5.59509e-06	2.46762e-16	9.79321e-08	FALSE	NaN	1035.18	1035.18	TRUE	TRUE	-21.6041	2	_GANAVGYTNYPDNVVFK_	_GANAVGYTNYPDNVVFK_	914.947	914.948	1035.18
Not Defined	A210305_bc_hela_200ng_100min_dia_standard_py3_1017	NA	A210305_bc_hela_200ng_100min_dia_standard_py3_1017.d	1	P11498	P11498	-148.614	-152.463	1.77037e-19	1.32704e-10	7.40701e-19	1.78727e-10	56	454.723	INGCAIQCR	Stripped Sequence	TRUE	0	INGCAIQCR	18	1	FALSE	_INGC[+57]AIQC[+57]R_	-18.758	FALSE	_INGC[Carbamidomethyl (C)]AIQC[Carbamidomethyl (C)]R_	_INGC[Carbamidomethyl (C)]AIQC[Carbamidomethyl (C)]R_	no group specified	LABEL_FREE	FALSE	NaN	8.38317e-09	9.50474e-05	13.1853	-18.6349	13.1429	5.41424e-05	9.50474e-05	3.28106e-05	3.45691e-05	FALSE	NaN	899.399	899.399	TRUE	TRUE	-30.6066	2	_INGC[+57]AIQC[+57]R_	_INGC[Carbamidomethyl (C)]AIQC[Carbamidomethyl (C)]R_	546.258	546.258	899.399
Not Defined	A210305_bc_hela_200ng_100min_dia_standard_py3_1017	NA	A210305_bc_hela_200ng_100min_dia_standard_py3_1017.d	1	P11498	P11498	-148.614	-152.463	1.77037e-19	1.32704e-10	7.40701e-19	1.78727e-10	56	454.723	QVGYENAGTVEFLVDR	Stripped Sequence	TRUE	0	QVGYENAGTVEFLVDR	19	1	FALSE	_QVGYENAGTVEFLVDR_	91.0101	FALSE	_QVGYENAGTVEFLVDR_	_QVGYENAGTVEFLVDR_	no group specified	LABEL_FREE	FALSE	NaN	1.89585e-11	5.20327e-05	79.3909	91.5885	78.9614	1.743e-05	5.20327e-05	2.3628e-08	2.33748e-07	FALSE	NaN	646.183	646.183	TRUE	TRUE	-27.4484	2	_QVGYENAGTVEFLVDR_	_QVGYENAGTVEFLVDR_	898.944	898.946	646.183
Not Defined	A210305_bc_hela_200ng_100min_dia_standard_py3_1017	NA	A210305_bc_hela_200ng_100min_dia_standard_py3_1017.d	1	P11498	P11498	-148.614	-152.463	1.77037e-19	1.32704e-10	7.40701e-19	1.78727e-10	56	454.723	PGASLPPLDLQALEK	Stripped Sequence	TRUE	0	PGASLPPLDLQALEK	20	1	FALSE	_PGASLPPLDLQALEK_	77.5074	FALSE	_PGASLPPLDLQALEK_	_PGASLPPLDLQALEK_	no group specified	LABEL_FREE	FALSE	NaN	2.14307e-09	8.58024e-05	71.1533	78.4266	70.602	0.000139487	0.000332282	3.75647e-07	8.58024e-05	FALSE	NaN	714.344	714.344	TRUE	TRUE	-29.8544	2	_PGASLPPLDLQALEK_	_PGASLPPLDLQALEK_	774.935	774.936	714.344
Not Defined	A210305_bc_hela_200ng_100min_dia_standard_py3_1017	NA	A210305_bc_hela_200ng_100min_dia_standard_py3_1017.d	1	P11498	P11498	-148.614	-152.463	1.77037e-19	1.32704e-10	7.40701e-19	1.78727e-10	56	454.723	AGTHILCIK	Stripped Sequence	TRUE	0	AGTHILCIK	21	1	FALSE	_AGTHILC[+57]IK_	-5.62212	FALSE	_AGTHILC[Carbamidomethyl (C)]IK_	_AGTHILC[Carbamidomethyl (C)]IK_	no group specified	LABEL_FREE	FALSE	NaN	6.13278e-08	0.000107036	18.8261	-5.28199	18.6755	0.000290913	0.000645994	0.000107036	0.000119709	FALSE	NaN	663.837	663.837	TRUE	TRUE	-31.7644	2	_AGTHILC[+57]IK_	_AGTHILC[Carbamidomethyl (C)]IK_	506.784	506.784	663.837
Not Defined	A210305_bc_hela_200ng_100min_dia_standard_py3_1017	NA	A210305_bc_hela_200ng_100min_dia_standard_py3_1017.d	1	P11498	P11498	-148.614	-152.463	1.77037e-19	1.32704e-10	7.40701e-19	1.78727e-10	56	454.723	TVAIYSEQDTGQMHR	Stripped Sequence	TRUE	0	TVAIYSEQDTGQMHR	22	2	FALSE	_TVAIYSEQDTGQMHR_	5.96997	FALSE	_TVAIYSEQDTGQMHR_	_TVAIYSEQDTGQMHR_	no group specified	LABEL_FREE	FALSE	NaN	1.00984e-16	7.2982e-06	24.2639	5.95235	24.2735	2.43275e-06	7.2982e-06	7.82056e-22	4.01801e-11	FALSE	NaN	496.973	496.973	TRUE	TRUE	-22.2033	3	_TVAIYSEQDTGQMHR_	_TVAIYSEQDTGQMHR_	579.274	579.274	496.973
Not Defined	A210305_bc_hela_200ng_100min_dia_standard_py3_1017	NA	A210305_bc_hela_200ng_100min_dia_standard_py3_1017.d	1	P11498	P11498	-148.614	-152.463	1.77037e-19	1.32704e-10	7.40701e-19	1.78727e-10	56	454.723	TVAIYSEQDTGQMHR	Stripped Sequence	TRUE	0	TVAIYSEQDTGQMHR	22	2	FALSE	_TVAIYSEQDTGQMHR_	5.96997	FALSE	_TVAIYSEQDTGQMHR_	_TVAIYSEQDTGQMHR_	no group specified	LABEL_FREE	FALSE	NaN	7.38163e-19	3.13271e-06	24.2601	5.94534	24.2735	4.38878e-05	0.000128531	2.55346e-28	3.13271e-06	FALSE	NaN	25.7694	25.7694	TRUE	TRUE	-20.3324	2	_TVAIYSEQDTGQMHR_	_TVAIYSEQDTGQMHR_	868.407	868.408	25.7694
Not Defined	A210305_bc_hela_200ng_100min_dia_standard_py3_1017	NA	A210305_bc_hela_200ng_100min_dia_standard_py3_1017.d	1	P11498	P11498	-148.614	-152.463	1.77037e-19	1.32704e-10	7.40701e-19	1.78727e-10	56	454.723	VFDYSEYWEGAR	Stripped Sequence	TRUE	0	VFDYSEYWEGAR	23	1	FALSE	_VFDYSEYWEGAR_	61.9232	FALSE	_VFDYSEYWEGAR_	_VFDYSEYWEGAR_	no group specified	LABEL_FREE	FALSE	NaN	1.94198e-10	6.85184e-05	60.0704	61.8913	60.0852	2.41221e-05	6.85184e-05	1.98377e-10	3.84774e-06	FALSE	NaN	528.93	528.93	TRUE	TRUE	-28.5976	2	_VFDYSEYWEGAR_	_VFDYSEYWEGAR_	761.336	761.337	528.93
Not Defined	A210305_bc_hela_200ng_100min_dia_standard_py3_1017	NA	A210305_bc_hela_200ng_100min_dia_standard_py3_1017.d	1	P11498	P11498	-148.614	-152.463	1.77037e-19	1.32704e-10	7.40701e-19	1.78727e-10	56	454.723	ASPSPTDPVVPAVPIGPPPAGFR	Stripped Sequence	TRUE	0	ASPSPTDPVVPAVPIGPPPAGFR	24	2	FALSE	_ASPSPTDPVVPAVPIGPPPAGFR_	83.0855	FALSE	_ASPSPTDPVVPAVPIGPPPAGFR_	_ASPSPTDPVVPAVPIGPPPAGFR_	no group specified	LABEL_FREE	FALSE	NaN	6.46326e-10	7.74338e-05	73.8252	82.87	73.9667	2.59217e-05	7.74338e-05	8.89916e-19	3.3124e-07	FALSE	NaN	263.83	263.83	TRUE	TRUE	-29.2171	2	_ASPSPTDPVVPAVPIGPPPAGFR_	_ASPSPTDPVVPAVPIGPPPAGFR_	1113.6	1113.6	263.83
Not Defined	A210305_bc_hela_200ng_100min_dia_standard_py3_1017	NA	A210305_bc_hela_200ng_100min_dia_standard_py3_1017.d	1	P11498	P11498	-148.614	-152.463	1.77037e-19	1.32704e-10	7.40701e-19	1.78727e-10	56	454.723	ASPSPTDPVVPAVPIGPPPAGFR	Stripped Sequence	TRUE	0	ASPSPTDPVVPAVPIGPPPAGFR	24	2	FALSE	_ASPSPTDPVVPAVPIGPPPAGFR_	83.0855	FALSE	_ASPSPTDPVVPAVPIGPPPAGFR_	_ASPSPTDPVVPAVPIGPPPAGFR_	no group specified	LABEL_FREE	FALSE	NaN	7.82024e-21	1.29979e-06	73.7669	82.7811	73.9667	4.33264e-07	1.29979e-06	7.88106e-44	2.23759e-16	FALSE	NaN	199.341	199.341	TRUE	TRUE	-18.6972	3	_ASPSPTDPVVPAVPIGPPPAGFR_	_ASPSPTDPVVPAVPIGPPPAGFR_	742.735	742.736	199.341
Not Defined	A210305_bc_hela_200ng_100min_dia_standard_py3_1017	NA	A210305_bc_hela_200ng_100min_dia_standard_py3_1017.d	1	P11498	P11498	-148.614	-152.463	1.77037e-19	1.32704e-10	7.40701e-19	1.78727e-10	56	454.723	ALAVSDLNR	Stripped Sequence	TRUE	0	ALAVSDLNR	25	1	FALSE	_ALAVSDLNR_	9.28379	FALSE	_ALAVSDLNR_	_ALAVSDLNR_	no group specified	LABEL_FREE	FALSE	NaN	0.000135642	0.000485752	25.9912	9.32786	25.9701	0.000650118	0.00122753	0.000237068	0.000485752	FALSE	NaN	583.133	583.133	TRUE	TRUE	-37.3879	2	_ALAVSDLNR_	_ALAVSDLNR_	479.769	479.769	583.133
Not Defined	A210305_bc_hela_200ng_100min_dia_standard_py3_1017	NA	A210305_bc_hela_200ng_100min_dia_standard_py3_1017.d	1	P11498	P11498	-148.614	-152.463	1.77037e-19	1.32704e-10	7.40701e-19	1.78727e-10	56	454.723	LEYKPIK	Stripped Sequence	TRUE	1	LEYKPIK	26	1	FALSE	_LEYKPIK_	-17.24	FALSE	_LEYKPIK_	_LEYKPIK_	no group specified	LABEL_FREE	FALSE	NaN	7.01464e-06	0.000186584	13.6814	-17.3065	13.7074	0.000150806	0.000261888	3.94533e-06	0.000186584	FALSE	NaN	316.439	316.439	TRUE	TRUE	-34.9327	2	_LEYKPIK_	_LEYKPIK_	445.771	445.77	316.439
Not Defined	A210305_bc_hela_200ng_100min_dia_standard_py3_1017	NA	A210305_bc_hela_200ng_100min_dia_standard_py3_1017.d	1	P11498	P11498	-148.614	-152.463	1.77037e-19	1.32704e-10	7.40701e-19	1.78727e-10	56	454.723	GLAPVQAYLHIPDIIK	Stripped Sequence	TRUE	0	GLAPVQAYLHIPDIIK	27	2	FALSE	_GLAPVQAYLHIPDIIK_	93.7092	FALSE	_GLAPVQAYLHIPDIIK_	_GLAPVQAYLHIPDIIK_	no group specified	LABEL_FREE	FALSE	NaN	2.61167e-18	3.89008e-06	80.6797	93.9449	80.573	1.2967e-06	3.89008e-06	3.35736e-20	6.18479e-12	FALSE	NaN	288.232	288.232	TRUE	TRUE	-20.8022	3	_GLAPVQAYLHIPDIIK_	_GLAPVQAYLHIPDIIK_	583.342	583.342	288.232
Not Defined	A210305_bc_hela_200ng_100min_dia_standard_py3_1017	NA	A210305_bc_hela_200ng_100min_dia_standard_py3_1017.d	1	P11498	P11498	-148.614	-152.463	1.77037e-19	1.32704e-10	7.40701e-19	1.78727e-10	56	454.723	GLAPVQAYLHIPDIIK	Stripped Sequence	TRUE	0	GLAPVQAYLHIPDIIK	27	2	FALSE	_GLAPVQAYLHIPDIIK_	93.7092	FALSE	_GLAPVQAYLHIPDIIK_	_GLAPVQAYLHIPDIIK_	no group specified	LABEL_FREE	FALSE	NaN	5.38677e-18	4.41199e-06	80.6658	93.913	80.573	3.58109e-06	6.33127e-06	1.56512e-12	4.41199e-06	FALSE	NaN	32.7201	32.7201	TRUE	TRUE	-21.0746	2	_GLAPVQAYLHIPDIIK_	_GLAPVQAYLHIPDIIK_	874.509	874.51	32.7201
Not Defined	A210305_bc_hela_200ng_100min_dia_standard_py3_1017	NA	A210305_bc_hela_200ng_100min_dia_standard_py3_1017.d	1	P11498	P11498	-148.614	-152.463	1.77037e-19	1.32704e-10	7.40701e-19	1.78727e-10	56	454.723	PTACTMLVSSLR	Stripped Sequence	TRUE	0	PTACTMLVSSLR	28	1	FALSE	_PTAC[+57]TMLVSSLR_	43.1893	FALSE	_PTAC[Carbamidomethyl (C)]TMLVSSLR_	_PTAC[Carbamidomethyl (C)]TMLVSSLR_	no group specified	LABEL_FREE	FALSE	NaN	1.09889e-17	4.99504e-06	47.081	43.2771	47.0047	1.66566e-06	4.99504e-06	6.7234e-22	1.94196e-09	FALSE	NaN	324.004	324.004	TRUE	TRUE	-21.3453	2	_PTAC[+57]TMLVSSLR_	_PTAC[Carbamidomethyl (C)]TMLVSSLR_	668.342	668.342	324.004
Not Defined	A210305_bc_hela_200ng_100min_dia_standard_py3_1017	NA	A210305_bc_hela_200ng_100min_dia_standard_py3_1017.d	1	P11498	P11498	-148.614	-152.463	1.77037e-19	1.32704e-10	7.40701e-19	1.78727e-10	56	454.723	SGEGMGIR	Stripped Sequence	TRUE	0	SGEGMGIR	29	1	FALSE	_SGEGMGIR_	-24.2443	FALSE	_SGEGMGIR_	_SGEGMGIR_	no group specified	LABEL_FREE	FALSE	NaN	3.39006e-05	0.000309756	11.0587	-24.4848	11.1401	0.00165107	0.00463773	5.72069e-06	0.000309756	FALSE	NaN	233.324	233.324	TRUE	TRUE	-36.1816	2	_SGEGMGIR_	_SGEGMGIR_	403.695	403.694	233.324
Not Defined	A210305_bc_hela_200ng_100min_dia_standard_py3_1017	NA	A210305_bc_hela_200ng_100min_dia_standard_py3_1017.d	1	P11498	P11498	-148.614	-152.463	1.77037e-19	1.32704e-10	7.40701e-19	1.78727e-10	56	454.723	ACTELGIR	Stripped Sequence	TRUE	0	ACTELGIR	30	1	FALSE	_AC[+57]TELGIR_	-3.22006	FALSE	_AC[Carbamidomethyl (C)]TELGIR_	_AC[Carbamidomethyl (C)]TELGIR_	no group specified	LABEL_FREE	FALSE	NaN	5.08858e-06	0.000171611	19.5786	-3.48889	19.6874	0.000178803	0.000195502	0.000169296	0.000171611	FALSE	NaN	197.574	197.574	TRUE	TRUE	-34.6932	2	_AC[+57]TELGIR_	_AC[Carbamidomethyl (C)]TELGIR_	460.237	460.236	197.574
Not Defined	A210305_bc_hela_200ng_100min_dia_standard_py3_1017	NA	A210305_bc_hela_200ng_100min_dia_standard_py3_1017.d	1	P11498	P11498	-148.614	-152.463	1.77037e-19	1.32704e-10	7.40701e-19	1.78727e-10	56	454.723	GQIGAPMPGK	Stripped Sequence	TRUE	0	GQIGAPMPGK	31	1	FALSE	_GQIGAPMPGK_	-2.0577	FALSE	_GQIGAPMPGK_	_GQIGAPMPGK_	no group specified	LABEL_FREE	FALSE	NaN	0.0714394	0.00447739	19.6955	-2.72689	19.974	0.00262954	0.00447739	1.76993e-06	0.00340945	FALSE	NaN	53.9631	53.9631	TRUE	TRUE	-51.1379	2	_GQIGAPMPGK_	_GQIGAPMPGK_	478.255	478.254	53.9631
Not Defined	A210305_bc_hela_200ng_100min_dia_standard_py3_1017	NA	A210305_bc_hela_200ng_100min_dia_standard_py3_1017.d	1	P11498	P11498	-148.614	-152.463	1.77037e-19	1.32704e-10	7.40701e-19	1.78727e-10	56	454.723	LEYKPIKK	Stripped Sequence	TRUE	2	LEYKPIKK	32	1	FALSE	_LEYKPIKK_	-34.4536	FALSE	_LEYKPIKK_	_LEYKPIKK_	no group specified	LABEL_FREE	FALSE	NaN	0.0187019	0.00147347	7.88655	-33.5757	7.63471	0.00356465	0.00857718	0.000643296	0.00147347	FALSE	NaN	54.7766	54.7766	TRUE	TRUE	-44.2738	2	_LEYKPIKK_	_LEYKPIKK_	509.818	509.818	54.7766
Not Defined	A210305_bc_hela_200ng_100min_dia_standard_py3_1017	NA	A210305_bc_hela_200ng_100min_dia_standard_py3_1017.d	1	P11498	P11498	-148.614	-152.463	1.77037e-19	1.32704e-10	7.40701e-19	1.78727e-10	56	454.723	GTPLDTEVPMER	Stripped Sequence	TRUE	0	GTPLDTEVPMER	33	2	FALSE	_GTPLDTEVPMER_	34.3125	FALSE	_GTPLDTEVPMER_	_GTPLDTEVPMER_	no group specified	LABEL_FREE	FALSE	NaN	0.000281082	0.000585867	41.0926	34.4952	40.9774	0.000344873	0.000585867	2.85774e-08	0.000448725	FALSE	NaN	4747.34	4747.34	TRUE	TRUE	-38.0438	2	_GTPLDTEVPMER_	_GTPLDTEVPMER_	672.827	672.827	4747.34
Not Defined	A210305_bc_hela_200ng_100min_dia_standard_py3_1017	NA	A210305_bc_hela_200ng_100min_dia_standard_py3_1017.d	1	P11498	P11498	-148.614	-152.463	1.77037e-19	1.32704e-10	7.40701e-19	1.78727e-10	56	454.723	GTPLDTEVPMER	Stripped Sequence	TRUE	0	GTPLDTEVPMER	33	2	FALSE	_GTPLDTEVPM[+16]ER_	20.6064	FALSE	_GTPLDTEVPM[Oxidation (M)]ER_	_GTPLDTEVPM[Oxidation (M)]ER_	no group specified	LABEL_FREE	FALSE	NaN	4.89095e-14	2.11948e-05	31.9422	19.7948	32.3607	0.00503063	0.0150044	2.11948e-05	6.63528e-05	FALSE	NaN	81.1746	81.1746	TRUE	TRUE	-24.7413	2	_GTPLDTEVPM[+16]ER_	_GTPLDTEVPM[Oxidation (M)]ER_	680.824	680.824	81.1746
Not Defined	A210305_bc_hela_200ng_100min_dia_standard_py3_1017	NA	A210305_bc_hela_200ng_100min_dia_standard_py3_1017.d	1	P11498	P11498	-148.614	-152.463	1.77037e-19	1.32704e-10	7.40701e-19	1.78727e-10	56	454.723	NHPGLLLMDTTFR	Stripped Sequence	TRUE	0	NHPGLLLMDTTFR	34	2	FALSE	_NHPGLLLMDTTFR_	55.9746	FALSE	_NHPGLLLMDTTFR_	_NHPGLLLMDTTFR_	no group specified	LABEL_FREE	FALSE	NaN	0.00120227	0.000757387	55.6511	55.5838	55.8453	0.000428302	0.000757387	3.02587e-05	0.000497259	FALSE	NaN	2431.31	2431.31	TRUE	TRUE	-39.3311	3	_NHPGLLLMDTTFR_	_NHPGLLLMDTTFR_	505.598	505.597	2431.31
Not Defined	A210305_bc_hela_200ng_100min_dia_standard_py3_1017	NA	A210305_bc_hela_200ng_100min_dia_standard_py3_1017.d	1	P11498	P11498	-148.614	-152.463	1.77037e-19	1.32704e-10	7.40701e-19	1.78727e-10	56	454.723	NHPGLLLMDTTFR	Stripped Sequence	TRUE	0	NHPGLLLMDTTFR	34	2	FALSE	_NHPGLLLMDTTFR_	55.9746	FALSE	_NHPGLLLMDTTFR_	_NHPGLLLMDTTFR_	no group specified	LABEL_FREE	FALSE	NaN	4.45112e-11	5.79408e-05	55.6296	55.544	55.8453	0.00270547	0.00776203	5.79408e-05	0.000296435	FALSE	NaN	101.179	101.179	TRUE	TRUE	-27.8629	2	_NHPGLLLMDTTFR_	_NHPGLLLMDTTFR_	757.893	757.894	101.179
Not Defined	A210305_bc_hela_200ng_100min_dia_standard_py3_1017	NA	A210305_bc_hela_200ng_100min_dia_standard_py3_1017.d	1	P11498	P11498	-148.614	-152.463	1.77037e-19	1.32704e-10	7.40701e-19	1.78727e-10	56	454.723	LDNASAFQGAVISPHYDSLLVK	Stripped Sequence	TRUE	0	LDNASAFQGAVISPHYDSLLVK	35	1	FALSE	_LDNASAFQGAVISPHYDSLLVK_	72.8876	FALSE	_LDNASAFQGAVISPHYDSLLVK_	_LDNASAFQGAVISPHYDSLLVK_	no group specified	LABEL_FREE	FALSE	NaN	1.08759e-06	0.000130778	67.8677	73.0537	67.7551	4.39989e-05	0.000130778	7.93449e-12	1.21834e-06	FALSE	NaN	1323.55	1323.55	TRUE	TRUE	-33.6004	3	_LDNASAFQGAVISPHYDSLLVK_	_LDNASAFQGAVISPHYDSLLVK_	782.409	782.411	1323.55
Not Defined	A210305_bc_hela_200ng_100min_dia_standard_py3_1017	NA	A210305_bc_hela_200ng_100min_dia_standard_py3_1017.d	1	P11498	P11498	-148.614	-152.463	1.77037e-19	1.32704e-10	7.40701e-19	1.78727e-10	56	454.723	AYVEANQMLGDLIK	Stripped Sequence	TRUE	0	AYVEANQMLGDLIK	36	1	FALSE	_AYVEANQMLGDLIK_	77.5362	FALSE	_AYVEANQMLGDLIK_	_AYVEANQMLGDLIK_	no group specified	LABEL_FREE	FALSE	NaN	3.26008e-07	0.000117658	70.4161	77.2165	70.6191	0.000211457	0.000501257	1.54562e-05	0.000117658	FALSE	NaN	1123.55	1123.55	TRUE	TRUE	-32.8037	2	_AYVEANQMLGDLIK_	_AYVEANQMLGDLIK_	782.906	782.907	1123.55
Not Defined	A210305_bc_hela_200ng_100min_dia_standard_py3_1017	NA	A210305_bc_hela_200ng_100min_dia_standard_py3_1017.d	1	P11498	P11498	-148.614	-152.463	1.77037e-19	1.32704e-10	7.40701e-19	1.78727e-10	56	454.723	VEGRPGASLPPLDLQALEK	Stripped Sequence	TRUE	1	VEGRPGASLPPLDLQALEK	37	1	FALSE	_VEGRPGASLPPLDLQALEK_	65.6127	FALSE	_VEGRPGASLPPLDLQALEK_	_VEGRPGASLPPLDLQALEK_	no group specified	LABEL_FREE	FALSE	NaN	7.41105e-08	0.000108168	62.5117	65.6672	62.4822	3.6056e-05	0.000108168	1.07468e-12	1.01059e-10	FALSE	NaN	1070.68	1070.68	TRUE	TRUE	-31.8788	3	_VEGRPGASLPPLDLQALEK_	_VEGRPGASLPPLDLQALEK_	664.037	664.037	1070.68
Not Defined	A210305_bc_hela_200ng_100min_dia_standard_py3_1017	NA	A210305_bc_hela_200ng_100min_dia_standard_py3_1017.d	1	P11498	P11498	-148.614	-152.463	1.77037e-19	1.32704e-10	7.40701e-19	1.78727e-10	56	454.723	GLYAAFDCTATMK	Stripped Sequence	TRUE	0	GLYAAFDCTATMK	38	1	FALSE	_GLYAAFDC[+57]TATMK_	46.9072	FALSE	_GLYAAFDC[Carbamidomethyl (C)]TATMK_	_GLYAAFDC[Carbamidomethyl (C)]TATMK_	no group specified	LABEL_FREE	FALSE	NaN	2.3796e-14	1.87587e-05	49.623	46.8825	49.6443	6.26246e-06	1.87587e-05	4.10499e-16	2.86701e-08	FALSE	NaN	733.457	733.457	TRUE	TRUE	-24.4331	2	_GLYAAFDC[+57]TATMK_	_GLYAAFDC[Carbamidomethyl (C)]TATMK_	724.831	724.832	733.457
Not Defined	A210305_bc_hela_200ng_100min_dia_standard_py3_1017	NA	A210305_bc_hela_200ng_100min_dia_standard_py3_1017.d	1	P11498	P11498	-148.614	-152.463	1.77037e-19	1.32704e-10	7.40701e-19	1.78727e-10	56	454.723	ELIPNIPFQMLLR	Stripped Sequence	TRUE	0	ELIPNIPFQMLLR	39	1	FALSE	_ELIPNIPFQMLLR_	145.81	FALSE	_ELIPNIPFQMLLR_	_ELIPNIPFQMLLR_	no group specified	LABEL_FREE	FALSE	NaN	0.000887628	0.000725193	96.6412	153.619	95.0488	0.000423129	0.000725193	0.000200061	0.000344132	FALSE	NaN	384.933	384.933	TRUE	TRUE	-39.0637	2	_ELIPNIPFQMLLR_	_ELIPNIPFQMLLR_	792.453	792.453	384.933
Not Defined	A210305_bc_hela_200ng_100min_dia_standard_py3_1017	NA	A210305_bc_hela_200ng_100min_dia_standard_py3_1017.d	1	P11498	P11498	-148.614	-152.463	1.77037e-19	1.32704e-10	7.40701e-19	1.78727e-10	56	454.723	IVGDLAQFMVQNGLSR	Stripped Sequence	TRUE	0	IVGDLAQFMVQNGLSR	40	1	FALSE	_IVGDLAQFMVQNGLSR_	87.5972	FALSE	_IVGDLAQFMVQNGLSR_	_IVGDLAQFMVQNGLSR_	no group specified	LABEL_FREE	FALSE	NaN	1.77127e-16	8.03018e-06	76.7857	87.741	76.7105	2.68264e-06	8.03018e-06	1.52245e-15	1.77456e-08	FALSE	NaN	343.33	343.33	TRUE	TRUE	-22.4247	2	_IVGDLAQFMVQNGLSR_	_IVGDLAQFMVQNGLSR_	874.462	874.463	343.33
Not Defined	A210305_bc_hela_200ng_100min_dia_standard_py3_1017	NA	A210305_bc_hela_200ng_100min_dia_standard_py3_1017.d	1	P11498	P11498	-148.614	-152.463	1.77037e-19	1.32704e-10	7.40701e-19	1.78727e-10	56	454.723	AYSEALAAFGNGALFVEK	Stripped Sequence	TRUE	0	AYSEALAAFGNGALFVEK	41	2	FALSE	_AYSEALAAFGNGALFVEK_	89.3973	FALSE	_AYSEALAAFGNGALFVEK_	_AYSEALAAFGNGALFVEK_	no group specified	LABEL_FREE	FALSE	NaN	1.1868e-21	8.75023e-07	77.8074	89.3945	77.8092	2.91676e-07	8.75023e-07	1.46477e-22	5.94299e-12	FALSE	NaN	232.936	232.936	TRUE	TRUE	-18.0425	2	_AYSEALAAFGNGALFVEK_	_AYSEALAAFGNGALFVEK_	929.473	929.474	232.936
Not Defined	A210305_bc_hela_200ng_100min_dia_standard_py3_1017	NA	A210305_bc_hela_200ng_100min_dia_standard_py3_1017.d	1	P11498	P11498	-148.614	-152.463	1.77037e-19	1.32704e-10	7.40701e-19	1.78727e-10	56	454.723	AYSEALAAFGNGALFVEK	Stripped Sequence	TRUE	0	AYSEALAAFGNGALFVEK	41	2	FALSE	_AYSEALAAFGNGALFVEK_	89.3973	FALSE	_AYSEALAAFGNGALFVEK_	_AYSEALAAFGNGALFVEK_	no group specified	LABEL_FREE	FALSE	NaN	2.33352e-13	2.74085e-05	77.8055	89.3917	77.8092	0.142628	0.252877	2.74085e-05	0.17498	FALSE	NaN	12.701	12.701	TRUE	TRUE	-25.4227	3	_AYSEALAAFGNGALFVEK_	_AYSEALAAFGNGALFVEK_	619.984	619.985	12.701
Not Defined	A210305_bc_hela_200ng_100min_dia_standard_py3_1017	NA	A210305_bc_hela_200ng_100min_dia_standard_py3_1017.d	1	P11498	P11498	-148.614	-152.463	1.77037e-19	1.32704e-10	7.40701e-19	1.78727e-10	56	454.723	ENGMDVFR	Stripped Sequence	TRUE	0	ENGMDVFR	42	1	FALSE	_ENGMDVFR_	18.8966	FALSE	_ENGMDVFR_	_ENGMDVFR_	no group specified	LABEL_FREE	FALSE	NaN	1.13637e-12	3.50325e-05	31.1281	18.6914	31.244	1.30264e-05	3.50325e-05	7.01701e-08	3.97649e-06	FALSE	NaN	299.866	299.866	TRUE	TRUE	-26.1323	2	_ENGMDVFR_	_ENGMDVFR_	484.219	484.218	299.866
Not Defined	A210305_bc_hela_200ng_100min_dia_standard_py3_1017	NA	A210305_bc_hela_200ng_100min_dia_standard_py3_1017.d	1	P11498	P11498	-148.614	-152.463	1.77037e-19	1.32704e-10	7.40701e-19	1.78727e-10	56	454.723	IAEEFEVELER	Stripped Sequence	TRUE	0	IAEEFEVELER	43	1	FALSE	_IAEEFEVELER_	51.8267	FALSE	_IAEEFEVELER_	_IAEEFEVELER_	no group specified	LABEL_FREE	FALSE	NaN	7.86165e-15	1.55171e-05	53.3112	51.9771	53.1887	0.0132034	0.0384268	1.55171e-05	0.00116798	FALSE	NaN	67.4006	67.4006	TRUE	TRUE	-23.9662	2	_IAEEFEVELER_	_IAEEFEVELER_	682.341	682.341	67.4006
Not Defined	A210305_bc_hela_200ng_100min_dia_standard_py3_1017	NA	A210305_bc_hela_200ng_100min_dia_standard_py3_1017.d	1	P11498	P11498	-148.614	-152.463	1.77037e-19	1.32704e-10	7.40701e-19	1.78727e-10	56	454.723	LLHYLGHVMVNGPTTPIPVK	Stripped Sequence	TRUE	0	LLHYLGHVMVNGPTTPIPVK	44	1	FALSE	_LLHYLGHVMVNGPTTPIPVK_	54.4382	FALSE	_LLHYLGHVMVNGPTTPIPVK_	_LLHYLGHVMVNGPTTPIPVK_	no group specified	LABEL_FREE	FALSE	NaN	0.0221534	0.00193562	54.8568	54.4984	54.8005	0.0060226	0.0161317	4.94894e-07	0.00193562	FALSE	NaN	8.77867	8.77867	TRUE	TRUE	-45.8603	3	_LLHYLGHVMVNGPTTPIPVK_	_LLHYLGHVMVNGPTTPIPVK_	729.41	729.411	8.77867
Not Defined	A210305_bc_hela_200ng_100min_dia_standard_py3_1017	NA	A210305_bc_hela_200ng_100min_dia_standard_py3_1017.d	1	P11498	P11498	-148.614	-152.463	1.77037e-19	1.32704e-10	7.40701e-19	1.78727e-10	56	454.723	DMAGLLKPTACTMLVSSLR	Stripped Sequence	TRUE	1	DMAGLLKPTACTMLVSSLR	45	2	FALSE	_DMAGLLKPTAC[+57]TMLVSSLR_	87.8228	FALSE	_DMAGLLKPTAC[Carbamidomethyl (C)]TMLVSSLR_	_DMAGLLKPTAC[Carbamidomethyl (C)]TMLVSSLR_	no group specified	LABEL_FREE	FALSE	NaN	0.00106964	0.000745185	76.824	87.8141	76.8286	0.00227078	0.00454117	0.000745185	0.00152599	FALSE	NaN	5.59193	5.59193	TRUE	TRUE	-39.2279	2	_DMAGLLKPTAC[+57]TMLVSSLR_	_DMAGLLKPTAC[Carbamidomethyl (C)]TMLVSSLR_	1032.54	1032.54	5.59193
Not Defined	A210305_bc_hela_200ng_100min_dia_standard_py3_1017	NA	A210305_bc_hela_200ng_100min_dia_standard_py3_1017.d	1	P11498	P11498	-148.614	-152.463	1.77037e-19	1.32704e-10	7.40701e-19	1.78727e-10	56	454.723	DMAGLLKPTACTMLVSSLR	Stripped Sequence	TRUE	1	DMAGLLKPTACTMLVSSLR	45	2	FALSE	_DMAGLLKPTAC[+57]TMLVSSLR_	87.8228	FALSE	_DMAGLLKPTAC[Carbamidomethyl (C)]TMLVSSLR_	_DMAGLLKPTAC[Carbamidomethyl (C)]TMLVSSLR_	no group specified	LABEL_FREE	FALSE	NaN	6.7876e-15	1.51311e-05	76.8125	87.7922	76.8286	0.00443746	0.0103058	1.51311e-05	0.00299141	FALSE	NaN	24.4844	24.4844	TRUE	TRUE	-23.9048	3	_DMAGLLKPTAC[+57]TMLVSSLR_	_DMAGLLKPTAC[Carbamidomethyl (C)]TMLVSSLR_	688.693	688.694	24.4844
Not Defined	A210305_bc_hela_200ng_100min_dia_standard_py3_1017	NA	A210305_bc_hela_200ng_100min_dia_standard_py3_1017.d	1	P11532	P11532	-150.987	-150.987	2.27273e-15	1.34616e-12	3.22734e-15	2.93567e-12	18	167.332	ECPIIGFR	Stripped Sequence	TRUE	0	ECPIIGFR	1	1	TRUE	_EC[+57]PIIGFR_	33.2716	FALSE	_EC[Carbamidomethyl (C)]PIIGFR_	_EC[Carbamidomethyl (C)]PIIGFR_	no group specified	LABEL_FREE	FALSE	NaN	9.31461e-06	0.000202181	40.1131	33.167	40.1882	0.000189422	0.00035764	8.44592e-06	0.000202181	FALSE	NaN	970.498	970.498	TRUE	TRUE	-35.1482	2	_EC[+57]PIIGFR_	_EC[Carbamidomethyl (C)]PIIGFR_	496.255	496.255	970.498
Not Defined	A210305_bc_hela_200ng_100min_dia_standard_py3_1017	NA	A210305_bc_hela_200ng_100min_dia_standard_py3_1017.d	1	P11532	P11532	-150.987	-150.987	2.27273e-15	1.34616e-12	3.22734e-15	2.93567e-12	18	167.332	ILADLEEENR	Stripped Sequence	TRUE	0	ILADLEEENR	2	1	TRUE	_ILADLEEENR_	19.6587	FALSE	_ILADLEEENR_	_ILADLEEENR_	no group specified	LABEL_FREE	FALSE	NaN	0.000146071	0.000496192	31.7366	19.6843	31.719	0.000360009	0.000583834	1.31974e-12	0.000496192	FALSE	NaN	599.335	599.335	TRUE	TRUE	-37.4544	2	_ILADLEEENR_	_ILADLEEENR_	601.307	601.307	599.335
Not Defined	A210305_bc_hela_200ng_100min_dia_standard_py3_1017	NA	A210305_bc_hela_200ng_100min_dia_standard_py3_1017.d	1	P11532	P11532	-150.987	-150.987	2.27273e-15	1.34616e-12	3.22734e-15	2.93567e-12	18	167.332	SDSSQPMLLR	Stripped Sequence	TRUE	0	SDSSQPMLLR	3	1	TRUE	_SDSSQPMLLR_	13.3439	FALSE	_SDSSQPMLLR_	_SDSSQPMLLR_	no group specified	LABEL_FREE	FALSE	NaN	0.000105903	0.000451441	28.598	13.897	28.2764	0.00029419	0.000451441	0.000123924	0.000307204	FALSE	NaN	539.696	539.696	TRUE	TRUE	-37.1666	2	_SDSSQPMLLR_	_SDSSQPMLLR_	567.285	567.285	539.696
Not Defined	A210305_bc_hela_200ng_100min_dia_standard_py3_1017	NA	A210305_bc_hela_200ng_100min_dia_standard_py3_1017.d	1	P11532	P11532	-150.987	-150.987	2.27273e-15	1.34616e-12	3.22734e-15	2.93567e-12	18	167.332	TGIISLCK	Stripped Sequence	TRUE	0	TGIISLCK	4	1	FALSE	_TGIISLC[+57]K_	18.1581	FALSE	_TGIISLC[Carbamidomethyl (C)]K_	_TGIISLC[Carbamidomethyl (C)]K_	no group specified	LABEL_FREE	FALSE	NaN	5.94295e-06	0.00017844	30.7571	17.987	30.843	0.000135171	0.000201167	2.59054e-05	0.00017844	FALSE	NaN	300.167	300.167	TRUE	TRUE	-34.8084	2	_TGIISLC[+57]K_	_TGIISLC[Carbamidomethyl (C)]K_	446.252	446.251	300.167
Not Defined	A210305_bc_hela_200ng_100min_dia_standard_py3_1017	NA	A210305_bc_hela_200ng_100min_dia_standard_py3_1017.d	1	P11532	P11532	-150.987	-150.987	2.27273e-15	1.34616e-12	3.22734e-15	2.93567e-12	18	167.332	SPAQILISLESEER	Stripped Sequence	TRUE	0	SPAQILISLESEER	5	1	FALSE	_SPAQILISLESEER_	76.6577	FALSE	_SPAQILISLESEER_	_SPAQILISLESEER_	no group specified	LABEL_FREE	FALSE	NaN	1.05574e-08	9.64802e-05	69.6701	76.0424	70.0556	3.22267e-05	9.64802e-05	1.74371e-10	1.9985e-07	FALSE	NaN	216.662	216.662	TRUE	TRUE	-30.7368	2	_SPAQILISLESEER_	_SPAQILISLESEER_	786.417	786.419	216.662
Not Defined	A210305_bc_hela_200ng_100min_dia_standard_py3_1017	NA	A210305_bc_hela_200ng_100min_dia_standard_py3_1017.d	1	P11532	P11532	-150.987	-150.987	2.27273e-15	1.34616e-12	3.22734e-15	2.93567e-12	18	167.332	QVASSTGFCDQR	Stripped Sequence	TRUE	0	QVASSTGFCDQR	6	1	FALSE	_QVASSTGFC[+57]DQR_	-10.0853	FALSE	_QVASSTGFC[Carbamidomethyl (C)]DQR_	_QVASSTGFC[Carbamidomethyl (C)]DQR_	no group specified	LABEL_FREE	FALSE	NaN	4.7192e-17	6.42058e-06	16.6414	-10.0832	16.6406	2.14022e-06	6.42058e-06	8.27569e-21	7.73326e-11	FALSE	NaN	182.837	182.837	TRUE	TRUE	-21.9062	2	_QVASSTGFC[+57]DQR_	_QVASSTGFC[Carbamidomethyl (C)]DQR_	678.304	678.304	182.837
Not Defined	A210305_bc_hela_200ng_100min_dia_standard_py3_1017	NA	A210305_bc_hela_200ng_100min_dia_standard_py3_1017.d	1	P11532	P11532	-150.987	-150.987	2.27273e-15	1.34616e-12	3.22734e-15	2.93567e-12	18	167.332	VNGTTVSSPSTSLQR	Stripped Sequence	TRUE	0	VNGTTVSSPSTSLQR	7	1	FALSE	_VNGTTVSSPSTSLQR_	3.47665	FALSE	_VNGTTVSSPSTSLQR_	_VNGTTVSSPSTSLQR_	no group specified	LABEL_FREE	FALSE	NaN	5.55643e-20	1.91777e-06	22.8853	3.53846	22.8516	6.39814e-07	1.91777e-06	9.16206e-17	1.67055e-09	FALSE	NaN	173.112	173.112	TRUE	TRUE	-19.3922	2	_VNGTTVSSPSTSLQR_	_VNGTTVSSPSTSLQR_	767.397	767.398	173.112
Not Defined	A210305_bc_hela_200ng_100min_dia_standard_py3_1017	NA	A210305_bc_hela_200ng_100min_dia_standard_py3_1017.d	1	P11532	P11532	-150.987	-150.987	2.27273e-15	1.34616e-12	3.22734e-15	2.93567e-12	18	167.332	QLLEQPQAEAK	Stripped Sequence	TRUE	0	QLLEQPQAEAK	8	1	FALSE	_QLLEQPQAEAK_	2.88455	FALSE	_QLLEQPQAEAK_	_QLLEQPQAEAK_	no group specified	LABEL_FREE	FALSE	NaN	2.32419e-13	2.73932e-05	22.6962	3.18121	22.5471	9.18204e-06	2.73932e-05	9.49291e-13	1.52896e-07	FALSE	NaN	140.922	140.922	TRUE	TRUE	-25.4209	2	_QLLEQPQAEAK_	_QLLEQPQAEAK_	627.838	627.838	140.922
Not Defined	A210305_bc_hela_200ng_100min_dia_standard_py3_1017	NA	A210305_bc_hela_200ng_100min_dia_standard_py3_1017.d	1	P11532	P11532	-150.987	-150.987	2.27273e-15	1.34616e-12	3.22734e-15	2.93567e-12	18	167.332	NLQAEYDR	Stripped Sequence	TRUE	0	NLQAEYDR	9	1	FALSE	_NLQAEYDR_	-14.81	FALSE	_NLQAEYDR_	_NLQAEYDR_	no group specified	LABEL_FREE	FALSE	NaN	1.76707e-11	5.15665e-05	14.7006	-14.816	14.7032	1.73847e-05	5.15665e-05	1.62025e-10	5.87521e-07	FALSE	NaN	105.185	105.185	TRUE	TRUE	-27.4145	2	_NLQAEYDR_	_NLQAEYDR_	504.741	504.741	105.185
Not Defined	A210305_bc_hela_200ng_100min_dia_standard_py3_1017	NA	A210305_bc_hela_200ng_100min_dia_standard_py3_1017.d	1	P11532	P11532	-150.987	-150.987	2.27273e-15	1.34616e-12	3.22734e-15	2.93567e-12	18	167.332	QLGEVASFGGSNIEPSVR	Stripped Sequence	TRUE	0	QLGEVASFGGSNIEPSVR	10	1	FALSE	_QLGEVASFGGSNIEPSVR_	52.6348	FALSE	_QLGEVASFGGSNIEPSVR_	_QLGEVASFGGSNIEPSVR_	no group specified	LABEL_FREE	FALSE	NaN	9.48151e-16	1.07317e-05	53.4732	52.666	53.4547	3.57722e-06	1.07317e-05	8.96634e-33	3.98047e-14	FALSE	NaN	84.2511	84.2511	TRUE	TRUE	-23.0961	2	_QLGEVASFGGSNIEPSVR_	_QLGEVASFGGSNIEPSVR_	923.968	923.969	84.2511
Not Defined	A210305_bc_hela_200ng_100min_dia_standard_py3_1017	NA	A210305_bc_hela_200ng_100min_dia_standard_py3_1017.d	1	P11532	P11532	-150.987	-150.987	2.27273e-15	1.34616e-12	3.22734e-15	2.93567e-12	18	167.332	MHYPMVEYCTPTTSGEDVR	Stripped Sequence	TRUE	0	MHYPMVEYCTPTTSGEDVR	11	1	FALSE	_MHYPMVEYC[+57]TPTTSGEDVR_	38.8602	FALSE	_MHYPMVEYC[Carbamidomethyl (C)]TPTTSGEDVR_	_MHYPMVEYC[Carbamidomethyl (C)]TPTTSGEDVR_	no group specified	LABEL_FREE	FALSE	NaN	4.08324e-06	0.000163048	44.2593	39.0722	44.1193	0.00014693	0.000277742	1.31314e-14	0.000163048	FALSE	NaN	899.405	899.405	TRUE	TRUE	-34.5316	3	_MHYPMVEYC[+57]TPTTSGEDVR_	_MHYPMVEYC[Carbamidomethyl (C)]TPTTSGEDVR_	758.327	758.328	899.405
Not Defined	A210305_bc_hela_200ng_100min_dia_standard_py3_1017	NA	A210305_bc_hela_200ng_100min_dia_standard_py3_1017.d	1	P11532	P11532	-150.987	-150.987	2.27273e-15	1.34616e-12	3.22734e-15	2.93567e-12	18	167.332	LEPQSMVWLPVLHR	Stripped Sequence	TRUE	0	LEPQSMVWLPVLHR	12	2	FALSE	_LEPQSMVWLPVLHR_	82.9963	FALSE	_LEPQSMVWLPVLHR_	_LEPQSMVWLPVLHR_	no group specified	LABEL_FREE	FALSE	NaN	1.8217e-15	1.20341e-05	73.6986	82.677	73.9082	4.1476e-06	1.20341e-05	8.29575e-12	4.08697e-07	FALSE	NaN	547.907	547.907	TRUE	TRUE	-23.3618	3	_LEPQSMVWLPVLHR_	_LEPQSMVWLPVLHR_	568.98	568.98	547.907
Not Defined	A210305_bc_hela_200ng_100min_dia_standard_py3_1017	NA	A210305_bc_hela_200ng_100min_dia_standard_py3_1017.d	1	P11532	P11532	-150.987	-150.987	2.27273e-15	1.34616e-12	3.22734e-15	2.93567e-12	18	167.332	LEPQSMVWLPVLHR	Stripped Sequence	TRUE	0	LEPQSMVWLPVLHR	12	2	FALSE	_LEPQSMVWLPVLHR_	82.9963	FALSE	_LEPQSMVWLPVLHR_	_LEPQSMVWLPVLHR_	no group specified	LABEL_FREE	FALSE	NaN	1.47437e-23	3.40194e-07	73.6815	82.651	73.9082	1.13398e-07	3.40194e-07	5.65079e-27	6.20837e-15	FALSE	NaN	87.6044	87.6044	TRUE	TRUE	-16.5659	2	_LEPQSMVWLPVLHR_	_LEPQSMVWLPVLHR_	852.966	852.967	87.6044
Not Defined	A210305_bc_hela_200ng_100min_dia_standard_py3_1017	NA	A210305_bc_hela_200ng_100min_dia_standard_py3_1017.d	1	P11532	P11532	-150.987	-150.987	2.27273e-15	1.34616e-12	3.22734e-15	2.93567e-12	18	167.332	MTELYQSLADLNNVR	Stripped Sequence	TRUE	0	MTELYQSLADLNNVR	13	2	FALSE	_MTELYQSLADLNNVR_	73.8601	FALSE	_MTELYQSLADLNNVR_	_MTELYQSLADLNNVR_	no group specified	LABEL_FREE	FALSE	NaN	2.24801e-12	3.87439e-05	68.3513	73.8221	68.3733	1.44239e-05	3.87439e-05	6.15309e-17	4.52779e-06	FALSE	NaN	293.155	293.155	TRUE	TRUE	-26.4446	2	_MTELYQSLADLNNVR_	_MTELYQSLADLNNVR_	883.941	883.942	293.155
Not Defined	A210305_bc_hela_200ng_100min_dia_standard_py3_1017	NA	A210305_bc_hela_200ng_100min_dia_standard_py3_1017.d	1	P11532	P11532	-150.987	-150.987	2.27273e-15	1.34616e-12	3.22734e-15	2.93567e-12	18	167.332	MTELYQSLADLNNVR	Stripped Sequence	TRUE	0	MTELYQSLADLNNVR	13	2	FALSE	_MTELYQSLADLNNVR_	73.8601	FALSE	_MTELYQSLADLNNVR_	_MTELYQSLADLNNVR_	no group specified	LABEL_FREE	FALSE	NaN	2.57395e-12	3.9497e-05	68.3533	73.8257	68.3733	0.000590825	0.00173149	1.49237e-06	3.9497e-05	FALSE	NaN	40.1265	40.1265	TRUE	TRUE	-26.5071	3	_MTELYQSLADLNNVR_	_MTELYQSLADLNNVR_	589.63	589.63	40.1265
Not Defined	A210305_bc_hela_200ng_100min_dia_standard_py3_1017	NA	A210305_bc_hela_200ng_100min_dia_standard_py3_1017.d	1	P11532	P11532	-150.987	-150.987	2.27273e-15	1.34616e-12	3.22734e-15	2.93567e-12	18	167.332	ALCLDLLSLSAACDALDQHNLK	Stripped Sequence	TRUE	0	ALCLDLLSLSAACDALDQHNLK	14	1	FALSE	_ALC[+57]LDLLSLSAAC[+57]DALDQHNLK_	102.533	FALSE	_ALC[Carbamidomethyl (C)]LDLLSLSAAC[Carbamidomethyl (C)]DALDQHNLK_	_ALC[Carbamidomethyl (C)]LDLLSLSAAC[Carbamidomethyl (C)]DALDQHNLK_	no group specified	LABEL_FREE	FALSE	NaN	0.0170879	0.00121666	86.0746	101.95	86.4158	0.0480505	0.142935	1.88997e-07	0.00121666	FALSE	NaN	24.7503	24.7503	TRUE	TRUE	-43.0619	3	_ALC[+57]LDLLSLSAAC[+57]DALDQHNLK_	_ALC[Carbamidomethyl (C)]LDLLSLSAAC[Carbamidomethyl (C)]DALDQHNLK_	814.41	814.411	24.7503
Not Defined	A210305_bc_hela_200ng_100min_dia_standard_py3_1017	NA	A210305_bc_hela_200ng_100min_dia_standard_py3_1017.d	1	P11532	P11532	-150.987	-150.987	2.27273e-15	1.34616e-12	3.22734e-15	2.93567e-12	18	167.332	MHYPMVEYCTPTTSGEDVRDFAK	Stripped Sequence	TRUE	1	MHYPMVEYCTPTTSGEDVRDFAK	15	1	FALSE	_MHYPMVEYC[+57]TPTTSGEDVRDFAK_	50.144	FALSE	_MHYPMVEYC[Carbamidomethyl (C)]TPTTSGEDVRDFAK_	_MHYPMVEYC[Carbamidomethyl (C)]TPTTSGEDVRDFAK_	no group specified	LABEL_FREE	FALSE	NaN	0.0244584	0.00210266	51.9744	49.9663	52.1091	0.00728341	0.0151102	0.00210266	0.00463731	FALSE	NaN	36.8637	36.8637	TRUE	TRUE	-46.3443	4	_MHYPMVEYC[+57]TPTTSGEDVRDFAK_	_MHYPMVEYC[Carbamidomethyl (C)]TPTTSGEDVRDFAK_	684.304	684.304	36.8637
Not Defined	A210305_bc_hela_200ng_100min_dia_standard_py3_1017	NA	A210305_bc_hela_200ng_100min_dia_standard_py3_1017.d	1	P11532	P11532	-150.987	-150.987	2.27273e-15	1.34616e-12	3.22734e-15	2.93567e-12	18	167.332	GLSPLPSPPEMMPTSPQSPR	Stripped Sequence	TRUE	0	GLSPLPSPPEMMPTSPQSPR	16	1	FALSE	_GLSPLPSPPEMMPTSPQSPR_	68.238	FALSE	_GLSPLPSPPEMMPTSPQSPR_	_GLSPLPSPPEMMPTSPQSPR_	no group specified	LABEL_FREE	FALSE	NaN	0.0181586	0.00132262	65.2052	68.8092	64.8303	0.00252248	0.00337813	0.00132262	0.00286669	FALSE	NaN	35.0134	35.0134	TRUE	TRUE	-43.6097	2	_GLSPLPSPPEMMPTSPQSPR_	_GLSPLPSPPEMMPTSPQSPR_	1053.52	1053.52	35.0134
Not Defined	A210305_bc_hela_200ng_100min_dia_standard_py3_1017	NA	A210305_bc_hela_200ng_100min_dia_standard_py3_1017.d	1	P11586	P11586	-149.533	-153.738	8.2256e-18	3.97265e-09	2.13312e-17	3.85562e-09	57	1417.8	TDPTTLTDEEINR	Stripped Sequence	TRUE	0	TDPTTLTDEEINR	1	1	TRUE	_TDPTTLTDEEINR_	25.8805	FALSE	_TDPTTLTDEEINR_	_TDPTTLTDEEINR_	no group specified	LABEL_FREE	FALSE	NaN	2.90621e-05	0.000293716	35.6224	26.673	35.2538	0.000287608	0.00052344	4.56656e-05	0.000293716	FALSE	NaN	14344.8	14344.8	TRUE	TRUE	-36.0536	2	_TDPTTLTDEEINR_	_TDPTTLTDEEINR_	752.86	752.861	14344.8
Not Defined	A210305_bc_hela_200ng_100min_dia_standard_py3_1017	NA	A210305_bc_hela_200ng_100min_dia_standard_py3_1017.d	1	P11586	P11586	-149.533	-153.738	8.2256e-18	3.97265e-09	2.13312e-17	3.85562e-09	57	1417.8	GDLNDCFIPCTPK	Stripped Sequence	TRUE	0	GDLNDCFIPCTPK	2	1	TRUE	_GDLNDC[+57]FIPC[+57]TPK_	46.1249	FALSE	_GDLNDC[Carbamidomethyl (C)]FIPC[Carbamidomethyl (C)]TPK_	_GDLNDC[Carbamidomethyl (C)]FIPC[Carbamidomethyl (C)]TPK_	no group specified	LABEL_FREE	FALSE	NaN	3.20988e-18	4.03557e-06	49.0557	46.1815	49.0163	1.36171e-06	4.03557e-06	4.50045e-09	4.50711e-08	FALSE	NaN	12475.6	12475.6	TRUE	TRUE	-20.8796	2	_GDLNDC[+57]FIPC[+57]TPK_	_GDLNDC[Carbamidomethyl (C)]FIPC[Carbamidomethyl (C)]TPK_	768.845	768.846	12475.6
Not Defined	A210305_bc_hela_200ng_100min_dia_standard_py3_1017	NA	A210305_bc_hela_200ng_100min_dia_standard_py3_1017.d	1	P11586	P11586	-149.533	-153.738	8.2256e-18	3.97265e-09	2.13312e-17	3.85562e-09	57	1417.8	TPVPSDIDISR	Stripped Sequence	TRUE	0	TPVPSDIDISR	3	1	TRUE	_TPVPSDIDISR_	28.9569	FALSE	_TPVPSDIDISR_	_TPVPSDIDISR_	no group specified	LABEL_FREE	FALSE	NaN	4.57005e-15	1.4137e-05	37.2791	29.0197	37.2278	4.90441e-06	1.4137e-05	9.79175e-11	5.76141e-07	FALSE	NaN	13323.9	13323.9	TRUE	TRUE	-23.7404	2	_TPVPSDIDISR_	_TPVPSDIDISR_	600.317	600.317	13323.9
Not Defined	A210305_bc_hela_200ng_100min_dia_standard_py3_1017	NA	A210305_bc_hela_200ng_100min_dia_standard_py3_1017.d	1	P11586	P11586	-149.533	-153.738	8.2256e-18	3.97265e-09	2.13312e-17	3.85562e-09	57	1417.8	ITIGQAPTEK	Stripped Sequence	TRUE	0	ITIGQAPTEK	4	1	FALSE	_ITIGQAPTEK_	1.44943	FALSE	_ITIGQAPTEK_	_ITIGQAPTEK_	no group specified	LABEL_FREE	FALSE	NaN	0.00058891	0.000679091	21.782	1.49607	21.7548	0.00047249	0.000700092	3.82858e-05	0.000679091	FALSE	NaN	12549.1	12549.1	TRUE	TRUE	-38.7026	2	_ITIGQAPTEK_	_ITIGQAPTEK_	529.298	529.298	12549.1
Not Defined	A210305_bc_hela_200ng_100min_dia_standard_py3_1017	NA	A210305_bc_hela_200ng_100min_dia_standard_py3_1017.d	1	P11586	P11586	-149.533	-153.738	8.2256e-18	3.97265e-09	2.13312e-17	3.85562e-09	57	1417.8	VLLSALER	Stripped Sequence	TRUE	0	VLLSALER	5	1	FALSE	_VLLSALER_	31.2716	FALSE	_VLLSALER_	_VLLSALER_	no group specified	LABEL_FREE	FALSE	NaN	0.0202421	0.0017563	39.3153	32.0337	38.8054	0.00208782	0.00242815	0.0017563	0.002079	FALSE	NaN	12986.8	12986.8	TRUE	TRUE	-45.2999	2	_VLLSALER_	_VLLSALER_	450.779	450.779	12986.8
Not Defined	A210305_bc_hela_200ng_100min_dia_standard_py3_1017	NA	A210305_bc_hela_200ng_100min_dia_standard_py3_1017.d	1	P11586	P11586	-149.533	-153.738	8.2256e-18	3.97265e-09	2.13312e-17	3.85562e-09	57	1417.8	DVDGLTSINAGR	Stripped Sequence	TRUE	0	DVDGLTSINAGR	6	1	FALSE	_DVDGLTSINAGR_	28.3775	FALSE	_DVDGLTSINAGR_	_DVDGLTSINAGR_	no group specified	LABEL_FREE	FALSE	NaN	0.000268421	0.000579751	36.9937	28.6638	36.7658	0.000326473	0.000579751	2.89977e-07	0.000399377	FALSE	NaN	13727.9	13727.9	TRUE	TRUE	-38.0023	2	_DVDGLTSINAGR_	_DVDGLTSINAGR_	609.31	609.31	13727.9
Not Defined	A210305_bc_hela_200ng_100min_dia_standard_py3_1017	NA	A210305_bc_hela_200ng_100min_dia_standard_py3_1017.d	1	P11586	P11586	-149.533	-153.738	8.2256e-18	3.97265e-09	2.13312e-17	3.85562e-09	57	1417.8	GALALAQAVQR	Stripped Sequence	TRUE	0	GALALAQAVQR	7	1	FALSE	_GALALAQAVQR_	27.4856	FALSE	_GALALAQAVQR_	_GALALAQAVQR_	no group specified	LABEL_FREE	FALSE	NaN	3.75393e-13	2.95291e-05	36.0563	27.4045	36.1102	1.19931e-05	2.95291e-05	1.84309e-10	6.45012e-06	FALSE	NaN	8087.03	8087.03	TRUE	TRUE	-25.6337	2	_GALALAQAVQR_	_GALALAQAVQR_	549.325	549.325	8087.03
Not Defined	A210305_bc_hela_200ng_100min_dia_standard_py3_1017	NA	A210305_bc_hela_200ng_100min_dia_standard_py3_1017.d	1	P11586	P11586	-149.533	-153.738	8.2256e-18	3.97265e-09	2.13312e-17	3.85562e-09	57	1417.8	GVPTGFILPIR	Stripped Sequence	TRUE	0	GVPTGFILPIR	8	1	FALSE	_GVPTGFILPIR_	76.3588	FALSE	_GVPTGFILPIR_	_GVPTGFILPIR_	no group specified	LABEL_FREE	FALSE	NaN	0.0081546	0.000968584	69.7502	76.1692	69.8697	0.000657736	0.000985905	1.87195e-05	0.000968584	FALSE	NaN	9660.07	9660.07	TRUE	TRUE	-41.3095	2	_GVPTGFILPIR_	_GVPTGFILPIR_	585.356	585.356	9660.07
Not Defined	A210305_bc_hela_200ng_100min_dia_standard_py3_1017	NA	A210305_bc_hela_200ng_100min_dia_standard_py3_1017.d	1	P11586	P11586	-149.533	-153.738	8.2256e-18	3.97265e-09	2.13312e-17	3.85562e-09	57	1417.8	EQVPGFTPR	Stripped Sequence	TRUE	0	EQVPGFTPR	9	1	FALSE	_EQVPGFTPR_	12.2469	FALSE	_EQVPGFTPR_	_EQVPGFTPR_	no group specified	LABEL_FREE	FALSE	NaN	0.0209058	0.00182617	27.6406	12.1433	27.6984	0.000990374	0.00182617	6.41271e-06	0.00113854	FALSE	NaN	11513.5	11513.5	TRUE	TRUE	-45.5242	2	_EQVPGFTPR_	_EQVPGFTPR_	515.769	515.769	11513.5
Not Defined	A210305_bc_hela_200ng_100min_dia_standard_py3_1017	NA	A210305_bc_hela_200ng_100min_dia_standard_py3_1017.d	1	P11586	P11586	-149.533	-153.738	8.2256e-18	3.97265e-09	2.13312e-17	3.85562e-09	57	1417.8	FSDIQIR	Stripped Sequence	TRUE	0	FSDIQIR	10	1	FALSE	_FSDIQIR_	14.0777	FALSE	_FSDIQIR_	_FSDIQIR_	no group specified	LABEL_FREE	FALSE	NaN	1.87184e-10	6.82582e-05	28.5651	13.8409	28.7092	9.93045e-05	0.000208535	2.11208e-05	6.82582e-05	FALSE	NaN	9310.38	9310.38	TRUE	TRUE	-28.579	2	_FSDIQIR_	_FSDIQIR_	439.74	439.739	9310.38
Not Defined	A210305_bc_hela_200ng_100min_dia_standard_py3_1017	NA	A210305_bc_hela_200ng_100min_dia_standard_py3_1017.d	1	P11586	P11586	-149.533	-153.738	8.2256e-18	3.97265e-09	2.13312e-17	3.85562e-09	57	1417.8	LAILQVGNR	Stripped Sequence	TRUE	0	LAILQVGNR	11	1	FALSE	_LAILQVGNR_	32.6337	FALSE	_LAILQVGNR_	_LAILQVGNR_	no group specified	LABEL_FREE	FALSE	NaN	6.1146e-13	3.18735e-05	39.7677	32.6853	39.7306	1.44505e-05	3.18735e-05	1.42818e-08	1.14635e-05	FALSE	NaN	8626.23	8626.23	TRUE	TRUE	-25.8521	2	_LAILQVGNR_	_LAILQVGNR_	492.303	492.303	8626.23
Not Defined	A210305_bc_hela_200ng_100min_dia_standard_py3_1017	NA	A210305_bc_hela_200ng_100min_dia_standard_py3_1017.d	1	P11586	P11586	-149.533	-153.738	8.2256e-18	3.97265e-09	2.13312e-17	3.85562e-09	57	1417.8	VVGDVAYDEAK	Stripped Sequence	TRUE	0	VVGDVAYDEAK	12	1	FALSE	_VVGDVAYDEAK_	3.31472	FALSE	_VVGDVAYDEAK_	_VVGDVAYDEAK_	no group specified	LABEL_FREE	FALSE	NaN	0.000961411	0.000733824	22.852	3.47735	22.7664	0.000341244	0.000733824	4.18574e-08	0.000289866	FALSE	NaN	9287.11	9287.11	TRUE	TRUE	-39.1339	2	_VVGDVAYDEAK_	_VVGDVAYDEAK_	583.29	583.29	9287.11
Not Defined	A210305_bc_hela_200ng_100min_dia_standard_py3_1017	NA	A210305_bc_hela_200ng_100min_dia_standard_py3_1017.d	1	P11586	P11586	-149.533	-153.738	8.2256e-18	3.97265e-09	2.13312e-17	3.85562e-09	57	1417.8	YVVVTGITPTPLGEGK	Stripped Sequence	TRUE	0	YVVVTGITPTPLGEGK	13	1	FALSE	_YVVVTGITPTPLGEGK_	58.6746	FALSE	_YVVVTGITPTPLGEGK_	_YVVVTGITPTPLGEGK_	no group specified	LABEL_FREE	FALSE	NaN	2.24099e-05	0.000268626	57.4915	58.519	57.665	0.000172909	0.000268626	2.32679e-06	0.000247774	FALSE	NaN	8614.14	8614.14	TRUE	TRUE	-35.8407	2	_YVVVTGITPTPLGEGK_	_YVVVTGITPTPLGEGK_	815.956	815.957	8614.14
Not Defined	A210305_bc_hela_200ng_100min_dia_standard_py3_1017	NA	A210305_bc_hela_200ng_100min_dia_standard_py3_1017.d	1	P11586	P11586	-149.533	-153.738	8.2256e-18	3.97265e-09	2.13312e-17	3.85562e-09	57	1417.8	LDIDPETITWQR	Stripped Sequence	TRUE	0	LDIDPETITWQR	14	1	FALSE	_LDIDPETITWQR_	68.5483	FALSE	_LDIDPETITWQR_	_LDIDPETITWQR_	no group specified	LABEL_FREE	FALSE	NaN	1.94539e-06	0.000141553	64.4946	68.9381	64.2232	5.98182e-05	0.000141553	1.35885e-08	3.78881e-05	FALSE	NaN	8504.99	8504.99	TRUE	TRUE	-34.0018	2	_LDIDPETITWQR_	_LDIDPETITWQR_	743.88	743.881	8504.99
Not Defined	A210305_bc_hela_200ng_100min_dia_standard_py3_1017	NA	A210305_bc_hela_200ng_100min_dia_standard_py3_1017.d	1	P11586	P11586	-149.533	-153.738	8.2256e-18	3.97265e-09	2.13312e-17	3.85562e-09	57	1417.8	IYGADDIELLPEAQHK	Stripped Sequence	TRUE	0	IYGADDIELLPEAQHK	15	2	FALSE	_IYGADDIELLPEAQHK_	55.8788	FALSE	_IYGADDIELLPEAQHK_	_IYGADDIELLPEAQHK_	no group specified	LABEL_FREE	FALSE	NaN	1.64098e-17	5.33912e-06	55.6841	55.6449	55.8039	1.79862e-06	5.33912e-06	9.68272e-14	5.67371e-08	FALSE	NaN	4971.76	4971.76	TRUE	TRUE	-21.4986	3	_IYGADDIELLPEAQHK_	_IYGADDIELLPEAQHK_	604.644	604.644	4971.76
Not Defined	A210305_bc_hela_200ng_100min_dia_standard_py3_1017	NA	A210305_bc_hela_200ng_100min_dia_standard_py3_1017.d	1	P11586	P11586	-149.533	-153.738	8.2256e-18	3.97265e-09	2.13312e-17	3.85562e-09	57	1417.8	IYGADDIELLPEAQHK	Stripped Sequence	TRUE	0	IYGADDIELLPEAQHK	15	2	FALSE	_IYGADDIELLPEAQHK_	55.8788	FALSE	_IYGADDIELLPEAQHK_	_IYGADDIELLPEAQHK_	no group specified	LABEL_FREE	FALSE	NaN	5.32109e-17	6.55031e-06	55.6912	55.658	55.8039	2.18487e-06	6.55031e-06	2.76195e-14	4.30833e-09	FALSE	NaN	1692.54	1692.54	TRUE	TRUE	-21.9529	2	_IYGADDIELLPEAQHK_	_IYGADDIELLPEAQHK_	906.462	906.463	1692.54
Not Defined	A210305_bc_hela_200ng_100min_dia_standard_py3_1017	NA	A210305_bc_hela_200ng_100min_dia_standard_py3_1017.d	1	P11586	P11586	-149.533	-153.738	8.2256e-18	3.97265e-09	2.13312e-17	3.85562e-09	57	1417.8	IFHELTQTDK	Stripped Sequence	TRUE	0	IFHELTQTDK	16	2	FALSE	_IFHELTQTDK_	-4.15584	FALSE	_IFHELTQTDK_	_IFHELTQTDK_	no group specified	LABEL_FREE	FALSE	NaN	2.92241e-05	0.000294267	19.2296	-4.3321	19.3035	0.000197989	0.000299657	4.30647e-08	0.000294267	FALSE	NaN	3770.99	3770.99	TRUE	TRUE	-36.0582	2	_IFHELTQTDK_	_IFHELTQTDK_	616.32	616.32	3770.99
Not Defined	A210305_bc_hela_200ng_100min_dia_standard_py3_1017	NA	A210305_bc_hela_200ng_100min_dia_standard_py3_1017.d	1	P11586	P11586	-149.533	-153.738	8.2256e-18	3.97265e-09	2.13312e-17	3.85562e-09	57	1417.8	IFHELTQTDK	Stripped Sequence	TRUE	0	IFHELTQTDK	16	2	FALSE	_IFHELTQTDK_	-4.15584	FALSE	_IFHELTQTDK_	_IFHELTQTDK_	no group specified	LABEL_FREE	FALSE	NaN	2.44904e-12	3.92268e-05	19.2296	-4.3321	19.3035	1.53133e-05	3.92268e-05	8.75522e-12	6.71296e-06	FALSE	NaN	2593.5	2593.5	TRUE	TRUE	-26.4841	3	_IFHELTQTDK_	_IFHELTQTDK_	411.215	411.214	2593.5
Not Defined	A210305_bc_hela_200ng_100min_dia_standard_py3_1017	NA	A210305_bc_hela_200ng_100min_dia_standard_py3_1017.d	1	P11586	P11586	-149.533	-153.738	8.2256e-18	3.97265e-09	2.13312e-17	3.85562e-09	57	1417.8	TDTESELDLISR	Stripped Sequence	TRUE	0	TDTESELDLISR	17	1	FALSE	_TDTESELDLISR_	43.9472	FALSE	_TDTESELDLISR_	_TDTESELDLISR_	no group specified	LABEL_FREE	FALSE	NaN	6.49399e-05	0.000386418	47.7787	44.1196	47.6503	0.000337379	0.000624624	1.09628e-06	0.000386418	FALSE	NaN	6709.94	6709.94	TRUE	TRUE	-36.7359	2	_TDTESELDLISR_	_TDTESELDLISR_	689.838	689.839	6709.94
Not Defined	A210305_bc_hela_200ng_100min_dia_standard_py3_1017	NA	A210305_bc_hela_200ng_100min_dia_standard_py3_1017.d	1	P11586	P11586	-149.533	-153.738	8.2256e-18	3.97265e-09	2.13312e-17	3.85562e-09	57	1417.8	AAQAPSSFQLLYDLK	Stripped Sequence	TRUE	0	AAQAPSSFQLLYDLK	18	2	FALSE	_AAQAPSSFQLLYDLK_	80.5564	FALSE	_AAQAPSSFQLLYDLK_	_AAQAPSSFQLLYDLK_	no group specified	LABEL_FREE	FALSE	NaN	5.06432e-14	2.13138e-05	72.2679	80.2285	72.463	7.10478e-06	2.13138e-05	1.56072e-16	5.23576e-10	FALSE	NaN	5243.42	5243.42	TRUE	TRUE	-24.7563	2	_AAQAPSSFQLLYDLK_	_AAQAPSSFQLLYDLK_	826.438	826.439	5243.42
Not Defined	A210305_bc_hela_200ng_100min_dia_standard_py3_1017	NA	A210305_bc_hela_200ng_100min_dia_standard_py3_1017.d	1	P11586	P11586	-149.533	-153.738	8.2256e-18	3.97265e-09	2.13312e-17	3.85562e-09	57	1417.8	AAQAPSSFQLLYDLK	Stripped Sequence	TRUE	0	AAQAPSSFQLLYDLK	18	2	FALSE	_AAQAPSSFQLLYDLK_	80.5564	FALSE	_AAQAPSSFQLLYDLK_	_AAQAPSSFQLLYDLK_	no group specified	LABEL_FREE	FALSE	NaN	1.62606e-18	3.58738e-06	72.3068	80.2938	72.463	1.42064e-06	3.58738e-06	4.89391e-09	6.69658e-07	FALSE	NaN	45.2465	45.2465	TRUE	TRUE	-20.6252	3	_AAQAPSSFQLLYDLK_	_AAQAPSSFQLLYDLK_	551.294	551.294	45.2465
Not Defined	A210305_bc_hela_200ng_100min_dia_standard_py3_1017	NA	A210305_bc_hela_200ng_100min_dia_standard_py3_1017.d	1	P11586	P11586	-149.533	-153.738	8.2256e-18	3.97265e-09	2.13312e-17	3.85562e-09	57	1417.8	EHGAFDAVK	Stripped Sequence	TRUE	0	EHGAFDAVK	19	1	FALSE	_EHGAFDAVK_	-22.4778	FALSE	_EHGAFDAVK_	_EHGAFDAVK_	no group specified	LABEL_FREE	FALSE	NaN	1.87141e-12	3.77197e-05	11.7999	-22.4093	11.7736	1.29941e-05	3.77197e-05	1.29916e-09	1.26133e-06	FALSE	NaN	4532.03	4532.03	TRUE	TRUE	-26.3603	2	_EHGAFDAVK_	_EHGAFDAVK_	487.241	487.24	4532.03
Not Defined	A210305_bc_hela_200ng_100min_dia_standard_py3_1017	NA	A210305_bc_hela_200ng_100min_dia_standard_py3_1017.d	1	P11586	P11586	-149.533	-153.738	8.2256e-18	3.97265e-09	2.13312e-17	3.85562e-09	57	1417.8	GDILVVATGQPEMVK	Stripped Sequence	TRUE	0	GDILVVATGQPEMVK	20	1	FALSE	_GDILVVATGQPEMVK_	55.592	FALSE	_GDILVVATGQPEMVK_	_GDILVVATGQPEMVK_	no group specified	LABEL_FREE	FALSE	NaN	4.32086e-17	6.31741e-06	55.6063	55.501	55.6555	2.10961e-06	6.31741e-06	9.54987e-16	1.14176e-08	FALSE	NaN	4290.87	4290.87	TRUE	TRUE	-21.872	2	_GDILVVATGQPEMVK_	_GDILVVATGQPEMVK_	778.921	778.922	4290.87
Not Defined	A210305_bc_hela_200ng_100min_dia_standard_py3_1017	NA	A210305_bc_hela_200ng_100min_dia_standard_py3_1017.d	1	P11586	P11586	-149.533	-153.738	8.2256e-18	3.97265e-09	2.13312e-17	3.85562e-09	57	1417.8	APAEILNGK	Stripped Sequence	TRUE	0	APAEILNGK	21	1	FALSE	_APAEILNGK_	-4.95635	FALSE	_APAEILNGK_	_APAEILNGK_	no group specified	LABEL_FREE	FALSE	NaN	1.99753e-12	3.8066e-05	18.8576	-5.21143	18.9715	5.53505e-05	0.00010623	2.17555e-05	3.8066e-05	FALSE	NaN	3311.31	3311.31	TRUE	TRUE	-26.3903	2	_APAEILNGK_	_APAEILNGK_	456.761	456.76	3311.31
Not Defined	A210305_bc_hela_200ng_100min_dia_standard_py3_1017	NA	A210305_bc_hela_200ng_100min_dia_standard_py3_1017.d	1	P11586	P11586	-149.533	-153.738	8.2256e-18	3.97265e-09	2.13312e-17	3.85562e-09	57	1417.8	DDSNLYINVK	Stripped Sequence	TRUE	0	DDSNLYINVK	22	1	FALSE	_DDSNLYINVK_	31.5531	FALSE	_DDSNLYINVK_	_DDSNLYINVK_	no group specified	LABEL_FREE	FALSE	NaN	1.4884e-14	1.73327e-05	39.1138	31.7348	38.9876	5.78628e-06	1.73327e-05	1.62063e-14	2.61491e-08	FALSE	NaN	3818.07	3818.07	TRUE	TRUE	-24.2343	2	_DDSNLYINVK_	_DDSNLYINVK_	590.796	590.796	3818.07
Not Defined	A210305_bc_hela_200ng_100min_dia_standard_py3_1017	NA	A210305_bc_hela_200ng_100min_dia_standard_py3_1017.d	1	P11586	P11586	-149.533	-153.738	8.2256e-18	3.97265e-09	2.13312e-17	3.85562e-09	57	1417.8	TAHLDEEVNK	Stripped Sequence	TRUE	0	TAHLDEEVNK	23	1	FALSE	_TAHLDEEVNK_	-27.821	FALSE	_TAHLDEEVNK_	_TAHLDEEVNK_	no group specified	LABEL_FREE	FALSE	NaN	5.57903e-14	2.1666e-05	9.85444	-27.9209	9.89347	7.22446e-06	2.1666e-05	2.33091e-17	7.40013e-09	FALSE	NaN	2980.2	2980.2	TRUE	TRUE	-24.798	2	_TAHLDEEVNK_	_TAHLDEEVNK_	578.286	578.286	2980.2
Not Defined	A210305_bc_hela_200ng_100min_dia_standard_py3_1017	NA	A210305_bc_hela_200ng_100min_dia_standard_py3_1017.d	1	P11586	P11586	-149.533	-153.738	8.2256e-18	3.97265e-09	2.13312e-17	3.85562e-09	57	1417.8	THLSLSHNPEQK	Stripped Sequence	TRUE	0	THLSLSHNPEQK	24	2	FALSE	_THLSLSHNPEQK_	-28.4889	FALSE	_THLSLSHNPEQK_	_THLSLSHNPEQK_	no group specified	LABEL_FREE	FALSE	NaN	3.28037e-13	2.89277e-05	9.71044	-28.2895	9.63252	9.65404e-06	2.89277e-05	9.69409e-13	3.44127e-08	FALSE	NaN	1881.98	1881.98	TRUE	TRUE	-25.5736	3	_THLSLSHNPEQK_	_THLSLSHNPEQK_	464.241	464.24	1881.98
Not Defined	A210305_bc_hela_200ng_100min_dia_standard_py3_1017	NA	A210305_bc_hela_200ng_100min_dia_standard_py3_1017.d	1	P11586	P11586	-149.533	-153.738	8.2256e-18	3.97265e-09	2.13312e-17	3.85562e-09	57	1417.8	THLSLSHNPEQK	Stripped Sequence	TRUE	0	THLSLSHNPEQK	24	2	FALSE	_THLSLSHNPEQK_	-28.4889	FALSE	_THLSLSHNPEQK_	_THLSLSHNPEQK_	no group specified	LABEL_FREE	FALSE	NaN	1.38021e-15	1.14768e-05	9.72723	-28.2465	9.63252	3.83088e-06	1.14768e-05	2.28397e-10	1.56438e-08	FALSE	NaN	666.018	666.018	TRUE	TRUE	-23.2485	2	_THLSLSHNPEQK_	_THLSLSHNPEQK_	695.857	695.858	666.018
Not Defined	A210305_bc_hela_200ng_100min_dia_standard_py3_1017	NA	A210305_bc_hela_200ng_100min_dia_standard_py3_1017.d	1	P11586	P11586	-149.533	-153.738	8.2256e-18	3.97265e-09	2.13312e-17	3.85562e-09	57	1417.8	TTTESEVMK	Stripped Sequence	TRUE	0	TTTESEVMK	25	1	FALSE	_TTTESEVMK_	-26.0225	FALSE	_TTTESEVMK_	_TTTESEVMK_	no group specified	LABEL_FREE	FALSE	NaN	8.56169e-13	3.35458e-05	10.5626	-25.9298	10.5312	1.19335e-05	3.35458e-05	1.04719e-09	2.25362e-06	FALSE	NaN	2043.95	2043.95	TRUE	TRUE	-26.0039	2	_TTTESEVMK_	_TTTESEVMK_	513.245	513.245	2043.95
Not Defined	A210305_bc_hela_200ng_100min_dia_standard_py3_1017	NA	A210305_bc_hela_200ng_100min_dia_standard_py3_1017.d	1	P11586	P11586	-149.533	-153.738	8.2256e-18	3.97265e-09	2.13312e-17	3.85562e-09	57	1417.8	AYIQENLELVEK	Stripped Sequence	TRUE	0	AYIQENLELVEK	26	1	FALSE	_AYIQENLELVEK_	47.3998	FALSE	_AYIQENLELVEK_	_AYIQENLELVEK_	no group specified	LABEL_FREE	FALSE	NaN	0.000245117	0.000567481	50.1387	47.5208	50.0479	0.000270819	0.000567481	5.94107e-09	0.000244969	FALSE	NaN	2149.82	2149.82	TRUE	TRUE	-37.9206	2	_AYIQENLELVEK_	_AYIQENLELVEK_	724.885	724.886	2149.82
Not Defined	A210305_bc_hela_200ng_100min_dia_standard_py3_1017	NA	A210305_bc_hela_200ng_100min_dia_standard_py3_1017.d	1	P11586	P11586	-149.533	-153.738	8.2256e-18	3.97265e-09	2.13312e-17	3.85562e-09	57	1417.8	MFGIPVVVAVNAFK	Stripped Sequence	TRUE	0	MFGIPVVVAVNAFK	27	2	FALSE	_MFGIPVVVAVNAFK_	125.461	FALSE	_MFGIPVVVAVNAFK_	_MFGIPVVVAVNAFK_	no group specified	LABEL_FREE	FALSE	NaN	5.8579e-17	6.66017e-06	91.2203	127.973	90.5311	3.31135e-06	6.66017e-06	7.54827e-10	3.27314e-06	FALSE	NaN	1982.34	1982.34	TRUE	TRUE	-21.9903	2	_MFGIPVVVAVNAFK_	_MFGIPVVVAVNAFK_	746.423	746.424	1982.34
Not Defined	A210305_bc_hela_200ng_100min_dia_standard_py3_1017	NA	A210305_bc_hela_200ng_100min_dia_standard_py3_1017.d	1	P11586	P11586	-149.533	-153.738	8.2256e-18	3.97265e-09	2.13312e-17	3.85562e-09	57	1417.8	MFGIPVVVAVNAFK	Stripped Sequence	TRUE	0	MFGIPVVVAVNAFK	27	2	FALSE	_M[+16]FGIPVVVAVNAFK_	99.854	FALSE	_M[Oxidation (M)]FGIPVVVAVNAFK_	_M[Oxidation (M)]FGIPVVVAVNAFK_	no group specified	LABEL_FREE	FALSE	NaN	2.26353e-10	6.95998e-05	84.2428	98.5845	84.9616	0.00220046	0.00653179	1.03632e-23	6.95998e-05	FALSE	NaN	113.599	113.599	TRUE	TRUE	-28.6755	2	_M[+16]FGIPVVVAVNAFK_	_M[Oxidation (M)]FGIPVVVAVNAFK_	754.421	754.422	113.599
Not Defined	A210305_bc_hela_200ng_100min_dia_standard_py3_1017	NA	A210305_bc_hela_200ng_100min_dia_standard_py3_1017.d	1	P11586	P11586	-149.533	-153.738	8.2256e-18	3.97265e-09	2.13312e-17	3.85562e-09	57	1417.8	PGAIVIDCGINYVPDDK	Stripped Sequence	TRUE	0	PGAIVIDCGINYVPDDK	28	1	FALSE	_PGAIVIDC[+57]GINYVPDDK_	61.9232	FALSE	_PGAIVIDC[Carbamidomethyl (C)]GINYVPDDK_	_PGAIVIDC[Carbamidomethyl (C)]GINYVPDDK_	no group specified	LABEL_FREE	FALSE	NaN	5.98177e-17	6.6794e-06	60.0819	61.9161	60.0852	2.23014e-06	6.6794e-06	1.77466e-14	1.10217e-08	FALSE	NaN	1925.73	1925.73	TRUE	TRUE	-21.9985	2	_PGAIVIDC[+57]GINYVPDDK_	_PGAIVIDC[Carbamidomethyl (C)]GINYVPDDK_	923.456	923.457	1925.73
Not Defined	A210305_bc_hela_200ng_100min_dia_standard_py3_1017	NA	A210305_bc_hela_200ng_100min_dia_standard_py3_1017.d	1	P11586	P11586	-149.533	-153.738	8.2256e-18	3.97265e-09	2.13312e-17	3.85562e-09	57	1417.8	MAPAEILNGK	Stripped Sequence	TRUE	0	MAPAEILNGK	29	2	FALSE	_[+42]MAPAEILNGK_	65.9556	FALSE	_[Acetyl (Protein N-term)]MAPAEILNGK_	_[Acetyl (Protein N-term)]MAPAEILNGK_	no group specified	LABEL_FREE	FALSE	NaN	1.196e-06	0.000132261	62.7523	66.1163	62.6666	4.55505e-05	0.000132261	6.85333e-15	4.39084e-06	FALSE	NaN	831.374	831.374	TRUE	TRUE	-33.6652	2	_[+42]MAPAEILNGK_	_[Acetyl (Protein N-term)]MAPAEILNGK_	543.287	543.286	831.374
Not Defined	A210305_bc_hela_200ng_100min_dia_standard_py3_1017	NA	A210305_bc_hela_200ng_100min_dia_standard_py3_1017.d	1	P11586	P11586	-149.533	-153.738	8.2256e-18	3.97265e-09	2.13312e-17	3.85562e-09	57	1417.8	MAPAEILNGK	Stripped Sequence	TRUE	0	MAPAEILNGK	29	2	FALSE	_M[+42]APAEILNGK_	65.8394	FALSE	_M[Acetyl (Protein N-term)]APAEILNGK_	_M[Acetyl (Protein N-term)]APAEILNGK_	no group specified	LABEL_FREE	FALSE	NaN	1.32834e-07	0.000111617	62.7523	65.3059	63.1615	4.77165e-05	0.000111617	3.52272e-07	3.11798e-05	FALSE	NaN	506.906	506.906	TRUE	TRUE	-32.2366	2	_M[+42]APAEILNGK_	_M[Acetyl (Protein N-term)]APAEILNGK_	543.287	543.286	506.906
Not Defined	A210305_bc_hela_200ng_100min_dia_standard_py3_1017	NA	A210305_bc_hela_200ng_100min_dia_standard_py3_1017.d	1	P11586	P11586	-149.533	-153.738	8.2256e-18	3.97265e-09	2.13312e-17	3.85562e-09	57	1417.8	EIGLLSEEVELYGETK	Stripped Sequence	TRUE	0	EIGLLSEEVELYGETK	30	1	FALSE	_EIGLLSEEVELYGETK_	84.2118	FALSE	_EIGLLSEEVELYGETK_	_EIGLLSEEVELYGETK_	no group specified	LABEL_FREE	FALSE	NaN	9.12168e-09	9.55574e-05	74.7315	84.2257	74.7221	3.91339e-05	9.55574e-05	8.05611e-10	2.18437e-05	FALSE	NaN	1174.28	1174.28	TRUE	TRUE	-30.6541	2	_EIGLLSEEVELYGETK_	_EIGLLSEEVELYGETK_	904.962	904.963	1174.28
Not Defined	A210305_bc_hela_200ng_100min_dia_standard_py3_1017	NA	A210305_bc_hela_200ng_100min_dia_standard_py3_1017.d	1	P11586	P11586	-149.533	-153.738	8.2256e-18	3.97265e-09	2.13312e-17	3.85562e-09	57	1417.8	QPSQGPTFGIK	Stripped Sequence	TRUE	0	QPSQGPTFGIK	31	1	FALSE	_QPSQGPTFGIK_	10.9467	FALSE	_QPSQGPTFGIK_	_QPSQGPTFGIK_	no group specified	LABEL_FREE	FALSE	NaN	4.35838e-09	9.07809e-05	26.9625	11.0355	26.9025	0.00020995	0.000538921	1.47526e-07	9.07809e-05	FALSE	NaN	815.502	815.502	TRUE	TRUE	-30.242	2	_QPSQGPTFGIK_	_QPSQGPTFGIK_	580.309	580.309	815.502
Not Defined	A210305_bc_hela_200ng_100min_dia_standard_py3_1017	NA	A210305_bc_hela_200ng_100min_dia_standard_py3_1017.d	1	P11586	P11586	-149.533	-153.738	8.2256e-18	3.97265e-09	2.13312e-17	3.85562e-09	57	1417.8	GCLELIK	Stripped Sequence	TRUE	0	GCLELIK	32	1	FALSE	_GC[+57]LELIK_	17.0627	FALSE	_GC[Carbamidomethyl (C)]LELIK_	_GC[Carbamidomethyl (C)]LELIK_	no group specified	LABEL_FREE	FALSE	NaN	6.3292e-07	0.000123796	30.6152	17.6951	30.3294	0.000308775	0.000739141	6.33895e-05	0.000123796	FALSE	NaN	901.736	901.736	TRUE	TRUE	-33.237	2	_GC[+57]LELIK_	_GC[Carbamidomethyl (C)]LELIK_	416.733	416.732	901.736
Not Defined	A210305_bc_hela_200ng_100min_dia_standard_py3_1017	NA	A210305_bc_hela_200ng_100min_dia_standard_py3_1017.d	1	P11586	P11586	-149.533	-153.738	8.2256e-18	3.97265e-09	2.13312e-17	3.85562e-09	57	1417.8	LVPSVNGVR	Stripped Sequence	TRUE	0	LVPSVNGVR	33	1	FALSE	_LVPSVNGVR_	8.55754	FALSE	_LVPSVNGVR_	_LVPSVNGVR_	no group specified	LABEL_FREE	FALSE	NaN	0.00931531	0.000991274	25.6109	8.55771	25.6108	0.000398626	0.000991274	1.63538e-06	0.000202968	FALSE	NaN	1539.61	1539.61	TRUE	TRUE	-41.5064	2	_LVPSVNGVR_	_LVPSVNGVR_	470.782	470.782	1539.61
Not Defined	A210305_bc_hela_200ng_100min_dia_standard_py3_1017	NA	A210305_bc_hela_200ng_100min_dia_standard_py3_1017.d	1	P11586	P11586	-149.533	-153.738	8.2256e-18	3.97265e-09	2.13312e-17	3.85562e-09	57	1417.8	RFSDIQIR	Stripped Sequence	TRUE	1	RFSDIQIR	34	1	FALSE	_RFSDIQIR_	2.78843	FALSE	_RFSDIQIR_	_RFSDIQIR_	no group specified	LABEL_FREE	FALSE	NaN	9.78428e-06	0.00020514	22.6865	3.16279	22.4995	0.00014672	0.00020514	5.03916e-05	0.000184629	FALSE	NaN	448.019	448.019	TRUE	TRUE	-35.1859	2	_RFSDIQIR_	_RFSDIQIR_	517.791	517.79	448.019
Not Defined	A210305_bc_hela_200ng_100min_dia_standard_py3_1017	NA	A210305_bc_hela_200ng_100min_dia_standard_py3_1017.d	1	P11586	P11586	-149.533	-153.738	8.2256e-18	3.97265e-09	2.13312e-17	3.85562e-09	57	1417.8	ASFITPVPGGVGPMTVAMLMQSTVESAK	Stripped Sequence	TRUE	0	ASFITPVPGGVGPMTVAMLMQSTVESAK	35	1	FALSE	_ASFITPVPGGVGPMTVAMLMQSTVESAK_	165.583	FALSE	_ASFITPVPGGVGPMTVAMLMQSTVESAK_	_ASFITPVPGGVGPMTVAMLMQSTVESAK_	no group specified	LABEL_FREE	FALSE	NaN	4.50931e-20	1.83552e-06	99.206	165.663	99.189	6.1184e-07	1.83552e-06	5.15867e-22	1.72006e-12	FALSE	NaN	200.054	200.054	TRUE	TRUE	-19.3174	3	_ASFITPVPGGVGPMTVAMLMQSTVESAK_	_ASFITPVPGGVGPMTVAMLMQSTVESAK_	936.144	936.145	200.054
Not Defined	A210305_bc_hela_200ng_100min_dia_standard_py3_1017	NA	A210305_bc_hela_200ng_100min_dia_standard_py3_1017.d	1	P11586	P11586	-149.533	-153.738	8.2256e-18	3.97265e-09	2.13312e-17	3.85562e-09	57	1417.8	PGAIVIDCGINYVPDDKK	Stripped Sequence	TRUE	1	PGAIVIDCGINYVPDDKK	36	1	FALSE	_PGAIVIDC[+57]GINYVPDDKK_	47.5447	FALSE	_PGAIVIDC[Carbamidomethyl (C)]GINYVPDDKK_	_PGAIVIDC[Carbamidomethyl (C)]GINYVPDDKK_	no group specified	LABEL_FREE	FALSE	NaN	3.67312e-12	4.16298e-05	50.3504	47.8251	50.1566	1.4333e-05	4.16298e-05	5.8095e-22	1.3692e-06	FALSE	NaN	109.29	109.29	TRUE	TRUE	-26.6719	3	_PGAIVIDC[+57]GINYVPDDKK_	_PGAIVIDC[Carbamidomethyl (C)]GINYVPDDKK_	658.672	658.672	109.29
Not Defined	A210305_bc_hela_200ng_100min_dia_standard_py3_1017	NA	A210305_bc_hela_200ng_100min_dia_standard_py3_1017.d	1	P11586	P11586	-149.533	-153.738	8.2256e-18	3.97265e-09	2.13312e-17	3.85562e-09	57	1417.8	QGFGNLPICMAK	Stripped Sequence	TRUE	0	QGFGNLPICMAK	37	1	FALSE	_QGFGNLPIC[+57]MAK_	55.5203	FALSE	_QGFGNLPIC[Carbamidomethyl (C)]MAK_	_QGFGNLPIC[Carbamidomethyl (C)]MAK_	no group specified	LABEL_FREE	FALSE	NaN	1.24365e-16	7.57225e-06	55.7277	55.7256	55.6168	2.53847e-06	7.57225e-06	1.38955e-08	2.92699e-08	FALSE	NaN	2306.05	2306.05	TRUE	TRUE	-22.2852	2	_QGFGNLPIC[+57]MAK_	_QGFGNLPIC[Carbamidomethyl (C)]MAK_	668.331	668.332	2306.05
Not Defined	A210305_bc_hela_200ng_100min_dia_standard_py3_1017	NA	A210305_bc_hela_200ng_100min_dia_standard_py3_1017.d	1	P11586	P11586	-149.533	-153.738	8.2256e-18	3.97265e-09	2.13312e-17	3.85562e-09	57	1417.8	MHGGGPTVTAGLPLPK	Stripped Sequence	TRUE	0	MHGGGPTVTAGLPLPK	38	2	FALSE	_MHGGGPTVTAGLPLPK_	33.7753	FALSE	_MHGGGPTVTAGLPLPK_	_MHGGGPTVTAGLPLPK_	no group specified	LABEL_FREE	FALSE	NaN	2.14526e-12	3.84774e-05	40.5705	33.7586	40.5833	1.28366e-05	3.84774e-05	3.30431e-18	3.24879e-08	FALSE	NaN	1248.74	1248.74	TRUE	TRUE	-26.4231	3	_MHGGGPTVTAGLPLPK_	_MHGGGPTVTAGLPLPK_	511.613	511.613	1248.74
Not Defined	A210305_bc_hela_200ng_100min_dia_standard_py3_1017	NA	A210305_bc_hela_200ng_100min_dia_standard_py3_1017.d	1	P11586	P11586	-149.533	-153.738	8.2256e-18	3.97265e-09	2.13312e-17	3.85562e-09	57	1417.8	MHGGGPTVTAGLPLPK	Stripped Sequence	TRUE	0	MHGGGPTVTAGLPLPK	38	2	FALSE	_MHGGGPTVTAGLPLPK_	33.7753	FALSE	_MHGGGPTVTAGLPLPK_	_MHGGGPTVTAGLPLPK_	no group specified	LABEL_FREE	FALSE	NaN	5.28741e-07	0.00012192	40.569	33.7567	40.5833	0.000204091	0.000490313	3.91067e-08	0.00012192	FALSE	NaN	217.928	217.928	TRUE	TRUE	-33.1182	2	_MHGGGPTVTAGLPLPK_	_MHGGGPTVTAGLPLPK_	766.916	766.917	217.928
Not Defined	A210305_bc_hela_200ng_100min_dia_standard_py3_1017	NA	A210305_bc_hela_200ng_100min_dia_standard_py3_1017.d	1	P11586	P11586	-149.533	-153.738	8.2256e-18	3.97265e-09	2.13312e-17	3.85562e-09	57	1417.8	IVGAPMHDLLLWNNATVTTCHSK	Stripped Sequence	TRUE	0	IVGAPMHDLLLWNNATVTTCHSK	39	2	FALSE	_IVGAPMHDLLLWNNATVTTC[+57]HSK_	65.8185	FALSE	_IVGAPMHDLLLWNNATVTTC[Carbamidomethyl (C)]HSK_	_IVGAPMHDLLLWNNATVTTC[Carbamidomethyl (C)]HSK_	no group specified	LABEL_FREE	FALSE	NaN	4.38391e-07	0.000120148	62.6151	65.8589	62.5935	4.08552e-05	0.000120148	4.23777e-15	2.41773e-06	FALSE	NaN	1045.81	1045.81	TRUE	TRUE	-32.9956	4	_IVGAPMHDLLLWNNATVTTC[+57]HSK_	_IVGAPMHDLLLWNNATVTTC[Carbamidomethyl (C)]HSK_	645.328	645.328	1045.81
Not Defined	A210305_bc_hela_200ng_100min_dia_standard_py3_1017	NA	A210305_bc_hela_200ng_100min_dia_standard_py3_1017.d	1	P11586	P11586	-149.533	-153.738	8.2256e-18	3.97265e-09	2.13312e-17	3.85562e-09	57	1417.8	IVGAPMHDLLLWNNATVTTCHSK	Stripped Sequence	TRUE	0	IVGAPMHDLLLWNNATVTTCHSK	39	2	FALSE	_IVGAPMHDLLLWNNATVTTC[+57]HSK_	65.8185	FALSE	_IVGAPMHDLLLWNNATVTTC[Carbamidomethyl (C)]HSK_	_IVGAPMHDLLLWNNATVTTC[Carbamidomethyl (C)]HSK_	no group specified	LABEL_FREE	FALSE	NaN	1.13315e-11	4.86323e-05	62.6168	65.8622	62.5935	1.6307e-05	4.86323e-05	1.68998e-10	2.88565e-07	FALSE	NaN	372.837	372.837	TRUE	TRUE	-27.202	3	_IVGAPMHDLLLWNNATVTTC[+57]HSK_	_IVGAPMHDLLLWNNATVTTC[Carbamidomethyl (C)]HSK_	860.102	860.102	372.837
Not Defined	A210305_bc_hela_200ng_100min_dia_standard_py3_1017	NA	A210305_bc_hela_200ng_100min_dia_standard_py3_1017.d	1	P11586	P11586	-149.533	-153.738	8.2256e-18	3.97265e-09	2.13312e-17	3.85562e-09	57	1417.8	WMIQYNNLNLK	Stripped Sequence	TRUE	0	WMIQYNNLNLK	40	1	FALSE	_WMIQYNNLNLK_	65.9365	FALSE	_WMIQYNNLNLK_	_WMIQYNNLNLK_	no group specified	LABEL_FREE	FALSE	NaN	1.05108e-07	0.000110161	62.8356	66.2726	62.6564	0.00011135	0.000131328	9.25627e-05	0.000110161	FALSE	NaN	1418.6	1418.6	TRUE	TRUE	-32.0921	2	_WMIQYNNLNLK_	_WMIQYNNLNLK_	718.871	718.872	1418.6
Not Defined	A210305_bc_hela_200ng_100min_dia_standard_py3_1017	NA	A210305_bc_hela_200ng_100min_dia_standard_py3_1017.d	1	P11586	P11586	-149.533	-153.738	8.2256e-18	3.97265e-09	2.13312e-17	3.85562e-09	57	1417.8	TAHLDEEVNKGDILVVATGQPEMVK	Stripped Sequence	TRUE	1	TAHLDEEVNKGDILVVATGQPEMVK	41	2	FALSE	_TAHLDEEVNKGDILVVATGQPEMVK_	55.2336	FALSE	_TAHLDEEVNKGDILVVATGQPEMVK_	_TAHLDEEVNKGDILVVATGQPEMVK_	no group specified	LABEL_FREE	FALSE	NaN	5.5068e-07	0.000122294	55.5725	55.4383	55.4473	0.000100341	0.000178724	4.79315e-09	0.000122294	FALSE	NaN	470.943	470.943	TRUE	TRUE	-33.145	4	_TAHLDEEVNKGDILVVATGQPEMVK_	_TAHLDEEVNKGDILVVATGQPEMVK_	674.101	674.101	470.943
Not Defined	A210305_bc_hela_200ng_100min_dia_standard_py3_1017	NA	A210305_bc_hela_200ng_100min_dia_standard_py3_1017.d	1	P11586	P11586	-149.533	-153.738	8.2256e-18	3.97265e-09	2.13312e-17	3.85562e-09	57	1417.8	TAHLDEEVNKGDILVVATGQPEMVK	Stripped Sequence	TRUE	1	TAHLDEEVNKGDILVVATGQPEMVK	41	2	FALSE	_TAHLDEEVNKGDILVVATGQPEMVK_	55.2336	FALSE	_TAHLDEEVNKGDILVVATGQPEMVK_	_TAHLDEEVNKGDILVVATGQPEMVK_	no group specified	LABEL_FREE	FALSE	NaN	6.72355e-12	4.52368e-05	55.5943	55.4786	55.4473	0.000675564	0.00198145	1.53164e-09	4.52368e-05	FALSE	NaN	97.5806	97.5806	TRUE	TRUE	-26.9549	3	_TAHLDEEVNKGDILVVATGQPEMVK_	_TAHLDEEVNKGDILVVATGQPEMVK_	898.465	898.467	97.5806
Not Defined	A210305_bc_hela_200ng_100min_dia_standard_py3_1017	NA	A210305_bc_hela_200ng_100min_dia_standard_py3_1017.d	1	P11586	P11586	-149.533	-153.738	8.2256e-18	3.97265e-09	2.13312e-17	3.85562e-09	57	1417.8	GEPVSAEDLGVSGALTVLMK	Stripped Sequence	TRUE	0	GEPVSAEDLGVSGALTVLMK	42	2	FALSE	_GEPVSAEDLGVSGALTVLMK_	104.089	FALSE	_GEPVSAEDLGVSGALTVLMK_	_GEPVSAEDLGVSGALTVLMK_	no group specified	LABEL_FREE	FALSE	NaN	3.39082e-11	5.60396e-05	85.5963	104.11	85.5889	1.86834e-05	5.60396e-05	5.34398e-21	1.05919e-08	FALSE	NaN	333.815	333.815	TRUE	TRUE	-27.7299	2	_GEPVSAEDLGVSGALTVLMK_	_GEPVSAEDLGVSGALTVLMK_	987.017	987.017	333.815
Not Defined	A210305_bc_hela_200ng_100min_dia_standard_py3_1017	NA	A210305_bc_hela_200ng_100min_dia_standard_py3_1017.d	1	P11586	P11586	-149.533	-153.738	8.2256e-18	3.97265e-09	2.13312e-17	3.85562e-09	57	1417.8	GEPVSAEDLGVSGALTVLMK	Stripped Sequence	TRUE	0	GEPVSAEDLGVSGALTVLMK	42	2	FALSE	_GEPVSAEDLGVSGALTVLMK_	104.089	FALSE	_GEPVSAEDLGVSGALTVLMK_	_GEPVSAEDLGVSGALTVLMK_	no group specified	LABEL_FREE	FALSE	NaN	1.50237e-13	2.55455e-05	85.6125	104.157	85.5889	0.000966593	0.00287423	3.57338e-09	2.55455e-05	FALSE	NaN	59.7024	59.7024	TRUE	TRUE	-25.2288	3	_GEPVSAEDLGVSGALTVLMK_	_GEPVSAEDLGVSGALTVLMK_	658.347	658.347	59.7024
Not Defined	A210305_bc_hela_200ng_100min_dia_standard_py3_1017	NA	A210305_bc_hela_200ng_100min_dia_standard_py3_1017.d	1	P11586	P11586	-149.533	-153.738	8.2256e-18	3.97265e-09	2.13312e-17	3.85562e-09	57	1417.8	LVGPEGFVVTEAGFGADIGMEK	Stripped Sequence	TRUE	0	LVGPEGFVVTEAGFGADIGMEK	43	3	FALSE	_LVGPEGFVVTEAGFGADIGMEK_	102.565	FALSE	_LVGPEGFVVTEAGFGADIGMEK_	_LVGPEGFVVTEAGFGADIGMEK_	no group specified	LABEL_FREE	FALSE	NaN	2.3608e-19	2.52666e-06	84.952	102.445	85.0023	8.48085e-07	2.52666e-06	3.40831e-41	1.75918e-08	FALSE	NaN	235.309	235.309	TRUE	TRUE	-19.9146	3	_LVGPEGFVVTEAGFGADIGMEK_	_LVGPEGFVVTEAGFGADIGMEK_	741.705	741.706	235.309
Not Defined	A210305_bc_hela_200ng_100min_dia_standard_py3_1017	NA	A210305_bc_hela_200ng_100min_dia_standard_py3_1017.d	1	P11586	P11586	-149.533	-153.738	8.2256e-18	3.97265e-09	2.13312e-17	3.85562e-09	57	1417.8	LVGPEGFVVTEAGFGADIGMEK	Stripped Sequence	TRUE	0	LVGPEGFVVTEAGFGADIGMEK	43	3	FALSE	_LVGPEGFVVTEAGFGADIGMEK_	102.565	FALSE	_LVGPEGFVVTEAGFGADIGMEK_	_LVGPEGFVVTEAGFGADIGMEK_	no group specified	LABEL_FREE	FALSE	NaN	0.000592721	0.000679869	85.1004	102.798	85.0023	0.000289346	0.000679869	1.28777e-07	0.000188039	FALSE	NaN	42.5951	42.5951	TRUE	TRUE	-38.7083	2	_LVGPEGFVVTEAGFGADIGMEK_	_LVGPEGFVVTEAGFGADIGMEK_	1112.05	1112.05	42.5951
Not Defined	A210305_bc_hela_200ng_100min_dia_standard_py3_1017	NA	A210305_bc_hela_200ng_100min_dia_standard_py3_1017.d	1	P11586	P11586	-149.533	-153.738	8.2256e-18	3.97265e-09	2.13312e-17	3.85562e-09	57	1417.8	LVGPEGFVVTEAGFGADIGMEK	Stripped Sequence	TRUE	0	LVGPEGFVVTEAGFGADIGMEK	43	3	FALSE	_LVGPEGFVVTEAGFGADIGM[+16]EK_	90.9973	FALSE	_LVGPEGFVVTEAGFGADIGM[Oxidation (M)]EK_	_LVGPEGFVVTEAGFGADIGM[Oxidation (M)]EK_	no group specified	LABEL_FREE	FALSE	NaN	0.0325038	0.00255946	79.775	90.802	79.8954	0.0617158	0.148679	0.00255946	0.0339091	FALSE	NaN	13.6532	13.6532	TRUE	TRUE	-47.5477	3	_LVGPEGFVVTEAGFGADIGM[+16]EK_	_LVGPEGFVVTEAGFGADIGM[Oxidation (M)]EK_	747.037	747.038	13.6532
Not Defined	A210305_bc_hela_200ng_100min_dia_standard_py3_1017	NA	A210305_bc_hela_200ng_100min_dia_standard_py3_1017.d	1	P11586	P11586	-149.533	-153.738	8.2256e-18	3.97265e-09	2.13312e-17	3.85562e-09	57	1417.8	KGEPVSAEDLGVSGALTVLMK	Stripped Sequence	TRUE	1	KGEPVSAEDLGVSGALTVLMK	44	1	FALSE	_KGEPVSAEDLGVSGALTVLMK_	85.1745	FALSE	_KGEPVSAEDLGVSGALTVLMK_	_KGEPVSAEDLGVSGALTVLMK_	no group specified	LABEL_FREE	FALSE	NaN	1.26255e-16	7.59254e-06	75.4825	85.3787	75.3585	2.53085e-06	7.59254e-06	9.092e-23	5.44972e-12	FALSE	NaN	968.666	968.666	TRUE	TRUE	-22.2911	3	_KGEPVSAEDLGVSGALTVLMK_	_KGEPVSAEDLGVSGALTVLMK_	701.045	701.046	968.666
Not Defined	A210305_bc_hela_200ng_100min_dia_standard_py3_1017	NA	A210305_bc_hela_200ng_100min_dia_standard_py3_1017.d	1	P11586	P11586	-149.533	-153.738	8.2256e-18	3.97265e-09	2.13312e-17	3.85562e-09	57	1417.8	EISAQIR	Stripped Sequence	TRUE	0	EISAQIR	45	1	FALSE	_EISAQIR_	-11.7924	FALSE	_EISAQIR_	_EISAQIR_	no group specified	LABEL_FREE	FALSE	NaN	0.0904299	0.00572331	16.6812	-9.57633	15.74	0.0754656	0.131996	0.00572331	0.0886769	FALSE	NaN	131.25	131.25	TRUE	TRUE	-52.8191	2	_EISAQIR_	_EISAQIR_	408.732	408.731	131.25
Not Defined	A210305_bc_hela_200ng_100min_dia_standard_py3_1017	NA	A210305_bc_hela_200ng_100min_dia_standard_py3_1017.d	1	P11717	P11717	-147.183	-149.894	2.84862e-22	2.85024e-14	3.1234e-21	9.85682e-14	82	144.235	ACPPGTAACLVR	Stripped Sequence	TRUE	0	ACPPGTAACLVR	1	1	TRUE	_AC[+57]PPGTAAC[+57]LVR_	8.34633	FALSE	_AC[Carbamidomethyl (C)]PPGTAAC[Carbamidomethyl (C)]LVR_	_AC[Carbamidomethyl (C)]PPGTAAC[Carbamidomethyl (C)]LVR_	no group specified	LABEL_FREE	FALSE	NaN	3.02618e-10	7.18139e-05	25.7954	8.92904	25.5096	7.35174e-05	0.000148736	2.48738e-09	7.18139e-05	FALSE	NaN	1850.91	1850.91	TRUE	TRUE	-28.824	2	_AC[+57]PPGTAAC[+57]LVR_	_AC[Carbamidomethyl (C)]PPGTAAC[Carbamidomethyl (C)]LVR_	636.813	636.813	1850.91
Not Defined	A210305_bc_hela_200ng_100min_dia_standard_py3_1017	NA	A210305_bc_hela_200ng_100min_dia_standard_py3_1017.d	1	P11717	P11717	-147.183	-149.894	2.84862e-22	2.85024e-14	3.1234e-21	9.85682e-14	82	144.235	GCPEDAAVCAVDK	Stripped Sequence	TRUE	0	GCPEDAAVCAVDK	2	1	TRUE	_GC[+57]PEDAAVC[+57]AVDK_	9.15177	FALSE	_GC[Carbamidomethyl (C)]PEDAAVC[Carbamidomethyl (C)]AVDK_	_GC[Carbamidomethyl (C)]PEDAAVC[Carbamidomethyl (C)]AVDK_	no group specified	LABEL_FREE	FALSE	NaN	7.44609e-08	0.00010818	25.889	9.11418	25.9071	0.000106068	0.000210025	1.45983e-10	0.00010818	FALSE	NaN	1526.05	1526.05	TRUE	TRUE	-31.8816	2	_GC[+57]PEDAAVC[+57]AVDK_	_GC[Carbamidomethyl (C)]PEDAAVC[Carbamidomethyl (C)]AVDK_	696.3	696.301	1526.05
Not Defined	A210305_bc_hela_200ng_100min_dia_standard_py3_1017	NA	A210305_bc_hela_200ng_100min_dia_standard_py3_1017.d	1	P11717	P11717	-147.183	-149.894	2.84862e-22	2.85024e-14	3.1234e-21	9.85682e-14	82	144.235	PLNPVPGCNR	Stripped Sequence	TRUE	0	PLNPVPGCNR	3	1	TRUE	_PLNPVPGC[+57]NR_	-3.34496	FALSE	_PLNPVPGC[Carbamidomethyl (C)]NR_	_PLNPVPGC[Carbamidomethyl (C)]NR_	no group specified	LABEL_FREE	FALSE	NaN	2.25736e-10	6.95874e-05	19.7509	-3.05004	19.6368	6.8912e-05	0.000135264	1.8848e-06	6.95874e-05	FALSE	NaN	1122.47	1122.47	TRUE	TRUE	-28.6741	2	_PLNPVPGC[+57]NR_	_PLNPVPGC[Carbamidomethyl (C)]NR_	562.287	562.287	1122.47
Not Defined	A210305_bc_hela_200ng_100min_dia_standard_py3_1017	NA	A210305_bc_hela_200ng_100min_dia_standard_py3_1017.d	1	P11717	P11717	-147.183	-149.894	2.84862e-22	2.85024e-14	3.1234e-21	9.85682e-14	82	144.235	HDLNPLIK	Stripped Sequence	TRUE	0	HDLNPLIK	4	1	FALSE	_HDLNPLIK_	3.89198	FALSE	_HDLNPLIK_	_HDLNPLIK_	no group specified	LABEL_FREE	FALSE	NaN	2.087e-10	6.90453e-05	23.3456	4.32943	23.0885	2.6981e-05	6.90453e-05	3.60468e-06	8.29304e-06	FALSE	NaN	766.114	766.114	TRUE	TRUE	-28.6342	2	_HDLNPLIK_	_HDLNPLIK_	475.277	475.276	766.114
Not Defined	A210305_bc_hela_200ng_100min_dia_standard_py3_1017	NA	A210305_bc_hela_200ng_100min_dia_standard_py3_1017.d	1	P11717	P11717	-147.183	-149.894	2.84862e-22	2.85024e-14	3.1234e-21	9.85682e-14	82	144.235	YYINVCR	Stripped Sequence	TRUE	0	YYINVCR	5	1	FALSE	_YYINVC[+57]R_	13.8856	FALSE	_YYINVC[Carbamidomethyl (C)]R_	_YYINVC[Carbamidomethyl (C)]R_	no group specified	LABEL_FREE	FALSE	NaN	2.18504e-05	0.00026637	28.5025	13.7343	28.5913	0.000114624	0.00026637	2.80124e-06	7.47004e-05	FALSE	NaN	747.295	747.295	TRUE	TRUE	-35.8202	2	_YYINVC[+57]R_	_YYINVC[Carbamidomethyl (C)]R_	494.239	494.239	747.295
Not Defined	A210305_bc_hela_200ng_100min_dia_standard_py3_1017	NA	A210305_bc_hela_200ng_100min_dia_standard_py3_1017.d	1	P11717	P11717	-147.183	-149.894	2.84862e-22	2.85024e-14	3.1234e-21	9.85682e-14	82	144.235	TASSVIELTCTK	Stripped Sequence	TRUE	0	TASSVIELTCTK	6	1	FALSE	_TASSVIELTC[+57]TK_	22.7057	FALSE	_TASSVIELTC[Carbamidomethyl (C)]TK_	_TASSVIELTC[Carbamidomethyl (C)]TK_	no group specified	LABEL_FREE	FALSE	NaN	4.20159e-07	0.000119797	33.6877	22.6953	33.694	4.04138e-05	0.000119797	4.35305e-13	1.44472e-06	FALSE	NaN	853.043	853.043	TRUE	TRUE	-32.9679	2	_TASSVIELTC[+57]TK_	_TASSVIELTC[Carbamidomethyl (C)]TK_	655.337	655.337	853.043
Not Defined	A210305_bc_hela_200ng_100min_dia_standard_py3_1017	NA	A210305_bc_hela_200ng_100min_dia_standard_py3_1017.d	1	P11717	P11717	-147.183	-149.894	2.84862e-22	2.85024e-14	3.1234e-21	9.85682e-14	82	144.235	ATLITFLCDR	Stripped Sequence	TRUE	0	ATLITFLCDR	7	1	FALSE	_ATLITFLC[+57]DR_	70.5208	FALSE	_ATLITFLC[Carbamidomethyl (C)]DR_	_ATLITFLC[Carbamidomethyl (C)]DR_	no group specified	LABEL_FREE	FALSE	NaN	5.13599e-08	0.000105934	65.9777	70.5422	65.9577	4.93594e-05	0.000105934	2.98151e-06	3.91625e-05	FALSE	NaN	889.672	889.672	TRUE	TRUE	-31.6579	2	_ATLITFLC[+57]DR_	_ATLITFLC[Carbamidomethyl (C)]DR_	605.318	605.319	889.672
Not Defined	A210305_bc_hela_200ng_100min_dia_standard_py3_1017	NA	A210305_bc_hela_200ng_100min_dia_standard_py3_1017.d	1	P11717	P11717	-147.183	-149.894	2.84862e-22	2.85024e-14	3.1234e-21	9.85682e-14	82	144.235	YVDGDLCPDGIR	Stripped Sequence	TRUE	0	YVDGDLCPDGIR	8	1	FALSE	_YVDGDLC[+57]PDGIR_	29.4153	FALSE	_YVDGDLC[Carbamidomethyl (C)]PDGIR_	_YVDGDLC[Carbamidomethyl (C)]PDGIR_	no group specified	LABEL_FREE	FALSE	NaN	1.3025e-09	8.23729e-05	37.6549	29.4798	37.6055	2.8812e-05	8.23729e-05	2.00552e-21	4.06326e-06	FALSE	NaN	598.96	598.96	TRUE	TRUE	-29.5871	2	_YVDGDLC[+57]PDGIR_	_YVDGDLC[Carbamidomethyl (C)]PDGIR_	690.317	690.317	598.96
Not Defined	A210305_bc_hela_200ng_100min_dia_standard_py3_1017	NA	A210305_bc_hela_200ng_100min_dia_standard_py3_1017.d	1	P11717	P11717	-147.183	-149.894	2.84862e-22	2.85024e-14	3.1234e-21	9.85682e-14	82	144.235	VPIDGPPIDIGR	Stripped Sequence	TRUE	0	VPIDGPPIDIGR	9	1	FALSE	_VPIDGPPIDIGR_	50.4407	FALSE	_VPIDGPPIDIGR_	_VPIDGPPIDIGR_	no group specified	LABEL_FREE	FALSE	NaN	4.64234e-15	1.41746e-05	52.1995	50.3868	52.234	4.73034e-06	1.41746e-05	2.12696e-16	1.64125e-08	FALSE	NaN	600.348	600.348	TRUE	TRUE	-23.7469	2	_VPIDGPPIDIGR_	_VPIDGPPIDIGR_	624.851	624.851	600.348
Not Defined	A210305_bc_hela_200ng_100min_dia_standard_py3_1017	NA	A210305_bc_hela_200ng_100min_dia_standard_py3_1017.d	1	P11717	P11717	-147.183	-149.894	2.84862e-22	2.85024e-14	3.1234e-21	9.85682e-14	82	144.235	SYEECIIESR	Stripped Sequence	TRUE	0	SYEECIIESR	10	1	FALSE	_SYEEC[+57]IIESR_	19.6445	FALSE	_SYEEC[Carbamidomethyl (C)]IIESR_	_SYEEC[Carbamidomethyl (C)]IIESR_	no group specified	LABEL_FREE	FALSE	NaN	7.32308e-15	1.53306e-05	31.7834	19.752	31.7091	7.77249e-06	1.53306e-05	3.49796e-15	7.98688e-06	FALSE	NaN	588.453	588.453	TRUE	TRUE	-23.9365	2	_SYEEC[+57]IIESR_	_SYEEC[Carbamidomethyl (C)]IIESR_	643.29	643.29	588.453
Not Defined	A210305_bc_hela_200ng_100min_dia_standard_py3_1017	NA	A210305_bc_hela_200ng_100min_dia_standard_py3_1017.d	1	P11717	P11717	-147.183	-149.894	2.84862e-22	2.85024e-14	3.1234e-21	9.85682e-14	82	144.235	FLHQDIDSGQGIR	Stripped Sequence	TRUE	0	FLHQDIDSGQGIR	11	2	FALSE	_FLHQDIDSGQGIR_	10.9467	FALSE	_FLHQDIDSGQGIR_	_FLHQDIDSGQGIR_	no group specified	LABEL_FREE	FALSE	NaN	5.19792e-07	0.000121743	26.9204	10.9732	26.9025	4.27588e-05	0.000121743	4.72219e-10	6.53338e-06	FALSE	NaN	474.014	474.014	TRUE	TRUE	-33.107	3	_FLHQDIDSGQGIR_	_FLHQDIDSGQGIR_	495.92	495.919	474.014
Not Defined	A210305_bc_hela_200ng_100min_dia_standard_py3_1017	NA	A210305_bc_hela_200ng_100min_dia_standard_py3_1017.d	1	P11717	P11717	-147.183	-149.894	2.84862e-22	2.85024e-14	3.1234e-21	9.85682e-14	82	144.235	FLHQDIDSGQGIR	Stripped Sequence	TRUE	0	FLHQDIDSGQGIR	11	2	FALSE	_FLHQDIDSGQGIR_	10.9467	FALSE	_FLHQDIDSGQGIR_	_FLHQDIDSGQGIR_	no group specified	LABEL_FREE	FALSE	NaN	1.23071e-12	3.54642e-05	26.9089	10.9562	26.9025	1.19448e-05	3.54642e-05	7.63931e-16	3.70089e-07	FALSE	NaN	102.547	102.547	TRUE	TRUE	-26.1686	2	_FLHQDIDSGQGIR_	_FLHQDIDSGQGIR_	743.376	743.377	102.547
Not Defined	A210305_bc_hela_200ng_100min_dia_standard_py3_1017	NA	A210305_bc_hela_200ng_100min_dia_standard_py3_1017.d	1	P11717	P11717	-147.183	-149.894	2.84862e-22	2.85024e-14	3.1234e-21	9.85682e-14	82	144.235	GCDVTFEWK	Stripped Sequence	TRUE	0	GCDVTFEWK	12	1	FALSE	_GC[+57]DVTFEWK_	37.752	FALSE	_GC[Carbamidomethyl (C)]DVTFEWK_	_GC[Carbamidomethyl (C)]DVTFEWK_	no group specified	LABEL_FREE	FALSE	NaN	7.71594e-15	1.54651e-05	43.278	37.6899	43.3236	5.20359e-06	1.54651e-05	5.063e-10	1.45137e-07	FALSE	NaN	632.655	632.655	TRUE	TRUE	-23.9584	2	_GC[+57]DVTFEWK_	_GC[Carbamidomethyl (C)]DVTFEWK_	571.253	571.253	632.655
Not Defined	A210305_bc_hela_200ng_100min_dia_standard_py3_1017	NA	A210305_bc_hela_200ng_100min_dia_standard_py3_1017.d	1	P11717	P11717	-147.183	-149.894	2.84862e-22	2.85024e-14	3.1234e-21	9.85682e-14	82	144.235	LSSDVCPTSDK	Stripped Sequence	TRUE	0	LSSDVCPTSDK	13	1	FALSE	_LSSDVC[+57]PTSDK_	-14.2809	FALSE	_LSSDVC[Carbamidomethyl (C)]PTSDK_	_LSSDVC[Carbamidomethyl (C)]PTSDK_	no group specified	LABEL_FREE	FALSE	NaN	1.7539e-06	0.000139286	14.9889	-14.1521	14.9336	0.000144058	0.000292888	2.75819e-12	0.000139286	FALSE	NaN	591.207	591.207	TRUE	TRUE	-33.9294	2	_LSSDVC[+57]PTSDK_	_LSSDVC[Carbamidomethyl (C)]PTSDK_	604.777	604.777	591.207
Not Defined	A210305_bc_hela_200ng_100min_dia_standard_py3_1017	NA	A210305_bc_hela_200ng_100min_dia_standard_py3_1017.d	1	P11717	P11717	-147.183	-149.894	2.84862e-22	2.85024e-14	3.1234e-21	9.85682e-14	82	144.235	TWNLGLSNAK	Stripped Sequence	TRUE	0	TWNLGLSNAK	14	1	FALSE	_TWNLGLSNAK_	33.5596	FALSE	_TWNLGLSNAK_	_TWNLGLSNAK_	no group specified	LABEL_FREE	FALSE	NaN	7.87602e-05	0.000411489	40.1184	33.1744	40.4155	0.000137164	0.000411489	5.28284e-12	2.31357e-09	FALSE	NaN	504.162	504.162	TRUE	TRUE	-36.9046	2	_TWNLGLSNAK_	_TWNLGLSNAK_	552.296	552.296	504.162
Not Defined	A210305_bc_hela_200ng_100min_dia_standard_py3_1017	NA	A210305_bc_hela_200ng_100min_dia_standard_py3_1017.d	1	P11717	P11717	-147.183	-149.894	2.84862e-22	2.85024e-14	3.1234e-21	9.85682e-14	82	144.235	AGFTAAYSEK	Stripped Sequence	TRUE	0	AGFTAAYSEK	15	1	FALSE	_AGFTAAYSEK_	-1.48271	FALSE	_AGFTAAYSEK_	_AGFTAAYSEK_	no group specified	LABEL_FREE	FALSE	NaN	3.16379e-07	0.000117415	20.2932	-1.60119	20.3372	0.0018308	0.00294058	0.000117415	0.00243439	FALSE	NaN	456.037	456.037	TRUE	TRUE	-32.7844	2	_AGFTAAYSEK_	_AGFTAAYSEK_	522.753	522.753	456.037
Not Defined	A210305_bc_hela_200ng_100min_dia_standard_py3_1017	NA	A210305_bc_hela_200ng_100min_dia_standard_py3_1017.d	1	P11717	P11717	-147.183	-149.894	2.84862e-22	2.85024e-14	3.1234e-21	9.85682e-14	82	144.235	FVCNDDVYSGPLK	Stripped Sequence	TRUE	0	FVCNDDVYSGPLK	16	1	FALSE	_FVC[+57]NDDVYSGPLK_	35.4747	FALSE	_FVC[Carbamidomethyl (C)]NDDVYSGPLK_	_FVC[Carbamidomethyl (C)]NDDVYSGPLK_	no group specified	LABEL_FREE	FALSE	NaN	1.25184e-18	3.43473e-06	41.6455	35.3923	41.6972	1.14492e-06	3.43473e-06	6.57272e-18	2.23059e-11	FALSE	NaN	500.326	500.326	TRUE	TRUE	-20.5279	2	_FVC[+57]NDDVYSGPLK_	_FVC[Carbamidomethyl (C)]NDDVYSGPLK_	757.353	757.354	500.326
Not Defined	A210305_bc_hela_200ng_100min_dia_standard_py3_1017	NA	A210305_bc_hela_200ng_100min_dia_standard_py3_1017.d	1	P11717	P11717	-147.183	-149.894	2.84862e-22	2.85024e-14	3.1234e-21	9.85682e-14	82	144.235	HGNLYDLK	Stripped Sequence	TRUE	0	HGNLYDLK	17	1	FALSE	_HGNLYDLK_	-10.0556	FALSE	_HGNLYDLK_	_HGNLYDLK_	no group specified	LABEL_FREE	FALSE	NaN	0.0497934	0.00337266	16.2709	-11.0556	16.6525	0.00287237	0.00337266	0.0019758	0.00326865	FALSE	NaN	454.219	454.219	TRUE	TRUE	-49.3198	2	_HGNLYDLK_	_HGNLYDLK_	480.251	480.25	454.219
Not Defined	A210305_bc_hela_200ng_100min_dia_standard_py3_1017	NA	A210305_bc_hela_200ng_100min_dia_standard_py3_1017.d	1	P11717	P11717	-147.183	-149.894	2.84862e-22	2.85024e-14	3.1234e-21	9.85682e-14	82	144.235	DGGVCLLSGTK	Stripped Sequence	TRUE	0	DGGVCLLSGTK	18	1	FALSE	_DGGVC[+57]LLSGTK_	22.8778	FALSE	_DGGVC[Carbamidomethyl (C)]LLSGTK_	_DGGVC[Carbamidomethyl (C)]LLSGTK_	no group specified	LABEL_FREE	FALSE	NaN	1.60269e-07	0.000112856	33.8775	23.0137	33.7971	7.34193e-05	0.000112856	1.00075e-07	0.000107302	FALSE	NaN	401.87	401.87	TRUE	TRUE	-32.3535	2	_DGGVC[+57]LLSGTK_	_DGGVC[Carbamidomethyl (C)]LLSGTK_	553.779	553.779	401.87
Not Defined	A210305_bc_hela_200ng_100min_dia_standard_py3_1017	NA	A210305_bc_hela_200ng_100min_dia_standard_py3_1017.d	1	P11717	P11717	-147.183	-149.894	2.84862e-22	2.85024e-14	3.1234e-21	9.85682e-14	82	144.235	TQYACPPFDLTECSFK	Stripped Sequence	TRUE	0	TQYACPPFDLTECSFK	19	1	FALSE	_TQYAC[+57]PPFDLTEC[+57]SFK_	69.8583	FALSE	_TQYAC[Carbamidomethyl (C)]PPFDLTEC[Carbamidomethyl (C)]SFK_	_TQYAC[Carbamidomethyl (C)]PPFDLTEC[Carbamidomethyl (C)]SFK_	no group specified	LABEL_FREE	FALSE	NaN	1.65788e-09	8.40247e-05	65.3192	69.9175	65.2537	2.8009e-05	8.40247e-05	2.07081e-14	2.31425e-09	FALSE	NaN	409.7	409.7	TRUE	TRUE	-29.7161	2	_TQYAC[+57]PPFDLTEC[+57]SFK_	_TQYAC[Carbamidomethyl (C)]PPFDLTEC[Carbamidomethyl (C)]SFK_	982.432	982.433	409.7
Not Defined	A210305_bc_hela_200ng_100min_dia_standard_py3_1017	NA	A210305_bc_hela_200ng_100min_dia_standard_py3_1017.d	1	P11717	P11717	-147.183	-149.894	2.84862e-22	2.85024e-14	3.1234e-21	9.85682e-14	82	144.235	VEGDNCEVK	Stripped Sequence	TRUE	0	VEGDNCEVK	20	1	FALSE	_VEGDNC[+57]EVK_	-36.501	FALSE	_VEGDNC[Carbamidomethyl (C)]EVK_	_VEGDNC[Carbamidomethyl (C)]EVK_	no group specified	LABEL_FREE	FALSE	NaN	1.02156e-15	1.08803e-05	7.11725	-36.3993	7.08982	3.69024e-05	9.97477e-05	7.93491e-08	1.08803e-05	FALSE	NaN	353.403	353.403	TRUE	TRUE	-23.1263	2	_VEGDNC[+57]EVK_	_VEGDNC[Carbamidomethyl (C)]EVK_	525.232	525.232	353.403
Not Defined	A210305_bc_hela_200ng_100min_dia_standard_py3_1017	NA	A210305_bc_hela_200ng_100min_dia_standard_py3_1017.d	1	P11717	P11717	-147.183	-149.894	2.84862e-22	2.85024e-14	3.1234e-21	9.85682e-14	82	144.235	TVEACPVVR	Stripped Sequence	TRUE	0	TVEACPVVR	21	1	FALSE	_TVEAC[+57]PVVR_	-8.00414	FALSE	_TVEAC[Carbamidomethyl (C)]PVVR_	_TVEAC[Carbamidomethyl (C)]PVVR_	no group specified	LABEL_FREE	FALSE	NaN	1.69011e-08	9.94648e-05	17.5244	-8.01097	17.5275	4.37998e-05	9.94648e-05	1.25609e-05	1.93739e-05	FALSE	NaN	367.295	367.295	TRUE	TRUE	-31.0057	2	_TVEAC[+57]PVVR_	_TVEAC[Carbamidomethyl (C)]PVVR_	515.771	515.771	367.295
Not Defined	A210305_bc_hela_200ng_100min_dia_standard_py3_1017	NA	A210305_bc_hela_200ng_100min_dia_standard_py3_1017.d	1	P11717	P11717	-147.183	-149.894	2.84862e-22	2.85024e-14	3.1234e-21	9.85682e-14	82	144.235	YVDQVLQLVYK	Stripped Sequence	TRUE	0	YVDQVLQLVYK	22	1	FALSE	_YVDQVLQLVYK_	73.4094	FALSE	_YVDQVLQLVYK_	_YVDQVLQLVYK_	no group specified	LABEL_FREE	FALSE	NaN	5.63161e-18	4.44371e-06	68.1961	73.5546	68.1029	1.48124e-06	4.44371e-06	1.37514e-17	2.44788e-13	FALSE	NaN	333.725	333.725	TRUE	TRUE	-21.0914	2	_YVDQVLQLVYK_	_YVDQVLQLVYK_	684.382	684.383	333.725
Not Defined	A210305_bc_hela_200ng_100min_dia_standard_py3_1017	NA	A210305_bc_hela_200ng_100min_dia_standard_py3_1017.d	1	P11717	P11717	-147.183	-149.894	2.84862e-22	2.85024e-14	3.1234e-21	9.85682e-14	82	144.235	NAQSNALQER	Stripped Sequence	TRUE	0	NAQSNALQER	23	1	FALSE	_NAQSNALQER_	-30.7778	FALSE	_NAQSNALQER_	_NAQSNALQER_	no group specified	LABEL_FREE	FALSE	NaN	1.05092e-05	0.000209629	8.79629	-30.7573	8.78926	6.98893e-05	0.000209629	1.92578e-09	3.732e-08	FALSE	NaN	345.473	345.473	TRUE	TRUE	-35.241	2	_NAQSNALQER_	_NAQSNALQER_	565.781	565.781	345.473
Not Defined	A210305_bc_hela_200ng_100min_dia_standard_py3_1017	NA	A210305_bc_hela_200ng_100min_dia_standard_py3_1017.d	1	P11717	P11717	-147.183	-149.894	2.84862e-22	2.85024e-14	3.1234e-21	9.85682e-14	82	144.235	VQSSIAFLCGK	Stripped Sequence	TRUE	0	VQSSIAFLCGK	24	1	FALSE	_VQSSIAFLC[+57]GK_	38.3104	FALSE	_VQSSIAFLC[Carbamidomethyl (C)]GK_	_VQSSIAFLC[Carbamidomethyl (C)]GK_	no group specified	LABEL_FREE	FALSE	NaN	7.31433e-17	6.90578e-06	43.693	38.2518	43.7338	2.30193e-06	6.90578e-06	5.40636e-24	8.08701e-14	FALSE	NaN	241.191	241.191	TRUE	TRUE	-22.077	2	_VQSSIAFLC[+57]GK_	_VQSSIAFLC[Carbamidomethyl (C)]GK_	605.318	605.318	241.191
Not Defined	A210305_bc_hela_200ng_100min_dia_standard_py3_1017	NA	A210305_bc_hela_200ng_100min_dia_standard_py3_1017.d	1	P11717	P11717	-147.183	-149.894	2.84862e-22	2.85024e-14	3.1234e-21	9.85682e-14	82	144.235	SFSLGDIYFK	Stripped Sequence	TRUE	0	SFSLGDIYFK	25	1	FALSE	_SFSLGDIYFK_	77.0356	FALSE	_SFSLGDIYFK_	_SFSLGDIYFK_	no group specified	LABEL_FREE	FALSE	NaN	1.27722e-08	9.77577e-05	70.3509	77.1179	70.2966	9.10243e-05	0.000175315	1.98873e-13	9.77577e-05	FALSE	NaN	319.205	319.205	TRUE	TRUE	-30.8452	2	_SFSLGDIYFK_	_SFSLGDIYFK_	588.8	588.801	319.205
Not Defined	A210305_bc_hela_200ng_100min_dia_standard_py3_1017	NA	A210305_bc_hela_200ng_100min_dia_standard_py3_1017.d	1	P11717	P11717	-147.183	-149.894	2.84862e-22	2.85024e-14	3.1234e-21	9.85682e-14	82	144.235	TYHSVGDSVLR	Stripped Sequence	TRUE	0	TYHSVGDSVLR	26	2	FALSE	_TYHSVGDSVLR_	-4.48356	FALSE	_TYHSVGDSVLR_	_TYHSVGDSVLR_	no group specified	LABEL_FREE	FALSE	NaN	3.85286e-15	1.37138e-05	19.2346	-4.32016	19.1674	4.57132e-06	1.37138e-05	9.73444e-12	1.08636e-10	FALSE	NaN	184.426	184.426	TRUE	TRUE	-23.6697	2	_TYHSVGDSVLR_	_TYHSVGDSVLR_	617.315	617.315	184.426
Not Defined	A210305_bc_hela_200ng_100min_dia_standard_py3_1017	NA	A210305_bc_hela_200ng_100min_dia_standard_py3_1017.d	1	P11717	P11717	-147.183	-149.894	2.84862e-22	2.85024e-14	3.1234e-21	9.85682e-14	82	144.235	TYHSVGDSVLR	Stripped Sequence	TRUE	0	TYHSVGDSVLR	26	2	FALSE	_TYHSVGDSVLR_	-4.48356	FALSE	_TYHSVGDSVLR_	_TYHSVGDSVLR_	no group specified	LABEL_FREE	FALSE	NaN	0.00667087	0.000939763	19.2446	-4.29627	19.1674	0.000366329	0.000939763	3.40665e-14	0.000159224	FALSE	NaN	66.9205	66.9205	TRUE	TRUE	-41.0424	3	_TYHSVGDSVLR_	_TYHSVGDSVLR_	411.879	411.878	66.9205
Not Defined	A210305_bc_hela_200ng_100min_dia_standard_py3_1017	NA	A210305_bc_hela_200ng_100min_dia_standard_py3_1017.d	1	P11717	P11717	-147.183	-149.894	2.84862e-22	2.85024e-14	3.1234e-21	9.85682e-14	82	144.235	LTYENGLLK	Stripped Sequence	TRUE	0	LTYENGLLK	27	1	FALSE	_LTYENGLLK_	27.4315	FALSE	_LTYENGLLK_	_LTYENGLLK_	no group specified	LABEL_FREE	FALSE	NaN	3.95534e-05	0.000326828	36.1014	27.4723	36.0743	0.000362068	0.00048025	0.000279126	0.000326828	FALSE	NaN	286.286	286.286	TRUE	TRUE	-36.311	2	_LTYENGLLK_	_LTYENGLLK_	525.795	525.795	286.286
Not Defined	A210305_bc_hela_200ng_100min_dia_standard_py3_1017	NA	A210305_bc_hela_200ng_100min_dia_standard_py3_1017.d	1	P11717	P11717	-147.183	-149.894	2.84862e-22	2.85024e-14	3.1234e-21	9.85682e-14	82	144.235	GGTPYNNER	Stripped Sequence	TRUE	0	GGTPYNNER	28	1	FALSE	_GGTPYNNER_	-39.3364	FALSE	_GGTPYNNER_	_GGTPYNNER_	no group specified	LABEL_FREE	FALSE	NaN	1.40456e-15	1.1512e-05	6.28935	-39.2239	6.25502	5.86429e-05	0.000153998	1.04184e-05	1.1512e-05	FALSE	NaN	231.615	231.615	TRUE	TRUE	-23.2557	2	_GGTPYNNER_	_GGTPYNNER_	504.231	504.23	231.615
Not Defined	A210305_bc_hela_200ng_100min_dia_standard_py3_1017	NA	A210305_bc_hela_200ng_100min_dia_standard_py3_1017.d	1	P11717	P11717	-147.183	-149.894	2.84862e-22	2.85024e-14	3.1234e-21	9.85682e-14	82	144.235	RGVSMGTPK	Stripped Sequence	TRUE	1	RGVSMGTPK	29	1	FALSE	_RGVSMGTPK_	-36.9937	FALSE	_RGVSMGTPK_	_RGVSMGTPK_	no group specified	LABEL_FREE	FALSE	NaN	0.000854797	0.000721211	7.22013	-36.0153	6.95688	0.00141513	0.00331416	0.000210015	0.000721211	FALSE	NaN	250.296	250.296	TRUE	TRUE	-39.0305	2	_RGVSMGTPK_	_RGVSMGTPK_	466.753	466.752	250.296
Not Defined	A210305_bc_hela_200ng_100min_dia_standard_py3_1017	NA	A210305_bc_hela_200ng_100min_dia_standard_py3_1017.d	1	P11717	P11717	-147.183	-149.894	2.84862e-22	2.85024e-14	3.1234e-21	9.85682e-14	82	144.235	EDLLCGATDGK	Stripped Sequence	TRUE	0	EDLLCGATDGK	30	1	FALSE	_EDLLC[+57]GATDGK_	13.6726	FALSE	_EDLLC[Carbamidomethyl (C)]GATDGK_	_EDLLC[Carbamidomethyl (C)]GATDGK_	no group specified	LABEL_FREE	FALSE	NaN	0.0514022	0.00344771	28.3543	13.9065	28.2326	0.00120509	0.00344771	5.26528e-15	0.000167561	FALSE	NaN	292.915	292.915	TRUE	TRUE	-49.461	2	_EDLLC[+57]GATDGK_	_EDLLC[Carbamidomethyl (C)]GATDGK_	589.772	589.772	292.915
Not Defined	A210305_bc_hela_200ng_100min_dia_standard_py3_1017	NA	A210305_bc_hela_200ng_100min_dia_standard_py3_1017.d	1	P11717	P11717	-147.183	-149.894	2.84862e-22	2.85024e-14	3.1234e-21	9.85682e-14	82	144.235	GTQRPVFLK	Stripped Sequence	TRUE	1	GTQRPVFLK	31	1	FALSE	_GTQRPVFLK_	-9.53464	FALSE	_GTQRPVFLK_	_GTQRPVFLK_	no group specified	LABEL_FREE	FALSE	NaN	4.4989e-06	0.000166645	16.7533	-9.80515	16.8622	5.81369e-05	0.000166645	3.10671e-06	4.65953e-06	FALSE	NaN	137.494	137.494	TRUE	TRUE	-34.6025	2	_GTQRPVFLK_	_GTQRPVFLK_	523.311	523.311	137.494
Not Defined	A210305_bc_hela_200ng_100min_dia_standard_py3_1017	NA	A210305_bc_hela_200ng_100min_dia_standard_py3_1017.d	1	P11717	P11717	-147.183	-149.894	2.84862e-22	2.85024e-14	3.1234e-21	9.85682e-14	82	144.235	DGAGNSFDLSSLSR	Stripped Sequence	TRUE	0	DGAGNSFDLSSLSR	32	1	FALSE	_DGAGNSFDLSSLSR_	51.0283	FALSE	_DGAGNSFDLSSLSR_	_DGAGNSFDLSSLSR_	no group specified	LABEL_FREE	FALSE	NaN	5.97511e-23	4.64205e-07	52.6321	51.1283	52.5729	1.54735e-07	4.64205e-07	9.13382e-23	7.29525e-13	FALSE	NaN	231.39	231.39	TRUE	TRUE	-17.0299	2	_DGAGNSFDLSSLSR_	_DGAGNSFDLSSLSR_	713.334	713.334	231.39
Not Defined	A210305_bc_hela_200ng_100min_dia_standard_py3_1017	NA	A210305_bc_hela_200ng_100min_dia_standard_py3_1017.d	1	P11717	P11717	-147.183	-149.894	2.84862e-22	2.85024e-14	3.1234e-21	9.85682e-14	82	144.235	TTTGDVQVLGLVHTQK	Stripped Sequence	TRUE	0	TTTGDVQVLGLVHTQK	33	2	FALSE	_TTTGDVQVLGLVHTQK_	35.9247	FALSE	_TTTGDVQVLGLVHTQK_	_TTTGDVQVLGLVHTQK_	no group specified	LABEL_FREE	FALSE	NaN	2.97312e-20	1.69369e-06	42.0726	36.0361	41.9958	5.64737e-07	1.69369e-06	2.07287e-16	5.18543e-10	FALSE	NaN	151.437	151.437	TRUE	TRUE	-19.1689	2	_TTTGDVQVLGLVHTQK_	_TTTGDVQVLGLVHTQK_	848.965	848.966	151.437
Not Defined	A210305_bc_hela_200ng_100min_dia_standard_py3_1017	NA	A210305_bc_hela_200ng_100min_dia_standard_py3_1017.d	1	P11717	P11717	-147.183	-149.894	2.84862e-22	2.85024e-14	3.1234e-21	9.85682e-14	82	144.235	TTTGDVQVLGLVHTQK	Stripped Sequence	TRUE	0	TTTGDVQVLGLVHTQK	33	2	FALSE	_TTTGDVQVLGLVHTQK_	35.9247	FALSE	_TTTGDVQVLGLVHTQK_	_TTTGDVQVLGLVHTQK_	no group specified	LABEL_FREE	FALSE	NaN	2.02019e-07	0.000114262	42.0965	36.0695	41.9958	0.000476006	0.00106416	0.000114262	0.000249597	FALSE	NaN	122.504	122.504	TRUE	TRUE	-32.4988	3	_TTTGDVQVLGLVHTQK_	_TTTGDVQVLGLVHTQK_	566.312	566.312	122.504
Not Defined	A210305_bc_hela_200ng_100min_dia_standard_py3_1017	NA	A210305_bc_hela_200ng_100min_dia_standard_py3_1017.d	1	P11717	P11717	-147.183	-149.894	2.84862e-22	2.85024e-14	3.1234e-21	9.85682e-14	82	144.235	TVGRPAFK	Stripped Sequence	TRUE	1	TVGRPAFK	34	1	FALSE	_TVGRPAFK_	-28.7843	FALSE	_TVGRPAFK_	_TVGRPAFK_	no group specified	LABEL_FREE	FALSE	NaN	2.12153e-05	0.000263742	9.37824	-29.1491	9.51841	0.000140337	0.000263742	1.71226e-07	0.000157099	FALSE	NaN	215.858	215.858	TRUE	TRUE	-35.7963	2	_TVGRPAFK_	_TVGRPAFK_	438.259	438.258	215.858
Not Defined	A210305_bc_hela_200ng_100min_dia_standard_py3_1017	NA	A210305_bc_hela_200ng_100min_dia_standard_py3_1017.d	1	P11717	P11717	-147.183	-149.894	2.84862e-22	2.85024e-14	3.1234e-21	9.85682e-14	82	144.235	NPACSGANICQVK	Stripped Sequence	TRUE	0	NPACSGANICQVK	35	1	FALSE	_NPAC[+57]SGANIC[+57]QVK_	-6.93954	FALSE	_NPAC[Carbamidomethyl (C)]SGANIC[Carbamidomethyl (C)]QVK_	_NPAC[Carbamidomethyl (C)]SGANIC[Carbamidomethyl (C)]QVK_	no group specified	LABEL_FREE	FALSE	NaN	1.38225e-20	1.45142e-06	18.1102	-6.82371	18.0532	4.86159e-07	1.45142e-06	6.87802e-19	7.05281e-09	FALSE	NaN	236.465	236.465	TRUE	TRUE	-18.8976	2	_NPAC[+57]SGANIC[+57]QVK_	_NPAC[Carbamidomethyl (C)]SGANIC[Carbamidomethyl (C)]QVK_	709.829	709.83	236.465
Not Defined	A210305_bc_hela_200ng_100min_dia_standard_py3_1017	NA	A210305_bc_hela_200ng_100min_dia_standard_py3_1017.d	1	P11717	P11717	-147.183	-149.894	2.84862e-22	2.85024e-14	3.1234e-21	9.85682e-14	82	144.235	STAIFFYCDR	Stripped Sequence	TRUE	0	STAIFFYCDR	36	1	FALSE	_STAIFFYC[+57]DR_	50.7452	FALSE	_STAIFFYC[Carbamidomethyl (C)]DR_	_STAIFFYC[Carbamidomethyl (C)]DR_	no group specified	LABEL_FREE	FALSE	NaN	1.08117e-06	0.000130694	51.9729	50.03	52.4094	0.00103467	0.00279449	0.000130694	0.000178831	FALSE	NaN	178.11	178.11	TRUE	TRUE	-33.5964	2	_STAIFFYC[+57]DR_	_STAIFFYC[Carbamidomethyl (C)]DR_	640.292	640.293	178.11
Not Defined	A210305_bc_hela_200ng_100min_dia_standard_py3_1017	NA	A210305_bc_hela_200ng_100min_dia_standard_py3_1017.d	1	P11717	P11717	-147.183	-149.894	2.84862e-22	2.85024e-14	3.1234e-21	9.85682e-14	82	144.235	LVSFHDDSDEDLLHI	Stripped Sequence	TRUE	0	LVSFHDDSDEDLLHI	37	1	FALSE	_LVSFHDDSDEDLLHI_	71.2172	FALSE	_LVSFHDDSDEDLLHI_	_LVSFHDDSDEDLLHI_	no group specified	LABEL_FREE	FALSE	NaN	0.000180713	0.000525881	66.611	71.2914	66.5568	0.000206803	0.000525881	5.83536e-09	9.45228e-05	FALSE	NaN	146.829	146.829	TRUE	TRUE	-37.6459	3	_LVSFHDDSDEDLLHI_	_LVSFHDDSDEDLLHI_	585.613	585.613	146.829
Not Defined	A210305_bc_hela_200ng_100min_dia_standard_py3_1017	NA	A210305_bc_hela_200ng_100min_dia_standard_py3_1017.d	1	P11717	P11717	-147.183	-149.894	2.84862e-22	2.85024e-14	3.1234e-21	9.85682e-14	82	144.235	ETSDCSYLFEWR	Stripped Sequence	TRUE	0	ETSDCSYLFEWR	38	1	FALSE	_ETSDC[+57]SYLFEWR_	68.7644	FALSE	_ETSDC[Carbamidomethyl (C)]SYLFEWR_	_ETSDC[Carbamidomethyl (C)]SYLFEWR_	no group specified	LABEL_FREE	FALSE	NaN	1.86317e-07	0.000113706	64.6683	69.2003	64.3773	4.15301e-05	0.000113706	3.59282e-18	1.08845e-05	FALSE	NaN	176.409	176.409	TRUE	TRUE	-32.4479	2	_ETSDC[+57]SYLFEWR_	_ETSDC[Carbamidomethyl (C)]SYLFEWR_	796.838	796.839	176.409
Not Defined	A210305_bc_hela_200ng_100min_dia_standard_py3_1017	NA	A210305_bc_hela_200ng_100min_dia_standard_py3_1017.d	1	P11717	P11717	-147.183	-149.894	2.84862e-22	2.85024e-14	3.1234e-21	9.85682e-14	82	144.235	HQDEAVVLSYVNGDR	Stripped Sequence	TRUE	0	HQDEAVVLSYVNGDR	39	2	FALSE	_HQDEAVVLSYVNGDR_	36.1326	FALSE	_HQDEAVVLSYVNGDR_	_HQDEAVVLSYVNGDR_	no group specified	LABEL_FREE	FALSE	NaN	9.49563e-21	1.35102e-06	42.2667	36.3032	42.1416	4.58969e-07	1.35102e-06	4.13644e-09	2.17496e-08	FALSE	NaN	149.803	149.803	TRUE	TRUE	-18.7654	3	_HQDEAVVLSYVNGDR_	_HQDEAVVLSYVNGDR_	567.945	567.944	149.803
Not Defined	A210305_bc_hela_200ng_100min_dia_standard_py3_1017	NA	A210305_bc_hela_200ng_100min_dia_standard_py3_1017.d	1	P11717	P11717	-147.183	-149.894	2.84862e-22	2.85024e-14	3.1234e-21	9.85682e-14	82	144.235	HQDEAVVLSYVNGDR	Stripped Sequence	TRUE	0	HQDEAVVLSYVNGDR	39	2	FALSE	_HQDEAVVLSYVNGDR_	36.1326	FALSE	_HQDEAVVLSYVNGDR_	_HQDEAVVLSYVNGDR_	no group specified	LABEL_FREE	FALSE	NaN	0.103722	0.0067892	42.2546	36.2877	42.1416	0.00227142	0.0067892	5.74741e-12	2.50569e-05	FALSE	NaN	27.4833	27.4833	TRUE	TRUE	-54.0968	2	_HQDEAVVLSYVNGDR_	_HQDEAVVLSYVNGDR_	851.413	851.414	27.4833
Not Defined	A210305_bc_hela_200ng_100min_dia_standard_py3_1017	NA	A210305_bc_hela_200ng_100min_dia_standard_py3_1017.d	1	P11717	P11717	-147.183	-149.894	2.84862e-22	2.85024e-14	3.1234e-21	9.85682e-14	82	144.235	EDLLCGATDGKK	Stripped Sequence	TRUE	1	EDLLCGATDGKK	40	1	FALSE	_EDLLC[+57]GATDGKK_	-3.82226	FALSE	_EDLLC[Carbamidomethyl (C)]GATDGKK_	_EDLLC[Carbamidomethyl (C)]GATDGKK_	no group specified	LABEL_FREE	FALSE	NaN	1.21584e-14	1.67345e-05	19.3983	-3.92945	19.4433	8.07899e-06	1.67345e-05	5.06361e-21	7.5025e-06	FALSE	NaN	146.315	146.315	TRUE	TRUE	-24.149	2	_EDLLC[+57]GATDGKK_	_EDLLC[Carbamidomethyl (C)]GATDGKK_	653.819	653.819	146.315
Not Defined	A210305_bc_hela_200ng_100min_dia_standard_py3_1017	NA	A210305_bc_hela_200ng_100min_dia_standard_py3_1017.d	1	P11717	P11717	-147.183	-149.894	2.84862e-22	2.85024e-14	3.1234e-21	9.85682e-14	82	144.235	ALSSLHGDDQDSEDEVLTIPEVK	Stripped Sequence	TRUE	0	ALSSLHGDDQDSEDEVLTIPEVK	41	1	FALSE	_ALSSLHGDDQDSEDEVLTIPEVK_	59.8879	FALSE	_ALSSLHGDDQDSEDEVLTIPEVK_	_ALSSLHGDDQDSEDEVLTIPEVK_	no group specified	LABEL_FREE	FALSE	NaN	5.06992e-25	1.63118e-07	59.0503	59.9636	58.9905	5.47563e-08	1.63118e-07	4.69658e-31	1.15089e-09	FALSE	NaN	118.765	118.765	TRUE	TRUE	-15.4727	3	_ALSSLHGDDQDSEDEVLTIPEVK_	_ALSSLHGDDQDSEDEVLTIPEVK_	833.07	833.07	118.765
Not Defined	A210305_bc_hela_200ng_100min_dia_standard_py3_1017	NA	A210305_bc_hela_200ng_100min_dia_standard_py3_1017.d	1	P11717	P11717	-147.183	-149.894	2.84862e-22	2.85024e-14	3.1234e-21	9.85682e-14	82	144.235	IHLVCSR	Stripped Sequence	TRUE	0	IHLVCSR	42	1	FALSE	_IHLVC[+57]SR_	-20.7643	FALSE	_IHLVC[Carbamidomethyl (C)]SR_	_IHLVC[Carbamidomethyl (C)]SR_	no group specified	LABEL_FREE	FALSE	NaN	0.00345922	0.000863945	10.8201	-24.7106	12.1744	0.000379303	0.000863945	4.99558e-07	0.000273465	FALSE	NaN	125.512	125.512	TRUE	TRUE	-40.3124	2	_IHLVC[+57]SR_	_IHLVC[Carbamidomethyl (C)]SR_	442.742	442.742	125.512
Not Defined	A210305_bc_hela_200ng_100min_dia_standard_py3_1017	NA	A210305_bc_hela_200ng_100min_dia_standard_py3_1017.d	1	P11717	P11717	-147.183	-149.894	2.84862e-22	2.85024e-14	3.1234e-21	9.85682e-14	82	144.235	PGDLESAPVLR	Stripped Sequence	TRUE	0	PGDLESAPVLR	43	1	FALSE	_PGDLESAPVLR_	25.1287	FALSE	_PGDLESAPVLR_	_PGDLESAPVLR_	no group specified	LABEL_FREE	FALSE	NaN	6.41162e-10	7.73824e-05	35.1035	25.5478	34.9509	0.000401897	0.00112702	1.28707e-06	7.73824e-05	FALSE	NaN	106.515	106.515	TRUE	TRUE	-29.2129	2	_PGDLESAPVLR_	_PGDLESAPVLR_	577.314	577.314	106.515
Not Defined	A210305_bc_hela_200ng_100min_dia_standard_py3_1017	NA	A210305_bc_hela_200ng_100min_dia_standard_py3_1017.d	1	P11717	P11717	-147.183	-149.894	2.84862e-22	2.85024e-14	3.1234e-21	9.85682e-14	82	144.235	GAGAESSHPVR	Stripped Sequence	TRUE	0	GAGAESSHPVR	44	1	FALSE	_GAGAESSHPVR_	-60.0168	FALSE	_GAGAESSHPVR_	_GAGAESSHPVR_	no group specified	LABEL_FREE	FALSE	NaN	0.00992389	0.0010032	0.853208	-57.9812	0.391452	0.000488206	0.0010032	0.000189876	0.000271543	FALSE	NaN	101.289	101.289	TRUE	TRUE	-41.6075	2	_GAGAESSHPVR_	_GAGAESSHPVR_	534.265	534.265	101.289
Not Defined	A210305_bc_hela_200ng_100min_dia_standard_py3_1017	NA	A210305_bc_hela_200ng_100min_dia_standard_py3_1017.d	1	P11717	P11717	-147.183	-149.894	2.84862e-22	2.85024e-14	3.1234e-21	9.85682e-14	82	144.235	YDLSALVR	Stripped Sequence	TRUE	0	YDLSALVR	45	1	FALSE	_YDLSALVR_	50.266	FALSE	_YDLSALVR_	_YDLSALVR_	no group specified	LABEL_FREE	FALSE	NaN	2.11637e-05	0.00026352	52.0302	50.1225	52.1221	0.000301193	0.000541463	9.85961e-05	0.00026352	FALSE	NaN	103.97	103.97	TRUE	TRUE	-35.7943	2	_YDLSALVR_	_YDLSALVR_	468.761	468.76	103.97
Not Defined	A210305_bc_hela_200ng_100min_dia_standard_py3_1017	NA	A210305_bc_hela_200ng_100min_dia_standard_py3_1017.d	1	P11717	P11717	-147.183	-149.894	2.84862e-22	2.85024e-14	3.1234e-21	9.85682e-14	82	144.235	LDFCDGHSPAVTITFVCPSER	Stripped Sequence	TRUE	0	LDFCDGHSPAVTITFVCPSER	46	1	FALSE	_LDFC[+57]DGHSPAVTITFVC[+57]PSER_	72.933	FALSE	_LDFC[Carbamidomethyl (C)]DGHSPAVTITFVC[Carbamidomethyl (C)]PSER_	_LDFC[Carbamidomethyl (C)]DGHSPAVTITFVC[Carbamidomethyl (C)]PSER_	no group specified	LABEL_FREE	FALSE	NaN	8.91011e-16	1.06221e-05	67.2545	72.1768	67.7859	1.72593e-05	2.36436e-05	1.06221e-05	1.75122e-05	FALSE	NaN	111.183	111.183	TRUE	TRUE	-23.0709	3	_LDFC[+57]DGHSPAVTITFVC[+57]PSER_	_LDFC[Carbamidomethyl (C)]DGHSPAVTITFVC[Carbamidomethyl (C)]PSER_	803.372	803.373	111.183
Not Defined	A210305_bc_hela_200ng_100min_dia_standard_py3_1017	NA	A210305_bc_hela_200ng_100min_dia_standard_py3_1017.d	1	P11717	P11717	-147.183	-149.894	2.84862e-22	2.85024e-14	3.1234e-21	9.85682e-14	82	144.235	TYSVGVCTFAVGPEQGGCK	Stripped Sequence	TRUE	0	TYSVGVCTFAVGPEQGGCK	47	1	FALSE	_TYSVGVC[+57]TFAVGPEQGGC[+57]K_	50.7532	FALSE	_TYSVGVC[Carbamidomethyl (C)]TFAVGPEQGGC[Carbamidomethyl (C)]K_	_TYSVGVC[Carbamidomethyl (C)]TFAVGPEQGGC[Carbamidomethyl (C)]K_	no group specified	LABEL_FREE	FALSE	NaN	0.030184	0.00243806	52.3647	50.6662	52.414	0.000924402	0.00243806	2.26922e-06	0.00033288	FALSE	NaN	67.6081	67.6081	TRUE	TRUE	-47.2447	2	_TYSVGVC[+57]TFAVGPEQGGC[+57]K_	_TYSVGVC[Carbamidomethyl (C)]TFAVGPEQGGC[Carbamidomethyl (C)]K_	1008.96	1008.96	67.6081
Not Defined	A210305_bc_hela_200ng_100min_dia_standard_py3_1017	NA	A210305_bc_hela_200ng_100min_dia_standard_py3_1017.d	1	P11717	P11717	-147.183	-149.894	2.84862e-22	2.85024e-14	3.1234e-21	9.85682e-14	82	144.235	PARPVGIEK	Stripped Sequence	TRUE	1	PARPVGIEK	48	1	FALSE	_PARPVGIEK_	-32.2675	FALSE	_PARPVGIEK_	_PARPVGIEK_	no group specified	LABEL_FREE	FALSE	NaN	1.01915e-06	0.000129858	8.2753	-32.3232	8.29292	0.000169339	0.000251055	0.000127103	0.000129858	FALSE	NaN	96.1435	96.1435	TRUE	TRUE	-33.5563	2	_PARPVGIEK_	_PARPVGIEK_	483.79	483.79	96.1435
Not Defined	A210305_bc_hela_200ng_100min_dia_standard_py3_1017	NA	A210305_bc_hela_200ng_100min_dia_standard_py3_1017.d	1	P11717	P11717	-147.183	-149.894	2.84862e-22	2.85024e-14	3.1234e-21	9.85682e-14	82	144.235	RYDLSALVR	Stripped Sequence	TRUE	1	RYDLSALVR	49	1	FALSE	_RYDLSALVR_	32.4927	FALSE	_RYDLSALVR_	_RYDLSALVR_	no group specified	LABEL_FREE	FALSE	NaN	0.000171586	0.000518608	39.5609	32.394	39.6306	0.000181256	0.000518608	6.64588e-15	2.51592e-05	FALSE	NaN	64.6236	64.6236	TRUE	TRUE	-37.5992	2	_RYDLSALVR_	_RYDLSALVR_	546.812	546.812	64.6236
Not Defined	A210305_bc_hela_200ng_100min_dia_standard_py3_1017	NA	A210305_bc_hela_200ng_100min_dia_standard_py3_1017.d	1	P11717	P11717	-147.183	-149.894	2.84862e-22	2.85024e-14	3.1234e-21	9.85682e-14	82	144.235	YYLQDGDLDVVFASSSK	Stripped Sequence	TRUE	0	YYLQDGDLDVVFASSSK	50	1	FALSE	_YYLQDGDLDVVFASSSK_	79.609	FALSE	_YYLQDGDLDVVFASSSK_	_YYLQDGDLDVVFASSSK_	no group specified	LABEL_FREE	FALSE	NaN	4.62095e-20	1.84433e-06	72.1465	80.0318	71.882	6.14778e-07	1.84433e-06	9.12442e-28	3.43791e-13	FALSE	NaN	61.7342	61.7342	TRUE	TRUE	-19.3262	2	_YYLQDGDLDVVFASSSK_	_YYLQDGDLDVVFASSSK_	953.957	953.958	61.7342
Not Defined	A210305_bc_hela_200ng_100min_dia_standard_py3_1017	NA	A210305_bc_hela_200ng_100min_dia_standard_py3_1017.d	1	P11717	P11717	-147.183	-149.894	2.84862e-22	2.85024e-14	3.1234e-21	9.85682e-14	82	144.235	GNIQLSYSDGDDCGHGK	Stripped Sequence	TRUE	0	GNIQLSYSDGDDCGHGK	51	2	FALSE	_GNIQLSYSDGDDC[+57]GHGK_	2.82942	FALSE	_GNIQLSYSDGDDC[Carbamidomethyl (C)]GHGK_	_GNIQLSYSDGDDC[Carbamidomethyl (C)]GHGK_	no group specified	LABEL_FREE	FALSE	NaN	3.47558e-13	2.91985e-05	22.2988	2.40487	22.5198	7.79833e-05	0.000190425	1.43264e-05	2.91985e-05	FALSE	NaN	61.7873	61.7873	TRUE	TRUE	-25.5994	3	_GNIQLSYSDGDDC[+57]GHGK_	_GNIQLSYSDGDDC[Carbamidomethyl (C)]GHGK_	608.26	608.26	61.7873
Not Defined	A210305_bc_hela_200ng_100min_dia_standard_py3_1017	NA	A210305_bc_hela_200ng_100min_dia_standard_py3_1017.d	1	P11717	P11717	-147.183	-149.894	2.84862e-22	2.85024e-14	3.1234e-21	9.85682e-14	82	144.235	GNIQLSYSDGDDCGHGK	Stripped Sequence	TRUE	0	GNIQLSYSDGDDCGHGK	51	2	FALSE	_GNIQLSYSDGDDC[+57]GHGK_	2.82942	FALSE	_GNIQLSYSDGDDC[Carbamidomethyl (C)]GHGK_	_GNIQLSYSDGDDC[Carbamidomethyl (C)]GHGK_	no group specified	LABEL_FREE	FALSE	NaN	0.00331943	0.000859783	22.2959	2.3993	22.5198	0.000517354	0.000859783	7.06857e-05	0.000621593	FALSE	NaN	23.9913	23.9913	TRUE	TRUE	-40.2712	2	_GNIQLSYSDGDDC[+57]GHGK_	_GNIQLSYSDGDDC[Carbamidomethyl (C)]GHGK_	911.887	911.887	23.9913
Not Defined	A210305_bc_hela_200ng_100min_dia_standard_py3_1017	NA	A210305_bc_hela_200ng_100min_dia_standard_py3_1017.d	1	P11717	P11717	-147.183	-149.894	2.84862e-22	2.85024e-14	3.1234e-21	9.85682e-14	82	144.235	LVLSYVR	Stripped Sequence	TRUE	0	LVLSYVR	52	1	FALSE	_LVLSYVR_	25.8569	FALSE	_LVLSYVR_	_LVLSYVR_	no group specified	LABEL_FREE	FALSE	NaN	3.04713e-08	0.000102949	35.0403	24.9832	35.5729	0.000797148	0.0021552	0.000102949	0.000133295	FALSE	NaN	33.3133	33.3133	TRUE	TRUE	-31.3484	2	_LVLSYVR_	_LVLSYVR_	425.263	425.262	33.3133
Not Defined	A210305_bc_hela_200ng_100min_dia_standard_py3_1017	NA	A210305_bc_hela_200ng_100min_dia_standard_py3_1017.d	1	P11717	P11717	-147.183	-149.894	2.84862e-22	2.85024e-14	3.1234e-21	9.85682e-14	82	144.235	PASGCEAETQTEELK	Stripped Sequence	TRUE	0	PASGCEAETQTEELK	53	1	FALSE	_PASGC[+57]EAETQTEELK_	-4.87614	FALSE	_PASGC[Carbamidomethyl (C)]EAETQTEELK_	_PASGC[Carbamidomethyl (C)]EAETQTEELK_	no group specified	LABEL_FREE	FALSE	NaN	7.04568e-17	6.86488e-06	19.1162	-4.60853	19.0065	1.67713e-05	4.34469e-05	2.10238e-09	6.86488e-06	FALSE	NaN	64.9152	64.9152	TRUE	TRUE	-22.0624	2	_PASGC[+57]EAETQTEELK_	_PASGC[Carbamidomethyl (C)]EAETQTEELK_	825.37	825.371	64.9152
Not Defined	A210305_bc_hela_200ng_100min_dia_standard_py3_1017	NA	A210305_bc_hela_200ng_100min_dia_standard_py3_1017.d	1	P11717	P11717	-147.183	-149.894	2.84862e-22	2.85024e-14	3.1234e-21	9.85682e-14	82	144.235	PNDQHFSR	Stripped Sequence	TRUE	0	PNDQHFSR	54	1	FALSE	_PNDQHFSR_	-49.4169	FALSE	_PNDQHFSR_	_PNDQHFSR_	no group specified	LABEL_FREE	FALSE	NaN	0.0295551	0.00240431	3.01935	-48.6953	2.80961	0.00298162	0.00629246	0.000248106	0.00240431	FALSE	NaN	40.0207	40.0207	TRUE	TRUE	-47.1579	2	_PNDQHFSR_	_PNDQHFSR_	500.733	500.733	40.0207
Not Defined	A210305_bc_hela_200ng_100min_dia_standard_py3_1017	NA	A210305_bc_hela_200ng_100min_dia_standard_py3_1017.d	1	P11717	P11717	-147.183	-149.894	2.84862e-22	2.85024e-14	3.1234e-21	9.85682e-14	82	144.235	YSDNWEAITGTGDPEHYLINVCK	Stripped Sequence	TRUE	0	YSDNWEAITGTGDPEHYLINVCK	55	1	FALSE	_YSDNWEAITGTGDPEHYLINVC[+57]K_	79.9781	FALSE	_YSDNWEAITGTGDPEHYLINVC[Carbamidomethyl (C)]K_	_YSDNWEAITGTGDPEHYLINVC[Carbamidomethyl (C)]K_	no group specified	LABEL_FREE	FALSE	NaN	7.55584e-10	7.85578e-05	73.6582	81.4015	72.5666	0.000465904	0.000844651	7.85578e-05	0.000474502	FALSE	NaN	31.9655	31.9655	TRUE	TRUE	-29.299	3	_YSDNWEAITGTGDPEHYLINVC[+57]K_	_YSDNWEAITGTGDPEHYLINVC[Carbamidomethyl (C)]K_	894.743	894.744	31.9655
Not Defined	A210305_bc_hela_200ng_100min_dia_standard_py3_1017	NA	A210305_bc_hela_200ng_100min_dia_standard_py3_1017.d	1	P11717	P11717	-147.183	-149.894	2.84862e-22	2.85024e-14	3.1234e-21	9.85682e-14	82	144.235	FTCSESQVNSR	Stripped Sequence	TRUE	0	FTCSESQVNSR	56	1	FALSE	_FTC[+57]SESQVNSR_	-19.6285	FALSE	_FTC[Carbamidomethyl (C)]SESQVNSR_	_FTC[Carbamidomethyl (C)]SESQVNSR_	no group specified	LABEL_FREE	FALSE	NaN	5.9095e-19	3.01541e-06	12.8395	-19.6272	12.8391	1.01856e-06	3.01541e-06	1.71336e-08	2.31344e-08	FALSE	NaN	27.7769	27.7769	TRUE	TRUE	-20.2505	2	_FTC[+57]SESQVNSR_	_FTC[Carbamidomethyl (C)]SESQVNSR_	657.791	657.792	27.7769
Not Defined	A210305_bc_hela_200ng_100min_dia_standard_py3_1017	NA	A210305_bc_hela_200ng_100min_dia_standard_py3_1017.d	1	P11717	P11717	-147.183	-149.894	2.84862e-22	2.85024e-14	3.1234e-21	9.85682e-14	82	144.235	LWCSTTADYDR	Stripped Sequence	TRUE	0	LWCSTTADYDR	57	1	FALSE	_LWC[+57]STTADYDR_	17.0349	FALSE	_LWC[Carbamidomethyl (C)]STTADYDR_	_LWC[Carbamidomethyl (C)]STTADYDR_	no group specified	LABEL_FREE	FALSE	NaN	3.96099e-06	0.00016195	30.6004	17.395	30.3583	0.00262055	0.00769971	8.74831e-20	0.00016195	FALSE	NaN	32.05	32.05	TRUE	TRUE	-34.5095	2	_LWC[+57]STTADYDR_	_LWC[Carbamidomethyl (C)]STTADYDR_	694.301	694.301	32.05
Not Defined	A210305_bc_hela_200ng_100min_dia_standard_py3_1017	NA	A210305_bc_hela_200ng_100min_dia_standard_py3_1017.d	1	P11717	P11717	-147.183	-149.894	2.84862e-22	2.85024e-14	3.1234e-21	9.85682e-14	82	144.235	HAEPEQNWEAVDGSQTETEK	Stripped Sequence	TRUE	0	HAEPEQNWEAVDGSQTETEK	58	1	FALSE	_HAEPEQNWEAVDGSQTETEK_	10.5961	FALSE	_HAEPEQNWEAVDGSQTETEK_	_HAEPEQNWEAVDGSQTETEK_	no group specified	LABEL_FREE	FALSE	NaN	4.26525e-19	2.8306e-06	26.5452	10.3587	26.6838	0.00114781	0.00324454	2.8306e-06	0.000196076	FALSE	NaN	31.0428	31.0428	TRUE	TRUE	-20.1307	3	_HAEPEQNWEAVDGSQTETEK_	_HAEPEQNWEAVDGSQTETEK_	762.337	762.338	31.0428
Not Defined	A210305_bc_hela_200ng_100min_dia_standard_py3_1017	NA	A210305_bc_hela_200ng_100min_dia_standard_py3_1017.d	1	P11717	P11717	-147.183	-149.894	2.84862e-22	2.85024e-14	3.1234e-21	9.85682e-14	82	144.235	SNEHDDCQVTNPSTGHLFDLSSLSGR	Stripped Sequence	TRUE	0	SNEHDDCQVTNPSTGHLFDLSSLSGR	59	1	FALSE	_SNEHDDC[+57]QVTNPSTGHLFDLSSLSGR_	58.2792	FALSE	_SNEHDDC[Carbamidomethyl (C)]QVTNPSTGHLFDLSSLSGR_	_SNEHDDC[Carbamidomethyl (C)]QVTNPSTGHLFDLSSLSGR_	no group specified	LABEL_FREE	FALSE	NaN	7.15311e-05	0.000398917	57.2432	58.2877	57.2339	0.000133176	0.000398917	4.92208e-11	6.11551e-07	FALSE	NaN	259.366	259.366	TRUE	TRUE	-36.8202	4	_SNEHDDC[+57]QVTNPSTGHLFDLSSLSGR_	_SNEHDDC[Carbamidomethyl (C)]QVTNPSTGHLFDLSSLSGR_	719.074	719.075	259.366
Not Defined	A210305_bc_hela_200ng_100min_dia_standard_py3_1017	NA	A210305_bc_hela_200ng_100min_dia_standard_py3_1017.d	1	P11717	P11717	-147.183	-149.894	2.84862e-22	2.85024e-14	3.1234e-21	9.85682e-14	82	144.235	GHQAFDVGQPR	Stripped Sequence	TRUE	0	GHQAFDVGQPR	60	1	FALSE	_GHQAFDVGQPR_	-12.4447	FALSE	_GHQAFDVGQPR_	_GHQAFDVGQPR_	no group specified	LABEL_FREE	FALSE	NaN	1.61263e-13	2.58466e-05	15.6848	-12.5329	15.7218	9.56846e-06	2.58466e-05	5.77109e-07	2.28168e-06	FALSE	NaN	144.516	144.516	TRUE	TRUE	-25.2599	2	_GHQAFDVGQPR_	_GHQAFDVGQPR_	606.299	606.3	144.516
Not Defined	A210305_bc_hela_200ng_100min_dia_standard_py3_1017	NA	A210305_bc_hela_200ng_100min_dia_standard_py3_1017.d	1	P11717	P11717	-147.183	-149.894	2.84862e-22	2.85024e-14	3.1234e-21	9.85682e-14	82	144.235	LSYYDGMIQLNYR	Stripped Sequence	TRUE	0	LSYYDGMIQLNYR	61	1	FALSE	_LSYYDGMIQLNYR_	69.5673	FALSE	_LSYYDGMIQLNYR_	_LSYYDGMIQLNYR_	no group specified	LABEL_FREE	FALSE	NaN	0.000132189	0.000482058	65.3969	69.9878	64.9683	0.000229804	0.000482058	3.91825e-09	0.00020735	FALSE	NaN	143.248	143.248	TRUE	TRUE	-37.3647	2	_LSYYDGMIQLNYR_	_LSYYDGMIQLNYR_	818.395	818.396	143.248
Not Defined	A210305_bc_hela_200ng_100min_dia_standard_py3_1017	NA	A210305_bc_hela_200ng_100min_dia_standard_py3_1017.d	1	P11717	P11717	-147.183	-149.894	2.84862e-22	2.85024e-14	3.1234e-21	9.85682e-14	82	144.235	EVPCYVFDEELRK	Stripped Sequence	TRUE	1	EVPCYVFDEELRK	63	1	FALSE	_EVPC[+57]YVFDEELRK_	43.2112	FALSE	_EVPC[Carbamidomethyl (C)]YVFDEELRK_	_EVPC[Carbamidomethyl (C)]YVFDEELRK_	no group specified	LABEL_FREE	FALSE	NaN	1.77643e-07	0.000113441	47.3045	43.4884	47.1166	0.000406665	0.000926122	0.000113441	0.000180432	FALSE	NaN	109.75	109.75	TRUE	TRUE	-32.4179	2	_EVPC[+57]YVFDEELRK_	_EVPC[Carbamidomethyl (C)]YVFDEELRK_	842.406	842.407	109.75
Not Defined	A210305_bc_hela_200ng_100min_dia_standard_py3_1017	NA	A210305_bc_hela_200ng_100min_dia_standard_py3_1017.d	1	P11717	P11717	-147.183	-149.894	2.84862e-22	2.85024e-14	3.1234e-21	9.85682e-14	82	144.235	SEGGLGGNWYAMDNSGEHVTWR	Stripped Sequence	TRUE	0	SEGGLGGNWYAMDNSGEHVTWR	64	1	FALSE	_SEGGLGGNWYAMDNSGEHVTWR_	58.741	FALSE	_SEGGLGGNWYAMDNSGEHVTWR_	_SEGGLGGNWYAMDNSGEHVTWR_	no group specified	LABEL_FREE	FALSE	NaN	5.14834e-17	6.51428e-06	57.7017	58.7053	57.7445	5.16602e-05	0.000148466	1.40095e-19	6.51428e-06	FALSE	NaN	110.858	110.858	TRUE	TRUE	-21.94	3	_SEGGLGGNWYAMDNSGEHVTWR_	_SEGGLGGNWYAMDNSGEHVTWR_	808.354	808.355	110.858
Not Defined	A210305_bc_hela_200ng_100min_dia_standard_py3_1017	NA	A210305_bc_hela_200ng_100min_dia_standard_py3_1017.d	1	P11717	P11717	-147.183	-149.894	2.84862e-22	2.85024e-14	3.1234e-21	9.85682e-14	82	144.235	DIDTLRDPGSQLR	Stripped Sequence	TRUE	1	DIDTLRDPGSQLR	65	1	FALSE	_DIDTLRDPGSQLR_	25.1543	FALSE	_DIDTLRDPGSQLR_	_DIDTLRDPGSQLR_	no group specified	LABEL_FREE	FALSE	NaN	7.46438e-08	0.000108188	35.1965	25.2023	35.1623	0.00176309	0.00518109	1.20919e-15	0.000108188	FALSE	NaN	67.0896	67.0896	TRUE	TRUE	-31.8831	3	_DIDTLRDPGSQLR_	_DIDTLRDPGSQLR_	495.927	495.926	67.0896
Not Defined	A210305_bc_hela_200ng_100min_dia_standard_py3_1017	NA	A210305_bc_hela_200ng_100min_dia_standard_py3_1017.d	1	P11717	P11717	-147.183	-149.894	2.84862e-22	2.85024e-14	3.1234e-21	9.85682e-14	82	144.235	KPWTAVDTSVDGR	Stripped Sequence	TRUE	1	KPWTAVDTSVDGR	66	2	FALSE	_KPWTAVDTSVDGR_	10.7395	FALSE	_KPWTAVDTSVDGR_	_KPWTAVDTSVDGR_	no group specified	LABEL_FREE	FALSE	NaN	7.81561e-08	0.000108419	26.4698	10.2268	26.7682	0.000296322	0.000424532	0.000108419	0.000356015	FALSE	NaN	88.4774	88.4774	TRUE	TRUE	-31.911	3	_KPWTAVDTSVDGR_	_KPWTAVDTSVDGR_	477.912	477.912	88.4774
Not Defined	A210305_bc_hela_200ng_100min_dia_standard_py3_1017	NA	A210305_bc_hela_200ng_100min_dia_standard_py3_1017.d	1	P11717	P11717	-147.183	-149.894	2.84862e-22	2.85024e-14	3.1234e-21	9.85682e-14	82	144.235	KPWTAVDTSVDGR	Stripped Sequence	TRUE	1	KPWTAVDTSVDGR	66	2	FALSE	_KPWTAVDTSVDGR_	10.7395	FALSE	_KPWTAVDTSVDGR_	_KPWTAVDTSVDGR_	no group specified	LABEL_FREE	FALSE	NaN	0.0577406	0.00375094	26.4866	10.2562	26.7682	0.0626957	0.144765	0.00375094	0.0395714	FALSE	NaN	39.1182	39.1182	TRUE	TRUE	-50.0007	2	_KPWTAVDTSVDGR_	_KPWTAVDTSVDGR_	716.365	716.366	39.1182
Not Defined	A210305_bc_hela_200ng_100min_dia_standard_py3_1017	NA	A210305_bc_hela_200ng_100min_dia_standard_py3_1017.d	1	P11717	P11717	-147.183	-149.894	2.84862e-22	2.85024e-14	3.1234e-21	9.85682e-14	82	144.235	DQGSFTEVVSISNLGMAK	Stripped Sequence	TRUE	0	DQGSFTEVVSISNLGMAK	67	1	FALSE	_DQGSFTEVVSISNLGMAK_	85.2812	FALSE	_DQGSFTEVVSISNLGMAK_	_DQGSFTEVVSISNLGMAK_	no group specified	LABEL_FREE	FALSE	NaN	6.23262e-22	7.7014e-07	75.5643	85.5137	75.4233	5.69737e-06	1.6322e-05	3.39921e-19	7.7014e-07	FALSE	NaN	65.6049	65.6049	TRUE	TRUE	-17.8218	2	_DQGSFTEVVSISNLGMAK_	_DQGSFTEVVSISNLGMAK_	941.964	941.965	65.6049
Not Defined	A210305_bc_hela_200ng_100min_dia_standard_py3_1017	NA	A210305_bc_hela_200ng_100min_dia_standard_py3_1017.d	1	P11717	P11717	-147.183	-149.894	2.84862e-22	2.85024e-14	3.1234e-21	9.85682e-14	82	144.235	YYINVCRPLNPVPGCNR	Stripped Sequence	TRUE	1	YYINVCRPLNPVPGCNR	68	1	FALSE	_YYINVC[+57]RPLNPVPGC[+57]NR_	44.7064	FALSE	_YYINVC[Carbamidomethyl (C)]RPLNPVPGC[Carbamidomethyl (C)]NR_	_YYINVC[Carbamidomethyl (C)]RPLNPVPGC[Carbamidomethyl (C)]NR_	no group specified	LABEL_FREE	FALSE	NaN	8.83069e-19	3.23648e-06	47.7687	44.1463	48.2269	1.14032e-06	3.23648e-06	2.66879e-33	1.84489e-07	FALSE	NaN	18.2392	18.2392	TRUE	TRUE	-20.3986	3	_YYINVC[+57]RPLNPVPGC[+57]NR_	_YYINVC[Carbamidomethyl (C)]RPLNPVPGC[Carbamidomethyl (C)]NR_	698.012	698.012	18.2392
Not Defined	A210305_bc_hela_200ng_100min_dia_standard_py3_1017	NA	A210305_bc_hela_200ng_100min_dia_standard_py3_1017.d	1	P11717	P11717	-147.183	-149.894	2.84862e-22	2.85024e-14	3.1234e-21	9.85682e-14	82	144.235	NPACSGANICQVKPNDQHFSR	Stripped Sequence	TRUE	1	NPACSGANICQVKPNDQHFSR	69	2	FALSE	_NPAC[+57]SGANIC[+57]QVKPNDQHFSR_	5.83739	FALSE	_NPAC[Carbamidomethyl (C)]SGANIC[Carbamidomethyl (C)]QVKPNDQHFSR_	_NPAC[Carbamidomethyl (C)]SGANIC[Carbamidomethyl (C)]QVKPNDQHFSR_	no group specified	LABEL_FREE	FALSE	NaN	0.000229552	0.000558719	23.4804	5.00187	24.0991	0.000585774	0.0011986	1.81894e-15	0.000558719	FALSE	NaN	24.4577	24.4577	TRUE	TRUE	-37.8615	4	_NPAC[+57]SGANIC[+57]QVKPNDQHFSR_	_NPAC[Carbamidomethyl (C)]SGANIC[Carbamidomethyl (C)]QVKPNDQHFSR_	600.779	600.779	24.4577
Not Defined	A210305_bc_hela_200ng_100min_dia_standard_py3_1017	NA	A210305_bc_hela_200ng_100min_dia_standard_py3_1017.d	1	P11717	P11717	-147.183	-149.894	2.84862e-22	2.85024e-14	3.1234e-21	9.85682e-14	82	144.235	NPACSGANICQVKPNDQHFSR	Stripped Sequence	TRUE	1	NPACSGANICQVKPNDQHFSR	69	2	FALSE	_NPAC[+57]SGANIC[+57]QVKPNDQHFSR_	5.83739	FALSE	_NPAC[Carbamidomethyl (C)]SGANIC[Carbamidomethyl (C)]QVKPNDQHFSR_	_NPAC[Carbamidomethyl (C)]SGANIC[Carbamidomethyl (C)]QVKPNDQHFSR_	no group specified	LABEL_FREE	FALSE	NaN	0.0236191	0.00204518	23.4604	4.97999	24.0991	0.123676	0.368984	5.00213e-10	0.00204518	FALSE	NaN	20.8603	20.8603	TRUE	TRUE	-46.1815	3	_NPAC[+57]SGANIC[+57]QVKPNDQHFSR_	_NPAC[Carbamidomethyl (C)]SGANIC[Carbamidomethyl (C)]QVKPNDQHFSR_	800.703	800.703	20.8603
Not Defined	A210305_bc_hela_200ng_100min_dia_standard_py3_1017	NA	A210305_bc_hela_200ng_100min_dia_standard_py3_1017.d	1	P11717	P11717	-147.183	-149.894	2.84862e-22	2.85024e-14	3.1234e-21	9.85682e-14	82	144.235	TNGDNYLYEIQLSSITSSR	Stripped Sequence	TRUE	0	TNGDNYLYEIQLSSITSSR	70	2	FALSE	_TNGDNYLYEIQLSSITSSR_	79.6303	FALSE	_TNGDNYLYEIQLSSITSSR_	_TNGDNYLYEIQLSSITSSR_	no group specified	LABEL_FREE	FALSE	NaN	1.04718e-13	2.40838e-05	71.921	79.6718	71.895	5.54414e-05	0.000142235	5.38864e-09	2.40838e-05	FALSE	NaN	28.4253	28.4253	TRUE	TRUE	-25.071	2	_TNGDNYLYEIQLSSITSSR_	_TNGDNYLYEIQLSSITSSR_	1081.02	1081.02	28.4253
Not Defined	A210305_bc_hela_200ng_100min_dia_standard_py3_1017	NA	A210305_bc_hela_200ng_100min_dia_standard_py3_1017.d	1	P11717	P11717	-147.183	-149.894	2.84862e-22	2.85024e-14	3.1234e-21	9.85682e-14	82	144.235	TNGDNYLYEIQLSSITSSR	Stripped Sequence	TRUE	0	TNGDNYLYEIQLSSITSSR	70	2	FALSE	_TNGDNYLYEIQLSSITSSR_	79.6303	FALSE	_TNGDNYLYEIQLSSITSSR_	_TNGDNYLYEIQLSSITSSR_	no group specified	LABEL_FREE	FALSE	NaN	0.10617	0.00699827	71.9227	79.6746	71.895	0.185296	0.464489	0.00699827	0.0844017	FALSE	NaN	11.7332	11.7332	TRUE	TRUE	-54.3316	3	_TNGDNYLYEIQLSSITSSR_	_TNGDNYLYEIQLSSITSSR_	721.018	721.019	11.7332
Not Defined	A210305_bc_hela_200ng_100min_dia_standard_py3_1017	NA	A210305_bc_hela_200ng_100min_dia_standard_py3_1017.d	1	P11717	P11717	-147.183	-149.894	2.84862e-22	2.85024e-14	3.1234e-21	9.85682e-14	82	144.235	GNIQLSYSDGDDCGHGKK	Stripped Sequence	TRUE	1	GNIQLSYSDGDDCGHGKK	71	1	FALSE	_GNIQLSYSDGDDC[+57]GHGKK_	-10.5043	FALSE	_GNIQLSYSDGDDC[Carbamidomethyl (C)]GHGKK_	_GNIQLSYSDGDDC[Carbamidomethyl (C)]GHGKK_	no group specified	LABEL_FREE	FALSE	NaN	0.135911	0.00940701	16.6096	-9.75773	16.2962	0.00330035	0.00940701	2.85434e-05	0.000465507	FALSE	NaN	17.4806	17.4806	TRUE	TRUE	-56.7301	3	_GNIQLSYSDGDDC[+57]GHGKK_	_GNIQLSYSDGDDC[Carbamidomethyl (C)]GHGKK_	650.959	650.959	17.4806
Not Defined	A210305_bc_hela_200ng_100min_dia_standard_py3_1017	NA	A210305_bc_hela_200ng_100min_dia_standard_py3_1017.d	1	P11717	P11717	-147.183	-149.894	2.84862e-22	2.85024e-14	3.1234e-21	9.85682e-14	82	144.235	VAGPPILNPIANEIYLNFESSTPCLADK	Stripped Sequence	TRUE	0	VAGPPILNPIANEIYLNFESSTPCLADK	72	1	FALSE	_VAGPPILNPIANEIYLNFESSTPC[+57]LADK_	150.722	FALSE	_VAGPPILNPIANEIYLNFESSTPC[Carbamidomethyl (C)]LADK_	_VAGPPILNPIANEIYLNFESSTPC[Carbamidomethyl (C)]LADK_	no group specified	LABEL_FREE	FALSE	NaN	5.39527e-06	0.000174108	98.0757	160.391	96.013	0.0219833	0.0655422	0.000174108	0.0002335	FALSE	NaN	26.4048	26.4048	TRUE	TRUE	-34.7365	3	_VAGPPILNPIANEIYLNFESSTPC[+57]LADK_	_VAGPPILNPIANEIYLNFESSTPC[Carbamidomethyl (C)]LADK_	1015.19	1015.19	26.4048
Not Defined	A210305_bc_hela_200ng_100min_dia_standard_py3_1017	NA	A210305_bc_hela_200ng_100min_dia_standard_py3_1017.d	1	P11717	P11717	-147.183	-149.894	2.84862e-22	2.85024e-14	3.1234e-21	9.85682e-14	82	144.235	EKEDLLCGATDGKK	Stripped Sequence	TRUE	2	EKEDLLCGATDGKK	73	1	FALSE	_EKEDLLC[+57]GATDGKK_	-16.143	FALSE	_EKEDLLC[Carbamidomethyl (C)]GATDGKK_	_EKEDLLC[Carbamidomethyl (C)]GATDGKK_	no group specified	LABEL_FREE	FALSE	NaN	0.0187416	0.00148716	14.8457	-13.8529	13.7909	0.00240614	0.00570934	2.19174e-05	0.00148716	FALSE	NaN	18.1928	18.1928	TRUE	TRUE	-44.3287	3	_EKEDLLC[+57]GATDGKK_	_EKEDLLC[Carbamidomethyl (C)]GATDGKK_	521.928	521.927	18.1928
Not Defined	A210305_bc_hela_200ng_100min_dia_standard_py3_1017	NA	A210305_bc_hela_200ng_100min_dia_standard_py3_1017.d	1	P11717	P11717	-147.183	-149.894	2.84862e-22	2.85024e-14	3.1234e-21	9.85682e-14	82	144.235	FISSPMK	Stripped Sequence	TRUE	0	FISSPMK	74	1	FALSE	_FISSPMK_	1.46676	FALSE	_FISSPMK_	_FISSPMK_	no group specified	LABEL_FREE	FALSE	NaN	4.96226e-09	9.16557e-05	21.9534	2.00581	21.6696	0.0100842	0.029044	9.16557e-05	0.00111706	FALSE	NaN	65.0654	65.0654	TRUE	TRUE	-30.3138	2	_FISSPMK_	_FISSPMK_	405.215	405.214	65.0654
Not Defined	A210305_bc_hela_200ng_100min_dia_standard_py3_1017	NA	A210305_bc_hela_200ng_100min_dia_standard_py3_1017.d	1	P11717	P11717	-147.183	-149.894	2.84862e-22	2.85024e-14	3.1234e-21	9.85682e-14	82	144.235	GPLGCSER	Stripped Sequence	TRUE	0	GPLGCSER	76	1	FALSE	_GPLGC[+57]SER_	-31.3052	FALSE	_GPLGC[Carbamidomethyl (C)]SER_	_GPLGC[Carbamidomethyl (C)]SER_	no group specified	LABEL_FREE	FALSE	NaN	0.0799197	0.00499292	8.46203	-31.7521	8.60994	0.197275	0.502514	0.00499292	0.0843175	FALSE	NaN	14.8869	14.8869	TRUE	TRUE	-51.8639	2	_GPLGC[+57]SER_	_GPLGC[Carbamidomethyl (C)]SER_	438.206	438.205	14.8869
Not Defined	A210305_bc_hela_200ng_100min_dia_standard_py3_1017	NA	A210305_bc_hela_200ng_100min_dia_standard_py3_1017.d	1	P11766	P11766	-156.728	-156.728	9.14983e-08	1.55267e-06	4.55414e-08	9.37784e-07	16	1280.53	IDPLAPLDK	Stripped Sequence	TRUE	0	IDPLAPLDK	1	1	TRUE	_IDPLAPLDK_	49.4028	FALSE	_IDPLAPLDK_	_IDPLAPLDK_	no group specified	LABEL_FREE	FALSE	NaN	2.31145e-08	0.00010138	51.8142	49.7697	51.5479	4.74504e-05	0.00010138	1.22669e-05	2.87045e-05	FALSE	NaN	6744.55	6744.55	TRUE	TRUE	-31.1869	2	_IDPLAPLDK_	_IDPLAPLDK_	491.284	491.284	6744.55
Not Defined	A210305_bc_hela_200ng_100min_dia_standard_py3_1017	NA	A210305_bc_hela_200ng_100min_dia_standard_py3_1017.d	1	P11766	P11766	-156.728	-156.728	9.14983e-08	1.55267e-06	4.55414e-08	9.37784e-07	16	1280.53	AALEACHK	Stripped Sequence	TRUE	0	AALEACHK	2	1	TRUE	_AALEAC[+57]HK_	-53.3469	FALSE	_AALEAC[Carbamidomethyl (C)]HK_	_AALEAC[Carbamidomethyl (C)]HK_	no group specified	LABEL_FREE	FALSE	NaN	0.00654676	0.000937218	1.78418	-53.8771	1.90446	0.000624055	0.000937218	2.32395e-05	0.000911706	FALSE	NaN	3058.47	3058.47	TRUE	TRUE	-41.0188	2	_AALEAC[+57]HK_	_AALEAC[Carbamidomethyl (C)]HK_	450.224	450.223	3058.47
Not Defined	A210305_bc_hela_200ng_100min_dia_standard_py3_1017	NA	A210305_bc_hela_200ng_100min_dia_standard_py3_1017.d	1	P11766	P11766	-156.728	-156.728	9.14983e-08	1.55267e-06	4.55414e-08	9.37784e-07	16	1280.53	EFGATECINPQDFSK	Stripped Sequence	TRUE	0	EFGATECINPQDFSK	3	1	TRUE	_EFGATEC[+57]INPQDFSK_	48.1952	FALSE	_EFGATEC[Carbamidomethyl (C)]INPQDFSK_	_EFGATEC[Carbamidomethyl (C)]INPQDFSK_	no group specified	LABEL_FREE	FALSE	NaN	3.30214e-07	0.000117765	50.8361	48.4871	50.6168	0.00014256	0.000309811	1.04207e-07	0.000117765	FALSE	NaN	3373.47	3373.47	TRUE	TRUE	-32.812	2	_EFGATEC[+57]INPQDFSK_	_EFGATEC[Carbamidomethyl (C)]INPQDFSK_	871.888	871.889	3373.47
Not Defined	A210305_bc_hela_200ng_100min_dia_standard_py3_1017	NA	A210305_bc_hela_200ng_100min_dia_standard_py3_1017.d	1	P11766	P11766	-156.728	-156.728	9.14983e-08	1.55267e-06	4.55414e-08	9.37784e-07	16	1280.53	PLSIEEIEVAPPK	Stripped Sequence	TRUE	0	PLSIEEIEVAPPK	4	1	FALSE	_PLSIEEIEVAPPK_	60.7808	FALSE	_PLSIEEIEVAPPK_	_PLSIEEIEVAPPK_	no group specified	LABEL_FREE	FALSE	NaN	1.10444e-07	0.00011045	59.4761	60.6213	59.5616	9.12786e-05	0.000126744	3.66422e-05	0.00011045	FALSE	NaN	2955.64	2955.64	TRUE	TRUE	-32.1225	2	_PLSIEEIEVAPPK_	_PLSIEEIEVAPPK_	711.398	711.398	2955.64
Not Defined	A210305_bc_hela_200ng_100min_dia_standard_py3_1017	NA	A210305_bc_hela_200ng_100min_dia_standard_py3_1017.d	1	P11766	P11766	-156.728	-156.728	9.14983e-08	1.55267e-06	4.55414e-08	9.37784e-07	16	1280.53	GTAFGGWK	Stripped Sequence	TRUE	0	GTAFGGWK	5	1	FALSE	_GTAFGGWK_	8.42622	FALSE	_GTAFGGWK_	_GTAFGGWK_	no group specified	LABEL_FREE	FALSE	NaN	0.0126966	0.00106223	25.6374	8.61306	25.5479	0.000821472	0.00123467	0.000167523	0.00106223	FALSE	NaN	2395.8	2395.8	TRUE	TRUE	-42.072	2	_GTAFGGWK_	_GTAFGGWK_	412.208	412.208	2395.8
Not Defined	A210305_bc_hela_200ng_100min_dia_standard_py3_1017	NA	A210305_bc_hela_200ng_100min_dia_standard_py3_1017.d	1	P11766	P11766	-156.728	-156.728	9.14983e-08	1.55267e-06	4.55414e-08	9.37784e-07	16	1280.53	VCLLGCGISTGYGAAVNTAK	Stripped Sequence	TRUE	0	VCLLGCGISTGYGAAVNTAK	6	2	FALSE	_VC[+57]LLGC[+57]GISTGYGAAVNTAK_	59.2862	FALSE	_VC[Carbamidomethyl (C)]LLGC[Carbamidomethyl (C)]GISTGYGAAVNTAK_	_VC[Carbamidomethyl (C)]LLGC[Carbamidomethyl (C)]GISTGYGAAVNTAK_	no group specified	LABEL_FREE	FALSE	NaN	5.33612e-14	2.15028e-05	58.3726	59.2462	58.4208	7.19588e-06	2.15028e-05	2.30516e-16	8.48225e-08	FALSE	NaN	944.301	944.301	TRUE	TRUE	-24.7788	2	_VC[+57]LLGC[+57]GISTGYGAAVNTAK_	_VC[Carbamidomethyl (C)]LLGC[Carbamidomethyl (C)]GISTGYGAAVNTAK_	1006.5	1006.5	944.301
Not Defined	A210305_bc_hela_200ng_100min_dia_standard_py3_1017	NA	A210305_bc_hela_200ng_100min_dia_standard_py3_1017.d	1	P11766	P11766	-156.728	-156.728	9.14983e-08	1.55267e-06	4.55414e-08	9.37784e-07	16	1280.53	VCLLGCGISTGYGAAVNTAK	Stripped Sequence	TRUE	0	VCLLGCGISTGYGAAVNTAK	6	2	FALSE	_VC[+57]LLGC[+57]GISTGYGAAVNTAK_	59.2862	FALSE	_VC[Carbamidomethyl (C)]LLGC[Carbamidomethyl (C)]GISTGYGAAVNTAK_	_VC[Carbamidomethyl (C)]LLGC[Carbamidomethyl (C)]GISTGYGAAVNTAK_	no group specified	LABEL_FREE	FALSE	NaN	1.74375e-05	0.0002469	58.3711	59.2449	58.4208	0.000113895	0.0002469	8.56124e-19	9.47861e-05	FALSE	NaN	722.99	722.99	TRUE	TRUE	-35.6387	3	_VC[+57]LLGC[+57]GISTGYGAAVNTAK_	_VC[Carbamidomethyl (C)]LLGC[Carbamidomethyl (C)]GISTGYGAAVNTAK_	671.336	671.337	722.99
Not Defined	A210305_bc_hela_200ng_100min_dia_standard_py3_1017	NA	A210305_bc_hela_200ng_100min_dia_standard_py3_1017.d	1	P11766	P11766	-156.728	-156.728	9.14983e-08	1.55267e-06	4.55414e-08	9.37784e-07	16	1280.53	IIGVDINK	Stripped Sequence	TRUE	0	IIGVDINK	7	1	FALSE	_IIGVDINK_	18.862	FALSE	_IIGVDINK_	_IIGVDINK_	no group specified	LABEL_FREE	FALSE	NaN	0.000835158	0.000718774	31.2478	18.9033	31.2244	0.000378077	0.000718774	0.000165465	0.000249992	FALSE	NaN	1735.48	1735.48	TRUE	TRUE	-39.0101	2	_IIGVDINK_	_IIGVDINK_	436.266	436.265	1735.48
Not Defined	A210305_bc_hela_200ng_100min_dia_standard_py3_1017	NA	A210305_bc_hela_200ng_100min_dia_standard_py3_1017.d	1	P11766	P11766	-156.728	-156.728	9.14983e-08	1.55267e-06	4.55414e-08	9.37784e-07	16	1280.53	PFQLVTGR	Stripped Sequence	TRUE	0	PFQLVTGR	8	1	FALSE	_PFQLVTGR_	19.6072	FALSE	_PFQLVTGR_	_PFQLVTGR_	no group specified	LABEL_FREE	FALSE	NaN	0.00602901	0.000926272	31.7201	19.6604	31.6833	0.000323307	0.000926272	1.03346e-05	3.33139e-05	FALSE	NaN	856.941	856.941	TRUE	TRUE	-40.918	2	_PFQLVTGR_	_PFQLVTGR_	459.264	459.263	856.941
Not Defined	A210305_bc_hela_200ng_100min_dia_standard_py3_1017	NA	A210305_bc_hela_200ng_100min_dia_standard_py3_1017.d	1	P11766	P11766	-156.728	-156.728	9.14983e-08	1.55267e-06	4.55414e-08	9.37784e-07	16	1280.53	AAVAWEAGK	Stripped Sequence	TRUE	0	AAVAWEAGK	9	1	FALSE	_AAVAWEAGK_	-6.01454	FALSE	_AAVAWEAGK_	_AAVAWEAGK_	no group specified	LABEL_FREE	FALSE	NaN	1.46021e-06	0.000135662	18.9853	-4.92552	18.4999	5.75436e-05	0.000135662	6.91251e-06	3.00565e-05	FALSE	NaN	309.708	309.708	TRUE	TRUE	-33.8023	2	_AAVAWEAGK_	_AAVAWEAGK_	451.74	451.739	309.708
Not Defined	A210305_bc_hela_200ng_100min_dia_standard_py3_1017	NA	A210305_bc_hela_200ng_100min_dia_standard_py3_1017.d	1	P11766	P11766	-156.728	-156.728	9.14983e-08	1.55267e-06	4.55414e-08	9.37784e-07	16	1280.53	AGDTVIPLYIPQCGECK	Stripped Sequence	TRUE	0	AGDTVIPLYIPQCGECK	10	2	FALSE	_AGDTVIPLYIPQC[+57]GEC[+57]K_	69.5907	FALSE	_AGDTVIPLYIPQC[Carbamidomethyl (C)]GEC[Carbamidomethyl (C)]K_	_AGDTVIPLYIPQC[Carbamidomethyl (C)]GEC[Carbamidomethyl (C)]K_	no group specified	LABEL_FREE	FALSE	NaN	5.24256e-07	0.000121832	65.0971	69.6996	64.9911	4.80987e-05	0.000121832	9.49002e-07	2.15147e-05	FALSE	NaN	6128.36	6128.36	TRUE	TRUE	-33.1126	2	_AGDTVIPLYIPQC[+57]GEC[+57]K_	_AGDTVIPLYIPQC[Carbamidomethyl (C)]GEC[Carbamidomethyl (C)]K_	960.963	960.964	6128.36
Not Defined	A210305_bc_hela_200ng_100min_dia_standard_py3_1017	NA	A210305_bc_hela_200ng_100min_dia_standard_py3_1017.d	1	P11766	P11766	-156.728	-156.728	9.14983e-08	1.55267e-06	4.55414e-08	9.37784e-07	16	1280.53	AGDTVIPLYIPQCGECK	Stripped Sequence	TRUE	0	AGDTVIPLYIPQCGECK	10	2	FALSE	_AGDTVIPLYIPQC[+57]GEC[+57]K_	69.5907	FALSE	_AGDTVIPLYIPQC[Carbamidomethyl (C)]GEC[Carbamidomethyl (C)]K_	_AGDTVIPLYIPQC[Carbamidomethyl (C)]GEC[Carbamidomethyl (C)]K_	no group specified	LABEL_FREE	FALSE	NaN	0.0344751	0.00265768	65.0983	69.7008	64.9911	0.0739465	0.141236	0.00265768	0.0779459	FALSE	NaN	42.5843	42.5843	TRUE	TRUE	-47.7871	3	_AGDTVIPLYIPQC[+57]GEC[+57]K_	_AGDTVIPLYIPQC[Carbamidomethyl (C)]GEC[Carbamidomethyl (C)]K_	640.978	640.978	42.5843
Not Defined	A210305_bc_hela_200ng_100min_dia_standard_py3_1017	NA	A210305_bc_hela_200ng_100min_dia_standard_py3_1017.d	1	P11766	P11766	-156.728	-156.728	9.14983e-08	1.55267e-06	4.55414e-08	9.37784e-07	16	1280.53	AFELMHSGK	Stripped Sequence	TRUE	0	AFELMHSGK	11	1	FALSE	_AFELMHSGK_	-2.85457	FALSE	_AFELMHSGK_	_AFELMHSGK_	no group specified	LABEL_FREE	FALSE	NaN	3.11167e-13	2.86868e-05	19.8225	-2.854	19.8223	9.65991e-06	2.86868e-05	1.70564e-08	2.75843e-07	FALSE	NaN	4474.52	4474.52	TRUE	TRUE	-25.5502	2	_AFELMHSGK_	_AFELMHSGK_	510.253	510.252	4474.52
Not Defined	A210305_bc_hela_200ng_100min_dia_standard_py3_1017	NA	A210305_bc_hela_200ng_100min_dia_standard_py3_1017.d	1	P11766	P11766	-156.728	-156.728	9.14983e-08	1.55267e-06	4.55414e-08	9.37784e-07	16	1280.53	VDEFVTHNLSFDEINK	Stripped Sequence	TRUE	0	VDEFVTHNLSFDEINK	12	1	FALSE	_VDEFVTHNLSFDEINK_	56.1745	FALSE	_VDEFVTHNLSFDEINK_	_VDEFVTHNLSFDEINK_	no group specified	LABEL_FREE	FALSE	NaN	1.3155e-16	7.63943e-06	56.0113	56.3602	55.9316	2.55083e-06	7.63943e-06	1.31167e-13	1.30596e-08	FALSE	NaN	3807.53	3807.53	TRUE	TRUE	-22.3073	3	_VDEFVTHNLSFDEINK_	_VDEFVTHNLSFDEINK_	636.311	636.311	3807.53
Not Defined	A210305_bc_hela_200ng_100min_dia_standard_py3_1017	NA	A210305_bc_hela_200ng_100min_dia_standard_py3_1017.d	1	P11766	P11766	-156.728	-156.728	9.14983e-08	1.55267e-06	4.55414e-08	9.37784e-07	16	1280.53	LVSEYMSK	Stripped Sequence	TRUE	0	LVSEYMSK	13	1	FALSE	_LVSEYMSK_	0.140705	FALSE	_LVSEYMSK_	_LVSEYMSK_	no group specified	LABEL_FREE	FALSE	NaN	1.56431e-09	8.36314e-05	21.0074	0.0705064	21.043	5.46035e-05	8.36314e-05	2.55637e-09	8.01764e-05	FALSE	NaN	506.322	506.322	TRUE	TRUE	-29.685	2	_LVSEYMSK_	_LVSEYMSK_	478.742	478.741	506.322
Not Defined	A210305_bc_hela_200ng_100min_dia_standard_py3_1017	NA	A210305_bc_hela_200ng_100min_dia_standard_py3_1017.d	1	P11766	P11766	-156.728	-156.728	9.14983e-08	1.55267e-06	4.55414e-08	9.37784e-07	16	1280.53	AAVAWEAGKPLSIEEIEVAPPK	Stripped Sequence	TRUE	1	AAVAWEAGKPLSIEEIEVAPPK	14	1	FALSE	_AAVAWEAGKPLSIEEIEVAPPK_	73.6598	FALSE	_AAVAWEAGKPLSIEEIEVAPPK_	_AAVAWEAGKPLSIEEIEVAPPK_	no group specified	LABEL_FREE	FALSE	NaN	1.32325e-06	0.000133936	68.2614	73.6673	68.2571	0.000761858	0.00201986	0.000131782	0.000133936	FALSE	NaN	21.642	21.642	TRUE	TRUE	-33.7345	3	_AAVAWEAGKPLSIEEIEVAPPK_	_AAVAWEAGKPLSIEEIEVAPPK_	769.086	769.087	21.642
Not Defined	A210305_bc_hela_200ng_100min_dia_standard_py3_1017	NA	A210305_bc_hela_200ng_100min_dia_standard_py3_1017.d	1	P11802	P11802	-151.589	-153.312	1.97796e-14	1.35183e-09	2.28411e-14	1.45384e-09	19	170.929	APPPGLPAETIK	Stripped Sequence	TRUE	0	APPPGLPAETIK	1	1	TRUE	_APPPGLPAETIK_	23.7411	FALSE	_APPPGLPAETIK_	_APPPGLPAETIK_	no group specified	LABEL_FREE	FALSE	NaN	0.00254104	0.000832867	34.6829	24.596	34.2886	0.000283034	0.000832867	2.54343e-08	1.62112e-05	FALSE	NaN	983.77	983.77	TRUE	TRUE	-40.0118	2	_APPPGLPAETIK_	_APPPGLPAETIK_	595.843	595.843	983.77
Not Defined	A210305_bc_hela_200ng_100min_dia_standard_py3_1017	NA	A210305_bc_hela_200ng_100min_dia_standard_py3_1017.d	1	P11802	P11802	-151.589	-153.312	1.97796e-14	1.35183e-09	2.28411e-14	1.45384e-09	19	170.929	DLKPENILVTSGGTVK	Stripped Sequence	TRUE	1	DLKPENILVTSGGTVK	2	2	TRUE	_DLKPENILVTSGGTVK_	43.8114	FALSE	_DLKPENILVTSGGTVK_	_DLKPENILVTSGGTVK_	no group specified	LABEL_FREE	FALSE	NaN	2.35543e-07	0.000115303	47.5687	43.843	47.5439	0.000112554	0.000222359	4.61941e-13	0.000115303	FALSE	NaN	718.689	718.689	TRUE	TRUE	-32.596	3	_DLKPENILVTSGGTVK_	_DLKPENILVTSGGTVK_	557.649	557.649	718.689
Not Defined	A210305_bc_hela_200ng_100min_dia_standard_py3_1017	NA	A210305_bc_hela_200ng_100min_dia_standard_py3_1017.d	1	P11802	P11802	-151.589	-153.312	1.97796e-14	1.35183e-09	2.28411e-14	1.45384e-09	19	170.929	DLKPENILVTSGGTVK	Stripped Sequence	TRUE	1	DLKPENILVTSGGTVK	2	2	TRUE	_DLKPENILVTSGGTVK_	43.8114	FALSE	_DLKPENILVTSGGTVK_	_DLKPENILVTSGGTVK_	no group specified	LABEL_FREE	FALSE	NaN	1.10676e-07	0.000110467	47.5749	43.8509	47.5439	0.000101207	0.000193144	9.42198e-09	0.000110467	FALSE	NaN	63.0518	63.0518	TRUE	TRUE	-32.1238	2	_DLKPENILVTSGGTVK_	_DLKPENILVTSGGTVK_	835.97	835.971	63.0518
Not Defined	A210305_bc_hela_200ng_100min_dia_standard_py3_1017	NA	A210305_bc_hela_200ng_100min_dia_standard_py3_1017.d	1	P11802	P11802	-151.589	-153.312	1.97796e-14	1.35183e-09	2.28411e-14	1.45384e-09	19	170.929	LEAFEHPNVVR	Stripped Sequence	TRUE	0	LEAFEHPNVVR	3	2	TRUE	_LEAFEHPNVVR_	14.45	FALSE	_LEAFEHPNVVR_	_LEAFEHPNVVR_	no group specified	LABEL_FREE	FALSE	NaN	1.13178e-12	3.5011e-05	28.8963	14.3673	28.951	1.16704e-05	3.5011e-05	1.95487e-15	8.13964e-11	FALSE	NaN	267.411	267.411	TRUE	TRUE	-26.1305	2	_LEAFEHPNVVR_	_LEAFEHPNVVR_	655.846	655.847	267.411
Not Defined	A210305_bc_hela_200ng_100min_dia_standard_py3_1017	NA	A210305_bc_hela_200ng_100min_dia_standard_py3_1017.d	1	P11802	P11802	-151.589	-153.312	1.97796e-14	1.35183e-09	2.28411e-14	1.45384e-09	19	170.929	LEAFEHPNVVR	Stripped Sequence	TRUE	0	LEAFEHPNVVR	3	2	TRUE	_LEAFEHPNVVR_	14.45	FALSE	_LEAFEHPNVVR_	_LEAFEHPNVVR_	no group specified	LABEL_FREE	FALSE	NaN	1.20758e-08	9.73998e-05	28.9095	14.3874	28.951	0.00011936	0.000260446	2.34514e-07	9.73998e-05	FALSE	NaN	223.971	223.971	TRUE	TRUE	-30.8132	3	_LEAFEHPNVVR_	_LEAFEHPNVVR_	437.567	437.566	223.971
Not Defined	A210305_bc_hela_200ng_100min_dia_standard_py3_1017	NA	A210305_bc_hela_200ng_100min_dia_standard_py3_1017.d	1	P11802	P11802	-151.589	-153.312	1.97796e-14	1.35183e-09	2.28411e-14	1.45384e-09	19	170.929	VPNGGGGGGGLPISTVR	Stripped Sequence	TRUE	0	VPNGGGGGGGLPISTVR	4	1	FALSE	_VPNGGGGGGGLPISTVR_	25.8118	FALSE	_VPNGGGGGGGLPISTVR_	_VPNGGGGGGGLPISTVR_	no group specified	LABEL_FREE	FALSE	NaN	1.46794e-10	6.64621e-05	35.5856	26.5635	35.2217	0.000219963	0.000591464	1.96198e-06	6.64621e-05	FALSE	NaN	264.124	264.124	TRUE	TRUE	-28.4561	2	_VPNGGGGGGGLPISTVR_	_VPNGGGGGGGLPISTVR_	747.905	747.906	264.124
Not Defined	A210305_bc_hela_200ng_100min_dia_standard_py3_1017	NA	A210305_bc_hela_200ng_100min_dia_standard_py3_1017.d	1	P11802	P11802	-151.589	-153.312	1.97796e-14	1.35183e-09	2.28411e-14	1.45384e-09	19	170.929	IFDLIGLPPEDDWPR	Stripped Sequence	TRUE	0	IFDLIGLPPEDDWPR	5	1	FALSE	_IFDLIGLPPEDDWPR_	114.984	FALSE	_IFDLIGLPPEDDWPR_	_IFDLIGLPPEDDWPR_	no group specified	LABEL_FREE	FALSE	NaN	1.35838e-20	1.44808e-06	92.3082	114.727	92.4155	0.000269725	0.000547413	1.44808e-06	0.000260313	FALSE	NaN	127.94	127.94	TRUE	TRUE	-18.8914	2	_IFDLIGLPPEDDWPR_	_IFDLIGLPPEDDWPR_	891.957	891.958	127.94
Not Defined	A210305_bc_hela_200ng_100min_dia_standard_py3_1017	NA	A210305_bc_hela_200ng_100min_dia_standard_py3_1017.d	1	P11802	P11802	-151.589	-153.312	1.97796e-14	1.35183e-09	2.28411e-14	1.45384e-09	19	170.929	DPHSGHFVALK	Stripped Sequence	TRUE	0	DPHSGHFVALK	6	2	FALSE	_DPHSGHFVALK_	-15.6485	FALSE	_DPHSGHFVALK_	_DPHSGHFVALK_	no group specified	LABEL_FREE	FALSE	NaN	0.107904	0.00714473	14.1478	-16.14	14.3529	0.00239261	0.00714473	1.6279e-05	1.68329e-05	FALSE	NaN	42.6945	42.6945	TRUE	TRUE	-54.4962	2	_DPHSGHFVALK_	_DPHSGHFVALK_	604.315	604.315	42.6945
Not Defined	A210305_bc_hela_200ng_100min_dia_standard_py3_1017	NA	A210305_bc_hela_200ng_100min_dia_standard_py3_1017.d	1	P11802	P11802	-151.589	-153.312	1.97796e-14	1.35183e-09	2.28411e-14	1.45384e-09	19	170.929	DPHSGHFVALK	Stripped Sequence	TRUE	0	DPHSGHFVALK	6	2	FALSE	_DPHSGHFVALK_	-15.6485	FALSE	_DPHSGHFVALK_	_DPHSGHFVALK_	no group specified	LABEL_FREE	FALSE	NaN	0.100407	0.00651288	14.1628	-16.104	14.3529	0.00218297	0.00651288	3.35944e-11	3.60241e-05	FALSE	NaN	28.27	28.27	TRUE	TRUE	-53.7762	3	_DPHSGHFVALK_	_DPHSGHFVALK_	403.212	403.211	28.27
Not Defined	A210305_bc_hela_200ng_100min_dia_standard_py3_1017	NA	A210305_bc_hela_200ng_100min_dia_standard_py3_1017.d	1	P11802	P11802	-151.589	-153.312	1.97796e-14	1.35183e-09	2.28411e-14	1.45384e-09	19	170.929	ALQHSYLHK	Stripped Sequence	TRUE	0	ALQHSYLHK	7	1	FALSE	_ALQHSYLHK_	-38.4019	FALSE	_ALQHSYLHK_	_ALQHSYLHK_	no group specified	LABEL_FREE	FALSE	NaN	1.14998e-07	0.000110703	6.54643	-38.3812	6.54014	0.00013161	0.000284073	5.29038e-08	0.000110703	FALSE	NaN	76.2587	76.2587	TRUE	TRUE	-32.1474	2	_ALQHSYLHK_	_ALQHSYLHK_	548.799	548.798	76.2587
Not Defined	A210305_bc_hela_200ng_100min_dia_standard_py3_1017	NA	A210305_bc_hela_200ng_100min_dia_standard_py3_1017.d	1	P11802	P11802	-151.589	-153.312	1.97796e-14	1.35183e-09	2.28411e-14	1.45384e-09	19	170.929	PLFCGNSEADQLGK	Stripped Sequence	TRUE	0	PLFCGNSEADQLGK	8	1	FALSE	_PLFC[+57]GNSEADQLGK_	30.902	FALSE	_PLFC[Carbamidomethyl (C)]GNSEADQLGK_	_PLFC[Carbamidomethyl (C)]GNSEADQLGK_	no group specified	LABEL_FREE	FALSE	NaN	1.47198e-13	2.54596e-05	38.5914	30.9257	38.577	0.000100928	0.000276834	4.91526e-07	2.54596e-05	FALSE	NaN	60.2499	60.2499	TRUE	TRUE	-25.2199	2	_PLFC[+57]GNSEADQLGK_	_PLFC[Carbamidomethyl (C)]GNSEADQLGK_	768.362	768.363	60.2499
Not Defined	A210305_bc_hela_200ng_100min_dia_standard_py3_1017	NA	A210305_bc_hela_200ng_100min_dia_standard_py3_1017.d	1	P11802	P11802	-151.589	-153.312	1.97796e-14	1.35183e-09	2.28411e-14	1.45384e-09	19	170.929	RLEAFEHPNVVR	Stripped Sequence	TRUE	1	RLEAFEHPNVVR	9	1	FALSE	_RLEAFEHPNVVR_	5.85525	FALSE	_RLEAFEHPNVVR_	_RLEAFEHPNVVR_	no group specified	LABEL_FREE	FALSE	NaN	3.03581e-08	0.000102928	24.2218	5.87422	24.2117	7.51639e-05	0.000122562	1.94424e-09	0.000102928	FALSE	NaN	1023.96	1023.96	TRUE	TRUE	-31.3462	3	_RLEAFEHPNVVR_	_RLEAFEHPNVVR_	489.6	489.6	1023.96
Not Defined	A210305_bc_hela_200ng_100min_dia_standard_py3_1017	NA	A210305_bc_hela_200ng_100min_dia_standard_py3_1017.d	1	P11802	P11802	-151.589	-153.312	1.97796e-14	1.35183e-09	2.28411e-14	1.45384e-09	19	170.929	LMDVCATSR	Stripped Sequence	TRUE	0	LMDVCATSR	10	1	FALSE	_LMDVC[+57]ATSR_	1.61425	FALSE	_LMDVC[Carbamidomethyl (C)]ATSR_	_LMDVC[Carbamidomethyl (C)]ATSR_	no group specified	LABEL_FREE	FALSE	NaN	6.90772e-12	4.54344e-05	21.832	1.58205	21.8508	1.52065e-05	4.54344e-05	7.28411e-08	1.12379e-07	FALSE	NaN	901.951	901.951	TRUE	TRUE	-26.9676	2	_LMDVC[+57]ATSR_	_LMDVC[Carbamidomethyl (C)]ATSR_	526.747	526.746	901.951
Not Defined	A210305_bc_hela_200ng_100min_dia_standard_py3_1017	NA	A210305_bc_hela_200ng_100min_dia_standard_py3_1017.d	1	P11802	P11802	-151.589	-153.312	1.97796e-14	1.35183e-09	2.28411e-14	1.45384e-09	19	170.929	GLDFLHANCIVHR	Stripped Sequence	TRUE	0	GLDFLHANCIVHR	11	1	FALSE	_GLDFLHANC[+57]IVHR_	41.451	FALSE	_GLDFLHANC[Carbamidomethyl (C)]IVHR_	_GLDFLHANC[Carbamidomethyl (C)]IVHR_	no group specified	LABEL_FREE	FALSE	NaN	1.1819e-11	4.88943e-05	45.7828	41.4943	45.7543	1.62985e-05	4.88943e-05	1.08183e-11	1.18201e-09	FALSE	NaN	327.003	327.003	TRUE	TRUE	-27.2221	3	_GLDFLHANC[+57]IVHR_	_GLDFLHANC[Carbamidomethyl (C)]IVHR_	517.933	517.933	327.003
Not Defined	A210305_bc_hela_200ng_100min_dia_standard_py3_1017	NA	A210305_bc_hela_200ng_100min_dia_standard_py3_1017.d	1	P11802	P11802	-151.589	-153.312	1.97796e-14	1.35183e-09	2.28411e-14	1.45384e-09	19	170.929	KPLFCGNSEADQLGK	Stripped Sequence	TRUE	1	KPLFCGNSEADQLGK	12	1	FALSE	_KPLFC[+57]GNSEADQLGK_	12.9267	FALSE	_KPLFC[Carbamidomethyl (C)]GNSEADQLGK_	_KPLFC[Carbamidomethyl (C)]GNSEADQLGK_	no group specified	LABEL_FREE	FALSE	NaN	0.00106393	0.000744628	27.7417	12.3246	28.0503	0.000326198	0.000744628	1.26773e-06	0.000232699	FALSE	NaN	291.778	291.778	TRUE	TRUE	-39.2232	3	_KPLFC[+57]GNSEADQLGK_	_KPLFC[Carbamidomethyl (C)]GNSEADQLGK_	555.275	555.275	291.778
Not Defined	A210305_bc_hela_200ng_100min_dia_standard_py3_1017	NA	A210305_bc_hela_200ng_100min_dia_standard_py3_1017.d	1	P11802	P11802	-151.589	-153.312	1.97796e-14	1.35183e-09	2.28411e-14	1.45384e-09	19	170.929	RKPLFCGNSEADQLGK	Stripped Sequence	TRUE	2	RKPLFCGNSEADQLGK	13	1	FALSE	_RKPLFC[+57]GNSEADQLGK_	-0.362509	FALSE	_RKPLFC[Carbamidomethyl (C)]GNSEADQLGK_	_RKPLFC[Carbamidomethyl (C)]GNSEADQLGK_	no group specified	LABEL_FREE	FALSE	NaN	1.07829e-11	4.8314e-05	20.6916	-0.597308	20.7976	2.77172e-05	4.8314e-05	7.88554e-14	3.48376e-05	FALSE	NaN	133.754	133.754	TRUE	TRUE	-27.1784	3	_RKPLFC[+57]GNSEADQLGK_	_RKPLFC[Carbamidomethyl (C)]GNSEADQLGK_	607.309	607.309	133.754
Not Defined	A210305_bc_hela_200ng_100min_dia_standard_py3_1017	NA	A210305_bc_hela_200ng_100min_dia_standard_py3_1017.d	1	P11802	P11802	-151.589	-153.312	1.97796e-14	1.35183e-09	2.28411e-14	1.45384e-09	19	170.929	YEPVAEIGVGAYGTVYK	Stripped Sequence	TRUE	0	YEPVAEIGVGAYGTVYK	14	2	FALSE	_YEPVAEIGVGAYGTVYK_	63.1136	FALSE	_YEPVAEIGVGAYGTVYK_	_YEPVAEIGVGAYGTVYK_	no group specified	LABEL_FREE	FALSE	NaN	0.0188163	0.00151139	60.6026	63.0002	60.6754	0.0901193	0.268841	5.89742e-06	0.00151139	FALSE	NaN	63.2423	63.2423	TRUE	TRUE	-44.4239	2	_YEPVAEIGVGAYGTVYK_	_YEPVAEIGVGAYGTVYK_	908.462	908.463	63.2423
Not Defined	A210305_bc_hela_200ng_100min_dia_standard_py3_1017	NA	A210305_bc_hela_200ng_100min_dia_standard_py3_1017.d	1	P11802	P11802	-151.589	-153.312	1.97796e-14	1.35183e-09	2.28411e-14	1.45384e-09	19	170.929	YEPVAEIGVGAYGTVYK	Stripped Sequence	TRUE	0	YEPVAEIGVGAYGTVYK	14	2	FALSE	_YEPVAEIGVGAYGTVYK_	63.1136	FALSE	_YEPVAEIGVGAYGTVYK_	_YEPVAEIGVGAYGTVYK_	no group specified	LABEL_FREE	FALSE	NaN	0.00180072	0.000798823	60.6806	63.1217	60.6754	0.019324	0.0571732	1.41385e-35	0.000798823	FALSE	NaN	58.36	58.36	TRUE	TRUE	-39.6927	3	_YEPVAEIGVGAYGTVYK_	_YEPVAEIGVGAYGTVYK_	605.977	605.977	58.36
Not Defined	A210305_bc_hela_200ng_100min_dia_standard_py3_1017	NA	A210305_bc_hela_200ng_100min_dia_standard_py3_1017.d	1	P11802	P11802	-151.589	-153.312	1.97796e-14	1.35183e-09	2.28411e-14	1.45384e-09	19	170.929	VTLVFEHVDQDLR	Stripped Sequence	TRUE	0	VTLVFEHVDQDLR	15	1	FALSE	_VTLVFEHVDQDLR_	51.1048	FALSE	_VTLVFEHVDQDLR_	_VTLVFEHVDQDLR_	no group specified	LABEL_FREE	FALSE	NaN	2.79131e-08	0.000102432	52.4368	50.497	52.8551	0.110383	0.300028	0.000102432	0.0310202	FALSE	NaN	27.4902	27.4902	TRUE	TRUE	-31.297	3	_VTLVFEHVDQDLR_	_VTLVFEHVDQDLR_	524.279	524.278	27.4902
Not Defined	A210305_bc_hela_200ng_100min_dia_standard_py3_1017	NA	A210305_bc_hela_200ng_100min_dia_standard_py3_1017.d	1	P11831	P11831	-165.781	-165.781	0.00152247	0.000702963	0.000590908	0.000310895	1	313.008	LQPMITSETGK	Stripped Sequence	TRUE	0	LQPMITSETGK	1	1	TRUE	_LQPMITSETGK_	9.17009	FALSE	_LQPMITSETGK_	_LQPMITSETGK_	no group specified	LABEL_FREE	FALSE	NaN	3.11015e-08	0.00010309	26.1341	9.61901	25.9158	0.000839721	0.0014073	0.00010309	0.00100877	FALSE	NaN	313.008	313.008	TRUE	TRUE	-31.3604	2	_LQPMITSETGK_	_LQPMITSETGK_	602.816	602.816	313.008
Not Defined	A210305_bc_hela_200ng_100min_dia_standard_py3_1017	NA	A210305_bc_hela_200ng_100min_dia_standard_py3_1017.d	1	P11908	P11908	-151.822	-151.988	4.44793e-14	3.27199e-11	4.84673e-14	5.12021e-11	15	580.375	VTAVIPCFPYAR	Stripped Sequence	FALSE	0	VTAVIPCFPYAR	1	1	TRUE	_VTAVIPC[+57]FPYAR_	64.9741	FALSE	_VTAVIPC[Carbamidomethyl (C)]FPYAR_	_VTAVIPC[Carbamidomethyl (C)]FPYAR_	no group specified	LABEL_FREE	FALSE	NaN	0.000419523	0.000637814	62.178	65.0907	62.1048	0.000313725	0.000637814	2.38709e-08	0.000303337	FALSE	NaN	9913.24	9913.24	TRUE	TRUE	-38.402	2	_VTAVIPC[+57]FPYAR_	_VTAVIPC[Carbamidomethyl (C)]FPYAR_	697.368	697.369	9913.24
Not Defined	A210305_bc_hela_200ng_100min_dia_standard_py3_1017	NA	A210305_bc_hela_200ng_100min_dia_standard_py3_1017.d	1	P11908	P11908	-151.822	-151.988	4.44793e-14	3.27199e-11	4.84673e-14	5.12021e-11	15	580.375	NCIIVSPDAGGAK	Stripped Sequence	FALSE	0	NCIIVSPDAGGAK	2	1	TRUE	_NC[+57]IIVSPDAGGAK_	12.9423	FALSE	_NC[Carbamidomethyl (C)]IIVSPDAGGAK_	_NC[Carbamidomethyl (C)]IIVSPDAGGAK_	no group specified	LABEL_FREE	FALSE	NaN	1.66411e-13	2.59855e-05	28.0701	12.9649	28.0584	9.09663e-06	2.59855e-05	5.84599e-16	1.30439e-06	FALSE	NaN	5001.34	5001.34	TRUE	TRUE	-25.2737	2	_NC[+57]IIVSPDAGGAK_	_NC[Carbamidomethyl (C)]IIVSPDAGGAK_	651.33	651.33	5001.34
Not Defined	A210305_bc_hela_200ng_100min_dia_standard_py3_1017	NA	A210305_bc_hela_200ng_100min_dia_standard_py3_1017.d	1	P11908	P11908	-151.822	-151.988	4.44793e-14	3.27199e-11	4.84673e-14	5.12021e-11	15	580.375	RVTSIADR	Stripped Sequence	FALSE	1	RVTSIADR	3	1	TRUE	_RVTSIADR_	-38.1187	FALSE	_RVTSIADR_	_RVTSIADR_	no group specified	LABEL_FREE	FALSE	NaN	1.65891e-08	9.93449e-05	6.57618	-38.2837	6.62653	0.000192375	0.000467025	1.07551e-05	9.93449e-05	FALSE	NaN	2786.23	2786.23	TRUE	TRUE	-30.995	2	_RVTSIADR_	_RVTSIADR_	459.262	459.261	2786.23
Not Defined	A210305_bc_hela_200ng_100min_dia_standard_py3_1017	NA	A210305_bc_hela_200ng_100min_dia_standard_py3_1017.d	1	P11908	P11908	-151.822	-151.988	4.44793e-14	3.27199e-11	4.84673e-14	5.12021e-11	15	580.375	FSNQETSVEIGESVR	Stripped Sequence	TRUE	0	FSNQETSVEIGESVR	4	1	FALSE	_FSNQETSVEIGESVR_	28.0065	FALSE	_FSNQETSVEIGESVR_	_FSNQETSVEIGESVR_	no group specified	LABEL_FREE	FALSE	NaN	5.0612e-17	6.49992e-06	36.4648	28.005	36.4659	2.16697e-06	6.49992e-06	7.56813e-17	9.94711e-10	FALSE	NaN	1961.78	1961.78	TRUE	TRUE	-21.9334	2	_FSNQETSVEIGESVR_	_FSNQETSVEIGESVR_	841.405	841.406	1961.78
Not Defined	A210305_bc_hela_200ng_100min_dia_standard_py3_1017	NA	A210305_bc_hela_200ng_100min_dia_standard_py3_1017.d	1	P11908	P11908	-151.822	-151.988	4.44793e-14	3.27199e-11	4.84673e-14	5.12021e-11	15	580.375	INNAAFEAVVVTNTIPQEDK	Stripped Sequence	TRUE	0	INNAAFEAVVVTNTIPQEDK	5	2	FALSE	_INNAAFEAVVVTNTIPQEDK_	69.5907	FALSE	_INNAAFEAVVVTNTIPQEDK_	_INNAAFEAVVVTNTIPQEDK_	no group specified	LABEL_FREE	FALSE	NaN	1.33256e-19	2.26303e-06	65.0217	69.6222	64.9911	7.54478e-07	2.26303e-06	8.64154e-18	4.05634e-10	FALSE	NaN	1413.73	1413.73	TRUE	TRUE	-19.707	2	_INNAAFEAVVVTNTIPQEDK_	_INNAAFEAVVVTNTIPQEDK_	1087.06	1087.06	1413.73
Not Defined	A210305_bc_hela_200ng_100min_dia_standard_py3_1017	NA	A210305_bc_hela_200ng_100min_dia_standard_py3_1017.d	1	P11908	P11908	-151.822	-151.988	4.44793e-14	3.27199e-11	4.84673e-14	5.12021e-11	15	580.375	INNAAFEAVVVTNTIPQEDK	Stripped Sequence	TRUE	0	INNAAFEAVVVTNTIPQEDK	5	2	FALSE	_INNAAFEAVVVTNTIPQEDK_	69.5907	FALSE	_INNAAFEAVVVTNTIPQEDK_	_INNAAFEAVVVTNTIPQEDK_	no group specified	LABEL_FREE	FALSE	NaN	3.28704e-06	0.000155647	65.0353	69.6361	64.9911	0.000139375	0.00026197	5.07771e-07	0.000155647	FALSE	NaN	276.9	276.9	TRUE	TRUE	-34.3744	3	_INNAAFEAVVVTNTIPQEDK_	_INNAAFEAVVVTNTIPQEDK_	725.043	725.044	276.9
Not Defined	A210305_bc_hela_200ng_100min_dia_standard_py3_1017	NA	A210305_bc_hela_200ng_100min_dia_standard_py3_1017.d	1	P11908	P11908	-151.822	-151.988	4.44793e-14	3.27199e-11	4.84673e-14	5.12021e-11	15	580.375	THNGESVSYLFSHVPL	Stripped Sequence	FALSE	0	THNGESVSYLFSHVPL	6	2	FALSE	_THNGESVSYLFSHVPL_	72.7204	FALSE	_THNGESVSYLFSHVPL_	_THNGESVSYLFSHVPL_	no group specified	LABEL_FREE	FALSE	NaN	0.0011386	0.000751709	67.7526	72.8838	67.6417	0.000250813	0.000751709	1.48688e-14	7.28688e-07	FALSE	NaN	274.129	274.129	TRUE	TRUE	-39.283	3	_THNGESVSYLFSHVPL_	_THNGESVSYLFSHVPL_	596.297	596.297	274.129
Not Defined	A210305_bc_hela_200ng_100min_dia_standard_py3_1017	NA	A210305_bc_hela_200ng_100min_dia_standard_py3_1017.d	1	P11908	P11908	-151.822	-151.988	4.44793e-14	3.27199e-11	4.84673e-14	5.12021e-11	15	580.375	THNGESVSYLFSHVPL	Stripped Sequence	FALSE	0	THNGESVSYLFSHVPL	6	2	FALSE	_THNGESVSYLFSHVPL_	72.7204	FALSE	_THNGESVSYLFSHVPL_	_THNGESVSYLFSHVPL_	no group specified	LABEL_FREE	FALSE	NaN	5.91547e-07	0.000123064	67.7305	72.8513	67.6417	4.10233e-05	0.000123064	4.02086e-14	5.48e-09	FALSE	NaN	240.12	240.12	TRUE	TRUE	-33.1922	2	_THNGESVSYLFSHVPL_	_THNGESVSYLFSHVPL_	893.942	893.943	240.12
Not Defined	A210305_bc_hela_200ng_100min_dia_standard_py3_1017	NA	A210305_bc_hela_200ng_100min_dia_standard_py3_1017.d	1	P11908	P11908	-151.822	-151.988	4.44793e-14	3.27199e-11	4.84673e-14	5.12021e-11	15	580.375	VAILVDDMADTCGTICHAADK	Stripped Sequence	FALSE	0	VAILVDDMADTCGTICHAADK	7	3	FALSE	_VAILVDDMADTC[+57]GTIC[+57]HAADK_	56.1169	FALSE	_VAILVDDMADTC[Carbamidomethyl (C)]GTIC[Carbamidomethyl (C)]HAADK_	_VAILVDDMADTC[Carbamidomethyl (C)]GTIC[Carbamidomethyl (C)]HAADK_	no group specified	LABEL_FREE	FALSE	NaN	0.00248133	0.000830582	55.9601	56.2406	55.9067	0.000284741	0.000830582	3.68637e-08	2.36043e-05	FALSE	NaN	5589.83	5589.83	TRUE	TRUE	-39.9893	3	_VAILVDDMADTC[+57]GTIC[+57]HAADK_	_VAILVDDMADTC[Carbamidomethyl (C)]GTIC[Carbamidomethyl (C)]HAADK_	759.35	759.351	5589.83
Not Defined	A210305_bc_hela_200ng_100min_dia_standard_py3_1017	NA	A210305_bc_hela_200ng_100min_dia_standard_py3_1017.d	1	P11908	P11908	-151.822	-151.988	4.44793e-14	3.27199e-11	4.84673e-14	5.12021e-11	15	580.375	VAILVDDMADTCGTICHAADK	Stripped Sequence	FALSE	0	VAILVDDMADTCGTICHAADK	7	3	FALSE	_VAILVDDM[+16]ADTC[+57]GTIC[+57]HAADK_	38.2273	FALSE	_VAILVDDM[Oxidation (M)]ADTC[Carbamidomethyl (C)]GTIC[Carbamidomethyl (C)]HAADK_	_VAILVDDM[Oxidation (M)]ADTC[Carbamidomethyl (C)]GTIC[Carbamidomethyl (C)]HAADK_	no group specified	LABEL_FREE	FALSE	NaN	2.95202e-22	6.57877e-07	43.5083	38.0795	43.5821	2.1945e-07	6.57877e-07	5.78699e-35	4.71367e-10	FALSE	NaN	73.0957	73.0957	TRUE	TRUE	-17.5674	3	_VAILVDDM[+16]ADTC[+57]GTIC[+57]HAADK_	_VAILVDDM[Oxidation (M)]ADTC[Carbamidomethyl (C)]GTIC[Carbamidomethyl (C)]HAADK_	764.682	764.683	73.0957
Not Defined	A210305_bc_hela_200ng_100min_dia_standard_py3_1017	NA	A210305_bc_hela_200ng_100min_dia_standard_py3_1017.d	1	P11908	P11908	-151.822	-151.988	4.44793e-14	3.27199e-11	4.84673e-14	5.12021e-11	15	580.375	VAILVDDMADTCGTICHAADK	Stripped Sequence	FALSE	0	VAILVDDMADTCGTICHAADK	7	3	FALSE	_VAILVDDMADTC[+57]GTIC[+57]HAADK_	56.1169	FALSE	_VAILVDDMADTC[Carbamidomethyl (C)]GTIC[Carbamidomethyl (C)]HAADK_	_VAILVDDMADTC[Carbamidomethyl (C)]GTIC[Carbamidomethyl (C)]HAADK_	no group specified	LABEL_FREE	FALSE	NaN	0.016411	0.00117991	55.9733	56.2712	55.9067	0.00699574	0.0195493	0.000257991	0.00117991	FALSE	NaN	6.29803	6.29803	TRUE	TRUE	-42.8492	2	_VAILVDDMADTC[+57]GTIC[+57]HAADK_	_VAILVDDMADTC[Carbamidomethyl (C)]GTIC[Carbamidomethyl (C)]HAADK_	1138.52	1138.52	6.29803
Not Defined	A210305_bc_hela_200ng_100min_dia_standard_py3_1017	NA	A210305_bc_hela_200ng_100min_dia_standard_py3_1017.d	1	P11908	P11908	-151.822	-151.988	4.44793e-14	3.27199e-11	4.84673e-14	5.12021e-11	15	580.375	MVLVGDVK	Stripped Sequence	FALSE	0	MVLVGDVK	8	1	FALSE	_MVLVGDVK_	20.6513	FALSE	_MVLVGDVK_	_MVLVGDVK_	no group specified	LABEL_FREE	FALSE	NaN	0.000955714	0.000733218	32.4944	20.787	32.4012	0.000465571	0.000733218	0.000147993	0.000515502	FALSE	NaN	1785.65	1785.65	TRUE	TRUE	-39.1287	2	_MVLVGDVK_	_MVLVGDVK_	430.749	430.748	1785.65
Not Defined	A210305_bc_hela_200ng_100min_dia_standard_py3_1017	NA	A210305_bc_hela_200ng_100min_dia_standard_py3_1017.d	1	P11908	P11908	-151.822	-151.988	4.44793e-14	3.27199e-11	4.84673e-14	5.12021e-11	15	580.375	PNIVLFSGSSHQDLSQR	Stripped Sequence	TRUE	0	PNIVLFSGSSHQDLSQR	9	1	FALSE	_PNIVLFSGSSHQDLSQR_	36.8255	FALSE	_PNIVLFSGSSHQDLSQR_	_PNIVLFSGSSHQDLSQR_	no group specified	LABEL_FREE	FALSE	NaN	2.14017e-16	8.30062e-06	42.5633	36.6848	42.6697	2.76725e-06	8.30062e-06	6.67712e-18	1.13164e-09	FALSE	NaN	1331	1331	TRUE	TRUE	-22.4996	3	_PNIVLFSGSSHQDLSQR_	_PNIVLFSGSSHQDLSQR_	628.99	628.99	1331
Not Defined	A210305_bc_hela_200ng_100min_dia_standard_py3_1017	NA	A210305_bc_hela_200ng_100min_dia_standard_py3_1017.d	1	P11908	P11908	-151.822	-151.988	4.44793e-14	3.27199e-11	4.84673e-14	5.12021e-11	15	580.375	VYAILTHGIFSGPAISR	Stripped Sequence	FALSE	0	VYAILTHGIFSGPAISR	11	2	FALSE	_VYAILTHGIFSGPAISR_	69.6124	FALSE	_VYAILTHGIFSGPAISR_	_VYAILTHGIFSGPAISR_	no group specified	LABEL_FREE	FALSE	NaN	1.1435e-11	4.86941e-05	64.8382	69.4147	65.0123	0.000155896	0.000418895	9.9543e-08	4.86941e-05	FALSE	NaN	38.5965	38.5965	TRUE	TRUE	-27.2064	2	_VYAILTHGIFSGPAISR_	_VYAILTHGIFSGPAISR_	901.502	901.503	38.5965
Not Defined	A210305_bc_hela_200ng_100min_dia_standard_py3_1017	NA	A210305_bc_hela_200ng_100min_dia_standard_py3_1017.d	1	P11908	P11908	-151.822	-151.988	4.44793e-14	3.27199e-11	4.84673e-14	5.12021e-11	15	580.375	VYAILTHGIFSGPAISR	Stripped Sequence	FALSE	0	VYAILTHGIFSGPAISR	11	2	FALSE	_VYAILTHGIFSGPAISR_	69.6124	FALSE	_VYAILTHGIFSGPAISR_	_VYAILTHGIFSGPAISR_	no group specified	LABEL_FREE	FALSE	NaN	0.110535	0.00737065	64.8162	69.3884	65.0123	0.114232	0.216148	0.00737065	0.119178	FALSE	NaN	20.5581	20.5581	TRUE	TRUE	-54.7421	3	_VYAILTHGIFSGPAISR_	_VYAILTHGIFSGPAISR_	601.337	601.337	20.5581
Not Defined	A210305_bc_hela_200ng_100min_dia_standard_py3_1017	NA	A210305_bc_hela_200ng_100min_dia_standard_py3_1017.d	1	P11940	P11940	-154.432	-154.516	1.62751e-10	2.44806e-08	1.03605e-10	2.02397e-08	43	1438.88	PLYVALAQR	Stripped Sequence	FALSE	0	PLYVALAQR	1	1	TRUE	_PLYVALAQR_	30.2582	FALSE	_PLYVALAQR_	_PLYVALAQR_	no group specified	LABEL_FREE	FALSE	NaN	5.12986e-07	0.00012161	38.0471	30.0368	38.1834	0.000132226	0.000167924	0.000107143	0.00012161	FALSE	NaN	24594	24594	TRUE	TRUE	-33.0984	2	_PLYVALAQR_	_PLYVALAQR_	515.806	515.806	24594
Not Defined	A210305_bc_hela_200ng_100min_dia_standard_py3_1017	NA	A210305_bc_hela_200ng_100min_dia_standard_py3_1017.d	1	P11940	P11940	-154.432	-154.516	1.62751e-10	2.44806e-08	1.03605e-10	2.02397e-08	43	1438.88	FSPAGPILSIR	Stripped Sequence	FALSE	0	FSPAGPILSIR	2	1	TRUE	_FSPAGPILSIR_	56.8169	FALSE	_FSPAGPILSIR_	_FSPAGPILSIR_	no group specified	LABEL_FREE	FALSE	NaN	3.40615e-10	7.26601e-05	56.2472	56.9049	56.2023	2.42214e-05	7.26601e-05	6.46019e-10	3.42361e-09	FALSE	NaN	21618.7	21618.7	TRUE	TRUE	-28.8847	2	_FSPAGPILSIR_	_FSPAGPILSIR_	579.338	579.338	21618.7
Not Defined	A210305_bc_hela_200ng_100min_dia_standard_py3_1017	NA	A210305_bc_hela_200ng_100min_dia_standard_py3_1017.d	1	P11940	P11940	-154.432	-154.516	1.62751e-10	2.44806e-08	1.03605e-10	2.02397e-08	43	1438.88	ALDTMNFDVIK	Stripped Sequence	FALSE	0	ALDTMNFDVIK	3	2	TRUE	_ALDTMNFDVIK_	63.1031	FALSE	_ALDTMNFDVIK_	_ALDTMNFDVIK_	no group specified	LABEL_FREE	FALSE	NaN	6.1647e-16	9.95585e-06	60.7525	63.2336	60.6687	3.31947e-06	9.95585e-06	4.54695e-10	2.11721e-09	FALSE	NaN	17324.5	17324.5	TRUE	TRUE	-22.9223	2	_ALDTMNFDVIK_	_ALDTMNFDVIK_	633.824	633.824	17324.5
Not Defined	A210305_bc_hela_200ng_100min_dia_standard_py3_1017	NA	A210305_bc_hela_200ng_100min_dia_standard_py3_1017.d	1	P11940	P11940	-154.432	-154.516	1.62751e-10	2.44806e-08	1.03605e-10	2.02397e-08	43	1438.88	ALDTMNFDVIK	Stripped Sequence	FALSE	0	ALDTMNFDVIK	3	2	TRUE	_ALDTM[+16]NFDVIK_	45.4902	FALSE	_ALDTM[Oxidation (M)]NFDVIK_	_ALDTM[Oxidation (M)]NFDVIK_	no group specified	LABEL_FREE	FALSE	NaN	3.57448e-07	0.000118456	48.5712	45.4364	48.6021	0.000109665	0.00021054	1.0356e-10	0.000118456	FALSE	NaN	261.135	261.135	TRUE	TRUE	-32.8631	2	_ALDTM[+16]NFDVIK_	_ALDTM[Oxidation (M)]NFDVIK_	641.821	641.822	261.135
Not Defined	A210305_bc_hela_200ng_100min_dia_standard_py3_1017	NA	A210305_bc_hela_200ng_100min_dia_standard_py3_1017.d	1	P11940	P11940	-154.432	-154.516	1.62751e-10	2.44806e-08	1.03605e-10	2.02397e-08	43	1438.88	EFSPFGTITSAK	Stripped Sequence	TRUE	0	EFSPFGTITSAK	4	1	FALSE	_EFSPFGTITSAK_	53.7732	FALSE	_EFSPFGTITSAK_	_EFSPFGTITSAK_	no group specified	LABEL_FREE	FALSE	NaN	0.000137276	0.000487448	54.1538	53.6396	54.2582	0.000325768	0.000489798	5.78154e-08	0.000487448	FALSE	NaN	14836	14836	TRUE	TRUE	-37.3986	2	_EFSPFGTITSAK_	_EFSPFGTITSAK_	642.827	642.828	14836
Not Defined	A210305_bc_hela_200ng_100min_dia_standard_py3_1017	NA	A210305_bc_hela_200ng_100min_dia_standard_py3_1017.d	1	P11940	P11940	-154.432	-154.516	1.62751e-10	2.44806e-08	1.03605e-10	2.02397e-08	43	1438.88	LFPLIQAMHPTLAGK	Stripped Sequence	FALSE	0	LFPLIQAMHPTLAGK	5	2	FALSE	_LFPLIQAMHPTLAGK_	72.9356	FALSE	_LFPLIQAMHPTLAGK_	_LFPLIQAMHPTLAGK_	no group specified	LABEL_FREE	FALSE	NaN	1.0642e-05	0.000210441	67.9905	73.2389	67.7876	0.000124786	0.000210441	2.27752e-11	0.000163918	FALSE	NaN	5613.11	5613.11	TRUE	TRUE	-35.2507	2	_LFPLIQAMHPTLAGK_	_LFPLIQAMHPTLAGK_	818.966	818.967	5613.11
Not Defined	A210305_bc_hela_200ng_100min_dia_standard_py3_1017	NA	A210305_bc_hela_200ng_100min_dia_standard_py3_1017.d	1	P11940	P11940	-154.432	-154.516	1.62751e-10	2.44806e-08	1.03605e-10	2.02397e-08	43	1438.88	LFPLIQAMHPTLAGK	Stripped Sequence	FALSE	0	LFPLIQAMHPTLAGK	5	2	FALSE	_LFPLIQAMHPTLAGK_	72.9356	FALSE	_LFPLIQAMHPTLAGK_	_LFPLIQAMHPTLAGK_	no group specified	LABEL_FREE	FALSE	NaN	6.0768e-13	3.18439e-05	68.0144	73.2751	67.7876	1.06658e-05	3.18439e-05	7.64101e-08	7.71541e-08	FALSE	NaN	3989.89	3989.89	TRUE	TRUE	-25.8493	3	_LFPLIQAMHPTLAGK_	_LFPLIQAMHPTLAGK_	546.313	546.313	3989.89
Not Defined	A210305_bc_hela_200ng_100min_dia_standard_py3_1017	NA	A210305_bc_hela_200ng_100min_dia_standard_py3_1017.d	1	P11940	P11940	-154.432	-154.516	1.62751e-10	2.44806e-08	1.03605e-10	2.02397e-08	43	1438.88	NLDDGIDDER	Stripped Sequence	FALSE	0	NLDDGIDDER	6	1	FALSE	_NLDDGIDDER_	4.1189	FALSE	_NLDDGIDDER_	_NLDDGIDDER_	no group specified	LABEL_FREE	FALSE	NaN	2.71536e-14	1.91803e-05	23.1924	4.06904	23.2217	6.39592e-06	1.91803e-05	3.17502e-09	4.31888e-09	FALSE	NaN	9289.65	9289.65	TRUE	TRUE	-24.4893	2	_NLDDGIDDER_	_NLDDGIDDER_	581.255	581.254	9289.65
Not Defined	A210305_bc_hela_200ng_100min_dia_standard_py3_1017	NA	A210305_bc_hela_200ng_100min_dia_standard_py3_1017.d	1	P11940	P11940	-154.432	-154.516	1.62751e-10	2.44806e-08	1.03605e-10	2.02397e-08	43	1438.88	SGVGNIFIK	Stripped Sequence	FALSE	0	SGVGNIFIK	7	1	FALSE	_SGVGNIFIK_	31.2196	FALSE	_SGVGNIFIK_	_SGVGNIFIK_	no group specified	LABEL_FREE	FALSE	NaN	1.42662e-12	3.6253e-05	38.7946	31.2545	38.7725	1.32228e-05	3.6253e-05	6.85079e-08	3.34678e-06	FALSE	NaN	8120.26	8120.26	TRUE	TRUE	-26.236	2	_SGVGNIFIK_	_SGVGNIFIK_	467.771	467.771	8120.26
Not Defined	A210305_bc_hela_200ng_100min_dia_standard_py3_1017	NA	A210305_bc_hela_200ng_100min_dia_standard_py3_1017.d	1	P11940	P11940	-154.432	-154.516	1.62751e-10	2.44806e-08	1.03605e-10	2.02397e-08	43	1438.88	SLGYAYVNFQQPADAER	Stripped Sequence	FALSE	0	SLGYAYVNFQQPADAER	8	1	FALSE	_SLGYAYVNFQQPADAER_	54.6467	FALSE	_SLGYAYVNFQQPADAER_	_SLGYAYVNFQQPADAER_	no group specified	LABEL_FREE	FALSE	NaN	1.4979e-07	0.000112429	54.8135	54.4522	54.9947	5.80881e-05	0.000112429	6.77866e-09	6.18289e-05	FALSE	NaN	8917.09	8917.09	TRUE	TRUE	-32.3113	2	_SLGYAYVNFQQPADAER_	_SLGYAYVNFQQPADAER_	964.961	964.961	8917.09
Not Defined	A210305_bc_hela_200ng_100min_dia_standard_py3_1017	NA	A210305_bc_hela_200ng_100min_dia_standard_py3_1017.d	1	P11940	P11940	-154.432	-154.516	1.62751e-10	2.44806e-08	1.03605e-10	2.02397e-08	43	1438.88	GFGFVSFER	Stripped Sequence	FALSE	0	GFGFVSFER	9	1	FALSE	_GFGFVSFER_	58.4308	FALSE	_GFGFVSFER_	_GFGFVSFER_	no group specified	LABEL_FREE	FALSE	NaN	1.71725e-09	8.42752e-05	57.1931	58.2418	57.3971	6.14109e-05	9.74196e-05	2.53785e-06	8.42752e-05	FALSE	NaN	7502.11	7502.11	TRUE	TRUE	-29.735	2	_GFGFVSFER_	_GFGFVSFER_	523.259	523.258	7502.11
Not Defined	A210305_bc_hela_200ng_100min_dia_standard_py3_1017	NA	A210305_bc_hela_200ng_100min_dia_standard_py3_1017.d	1	P11940	P11940	-154.432	-154.516	1.62751e-10	2.44806e-08	1.03605e-10	2.02397e-08	43	1438.88	FGPALSVK	Stripped Sequence	FALSE	0	FGPALSVK	10	1	FALSE	_FGPALSVK_	19.16	FALSE	_FGPALSVK_	_FGPALSVK_	no group specified	LABEL_FREE	FALSE	NaN	3.47533e-11	5.62018e-05	31.5013	19.3293	31.3966	0.000145657	0.000198266	5.62018e-05	0.000182502	FALSE	NaN	7094.74	7094.74	TRUE	TRUE	-27.7419	2	_FGPALSVK_	_FGPALSVK_	409.742	409.741	7094.74
Not Defined	A210305_bc_hela_200ng_100min_dia_standard_py3_1017	NA	A210305_bc_hela_200ng_100min_dia_standard_py3_1017.d	1	P11940	P11940	-154.432	-154.516	1.62751e-10	2.44806e-08	1.03605e-10	2.02397e-08	43	1438.88	GFGFVCFSSPEEATK	Stripped Sequence	FALSE	0	GFGFVCFSSPEEATK	11	1	FALSE	_GFGFVC[+57]FSSPEEATK_	66.8476	FALSE	_GFGFVC[Carbamidomethyl (C)]FSSPEEATK_	_GFGFVC[Carbamidomethyl (C)]FSSPEEATK_	no group specified	LABEL_FREE	FALSE	NaN	0.0129764	0.00106876	63.5012	67.4752	63.1393	0.000784323	0.00106876	0.000394019	0.000890184	FALSE	NaN	5635.67	5635.67	TRUE	TRUE	-42.121	2	_GFGFVC[+57]FSSPEEATK_	_GFGFVC[Carbamidomethyl (C)]FSSPEEATK_	831.877	831.878	5635.67
Not Defined	A210305_bc_hela_200ng_100min_dia_standard_py3_1017	NA	A210305_bc_hela_200ng_100min_dia_standard_py3_1017.d	1	P11940	P11940	-154.432	-154.516	1.62751e-10	2.44806e-08	1.03605e-10	2.02397e-08	43	1438.88	VVCDENGSK	Stripped Sequence	FALSE	0	VVCDENGSK	12	1	FALSE	_VVC[+57]DENGSK_	-53.9408	FALSE	_VVC[Carbamidomethyl (C)]DENGSK_	_VVC[Carbamidomethyl (C)]DENGSK_	no group specified	LABEL_FREE	FALSE	NaN	2.01123e-11	5.24233e-05	1.68355	-54.3207	1.76973	5.88532e-05	0.000122113	2.02325e-06	5.24233e-05	FALSE	NaN	6149.12	6149.12	TRUE	TRUE	-27.4768	2	_VVC[+57]DENGSK_	_VVC[Carbamidomethyl (C)]DENGSK_	504.227	504.226	6149.12
Not Defined	A210305_bc_hela_200ng_100min_dia_standard_py3_1017	NA	A210305_bc_hela_200ng_100min_dia_standard_py3_1017.d	1	P11940	P11940	-154.432	-154.516	1.62751e-10	2.44806e-08	1.03605e-10	2.02397e-08	43	1438.88	YQGVNLYVK	Stripped Sequence	FALSE	0	YQGVNLYVK	13	1	FALSE	_YQGVNLYVK_	23.7411	FALSE	_YQGVNLYVK_	_YQGVNLYVK_	no group specified	LABEL_FREE	FALSE	NaN	8.17226e-16	1.04649e-05	34.1587	23.4996	34.2886	4.32755e-06	1.04649e-05	5.63832e-08	2.46137e-06	FALSE	NaN	3778.4	3778.4	TRUE	TRUE	-23.036	2	_YQGVNLYVK_	_YQGVNLYVK_	542.295	542.295	3778.4
Not Defined	A210305_bc_hela_200ng_100min_dia_standard_py3_1017	NA	A210305_bc_hela_200ng_100min_dia_standard_py3_1017.d	1	P11940	P11940	-154.432	-154.516	1.62751e-10	2.44806e-08	1.03605e-10	2.02397e-08	43	1438.88	NFGEDMDDER	Stripped Sequence	FALSE	0	NFGEDMDDER	14	1	FALSE	_NFGEDMDDER_	3.36501	FALSE	_NFGEDMDDER_	_NFGEDMDDER_	no group specified	LABEL_FREE	FALSE	NaN	9.62151e-06	0.000204152	22.8496	3.47288	22.7929	0.00015745	0.000240358	2.78409e-05	0.000204152	FALSE	NaN	5655.95	5655.95	TRUE	TRUE	-35.173	2	_NFGEDMDDER_	_NFGEDMDDER_	614.233	614.233	5655.95
Not Defined	A210305_bc_hela_200ng_100min_dia_standard_py3_1017	NA	A210305_bc_hela_200ng_100min_dia_standard_py3_1017.d	1	P11940	P11940	-154.432	-154.516	1.62751e-10	2.44806e-08	1.03605e-10	2.02397e-08	43	1438.88	GYGFVHFETQEAAER	Stripped Sequence	TRUE	0	GYGFVHFETQEAAER	15	2	FALSE	_GYGFVHFETQEAAER_	33.6746	FALSE	_GYGFVHFETQEAAER_	_GYGFVHFETQEAAER_	no group specified	LABEL_FREE	FALSE	NaN	0.0008528	0.000720988	40.3805	33.5157	40.5055	0.000300886	0.000720988	2.34644e-08	0.000181647	FALSE	NaN	4348.1	4348.1	TRUE	TRUE	-39.0285	3	_GYGFVHFETQEAAER_	_GYGFVHFETQEAAER_	580.937	580.937	4348.1
Not Defined	A210305_bc_hela_200ng_100min_dia_standard_py3_1017	NA	A210305_bc_hela_200ng_100min_dia_standard_py3_1017.d	1	P11940	P11940	-154.432	-154.516	1.62751e-10	2.44806e-08	1.03605e-10	2.02397e-08	43	1438.88	GYGFVHFETQEAAER	Stripped Sequence	TRUE	0	GYGFVHFETQEAAER	15	2	FALSE	_GYGFVHFETQEAAER_	33.6746	FALSE	_GYGFVHFETQEAAER_	_GYGFVHFETQEAAER_	no group specified	LABEL_FREE	FALSE	NaN	4.54133e-08	0.000105272	40.3617	33.4919	40.5055	8.28748e-05	0.000143351	2.00313e-09	0.000105272	FALSE	NaN	222.041	222.041	TRUE	TRUE	-31.5844	2	_GYGFVHFETQEAAER_	_GYGFVHFETQEAAER_	870.902	870.903	222.041
Not Defined	A210305_bc_hela_200ng_100min_dia_standard_py3_1017	NA	A210305_bc_hela_200ng_100min_dia_standard_py3_1017.d	1	P11940	P11940	-154.432	-154.516	1.62751e-10	2.44806e-08	1.03605e-10	2.02397e-08	43	1438.88	VDEAVAVLQAHQAK	Stripped Sequence	FALSE	0	VDEAVAVLQAHQAK	16	2	FALSE	_VDEAVAVLQAHQAK_	13.8033	FALSE	_VDEAVAVLQAHQAK_	_VDEAVAVLQAHQAK_	no group specified	LABEL_FREE	FALSE	NaN	1.76092e-06	0.000139361	28.5061	13.7403	28.543	0.00021168	0.000495582	9.69733e-08	0.000139361	FALSE	NaN	306.409	306.409	TRUE	TRUE	-33.9321	2	_VDEAVAVLQAHQAK_	_VDEAVAVLQAHQAK_	739.902	739.903	306.409
Not Defined	A210305_bc_hela_200ng_100min_dia_standard_py3_1017	NA	A210305_bc_hela_200ng_100min_dia_standard_py3_1017.d	1	P11940	P11940	-154.432	-154.516	1.62751e-10	2.44806e-08	1.03605e-10	2.02397e-08	43	1438.88	VDEAVAVLQAHQAK	Stripped Sequence	FALSE	0	VDEAVAVLQAHQAK	16	2	FALSE	_VDEAVAVLQAHQAK_	13.8033	FALSE	_VDEAVAVLQAHQAK_	_VDEAVAVLQAHQAK_	no group specified	LABEL_FREE	FALSE	NaN	1.53235e-07	0.000112569	28.4875	13.7087	28.543	5.4308e-05	0.000112569	5.41133e-08	5.03006e-05	FALSE	NaN	1699.3	1699.3	TRUE	TRUE	-32.3255	3	_VDEAVAVLQAHQAK_	_VDEAVAVLQAHQAK_	493.604	493.603	1699.3
Not Defined	A210305_bc_hela_200ng_100min_dia_standard_py3_1017	NA	A210305_bc_hela_200ng_100min_dia_standard_py3_1017.d	1	P11940	P11940	-154.432	-154.516	1.62751e-10	2.44806e-08	1.03605e-10	2.02397e-08	43	1438.88	EREAELGAR	Stripped Sequence	FALSE	1	EREAELGAR	17	1	FALSE	_EREAELGAR_	-37.7792	FALSE	_EREAELGAR_	_EREAELGAR_	no group specified	LABEL_FREE	FALSE	NaN	5.26236e-08	0.000106046	6.7099	-37.8455	6.73012	0.000121468	0.000251953	6.40424e-06	0.000106046	FALSE	NaN	1279.15	1279.15	TRUE	TRUE	-31.6724	2	_EREAELGAR_	_EREAELGAR_	515.767	515.767	1279.15
Not Defined	A210305_bc_hela_200ng_100min_dia_standard_py3_1017	NA	A210305_bc_hela_200ng_100min_dia_standard_py3_1017.d	1	P11940	P11940	-154.432	-154.516	1.62751e-10	2.44806e-08	1.03605e-10	2.02397e-08	43	1438.88	AVNSATGVPTV	Stripped Sequence	FALSE	0	AVNSATGVPTV	18	1	FALSE	_AVNSATGVPTV_	26.4138	FALSE	_AVNSATGVPTV_	_AVNSATGVPTV_	no group specified	LABEL_FREE	FALSE	NaN	1.72131e-07	0.00011325	35.2788	25.9341	35.5301	0.000738859	0.00149974	0.00011325	0.00060359	FALSE	NaN	996.084	996.084	TRUE	TRUE	-32.3982	1	_AVNSATGVPTV_	_AVNSATGVPTV_	1015.54	1015.54	996.084
Not Defined	A210305_bc_hela_200ng_100min_dia_standard_py3_1017	NA	A210305_bc_hela_200ng_100min_dia_standard_py3_1017.d	1	P11940	P11940	-154.432	-154.516	1.62751e-10	2.44806e-08	1.03605e-10	2.02397e-08	43	1438.88	NFGEDMDDERLK	Stripped Sequence	FALSE	1	NFGEDMDDERLK	19	2	FALSE	_NFGEDMDDERLK_	13.9363	FALSE	_NFGEDMDDERLK_	_NFGEDMDDERLK_	no group specified	LABEL_FREE	FALSE	NaN	3.12464e-17	5.96989e-06	28.4775	13.6917	28.621	1.99032e-06	5.96989e-06	6.32397e-20	1.06606e-09	FALSE	NaN	513.635	513.635	TRUE	TRUE	-21.7464	3	_NFGEDMDDERLK_	_NFGEDMDDERLK_	490.217	490.217	513.635
Not Defined	A210305_bc_hela_200ng_100min_dia_standard_py3_1017	NA	A210305_bc_hela_200ng_100min_dia_standard_py3_1017.d	1	P11940	P11940	-154.432	-154.516	1.62751e-10	2.44806e-08	1.03605e-10	2.02397e-08	43	1438.88	NFGEDMDDERLK	Stripped Sequence	FALSE	1	NFGEDMDDERLK	19	2	FALSE	_NFGEDMDDERLK_	13.9363	FALSE	_NFGEDMDDERLK_	_NFGEDMDDERLK_	no group specified	LABEL_FREE	FALSE	NaN	3.86613e-19	2.77775e-06	28.471	13.6806	28.621	9.26086e-07	2.77775e-06	2.63062e-20	5.12162e-10	FALSE	NaN	447.916	447.916	TRUE	TRUE	-20.0947	2	_NFGEDMDDERLK_	_NFGEDMDDERLK_	734.822	734.823	447.916
Not Defined	A210305_bc_hela_200ng_100min_dia_standard_py3_1017	NA	A210305_bc_hela_200ng_100min_dia_standard_py3_1017.d	1	P11940	P11940	-154.432	-154.516	1.62751e-10	2.44806e-08	1.03605e-10	2.02397e-08	43	1438.88	AVDEMNGK	Stripped Sequence	FALSE	0	AVDEMNGK	20	1	FALSE	_AVDEMNGK_	-39.1525	FALSE	_AVDEMNGK_	_AVDEMNGK_	no group specified	LABEL_FREE	FALSE	NaN	9.62318e-09	9.58888e-05	6.17888	-39.5672	6.31114	3.9254e-05	9.58888e-05	1.77105e-06	2.01022e-05	FALSE	NaN	549.588	549.588	TRUE	TRUE	-30.6844	2	_AVDEMNGK_	_AVDEMNGK_	432.2	432.199	549.588
Not Defined	A210305_bc_hela_200ng_100min_dia_standard_py3_1017	NA	A210305_bc_hela_200ng_100min_dia_standard_py3_1017.d	1	P11940	P11940	-154.432	-154.516	1.62751e-10	2.44806e-08	1.03605e-10	2.02397e-08	43	1438.88	NLDDGIDDERLR	Stripped Sequence	FALSE	1	NLDDGIDDERLR	21	2	FALSE	_NLDDGIDDERLR_	18.0471	FALSE	_NLDDGIDDERLR_	_NLDDGIDDERLR_	no group specified	LABEL_FREE	FALSE	NaN	7.84441e-09	9.459e-05	30.8175	18.1073	30.7873	3.46551e-05	9.459e-05	5.16363e-15	9.37536e-06	FALSE	NaN	230.65	230.65	TRUE	TRUE	-30.5692	2	_NLDDGIDDERLR_	_NLDDGIDDERLR_	715.847	715.848	230.65
Not Defined	A210305_bc_hela_200ng_100min_dia_standard_py3_1017	NA	A210305_bc_hela_200ng_100min_dia_standard_py3_1017.d	1	P11940	P11940	-154.432	-154.516	1.62751e-10	2.44806e-08	1.03605e-10	2.02397e-08	43	1438.88	NLDDGIDDERLR	Stripped Sequence	FALSE	1	NLDDGIDDERLR	21	2	FALSE	_NLDDGIDDERLR_	18.0471	FALSE	_NLDDGIDDERLR_	_NLDDGIDDERLR_	no group specified	LABEL_FREE	FALSE	NaN	6.55525e-15	1.50467e-05	30.8007	18.0738	30.7873	5.01555e-06	1.50467e-05	4.14083e-16	1.55809e-12	FALSE	NaN	196.451	196.451	TRUE	TRUE	-23.8903	3	_NLDDGIDDERLR_	_NLDDGIDDERLR_	477.567	477.567	196.451
Not Defined	A210305_bc_hela_200ng_100min_dia_standard_py3_1017	NA	A210305_bc_hela_200ng_100min_dia_standard_py3_1017.d	1	P11940	P11940	-154.432	-154.516	1.62751e-10	2.44806e-08	1.03605e-10	2.02397e-08	43	1438.88	PAAAAAAATPAVR	Stripped Sequence	TRUE	0	PAAAAAAATPAVR	22	1	FALSE	_PAAAAAAATPAVR_	-8.00414	FALSE	_PAAAAAAATPAVR_	_PAAAAAAATPAVR_	no group specified	LABEL_FREE	FALSE	NaN	1.77456e-17	5.41537e-06	17.5179	-8.02528	17.5275	1.8054e-06	5.41537e-06	1.03165e-12	8.39375e-10	FALSE	NaN	404.714	404.714	TRUE	TRUE	-21.5286	2	_PAAAAAAATPAVR_	_PAAAAAAATPAVR_	569.322	569.322	404.714
Not Defined	A210305_bc_hela_200ng_100min_dia_standard_py3_1017	NA	A210305_bc_hela_200ng_100min_dia_standard_py3_1017.d	1	P11940	P11940	-154.432	-154.516	1.62751e-10	2.44806e-08	1.03605e-10	2.02397e-08	43	1438.88	MNGMLLNDR	Stripped Sequence	FALSE	0	MNGMLLNDR	23	3	FALSE	_MNGMLLNDR_	15.9655	FALSE	_MNGMLLNDR_	_MNGMLLNDR_	no group specified	LABEL_FREE	FALSE	NaN	5.36777e-09	9.21245e-05	29.9832	16.2632	29.8486	3.16482e-05	9.21245e-05	3.04256e-07	2.51586e-06	FALSE	NaN	12115.1	12115.1	TRUE	TRUE	-30.3573	2	_MNGMLLNDR_	_MNGMLLNDR_	532.255	532.254	12115.1
Not Defined	A210305_bc_hela_200ng_100min_dia_standard_py3_1017	NA	A210305_bc_hela_200ng_100min_dia_standard_py3_1017.d	1	P11940	P11940	-154.432	-154.516	1.62751e-10	2.44806e-08	1.03605e-10	2.02397e-08	43	1438.88	MNGMLLNDR	Stripped Sequence	FALSE	0	MNGMLLNDR	23	3	FALSE	_M[+16]NGMLLNDR_	2.80231	FALSE	_M[Oxidation (M)]NGMLLNDR_	_M[Oxidation (M)]NGMLLNDR_	no group specified	LABEL_FREE	FALSE	NaN	0.00975272	0.000999798	22.588	2.96698	22.5064	0.00191749	0.00253443	0.000999798	0.00221823	FALSE	NaN	180.479	180.479	TRUE	TRUE	-41.5792	2	_M[+16]NGMLLNDR_	_M[Oxidation (M)]NGMLLNDR_	540.252	540.252	180.479
Not Defined	A210305_bc_hela_200ng_100min_dia_standard_py3_1017	NA	A210305_bc_hela_200ng_100min_dia_standard_py3_1017.d	1	P11940	P11940	-154.432	-154.516	1.62751e-10	2.44806e-08	1.03605e-10	2.02397e-08	43	1438.88	MNGMLLNDR	Stripped Sequence	FALSE	0	MNGMLLNDR	23	3	FALSE	_MNGM[+16]LLNDR_	0.108275	FALSE	_MNGM[Oxidation (M)]LLNDR_	_MNGM[Oxidation (M)]LLNDR_	no group specified	LABEL_FREE	FALSE	NaN	0.0150441	0.00112612	20.6254	-0.752601	21.0265	0.00133237	0.00287047	5.12813e-07	0.00112612	FALSE	NaN	48.0584	48.0584	TRUE	TRUE	-42.518	2	_MNGM[+16]LLNDR_	_MNGM[Oxidation (M)]LLNDR_	540.252	540.252	48.0584
Not Defined	A210305_bc_hela_200ng_100min_dia_standard_py3_1017	NA	A210305_bc_hela_200ng_100min_dia_standard_py3_1017.d	1	P11940	P11940	-154.432	-154.516	1.62751e-10	2.44806e-08	1.03605e-10	2.02397e-08	43	1438.88	EFTNVYIK	Stripped Sequence	FALSE	0	EFTNVYIK	24	1	FALSE	_EFTNVYIK_	24.2611	FALSE	_EFTNVYIK_	_EFTNVYIK_	no group specified	LABEL_FREE	FALSE	NaN	1.18606e-10	6.49234e-05	34.4273	24.026	34.5378	2.4805e-05	6.49234e-05	5.55821e-07	8.93589e-06	FALSE	NaN	6378.02	6378.02	TRUE	TRUE	-28.3489	2	_EFTNVYIK_	_EFTNVYIK_	507.269	507.268	6378.02
Not Defined	A210305_bc_hela_200ng_100min_dia_standard_py3_1017	NA	A210305_bc_hela_200ng_100min_dia_standard_py3_1017.d	1	P11940	P11940	-154.432	-154.516	1.62751e-10	2.44806e-08	1.03605e-10	2.02397e-08	43	1438.88	QAHLTNQYMQR	Stripped Sequence	TRUE	0	QAHLTNQYMQR	25	2	FALSE	_QAHLTNQYMQR_	-16.3822	FALSE	_QAHLTNQYMQR_	_QAHLTNQYMQR_	no group specified	LABEL_FREE	FALSE	NaN	1.60864e-15	1.17797e-05	14.0812	-16.3028	14.0492	4.33833e-06	1.17797e-05	4.17499e-14	1.23527e-06	FALSE	NaN	2099.53	2099.53	TRUE	TRUE	-23.311	3	_QAHLTNQYMQR_	_QAHLTNQYMQR_	463.895	463.894	2099.53
Not Defined	A210305_bc_hela_200ng_100min_dia_standard_py3_1017	NA	A210305_bc_hela_200ng_100min_dia_standard_py3_1017.d	1	P11940	P11940	-154.432	-154.516	1.62751e-10	2.44806e-08	1.03605e-10	2.02397e-08	43	1438.88	QAHLTNQYMQR	Stripped Sequence	TRUE	0	QAHLTNQYMQR	25	2	FALSE	_QAHLTNQYMQR_	-16.3822	FALSE	_QAHLTNQYMQR_	_QAHLTNQYMQR_	no group specified	LABEL_FREE	FALSE	NaN	7.46688e-07	0.00012564	14.083	-16.2985	14.0492	0.000104608	0.000188183	2.70548e-11	0.00012564	FALSE	NaN	828.423	828.423	TRUE	TRUE	-33.347	2	_QAHLTNQYMQR_	_QAHLTNQYMQR_	695.338	695.339	828.423
Not Defined	A210305_bc_hela_200ng_100min_dia_standard_py3_1017	NA	A210305_bc_hela_200ng_100min_dia_standard_py3_1017.d	1	P11940	P11940	-154.432	-154.516	1.62751e-10	2.44806e-08	1.03605e-10	2.02397e-08	43	1438.88	ALYDTFSAFGNILSCK	Stripped Sequence	FALSE	0	ALYDTFSAFGNILSCK	26	2	FALSE	_ALYDTFSAFGNILSC[+57]K_	121.09	FALSE	_ALYDTFSAFGNILSC[Carbamidomethyl (C)]K_	_ALYDTFSAFGNILSC[Carbamidomethyl (C)]K_	no group specified	LABEL_FREE	FALSE	NaN	9.02743e-07	0.000128131	89.3159	120.172	89.5089	8.53743e-05	0.000128131	2.92064e-08	0.000127962	FALSE	NaN	2692.67	2692.67	TRUE	TRUE	-33.4743	2	_ALYDTFSAFGNILSC[+57]K_	_ALYDTFSAFGNILSC[Carbamidomethyl (C)]K_	903.94	903.941	2692.67
Not Defined	A210305_bc_hela_200ng_100min_dia_standard_py3_1017	NA	A210305_bc_hela_200ng_100min_dia_standard_py3_1017.d	1	P11940	P11940	-154.432	-154.516	1.62751e-10	2.44806e-08	1.03605e-10	2.02397e-08	43	1438.88	ALYDTFSAFGNILSCK	Stripped Sequence	FALSE	0	ALYDTFSAFGNILSCK	26	2	FALSE	_ALYDTFSAFGNILSC[+57]K_	121.09	FALSE	_ALYDTFSAFGNILSC[Carbamidomethyl (C)]K_	_ALYDTFSAFGNILSC[Carbamidomethyl (C)]K_	no group specified	LABEL_FREE	FALSE	NaN	1.42779e-10	6.62614e-05	89.3339	120.258	89.5089	0.0473732	0.140371	6.62614e-05	0.00168207	FALSE	NaN	29.8893	29.8893	TRUE	TRUE	-28.4421	3	_ALYDTFSAFGNILSC[+57]K_	_ALYDTFSAFGNILSC[Carbamidomethyl (C)]K_	602.963	602.962	29.8893
Not Defined	A210305_bc_hela_200ng_100min_dia_standard_py3_1017	NA	A210305_bc_hela_200ng_100min_dia_standard_py3_1017.d	1	P11940	P11940	-154.432	-154.516	1.62751e-10	2.44806e-08	1.03605e-10	2.02397e-08	43	1438.88	AAYYPPSQIAQLRPSPR	Stripped Sequence	TRUE	1	AAYYPPSQIAQLRPSPR	27	1	FALSE	_AAYYPPSQIAQLRPSPR_	40.3867	FALSE	_AAYYPPSQIAQLRPSPR_	_AAYYPPSQIAQLRPSPR_	no group specified	LABEL_FREE	FALSE	NaN	0.0190267	0.00156761	44.4808	39.4307	45.2232	0.000623577	0.00156761	1.35264e-05	0.000289596	FALSE	NaN	404.373	404.373	TRUE	TRUE	-44.6409	3	_AAYYPPSQIAQLRPSPR_	_AAYYPPSQIAQLRPSPR_	639.011	639.011	404.373
Not Defined	A210305_bc_hela_200ng_100min_dia_standard_py3_1017	NA	A210305_bc_hela_200ng_100min_dia_standard_py3_1017.d	1	P11940	P11940	-154.432	-154.516	1.62751e-10	2.44806e-08	1.03605e-10	2.02397e-08	43	1438.88	VANTSTQTMGPR	Stripped Sequence	TRUE	0	VANTSTQTMGPR	28	1	FALSE	_VANTSTQTMGPR_	-22.5531	FALSE	_VANTSTQTMGPR_	_VANTSTQTMGPR_	no group specified	LABEL_FREE	FALSE	NaN	1.52898e-09	8.3466e-05	11.7663	-22.4969	11.7448	2.78484e-05	8.3466e-05	3.58958e-14	7.91593e-08	FALSE	NaN	290.959	290.959	TRUE	TRUE	-29.6727	2	_VANTSTQTMGPR_	_VANTSTQTMGPR_	631.812	631.812	290.959
Not Defined	A210305_bc_hela_200ng_100min_dia_standard_py3_1017	NA	A210305_bc_hela_200ng_100min_dia_standard_py3_1017.d	1	P11940	P11940	-154.432	-154.516	1.62751e-10	2.44806e-08	1.03605e-10	2.02397e-08	43	1438.88	MNPSAPSYPMASLYVGDLHPDVTEAMLYEK	Stripped Sequence	TRUE	0	MNPSAPSYPMASLYVGDLHPDVTEAMLYEK	29	1	FALSE	_[+42]MNPSAPSYPMASLYVGDLHPDVTEAMLYEK_	139.284	FALSE	_[Acetyl (Protein N-term)]MNPSAPSYPMASLYVGDLHPDVTEAMLYEK_	_[Acetyl (Protein N-term)]MNPSAPSYPMASLYVGDLHPDVTEAMLYEK_	no group specified	LABEL_FREE	FALSE	NaN	6.28813e-10	7.72368e-05	95.3441	147.563	94.5908	4.49396e-05	7.72368e-05	4.44796e-10	5.75816e-05	FALSE	NaN	239.377	239.377	TRUE	TRUE	-29.2027	3	_[+42]MNPSAPSYPMASLYVGDLHPDVTEAMLYEK_	_[Acetyl (Protein N-term)]MNPSAPSYPMASLYVGDLHPDVTEAMLYEK_	1123.52	1123.52	239.377
Not Defined	A210305_bc_hela_200ng_100min_dia_standard_py3_1017	NA	A210305_bc_hela_200ng_100min_dia_standard_py3_1017.d	1	P11940	P11940	-154.432	-154.516	1.62751e-10	2.44806e-08	1.03605e-10	2.02397e-08	43	1438.88	NPQQHLNAQPQVTMQQPAVHVQGQEPLTASMLASAPPQEQK	Stripped Sequence	TRUE	0	NPQQHLNAQPQVTMQQPAVHVQGQEPLTASMLASAPPQEQK	30	1	FALSE	_NPQQHLNAQPQVTMQQPAVHVQGQEPLTASMLASAPPQEQK_	58.2454	FALSE	_NPQQHLNAQPQVTMQQPAVHVQGQEPLTASMLASAPPQEQK_	_NPQQHLNAQPQVTMQQPAVHVQGQEPLTASMLASAPPQEQK_	no group specified	LABEL_FREE	FALSE	NaN	0.000230741	0.00055942	57.0462	57.259	57.6149	0.000186968	0.00055942	6.76861e-21	1.48412e-06	FALSE	NaN	671.067	671.067	TRUE	TRUE	-37.8662	5	_NPQQHLNAQPQVTMQQPAVHVQGQEPLTASMLASAPPQEQK_	_NPQQHLNAQPQVTMQQPAVHVQGQEPLTASMLASAPPQEQK_	892.248	892.249	671.067
Not Defined	A210305_bc_hela_200ng_100min_dia_standard_py3_1017	NA	A210305_bc_hela_200ng_100min_dia_standard_py3_1017.d	1	P11940	P11940	-154.432	-154.516	1.62751e-10	2.44806e-08	1.03605e-10	2.02397e-08	43	1438.88	MNGMLLNDRK	Stripped Sequence	FALSE	1	MNGMLLNDRK	31	1	FALSE	_MNGMLLNDRK_	-5.42055	FALSE	_MNGMLLNDRK_	_MNGMLLNDRK_	no group specified	LABEL_FREE	FALSE	NaN	1.62123e-09	8.38711e-05	18.7363	-5.484	18.7642	6.0691e-05	9.81251e-05	7.69201e-08	8.38711e-05	FALSE	NaN	332.863	332.863	TRUE	TRUE	-29.7041	2	_MNGMLLNDRK_	_MNGMLLNDRK_	596.302	596.302	332.863
Not Defined	A210305_bc_hela_200ng_100min_dia_standard_py3_1017	NA	A210305_bc_hela_200ng_100min_dia_standard_py3_1017.d	1	P11940	P11940	-154.432	-154.516	1.62751e-10	2.44806e-08	1.03605e-10	2.02397e-08	43	1438.88	SKVDEAVAVLQAHQAK	Stripped Sequence	FALSE	1	SKVDEAVAVLQAHQAK	33	1	FALSE	_SKVDEAVAVLQAHQAK_	20.6287	FALSE	_SKVDEAVAVLQAHQAK_	_SKVDEAVAVLQAHQAK_	no group specified	LABEL_FREE	FALSE	NaN	0.0202766	0.0017602	32.4632	20.7787	32.3674	0.202363	0.561211	0.0017602	0.044117	FALSE	NaN	33.1476	33.1476	TRUE	TRUE	-45.3128	3	_SKVDEAVAVLQAHQAK_	_SKVDEAVAVLQAHQAK_	565.313	565.312	33.1476
Not Defined	A210305_bc_hela_200ng_100min_dia_standard_py3_1017	NA	A210305_bc_hela_200ng_100min_dia_standard_py3_1017.d	1	P11940	P11940	-154.432	-154.516	1.62751e-10	2.44806e-08	1.03605e-10	2.02397e-08	43	1438.88	RSLGYAYVNFQQPADAER	Stripped Sequence	FALSE	1	RSLGYAYVNFQQPADAER	34	1	FALSE	_RSLGYAYVNFQQPADAER_	38.7313	FALSE	_RSLGYAYVNFQQPADAER_	_RSLGYAYVNFQQPADAER_	no group specified	LABEL_FREE	FALSE	NaN	0.0948129	0.00605968	44.0488	38.9017	43.9254	0.206395	0.602641	0.00605968	0.0104848	FALSE	NaN	16.1983	16.1983	TRUE	TRUE	-53.2356	3	_RSLGYAYVNFQQPADAER_	_RSLGYAYVNFQQPADAER_	695.676	695.677	16.1983
Not Defined	A210305_bc_hela_200ng_100min_dia_standard_py3_1017	NA	A210305_bc_hela_200ng_100min_dia_standard_py3_1017.d	1	P12004	P12004	-152.89	-153.727	1.53745e-12	3.86394e-09	1.28121e-12	3.76323e-09	20	1947.22	DLSHIGDAVVISCAK	Stripped Sequence	TRUE	0	DLSHIGDAVVISCAK	1	2	TRUE	_DLSHIGDAVVISC[+57]AK_	46.5595	FALSE	_DLSHIGDAVVISC[Carbamidomethyl (C)]AK_	_DLSHIGDAVVISC[Carbamidomethyl (C)]AK_	no group specified	LABEL_FREE	FALSE	NaN	1.4502e-14	1.7256e-05	49.4445	46.6781	49.3392	5.9366e-06	1.7256e-05	2.47212e-13	5.53811e-07	FALSE	NaN	16690.2	16690.2	TRUE	TRUE	-24.2233	3	_DLSHIGDAVVISC[+57]AK_	_DLSHIGDAVVISC[Carbamidomethyl (C)]AK_	528.94	528.94	16690.2
Not Defined	A210305_bc_hela_200ng_100min_dia_standard_py3_1017	NA	A210305_bc_hela_200ng_100min_dia_standard_py3_1017.d	1	P12004	P12004	-152.89	-153.727	1.53745e-12	3.86394e-09	1.28121e-12	3.76323e-09	20	1947.22	DLSHIGDAVVISCAK	Stripped Sequence	TRUE	0	DLSHIGDAVVISCAK	1	2	TRUE	_DLSHIGDAVVISC[+57]AK_	46.5595	FALSE	_DLSHIGDAVVISC[Carbamidomethyl (C)]AK_	_DLSHIGDAVVISC[Carbamidomethyl (C)]AK_	no group specified	LABEL_FREE	FALSE	NaN	1.11736e-14	1.64856e-05	49.448	46.6821	49.3392	5.49571e-06	1.64856e-05	1.80857e-11	1.48223e-09	FALSE	NaN	2337.33	2337.33	TRUE	TRUE	-24.1135	2	_DLSHIGDAVVISC[+57]AK_	_DLSHIGDAVVISC[Carbamidomethyl (C)]AK_	792.906	792.907	2337.33
Not Defined	A210305_bc_hela_200ng_100min_dia_standard_py3_1017	NA	A210305_bc_hela_200ng_100min_dia_standard_py3_1017.d	1	P12004	P12004	-152.89	-153.727	1.53745e-12	3.86394e-09	1.28121e-12	3.76323e-09	20	1947.22	AEDNADTLALVFEAPNQEK	Stripped Sequence	TRUE	0	AEDNADTLALVFEAPNQEK	2	2	TRUE	_AEDNADTLALVFEAPNQEK_	76.5488	FALSE	_AEDNADTLALVFEAPNQEK_	_AEDNADTLALVFEAPNQEK_	no group specified	LABEL_FREE	FALSE	NaN	3.11482e-18	4.01297e-06	69.9298	76.4555	69.9879	1.33832e-06	4.01297e-06	2.76292e-13	1.98106e-09	FALSE	NaN	11519.7	11519.7	TRUE	TRUE	-20.8683	2	_AEDNADTLALVFEAPNQEK_	_AEDNADTLALVFEAPNQEK_	1038	1038	11519.7
Not Defined	A210305_bc_hela_200ng_100min_dia_standard_py3_1017	NA	A210305_bc_hela_200ng_100min_dia_standard_py3_1017.d	1	P12004	P12004	-152.89	-153.727	1.53745e-12	3.86394e-09	1.28121e-12	3.76323e-09	20	1947.22	AEDNADTLALVFEAPNQEK	Stripped Sequence	TRUE	0	AEDNADTLALVFEAPNQEK	2	2	TRUE	_AEDNADTLALVFEAPNQEK_	76.5488	FALSE	_AEDNADTLALVFEAPNQEK_	_AEDNADTLALVFEAPNQEK_	no group specified	LABEL_FREE	FALSE	NaN	1.45338e-06	0.000135562	69.9383	76.4692	69.9879	4.79875e-05	0.000135562	4.31319e-10	8.40027e-06	FALSE	NaN	4778.94	4778.94	TRUE	TRUE	-33.799	3	_AEDNADTLALVFEAPNQEK_	_AEDNADTLALVFEAPNQEK_	692.336	692.336	4778.94
Not Defined	A210305_bc_hela_200ng_100min_dia_standard_py3_1017	NA	A210305_bc_hela_200ng_100min_dia_standard_py3_1017.d	1	P12004	P12004	-152.89	-153.727	1.53745e-12	3.86394e-09	1.28121e-12	3.76323e-09	20	1947.22	FSASGELGNGNIK	Stripped Sequence	TRUE	0	FSASGELGNGNIK	3	1	TRUE	_FSASGELGNGNIK_	14.6155	FALSE	_FSASGELGNGNIK_	_FSASGELGNGNIK_	no group specified	LABEL_FREE	FALSE	NaN	3.53823e-09	8.93897e-05	29.0948	14.6674	29.0605	3.00767e-05	8.93897e-05	7.45134e-09	8.32877e-07	FALSE	NaN	17369.1	17369.1	TRUE	TRUE	-30.1273	2	_FSASGELGNGNIK_	_FSASGELGNGNIK_	647.325	647.326	17369.1
Not Defined	A210305_bc_hela_200ng_100min_dia_standard_py3_1017	NA	A210305_bc_hela_200ng_100min_dia_standard_py3_1017.d	1	P12004	P12004	-152.89	-153.727	1.53745e-12	3.86394e-09	1.28121e-12	3.76323e-09	20	1947.22	IADMGHLK	Stripped Sequence	TRUE	0	IADMGHLK	4	2	FALSE	_IADMGHLK_	-17.6266	FALSE	_IADMGHLK_	_IADMGHLK_	no group specified	LABEL_FREE	FALSE	NaN	3.52895e-08	0.000103841	13.4486	-17.9134	13.5563	7.64008e-05	0.000115285	1.0076e-05	0.000103841	FALSE	NaN	14217.1	14217.1	TRUE	TRUE	-31.4349	2	_IADMGHLK_	_IADMGHLK_	442.737	442.736	14217.1
Not Defined	A210305_bc_hela_200ng_100min_dia_standard_py3_1017	NA	A210305_bc_hela_200ng_100min_dia_standard_py3_1017.d	1	P12004	P12004	-152.89	-153.727	1.53745e-12	3.86394e-09	1.28121e-12	3.76323e-09	20	1947.22	IADMGHLK	Stripped Sequence	TRUE	0	IADMGHLK	4	2	FALSE	_IADM[+16]GHLK_	-38.2863	FALSE	_IADM[Oxidation (M)]GHLK_	_IADM[Oxidation (M)]GHLK_	no group specified	LABEL_FREE	FALSE	NaN	0.0411089	0.00297356	5.70502	-39.1454	5.98048	0.00241141	0.00326918	0.000991471	0.00297356	FALSE	NaN	136.721	136.721	TRUE	TRUE	-48.5058	2	_IADM[+16]GHLK_	_IADM[Oxidation (M)]GHLK_	450.734	450.733	136.721
Not Defined	A210305_bc_hela_200ng_100min_dia_standard_py3_1017	NA	A210305_bc_hela_200ng_100min_dia_standard_py3_1017.d	1	P12004	P12004	-152.89	-153.727	1.53745e-12	3.86394e-09	1.28121e-12	3.76323e-09	20	1947.22	LSQTSNVDK	Stripped Sequence	TRUE	0	LSQTSNVDK	5	1	FALSE	_LSQTSNVDK_	-39.6825	FALSE	_LSQTSNVDK_	_LSQTSNVDK_	no group specified	LABEL_FREE	FALSE	NaN	0.00548061	0.000914839	6.39772	-38.8687	6.13646	0.000832186	0.000916528	0.00066519	0.000914839	FALSE	NaN	4952.22	4952.22	TRUE	TRUE	-40.8057	2	_LSQTSNVDK_	_LSQTSNVDK_	496.256	496.256	4952.22
Not Defined	A210305_bc_hela_200ng_100min_dia_standard_py3_1017	NA	A210305_bc_hela_200ng_100min_dia_standard_py3_1017.d	1	P12004	P12004	-152.89	-153.727	1.53745e-12	3.86394e-09	1.28121e-12	3.76323e-09	20	1947.22	LVQGSILK	Stripped Sequence	TRUE	0	LVQGSILK	6	1	FALSE	_LVQGSILK_	5.37515	FALSE	_LVQGSILK_	_LVQGSILK_	no group specified	LABEL_FREE	FALSE	NaN	4.65752e-08	0.0001054	23.9879	5.4384	23.9528	3.73761e-05	0.0001054	1.62452e-07	6.56577e-06	FALSE	NaN	4149.64	4149.64	TRUE	TRUE	-31.5995	2	_LVQGSILK_	_LVQGSILK_	429.276	429.275	4149.64
Not Defined	A210305_bc_hela_200ng_100min_dia_standard_py3_1017	NA	A210305_bc_hela_200ng_100min_dia_standard_py3_1017.d	1	P12004	P12004	-152.89	-153.727	1.53745e-12	3.86394e-09	1.28121e-12	3.76323e-09	20	1947.22	CAGNEDIITLR	Stripped Sequence	TRUE	0	CAGNEDIITLR	7	1	FALSE	_C[+57]AGNEDIITLR_	29.5683	FALSE	_C[Carbamidomethyl (C)]AGNEDIITLR_	_C[Carbamidomethyl (C)]AGNEDIITLR_	no group specified	LABEL_FREE	FALSE	NaN	3.83913e-06	0.000160848	37.6013	29.4098	37.7219	0.0001709	0.000351849	3.42251e-09	0.000160848	FALSE	NaN	2180.25	2180.25	TRUE	TRUE	-34.4867	2	_C[+57]AGNEDIITLR_	_C[Carbamidomethyl (C)]AGNEDIITLR_	631.314	631.314	2180.25
Not Defined	A210305_bc_hela_200ng_100min_dia_standard_py3_1017	NA	A210305_bc_hela_200ng_100min_dia_standard_py3_1017.d	1	P12004	P12004	-152.89	-153.727	1.53745e-12	3.86394e-09	1.28121e-12	3.76323e-09	20	1947.22	LMDLDVEQLGIPEQEYSCVVK	Stripped Sequence	TRUE	0	LMDLDVEQLGIPEQEYSCVVK	8	2	FALSE	_LMDLDVEQLGIPEQEYSC[+57]VVK_	100.301	FALSE	_LMDLDVEQLGIPEQEYSC[Carbamidomethyl (C)]VVK_	_LMDLDVEQLGIPEQEYSC[Carbamidomethyl (C)]VVK_	no group specified	LABEL_FREE	FALSE	NaN	3.66627e-08	0.000104065	84.122	100.586	83.9848	4.26028e-05	0.000104065	1.85224e-10	2.3743e-05	FALSE	NaN	2274.2	2274.2	TRUE	TRUE	-31.4574	3	_LMDLDVEQLGIPEQEYSC[+57]VVK_	_LMDLDVEQLGIPEQEYSC[Carbamidomethyl (C)]VVK_	822.403	822.404	2274.2
Not Defined	A210305_bc_hela_200ng_100min_dia_standard_py3_1017	NA	A210305_bc_hela_200ng_100min_dia_standard_py3_1017.d	1	P12004	P12004	-152.89	-153.727	1.53745e-12	3.86394e-09	1.28121e-12	3.76323e-09	20	1947.22	LMDLDVEQLGIPEQEYSCVVK	Stripped Sequence	TRUE	0	LMDLDVEQLGIPEQEYSCVVK	8	2	FALSE	_LM[+16]DLDVEQLGIPEQEYSC[+57]VVK_	87.521	FALSE	_LM[Oxidation (M)]DLDVEQLGIPEQEYSC[Carbamidomethyl (C)]VVK_	_LM[Oxidation (M)]DLDVEQLGIPEQEYSC[Carbamidomethyl (C)]VVK_	no group specified	LABEL_FREE	FALSE	NaN	5.55913e-14	2.1653e-05	76.6989	87.5749	76.6706	7.21768e-06	2.1653e-05	2.92949e-32	6.99689e-13	FALSE	NaN	308.815	308.815	TRUE	TRUE	-24.7965	3	_LM[+16]DLDVEQLGIPEQEYSC[+57]VVK_	_LM[Oxidation (M)]DLDVEQLGIPEQEYSC[Carbamidomethyl (C)]VVK_	827.734	827.736	308.815
Not Defined	A210305_bc_hela_200ng_100min_dia_standard_py3_1017	NA	A210305_bc_hela_200ng_100min_dia_standard_py3_1017.d	1	P12004	P12004	-152.89	-153.727	1.53745e-12	3.86394e-09	1.28121e-12	3.76323e-09	20	1947.22	VSDYEMK	Stripped Sequence	TRUE	0	VSDYEMK	9	1	FALSE	_VSDYEMK_	-22.7207	FALSE	_VSDYEMK_	_VSDYEMK_	no group specified	LABEL_FREE	FALSE	NaN	1.76346e-10	6.78335e-05	11.6462	-22.8106	11.6806	3.94474e-05	6.78335e-05	1.72175e-05	3.32913e-05	FALSE	NaN	1828.69	1828.69	TRUE	TRUE	-28.5487	2	_VSDYEMK_	_VSDYEMK_	436.197	436.196	1828.69
Not Defined	A210305_bc_hela_200ng_100min_dia_standard_py3_1017	NA	A210305_bc_hela_200ng_100min_dia_standard_py3_1017.d	1	P12004	P12004	-152.89	-153.727	1.53745e-12	3.86394e-09	1.28121e-12	3.76323e-09	20	1947.22	NLAMGVNLTSMSK	Stripped Sequence	TRUE	0	NLAMGVNLTSMSK	10	3	FALSE	_NLAMGVNLTSMSK_	49.06	FALSE	_NLAMGVNLTSMSK_	_NLAMGVNLTSMSK_	no group specified	LABEL_FREE	FALSE	NaN	0.00787617	0.000963146	51.2133	48.9583	51.2906	0.000445838	0.000963146	6.8533e-07	0.000373683	FALSE	NaN	16393.2	16393.2	TRUE	TRUE	-41.261	2	_NLAMGVNLTSMSK_	_NLAMGVNLTSMSK_	683.347	683.347	16393.2
Not Defined	A210305_bc_hela_200ng_100min_dia_standard_py3_1017	NA	A210305_bc_hela_200ng_100min_dia_standard_py3_1017.d	1	P12004	P12004	-152.89	-153.727	1.53745e-12	3.86394e-09	1.28121e-12	3.76323e-09	20	1947.22	NLAMGVNLTSMSK	Stripped Sequence	TRUE	0	NLAMGVNLTSMSK	10	3	FALSE	_NLAMGVNLTSM[+16]SK_	32.434	FALSE	_NLAMGVNLTSM[Oxidation (M)]SK_	_NLAMGVNLTSM[Oxidation (M)]SK_	no group specified	LABEL_FREE	FALSE	NaN	4.36945e-20	1.82342e-06	39.6775	32.5592	39.5892	8.68404e-07	1.82342e-06	3.62731e-09	7.78164e-07	FALSE	NaN	274.694	274.694	TRUE	TRUE	-19.3062	2	_NLAMGVNLTSM[+16]SK_	_NLAMGVNLTSM[Oxidation (M)]SK_	691.344	691.345	274.694
Not Defined	A210305_bc_hela_200ng_100min_dia_standard_py3_1017	NA	A210305_bc_hela_200ng_100min_dia_standard_py3_1017.d	1	P12004	P12004	-152.89	-153.727	1.53745e-12	3.86394e-09	1.28121e-12	3.76323e-09	20	1947.22	NLAMGVNLTSMSK	Stripped Sequence	TRUE	0	NLAMGVNLTSMSK	10	3	FALSE	_NLAM[+16]GVNLTSMSK_	33.5402	FALSE	_NLAM[Oxidation (M)]GVNLTSMSK_	_NLAM[Oxidation (M)]GVNLTSMSK_	no group specified	LABEL_FREE	FALSE	NaN	1.50203e-14	1.73583e-05	40.2132	33.3052	40.4001	5.78609e-06	1.73583e-05	2.86127e-24	5.58912e-13	FALSE	NaN	112.497	112.497	TRUE	TRUE	-24.2381	2	_NLAM[+16]GVNLTSMSK_	_NLAM[Oxidation (M)]GVNLTSMSK_	691.344	691.345	112.497
Not Defined	A210305_bc_hela_200ng_100min_dia_standard_py3_1017	NA	A210305_bc_hela_200ng_100min_dia_standard_py3_1017.d	1	P12004	P12004	-152.89	-153.727	1.53745e-12	3.86394e-09	1.28121e-12	3.76323e-09	20	1947.22	MPSGEFAR	Stripped Sequence	TRUE	0	MPSGEFAR	11	1	FALSE	_MPSGEFAR_	-6.57866	FALSE	_MPSGEFAR_	_MPSGEFAR_	no group specified	LABEL_FREE	FALSE	NaN	5.35129e-09	9.21033e-05	18.1049	-6.83452	18.2305	4.95326e-05	9.21033e-05	1.53918e-06	5.49552e-05	FALSE	NaN	18945.4	18945.4	TRUE	TRUE	-30.3556	2	_MPSGEFAR_	_MPSGEFAR_	447.711	447.71	18945.4
Not Defined	A210305_bc_hela_200ng_100min_dia_standard_py3_1017	NA	A210305_bc_hela_200ng_100min_dia_standard_py3_1017.d	1	P12004	P12004	-152.89	-153.727	1.53745e-12	3.86394e-09	1.28121e-12	3.76323e-09	20	1947.22	SEGFDTYR	Stripped Sequence	TRUE	0	SEGFDTYR	12	1	FALSE	_SEGFDTYR_	-4.22254	FALSE	_SEGFDTYR_	_SEGFDTYR_	no group specified	LABEL_FREE	FALSE	NaN	0.000524362	0.000665232	19.305	-4.15223	19.2755	0.000331761	0.000665232	3.27451e-06	0.000326776	FALSE	NaN	10271.2	10271.2	TRUE	TRUE	-38.6	2	_SEGFDTYR_	_SEGFDTYR_	487.714	487.714	10271.2
Not Defined	A210305_bc_hela_200ng_100min_dia_standard_py3_1017	NA	A210305_bc_hela_200ng_100min_dia_standard_py3_1017.d	1	P12004	P12004	-152.89	-153.727	1.53745e-12	3.86394e-09	1.28121e-12	3.76323e-09	20	1947.22	YLNFFTK	Stripped Sequence	TRUE	0	YLNFFTK	13	1	FALSE	_YLNFFTK_	46.3857	FALSE	_YLNFFTK_	_YLNFFTK_	no group specified	LABEL_FREE	FALSE	NaN	0.0092376	0.000989694	49.0426	46.1627	49.1979	0.000824896	0.00102028	0.000464715	0.000989694	FALSE	NaN	6767.95	6767.95	TRUE	TRUE	-41.4934	2	_YLNFFTK_	_YLNFFTK_	466.747	466.747	6767.95
Not Defined	A210305_bc_hela_200ng_100min_dia_standard_py3_1017	NA	A210305_bc_hela_200ng_100min_dia_standard_py3_1017.d	1	P12004	P12004	-152.89	-153.727	1.53745e-12	3.86394e-09	1.28121e-12	3.76323e-09	20	1947.22	ATPLSSTVTLSMSADVPLVVEYK	Stripped Sequence	TRUE	0	ATPLSSTVTLSMSADVPLVVEYK	14	1	FALSE	_ATPLSSTVTLSMSADVPLVVEYK_	111.131	FALSE	_ATPLSSTVTLSMSADVPLVVEYK_	_ATPLSSTVTLSMSADVPLVVEYK_	no group specified	LABEL_FREE	FALSE	NaN	1.41279e-12	3.62011e-05	87.7117	112.333	87.4653	0.000198943	0.000560627	2.90703e-13	3.62011e-05	FALSE	NaN	274.593	274.593	TRUE	TRUE	-26.2316	3	_ATPLSSTVTLSMSADVPLVVEYK_	_ATPLSSTVTLSMSADVPLVVEYK_	803.426	803.427	274.593
Not Defined	A210305_bc_hela_200ng_100min_dia_standard_py3_1017	NA	A210305_bc_hela_200ng_100min_dia_standard_py3_1017.d	1	P12081	P12081	-154.012	-154.012	4.77137e-11	7.69877e-09	3.23926e-11	7.06893e-09	26	610.531	DQGGELLSLR	Stripped Sequence	FALSE	0	DQGGELLSLR	1	1	TRUE	_DQGGELLSLR_	40.0337	FALSE	_DQGGELLSLR_	_DQGGELLSLR_	no group specified	LABEL_FREE	FALSE	NaN	7.66155e-11	6.1706e-05	44.8584	39.9997	44.8793	2.07265e-05	6.1706e-05	1.67527e-07	3.06083e-07	FALSE	NaN	6474.25	6474.25	TRUE	TRUE	-28.1308	2	_DQGGELLSLR_	_DQGGELLSLR_	544.291	544.291	6474.25
Not Defined	A210305_bc_hela_200ng_100min_dia_standard_py3_1017	NA	A210305_bc_hela_200ng_100min_dia_standard_py3_1017.d	1	P12081	P12081	-154.012	-154.012	4.77137e-11	7.69877e-09	3.23926e-11	7.06893e-09	26	610.531	ASAELIEEEVAK	Stripped Sequence	TRUE	0	ASAELIEEEVAK	2	1	TRUE	_ASAELIEEEVAK_	30.948	FALSE	_ASAELIEEEVAK_	_ASAELIEEEVAK_	no group specified	LABEL_FREE	FALSE	NaN	4.10495e-06	0.000163248	38.4975	30.7711	38.605	0.000163837	0.000327879	3.83372e-07	0.000163248	FALSE	NaN	5563.44	5563.44	TRUE	TRUE	-34.5355	2	_ASAELIEEEVAK_	_ASAELIEEEVAK_	644.835	644.836	5563.44
Not Defined	A210305_bc_hela_200ng_100min_dia_standard_py3_1017	NA	A210305_bc_hela_200ng_100min_dia_standard_py3_1017.d	1	P12081	P12081	-154.012	-154.012	4.77137e-11	7.69877e-09	3.23926e-11	7.06893e-09	26	610.531	IFSIVEQR	Stripped Sequence	TRUE	0	IFSIVEQR	3	1	TRUE	_IFSIVEQR_	29.476	FALSE	_IFSIVEQR_	_IFSIVEQR_	no group specified	LABEL_FREE	FALSE	NaN	0.0185685	0.00142614	37.8001	29.6751	37.652	0.000949611	0.00142614	0.00067375	0.000748947	FALSE	NaN	4736.51	4736.51	TRUE	TRUE	-44.0774	2	_IFSIVEQR_	_IFSIVEQR_	496.282	496.282	4736.51
Not Defined	A210305_bc_hela_200ng_100min_dia_standard_py3_1017	NA	A210305_bc_hela_200ng_100min_dia_standard_py3_1017.d	1	P12081	P12081	-154.012	-154.012	4.77137e-11	7.69877e-09	3.23926e-11	7.06893e-09	26	610.531	YDLTVPFAR	Stripped Sequence	FALSE	0	YDLTVPFAR	4	1	FALSE	_YDLTVPFAR_	59.007	FALSE	_YDLTVPFAR_	_YDLTVPFAR_	no group specified	LABEL_FREE	FALSE	NaN	7.89747e-13	3.31316e-05	58.001	58.9492	58.0759	1.13134e-05	3.31316e-05	5.00052e-08	7.58688e-07	FALSE	NaN	5222.48	5222.48	TRUE	TRUE	-25.9674	2	_YDLTVPFAR_	_YDLTVPFAR_	541.287	541.287	5222.48
Not Defined	A210305_bc_hela_200ng_100min_dia_standard_py3_1017	NA	A210305_bc_hela_200ng_100min_dia_standard_py3_1017.d	1	P12081	P12081	-154.012	-154.012	4.77137e-11	7.69877e-09	3.23926e-11	7.06893e-09	26	610.531	TTETQVLVASAQK	Stripped Sequence	TRUE	0	TTETQVLVASAQK	5	1	FALSE	_TTETQVLVASAQK_	10.7519	FALSE	_TTETQVLVASAQK_	_TTETQVLVASAQK_	no group specified	LABEL_FREE	FALSE	NaN	2.90321e-18	3.96593e-06	26.8102	10.8102	26.7754	1.32334e-06	3.96593e-06	7.83254e-14	4.08677e-09	FALSE	NaN	3921	3921	TRUE	TRUE	-20.8419	2	_TTETQVLVASAQK_	_TTETQVLVASAQK_	688.375	688.375	3921
Not Defined	A210305_bc_hela_200ng_100min_dia_standard_py3_1017	NA	A210305_bc_hela_200ng_100min_dia_standard_py3_1017.d	1	P12081	P12081	-154.012	-154.012	4.77137e-11	7.69877e-09	3.23926e-11	7.06893e-09	26	610.531	LVSELWDAGIK	Stripped Sequence	TRUE	0	LVSELWDAGIK	6	1	FALSE	_LVSELWDAGIK_	60.1855	FALSE	_LVSELWDAGIK_	_LVSELWDAGIK_	no group specified	LABEL_FREE	FALSE	NaN	0.000173629	0.000520334	59.1336	60.0786	59.2111	0.000416697	0.000729743	1.45701e-08	0.000520334	FALSE	NaN	2898.16	2898.16	TRUE	TRUE	-37.6099	2	_LVSELWDAGIK_	_LVSELWDAGIK_	615.84	615.84	2898.16
Not Defined	A210305_bc_hela_200ng_100min_dia_standard_py3_1017	NA	A210305_bc_hela_200ng_100min_dia_standard_py3_1017.d	1	P12081	P12081	-154.012	-154.012	4.77137e-11	7.69877e-09	3.23926e-11	7.06893e-09	26	610.531	AALEELVK	Stripped Sequence	TRUE	0	AALEELVK	7	1	FALSE	_AALEELVK_	21.9291	FALSE	_AALEELVK_	_AALEELVK_	no group specified	LABEL_FREE	FALSE	NaN	2.67081e-10	7.08311e-05	33.2804	22.0114	33.2321	2.38915e-05	7.08311e-05	3.64356e-07	4.79171e-07	FALSE	NaN	2109.16	2109.16	TRUE	TRUE	-28.76	2	_AALEELVK_	_AALEELVK_	436.758	436.757	2109.16
Not Defined	A210305_bc_hela_200ng_100min_dia_standard_py3_1017	NA	A210305_bc_hela_200ng_100min_dia_standard_py3_1017.d	1	P12081	P12081	-154.012	-154.012	4.77137e-11	7.69877e-09	3.23926e-11	7.06893e-09	26	610.531	AQLGPDESK	Stripped Sequence	TRUE	0	AQLGPDESK	8	1	FALSE	_AQLGPDESK_	-28.9342	FALSE	_AQLGPDESK_	_AQLGPDESK_	no group specified	LABEL_FREE	FALSE	NaN	1.15029e-08	9.70659e-05	9.39503	-29.1054	9.4608	4.55778e-05	9.70659e-05	3.995e-08	3.96276e-05	FALSE	NaN	1343.61	1343.61	TRUE	TRUE	-30.7855	2	_AQLGPDESK_	_AQLGPDESK_	472.738	472.737	1343.61
Not Defined	A210305_bc_hela_200ng_100min_dia_standard_py3_1017	NA	A210305_bc_hela_200ng_100min_dia_standard_py3_1017.d	1	P12081	P12081	-154.012	-154.012	4.77137e-11	7.69877e-09	3.23926e-11	7.06893e-09	26	610.531	VSWEEVK	Stripped Sequence	TRUE	0	VSWEEVK	9	1	FALSE	_VSWEEVK_	7.80934	FALSE	_VSWEEVK_	_VSWEEVK_	no group specified	LABEL_FREE	FALSE	NaN	0.000747505	0.000706322	25.2547	7.81837	25.2503	0.000425768	0.000706322	4.51305e-06	0.000566468	FALSE	NaN	950.703	950.703	TRUE	TRUE	-38.9126	2	_VSWEEVK_	_VSWEEVK_	438.727	438.726	950.703
Not Defined	A210305_bc_hela_200ng_100min_dia_standard_py3_1017	NA	A210305_bc_hela_200ng_100min_dia_standard_py3_1017.d	1	P12081	P12081	-154.012	-154.012	4.77137e-11	7.69877e-09	3.23926e-11	7.06893e-09	26	610.531	NEMVGEK	Stripped Sequence	TRUE	0	NEMVGEK	10	1	FALSE	_NEMVGEK_	-40.6339	FALSE	_NEMVGEK_	_NEMVGEK_	no group specified	LABEL_FREE	FALSE	NaN	0.000851658	0.000720877	5.52376	-41.3488	5.78661	0.00112027	0.0016138	0.000720877	0.00102613	FALSE	NaN	729.56	729.56	TRUE	TRUE	-39.0273	2	_NEMVGEK_	_NEMVGEK_	403.689	403.688	729.56
Not Defined	A210305_bc_hela_200ng_100min_dia_standard_py3_1017	NA	A210305_bc_hela_200ng_100min_dia_standard_py3_1017.d	1	P12081	P12081	-154.012	-154.012	4.77137e-11	7.69877e-09	3.23926e-11	7.06893e-09	26	610.531	VPCVGLSIGVER	Stripped Sequence	FALSE	0	VPCVGLSIGVER	11	1	FALSE	_VPC[+57]VGLSIGVER_	48.0149	FALSE	_VPC[Carbamidomethyl (C)]VGLSIGVER_	_VPC[Carbamidomethyl (C)]VGLSIGVER_	no group specified	LABEL_FREE	FALSE	NaN	0.018365	0.00136486	50.1334	47.5137	50.481	0.00387191	0.0058441	0.00136486	0.00440677	FALSE	NaN	859.983	859.983	TRUE	TRUE	-43.8079	2	_VPC[+57]VGLSIGVER_	_VPC[Carbamidomethyl (C)]VGLSIGVER_	643.35	643.351	859.983
Not Defined	A210305_bc_hela_200ng_100min_dia_standard_py3_1017	NA	A210305_bc_hela_200ng_100min_dia_standard_py3_1017.d	1	P12081	P12081	-154.012	-154.012	4.77137e-11	7.69877e-09	3.23926e-11	7.06893e-09	26	610.531	QALEGLGDLK	Stripped Sequence	FALSE	0	QALEGLGDLK	12	1	FALSE	_QALEGLGDLK_	31.4592	FALSE	_QALEGLGDLK_	_QALEGLGDLK_	no group specified	LABEL_FREE	FALSE	NaN	1.34143e-06	0.00013417	38.9383	31.4814	38.9242	0.000123906	0.000237203	3.43062e-07	0.00013417	FALSE	NaN	603.442	603.442	TRUE	TRUE	-33.7439	2	_QALEGLGDLK_	_QALEGLGDLK_	522.29	522.29	603.442
Not Defined	A210305_bc_hela_200ng_100min_dia_standard_py3_1017	NA	A210305_bc_hela_200ng_100min_dia_standard_py3_1017.d	1	P12081	P12081	-154.012	-154.012	4.77137e-11	7.69877e-09	3.23926e-11	7.06893e-09	26	610.531	VFDVIIR	Stripped Sequence	TRUE	0	VFDVIIR	13	1	FALSE	_VFDVIIR_	44.2189	FALSE	_VFDVIIR_	_VFDVIIR_	no group specified	LABEL_FREE	FALSE	NaN	0.00968156	0.000998502	47.8703	44.2549	47.8459	0.000446879	0.000998502	1.21518e-06	0.00034092	FALSE	NaN	617.945	617.945	TRUE	TRUE	-41.5674	2	_VFDVIIR_	_VFDVIIR_	431.263	431.262	617.945
Not Defined	A210305_bc_hela_200ng_100min_dia_standard_py3_1017	NA	A210305_bc_hela_200ng_100min_dia_standard_py3_1017.d	1	P12081	P12081	-154.012	-154.012	4.77137e-11	7.69877e-09	3.23926e-11	7.06893e-09	26	610.531	HGAEVIDTPVFELK	Stripped Sequence	TRUE	0	HGAEVIDTPVFELK	14	2	FALSE	_HGAEVIDTPVFELK_	55.1821	FALSE	_HGAEVIDTPVFELK_	_HGAEVIDTPVFELK_	no group specified	LABEL_FREE	FALSE	NaN	1.16095e-10	6.4777e-05	55.4759	55.2776	55.414	2.2875e-05	6.4777e-05	8.9908e-14	3.84799e-06	FALSE	NaN	272.343	272.343	TRUE	TRUE	-28.3382	3	_HGAEVIDTPVFELK_	_HGAEVIDTPVFELK_	518.944	518.943	272.343
Not Defined	A210305_bc_hela_200ng_100min_dia_standard_py3_1017	NA	A210305_bc_hela_200ng_100min_dia_standard_py3_1017.d	1	P12081	P12081	-154.012	-154.012	4.77137e-11	7.69877e-09	3.23926e-11	7.06893e-09	26	610.531	HGAEVIDTPVFELK	Stripped Sequence	TRUE	0	HGAEVIDTPVFELK	14	2	FALSE	_HGAEVIDTPVFELK_	55.1821	FALSE	_HGAEVIDTPVFELK_	_HGAEVIDTPVFELK_	no group specified	LABEL_FREE	FALSE	NaN	2.98216e-08	0.000102827	55.4762	55.278	55.414	0.000932065	0.00152273	0.000102827	0.00117064	FALSE	NaN	187.415	187.415	TRUE	TRUE	-31.3358	2	_HGAEVIDTPVFELK_	_HGAEVIDTPVFELK_	777.912	777.913	187.415
Not Defined	A210305_bc_hela_200ng_100min_dia_standard_py3_1017	NA	A210305_bc_hela_200ng_100min_dia_standard_py3_1017.d	1	P12081	P12081	-154.012	-154.012	4.77137e-11	7.69877e-09	3.23926e-11	7.06893e-09	26	610.531	TICSSVDK	Stripped Sequence	TRUE	0	TICSSVDK	15	1	FALSE	_TIC[+57]SSVDK_	-29.7587	FALSE	_TIC[Carbamidomethyl (C)]SSVDK_	_TIC[Carbamidomethyl (C)]SSVDK_	no group specified	LABEL_FREE	FALSE	NaN	3.54261e-09	8.93942e-05	9.09463	-29.9099	9.15025	0.00108175	0.00315557	2.72201e-07	8.93942e-05	FALSE	NaN	388.873	388.873	TRUE	TRUE	-30.128	2	_TIC[+57]SSVDK_	_TIC[Carbamidomethyl (C)]SSVDK_	455.221	455.22	388.873
Not Defined	A210305_bc_hela_200ng_100min_dia_standard_py3_1017	NA	A210305_bc_hela_200ng_100min_dia_standard_py3_1017.d	1	P12081	P12081	-154.012	-154.012	4.77137e-11	7.69877e-09	3.23926e-11	7.06893e-09	26	610.531	IGDYVQQHGGVSLVEQLLQDPK	Stripped Sequence	TRUE	0	IGDYVQQHGGVSLVEQLLQDPK	16	1	FALSE	_IGDYVQQHGGVSLVEQLLQDPK_	86.3014	FALSE	_IGDYVQQHGGVSLVEQLLQDPK_	_IGDYVQQHGGVSLVEQLLQDPK_	no group specified	LABEL_FREE	FALSE	NaN	3.33252e-11	5.59137e-05	76.0662	86.3849	76.0188	1.86379e-05	5.59137e-05	2.62666e-16	5.54854e-12	FALSE	NaN	133.015	133.015	TRUE	TRUE	-27.7215	3	_IGDYVQQHGGVSLVEQLLQDPK_	_IGDYVQQHGGVSLVEQLLQDPK_	808.424	808.425	133.015
Not Defined	A210305_bc_hela_200ng_100min_dia_standard_py3_1017	NA	A210305_bc_hela_200ng_100min_dia_standard_py3_1017.d	1	P12081	P12081	-154.012	-154.012	4.77137e-11	7.69877e-09	3.23926e-11	7.06893e-09	26	610.531	GLAPEVADR	Stripped Sequence	FALSE	0	GLAPEVADR	17	1	FALSE	_GLAPEVADR_	0.858632	FALSE	_GLAPEVADR_	_GLAPEVADR_	no group specified	LABEL_FREE	FALSE	NaN	0.0131132	0.00107208	21.0687	0.421955	21.3075	0.000464236	0.00107208	3.58468e-07	0.000320272	FALSE	NaN	164.031	164.031	TRUE	TRUE	-42.1453	2	_GLAPEVADR_	_GLAPEVADR_	464.248	464.248	164.031
Not Defined	A210305_bc_hela_200ng_100min_dia_standard_py3_1017	NA	A210305_bc_hela_200ng_100min_dia_standard_py3_1017.d	1	P12081	P12081	-154.012	-154.012	4.77137e-11	7.69877e-09	3.23926e-11	7.06893e-09	26	610.531	EFYQCDFDIAGNFDPMIPDAECLK	Stripped Sequence	TRUE	0	EFYQCDFDIAGNFDPMIPDAECLK	18	1	FALSE	_EFYQC[+57]DFDIAGNFDPMIPDAEC[+57]LK_	131.777	FALSE	_EFYQC[Carbamidomethyl (C)]DFDIAGNFDPMIPDAEC[Carbamidomethyl (C)]LK_	_EFYQC[Carbamidomethyl (C)]DFDIAGNFDPMIPDAEC[Carbamidomethyl (C)]LK_	no group specified	LABEL_FREE	FALSE	NaN	9.66156e-20	2.13457e-06	94.1559	137.482	92.3615	0.00322193	0.00966365	1.63542e-09	2.13457e-06	FALSE	NaN	62.1779	62.1779	TRUE	TRUE	-19.5909	3	_EFYQC[+57]DFDIAGNFDPMIPDAEC[+57]LK_	_EFYQC[Carbamidomethyl (C)]DFDIAGNFDPMIPDAEC[Carbamidomethyl (C)]LK_	965.749	965.749	62.1779
Not Defined	A210305_bc_hela_200ng_100min_dia_standard_py3_1017	NA	A210305_bc_hela_200ng_100min_dia_standard_py3_1017.d	1	P12081	P12081	-154.012	-154.012	4.77137e-11	7.69877e-09	3.23926e-11	7.06893e-09	26	610.531	YDGLVGMFDPK	Stripped Sequence	FALSE	0	YDGLVGMFDPK	19	1	FALSE	_YDGLVGMFDPK_	67.5101	FALSE	_YDGLVGMFDPK_	_YDGLVGMFDPK_	no group specified	LABEL_FREE	FALSE	NaN	6.6243e-09	9.35067e-05	63.6146	67.6607	63.5225	4.0901e-05	9.35067e-05	2.50512e-06	2.66912e-05	FALSE	NaN	1776.73	1776.73	TRUE	TRUE	-30.4745	2	_YDGLVGMFDPK_	_YDGLVGMFDPK_	621.297	621.297	1776.73
Not Defined	A210305_bc_hela_200ng_100min_dia_standard_py3_1017	NA	A210305_bc_hela_200ng_100min_dia_standard_py3_1017.d	1	P12081	P12081	-154.012	-154.012	4.77137e-11	7.69877e-09	3.23926e-11	7.06893e-09	26	610.531	ILDGMFAICGVSDSK	Stripped Sequence	TRUE	0	ILDGMFAICGVSDSK	20	1	FALSE	_ILDGMFAIC[+57]GVSDSK_	78.9175	FALSE	_ILDGMFAIC[Carbamidomethyl (C)]GVSDSK_	_ILDGMFAIC[Carbamidomethyl (C)]GVSDSK_	no group specified	LABEL_FREE	FALSE	NaN	8.2396e-07	0.000126942	71.2398	78.5692	71.4663	5.74866e-05	0.000126942	9.0882e-08	4.54272e-05	FALSE	NaN	1207.25	1207.25	TRUE	TRUE	-33.4129	2	_ILDGMFAIC[+57]GVSDSK_	_ILDGMFAIC[Carbamidomethyl (C)]GVSDSK_	806.889	806.89	1207.25
Not Defined	A210305_bc_hela_200ng_100min_dia_standard_py3_1017	NA	A210305_bc_hela_200ng_100min_dia_standard_py3_1017.d	1	P12081	P12081	-154.012	-154.012	4.77137e-11	7.69877e-09	3.23926e-11	7.06893e-09	26	610.531	RHGAEVIDTPVFELK	Stripped Sequence	TRUE	1	RHGAEVIDTPVFELK	21	1	FALSE	_RHGAEVIDTPVFELK_	43.3843	FALSE	_RHGAEVIDTPVFELK_	_RHGAEVIDTPVFELK_	no group specified	LABEL_FREE	FALSE	NaN	0.0147623	0.00111709	45.6712	41.1195	47.2348	0.000460159	0.00111709	6.0684e-08	0.000263322	FALSE	NaN	46.5628	46.5628	TRUE	TRUE	-42.4588	3	_RHGAEVIDTPVFELK_	_RHGAEVIDTPVFELK_	570.977	570.977	46.5628
Not Defined	A210305_bc_hela_200ng_100min_dia_standard_py3_1017	NA	A210305_bc_hela_200ng_100min_dia_standard_py3_1017.d	1	P12081	P12081	-154.012	-154.012	4.77137e-11	7.69877e-09	3.23926e-11	7.06893e-09	26	610.531	REDLVEEIKR	Stripped Sequence	TRUE	2	REDLVEEIKR	22	1	FALSE	_REDLVEEIKR_	-3.68419	FALSE	_REDLVEEIKR_	_REDLVEEIKR_	no group specified	LABEL_FREE	FALSE	NaN	0.00273356	0.0008402	19.7971	-2.54145	19.3458	0.000394731	0.0008402	7.1448e-20	0.000343994	FALSE	NaN	37.1719	37.1719	TRUE	TRUE	-40.0814	3	_REDLVEEIKR_	_REDLVEEIKR_	429.574	429.573	37.1719
Not Defined	A210305_bc_hela_200ng_100min_dia_standard_py3_1017	NA	A210305_bc_hela_200ng_100min_dia_standard_py3_1017.d	1	P12081	P12081	-154.012	-154.012	4.77137e-11	7.69877e-09	3.23926e-11	7.06893e-09	26	610.531	LLNQLQYCEEAGIPLVAIIGEQELK	Stripped Sequence	TRUE	0	LLNQLQYCEEAGIPLVAIIGEQELK	23	1	FALSE	_LLNQLQYC[+57]EEAGIPLVAIIGEQELK_	143.727	FALSE	_LLNQLQYC[Carbamidomethyl (C)]EEAGIPLVAIIGEQELK_	_LLNQLQYC[Carbamidomethyl (C)]EEAGIPLVAIIGEQELK_	no group specified	LABEL_FREE	FALSE	NaN	2.6985e-05	0.000286341	96.6627	153.718	94.9431	0.0150811	0.0449316	2.54281e-05	0.000286341	FALSE	NaN	17.4173	17.4173	TRUE	TRUE	-35.9925	3	_LLNQLQYC[+57]EEAGIPLVAIIGEQELK_	_LLNQLQYC[Carbamidomethyl (C)]EEAGIPLVAIIGEQELK_	947.84	947.841	17.4173
Not Defined	A210305_bc_hela_200ng_100min_dia_standard_py3_1017	NA	A210305_bc_hela_200ng_100min_dia_standard_py3_1017.d	1	P12081	P12081	-154.012	-154.012	4.77137e-11	7.69877e-09	3.23926e-11	7.06893e-09	26	610.531	VSWEEVKNEMVGEK	Stripped Sequence	TRUE	1	VSWEEVKNEMVGEK	24	1	FALSE	_VSWEEVKNEM[+16]VGEK_	17.3615	FALSE	_VSWEEVKNEM[Oxidation (M)]VGEK_	_VSWEEVKNEM[Oxidation (M)]VGEK_	no group specified	LABEL_FREE	FALSE	NaN	0.117707	0.0079834	29.1987	15.1104	30.5776	0.00835948	0.00855477	0.0079834	0.00854028	FALSE	NaN	628.732	628.732	TRUE	TRUE	-55.3802	3	_VSWEEVKNEM[+16]VGEK_	_VSWEEVKNEM[Oxidation (M)]VGEK_	560.603	560.603	628.732
Not Defined	A210305_bc_hela_200ng_100min_dia_standard_py3_1017	NA	A210305_bc_hela_200ng_100min_dia_standard_py3_1017.d	1	P12081	P12081	-154.012	-154.012	4.77137e-11	7.69877e-09	3.23926e-11	7.06893e-09	26	610.531	ISFDLSLAR	Stripped Sequence	FALSE	0	ISFDLSLAR	25	1	FALSE	_ISFDLSLAR_	63.3688	FALSE	_ISFDLSLAR_	_ISFDLSLAR_	no group specified	LABEL_FREE	FALSE	NaN	0.015369	0.0011373	60.7302	63.199	60.8393	0.179404	0.445252	0.0011373	0.0918224	FALSE	NaN	18.4847	18.4847	TRUE	TRUE	-42.5892	2	_ISFDLSLAR_	_ISFDLSLAR_	511.287	511.287	18.4847
Not Defined	A210305_bc_hela_200ng_100min_dia_standard_py3_1017	NA	A210305_bc_hela_200ng_100min_dia_standard_py3_1017.d	1	P12109	P12109	-151.35	-151.35	8.46424e-15	4.43917e-12	1.05525e-14	8.53837e-12	14	215.648	VPSYQALLR	Stripped Sequence	TRUE	0	VPSYQALLR	1	1	TRUE	_VPSYQALLR_	38.8139	FALSE	_VPSYQALLR_	_VPSYQALLR_	no group specified	LABEL_FREE	FALSE	NaN	0.0176267	0.00125755	44.1357	38.8834	44.0867	0.000664639	0.00125755	6.32007e-06	0.000730051	FALSE	NaN	6558.03	6558.03	TRUE	TRUE	-43.2827	2	_VPSYQALLR_	_VPSYQALLR_	523.803	523.803	6558.03
Not Defined	A210305_bc_hela_200ng_100min_dia_standard_py3_1017	NA	A210305_bc_hela_200ng_100min_dia_standard_py3_1017.d	1	P12109	P12109	-151.35	-151.35	8.46424e-15	4.43917e-12	1.05525e-14	8.53837e-12	14	215.648	LLLFSDGNSQGATPAAIEK	Stripped Sequence	TRUE	0	LLLFSDGNSQGATPAAIEK	2	1	TRUE	_LLLFSDGNSQGATPAAIEK_	65.8098	FALSE	_LLLFSDGNSQGATPAAIEK_	_LLLFSDGNSQGATPAAIEK_	no group specified	LABEL_FREE	FALSE	NaN	6.04405e-09	9.29119e-05	62.1733	65.0832	62.5889	0.000555082	0.00151516	5.71769e-05	9.29119e-05	FALSE	NaN	1085.69	1085.69	TRUE	TRUE	-30.4233	2	_LLLFSDGNSQGATPAAIEK_	_LLLFSDGNSQGATPAAIEK_	966.507	966.508	1085.69
Not Defined	A210305_bc_hela_200ng_100min_dia_standard_py3_1017	NA	A210305_bc_hela_200ng_100min_dia_standard_py3_1017.d	1	P12109	P12109	-151.35	-151.35	8.46424e-15	4.43917e-12	1.05525e-14	8.53837e-12	14	215.648	MCSCCECK	Stripped Sequence	TRUE	0	MCSCCECK	3	1	TRUE	_MC[+57]SC[+57]C[+57]EC[+57]K_	-49.0491	FALSE	_MC[Carbamidomethyl (C)]SC[Carbamidomethyl (C)]C[Carbamidomethyl (C)]EC[Carbamidomethyl (C)]K_	_MC[Carbamidomethyl (C)]SC[Carbamidomethyl (C)]C[Carbamidomethyl (C)]EC[Carbamidomethyl (C)]K_	no group specified	LABEL_FREE	FALSE	NaN	0.0152361	0.00113262	3.00285	-48.7521	2.91651	0.000540973	0.00113262	1.42869e-06	0.000488866	FALSE	NaN	501.368	501.368	TRUE	TRUE	-42.5597	2	_MC[+57]SC[+57]C[+57]EC[+57]K_	_MC[Carbamidomethyl (C)]SC[Carbamidomethyl (C)]C[Carbamidomethyl (C)]EC[Carbamidomethyl (C)]K_	567.679	567.679	501.368
Not Defined	A210305_bc_hela_200ng_100min_dia_standard_py3_1017	NA	A210305_bc_hela_200ng_100min_dia_standard_py3_1017.d	1	P12109	P12109	-151.35	-151.35	8.46424e-15	4.43917e-12	1.05525e-14	8.53837e-12	14	215.648	IALVITDGR	Stripped Sequence	TRUE	0	IALVITDGR	4	1	FALSE	_IALVITDGR_	32.4892	FALSE	_IALVITDGR_	_IALVITDGR_	no group specified	LABEL_FREE	FALSE	NaN	0.0191247	0.00158961	40.003	33.0134	39.6281	0.00228712	0.00264477	0.00158961	0.00262697	FALSE	NaN	744.024	744.024	TRUE	TRUE	-44.7221	2	_IALVITDGR_	_IALVITDGR_	479.29	479.29	744.024
Not Defined	A210305_bc_hela_200ng_100min_dia_standard_py3_1017	NA	A210305_bc_hela_200ng_100min_dia_standard_py3_1017.d	1	P12109	P12109	-151.35	-151.35	8.46424e-15	4.43917e-12	1.05525e-14	8.53837e-12	14	215.648	LSIIATDHTYR	Stripped Sequence	TRUE	0	LSIIATDHTYR	5	2	FALSE	_LSIIATDHTYR_	15.1947	FALSE	_LSIIATDHTYR_	_LSIIATDHTYR_	no group specified	LABEL_FREE	FALSE	NaN	3.85995e-10	7.35954e-05	29.4152	15.1656	29.4334	3.38981e-05	7.35954e-05	3.31339e-08	2.80657e-05	FALSE	NaN	123.535	123.535	TRUE	TRUE	-28.9492	2	_LSIIATDHTYR_	_LSIIATDHTYR_	645.346	645.346	123.535
Not Defined	A210305_bc_hela_200ng_100min_dia_standard_py3_1017	NA	A210305_bc_hela_200ng_100min_dia_standard_py3_1017.d	1	P12109	P12109	-151.35	-151.35	8.46424e-15	4.43917e-12	1.05525e-14	8.53837e-12	14	215.648	LSIIATDHTYR	Stripped Sequence	TRUE	0	LSIIATDHTYR	5	2	FALSE	_LSIIATDHTYR_	15.1947	FALSE	_LSIIATDHTYR_	_LSIIATDHTYR_	no group specified	LABEL_FREE	FALSE	NaN	4.68718e-14	2.10503e-05	29.4242	15.18	29.4334	7.02506e-06	2.10503e-05	2.49834e-29	2.49211e-08	FALSE	NaN	72.9784	72.9784	TRUE	TRUE	-24.723	3	_LSIIATDHTYR_	_LSIIATDHTYR_	430.566	430.566	72.9784
Not Defined	A210305_bc_hela_200ng_100min_dia_standard_py3_1017	NA	A210305_bc_hela_200ng_100min_dia_standard_py3_1017.d	1	P12109	P12109	-151.35	-151.35	8.46424e-15	4.43917e-12	1.05525e-14	8.53837e-12	14	215.648	NNVEQVCCSFECQPAR	Stripped Sequence	TRUE	0	NNVEQVCCSFECQPAR	6	2	FALSE	_NNVEQVC[+57]C[+57]SFEC[+57]QPAR_	24.506	FALSE	_NNVEQVC[Carbamidomethyl (C)]C[Carbamidomethyl (C)]SFEC[Carbamidomethyl (C)]QPAR_	_NNVEQVC[Carbamidomethyl (C)]C[Carbamidomethyl (C)]SFEC[Carbamidomethyl (C)]QPAR_	no group specified	LABEL_FREE	FALSE	NaN	1.61083e-17	5.32246e-06	34.738	24.7151	34.6439	1.77461e-06	5.32246e-06	4.41619e-11	1.33041e-09	FALSE	NaN	60.6244	60.6244	TRUE	TRUE	-21.4914	2	_NNVEQVC[+57]C[+57]SFEC[+57]QPAR_	_NNVEQVC[Carbamidomethyl (C)]C[Carbamidomethyl (C)]SFEC[Carbamidomethyl (C)]QPAR_	999.417	999.417	60.6244
Not Defined	A210305_bc_hela_200ng_100min_dia_standard_py3_1017	NA	A210305_bc_hela_200ng_100min_dia_standard_py3_1017.d	1	P12109	P12109	-151.35	-151.35	8.46424e-15	4.43917e-12	1.05525e-14	8.53837e-12	14	215.648	NNVEQVCCSFECQPAR	Stripped Sequence	TRUE	0	NNVEQVCCSFECQPAR	6	2	FALSE	_NNVEQVC[+57]C[+57]SFEC[+57]QPAR_	24.506	FALSE	_NNVEQVC[Carbamidomethyl (C)]C[Carbamidomethyl (C)]SFEC[Carbamidomethyl (C)]QPAR_	_NNVEQVC[Carbamidomethyl (C)]C[Carbamidomethyl (C)]SFEC[Carbamidomethyl (C)]QPAR_	no group specified	LABEL_FREE	FALSE	NaN	4.40903e-23	4.31903e-07	34.7592	24.7563	34.6439	0.000672382	0.00201671	2.86392e-24	4.31903e-07	FALSE	NaN	35.7286	35.7286	TRUE	TRUE	-16.9286	3	_NNVEQVC[+57]C[+57]SFEC[+57]QPAR_	_NNVEQVC[Carbamidomethyl (C)]C[Carbamidomethyl (C)]SFEC[Carbamidomethyl (C)]QPAR_	666.614	666.614	35.7286
Not Defined	A210305_bc_hela_200ng_100min_dia_standard_py3_1017	NA	A210305_bc_hela_200ng_100min_dia_standard_py3_1017.d	1	P12109	P12109	-151.35	-151.35	8.46424e-15	4.43917e-12	1.05525e-14	8.53837e-12	14	215.648	VAVVQYSGTGQQRPER	Stripped Sequence	TRUE	1	VAVVQYSGTGQQRPER	7	2	FALSE	_VAVVQYSGTGQQRPER_	-5.35664	FALSE	_VAVVQYSGTGQQRPER_	_VAVVQYSGTGQQRPER_	no group specified	LABEL_FREE	FALSE	NaN	9.08825e-16	1.06582e-05	18.7513	-5.44986	18.7928	3.57275e-06	1.06582e-05	1.66524e-13	6.0052e-08	FALSE	NaN	3436.6	3436.6	TRUE	TRUE	-23.0789	3	_VAVVQYSGTGQQRPER_	_VAVVQYSGTGQQRPER_	592.311	592.311	3436.6
Not Defined	A210305_bc_hela_200ng_100min_dia_standard_py3_1017	NA	A210305_bc_hela_200ng_100min_dia_standard_py3_1017.d	1	P12109	P12109	-151.35	-151.35	8.46424e-15	4.43917e-12	1.05525e-14	8.53837e-12	14	215.648	VAVVQYSGTGQQRPER	Stripped Sequence	TRUE	1	VAVVQYSGTGQQRPER	7	2	FALSE	_VAVVQYSGTGQQRPER_	-5.35664	FALSE	_VAVVQYSGTGQQRPER_	_VAVVQYSGTGQQRPER_	no group specified	LABEL_FREE	FALSE	NaN	0.0837592	0.00524744	18.7693	-5.40925	18.7928	0.0426333	0.107586	0.00524744	0.0150665	FALSE	NaN	5.68091	5.68091	TRUE	TRUE	-52.2051	2	_VAVVQYSGTGQQRPER_	_VAVVQYSGTGQQRPER_	887.963	887.964	5.68091
Not Defined	A210305_bc_hela_200ng_100min_dia_standard_py3_1017	NA	A210305_bc_hela_200ng_100min_dia_standard_py3_1017.d	1	P12109	P12109	-151.35	-151.35	8.46424e-15	4.43917e-12	1.05525e-14	8.53837e-12	14	215.648	VFSVAITPDHLEPR	Stripped Sequence	TRUE	0	VFSVAITPDHLEPR	8	2	FALSE	_VFSVAITPDHLEPR_	50.0968	FALSE	_VFSVAITPDHLEPR_	_VFSVAITPDHLEPR_	no group specified	LABEL_FREE	FALSE	NaN	0.000446105	0.000645464	52.1282	50.2755	52.0137	0.000218819	0.000645464	3.26819e-06	7.72539e-06	FALSE	NaN	62.9731	62.9731	TRUE	TRUE	-38.4567	3	_VFSVAITPDHLEPR_	_VFSVAITPDHLEPR_	527.619	527.619	62.9731
Not Defined	A210305_bc_hela_200ng_100min_dia_standard_py3_1017	NA	A210305_bc_hela_200ng_100min_dia_standard_py3_1017.d	1	P12109	P12109	-151.35	-151.35	8.46424e-15	4.43917e-12	1.05525e-14	8.53837e-12	14	215.648	VFSVAITPDHLEPR	Stripped Sequence	TRUE	0	VFSVAITPDHLEPR	8	2	FALSE	_VFSVAITPDHLEPR_	50.0968	FALSE	_VFSVAITPDHLEPR_	_VFSVAITPDHLEPR_	no group specified	LABEL_FREE	FALSE	NaN	1.49404e-06	0.000136087	52.1818	50.3592	52.0137	0.0320806	0.0960517	5.39175e-05	0.000136087	FALSE	NaN	15.3305	15.3305	TRUE	TRUE	-33.8181	2	_VFSVAITPDHLEPR_	_VFSVAITPDHLEPR_	790.925	790.926	15.3305
Not Defined	A210305_bc_hela_200ng_100min_dia_standard_py3_1017	NA	A210305_bc_hela_200ng_100min_dia_standard_py3_1017.d	1	P12109	P12109	-151.35	-151.35	8.46424e-15	4.43917e-12	1.05525e-14	8.53837e-12	14	215.648	LKPYGALVDK	Stripped Sequence	TRUE	1	LKPYGALVDK	9	1	FALSE	_LKPYGALVDK_	4.7749	FALSE	_LKPYGALVDK_	_LKPYGALVDK_	no group specified	LABEL_FREE	FALSE	NaN	0.119698	0.00815027	22.4646	2.96266	23.2727	0.0414463	0.0641153	0.00815027	0.0520734	FALSE	NaN	48.5141	48.5141	TRUE	TRUE	-55.5472	2	_LKPYGALVDK_	_LKPYGALVDK_	552.327	552.326	48.5141
Not Defined	A210305_bc_hela_200ng_100min_dia_standard_py3_1017	NA	A210305_bc_hela_200ng_100min_dia_standard_py3_1017.d	1	P12109	P12109	-151.35	-151.35	8.46424e-15	4.43917e-12	1.05525e-14	8.53837e-12	14	215.648	GIDGVDGVKGEMGYPGLPGCK	Stripped Sequence	TRUE	1	GIDGVDGVKGEMGYPGLPGCK	10	1	FALSE	_GIDGVDGVKGEMGYPGLPGC[+57]K_	51.0917	FALSE	_GIDGVDGVKGEMGYPGLPGC[Carbamidomethyl (C)]K_	_GIDGVDGVKGEMGYPGLPGC[Carbamidomethyl (C)]K_	no group specified	LABEL_FREE	FALSE	NaN	0.0140666	0.00109693	53.4982	52.2109	52.8443	0.301966	0.484412	0.00109693	0.42039	FALSE	NaN	6.38556	6.38556	TRUE	TRUE	-42.3208	3	_GIDGVDGVKGEMGYPGLPGC[+57]K_	_GIDGVDGVKGEMGYPGLPGC[Carbamidomethyl (C)]K_	702.671	702.672	6.38556
Not Defined	A210305_bc_hela_200ng_100min_dia_standard_py3_1017	NA	A210305_bc_hela_200ng_100min_dia_standard_py3_1017.d	1	P12110	P12110	-150.641	-150.641	6.29307e-16	4.15421e-13	1.00309e-15	1.03652e-12	5	95.9657	NFVINVVNR	Stripped Sequence	TRUE	0	NFVINVVNR	1	1	TRUE	_NFVINVVNR_	39.2403	FALSE	_NFVINVVNR_	_NFVINVVNR_	no group specified	LABEL_FREE	FALSE	NaN	3.92109e-10	7.37124e-05	44.5029	39.4435	44.3665	0.000130215	0.000316931	5.82469e-15	7.37124e-05	FALSE	NaN	283.145	283.145	TRUE	TRUE	-28.9573	2	_NFVINVVNR_	_NFVINVVNR_	537.806	537.806	283.145
Not Defined	A210305_bc_hela_200ng_100min_dia_standard_py3_1017	NA	A210305_bc_hela_200ng_100min_dia_standard_py3_1017.d	1	P12110	P12110	-150.641	-150.641	6.29307e-16	4.15421e-13	1.00309e-15	1.03652e-12	5	95.9657	DYDSLAQPGFFDR	Stripped Sequence	TRUE	0	DYDSLAQPGFFDR	2	1	TRUE	_DYDSLAQPGFFDR_	67.5714	FALSE	_DYDSLAQPGFFDR_	_DYDSLAQPGFFDR_	no group specified	LABEL_FREE	FALSE	NaN	5.14167e-24	2.69984e-07	63.6973	67.796	63.56	1.13402e-07	2.69984e-07	7.05015e-14	7.02208e-08	FALSE	NaN	159.529	159.529	TRUE	TRUE	-16.2205	2	_DYDSLAQPGFFDR_	_DYDSLAQPGFFDR_	765.847	765.848	159.529
Not Defined	A210305_bc_hela_200ng_100min_dia_standard_py3_1017	NA	A210305_bc_hela_200ng_100min_dia_standard_py3_1017.d	1	P12110	P12110	-150.641	-150.641	6.29307e-16	4.15421e-13	1.00309e-15	1.03652e-12	5	95.9657	NLEWIAGGTWTPSALK	Stripped Sequence	TRUE	0	NLEWIAGGTWTPSALK	3	1	TRUE	_NLEWIAGGTWTPSALK_	88.2509	FALSE	_NLEWIAGGTWTPSALK_	_NLEWIAGGTWTPSALK_	no group specified	LABEL_FREE	FALSE	NaN	0.0055477	0.000916256	77.2263	88.5196	77.0658	0.000796308	0.00147267	3.92388e-17	0.000916256	FALSE	NaN	56.0883	56.0883	TRUE	TRUE	-40.8198	2	_NLEWIAGGTWTPSALK_	_NLEWIAGGTWTPSALK_	872.457	872.458	56.0883
Not Defined	A210305_bc_hela_200ng_100min_dia_standard_py3_1017	NA	A210305_bc_hela_200ng_100min_dia_standard_py3_1017.d	1	P12110	P12110	-150.641	-150.641	6.29307e-16	4.15421e-13	1.00309e-15	1.03652e-12	5	95.9657	HEAYGECYK	Stripped Sequence	TRUE	0	HEAYGECYK	4	1	FALSE	_HEAYGEC[+57]YK_	-34.2449	FALSE	_HEAYGEC[Carbamidomethyl (C)]YK_	_HEAYGEC[Carbamidomethyl (C)]YK_	no group specified	LABEL_FREE	FALSE	NaN	0.00255596	0.000833473	7.99699	-33.2071	7.69107	0.0351113	0.0707891	0.000833473	0.0337113	FALSE	NaN	30.1934	30.1934	TRUE	TRUE	-40.0173	2	_HEAYGEC[+57]YK_	_HEAYGEC[Carbamidomethyl (C)]YK_	578.74	578.74	30.1934
Not Defined	A210305_bc_hela_200ng_100min_dia_standard_py3_1017	NA	A210305_bc_hela_200ng_100min_dia_standard_py3_1017.d	1	P12110	P12110	-150.641	-150.641	6.29307e-16	4.15421e-13	1.00309e-15	1.03652e-12	5	95.9657	ETCGCCDCEK	Stripped Sequence	TRUE	0	ETCGCCDCEK	5	1	FALSE	_ETC[+57]GC[+57]C[+57]DC[+57]EK_	-49.8352	FALSE	_ETC[Carbamidomethyl (C)]GC[Carbamidomethyl (C)]C[Carbamidomethyl (C)]DC[Carbamidomethyl (C)]EK_	_ETC[Carbamidomethyl (C)]GC[Carbamidomethyl (C)]C[Carbamidomethyl (C)]DC[Carbamidomethyl (C)]EK_	no group specified	LABEL_FREE	FALSE	NaN	0.0231809	0.00201383	2.94572	-48.9486	2.69879	0.033621	0.0864605	0.00201383	0.0123887	FALSE	NaN	8.62222	8.62222	TRUE	TRUE	-46.0912	2	_ETC[+57]GC[+57]C[+57]DC[+57]EK_	_ETC[Carbamidomethyl (C)]GC[Carbamidomethyl (C)]C[Carbamidomethyl (C)]DC[Carbamidomethyl (C)]EK_	659.712	659.712	8.62222
Not Defined	A210305_bc_hela_200ng_100min_dia_standard_py3_1017	NA	A210305_bc_hela_200ng_100min_dia_standard_py3_1017.d	1	P12111	P12111	-151.923	-155.4	6.30148e-14	1.54052e-07	6.6738e-14	1.08835e-07	8	210.173	VAVVQYSDR	Stripped Sequence	TRUE	0	VAVVQYSDR	1	1	TRUE	_VAVVQYSDR_	-2.88157	FALSE	_VAVVQYSDR_	_VAVVQYSDR_	no group specified	LABEL_FREE	FALSE	NaN	1.24155e-07	0.000111194	19.7423	-3.07349	19.8124	4.49221e-05	0.000111194	5.34781e-07	2.30369e-05	FALSE	NaN	627.464	627.464	TRUE	TRUE	-32.1948	2	_VAVVQYSDR_	_VAVVQYSDR_	518.775	518.774	627.464
Not Defined	A210305_bc_hela_200ng_100min_dia_standard_py3_1017	NA	A210305_bc_hela_200ng_100min_dia_standard_py3_1017.d	1	P12111	P12111	-151.923	-155.4	6.30148e-14	1.54052e-07	6.6738e-14	1.08835e-07	8	210.173	ALNLGYALDYAQR	Stripped Sequence	TRUE	0	ALNLGYALDYAQR	2	1	TRUE	_ALNLGYALDYAQR_	64.5786	FALSE	_ALNLGYALDYAQR_	_ALNLGYALDYAQR_	no group specified	LABEL_FREE	FALSE	NaN	2.90693e-12	4.02109e-05	61.9262	64.7191	61.8247	1.35978e-05	4.02109e-05	7.02825e-13	5.82517e-07	FALSE	NaN	401.412	401.412	TRUE	TRUE	-26.5634	2	_ALNLGYALDYAQR_	_ALNLGYALDYAQR_	734.383	734.384	401.412
Not Defined	A210305_bc_hela_200ng_100min_dia_standard_py3_1017	NA	A210305_bc_hela_200ng_100min_dia_standard_py3_1017.d	1	P12111	P12111	-151.923	-155.4	6.30148e-14	1.54052e-07	6.6738e-14	1.08835e-07	8	210.173	AELQHIATDDNLVFTVPEFR	Stripped Sequence	TRUE	0	AELQHIATDDNLVFTVPEFR	3	1	TRUE	_AELQHIATDDNLVFTVPEFR_	82.2003	FALSE	_AELQHIATDDNLVFTVPEFR_	_AELQHIATDDNLVFTVPEFR_	no group specified	LABEL_FREE	FALSE	NaN	2.58275e-11	5.42046e-05	72.7273	81.0183	73.4055	1.80695e-05	5.42046e-05	5.72776e-12	3.93805e-09	FALSE	NaN	257.436	257.436	TRUE	TRUE	-27.5976	3	_AELQHIATDDNLVFTVPEFR_	_AELQHIATDDNLVFTVPEFR_	772.394	772.395	257.436
Not Defined	A210305_bc_hela_200ng_100min_dia_standard_py3_1017	NA	A210305_bc_hela_200ng_100min_dia_standard_py3_1017.d	1	P12111	P12111	-151.923	-155.4	6.30148e-14	1.54052e-07	6.6738e-14	1.08835e-07	8	210.173	VGLEHLR	Stripped Sequence	TRUE	0	VGLEHLR	4	1	FALSE	_VGLEHLR_	-15.2163	FALSE	_VGLEHLR_	_VGLEHLR_	no group specified	LABEL_FREE	FALSE	NaN	1.57875e-05	0.000238784	14.4907	-15.3179	14.533	0.000143734	0.000238784	8.49007e-10	0.000192416	FALSE	NaN	215.549	215.549	TRUE	TRUE	-35.5596	2	_VGLEHLR_	_VGLEHLR_	412.243	412.242	215.549
Not Defined	A210305_bc_hela_200ng_100min_dia_standard_py3_1017	NA	A210305_bc_hela_200ng_100min_dia_standard_py3_1017.d	1	P12111	P12111	-151.923	-155.4	6.30148e-14	1.54052e-07	6.6738e-14	1.08835e-07	8	210.173	IASNSATAFR	Stripped Sequence	TRUE	0	IASNSATAFR	5	1	FALSE	_IASNSATAFR_	-9.93142	FALSE	_IASNSATAFR_	_IASNSATAFR_	no group specified	LABEL_FREE	FALSE	NaN	2.9874e-07	0.000116953	16.4179	-10.6606	16.7025	0.00033425	0.000516165	0.000116953	0.000369632	FALSE	NaN	181.75	181.75	TRUE	TRUE	-32.7476	2	_IASNSATAFR_	_IASNSATAFR_	519.272	519.272	181.75
Not Defined	A210305_bc_hela_200ng_100min_dia_standard_py3_1017	NA	A210305_bc_hela_200ng_100min_dia_standard_py3_1017.d	1	P12111	P12111	-151.923	-155.4	6.30148e-14	1.54052e-07	6.6738e-14	1.08835e-07	8	210.173	STELNEEPLMR	Stripped Sequence	TRUE	0	STELNEEPLMR	6	1	FALSE	_STELNEEPLMR_	24.3527	FALSE	_STELNEEPLMR_	_STELNEEPLMR_	no group specified	LABEL_FREE	FALSE	NaN	2.86309e-08	0.000102571	34.609	24.4255	34.5775	7.02156e-05	0.000102571	3.39085e-05	7.41669e-05	FALSE	NaN	106.845	106.845	TRUE	TRUE	-31.3119	2	_STELNEEPLMR_	_STELNEEPLMR_	659.819	659.819	106.845
Not Defined	A210305_bc_hela_200ng_100min_dia_standard_py3_1017	NA	A210305_bc_hela_200ng_100min_dia_standard_py3_1017.d	1	P12111	P12111	-151.923	-155.4	6.30148e-14	1.54052e-07	6.6738e-14	1.08835e-07	8	210.173	VEFSLTDYGSK	Stripped Sequence	TRUE	0	VEFSLTDYGSK	7	1	FALSE	_VEFSLTDYGSK_	43.2274	FALSE	_VEFSLTDYGSK_	_VEFSLTDYGSK_	no group specified	LABEL_FREE	FALSE	NaN	9.34443e-10	8.00469e-05	47.0024	43.1867	47.0378	2.66823e-05	8.00469e-05	5.32154e-12	1.11795e-10	FALSE	NaN	107.592	107.592	TRUE	TRUE	-29.4109	2	_VEFSLTDYGSK_	_VEFSLTDYGSK_	623.304	623.304	107.592
Not Defined	A210305_bc_hela_200ng_100min_dia_standard_py3_1017	NA	A210305_bc_hela_200ng_100min_dia_standard_py3_1017.d	1	P12111	P12111	-151.923	-155.4	6.30148e-14	1.54052e-07	6.6738e-14	1.08835e-07	8	210.173	LVDYLDVGFDTTR	Stripped Sequence	TRUE	0	LVDYLDVGFDTTR	8	1	FALSE	_LVDYLDVGFDTTR_	75.9739	FALSE	_LVDYLDVGFDTTR_	_LVDYLDVGFDTTR_	no group specified	LABEL_FREE	FALSE	NaN	4.18684e-18	4.22692e-06	69.3704	75.5456	69.6268	0.00247318	0.00741531	1.10607e-14	4.22692e-06	FALSE	NaN	129.951	129.951	TRUE	TRUE	-20.9795	2	_LVDYLDVGFDTTR_	_LVDYLDVGFDTTR_	757.38	757.382	129.951
Not Defined	A210305_bc_hela_200ng_100min_dia_standard_py3_1017	NA	A210305_bc_hela_200ng_100min_dia_standard_py3_1017.d	1	P12235	P12235	-155.508	-156.585	3.41727e-09	1.24233e-06	1.89774e-09	7.62672e-07	11	725.67	GADIMYTGTVDCWR	Stripped Sequence	FALSE	0	GADIMYTGTVDCWR	1	2	TRUE	_GADIMYTGTVDC[+57]WR_	55.8788	FALSE	_GADIMYTGTVDC[Carbamidomethyl (C)]WR_	_GADIMYTGTVDC[Carbamidomethyl (C)]WR_	no group specified	LABEL_FREE	FALSE	NaN	6.43949e-06	0.000182283	55.594	55.4781	55.8039	0.000335581	0.000595986	0.000182283	0.000228475	FALSE	NaN	11683.1	11683.1	TRUE	TRUE	-34.8684	2	_GADIMYTGTVDC[+57]WR_	_GADIMYTGTVDC[Carbamidomethyl (C)]WR_	822.861	822.862	11683.1
Not Defined	A210305_bc_hela_200ng_100min_dia_standard_py3_1017	NA	A210305_bc_hela_200ng_100min_dia_standard_py3_1017.d	1	P12235	P12235	-155.508	-156.585	3.41727e-09	1.24233e-06	1.89774e-09	7.62672e-07	11	725.67	GADIMYTGTVDCWR	Stripped Sequence	FALSE	0	GADIMYTGTVDCWR	1	2	TRUE	_GADIM[+16]YTGTVDC[+57]WR_	42.9623	FALSE	_GADIM[Oxidation (M)]YTGTVDC[Carbamidomethyl (C)]WR_	_GADIM[Oxidation (M)]YTGTVDC[Carbamidomethyl (C)]WR_	no group specified	LABEL_FREE	FALSE	NaN	4.78388e-10	7.51752e-05	46.7989	42.9411	46.8161	3.38363e-05	7.51752e-05	2.49772e-15	2.63336e-05	FALSE	NaN	431.931	431.931	TRUE	TRUE	-29.0603	2	_GADIM[+16]YTGTVDC[+57]WR_	_GADIM[Oxidation (M)]YTGTVDC[Carbamidomethyl (C)]WR_	830.858	830.859	431.931
Not Defined	A210305_bc_hela_200ng_100min_dia_standard_py3_1017	NA	A210305_bc_hela_200ng_100min_dia_standard_py3_1017.d	1	P12235	P12235	-155.508	-156.585	3.41727e-09	1.24233e-06	1.89774e-09	7.62672e-07	11	725.67	AAYFGVYDTAK	Stripped Sequence	FALSE	0	AAYFGVYDTAK	2	1	TRUE	_AAYFGVYDTAK_	31.882	FALSE	_AAYFGVYDTAK_	_AAYFGVYDTAK_	no group specified	LABEL_FREE	FALSE	NaN	0.000676531	0.000695158	39.0915	31.7026	39.2151	0.00046196	0.000695158	1.47492e-06	0.000689247	FALSE	NaN	5791.54	5791.54	TRUE	TRUE	-38.8248	2	_AAYFGVYDTAK_	_AAYFGVYDTAK_	603.295	603.296	5791.54
Not Defined	A210305_bc_hela_200ng_100min_dia_standard_py3_1017	NA	A210305_bc_hela_200ng_100min_dia_standard_py3_1017.d	1	P12235	P12235	-155.508	-156.585	3.41727e-09	1.24233e-06	1.89774e-09	7.62672e-07	11	725.67	EFHGLGDCIIK	Stripped Sequence	TRUE	0	EFHGLGDCIIK	3	2	TRUE	_EFHGLGDC[+57]IIK_	33.2716	FALSE	_EFHGLGDC[Carbamidomethyl (C)]IIK_	_EFHGLGDC[Carbamidomethyl (C)]IIK_	no group specified	LABEL_FREE	FALSE	NaN	5.00272e-16	9.60577e-06	40.1897	33.2738	40.1882	3.45079e-06	9.60577e-06	9.92565e-19	7.46603e-07	FALSE	NaN	731.372	731.372	TRUE	TRUE	-22.8383	3	_EFHGLGDC[+57]IIK_	_EFHGLGDC[Carbamidomethyl (C)]IIK_	430.217	430.216	731.372
Not Defined	A210305_bc_hela_200ng_100min_dia_standard_py3_1017	NA	A210305_bc_hela_200ng_100min_dia_standard_py3_1017.d	1	P12235	P12235	-155.508	-156.585	3.41727e-09	1.24233e-06	1.89774e-09	7.62672e-07	11	725.67	EFHGLGDCIIK	Stripped Sequence	TRUE	0	EFHGLGDCIIK	3	2	TRUE	_EFHGLGDC[+57]IIK_	33.2716	FALSE	_EFHGLGDC[Carbamidomethyl (C)]IIK_	_EFHGLGDC[Carbamidomethyl (C)]IIK_	no group specified	LABEL_FREE	FALSE	NaN	9.14915e-17	7.18226e-06	40.2097	33.3008	40.1882	2.39653e-06	7.18226e-06	2.439e-15	7.33657e-09	FALSE	NaN	612.724	612.724	TRUE	TRUE	-22.1646	2	_EFHGLGDC[+57]IIK_	_EFHGLGDC[Carbamidomethyl (C)]IIK_	644.821	644.822	612.724
Not Defined	A210305_bc_hela_200ng_100min_dia_standard_py3_1017	NA	A210305_bc_hela_200ng_100min_dia_standard_py3_1017.d	1	P12235	P12235	-155.508	-156.585	3.41727e-09	1.24233e-06	1.89774e-09	7.62672e-07	11	725.67	QLFLGGVDR	Stripped Sequence	TRUE	0	QLFLGGVDR	4	1	FALSE	_QLFLGGVDR_	33.2045	FALSE	_QLFLGGVDR_	_QLFLGGVDR_	no group specified	LABEL_FREE	FALSE	NaN	1.53644e-10	6.67644e-05	40.0948	33.1415	40.14	4.33637e-05	6.67644e-05	5.94816e-07	6.27319e-05	FALSE	NaN	842.528	842.528	TRUE	TRUE	-28.4791	2	_QLFLGGVDR_	_QLFLGGVDR_	502.78	502.779	842.528
Not Defined	A210305_bc_hela_200ng_100min_dia_standard_py3_1017	NA	A210305_bc_hela_200ng_100min_dia_standard_py3_1017.d	1	P12235	P12235	-155.508	-156.585	3.41727e-09	1.24233e-06	1.89774e-09	7.62672e-07	11	725.67	EQGFLSFWR	Stripped Sequence	TRUE	0	EQGFLSFWR	5	1	FALSE	_EQGFLSFWR_	81.0604	FALSE	_EQGFLSFWR_	_EQGFLSFWR_	no group specified	LABEL_FREE	FALSE	NaN	1.77328e-14	1.78612e-05	72.649	80.8771	72.7506	6.00741e-06	1.78612e-05	9.36593e-12	1.61014e-07	FALSE	NaN	734.253	734.253	TRUE	TRUE	-24.3083	2	_EQGFLSFWR_	_EQGFLSFWR_	585.291	585.291	734.253
Not Defined	A210305_bc_hela_200ng_100min_dia_standard_py3_1017	NA	A210305_bc_hela_200ng_100min_dia_standard_py3_1017.d	1	P12235	P12235	-155.508	-156.585	3.41727e-09	1.24233e-06	1.89774e-09	7.62672e-07	11	725.67	DFLAGGVAAAVSK	Stripped Sequence	TRUE	0	DFLAGGVAAAVSK	6	1	FALSE	_DFLAGGVAAAVSK_	54.0295	FALSE	_DFLAGGVAAAVSK_	_DFLAGGVAAAVSK_	no group specified	LABEL_FREE	FALSE	NaN	3.77037e-15	1.36619e-05	54.3723	53.9208	54.4558	4.55397e-06	1.36619e-05	6.67188e-14	1.10646e-11	FALSE	NaN	342.564	342.564	TRUE	TRUE	-23.6608	2	_DFLAGGVAAAVSK_	_DFLAGGVAAAVSK_	603.33	603.33	342.564
Not Defined	A210305_bc_hela_200ng_100min_dia_standard_py3_1017	NA	A210305_bc_hela_200ng_100min_dia_standard_py3_1017.d	1	P12235	P12235	-155.508	-156.585	3.41727e-09	1.24233e-06	1.89774e-09	7.62672e-07	11	725.67	YFAGNLASGGAAGATSLCFVYPLDFAR	Stripped Sequence	FALSE	0	YFAGNLASGGAAGATSLCFVYPLDFAR	7	1	FALSE	_YFAGNLASGGAAGATSLC[+57]FVYPLDFAR_	134.255	FALSE	_YFAGNLASGGAAGATSLC[Carbamidomethyl (C)]FVYPLDFAR_	_YFAGNLASGGAAGATSLC[Carbamidomethyl (C)]FVYPLDFAR_	no group specified	LABEL_FREE	FALSE	NaN	3.93261e-11	5.70445e-05	94.6399	139.488	93.1648	8.60969e-05	0.000201185	6.16849e-08	5.70445e-05	FALSE	NaN	483.446	483.446	TRUE	TRUE	-27.8023	3	_YFAGNLASGGAAGATSLC[+57]FVYPLDFAR_	_YFAGNLASGGAAGATSLC[Carbamidomethyl (C)]FVYPLDFAR_	932.786	932.787	483.446
Not Defined	A210305_bc_hela_200ng_100min_dia_standard_py3_1017	NA	A210305_bc_hela_200ng_100min_dia_standard_py3_1017.d	1	P12235	P12235	-155.508	-156.585	3.41727e-09	1.24233e-06	1.89774e-09	7.62672e-07	11	725.67	GDHAWSFLK	Stripped Sequence	TRUE	0	GDHAWSFLK	8	2	FALSE	_[+42]GDHAWSFLK_	53.5514	FALSE	_[Acetyl (Protein N-term)]GDHAWSFLK_	_[Acetyl (Protein N-term)]GDHAWSFLK_	no group specified	LABEL_FREE	FALSE	NaN	0.000195571	0.000536766	53.9474	53.3645	54.0848	0.000325991	0.000536766	1.5069e-08	0.00044119	FALSE	NaN	988.523	988.523	TRUE	TRUE	-37.7171	2	_[+42]GDHAWSFLK_	_[Acetyl (Protein N-term)]GDHAWSFLK_	551.769	551.769	988.523
Not Defined	A210305_bc_hela_200ng_100min_dia_standard_py3_1017	NA	A210305_bc_hela_200ng_100min_dia_standard_py3_1017.d	1	P12235	P12235	-155.508	-156.585	3.41727e-09	1.24233e-06	1.89774e-09	7.62672e-07	11	725.67	GDHAWSFLK	Stripped Sequence	TRUE	0	GDHAWSFLK	8	2	FALSE	_G[+42]DHAWSFLK_	51.8539	FALSE	_G[Acetyl (Protein N-term)]DHAWSFLK_	_G[Acetyl (Protein N-term)]DHAWSFLK_	no group specified	LABEL_FREE	FALSE	NaN	0.0278833	0.00231154	53.9323	52.922	53.2108	0.0104319	0.0169612	0.00231154	0.0120229	FALSE	NaN	34.7097	34.7097	TRUE	TRUE	-46.9152	2	_G[+42]DHAWSFLK_	_G[Acetyl (Protein N-term)]DHAWSFLK_	551.769	551.769	34.7097
Not Defined	A210305_bc_hela_200ng_100min_dia_standard_py3_1017	NA	A210305_bc_hela_200ng_100min_dia_standard_py3_1017.d	1	P12236	P12236	-160.329	-160.329	9.49823e-05	7.20168e-05	4.0421e-05	3.58971e-05	11	759.564	DFLAGGIAAAISK	Stripped Sequence	TRUE	0	DFLAGGIAAAISK	1	1	TRUE	_DFLAGGIAAAISK_	77.6988	FALSE	_DFLAGGIAAAISK_	_DFLAGGIAAAISK_	no group specified	LABEL_FREE	FALSE	NaN	1.21858e-05	0.000219605	70.4337	77.2433	70.7157	0.000262822	0.000293906	0.000219605	0.000274954	FALSE	NaN	5493.98	5493.98	TRUE	TRUE	-35.3559	2	_DFLAGGIAAAISK_	_DFLAGGIAAAISK_	617.346	617.346	5493.98
Not Defined	A210305_bc_hela_200ng_100min_dia_standard_py3_1017	NA	A210305_bc_hela_200ng_100min_dia_standard_py3_1017.d	1	P12236	P12236	-160.329	-160.329	9.49823e-05	7.20168e-05	4.0421e-05	3.58971e-05	11	759.564	IFRDEGGK	Stripped Sequence	TRUE	1	IFRDEGGK	2	1	TRUE	_IFRDEGGK_	-40.614	FALSE	_IFRDEGGK_	_IFRDEGGK_	no group specified	LABEL_FREE	FALSE	NaN	0.00210028	0.00081394	5.68	-40.9239	5.79393	0.000543487	0.00081394	0.000152656	0.000663865	FALSE	NaN	1599.38	1599.38	TRUE	TRUE	-39.8336	2	_IFRDEGGK_	_IFRDEGGK_	461.243	461.242	1599.38
Not Defined	A210305_bc_hela_200ng_100min_dia_standard_py3_1017	NA	A210305_bc_hela_200ng_100min_dia_standard_py3_1017.d	1	P12236	P12236	-160.329	-160.329	9.49823e-05	7.20168e-05	4.0421e-05	3.58971e-05	11	759.564	GIVDCIVR	Stripped Sequence	TRUE	0	GIVDCIVR	3	1	TRUE	_GIVDC[+57]IVR_	32.3725	FALSE	_GIVDC[Carbamidomethyl (C)]IVR_	_GIVDC[Carbamidomethyl (C)]IVR_	no group specified	LABEL_FREE	FALSE	NaN	0.037176	0.00278874	39.7178	32.6158	39.5458	0.00136828	0.00278874	0.000417646	0.000898439	FALSE	NaN	155.161	155.161	TRUE	TRUE	-48.0938	2	_GIVDC[+57]IVR_	_GIVDC[Carbamidomethyl (C)]IVR_	466.255	466.255	155.161
Not Defined	A210305_bc_hela_200ng_100min_dia_standard_py3_1017	NA	A210305_bc_hela_200ng_100min_dia_standard_py3_1017.d	1	P12236	P12236	-160.329	-160.329	9.49823e-05	7.20168e-05	4.0421e-05	3.58971e-05	11	759.564	TEQAISFAK	Stripped Sequence	TRUE	0	TEQAISFAK	4	5	FALSE	_[+42]TEQAISFAK_	39.4984	FALSE	_[Acetyl (Protein N-term)]TEQAISFAK_	_[Acetyl (Protein N-term)]TEQAISFAK_	no group specified	LABEL_FREE	FALSE	NaN	6.92568e-13	3.24647e-05	44.6613	39.6801	44.5401	1.15e-05	3.24647e-05	4.96715e-07	1.53854e-06	FALSE	NaN	4285.45	4285.45	TRUE	TRUE	-25.9081	2	_[+42]TEQAISFAK_	_[Acetyl (Protein N-term)]TEQAISFAK_	518.769	518.769	4285.45
Not Defined	A210305_bc_hela_200ng_100min_dia_standard_py3_1017	NA	A210305_bc_hela_200ng_100min_dia_standard_py3_1017.d	1	P12236	P12236	-160.329	-160.329	9.49823e-05	7.20168e-05	4.0421e-05	3.58971e-05	11	759.564	TEQAISFAK	Stripped Sequence	TRUE	0	TEQAISFAK	4	5	FALSE	_T[+42]EQAISFAK_	39.4154	FALSE	_T[Acetyl (Protein N-term)]EQAISFAK_	_T[Acetyl (Protein N-term)]EQAISFAK_	no group specified	LABEL_FREE	FALSE	NaN	1.79019e-12	3.74732e-05	44.6613	39.6571	44.4679	1.38978e-05	3.74732e-05	2.19884e-07	4.00018e-06	FALSE	NaN	3998.5	3998.5	TRUE	TRUE	-26.3399	2	_T[+42]EQAISFAK_	_T[Acetyl (Protein N-term)]EQAISFAK_	518.769	518.769	3998.5
Not Defined	A210305_bc_hela_200ng_100min_dia_standard_py3_1017	NA	A210305_bc_hela_200ng_100min_dia_standard_py3_1017.d	1	P12236	P12236	-160.329	-160.329	9.49823e-05	7.20168e-05	4.0421e-05	3.58971e-05	11	759.564	TEQAISFAK	Stripped Sequence	TRUE	0	TEQAISFAK	4	5	FALSE	_T[+42]EQAISFAK_	39.4154	FALSE	_T[Acetyl (Protein N-term)]EQAISFAK_	_T[Acetyl (Protein N-term)]EQAISFAK_	no group specified	LABEL_FREE	FALSE	NaN	0.0195066	0.00165891	44.6761	39.6764	44.4679	0.00195496	0.00419599	9.99265e-06	0.00165891	FALSE	NaN	35.9249	35.9249	TRUE	TRUE	-44.9701	1	_T[+42]EQAISFAK_	_T[Acetyl (Protein N-term)]EQAISFAK_	1036.53	1036.53	35.9249
Not Defined	A210305_bc_hela_200ng_100min_dia_standard_py3_1017	NA	A210305_bc_hela_200ng_100min_dia_standard_py3_1017.d	1	P12236	P12236	-160.329	-160.329	9.49823e-05	7.20168e-05	4.0421e-05	3.58971e-05	11	759.564	TEQAISFAK	Stripped Sequence	TRUE	0	TEQAISFAK	4	5	FALSE	_TEQAISFAK_	1.99558	FALSE	_TEQAISFAK_	_TEQAISFAK_	no group specified	LABEL_FREE	FALSE	NaN	0.0170176	0.00121228	22.4994	3.06927	21.9482	0.0894146	0.263755	0.00121228	0.00327674	FALSE	NaN	56.8118	56.8118	FALSE	TRUE	-43.0372	2	_TEQAISFAK_	_TEQAISFAK_	497.764	497.763	56.8118
Not Defined	A210305_bc_hela_200ng_100min_dia_standard_py3_1017	NA	A210305_bc_hela_200ng_100min_dia_standard_py3_1017.d	1	P12236	P12236	-160.329	-160.329	9.49823e-05	7.20168e-05	4.0421e-05	3.58971e-05	11	759.564	TEQAISFAK	Stripped Sequence	TRUE	0	TEQAISFAK	4	5	FALSE	_[+42]TEQAISFAK_	39.4984	FALSE	_[Acetyl (Protein N-term)]TEQAISFAK_	_[Acetyl (Protein N-term)]TEQAISFAK_	no group specified	LABEL_FREE	FALSE	NaN	0.0249037	0.0021313	44.651	39.6634	44.5401	0.0285378	0.0437044	0.0021313	0.0397778	FALSE	NaN	19.5866	19.5866	FALSE	TRUE	-46.426	1	_[+42]TEQAISFAK_	_[Acetyl (Protein N-term)]TEQAISFAK_	1036.53	1036.53	19.5866
Not Defined	A210305_bc_hela_200ng_100min_dia_standard_py3_1017	NA	A210305_bc_hela_200ng_100min_dia_standard_py3_1017.d	1	P12236	P12236	-160.329	-160.329	9.49823e-05	7.20168e-05	4.0421e-05	3.58971e-05	11	759.564	MTEQAISFAK	Stripped Sequence	TRUE	0	MTEQAISFAK	5	3	FALSE	_[+42]MTEQAISFAK_	59.1843	FALSE	_[Acetyl (Protein N-term)]MTEQAISFAK_	_[Acetyl (Protein N-term)]MTEQAISFAK_	no group specified	LABEL_FREE	FALSE	NaN	1.63293e-06	0.000137803	58.2448	59.14	58.2982	0.000184968	0.000380166	3.6937e-05	0.000137803	FALSE	NaN	3619.48	3619.48	TRUE	TRUE	-33.8797	2	_[+42]MTEQAISFAK_	_[Acetyl (Protein N-term)]MTEQAISFAK_	584.289	584.289	3619.48
Not Defined	A210305_bc_hela_200ng_100min_dia_standard_py3_1017	NA	A210305_bc_hela_200ng_100min_dia_standard_py3_1017.d	1	P12236	P12236	-160.329	-160.329	9.49823e-05	7.20168e-05	4.0421e-05	3.58971e-05	11	759.564	MTEQAISFAK	Stripped Sequence	TRUE	0	MTEQAISFAK	5	3	FALSE	_M[+42]TEQAISFAK_	58.9292	FALSE	_M[Acetyl (Protein N-term)]TEQAISFAK_	_M[Acetyl (Protein N-term)]TEQAISFAK_	no group specified	LABEL_FREE	FALSE	NaN	5.36563e-05	0.000362561	58.2398	58.9504	58.2153	0.000304691	0.000465411	8.61006e-05	0.000362561	FALSE	NaN	3348.38	3348.38	TRUE	TRUE	-36.5708	2	_M[+42]TEQAISFAK_	_M[Acetyl (Protein N-term)]TEQAISFAK_	584.289	584.289	3348.38
Not Defined	A210305_bc_hela_200ng_100min_dia_standard_py3_1017	NA	A210305_bc_hela_200ng_100min_dia_standard_py3_1017.d	1	P12236	P12236	-160.329	-160.329	9.49823e-05	7.20168e-05	4.0421e-05	3.58971e-05	11	759.564	MTEQAISFAK	Stripped Sequence	TRUE	0	MTEQAISFAK	5	3	FALSE	_MTEQAISFAK_	17.6893	FALSE	_MTEQAISFAK_	_MTEQAISFAK_	no group specified	LABEL_FREE	FALSE	NaN	0.00198305	0.000808529	30.8511	18.1741	30.6125	0.000721174	0.00109089	0.000264101	0.000808529	FALSE	NaN	157.862	157.862	TRUE	TRUE	-39.7807	2	_MTEQAISFAK_	_MTEQAISFAK_	563.284	563.284	157.862
Not Defined	A210305_bc_hela_200ng_100min_dia_standard_py3_1017	NA	A210305_bc_hela_200ng_100min_dia_standard_py3_1017.d	1	P12259	P12259	-153.463	-153.463	9.19618e-12	1.9935e-09	6.87182e-12	2.06145e-09	11	698.933	NFFNPPIISR	Stripped Sequence	TRUE	0	NFFNPPIISR	1	1	TRUE	_NFFNPPIISR_	63.4272	FALSE	_NFFNPPIISR_	_NFFNPPIISR_	no group specified	LABEL_FREE	FALSE	NaN	1.50039e-14	1.73567e-05	60.8509	63.3868	60.8769	5.7856e-06	1.73567e-05	1.54716e-13	1.60139e-10	FALSE	NaN	2979.18	2979.18	TRUE	TRUE	-24.2377	2	_NFFNPPIISR_	_NFFNPPIISR_	602.827	602.827	2979.18
Not Defined	A210305_bc_hela_200ng_100min_dia_standard_py3_1017	NA	A210305_bc_hela_200ng_100min_dia_standard_py3_1017.d	1	P12259	P12259	-153.463	-153.463	9.19618e-12	1.9935e-09	6.87182e-12	2.06145e-09	11	698.933	AEVDDVIQVR	Stripped Sequence	TRUE	0	AEVDDVIQVR	2	1	TRUE	_AEVDDVIQVR_	29.6143	FALSE	_AEVDDVIQVR_	_AEVDDVIQVR_	no group specified	LABEL_FREE	FALSE	NaN	1.66463e-06	0.000138188	37.6952	29.5325	37.7556	0.000127373	0.000243036	8.93512e-07	0.000138188	FALSE	NaN	2192.92	2192.92	TRUE	TRUE	-33.893	2	_AEVDDVIQVR_	_AEVDDVIQVR_	572.304	572.304	2192.92
Not Defined	A210305_bc_hela_200ng_100min_dia_standard_py3_1017	NA	A210305_bc_hela_200ng_100min_dia_standard_py3_1017.d	1	P12259	P12259	-153.463	-153.463	9.19618e-12	1.9935e-09	6.87182e-12	2.06145e-09	11	698.933	EVIITGIQTQGAK	Stripped Sequence	TRUE	0	EVIITGIQTQGAK	3	1	TRUE	_EVIITGIQTQGAK_	32.3319	FALSE	_EVIITGIQTQGAK_	_EVIITGIQTQGAK_	no group specified	LABEL_FREE	FALSE	NaN	2.02928e-13	2.68165e-05	39.8177	32.7551	39.5171	8.94118e-06	2.68165e-05	4.49161e-13	6.98471e-09	FALSE	NaN	2291.23	2291.23	TRUE	TRUE	-25.361	2	_EVIITGIQTQGAK_	_EVIITGIQTQGAK_	679.388	679.388	2291.23
Not Defined	A210305_bc_hela_200ng_100min_dia_standard_py3_1017	NA	A210305_bc_hela_200ng_100min_dia_standard_py3_1017.d	1	P12259	P12259	-153.463	-153.463	9.19618e-12	1.9935e-09	6.87182e-12	2.06145e-09	11	698.933	MYEQEWVR	Stripped Sequence	TRUE	0	MYEQEWVR	4	1	FALSE	_MYEQEWVR_	21.0876	FALSE	_MYEQEWVR_	_MYEQEWVR_	no group specified	LABEL_FREE	FALSE	NaN	9.74331e-08	0.000109703	32.7886	21.2293	32.6938	6.13641e-05	0.000109703	3.03878e-07	7.40856e-05	FALSE	NaN	1436.5	1436.5	TRUE	TRUE	-32.0456	2	_MYEQEWVR_	_MYEQEWVR_	570.761	570.761	1436.5
Not Defined	A210305_bc_hela_200ng_100min_dia_standard_py3_1017	NA	A210305_bc_hela_200ng_100min_dia_standard_py3_1017.d	1	P12259	P12259	-153.463	-153.463	9.19618e-12	1.9935e-09	6.87182e-12	2.06145e-09	11	698.933	TWNQSIALR	Stripped Sequence	TRUE	0	TWNQSIALR	5	1	FALSE	_TWNQSIALR_	26.1429	FALSE	_TWNQSIALR_	_TWNQSIALR_	no group specified	LABEL_FREE	FALSE	NaN	2.10577e-08	0.000100797	35.5856	26.5635	35.3843	0.000113756	0.000130633	0.000100797	0.000109837	FALSE	NaN	1377.16	1377.16	TRUE	TRUE	-31.1328	2	_TWNQSIALR_	_TWNQSIALR_	544.796	544.796	1377.16
Not Defined	A210305_bc_hela_200ng_100min_dia_standard_py3_1017	NA	A210305_bc_hela_200ng_100min_dia_standard_py3_1017.d	1	P12259	P12259	-153.463	-153.463	9.19618e-12	1.9935e-09	6.87182e-12	2.06145e-09	11	698.933	AWAYYSAVNPEK	Stripped Sequence	TRUE	0	AWAYYSAVNPEK	6	1	FALSE	_AWAYYSAVNPEK_	36.7483	FALSE	_AWAYYSAVNPEK_	_AWAYYSAVNPEK_	no group specified	LABEL_FREE	FALSE	NaN	1.27197e-13	2.48761e-05	42.5518	36.6699	42.6124	8.29206e-06	2.48761e-05	4.16683e-17	7.22523e-11	FALSE	NaN	552.379	552.379	TRUE	TRUE	-25.1559	2	_AWAYYSAVNPEK_	_AWAYYSAVNPEK_	699.838	699.838	552.379
Not Defined	A210305_bc_hela_200ng_100min_dia_standard_py3_1017	NA	A210305_bc_hela_200ng_100min_dia_standard_py3_1017.d	1	P12259	P12259	-153.463	-153.463	9.19618e-12	1.9935e-09	6.87182e-12	2.06145e-09	11	698.933	YLDSTFTK	Stripped Sequence	TRUE	0	YLDSTFTK	7	1	FALSE	_YLDSTFTK_	10.5961	FALSE	_YLDSTFTK_	_YLDSTFTK_	no group specified	LABEL_FREE	FALSE	NaN	2.12956e-07	0.000114603	26.5979	10.4502	26.6838	0.000101415	0.000189621	2.02447e-08	0.000114603	FALSE	NaN	598.448	598.448	TRUE	TRUE	-32.5321	2	_YLDSTFTK_	_YLDSTFTK_	487.745	487.745	598.448
Not Defined	A210305_bc_hela_200ng_100min_dia_standard_py3_1017	NA	A210305_bc_hela_200ng_100min_dia_standard_py3_1017.d	1	P12259	P12259	-153.463	-153.463	9.19618e-12	1.9935e-09	6.87182e-12	2.06145e-09	11	698.933	TYEDDSPEWFK	Stripped Sequence	TRUE	0	TYEDDSPEWFK	8	1	FALSE	_TYEDDSPEWFK_	43.2274	FALSE	_TYEDDSPEWFK_	_TYEDDSPEWFK_	no group specified	LABEL_FREE	FALSE	NaN	8.01916e-18	4.72946e-06	47.0345	43.2236	47.0378	1.5765e-06	4.72946e-06	2.79796e-15	2.91036e-11	FALSE	NaN	529.375	529.375	TRUE	TRUE	-21.2253	2	_TYEDDSPEWFK_	_TYEDDSPEWFK_	708.801	708.802	529.375
Not Defined	A210305_bc_hela_200ng_100min_dia_standard_py3_1017	NA	A210305_bc_hela_200ng_100min_dia_standard_py3_1017.d	1	P12259	P12259	-153.463	-153.463	9.19618e-12	1.9935e-09	6.87182e-12	2.06145e-09	11	698.933	AADIEQQAVFAVFDENK	Stripped Sequence	TRUE	0	AADIEQQAVFAVFDENK	9	2	FALSE	_AADIEQQAVFAVFDENK_	85.1034	FALSE	_AADIEQQAVFAVFDENK_	_AADIEQQAVFAVFDENK_	no group specified	LABEL_FREE	FALSE	NaN	7.26169e-09	9.4064e-05	75.289	85.0599	75.3153	3.13553e-05	9.4064e-05	1.04446e-15	1.77576e-09	FALSE	NaN	238.226	238.226	TRUE	TRUE	-30.5259	2	_AADIEQQAVFAVFDENK_	_AADIEQQAVFAVFDENK_	947.963	947.964	238.226
Not Defined	A210305_bc_hela_200ng_100min_dia_standard_py3_1017	NA	A210305_bc_hela_200ng_100min_dia_standard_py3_1017.d	1	P12259	P12259	-153.463	-153.463	9.19618e-12	1.9935e-09	6.87182e-12	2.06145e-09	11	698.933	AADIEQQAVFAVFDENK	Stripped Sequence	TRUE	0	AADIEQQAVFAVFDENK	9	2	FALSE	_AADIEQQAVFAVFDENK_	85.1034	FALSE	_AADIEQQAVFAVFDENK_	_AADIEQQAVFAVFDENK_	no group specified	LABEL_FREE	FALSE	NaN	2.08148e-20	1.57446e-06	75.2669	85.0257	75.3153	5.24821e-07	1.57446e-06	1.50814e-25	1.28814e-12	FALSE	NaN	110.025	110.025	TRUE	TRUE	-19.0423	3	_AADIEQQAVFAVFDENK_	_AADIEQQAVFAVFDENK_	632.311	632.311	110.025
Not Defined	A210305_bc_hela_200ng_100min_dia_standard_py3_1017	NA	A210305_bc_hela_200ng_100min_dia_standard_py3_1017.d	1	P12259	P12259	-153.463	-153.463	9.19618e-12	1.9935e-09	6.87182e-12	2.06145e-09	11	698.933	PYSLHAHGLSYEK	Stripped Sequence	TRUE	0	PYSLHAHGLSYEK	10	1	FALSE	_PYSLHAHGLSYEK_	-1.70665	FALSE	_PYSLHAHGLSYEK_	_PYSLHAHGLSYEK_	no group specified	LABEL_FREE	FALSE	NaN	0.0165513	0.00118683	20.1931	-1.87069	20.254	0.00333766	0.00882616	2.65181e-11	0.00118683	FALSE	NaN	129.398	129.398	TRUE	TRUE	-42.8894	3	_PYSLHAHGLSYEK_	_PYSLHAHGLSYEK_	501.253	501.252	129.398
Not Defined	A210305_bc_hela_200ng_100min_dia_standard_py3_1017	NA	A210305_bc_hela_200ng_100min_dia_standard_py3_1017.d	1	P12268	P12268	-149.332	-149.332	3.61892e-18	3.37468e-15	1.03554e-17	1.60062e-14	40	464.8	NLIDAGVDALR	Stripped Sequence	TRUE	0	NLIDAGVDALR	1	1	TRUE	_NLIDAGVDALR_	58.8075	FALSE	_NLIDAGVDALR_	_NLIDAGVDALR_	no group specified	LABEL_FREE	FALSE	NaN	1.59247e-14	1.75307e-05	57.6941	58.6989	57.8241	5.89847e-06	1.75307e-05	2.97682e-10	1.64381e-07	FALSE	NaN	10752.1	10752.1	TRUE	TRUE	-24.2628	2	_NLIDAGVDALR_	_NLIDAGVDALR_	578.82	578.82	10752.1
Not Defined	A210305_bc_hela_200ng_100min_dia_standard_py3_1017	NA	A210305_bc_hela_200ng_100min_dia_standard_py3_1017.d	1	P12268	P12268	-149.332	-149.332	3.61892e-18	3.37468e-15	1.03554e-17	1.60062e-14	40	464.8	REDLVVAPAGITLK	Stripped Sequence	TRUE	1	REDLVVAPAGITLK	2	2	TRUE	_REDLVVAPAGITLK_	46.9072	FALSE	_REDLVVAPAGITLK_	_REDLVVAPAGITLK_	no group specified	LABEL_FREE	FALSE	NaN	2.09615e-13	2.69469e-05	49.5962	46.8515	49.6443	8.98518e-06	2.69469e-05	4.17911e-15	8.61912e-09	FALSE	NaN	5701.78	5701.78	TRUE	TRUE	-25.3753	3	_REDLVVAPAGITLK_	_REDLVVAPAGITLK_	494.628	494.627	5701.78
Not Defined	A210305_bc_hela_200ng_100min_dia_standard_py3_1017	NA	A210305_bc_hela_200ng_100min_dia_standard_py3_1017.d	1	P12268	P12268	-149.332	-149.332	3.61892e-18	3.37468e-15	1.03554e-17	1.60062e-14	40	464.8	REDLVVAPAGITLK	Stripped Sequence	TRUE	1	REDLVVAPAGITLK	2	2	TRUE	_REDLVVAPAGITLK_	46.9072	FALSE	_REDLVVAPAGITLK_	_REDLVVAPAGITLK_	no group specified	LABEL_FREE	FALSE	NaN	3.88177e-20	1.78535e-06	49.5997	46.8556	49.6443	6.46099e-07	1.78535e-06	9.01206e-11	1.52855e-07	FALSE	NaN	116.11	116.11	TRUE	TRUE	-19.2639	2	_REDLVVAPAGITLK_	_REDLVVAPAGITLK_	741.438	741.439	116.11
Not Defined	A210305_bc_hela_200ng_100min_dia_standard_py3_1017	NA	A210305_bc_hela_200ng_100min_dia_standard_py3_1017.d	1	P12268	P12268	-149.332	-149.332	3.61892e-18	3.37468e-15	1.03554e-17	1.60062e-14	40	464.8	LVGIISSR	Stripped Sequence	TRUE	0	LVGIISSR	3	1	TRUE	_LVGIISSR_	13.9655	FALSE	_LVGIISSR_	_LVGIISSR_	no group specified	LABEL_FREE	FALSE	NaN	2.80127e-09	8.77342e-05	28.7476	14.1371	28.6382	0.000132023	0.000210679	8.77342e-05	9.76554e-05	FALSE	NaN	6006.16	6006.16	TRUE	TRUE	-29.9997	2	_LVGIISSR_	_LVGIISSR_	422.766	422.765	6006.16
Not Defined	A210305_bc_hela_200ng_100min_dia_standard_py3_1017	NA	A210305_bc_hela_200ng_100min_dia_standard_py3_1017.d	1	P12268	P12268	-149.332	-149.332	3.61892e-18	3.37468e-15	1.03554e-17	1.60062e-14	40	464.8	TSSAQVEGGVHSLHSYEK	Stripped Sequence	TRUE	0	TSSAQVEGGVHSLHSYEK	4	3	FALSE	_TSSAQVEGGVHSLHSYEK_	-4.88963	FALSE	_TSSAQVEGGVHSLHSYEK_	_TSSAQVEGGVHSLHSYEK_	no group specified	LABEL_FREE	FALSE	NaN	2.58543e-18	3.88378e-06	19.0211	-4.84066	19.001	1.29503e-06	3.88378e-06	6.61056e-17	1.31496e-09	FALSE	NaN	4663.29	4663.29	TRUE	TRUE	-20.7984	3	_TSSAQVEGGVHSLHSYEK_	_TSSAQVEGGVHSLHSYEK_	639.31	639.31	4663.29
Not Defined	A210305_bc_hela_200ng_100min_dia_standard_py3_1017	NA	A210305_bc_hela_200ng_100min_dia_standard_py3_1017.d	1	P12268	P12268	-149.332	-149.332	3.61892e-18	3.37468e-15	1.03554e-17	1.60062e-14	40	464.8	TSSAQVEGGVHSLHSYEK	Stripped Sequence	TRUE	0	TSSAQVEGGVHSLHSYEK	4	3	FALSE	_TSSAQVEGGVHSLHSYEK_	-4.88963	FALSE	_TSSAQVEGGVHSLHSYEK_	_TSSAQVEGGVHSLHSYEK_	no group specified	LABEL_FREE	FALSE	NaN	3.3276e-05	0.000307781	19.0396	-4.79538	19.001	0.000335149	0.000695757	1.90915e-06	0.000307781	FALSE	NaN	52.5139	52.5139	TRUE	TRUE	-36.166	4	_TSSAQVEGGVHSLHSYEK_	_TSSAQVEGGVHSLHSYEK_	479.734	479.733	52.5139
Not Defined	A210305_bc_hela_200ng_100min_dia_standard_py3_1017	NA	A210305_bc_hela_200ng_100min_dia_standard_py3_1017.d	1	P12268	P12268	-149.332	-149.332	3.61892e-18	3.37468e-15	1.03554e-17	1.60062e-14	40	464.8	TSSAQVEGGVHSLHSYEK	Stripped Sequence	TRUE	0	TSSAQVEGGVHSLHSYEK	4	3	FALSE	_TSSAQVEGGVHSLHSYEK_	-4.88963	FALSE	_TSSAQVEGGVHSLHSYEK_	_TSSAQVEGGVHSLHSYEK_	no group specified	LABEL_FREE	FALSE	NaN	2.9808e-09	8.81614e-05	19.0199	-4.84355	19.001	4.69415e-05	8.81614e-05	2.02699e-10	5.26629e-05	FALSE	NaN	38.3684	38.3684	TRUE	TRUE	-30.0336	2	_TSSAQVEGGVHSLHSYEK_	_TSSAQVEGGVHSLHSYEK_	958.461	958.461	38.3684
Not Defined	A210305_bc_hela_200ng_100min_dia_standard_py3_1017	NA	A210305_bc_hela_200ng_100min_dia_standard_py3_1017.d	1	P12268	P12268	-149.332	-149.332	3.61892e-18	3.37468e-15	1.03554e-17	1.60062e-14	40	464.8	EEEHDCFLEEIMTK	Stripped Sequence	TRUE	0	EEEHDCFLEEIMTK	5	2	FALSE	_EEEHDC[+57]FLEEIMTK_	64.5394	FALSE	_EEEHDC[Carbamidomethyl (C)]FLEEIMTK_	_EEEHDC[Carbamidomethyl (C)]FLEEIMTK_	no group specified	LABEL_FREE	FALSE	NaN	4.20675e-13	3.00814e-05	61.7771	64.5248	61.79	1.00293e-05	3.00814e-05	9.86634e-14	6.54549e-09	FALSE	NaN	3473.55	3473.55	TRUE	TRUE	-25.6845	3	_EEEHDC[+57]FLEEIMTK_	_EEEHDC[Carbamidomethyl (C)]FLEEIMTK_	603.927	603.927	3473.55
Not Defined	A210305_bc_hela_200ng_100min_dia_standard_py3_1017	NA	A210305_bc_hela_200ng_100min_dia_standard_py3_1017.d	1	P12268	P12268	-149.332	-149.332	3.61892e-18	3.37468e-15	1.03554e-17	1.60062e-14	40	464.8	EEEHDCFLEEIMTK	Stripped Sequence	TRUE	0	EEEHDCFLEEIMTK	5	2	FALSE	_EEEHDC[+57]FLEEIMTK_	64.5394	FALSE	_EEEHDC[Carbamidomethyl (C)]FLEEIMTK_	_EEEHDC[Carbamidomethyl (C)]FLEEIMTK_	no group specified	LABEL_FREE	FALSE	NaN	0.0176971	0.00126407	61.8242	64.5781	61.79	0.0022112	0.00536547	4.05216e-06	0.00126407	FALSE	NaN	56.7086	56.7086	TRUE	TRUE	-43.3174	2	_EEEHDC[+57]FLEEIMTK_	_EEEHDC[Carbamidomethyl (C)]FLEEIMTK_	905.387	905.388	56.7086
Not Defined	A210305_bc_hela_200ng_100min_dia_standard_py3_1017	NA	A210305_bc_hela_200ng_100min_dia_standard_py3_1017.d	1	P12268	P12268	-149.332	-149.332	3.61892e-18	3.37468e-15	1.03554e-17	1.60062e-14	40	464.8	FVPYLIAGIQHSCQDIGAK	Stripped Sequence	TRUE	0	FVPYLIAGIQHSCQDIGAK	6	2	FALSE	_FVPYLIAGIQHSC[+57]QDIGAK_	68.0542	FALSE	_FVPYLIAGIQHSC[Carbamidomethyl (C)]QDIGAK_	_FVPYLIAGIQHSC[Carbamidomethyl (C)]QDIGAK_	no group specified	LABEL_FREE	FALSE	NaN	3.56017e-17	6.10634e-06	63.8169	67.9833	63.8653	2.06267e-06	6.10634e-06	9.85608e-15	8.16656e-08	FALSE	NaN	2957.47	2957.47	TRUE	TRUE	-21.7969	3	_FVPYLIAGIQHSC[+57]QDIGAK_	_FVPYLIAGIQHSC[Carbamidomethyl (C)]QDIGAK_	706.366	706.367	2957.47
Not Defined	A210305_bc_hela_200ng_100min_dia_standard_py3_1017	NA	A210305_bc_hela_200ng_100min_dia_standard_py3_1017.d	1	P12268	P12268	-149.332	-149.332	3.61892e-18	3.37468e-15	1.03554e-17	1.60062e-14	40	464.8	FVPYLIAGIQHSCQDIGAK	Stripped Sequence	TRUE	0	FVPYLIAGIQHSCQDIGAK	6	2	FALSE	_FVPYLIAGIQHSC[+57]QDIGAK_	68.0542	FALSE	_FVPYLIAGIQHSC[Carbamidomethyl (C)]QDIGAK_	_FVPYLIAGIQHSC[Carbamidomethyl (C)]QDIGAK_	no group specified	LABEL_FREE	FALSE	NaN	1.70907e-10	6.75837e-05	63.8134	67.9781	63.8653	2.37283e-05	6.75837e-05	2.48879e-21	3.60101e-06	FALSE	NaN	95.2414	95.2414	TRUE	TRUE	-28.5329	2	_FVPYLIAGIQHSC[+57]QDIGAK_	_FVPYLIAGIQHSC[Carbamidomethyl (C)]QDIGAK_	1059.05	1059.05	95.2414
Not Defined	A210305_bc_hela_200ng_100min_dia_standard_py3_1017	NA	A210305_bc_hela_200ng_100min_dia_standard_py3_1017.d	1	P12268	P12268	-149.332	-149.332	3.61892e-18	3.37468e-15	1.03554e-17	1.60062e-14	40	464.8	VAQGVSGAVQDK	Stripped Sequence	TRUE	0	VAQGVSGAVQDK	7	1	FALSE	_VAQGVSGAVQDK_	-20.8334	FALSE	_VAQGVSGAVQDK_	_VAQGVSGAVQDK_	no group specified	LABEL_FREE	FALSE	NaN	1.37542e-05	0.000228232	12.5329	-20.4779	12.4017	0.000154739	0.000228232	3.39826e-05	0.000202003	FALSE	NaN	2877.79	2877.79	TRUE	TRUE	-35.4507	2	_VAQGVSGAVQDK_	_VAQGVSGAVQDK_	579.809	579.81	2877.79
Not Defined	A210305_bc_hela_200ng_100min_dia_standard_py3_1017	NA	A210305_bc_hela_200ng_100min_dia_standard_py3_1017.d	1	P12268	P12268	-149.332	-149.332	3.61892e-18	3.37468e-15	1.03554e-17	1.60062e-14	40	464.8	EANEILQR	Stripped Sequence	FALSE	0	EANEILQR	8	1	FALSE	_EANEILQR_	-8.22177	FALSE	_EANEILQR_	_EANEILQR_	no group specified	LABEL_FREE	FALSE	NaN	3.3955e-07	0.000118007	17.5026	-8.05907	17.4289	9.13054e-05	0.000155633	2.76753e-07	0.000118007	FALSE	NaN	1883.85	1883.85	TRUE	TRUE	-32.8299	2	_EANEILQR_	_EANEILQR_	486.759	486.759	1883.85
Not Defined	A210305_bc_hela_200ng_100min_dia_standard_py3_1017	NA	A210305_bc_hela_200ng_100min_dia_standard_py3_1017.d	1	P12268	P12268	-149.332	-149.332	3.61892e-18	3.37468e-15	1.03554e-17	1.60062e-14	40	464.8	EDLVVAPAGITLK	Stripped Sequence	TRUE	0	EDLVVAPAGITLK	9	1	FALSE	_EDLVVAPAGITLK_	64.2359	FALSE	_EDLVVAPAGITLK_	_EDLVVAPAGITLK_	no group specified	LABEL_FREE	FALSE	NaN	9.11583e-06	0.00020093	61.6054	64.3309	61.5231	9.31156e-05	0.00020093	3.10955e-11	7.84172e-05	FALSE	NaN	1633.56	1633.56	TRUE	TRUE	-35.1316	2	_EDLVVAPAGITLK_	_EDLVVAPAGITLK_	663.387	663.388	1633.56
Not Defined	A210305_bc_hela_200ng_100min_dia_standard_py3_1017	NA	A210305_bc_hela_200ng_100min_dia_standard_py3_1017.d	1	P12268	P12268	-149.332	-149.332	3.61892e-18	3.37468e-15	1.03554e-17	1.60062e-14	40	464.8	KYEQGFITDPVVLSPK	Stripped Sequence	TRUE	1	KYEQGFITDPVVLSPK	10	2	FALSE	_KYEQGFITDPVVLSPK_	53.4548	FALSE	_KYEQGFITDPVVLSPK_	_KYEQGFITDPVVLSPK_	no group specified	LABEL_FREE	FALSE	NaN	3.20856e-08	0.000103292	53.8967	53.2944	54.0126	3.8648e-05	0.000103292	1.01046e-06	1.16421e-05	FALSE	NaN	727.17	727.17	TRUE	TRUE	-31.3788	3	_KYEQGFITDPVVLSPK_	_KYEQGFITDPVVLSPK_	607.665	607.665	727.17
Not Defined	A210305_bc_hela_200ng_100min_dia_standard_py3_1017	NA	A210305_bc_hela_200ng_100min_dia_standard_py3_1017.d	1	P12268	P12268	-149.332	-149.332	3.61892e-18	3.37468e-15	1.03554e-17	1.60062e-14	40	464.8	KYEQGFITDPVVLSPK	Stripped Sequence	TRUE	1	KYEQGFITDPVVLSPK	10	2	FALSE	_KYEQGFITDPVVLSPK_	53.4548	FALSE	_KYEQGFITDPVVLSPK_	_KYEQGFITDPVVLSPK_	no group specified	LABEL_FREE	FALSE	NaN	0.000159669	0.000508545	53.8186	53.1863	54.0126	0.000338128	0.000508545	1.16708e-09	0.000505837	FALSE	NaN	86.8144	86.8144	TRUE	TRUE	-37.5344	2	_KYEQGFITDPVVLSPK_	_KYEQGFITDPVVLSPK_	910.993	910.994	86.8144
Not Defined	A210305_bc_hela_200ng_100min_dia_standard_py3_1017	NA	A210305_bc_hela_200ng_100min_dia_standard_py3_1017.d	1	P12268	P12268	-149.332	-149.332	3.61892e-18	3.37468e-15	1.03554e-17	1.60062e-14	40	464.8	PQATAVYK	Stripped Sequence	TRUE	0	PQATAVYK	11	1	FALSE	_PQATAVYK_	-27.3237	FALSE	_PQATAVYK_	_PQATAVYK_	no group specified	LABEL_FREE	FALSE	NaN	2.36203e-05	0.00027349	10.0541	-27.3745	10.0724	0.000163396	0.00027349	1.70087e-08	0.000216681	FALSE	NaN	1145.68	1145.68	TRUE	TRUE	-35.8835	2	_PQATAVYK_	_PQATAVYK_	439.243	439.242	1145.68
Not Defined	A210305_bc_hela_200ng_100min_dia_standard_py3_1017	NA	A210305_bc_hela_200ng_100min_dia_standard_py3_1017.d	1	P12268	P12268	-149.332	-149.332	3.61892e-18	3.37468e-15	1.03554e-17	1.60062e-14	40	464.8	HGFCGIPITDTGR	Stripped Sequence	TRUE	0	HGFCGIPITDTGR	12	2	FALSE	_HGFC[+57]GIPITDTGR_	27.0018	FALSE	_HGFC[Carbamidomethyl (C)]GIPITDTGR_	_HGFC[Carbamidomethyl (C)]GIPITDTGR_	no group specified	LABEL_FREE	FALSE	NaN	1.3906e-09	8.2833e-05	35.8943	27.16	35.7909	6.62245e-05	0.000115834	6.65434e-09	8.2833e-05	FALSE	NaN	770.633	770.633	TRUE	TRUE	-29.622	2	_HGFC[+57]GIPITDTGR_	_HGFC[Carbamidomethyl (C)]GIPITDTGR_	715.846	715.846	770.633
Not Defined	A210305_bc_hela_200ng_100min_dia_standard_py3_1017	NA	A210305_bc_hela_200ng_100min_dia_standard_py3_1017.d	1	P12268	P12268	-149.332	-149.332	3.61892e-18	3.37468e-15	1.03554e-17	1.60062e-14	40	464.8	HGFCGIPITDTGR	Stripped Sequence	TRUE	0	HGFCGIPITDTGR	12	2	FALSE	_HGFC[+57]GIPITDTGR_	27.0018	FALSE	_HGFC[Carbamidomethyl (C)]GIPITDTGR_	_HGFC[Carbamidomethyl (C)]GIPITDTGR_	no group specified	LABEL_FREE	FALSE	NaN	8.70697e-22	8.22717e-07	35.9376	27.2256	35.7909	2.78904e-07	8.22717e-07	3.49164e-11	1.39618e-08	FALSE	NaN	226.748	226.748	TRUE	TRUE	-17.9362	3	_HGFC[+57]GIPITDTGR_	_HGFC[Carbamidomethyl (C)]GIPITDTGR_	477.566	477.566	226.748
Not Defined	A210305_bc_hela_200ng_100min_dia_standard_py3_1017	NA	A210305_bc_hela_200ng_100min_dia_standard_py3_1017.d	1	P12268	P12268	-149.332	-149.332	3.61892e-18	3.37468e-15	1.03554e-17	1.60062e-14	40	464.8	YPNLQVIGGNVVTAAQAK	Stripped Sequence	TRUE	0	YPNLQVIGGNVVTAAQAK	13	1	FALSE	_YPNLQVIGGNVVTAAQAK_	64.8147	FALSE	_YPNLQVIGGNVVTAAQAK_	_YPNLQVIGGNVVTAAQAK_	no group specified	LABEL_FREE	FALSE	NaN	1.05603e-14	1.63216e-05	62.0095	64.8368	61.9939	5.4418e-06	1.63216e-05	5.51967e-12	3.80237e-09	FALSE	NaN	607.612	607.612	TRUE	TRUE	-24.0898	2	_YPNLQVIGGNVVTAAQAK_	_YPNLQVIGGNVVTAAQAK_	922.007	922.008	607.612
Not Defined	A210305_bc_hela_200ng_100min_dia_standard_py3_1017	NA	A210305_bc_hela_200ng_100min_dia_standard_py3_1017.d	1	P12268	P12268	-149.332	-149.332	3.61892e-18	3.37468e-15	1.03554e-17	1.60062e-14	40	464.8	QLLCGAAIGTHEDDK	Stripped Sequence	TRUE	0	QLLCGAAIGTHEDDK	14	2	FALSE	_QLLC[+57]GAAIGTHEDDK_	12.1255	FALSE	_QLLC[Carbamidomethyl (C)]GAAIGTHEDDK_	_QLLC[Carbamidomethyl (C)]GAAIGTHEDDK_	no group specified	LABEL_FREE	FALSE	NaN	9.6312e-09	9.58918e-05	27.5409	11.9646	27.6307	7.64991e-05	0.000133604	1.07373e-09	9.58918e-05	FALSE	NaN	531.084	531.084	TRUE	TRUE	-30.6849	2	_QLLC[+57]GAAIGTHEDDK_	_QLLC[Carbamidomethyl (C)]GAAIGTHEDDK_	814.391	814.392	531.084
Not Defined	A210305_bc_hela_200ng_100min_dia_standard_py3_1017	NA	A210305_bc_hela_200ng_100min_dia_standard_py3_1017.d	1	P12268	P12268	-149.332	-149.332	3.61892e-18	3.37468e-15	1.03554e-17	1.60062e-14	40	464.8	QLLCGAAIGTHEDDK	Stripped Sequence	TRUE	0	QLLCGAAIGTHEDDK	14	2	FALSE	_QLLC[+57]GAAIGTHEDDK_	12.1255	FALSE	_QLLC[Carbamidomethyl (C)]GAAIGTHEDDK_	_QLLC[Carbamidomethyl (C)]GAAIGTHEDDK_	no group specified	LABEL_FREE	FALSE	NaN	4.46618e-08	0.000105183	27.5347	11.9535	27.6307	7.25922e-05	0.000112594	2.25792e-10	0.000105183	FALSE	NaN	278.115	278.115	TRUE	TRUE	-31.5745	3	_QLLC[+57]GAAIGTHEDDK_	_QLLC[Carbamidomethyl (C)]GAAIGTHEDDK_	543.263	543.263	278.115
Not Defined	A210305_bc_hela_200ng_100min_dia_standard_py3_1017	NA	A210305_bc_hela_200ng_100min_dia_standard_py3_1017.d	1	P12268	P12268	-149.332	-149.332	3.61892e-18	3.37468e-15	1.03554e-17	1.60062e-14	40	464.8	YEQGFITDPVVLSPK	Stripped Sequence	TRUE	0	YEQGFITDPVVLSPK	15	1	FALSE	_YEQGFITDPVVLSPK_	69.4895	FALSE	_YEQGFITDPVVLSPK_	_YEQGFITDPVVLSPK_	no group specified	LABEL_FREE	FALSE	NaN	2.09371e-07	0.000114502	64.9331	69.5277	64.901	4.21203e-05	0.000114502	5.14968e-06	6.70915e-06	FALSE	NaN	788.516	788.516	TRUE	TRUE	-32.5214	2	_YEQGFITDPVVLSPK_	_YEQGFITDPVVLSPK_	846.946	846.947	788.516
Not Defined	A210305_bc_hela_200ng_100min_dia_standard_py3_1017	NA	A210305_bc_hela_200ng_100min_dia_standard_py3_1017.d	1	P12268	P12268	-149.332	-149.332	3.61892e-18	3.37468e-15	1.03554e-17	1.60062e-14	40	464.8	YFSEADK	Stripped Sequence	TRUE	0	YFSEADK	16	1	FALSE	_YFSEADK_	-23.0976	FALSE	_YFSEADK_	_YFSEADK_	no group specified	LABEL_FREE	FALSE	NaN	0.0305842	0.00245896	11.7138	-22.6341	11.5397	0.00140527	0.00245896	3.16812e-05	0.00172518	FALSE	NaN	679.215	679.215	TRUE	TRUE	-47.2988	2	_YFSEADK_	_YFSEADK_	430.195	430.195	679.215
Not Defined	A210305_bc_hela_200ng_100min_dia_standard_py3_1017	NA	A210305_bc_hela_200ng_100min_dia_standard_py3_1017.d	1	P12268	P12268	-149.332	-149.332	3.61892e-18	3.37468e-15	1.03554e-17	1.60062e-14	40	464.8	VRDVFEAK	Stripped Sequence	TRUE	1	VRDVFEAK	17	1	FALSE	_VRDVFEAK_	-17.4525	FALSE	_VRDVFEAK_	_VRDVFEAK_	no group specified	LABEL_FREE	FALSE	NaN	5.32111e-06	0.000173498	13.5823	-17.5601	13.6243	0.000271154	0.000638554	1.4116e-06	0.000173498	FALSE	NaN	455.529	455.529	TRUE	TRUE	-34.7263	2	_VRDVFEAK_	_VRDVFEAK_	482.267	482.266	455.529
Not Defined	A210305_bc_hela_200ng_100min_dia_standard_py3_1017	NA	A210305_bc_hela_200ng_100min_dia_standard_py3_1017.d	1	P12268	P12268	-149.332	-149.332	3.61892e-18	3.37468e-15	1.03554e-17	1.60062e-14	40	464.8	LPIVNEDDELVAIIAR	Stripped Sequence	TRUE	0	LPIVNEDDELVAIIAR	18	2	FALSE	_LPIVNEDDELVAIIAR_	109.523	FALSE	_LPIVNEDDELVAIIAR_	_LPIVNEDDELVAIIAR_	no group specified	LABEL_FREE	FALSE	NaN	4.16778e-18	4.22281e-06	87.1333	109.584	87.1202	1.4076e-06	4.22281e-06	4.99795e-21	3.77062e-14	FALSE	NaN	226.299	226.299	TRUE	TRUE	-20.9778	3	_LPIVNEDDELVAIIAR_	_LPIVNEDDELVAIIAR_	594	594	226.299
Not Defined	A210305_bc_hela_200ng_100min_dia_standard_py3_1017	NA	A210305_bc_hela_200ng_100min_dia_standard_py3_1017.d	1	P12268	P12268	-149.332	-149.332	3.61892e-18	3.37468e-15	1.03554e-17	1.60062e-14	40	464.8	LPIVNEDDELVAIIAR	Stripped Sequence	TRUE	0	LPIVNEDDELVAIIAR	18	2	FALSE	_LPIVNEDDELVAIIAR_	109.523	FALSE	_LPIVNEDDELVAIIAR_	_LPIVNEDDELVAIIAR_	no group specified	LABEL_FREE	FALSE	NaN	6.90905e-05	0.000394394	87.1263	109.551	87.1202	0.000153589	0.000394394	4.94925e-13	6.63729e-05	FALSE	NaN	77.464	77.464	TRUE	TRUE	-36.7898	2	_LPIVNEDDELVAIIAR_	_LPIVNEDDELVAIIAR_	890.496	890.497	77.464
Not Defined	A210305_bc_hela_200ng_100min_dia_standard_py3_1017	NA	A210305_bc_hela_200ng_100min_dia_standard_py3_1017.d	1	P12268	P12268	-149.332	-149.332	3.61892e-18	3.37468e-15	1.03554e-17	1.60062e-14	40	464.8	GMGSLDAMDK	Stripped Sequence	TRUE	0	GMGSLDAMDK	19	3	FALSE	_GMGSLDAMDK_	10.3707	FALSE	_GMGSLDAMDK_	_GMGSLDAMDK_	no group specified	LABEL_FREE	FALSE	NaN	0.0157362	0.00115108	26.7269	10.6694	26.552	0.000778476	0.00115108	0.000108313	0.00107604	FALSE	NaN	5314.15	5314.15	TRUE	TRUE	-42.6745	2	_GMGSLDAMDK_	_GMGSLDAMDK_	512.726	512.725	5314.15
Not Defined	A210305_bc_hela_200ng_100min_dia_standard_py3_1017	NA	A210305_bc_hela_200ng_100min_dia_standard_py3_1017.d	1	P12268	P12268	-149.332	-149.332	3.61892e-18	3.37468e-15	1.03554e-17	1.60062e-14	40	464.8	GMGSLDAMDK	Stripped Sequence	TRUE	0	GMGSLDAMDK	19	3	FALSE	_GM[+16]GSLDAMDK_	-11.7387	FALSE	_GM[Oxidation (M)]GSLDAMDK_	_GM[Oxidation (M)]GSLDAMDK_	no group specified	LABEL_FREE	FALSE	NaN	2.66498e-19	2.58701e-06	16.0073	-11.7345	16.0056	2.32136e-06	4.37647e-06	6.01759e-10	2.58701e-06	FALSE	NaN	67.1668	67.1668	TRUE	TRUE	-19.9588	2	_GM[+16]GSLDAMDK_	_GM[Oxidation (M)]GSLDAMDK_	520.723	520.723	67.1668
Not Defined	A210305_bc_hela_200ng_100min_dia_standard_py3_1017	NA	A210305_bc_hela_200ng_100min_dia_standard_py3_1017.d	1	P12268	P12268	-149.332	-149.332	3.61892e-18	3.37468e-15	1.03554e-17	1.60062e-14	40	464.8	GMGSLDAMDK	Stripped Sequence	TRUE	0	GMGSLDAMDK	19	3	FALSE	_GMGSLDAM[+16]DK_	-11.9363	FALSE	_GMGSLDAM[Oxidation (M)]DK_	_GMGSLDAM[Oxidation (M)]DK_	no group specified	LABEL_FREE	FALSE	NaN	0.0584505	0.0037859	15.6318	-12.0638	15.6826	0.00154763	0.0037859	1.7408e-05	0.000839571	FALSE	NaN	51.4046	51.4046	TRUE	TRUE	-50.06	2	_GMGSLDAM[+16]DK_	_GMGSLDAM[Oxidation (M)]DK_	520.723	520.723	51.4046
Not Defined	A210305_bc_hela_200ng_100min_dia_standard_py3_1017	NA	A210305_bc_hela_200ng_100min_dia_standard_py3_1017.d	1	P12268	P12268	-149.332	-149.332	3.61892e-18	3.37468e-15	1.03554e-17	1.60062e-14	40	464.8	AMMYSGELK	Stripped Sequence	TRUE	0	AMMYSGELK	20	3	FALSE	_AMMYSGELK_	12.429	FALSE	_AMMYSGELK_	_AMMYSGELK_	no group specified	LABEL_FREE	FALSE	NaN	0.00223772	0.000820243	27.7232	12.2913	27.7963	0.000719375	0.00133779	9.48567e-08	0.000820243	FALSE	NaN	3740.91	3740.91	TRUE	TRUE	-39.8924	2	_AMMYSGELK_	_AMMYSGELK_	515.241	515.241	3740.91
Not Defined	A210305_bc_hela_200ng_100min_dia_standard_py3_1017	NA	A210305_bc_hela_200ng_100min_dia_standard_py3_1017.d	1	P12268	P12268	-149.332	-149.332	3.61892e-18	3.37468e-15	1.03554e-17	1.60062e-14	40	464.8	AMMYSGELK	Stripped Sequence	TRUE	0	AMMYSGELK	20	3	FALSE	_AM[+16]MYSGELK_	12.6907	FALSE	_AM[Oxidation (M)]MYSGELK_	_AM[Oxidation (M)]MYSGELK_	no group specified	LABEL_FREE	FALSE	NaN	0.0192025	0.00160543	27.5069	11.9068	27.9288	0.000739117	0.00160543	0.000151946	0.000459976	FALSE	NaN	600.401	600.401	TRUE	TRUE	-44.7802	2	_AM[+16]MYSGELK_	_AM[Oxidation (M)]MYSGELK_	523.238	523.238	600.401
Not Defined	A210305_bc_hela_200ng_100min_dia_standard_py3_1017	NA	A210305_bc_hela_200ng_100min_dia_standard_py3_1017.d	1	P12268	P12268	-149.332	-149.332	3.61892e-18	3.37468e-15	1.03554e-17	1.60062e-14	40	464.8	AMMYSGELK	Stripped Sequence	TRUE	0	AMMYSGELK	20	3	FALSE	_AMM[+16]YSGELK_	-0.785236	FALSE	_AMM[Oxidation (M)]YSGELK_	_AMM[Oxidation (M)]YSGELK_	no group specified	LABEL_FREE	FALSE	NaN	0.0265899	0.00223638	20.7588	-0.20654	20.5565	0.0447413	0.13143	0.000557643	0.00223638	FALSE	NaN	27.198	27.198	TRUE	TRUE	-46.7134	2	_AMM[+16]YSGELK_	_AMM[Oxidation (M)]YSGELK_	523.238	523.238	27.198
Not Defined	A210305_bc_hela_200ng_100min_dia_standard_py3_1017	NA	A210305_bc_hela_200ng_100min_dia_standard_py3_1017.d	1	P12268	P12268	-149.332	-149.332	3.61892e-18	3.37468e-15	1.03554e-17	1.60062e-14	40	464.8	FGVPVIADGGIQNVGHIAK	Stripped Sequence	TRUE	0	FGVPVIADGGIQNVGHIAK	21	2	FALSE	_FGVPVIADGGIQNVGHIAK_	65.1059	FALSE	_FGVPVIADGGIQNVGHIAK_	_FGVPVIADGGIQNVGHIAK_	no group specified	LABEL_FREE	FALSE	NaN	2.47229e-17	5.72899e-06	62.3196	65.3163	62.1875	1.91176e-06	5.72899e-06	4.29617e-14	6.28358e-09	FALSE	NaN	4798.3	4798.3	TRUE	TRUE	-21.6561	3	_FGVPVIADGGIQNVGHIAK_	_FGVPVIADGGIQNVGHIAK_	631.351	631.351	4798.3
Not Defined	A210305_bc_hela_200ng_100min_dia_standard_py3_1017	NA	A210305_bc_hela_200ng_100min_dia_standard_py3_1017.d	1	P12268	P12268	-149.332	-149.332	3.61892e-18	3.37468e-15	1.03554e-17	1.60062e-14	40	464.8	FGVPVIADGGIQNVGHIAK	Stripped Sequence	TRUE	0	FGVPVIADGGIQNVGHIAK	21	2	FALSE	_FGVPVIADGGIQNVGHIAK_	65.1059	FALSE	_FGVPVIADGGIQNVGHIAK_	_FGVPVIADGGIQNVGHIAK_	no group specified	LABEL_FREE	FALSE	NaN	0.00203104	0.00081072	62.3568	65.3811	62.1875	0.0315777	0.0939072	1.515e-05	0.00081072	FALSE	NaN	27.663	27.663	TRUE	TRUE	-39.8027	2	_FGVPVIADGGIQNVGHIAK_	_FGVPVIADGGIQNVGHIAK_	946.523	946.524	27.663
Not Defined	A210305_bc_hela_200ng_100min_dia_standard_py3_1017	NA	A210305_bc_hela_200ng_100min_dia_standard_py3_1017.d	1	P12268	P12268	-149.332	-149.332	3.61892e-18	3.37468e-15	1.03554e-17	1.60062e-14	40	464.8	DKYPNLQVIGGNVVTAAQAK	Stripped Sequence	TRUE	1	DKYPNLQVIGGNVVTAAQAK	22	1	FALSE	_DKYPNLQVIGGNVVTAAQAK_	59.5416	FALSE	_DKYPNLQVIGGNVVTAAQAK_	_DKYPNLQVIGGNVVTAAQAK_	no group specified	LABEL_FREE	FALSE	NaN	0.000118736	0.000467094	58.1326	59.0507	58.6932	0.000222523	0.000467094	1.51516e-05	0.000185322	FALSE	NaN	491.581	491.581	TRUE	TRUE	-37.2686	3	_DKYPNLQVIGGNVVTAAQAK_	_DKYPNLQVIGGNVVTAAQAK_	696.048	696.048	491.581
Not Defined	A210305_bc_hela_200ng_100min_dia_standard_py3_1017	NA	A210305_bc_hela_200ng_100min_dia_standard_py3_1017.d	1	P12268	P12268	-149.332	-149.332	3.61892e-18	3.37468e-15	1.03554e-17	1.60062e-14	40	464.8	VGMGSGSICITQEVLACGR	Stripped Sequence	TRUE	0	VGMGSGSICITQEVLACGR	23	1	FALSE	_VGMGSGSIC[+57]ITQEVLAC[+57]GR_	68.7519	FALSE	_VGMGSGSIC[Carbamidomethyl (C)]ITQEVLAC[Carbamidomethyl (C)]GR_	_VGMGSGSIC[Carbamidomethyl (C)]ITQEVLAC[Carbamidomethyl (C)]GR_	no group specified	LABEL_FREE	FALSE	NaN	9.92596e-13	3.43056e-05	63.9324	68.1525	64.3688	1.14371e-05	3.43056e-05	1.86658e-18	5.60462e-09	FALSE	NaN	129.033	129.033	TRUE	TRUE	-26.0709	2	_VGMGSGSIC[+57]ITQEVLAC[+57]GR_	_VGMGSGSIC[Carbamidomethyl (C)]ITQEVLAC[Carbamidomethyl (C)]GR_	997.976	997.977	129.033
Not Defined	A210305_bc_hela_200ng_100min_dia_standard_py3_1017	NA	A210305_bc_hela_200ng_100min_dia_standard_py3_1017.d	1	P12268	P12268	-149.332	-149.332	3.61892e-18	3.37468e-15	1.03554e-17	1.60062e-14	40	464.8	VGMGSGSICITQEVLACGRPQATAVYK	Stripped Sequence	TRUE	1	VGMGSGSICITQEVLACGRPQATAVYK	24	1	FALSE	_VGMGSGSIC[+57]ITQEVLAC[+57]GRPQATAVYK_	66.5483	FALSE	_VGMGSGSIC[Carbamidomethyl (C)]ITQEVLAC[Carbamidomethyl (C)]GRPQATAVYK_	_VGMGSGSIC[Carbamidomethyl (C)]ITQEVLAC[Carbamidomethyl (C)]GRPQATAVYK_	no group specified	LABEL_FREE	FALSE	NaN	4.37073e-05	0.000338237	62.9944	66.5727	62.9815	0.000113293	0.000338237	2.5728e-11	1.64156e-06	FALSE	NaN	153.114	153.114	TRUE	TRUE	-36.3955	3	_VGMGSGSIC[+57]ITQEVLAC[+57]GRPQATAVYK_	_VGMGSGSIC[Carbamidomethyl (C)]ITQEVLAC[Carbamidomethyl (C)]GRPQATAVYK_	951.807	951.807	153.114
Not Defined	A210305_bc_hela_200ng_100min_dia_standard_py3_1017	NA	A210305_bc_hela_200ng_100min_dia_standard_py3_1017.d	1	P12268	P12268	-149.332	-149.332	3.61892e-18	3.37468e-15	1.03554e-17	1.60062e-14	40	464.8	GKLPIVNEDDELVAIIAR	Stripped Sequence	TRUE	1	GKLPIVNEDDELVAIIAR	25	1	FALSE	_GKLPIVNEDDELVAIIAR_	89.0168	FALSE	_GKLPIVNEDDELVAIIAR_	_GKLPIVNEDDELVAIIAR_	no group specified	LABEL_FREE	FALSE	NaN	8.6116e-26	1.16369e-07	77.725	89.2719	77.5485	5.16059e-08	1.16369e-07	9.1903e-12	3.84392e-08	FALSE	NaN	134.682	134.682	TRUE	TRUE	-14.9107	3	_GKLPIVNEDDELVAIIAR_	_GKLPIVNEDDELVAIIAR_	655.705	655.706	134.682
Not Defined	A210305_bc_hela_200ng_100min_dia_standard_py3_1017	NA	A210305_bc_hela_200ng_100min_dia_standard_py3_1017.d	1	P12268	P12268	-149.332	-149.332	3.61892e-18	3.37468e-15	1.03554e-17	1.60062e-14	40	464.8	NRDYPLASK	Stripped Sequence	FALSE	1	NRDYPLASK	26	1	FALSE	_NRDYPLASK_	-27.3506	FALSE	_NRDYPLASK_	_NRDYPLASK_	no group specified	LABEL_FREE	FALSE	NaN	0.0581643	0.00377184	9.62562	-27.7793	9.78052	0.0141497	0.0331104	0.00377184	0.00556688	FALSE	NaN	69.6439	69.6439	TRUE	TRUE	-50.0362	2	_NRDYPLASK_	_NRDYPLASK_	532.28	532.28	69.6439
Not Defined	A210305_bc_hela_200ng_100min_dia_standard_py3_1017	NA	A210305_bc_hela_200ng_100min_dia_standard_py3_1017.d	1	P12270	P12270	-149.787	-149.787	2.29366e-17	1.91919e-14	5.25056e-17	7.02557e-14	106	371.46	AAVLQQVLER	Stripped Sequence	TRUE	0	AAVLQQVLER	1	2	TRUE	_A[+42]AVLQQVLER_	107.709	FALSE	_A[Acetyl (Protein N-term)]AVLQQVLER_	_A[Acetyl (Protein N-term)]AVLQQVLER_	no group specified	LABEL_FREE	FALSE	NaN	1.65861e-06	0.000138102	89.0559	108.005	88.9081	9.35064e-05	0.000142371	4.69082e-08	0.000138102	FALSE	NaN	3196.5	3196.5	TRUE	TRUE	-33.8905	2	_A[+42]AVLQQVLER_	_A[Acetyl (Protein N-term)]AVLQQVLER_	584.838	584.838	3196.5
Not Defined	A210305_bc_hela_200ng_100min_dia_standard_py3_1017	NA	A210305_bc_hela_200ng_100min_dia_standard_py3_1017.d	1	P12270	P12270	-149.787	-149.787	2.29366e-17	1.91919e-14	5.25056e-17	7.02557e-14	106	371.46	AAVLQQVLER	Stripped Sequence	TRUE	0	AAVLQQVLER	1	2	TRUE	_[+42]AAVLQQVLER_	119.39	FALSE	_[Acetyl (Protein N-term)]AAVLQQVLER_	_[Acetyl (Protein N-term)]AAVLQQVLER_	no group specified	LABEL_FREE	FALSE	NaN	1.5574e-07	0.000112683	89.0609	118.96	89.1513	6.55411e-05	0.000112683	7.48411e-09	8.39325e-05	FALSE	NaN	3022.42	3022.42	TRUE	TRUE	-32.3356	2	_[+42]AAVLQQVLER_	_[Acetyl (Protein N-term)]AAVLQQVLER_	584.838	584.838	3022.42
Not Defined	A210305_bc_hela_200ng_100min_dia_standard_py3_1017	NA	A210305_bc_hela_200ng_100min_dia_standard_py3_1017.d	1	P12270	P12270	-149.787	-149.787	2.29366e-17	1.91919e-14	5.25056e-17	7.02557e-14	106	371.46	LDELQASDVSVK	Stripped Sequence	TRUE	0	LDELQASDVSVK	2	1	TRUE	_LDELQASDVSVK_	25.7273	FALSE	_LDELQASDVSVK_	_LDELQASDVSVK_	no group specified	LABEL_FREE	FALSE	NaN	3.12201e-14	1.96304e-05	35.0796	25.4816	35.1823	6.5635e-06	1.96304e-05	3.1924e-12	6.00812e-08	FALSE	NaN	2589.62	2589.62	TRUE	TRUE	-24.5488	2	_LDELQASDVSVK_	_LDELQASDVSVK_	652.341	652.341	2589.62
Not Defined	A210305_bc_hela_200ng_100min_dia_standard_py3_1017	NA	A210305_bc_hela_200ng_100min_dia_standard_py3_1017.d	1	P12270	P12270	-149.787	-149.787	2.29366e-17	1.91919e-14	5.25056e-17	7.02557e-14	106	371.46	TVPSTPTLVVPHR	Stripped Sequence	TRUE	0	TVPSTPTLVVPHR	3	2	TRUE	_TVPSTPTLVVPHR_	26.7155	FALSE	_TVPSTPTLVVPHR_	_TVPSTPTLVVPHR_	no group specified	LABEL_FREE	FALSE	NaN	1.30283e-05	0.00022433	36.0044	27.3263	35.6367	0.000294101	0.00041861	0.00022433	0.000239364	FALSE	NaN	2265.15	2265.15	TRUE	TRUE	-35.4081	2	_TVPSTPTLVVPHR_	_TVPSTPTLVVPHR_	702.404	702.404	2265.15
Not Defined	A210305_bc_hela_200ng_100min_dia_standard_py3_1017	NA	A210305_bc_hela_200ng_100min_dia_standard_py3_1017.d	1	P12270	P12270	-149.787	-149.787	2.29366e-17	1.91919e-14	5.25056e-17	7.02557e-14	106	371.46	TVPSTPTLVVPHR	Stripped Sequence	TRUE	0	TVPSTPTLVVPHR	3	2	TRUE	_TVPSTPTLVVPHR_	26.7155	FALSE	_TVPSTPTLVVPHR_	_TVPSTPTLVVPHR_	no group specified	LABEL_FREE	FALSE	NaN	8.39665e-16	1.05169e-05	35.9659	27.2682	35.6367	4.80456e-05	8.34555e-05	1.05169e-05	5.01643e-05	FALSE	NaN	81.9566	81.9566	TRUE	TRUE	-23.0469	3	_TVPSTPTLVVPHR_	_TVPSTPTLVVPHR_	468.605	468.604	81.9566
Not Defined	A210305_bc_hela_200ng_100min_dia_standard_py3_1017	NA	A210305_bc_hela_200ng_100min_dia_standard_py3_1017.d	1	P12270	P12270	-149.787	-149.787	2.29366e-17	1.91919e-14	5.25056e-17	7.02557e-14	106	371.46	ASTALSNEQQAR	Stripped Sequence	TRUE	0	ASTALSNEQQAR	4	1	FALSE	_ASTALSNEQQAR_	-28.3405	FALSE	_ASTALSNEQQAR_	_ASTALSNEQQAR_	no group specified	LABEL_FREE	FALSE	NaN	3.55348e-16	9.0556e-06	9.63357	-28.4862	9.69049	3.01927e-06	9.0556e-06	7.24589e-17	2.21192e-09	FALSE	NaN	2612.13	2612.13	TRUE	TRUE	-22.7014	2	_ASTALSNEQQAR_	_ASTALSNEQQAR_	638.318	638.319	2612.13
Not Defined	A210305_bc_hela_200ng_100min_dia_standard_py3_1017	NA	A210305_bc_hela_200ng_100min_dia_standard_py3_1017.d	1	P12270	P12270	-149.787	-149.787	2.29366e-17	1.91919e-14	5.25056e-17	7.02557e-14	106	371.46	RPSTSQTVSTPAPVPVIESTEAIEAK	Stripped Sequence	TRUE	1	RPSTSQTVSTPAPVPVIESTEAIEAK	5	1	FALSE	_RPSTSQTVSTPAPVPVIESTEAIEAK_	54.2799	FALSE	_RPSTSQTVSTPAPVPVIESTEAIEAK_	_RPSTSQTVSTPAPVPVIESTEAIEAK_	no group specified	LABEL_FREE	FALSE	NaN	3.26519e-17	6.01384e-06	54.5428	54.1392	54.66	2.0056e-06	6.01384e-06	1.66172e-14	2.96286e-09	FALSE	NaN	2250.52	2250.52	TRUE	TRUE	-21.7634	3	_RPSTSQTVSTPAPVPVIESTEAIEAK_	_RPSTSQTVSTPAPVPVIESTEAIEAK_	899.143	899.144	2250.52
Not Defined	A210305_bc_hela_200ng_100min_dia_standard_py3_1017	NA	A210305_bc_hela_200ng_100min_dia_standard_py3_1017.d	1	P12270	P12270	-149.787	-149.787	2.29366e-17	1.91919e-14	5.25056e-17	7.02557e-14	106	371.46	FEVAQVESLR	Stripped Sequence	TRUE	0	FEVAQVESLR	6	1	FALSE	_FEVAQVESLR_	41.3747	FALSE	_FEVAQVESLR_	_FEVAQVESLR_	no group specified	LABEL_FREE	FALSE	NaN	2.6999e-08	0.000102271	45.708	41.3811	45.7038	3.89795e-05	0.000102271	9.10752e-12	1.46676e-05	FALSE	NaN	2278.83	2278.83	TRUE	TRUE	-31.2775	2	_FEVAQVESLR_	_FEVAQVESLR_	589.314	589.314	2278.83
Not Defined	A210305_bc_hela_200ng_100min_dia_standard_py3_1017	NA	A210305_bc_hela_200ng_100min_dia_standard_py3_1017.d	1	P12270	P12270	-149.787	-149.787	2.29366e-17	1.91919e-14	5.25056e-17	7.02557e-14	106	371.46	TLSSVQNEVQEALQR	Stripped Sequence	TRUE	0	TLSSVQNEVQEALQR	7	2	FALSE	_TLSSVQNEVQEALQR_	58.7189	FALSE	_TLSSVQNEVQEALQR_	_TLSSVQNEVQEALQR_	no group specified	LABEL_FREE	FALSE	NaN	0.0018999	0.000804252	57.7554	58.7501	57.718	0.000338455	0.000804252	1.10496e-06	0.000210008	FALSE	NaN	1602.91	1602.91	TRUE	TRUE	-39.7415	3	_TLSSVQNEVQEALQR_	_TLSSVQNEVQEALQR_	567.964	567.964	1602.91
Not Defined	A210305_bc_hela_200ng_100min_dia_standard_py3_1017	NA	A210305_bc_hela_200ng_100min_dia_standard_py3_1017.d	1	P12270	P12270	-149.787	-149.787	2.29366e-17	1.91919e-14	5.25056e-17	7.02557e-14	106	371.46	TLSSVQNEVQEALQR	Stripped Sequence	TRUE	0	TLSSVQNEVQEALQR	7	2	FALSE	_TLSSVQNEVQEALQR_	58.7189	FALSE	_TLSSVQNEVQEALQR_	_TLSSVQNEVQEALQR_	no group specified	LABEL_FREE	FALSE	NaN	3.12803e-09	8.84738e-05	57.7754	58.7668	57.718	5.77973e-05	8.84738e-05	3.24621e-09	8.4915e-05	FALSE	NaN	625.649	625.649	TRUE	TRUE	-30.0599	2	_TLSSVQNEVQEALQR_	_TLSSVQNEVQEALQR_	851.442	851.443	625.649
Not Defined	A210305_bc_hela_200ng_100min_dia_standard_py3_1017	NA	A210305_bc_hela_200ng_100min_dia_standard_py3_1017.d	1	P12270	P12270	-149.787	-149.787	2.29366e-17	1.91919e-14	5.25056e-17	7.02557e-14	106	371.46	LQEQVTDLR	Stripped Sequence	TRUE	0	LQEQVTDLR	8	1	FALSE	_LQEQVTDLR_	8.17946	FALSE	_LQEQVTDLR_	_LQEQVTDLR_	no group specified	LABEL_FREE	FALSE	NaN	1.33791e-06	0.000134131	25.4137	8.14686	25.4295	0.000113323	0.000205596	2.40611e-07	0.000134131	FALSE	NaN	2068.67	2068.67	TRUE	TRUE	-33.742	2	_LQEQVTDLR_	_LQEQVTDLR_	551.299	551.299	2068.67
Not Defined	A210305_bc_hela_200ng_100min_dia_standard_py3_1017	NA	A210305_bc_hela_200ng_100min_dia_standard_py3_1017.d	1	P12270	P12270	-149.787	-149.787	2.29366e-17	1.91919e-14	5.25056e-17	7.02557e-14	106	371.46	TDELLALGR	Stripped Sequence	TRUE	0	TDELLALGR	9	1	FALSE	_TDELLALGR_	38.0655	FALSE	_TDELLALGR_	_TDELLALGR_	no group specified	LABEL_FREE	FALSE	NaN	3.57165e-05	0.000315398	43.493	37.9793	43.5589	0.000174917	0.000315398	4.4537e-05	0.000164815	FALSE	NaN	2169.04	2169.04	TRUE	TRUE	-36.2252	2	_TDELLALGR_	_TDELLALGR_	494.277	494.277	2169.04
Not Defined	A210305_bc_hela_200ng_100min_dia_standard_py3_1017	NA	A210305_bc_hela_200ng_100min_dia_standard_py3_1017.d	1	P12270	P12270	-149.787	-149.787	2.29366e-17	1.91919e-14	5.25056e-17	7.02557e-14	106	371.46	EITSLHER	Stripped Sequence	TRUE	0	EITSLHER	10	1	FALSE	_EITSLHER_	-27.8952	FALSE	_EITSLHER_	_EITSLHER_	no group specified	LABEL_FREE	FALSE	NaN	0.000445985	0.000645441	9.81734	-28.0158	9.86449	0.000246048	0.000645441	3.49817e-06	8.92054e-05	FALSE	NaN	1981.15	1981.15	TRUE	TRUE	-38.4564	2	_EITSLHER_	_EITSLHER_	492.759	492.759	1981.15
Not Defined	A210305_bc_hela_200ng_100min_dia_standard_py3_1017	NA	A210305_bc_hela_200ng_100min_dia_standard_py3_1017.d	1	P12270	P12270	-149.787	-149.787	2.29366e-17	1.91919e-14	5.25056e-17	7.02557e-14	106	371.46	SLESQVENLQK	Stripped Sequence	TRUE	0	SLESQVENLQK	11	1	FALSE	_SLESQVENLQK_	25.7619	FALSE	_SLESQVENLQK_	_SLESQVENLQK_	no group specified	LABEL_FREE	FALSE	NaN	2.54245e-14	1.89792e-05	35.3832	26.1409	35.1984	6.40678e-06	1.89792e-05	2.98361e-08	2.1135e-07	FALSE	NaN	1760	1760	TRUE	TRUE	-24.4613	2	_SLESQVENLQK_	_SLESQVENLQK_	637.833	637.833	1760
Not Defined	A210305_bc_hela_200ng_100min_dia_standard_py3_1017	NA	A210305_bc_hela_200ng_100min_dia_standard_py3_1017.d	1	P12270	P12270	-149.787	-149.787	2.29366e-17	1.91919e-14	5.25056e-17	7.02557e-14	106	371.46	NIEELQQQNQR	Stripped Sequence	TRUE	0	NIEELQQQNQR	12	1	FALSE	_NIEELQQQNQR_	-7.40464	FALSE	_NIEELQQQNQR_	_NIEELQQQNQR_	no group specified	LABEL_FREE	FALSE	NaN	1.24647e-06	0.000132921	17.7497	-7.55264	17.824	0.000109556	0.000190186	5.56127e-06	0.000132921	FALSE	NaN	1746.2	1746.2	TRUE	TRUE	-33.6935	2	_NIEELQQQNQR_	_NIEELQQQNQR_	700.35	700.35	1746.2
Not Defined	A210305_bc_hela_200ng_100min_dia_standard_py3_1017	NA	A210305_bc_hela_200ng_100min_dia_standard_py3_1017.d	1	P12270	P12270	-149.787	-149.787	2.29366e-17	1.91919e-14	5.25056e-17	7.02557e-14	106	371.46	HVEDLLTK	Stripped Sequence	TRUE	0	HVEDLLTK	13	1	FALSE	_HVEDLLTK_	-4.71125	FALSE	_HVEDLLTK_	_HVEDLLTK_	no group specified	LABEL_FREE	FALSE	NaN	2.64246e-05	0.000284325	19.1648	-4.48993	19.0741	0.000369321	0.000592129	0.000231509	0.000284325	FALSE	NaN	1578.3	1578.3	TRUE	TRUE	-35.9753	2	_HVEDLLTK_	_HVEDLLTK_	477.766	477.766	1578.3
Not Defined	A210305_bc_hela_200ng_100min_dia_standard_py3_1017	NA	A210305_bc_hela_200ng_100min_dia_standard_py3_1017.d	1	P12270	P12270	-149.787	-149.787	2.29366e-17	1.91919e-14	5.25056e-17	7.02557e-14	106	371.46	LLHDQIEK	Stripped Sequence	TRUE	0	LLHDQIEK	14	1	FALSE	_LLHDQIEK_	-22.3821	FALSE	_LLHDQIEK_	_LLHDQIEK_	no group specified	LABEL_FREE	FALSE	NaN	2.10958e-07	0.000114541	11.7999	-22.4093	11.8103	0.000850319	0.00174841	0.000114541	0.00068801	FALSE	NaN	1494.37	1494.37	TRUE	TRUE	-32.5262	2	_LLHDQIEK_	_LLHDQIEK_	498.28	498.28	1494.37
Not Defined	A210305_bc_hela_200ng_100min_dia_standard_py3_1017	NA	A210305_bc_hela_200ng_100min_dia_standard_py3_1017.d	1	P12270	P12270	-149.787	-149.787	2.29366e-17	1.91919e-14	5.25056e-17	7.02557e-14	106	371.46	AIQDHLLEVEQSK	Stripped Sequence	TRUE	0	AIQDHLLEVEQSK	15	2	FALSE	_AIQDHLLEVEQSK_	27.3138	FALSE	_AIQDHLLEVEQSK_	_AIQDHLLEVEQSK_	no group specified	LABEL_FREE	FALSE	NaN	0.000131757	0.000481617	36.3099	27.7944	35.9961	0.000764603	0.00181122	9.71203e-07	0.000481617	FALSE	NaN	1253.82	1253.82	TRUE	TRUE	-37.3618	3	_AIQDHLLEVEQSK_	_AIQDHLLEVEQSK_	503.935	503.935	1253.82
Not Defined	A210305_bc_hela_200ng_100min_dia_standard_py3_1017	NA	A210305_bc_hela_200ng_100min_dia_standard_py3_1017.d	1	P12270	P12270	-149.787	-149.787	2.29366e-17	1.91919e-14	5.25056e-17	7.02557e-14	106	371.46	AIQDHLLEVEQSK	Stripped Sequence	TRUE	0	AIQDHLLEVEQSK	15	2	FALSE	_AIQDHLLEVEQSK_	27.3138	FALSE	_AIQDHLLEVEQSK_	_AIQDHLLEVEQSK_	no group specified	LABEL_FREE	FALSE	NaN	5.13323e-07	0.000121616	36.3034	27.7843	35.9961	0.000441654	0.0011242	7.91497e-05	0.000121616	FALSE	NaN	149.045	149.045	TRUE	TRUE	-33.0988	2	_AIQDHLLEVEQSK_	_AIQDHLLEVEQSK_	755.399	755.4	149.045
Not Defined	A210305_bc_hela_200ng_100min_dia_standard_py3_1017	NA	A210305_bc_hela_200ng_100min_dia_standard_py3_1017.d	1	P12270	P12270	-149.787	-149.787	2.29366e-17	1.91919e-14	5.25056e-17	7.02557e-14	106	371.46	ELQELQDSLNAER	Stripped Sequence	TRUE	0	ELQELQDSLNAER	16	1	FALSE	_ELQELQDSLNAER_	36.9119	FALSE	_ELQELQDSLNAER_	_ELQELQDSLNAER_	no group specified	LABEL_FREE	FALSE	NaN	9.70638e-08	0.000109691	42.7924	36.9945	42.7324	8.50129e-05	0.000145327	2.08029e-08	0.000109691	FALSE	NaN	1488.55	1488.55	TRUE	TRUE	-32.0432	2	_ELQELQDSLNAER_	_ELQELQDSLNAER_	772.881	772.882	1488.55
Not Defined	A210305_bc_hela_200ng_100min_dia_standard_py3_1017	NA	A210305_bc_hela_200ng_100min_dia_standard_py3_1017.d	1	P12270	P12270	-149.787	-149.787	2.29366e-17	1.91919e-14	5.25056e-17	7.02557e-14	106	371.46	AESQLLECK	Stripped Sequence	TRUE	0	AESQLLECK	17	1	FALSE	_AESQLLEC[+57]K_	-5.73279	FALSE	_AESQLLEC[Carbamidomethyl (C)]K_	_AESQLLEC[Carbamidomethyl (C)]K_	no group specified	LABEL_FREE	FALSE	NaN	0.0112004	0.00102946	18.5074	-5.99845	18.6268	0.000420714	0.00102946	1.11839e-05	0.000221502	FALSE	NaN	1555.56	1555.56	TRUE	TRUE	-41.8186	2	_AESQLLEC[+57]K_	_AESQLLEC[Carbamidomethyl (C)]K_	539.266	539.266	1555.56
Not Defined	A210305_bc_hela_200ng_100min_dia_standard_py3_1017	NA	A210305_bc_hela_200ng_100min_dia_standard_py3_1017.d	1	P12270	P12270	-149.787	-149.787	2.29366e-17	1.91919e-14	5.25056e-17	7.02557e-14	106	371.46	EDVDDLVSQLR	Stripped Sequence	TRUE	0	EDVDDLVSQLR	18	1	FALSE	_EDVDDLVSQLR_	64.5394	FALSE	_EDVDDLVSQLR_	_EDVDDLVSQLR_	no group specified	LABEL_FREE	FALSE	NaN	1.5334e-15	1.16877e-05	61.7839	64.5325	61.79	3.91107e-06	1.16877e-05	2.24585e-08	2.30312e-08	FALSE	NaN	1352.57	1352.57	TRUE	TRUE	-23.2914	2	_EDVDDLVSQLR_	_EDVDDLVSQLR_	644.823	644.823	1352.57
Not Defined	A210305_bc_hela_200ng_100min_dia_standard_py3_1017	NA	A210305_bc_hela_200ng_100min_dia_standard_py3_1017.d	1	P12270	P12270	-149.787	-149.787	2.29366e-17	1.91919e-14	5.25056e-17	7.02557e-14	106	371.46	ESAEFQTQLEK	Stripped Sequence	TRUE	0	ESAEFQTQLEK	19	1	FALSE	_ESAEFQTQLEK_	10.9856	FALSE	_ESAEFQTQLEK_	_ESAEFQTQLEK_	no group specified	LABEL_FREE	FALSE	NaN	1.10453e-05	0.000212916	26.8936	10.9335	26.9288	0.000127634	0.000212916	1.24229e-08	0.000169974	FALSE	NaN	1415.33	1415.33	TRUE	TRUE	-35.2795	2	_ESAEFQTQLEK_	_ESAEFQTQLEK_	655.317	655.318	1415.33
Not Defined	A210305_bc_hela_200ng_100min_dia_standard_py3_1017	NA	A210305_bc_hela_200ng_100min_dia_standard_py3_1017.d	1	P12270	P12270	-149.787	-149.787	2.29366e-17	1.91919e-14	5.25056e-17	7.02557e-14	106	371.46	IQNEQLEK	Stripped Sequence	TRUE	0	IQNEQLEK	20	1	FALSE	_IQNEQLEK_	-28.3405	FALSE	_IQNEQLEK_	_IQNEQLEK_	no group specified	LABEL_FREE	FALSE	NaN	1.18561e-09	8.16699e-05	9.66391	-28.4086	9.69049	2.75119e-05	8.16699e-05	1.47751e-09	8.64312e-07	FALSE	NaN	1346.05	1346.05	TRUE	TRUE	-29.537	2	_IQNEQLEK_	_IQNEQLEK_	501.267	501.267	1346.05
Not Defined	A210305_bc_hela_200ng_100min_dia_standard_py3_1017	NA	A210305_bc_hela_200ng_100min_dia_standard_py3_1017.d	1	P12270	P12270	-149.787	-149.787	2.29366e-17	1.91919e-14	5.25056e-17	7.02557e-14	106	371.46	NIAIQSQFTR	Stripped Sequence	TRUE	0	NIAIQSQFTR	21	1	FALSE	_NIAIQSQFTR_	23.7221	FALSE	_NIAIQSQFTR_	_NIAIQSQFTR_	no group specified	LABEL_FREE	FALSE	NaN	6.87422e-13	3.24218e-05	34.2473	23.6644	34.2784	1.45069e-05	3.24218e-05	1.23331e-15	1.10989e-05	FALSE	NaN	1158.45	1158.45	TRUE	TRUE	-25.9048	2	_NIAIQSQFTR_	_NIAIQSQFTR_	589.32	589.32	1158.45
Not Defined	A210305_bc_hela_200ng_100min_dia_standard_py3_1017	NA	A210305_bc_hela_200ng_100min_dia_standard_py3_1017.d	1	P12270	P12270	-149.787	-149.787	2.29366e-17	1.91919e-14	5.25056e-17	7.02557e-14	106	371.46	SQEQILEILR	Stripped Sequence	TRUE	0	SQEQILEILR	22	1	FALSE	_SQEQILEILR_	60.9793	FALSE	_SQEQILEILR_	_SQEQILEILR_	no group specified	LABEL_FREE	FALSE	NaN	1.91959e-18	3.68912e-06	59.6543	60.9767	59.6554	1.32111e-06	3.68912e-06	7.84534e-21	2.74197e-07	FALSE	NaN	1181.56	1181.56	TRUE	TRUE	-20.6871	2	_SQEQILEILR_	_SQEQILEILR_	614.848	614.848	1181.56
Not Defined	A210305_bc_hela_200ng_100min_dia_standard_py3_1017	NA	A210305_bc_hela_200ng_100min_dia_standard_py3_1017.d	1	P12270	P12270	-149.787	-149.787	2.29366e-17	1.91919e-14	5.25056e-17	7.02557e-14	106	371.46	NLDVQLLDTK	Stripped Sequence	TRUE	0	NLDVQLLDTK	23	1	FALSE	_NLDVQLLDTK_	47.0521	FALSE	_NLDVQLLDTK_	_NLDVQLLDTK_	no group specified	LABEL_FREE	FALSE	NaN	8.42148e-13	3.3459e-05	49.7885	47.075	49.7695	1.11545e-05	3.3459e-05	3.72438e-17	4.40354e-09	FALSE	NaN	1030.64	1030.64	TRUE	TRUE	-25.9964	2	_NLDVQLLDTK_	_NLDVQLLDTK_	579.822	579.822	1030.64
Not Defined	A210305_bc_hela_200ng_100min_dia_standard_py3_1017	NA	A210305_bc_hela_200ng_100min_dia_standard_py3_1017.d	1	P12270	P12270	-149.787	-149.787	2.29366e-17	1.91919e-14	5.25056e-17	7.02557e-14	106	371.46	ISTQLDFASK	Stripped Sequence	TRUE	0	ISTQLDFASK	24	1	FALSE	_ISTQLDFASK_	26.0965	FALSE	_ISTQLDFASK_	_ISTQLDFASK_	no group specified	LABEL_FREE	FALSE	NaN	4.9071e-10	7.53485e-05	35.7726	26.9739	35.3594	2.95202e-05	7.53485e-05	2.9101e-07	1.29212e-05	FALSE	NaN	1090.22	1090.22	TRUE	TRUE	-29.0735	2	_ISTQLDFASK_	_ISTQLDFASK_	555.295	555.295	1090.22
Not Defined	A210305_bc_hela_200ng_100min_dia_standard_py3_1017	NA	A210305_bc_hela_200ng_100min_dia_standard_py3_1017.d	1	P12270	P12270	-149.787	-149.787	2.29366e-17	1.91919e-14	5.25056e-17	7.02557e-14	106	371.46	LEHEISHLK	Stripped Sequence	TRUE	0	LEHEISHLK	25	1	FALSE	_LEHEISHLK_	-28.1179	FALSE	_LEHEISHLK_	_LEHEISHLK_	no group specified	LABEL_FREE	FALSE	NaN	2.287e-09	8.62349e-05	9.83265	-27.9766	9.77749	2.89081e-05	8.62349e-05	1.83404e-09	4.87513e-07	FALSE	NaN	910.105	910.105	TRUE	TRUE	-29.8895	2	_LEHEISHLK_	_LEHEISHLK_	553.304	553.304	910.105
Not Defined	A210305_bc_hela_200ng_100min_dia_standard_py3_1017	NA	A210305_bc_hela_200ng_100min_dia_standard_py3_1017.d	1	P12270	P12270	-149.787	-149.787	2.29366e-17	1.91919e-14	5.25056e-17	7.02557e-14	106	371.46	VESEQQYFEIEK	Stripped Sequence	TRUE	0	VESEQQYFEIEK	26	1	FALSE	_VESEQQYFEIEK_	33.7417	FALSE	_VESEQQYFEIEK_	_VESEQQYFEIEK_	no group specified	LABEL_FREE	FALSE	NaN	1.93642e-18	3.6957e-06	40.4839	33.6466	40.5574	1.232e-06	3.6957e-06	3.34254e-22	2.89978e-10	FALSE	NaN	941.963	941.963	TRUE	TRUE	-20.6903	2	_VESEQQYFEIEK_	_VESEQQYFEIEK_	764.862	764.863	941.963
Not Defined	A210305_bc_hela_200ng_100min_dia_standard_py3_1017	NA	A210305_bc_hela_200ng_100min_dia_standard_py3_1017.d	1	P12270	P12270	-149.787	-149.787	2.29366e-17	1.91919e-14	5.25056e-17	7.02557e-14	106	371.46	IQQLTEEIGR	Stripped Sequence	TRUE	0	IQQLTEEIGR	27	1	FALSE	_IQQLTEEIGR_	18.7736	FALSE	_IQQLTEEIGR_	_IQQLTEEIGR_	no group specified	LABEL_FREE	FALSE	NaN	0.00984352	0.0010016	31.1232	18.6823	31.1744	0.000498808	0.0010016	1.72361e-07	0.000494648	FALSE	NaN	784.728	784.728	TRUE	TRUE	-41.5942	2	_IQQLTEEIGR_	_IQQLTEEIGR_	593.825	593.825	784.728
Not Defined	A210305_bc_hela_200ng_100min_dia_standard_py3_1017	NA	A210305_bc_hela_200ng_100min_dia_standard_py3_1017.d	1	P12270	P12270	-149.787	-149.787	2.29366e-17	1.91919e-14	5.25056e-17	7.02557e-14	106	371.46	ELENANDLLSATK	Stripped Sequence	TRUE	0	ELENANDLLSATK	28	1	FALSE	_ELENANDLLSATK_	40.3756	FALSE	_ELENANDLLSATK_	_ELENANDLLSATK_	no group specified	LABEL_FREE	FALSE	NaN	8.74254e-09	9.53171e-05	45.182	40.5507	45.0761	0.000106377	0.000223813	2.50361e-09	9.53171e-05	FALSE	NaN	842.327	842.327	TRUE	TRUE	-30.6302	2	_ELENANDLLSATK_	_ELENANDLLSATK_	709.362	709.363	842.327
Not Defined	A210305_bc_hela_200ng_100min_dia_standard_py3_1017	NA	A210305_bc_hela_200ng_100min_dia_standard_py3_1017.d	1	P12270	P12270	-149.787	-149.787	2.29366e-17	1.91919e-14	5.25056e-17	7.02557e-14	106	371.46	EGVQGPLNVSLSEEGK	Stripped Sequence	TRUE	0	EGVQGPLNVSLSEEGK	29	1	FALSE	_EGVQGPLNVSLSEEGK_	43.6222	FALSE	_EGVQGPLNVSLSEEGK_	_EGVQGPLNVSLSEEGK_	no group specified	LABEL_FREE	FALSE	NaN	7.319e-09	9.41158e-05	47.4479	43.694	47.3884	3.27471e-05	9.41158e-05	9.16827e-12	4.12559e-06	FALSE	NaN	733.367	733.367	TRUE	TRUE	-30.5303	2	_EGVQGPLNVSLSEEGK_	_EGVQGPLNVSLSEEGK_	821.918	821.919	733.367
Not Defined	A210305_bc_hela_200ng_100min_dia_standard_py3_1017	NA	A210305_bc_hela_200ng_100min_dia_standard_py3_1017.d	1	P12270	P12270	-149.787	-149.787	2.29366e-17	1.91919e-14	5.25056e-17	7.02557e-14	106	371.46	DPDTEEYRK	Stripped Sequence	TRUE	1	DPDTEEYRK	30	1	FALSE	_DPDTEEYRK_	-33.9556	FALSE	_DPDTEEYRK_	_DPDTEEYRK_	no group specified	LABEL_FREE	FALSE	NaN	2.69499e-13	2.80205e-05	7.76669	-33.9758	7.77273	9.65602e-06	2.80205e-05	8.33365e-19	9.47603e-07	FALSE	NaN	748.225	748.225	TRUE	TRUE	-25.4864	2	_DPDTEEYRK_	_DPDTEEYRK_	576.762	576.762	748.225
Not Defined	A210305_bc_hela_200ng_100min_dia_standard_py3_1017	NA	A210305_bc_hela_200ng_100min_dia_standard_py3_1017.d	1	P12270	P12270	-149.787	-149.787	2.29366e-17	1.91919e-14	5.25056e-17	7.02557e-14	106	371.46	LELDILPLQEANAELSEK	Stripped Sequence	TRUE	0	LELDILPLQEANAELSEK	31	1	FALSE	_LELDILPLQEANAELSEK_	107.086	FALSE	_LELDILPLQEANAELSEK_	_LELDILPLQEANAELSEK_	no group specified	LABEL_FREE	FALSE	NaN	4.11744e-12	4.22991e-05	86.5292	107.11	86.5229	1.41236e-05	4.22991e-05	3.94154e-12	7.16626e-08	FALSE	NaN	779.591	779.591	TRUE	TRUE	-26.7251	2	_LELDILPLQEANAELSEK_	_LELDILPLQEANAELSEK_	1013.04	1013.04	779.591
Not Defined	A210305_bc_hela_200ng_100min_dia_standard_py3_1017	NA	A210305_bc_hela_200ng_100min_dia_standard_py3_1017.d	1	P12270	P12270	-149.787	-149.787	2.29366e-17	1.91919e-14	5.25056e-17	7.02557e-14	106	371.46	LSQELEYLTEDVK	Stripped Sequence	TRUE	0	LSQELEYLTEDVK	32	1	FALSE	_LSQELEYLTEDVK_	59.7886	FALSE	_LSQELEYLTEDVK_	_LSQELEYLTEDVK_	no group specified	LABEL_FREE	FALSE	NaN	4.48269e-10	7.46779e-05	59.0208	59.925	58.9096	9.01986e-05	0.000195648	2.69439e-07	7.46779e-05	FALSE	NaN	614.027	614.027	TRUE	TRUE	-29.0266	2	_LSQELEYLTEDVK_	_LSQELEYLTEDVK_	783.898	783.899	614.027
Not Defined	A210305_bc_hela_200ng_100min_dia_standard_py3_1017	NA	A210305_bc_hela_200ng_100min_dia_standard_py3_1017.d	1	P12270	P12270	-149.787	-149.787	2.29366e-17	1.91919e-14	5.25056e-17	7.02557e-14	106	371.46	LESALTELEQLRK	Stripped Sequence	TRUE	1	LESALTELEQLRK	33	2	FALSE	_LESALTELEQLRK_	52.7336	FALSE	_LESALTELEQLRK_	_LESALTELEQLRK_	no group specified	LABEL_FREE	FALSE	NaN	6.81916e-10	7.78511e-05	53.4832	52.683	53.5162	8.88806e-05	0.000188791	3.66682e-11	7.78511e-05	FALSE	NaN	608.92	608.92	TRUE	TRUE	-29.2451	3	_LESALTELEQLRK_	_LESALTELEQLRK_	510.623	510.622	608.92
Not Defined	A210305_bc_hela_200ng_100min_dia_standard_py3_1017	NA	A210305_bc_hela_200ng_100min_dia_standard_py3_1017.d	1	P12270	P12270	-149.787	-149.787	2.29366e-17	1.91919e-14	5.25056e-17	7.02557e-14	106	371.46	LESALTELEQLRK	Stripped Sequence	TRUE	1	LESALTELEQLRK	33	2	FALSE	_LESALTELEQLRK_	52.7336	FALSE	_LESALTELEQLRK_	_LESALTELEQLRK_	no group specified	LABEL_FREE	FALSE	NaN	0.00121159	0.000758153	53.4567	52.6381	53.5162	0.000252725	0.000758153	1.96118e-15	2.24966e-08	FALSE	NaN	46.1629	46.1629	TRUE	TRUE	-39.338	2	_LESALTELEQLRK_	_LESALTELEQLRK_	765.43	765.431	46.1629
Not Defined	A210305_bc_hela_200ng_100min_dia_standard_py3_1017	NA	A210305_bc_hela_200ng_100min_dia_standard_py3_1017.d	1	P12270	P12270	-149.787	-149.787	2.29366e-17	1.91919e-14	5.25056e-17	7.02557e-14	106	371.46	SNASLTNNQNLIQSLK	Stripped Sequence	TRUE	0	SNASLTNNQNLIQSLK	34	1	FALSE	_SNASLTNNQNLIQSLK_	43.3359	FALSE	_SNASLTNNQNLIQSLK_	_SNASLTNNQNLIQSLK_	no group specified	LABEL_FREE	FALSE	NaN	1.25671e-10	6.53308e-05	47.1961	43.4063	47.1321	2.37583e-05	6.53308e-05	1.57335e-07	5.78679e-06	FALSE	NaN	691.238	691.238	TRUE	TRUE	-28.3779	2	_SNASLTNNQNLIQSLK_	_SNASLTNNQNLIQSLK_	872.963	872.964	691.238
Not Defined	A210305_bc_hela_200ng_100min_dia_standard_py3_1017	NA	A210305_bc_hela_200ng_100min_dia_standard_py3_1017.d	1	P12270	P12270	-149.787	-149.787	2.29366e-17	1.91919e-14	5.25056e-17	7.02557e-14	106	371.46	ESLLAEQR	Stripped Sequence	TRUE	0	ESLLAEQR	35	1	FALSE	_ESLLAEQR_	-5.30836	FALSE	_ESLLAEQR_	_ESLLAEQR_	no group specified	LABEL_FREE	FALSE	NaN	5.07672e-08	0.000105878	18.8676	-5.189	18.8143	0.000885565	0.00209296	0.000105878	0.00045786	FALSE	NaN	616.354	616.354	TRUE	TRUE	-31.6509	2	_ESLLAEQR_	_ESLLAEQR_	473.254	473.253	616.354
Not Defined	A210305_bc_hela_200ng_100min_dia_standard_py3_1017	NA	A210305_bc_hela_200ng_100min_dia_standard_py3_1017.d	1	P12270	P12270	-149.787	-149.787	2.29366e-17	1.91919e-14	5.25056e-17	7.02557e-14	106	371.46	FHNELNAHIK	Stripped Sequence	TRUE	0	FHNELNAHIK	36	2	FALSE	_FHNELNAHIK_	-16.8111	FALSE	_FHNELNAHIK_	_FHNELNAHIK_	no group specified	LABEL_FREE	FALSE	NaN	1.36806e-13	2.51782e-05	13.8323	-16.9204	13.8764	9.10882e-06	2.51782e-05	2.40397e-10	2.14806e-06	FALSE	NaN	270.702	270.702	TRUE	TRUE	-25.1878	3	_FHNELNAHIK_	_FHNELNAHIK_	408.216	408.215	270.702
Not Defined	A210305_bc_hela_200ng_100min_dia_standard_py3_1017	NA	A210305_bc_hela_200ng_100min_dia_standard_py3_1017.d	1	P12270	P12270	-149.787	-149.787	2.29366e-17	1.91919e-14	5.25056e-17	7.02557e-14	106	371.46	FHNELNAHIK	Stripped Sequence	TRUE	0	FHNELNAHIK	36	2	FALSE	_FHNELNAHIK_	-16.8111	FALSE	_FHNELNAHIK_	_FHNELNAHIK_	no group specified	LABEL_FREE	FALSE	NaN	1.44501e-16	7.75908e-06	13.8273	-16.933	13.8764	2.62428e-06	7.75908e-06	1.9001e-12	1.13763e-07	FALSE	NaN	252.789	252.789	TRUE	TRUE	-22.3443	2	_FHNELNAHIK_	_FHNELNAHIK_	611.82	611.82	252.789
Not Defined	A210305_bc_hela_200ng_100min_dia_standard_py3_1017	NA	A210305_bc_hela_200ng_100min_dia_standard_py3_1017.d	1	P12270	P12270	-149.787	-149.787	2.29366e-17	1.91919e-14	5.25056e-17	7.02557e-14	106	371.46	ETLNQAETK	Stripped Sequence	TRUE	0	ETLNQAETK	37	1	FALSE	_ETLNQAETK_	-32.3522	FALSE	_ETLNQAETK_	_ETLNQAETK_	no group specified	LABEL_FREE	FALSE	NaN	1.01945e-05	0.000207743	8.28709	-32.2859	8.26615	7.19968e-05	0.000207743	1.0356e-06	7.21137e-06	FALSE	NaN	496.64	496.64	TRUE	TRUE	-35.2175	2	_ETLNQAETK_	_ETLNQAETK_	517.262	517.261	496.64
Not Defined	A210305_bc_hela_200ng_100min_dia_standard_py3_1017	NA	A210305_bc_hela_200ng_100min_dia_standard_py3_1017.d	1	P12270	P12270	-149.787	-149.787	2.29366e-17	1.91919e-14	5.25056e-17	7.02557e-14	106	371.46	NQHLVSQQK	Stripped Sequence	TRUE	0	NQHLVSQQK	38	1	FALSE	_NQHLVSQQK_	-54.6296	FALSE	_NQHLVSQQK_	_NQHLVSQQK_	no group specified	LABEL_FREE	FALSE	NaN	4.84549e-05	0.000350369	1.67429	-54.3616	1.61349	0.000174598	0.000350369	6.63881e-08	0.000173359	FALSE	NaN	429.277	429.277	TRUE	TRUE	-36.4833	2	_NQHLVSQQK_	_NQHLVSQQK_	541.291	541.291	429.277
Not Defined	A210305_bc_hela_200ng_100min_dia_standard_py3_1017	NA	A210305_bc_hela_200ng_100min_dia_standard_py3_1017.d	1	P12270	P12270	-149.787	-149.787	2.29366e-17	1.91919e-14	5.25056e-17	7.02557e-14	106	371.46	TQYEELK	Stripped Sequence	TRUE	0	TQYEELK	39	1	FALSE	_TQYEELK_	-17.9975	FALSE	_TQYEELK_	_TQYEELK_	no group specified	LABEL_FREE	FALSE	NaN	1.45563e-07	0.000112239	13.4263	-17.9732	13.4173	3.77881e-05	0.000112239	4.14905e-08	1.0844e-06	FALSE	NaN	443.69	443.69	TRUE	TRUE	-32.2935	2	_TQYEELK_	_TQYEELK_	455.729	455.729	443.69
Not Defined	A210305_bc_hela_200ng_100min_dia_standard_py3_1017	NA	A210305_bc_hela_200ng_100min_dia_standard_py3_1017.d	1	P12270	P12270	-149.787	-149.787	2.29366e-17	1.91919e-14	5.25056e-17	7.02557e-14	106	371.46	TSTSNVEQYQAMVTSLEESLNK	Stripped Sequence	TRUE	0	TSTSNVEQYQAMVTSLEESLNK	40	1	FALSE	_TSTSNVEQYQAMVTSLEESLNK_	100.988	FALSE	_TSTSNVEQYQAMVTSLEESLNK_	_TSTSNVEQYQAMVTSLEESLNK_	no group specified	LABEL_FREE	FALSE	NaN	3.44814e-19	2.71232e-06	84.4725	101.351	84.307	9.04188e-07	2.71232e-06	8.18498e-36	2.3909e-10	FALSE	NaN	401.739	401.739	TRUE	TRUE	-20.0528	3	_TSTSNVEQYQAMVTSLEESLNK_	_TSTSNVEQYQAMVTSLEESLNK_	820.392	820.393	401.739
Not Defined	A210305_bc_hela_200ng_100min_dia_standard_py3_1017	NA	A210305_bc_hela_200ng_100min_dia_standard_py3_1017.d	1	P12270	P12270	-149.787	-149.787	2.29366e-17	1.91919e-14	5.25056e-17	7.02557e-14	106	371.46	LESALTELEQLR	Stripped Sequence	TRUE	0	LESALTELEQLR	41	1	FALSE	_LESALTELEQLR_	71.8009	FALSE	_LESALTELEQLR_	_LESALTELEQLR_	no group specified	LABEL_FREE	FALSE	NaN	1.11542e-07	0.000110508	66.9161	71.7125	66.9798	6.93663e-05	0.000110508	4.92222e-12	9.75905e-05	FALSE	NaN	374.991	374.991	TRUE	TRUE	-32.1286	2	_LESALTELEQLR_	_LESALTELEQLR_	701.383	701.383	374.991
Not Defined	A210305_bc_hela_200ng_100min_dia_standard_py3_1017	NA	A210305_bc_hela_200ng_100min_dia_standard_py3_1017.d	1	P12270	P12270	-149.787	-149.787	2.29366e-17	1.91919e-14	5.25056e-17	7.02557e-14	106	371.46	ITELQLK	Stripped Sequence	TRUE	0	ITELQLK	42	1	FALSE	_ITELQLK_	10.4403	FALSE	_ITELQLK_	_ITELQLK_	no group specified	LABEL_FREE	FALSE	NaN	0.0156701	0.00114848	26.5045	10.2876	26.5921	0.000388037	0.00114848	5.53469e-06	1.00981e-05	FALSE	NaN	446.39	446.39	TRUE	TRUE	-42.6587	2	_ITELQLK_	_ITELQLK_	422.761	422.76	446.39
Not Defined	A210305_bc_hela_200ng_100min_dia_standard_py3_1017	NA	A210305_bc_hela_200ng_100min_dia_standard_py3_1017.d	1	P12270	P12270	-149.787	-149.787	2.29366e-17	1.91919e-14	5.25056e-17	7.02557e-14	106	371.46	LRQDLQDR	Stripped Sequence	TRUE	1	LRQDLQDR	43	1	FALSE	_LRQDLQDR_	-33.8806	FALSE	_LRQDLQDR_	_LRQDLQDR_	no group specified	LABEL_FREE	FALSE	NaN	5.7631e-07	0.000122776	7.76139	-33.9935	7.79523	0.000121554	0.000241738	1.47844e-07	0.000122776	FALSE	NaN	313.81	313.81	TRUE	TRUE	-33.175	2	_LRQDLQDR_	_LRQDLQDR_	522.283	522.283	313.81
Not Defined	A210305_bc_hela_200ng_100min_dia_standard_py3_1017	NA	A210305_bc_hela_200ng_100min_dia_standard_py3_1017.d	1	P12270	P12270	-149.787	-149.787	2.29366e-17	1.91919e-14	5.25056e-17	7.02557e-14	106	371.46	FLADQQSEIDGLK	Stripped Sequence	TRUE	0	FLADQQSEIDGLK	44	1	FALSE	_FLADQQSEIDGLK_	41.3531	FALSE	_FLADQQSEIDGLK_	_FLADQQSEIDGLK_	no group specified	LABEL_FREE	FALSE	NaN	1.13469e-19	2.1969e-06	45.7546	41.4515	45.6895	7.32303e-07	2.1969e-06	2.73398e-21	1.1197e-11	FALSE	NaN	280.833	280.833	TRUE	TRUE	-19.6489	2	_FLADQQSEIDGLK_	_FLADQQSEIDGLK_	732.372	732.373	280.833
Not Defined	A210305_bc_hela_200ng_100min_dia_standard_py3_1017	NA	A210305_bc_hela_200ng_100min_dia_standard_py3_1017.d	1	P12270	P12270	-149.787	-149.787	2.29366e-17	1.91919e-14	5.25056e-17	7.02557e-14	106	371.46	YLDEIVK	Stripped Sequence	TRUE	0	YLDEIVK	45	1	FALSE	_YLDEIVK_	20.8801	FALSE	_YLDEIVK_	_YLDEIVK_	no group specified	LABEL_FREE	FALSE	NaN	1.35515e-07	0.000111735	32.5244	20.8321	32.5562	0.000165698	0.000349074	3.62865e-05	0.000111735	FALSE	NaN	373.679	373.679	TRUE	TRUE	-32.249	2	_YLDEIVK_	_YLDEIVK_	440.245	440.244	373.679
Not Defined	A210305_bc_hela_200ng_100min_dia_standard_py3_1017	NA	A210305_bc_hela_200ng_100min_dia_standard_py3_1017.d	1	P12270	P12270	-149.787	-149.787	2.29366e-17	1.91919e-14	5.25056e-17	7.02557e-14	106	371.46	KLENEVEQR	Stripped Sequence	TRUE	1	KLENEVEQR	46	1	FALSE	_KLENEVEQR_	-32.2342	FALSE	_KLENEVEQR_	_KLENEVEQR_	no group specified	LABEL_FREE	FALSE	NaN	7.16723e-06	0.000187664	8.59603	-31.3472	8.30345	6.26761e-05	0.000187664	4.46295e-09	3.60174e-07	FALSE	NaN	256.249	256.249	TRUE	TRUE	-34.9489	2	_KLENEVEQR_	_KLENEVEQR_	572.801	572.802	256.249
Not Defined	A210305_bc_hela_200ng_100min_dia_standard_py3_1017	NA	A210305_bc_hela_200ng_100min_dia_standard_py3_1017.d	1	P12270	P12270	-149.787	-149.787	2.29366e-17	1.91919e-14	5.25056e-17	7.02557e-14	106	371.46	QLQEIFENYK	Stripped Sequence	TRUE	0	QLQEIFENYK	47	1	FALSE	_QLQEIFENYK_	44.2495	FALSE	_QLQEIFENYK_	_QLQEIFENYK_	no group specified	LABEL_FREE	FALSE	NaN	1.61662e-07	0.000112907	47.4715	43.7383	47.861	0.00135442	0.00383874	0.000111598	0.000112907	FALSE	NaN	365.176	365.176	TRUE	TRUE	-32.3589	2	_QLQEIFENYK_	_QLQEIFENYK_	656.333	656.333	365.176
Not Defined	A210305_bc_hela_200ng_100min_dia_standard_py3_1017	NA	A210305_bc_hela_200ng_100min_dia_standard_py3_1017.d	1	P12270	P12270	-149.787	-149.787	2.29366e-17	1.91919e-14	5.25056e-17	7.02557e-14	106	371.46	GIASTSDPPTANIK	Stripped Sequence	TRUE	0	GIASTSDPPTANIK	48	1	FALSE	_GIASTSDPPTANIK_	9.4403	FALSE	_GIASTSDPPTANIK_	_GIASTSDPPTANIK_	no group specified	LABEL_FREE	FALSE	NaN	4.03294e-11	5.72345e-05	26.3196	9.96142	26.0449	8.36935e-05	9.86306e-05	5.72345e-05	9.52153e-05	FALSE	NaN	160.877	160.877	TRUE	TRUE	-27.8146	2	_GIASTSDPPTANIK_	_GIASTSDPPTANIK_	686.359	686.36	160.877
Not Defined	A210305_bc_hela_200ng_100min_dia_standard_py3_1017	NA	A210305_bc_hela_200ng_100min_dia_standard_py3_1017.d	1	P12270	P12270	-149.787	-149.787	2.29366e-17	1.91919e-14	5.25056e-17	7.02557e-14	106	371.46	GNEILELK	Stripped Sequence	TRUE	0	GNEILELK	49	1	FALSE	_GNEILELK_	23.3308	FALSE	_GNEILELK_	_GNEILELK_	no group specified	LABEL_FREE	FALSE	NaN	9.38135e-05	0.000434803	34.0582	23.3201	34.0645	0.00027491	0.000434803	1.0042e-05	0.000379884	FALSE	NaN	143.858	143.858	TRUE	TRUE	-37.0589	2	_GNEILELK_	_GNEILELK_	458.261	458.26	143.858
Not Defined	A210305_bc_hela_200ng_100min_dia_standard_py3_1017	NA	A210305_bc_hela_200ng_100min_dia_standard_py3_1017.d	1	P12270	P12270	-149.787	-149.787	2.29366e-17	1.91919e-14	5.25056e-17	7.02557e-14	106	371.46	QTEEQVNDLK	Stripped Sequence	TRUE	0	QTEEQVNDLK	50	1	FALSE	_QTEEQVNDLK_	-15.9435	FALSE	_QTEEQVNDLK_	_QTEEQVNDLK_	no group specified	LABEL_FREE	FALSE	NaN	2.4592e-07	0.000115632	14.2379	-15.924	14.2297	4.14438e-05	0.000115632	4.04392e-08	8.65912e-06	FALSE	NaN	101.035	101.035	TRUE	TRUE	-32.6234	2	_QTEEQVNDLK_	_QTEEQVNDLK_	602.296	602.296	101.035
Not Defined	A210305_bc_hela_200ng_100min_dia_standard_py3_1017	NA	A210305_bc_hela_200ng_100min_dia_standard_py3_1017.d	1	P12270	P12270	-149.787	-149.787	2.29366e-17	1.91919e-14	5.25056e-17	7.02557e-14	106	371.46	IAHLAGVK	Stripped Sequence	TRUE	0	IAHLAGVK	51	1	FALSE	_IAHLAGVK_	-27.6725	FALSE	_IAHLAGVK_	_IAHLAGVK_	no group specified	LABEL_FREE	FALSE	NaN	1.59004e-07	0.000112816	9.97225	-27.6021	9.94693	9.26137e-05	0.00016482	2.0464e-07	0.000112816	FALSE	NaN	129.651	129.651	TRUE	TRUE	-32.3485	2	_IAHLAGVK_	_IAHLAGVK_	404.756	404.755	129.651
Not Defined	A210305_bc_hela_200ng_100min_dia_standard_py3_1017	NA	A210305_bc_hela_200ng_100min_dia_standard_py3_1017.d	1	P12270	P12270	-149.787	-149.787	2.29366e-17	1.91919e-14	5.25056e-17	7.02557e-14	106	371.46	DEEVSSADISSSSEVISQHLVSYR	Stripped Sequence	TRUE	0	DEEVSSADISSSSEVISQHLVSYR	52	1	FALSE	_DEEVSSADISSSSEVISQHLVSYR_	68.4718	FALSE	_DEEVSSADISSSSEVISQHLVSYR_	_DEEVSSADISSSSEVISQHLVSYR_	no group specified	LABEL_FREE	FALSE	NaN	2.72773e-10	7.09892e-05	63.9653	68.2008	64.1644	0.000605401	0.0014236	7.09892e-05	0.000321612	FALSE	NaN	86.0904	86.0904	TRUE	TRUE	-28.7708	3	_DEEVSSADISSSSEVISQHLVSYR_	_DEEVSSADISSSSEVISQHLVSYR_	875.416	875.416	86.0904
Not Defined	A210305_bc_hela_200ng_100min_dia_standard_py3_1017	NA	A210305_bc_hela_200ng_100min_dia_standard_py3_1017.d	1	P12270	P12270	-149.787	-149.787	2.29366e-17	1.91919e-14	5.25056e-17	7.02557e-14	106	371.46	IAVEAQNK	Stripped Sequence	TRUE	0	IAVEAQNK	53	1	FALSE	_IAVEAQNK_	-31.4046	FALSE	_IAVEAQNK_	_IAVEAQNK_	no group specified	LABEL_FREE	FALSE	NaN	1.7037e-09	8.42223e-05	8.55216	-31.4798	8.57704	2.81312e-05	8.42223e-05	1.65397e-10	1.71086e-07	FALSE	NaN	101.579	101.579	TRUE	TRUE	-29.7308	2	_IAVEAQNK_	_IAVEAQNK_	436.745	436.745	101.579
Not Defined	A210305_bc_hela_200ng_100min_dia_standard_py3_1017	NA	A210305_bc_hela_200ng_100min_dia_standard_py3_1017.d	1	P12270	P12270	-149.787	-149.787	2.29366e-17	1.91919e-14	5.25056e-17	7.02557e-14	106	371.46	QHLEETTQK	Stripped Sequence	TRUE	0	QHLEETTQK	54	1	FALSE	_QHLEETTQK_	-51.3688	FALSE	_QHLEETTQK_	_QHLEETTQK_	no group specified	LABEL_FREE	FALSE	NaN	0.081843	0.00511848	2.41207	-51.1091	2.35317	0.00242179	0.00511848	0.000152243	0.00199464	FALSE	NaN	61.0465	61.0465	TRUE	TRUE	-52.0337	2	_QHLEETTQK_	_QHLEETTQK_	557.28	557.28	61.0465
Not Defined	A210305_bc_hela_200ng_100min_dia_standard_py3_1017	NA	A210305_bc_hela_200ng_100min_dia_standard_py3_1017.d	1	P12270	P12270	-149.787	-149.787	2.29366e-17	1.91919e-14	5.25056e-17	7.02557e-14	106	371.46	QRVELLER	Stripped Sequence	TRUE	1	QRVELLER	55	1	FALSE	_QRVELLER_	-7.13583	FALSE	_QRVELLER_	_QRVELLER_	no group specified	LABEL_FREE	FALSE	NaN	0.00426347	0.000885991	17.985	-7.07126	17.947	0.00180735	0.002728	0.000885991	0.00180807	FALSE	NaN	63.8947	63.8947	TRUE	TRUE	-40.5282	2	_QRVELLER_	_QRVELLER_	521.804	521.803	63.8947
Not Defined	A210305_bc_hela_200ng_100min_dia_standard_py3_1017	NA	A210305_bc_hela_200ng_100min_dia_standard_py3_1017.d	1	P12270	P12270	-149.787	-149.787	2.29366e-17	1.91919e-14	5.25056e-17	7.02557e-14	106	371.46	AADSQNSGEGNTGAAESSFSQEVSR	Stripped Sequence	TRUE	0	AADSQNSGEGNTGAAESSFSQEVSR	56	1	FALSE	_AADSQNSGEGNTGAAESSFSQEVSR_	19.6445	FALSE	_AADSQNSGEGNTGAAESSFSQEVSR_	_AADSQNSGEGNTGAAESSFSQEVSR_	no group specified	LABEL_FREE	FALSE	NaN	6.90124e-11	6.09656e-05	31.7184	19.6579	31.7091	2.03446e-05	6.09656e-05	6.05855e-14	6.81925e-08	FALSE	NaN	37.8984	37.8984	TRUE	TRUE	-28.079	3	_AADSQNSGEGNTGAAESSFSQEVSR_	_AADSQNSGEGNTGAAESSFSQEVSR_	829.36	829.361	37.8984
Not Defined	A210305_bc_hela_200ng_100min_dia_standard_py3_1017	NA	A210305_bc_hela_200ng_100min_dia_standard_py3_1017.d	1	P12270	P12270	-149.787	-149.787	2.29366e-17	1.91919e-14	5.25056e-17	7.02557e-14	106	371.46	GAILSEEELAAMSPTAAAVAK	Stripped Sequence	TRUE	0	GAILSEEELAAMSPTAAAVAK	57	2	FALSE	_GAILSEEELAAMSPTAAAVAK_	77.5362	FALSE	_GAILSEEELAAMSPTAAAVAK_	_GAILSEEELAAMSPTAAAVAK_	no group specified	LABEL_FREE	FALSE	NaN	4.69361e-21	1.17186e-06	70.604	77.5106	70.6191	3.91216e-07	1.17186e-06	3.53207e-17	1.78457e-09	FALSE	NaN	2236.19	2236.19	TRUE	TRUE	-18.5187	2	_GAILSEEELAAMSPTAAAVAK_	_GAILSEEELAAMSPTAAAVAK_	1015.53	1015.53	2236.19
Not Defined	A210305_bc_hela_200ng_100min_dia_standard_py3_1017	NA	A210305_bc_hela_200ng_100min_dia_standard_py3_1017.d	1	P12270	P12270	-149.787	-149.787	2.29366e-17	1.91919e-14	5.25056e-17	7.02557e-14	106	371.46	GAILSEEELAAMSPTAAAVAK	Stripped Sequence	TRUE	0	GAILSEEELAAMSPTAAAVAK	57	2	FALSE	_GAILSEEELAAMSPTAAAVAK_	77.5362	FALSE	_GAILSEEELAAMSPTAAAVAK_	_GAILSEEELAAMSPTAAAVAK_	no group specified	LABEL_FREE	FALSE	NaN	5.54506e-09	9.23209e-05	70.5992	77.5027	70.6191	4.46647e-05	9.23209e-05	1.06439e-19	4.16732e-05	FALSE	NaN	362.395	362.395	TRUE	TRUE	-30.3754	3	_GAILSEEELAAMSPTAAAVAK_	_GAILSEEELAAMSPTAAAVAK_	677.354	677.355	362.395
Not Defined	A210305_bc_hela_200ng_100min_dia_standard_py3_1017	NA	A210305_bc_hela_200ng_100min_dia_standard_py3_1017.d	1	P12270	P12270	-149.787	-149.787	2.29366e-17	1.91919e-14	5.25056e-17	7.02557e-14	106	371.46	VLLMELEEAR	Stripped Sequence	TRUE	0	VLLMELEEAR	58	2	FALSE	_VLLMELEEAR_	57.1719	FALSE	_VLLMELEEAR_	_VLLMELEEAR_	no group specified	LABEL_FREE	FALSE	NaN	0.0180744	0.00130925	56.6103	57.5474	56.3867	0.0004426	0.00130925	1.04844e-08	1.8537e-05	FALSE	NaN	1634.09	1634.09	TRUE	TRUE	-43.5447	2	_VLLMELEEAR_	_VLLMELEEAR_	601.826	601.826	1634.09
Not Defined	A210305_bc_hela_200ng_100min_dia_standard_py3_1017	NA	A210305_bc_hela_200ng_100min_dia_standard_py3_1017.d	1	P12270	P12270	-149.787	-149.787	2.29366e-17	1.91919e-14	5.25056e-17	7.02557e-14	106	371.46	VLLMELEEAR	Stripped Sequence	TRUE	0	VLLMELEEAR	58	2	FALSE	_VLLM[+16]ELEEAR_	43.592	FALSE	_VLLM[Oxidation (M)]ELEEAR_	_VLLM[Oxidation (M)]ELEEAR_	no group specified	LABEL_FREE	FALSE	NaN	0.0531274	0.00352888	47.3378	43.5381	47.3738	0.21078	0.551973	0.00352888	0.0768394	FALSE	NaN	42.3445	42.3445	TRUE	TRUE	-49.6102	2	_VLLM[+16]ELEEAR_	_VLLM[Oxidation (M)]ELEEAR_	609.824	609.824	42.3445
Not Defined	A210305_bc_hela_200ng_100min_dia_standard_py3_1017	NA	A210305_bc_hela_200ng_100min_dia_standard_py3_1017.d	1	P12270	P12270	-149.787	-149.787	2.29366e-17	1.91919e-14	5.25056e-17	7.02557e-14	106	371.46	LTIHAPPQELGPPVQR	Stripped Sequence	TRUE	0	LTIHAPPQELGPPVQR	59	1	FALSE	_LTIHAPPQELGPPVQR_	35.6058	FALSE	_LTIHAPPQELGPPVQR_	_LTIHAPPQELGPPVQR_	no group specified	LABEL_FREE	FALSE	NaN	2.15993e-07	0.000114704	42.0131	35.9503	41.783	3.90676e-05	0.000114704	3.66898e-07	2.13244e-06	FALSE	NaN	1509.89	1509.89	TRUE	TRUE	-32.5411	3	_LTIHAPPQELGPPVQR_	_LTIHAPPQELGPPVQR_	584.997	584.997	1509.89
Not Defined	A210305_bc_hela_200ng_100min_dia_standard_py3_1017	NA	A210305_bc_hela_200ng_100min_dia_standard_py3_1017.d	1	P12270	P12270	-149.787	-149.787	2.29366e-17	1.91919e-14	5.25056e-17	7.02557e-14	106	371.46	ELLHSQNTWLNTELK	Stripped Sequence	TRUE	0	ELLHSQNTWLNTELK	60	2	FALSE	_ELLHSQNTWLNTELK_	50.8346	FALSE	_ELLHSQNTWLNTELK_	_ELLHSQNTWLNTELK_	no group specified	LABEL_FREE	FALSE	NaN	2.76647e-05	0.000288797	52.2145	50.4102	52.4601	0.000114812	0.000288797	3.22044e-07	5.53152e-05	FALSE	NaN	1303.03	1303.03	TRUE	TRUE	-36.013	3	_ELLHSQNTWLNTELK_	_ELLHSQNTWLNTELK_	609.32	609.32	1303.03
Not Defined	A210305_bc_hela_200ng_100min_dia_standard_py3_1017	NA	A210305_bc_hela_200ng_100min_dia_standard_py3_1017.d	1	P12270	P12270	-149.787	-149.787	2.29366e-17	1.91919e-14	5.25056e-17	7.02557e-14	106	371.46	ELLHSQNTWLNTELK	Stripped Sequence	TRUE	0	ELLHSQNTWLNTELK	60	2	FALSE	_ELLHSQNTWLNTELK_	50.8346	FALSE	_ELLHSQNTWLNTELK_	_ELLHSQNTWLNTELK_	no group specified	LABEL_FREE	FALSE	NaN	0.0529438	0.00352027	52.2215	50.4213	52.4601	0.0169788	0.0470464	0.000369815	0.00352027	FALSE	NaN	18.2701	18.2701	TRUE	TRUE	-49.5944	2	_ELLHSQNTWLNTELK_	_ELLHSQNTWLNTELK_	913.476	913.476	18.2701
Not Defined	A210305_bc_hela_200ng_100min_dia_standard_py3_1017	NA	A210305_bc_hela_200ng_100min_dia_standard_py3_1017.d	1	P12270	P12270	-149.787	-149.787	2.29366e-17	1.91919e-14	5.25056e-17	7.02557e-14	106	371.46	TDGFAEAIHSPQVAGVPR	Stripped Sequence	TRUE	0	TDGFAEAIHSPQVAGVPR	61	1	FALSE	_TDGFAEAIHSPQVAGVPR_	42.9962	FALSE	_TDGFAEAIHSPQVAGVPR_	_TDGFAEAIHSPQVAGVPR_	no group specified	LABEL_FREE	FALSE	NaN	8.85025e-24	3.04208e-07	46.8221	42.9697	46.8438	1.01407e-07	3.04208e-07	1.34168e-24	1.15894e-11	FALSE	NaN	1206.02	1206.02	TRUE	TRUE	-16.3981	3	_TDGFAEAIHSPQVAGVPR_	_TDGFAEAIHSPQVAGVPR_	617.983	617.983	1206.02
Not Defined	A210305_bc_hela_200ng_100min_dia_standard_py3_1017	NA	A210305_bc_hela_200ng_100min_dia_standard_py3_1017.d	1	P12270	P12270	-149.787	-149.787	2.29366e-17	1.91919e-14	5.25056e-17	7.02557e-14	106	371.46	AIESMEQQLSELK	Stripped Sequence	TRUE	0	AIESMEQQLSELK	62	1	FALSE	_AIESMEQQLSELK_	54.0831	FALSE	_AIESMEQQLSELK_	_AIESMEQQLSELK_	no group specified	LABEL_FREE	FALSE	NaN	8.47479e-05	0.000421302	54.2978	53.8239	54.497	0.000269451	0.000421302	1.74177e-05	0.000369633	FALSE	NaN	963.501	963.501	TRUE	TRUE	-36.9691	2	_AIESMEQQLSELK_	_AIESMEQQLSELK_	753.379	753.38	963.501
Not Defined	A210305_bc_hela_200ng_100min_dia_standard_py3_1017	NA	A210305_bc_hela_200ng_100min_dia_standard_py3_1017.d	1	P12270	P12270	-149.787	-149.787	2.29366e-17	1.91919e-14	5.25056e-17	7.02557e-14	106	371.46	RMEIQVK	Stripped Sequence	TRUE	1	RMEIQVK	63	1	FALSE	_RMEIQVK_	-22.4025	FALSE	_RMEIQVK_	_RMEIQVK_	no group specified	LABEL_FREE	FALSE	NaN	0.0136553	0.00108572	11.7621	-22.508	11.8025	0.000411623	0.00108572	6.35548e-07	0.000148514	FALSE	NaN	930.318	930.318	TRUE	TRUE	-42.2435	2	_RMEIQVK_	_RMEIQVK_	452.258	452.257	930.318
Not Defined	A210305_bc_hela_200ng_100min_dia_standard_py3_1017	NA	A210305_bc_hela_200ng_100min_dia_standard_py3_1017.d	1	P12270	P12270	-149.787	-149.787	2.29366e-17	1.91919e-14	5.25056e-17	7.02557e-14	106	371.46	LEEQMNGLK	Stripped Sequence	TRUE	0	LEEQMNGLK	64	1	FALSE	_LEEQMNGLK_	0.638261	FALSE	_LEEQMNGLK_	_LEEQMNGLK_	no group specified	LABEL_FREE	FALSE	NaN	0.00508576	0.00090602	21.3263	0.680085	21.3028	0.000856984	0.0015964	6.85357e-05	0.00090602	FALSE	NaN	772.007	772.007	TRUE	TRUE	-40.7206	2	_LEEQMNGLK_	_LEEQMNGLK_	531.268	531.268	772.007
Not Defined	A210305_bc_hela_200ng_100min_dia_standard_py3_1017	NA	A210305_bc_hela_200ng_100min_dia_standard_py3_1017.d	1	P12270	P12270	-149.787	-149.787	2.29366e-17	1.91919e-14	5.25056e-17	7.02557e-14	106	371.46	NLQEQTVQLQSELSR	Stripped Sequence	TRUE	0	NLQEQTVQLQSELSR	65	1	FALSE	_NLQEQTVQLQSELSR_	47.5206	FALSE	_NLQEQTVQLQSELSR_	_NLQEQTVQLQSELSR_	no group specified	LABEL_FREE	FALSE	NaN	3.87464e-19	2.77802e-06	50.0268	47.3717	50.1386	9.71786e-07	2.77802e-06	6.2613e-27	1.37334e-07	FALSE	NaN	573.355	573.355	TRUE	TRUE	-20.0955	2	_NLQEQTVQLQSELSR_	_NLQEQTVQLQSELSR_	886.961	886.962	573.355
Not Defined	A210305_bc_hela_200ng_100min_dia_standard_py3_1017	NA	A210305_bc_hela_200ng_100min_dia_standard_py3_1017.d	1	P12270	P12270	-149.787	-149.787	2.29366e-17	1.91919e-14	5.25056e-17	7.02557e-14	106	371.46	QHQMQLVDSIVR	Stripped Sequence	TRUE	0	QHQMQLVDSIVR	66	2	FALSE	_QHQMQLVDSIVR_	29.2457	FALSE	_QHQMQLVDSIVR_	_QHQMQLVDSIVR_	no group specified	LABEL_FREE	FALSE	NaN	5.32602e-08	0.000106115	37.4696	29.2418	37.473	5.08065e-05	0.000106115	3.04848e-12	4.63046e-05	FALSE	NaN	511.508	511.508	TRUE	TRUE	-31.6796	3	_QHQMQLVDSIVR_	_QHQMQLVDSIVR_	485.258	485.257	511.508
Not Defined	A210305_bc_hela_200ng_100min_dia_standard_py3_1017	NA	A210305_bc_hela_200ng_100min_dia_standard_py3_1017.d	1	P12270	P12270	-149.787	-149.787	2.29366e-17	1.91919e-14	5.25056e-17	7.02557e-14	106	371.46	QHQMQLVDSIVR	Stripped Sequence	TRUE	0	QHQMQLVDSIVR	66	2	FALSE	_QHQMQLVDSIVR_	29.2457	FALSE	_QHQMQLVDSIVR_	_QHQMQLVDSIVR_	no group specified	LABEL_FREE	FALSE	NaN	0.11597	0.00783617	37.5032	29.2817	37.473	0.00262188	0.00783617	1.47514e-08	2.94537e-05	FALSE	NaN	8.85992	8.85992	TRUE	TRUE	-55.2306	2	_QHQMQLVDSIVR_	_QHQMQLVDSIVR_	727.383	727.383	8.85992
Not Defined	A210305_bc_hela_200ng_100min_dia_standard_py3_1017	NA	A210305_bc_hela_200ng_100min_dia_standard_py3_1017.d	1	P12270	P12270	-149.787	-149.787	2.29366e-17	1.91919e-14	5.25056e-17	7.02557e-14	106	371.46	YEMLQDNVEGYR	Stripped Sequence	TRUE	0	YEMLQDNVEGYR	67	1	FALSE	_YEMLQDNVEGYR_	35.7515	FALSE	_YEMLQDNVEGYR_	_YEMLQDNVEGYR_	no group specified	LABEL_FREE	FALSE	NaN	2.36508e-10	6.993e-05	41.8209	35.6639	41.8786	3.45185e-05	6.993e-05	3.20736e-06	3.04183e-05	FALSE	NaN	482.785	482.785	TRUE	TRUE	-28.6979	2	_YEMLQDNVEGYR_	_YEMLQDNVEGYR_	758.84	758.841	482.785
Not Defined	A210305_bc_hela_200ng_100min_dia_standard_py3_1017	NA	A210305_bc_hela_200ng_100min_dia_standard_py3_1017.d	1	P12270	P12270	-149.787	-149.787	2.29366e-17	1.91919e-14	5.25056e-17	7.02557e-14	106	371.46	EQQASMEEK	Stripped Sequence	TRUE	0	EQQASMEEK	68	1	FALSE	_EQQASMEEK_	-47.5115	FALSE	_EQQASMEEK_	_EQQASMEEK_	no group specified	LABEL_FREE	FALSE	NaN	4.53052e-06	0.000166921	3.33152	-47.6213	3.36343	0.16395	0.491684	2.18432e-08	0.000166921	FALSE	NaN	572.474	572.474	TRUE	TRUE	-34.6077	2	_EQQASMEEK_	_EQQASMEEK_	540.237	540.237	572.474
Not Defined	A210305_bc_hela_200ng_100min_dia_standard_py3_1017	NA	A210305_bc_hela_200ng_100min_dia_standard_py3_1017.d	1	P12270	P12270	-149.787	-149.787	2.29366e-17	1.91919e-14	5.25056e-17	7.02557e-14	106	371.46	ILLSQTTGVAIPLHASSLDDVSLASTPK	Stripped Sequence	TRUE	0	ILLSQTTGVAIPLHASSLDDVSLASTPK	69	2	FALSE	_ILLSQTTGVAIPLHASSLDDVSLASTPK_	88.1605	FALSE	_ILLSQTTGVAIPLHASSLDDVSLASTPK_	_ILLSQTTGVAIPLHASSLDDVSLASTPK_	no group specified	LABEL_FREE	FALSE	NaN	1.57326e-06	0.000137058	76.9663	88.0842	77.0119	6.66352e-05	0.000137058	1.40271e-12	6.28478e-05	FALSE	NaN	271.618	271.618	TRUE	TRUE	-33.8538	3	_ILLSQTTGVAIPLHASSLDDVSLASTPK_	_ILLSQTTGVAIPLHASSLDDVSLASTPK_	945.522	945.523	271.618
Not Defined	A210305_bc_hela_200ng_100min_dia_standard_py3_1017	NA	A210305_bc_hela_200ng_100min_dia_standard_py3_1017.d	1	P12270	P12270	-149.787	-149.787	2.29366e-17	1.91919e-14	5.25056e-17	7.02557e-14	106	371.46	ILLSQTTGVAIPLHASSLDDVSLASTPK	Stripped Sequence	TRUE	0	ILLSQTTGVAIPLHASSLDDVSLASTPK	69	2	FALSE	_ILLSQTTGVAIPLHASSLDDVSLASTPK_	88.1605	FALSE	_ILLSQTTGVAIPLHASSLDDVSLASTPK_	_ILLSQTTGVAIPLHASSLDDVSLASTPK_	no group specified	LABEL_FREE	FALSE	NaN	9.93426e-16	1.08259e-05	76.9895	88.1231	77.0119	0.0391055	0.0952668	1.08259e-05	0.0220388	FALSE	NaN	30.2038	30.2038	TRUE	TRUE	-23.115	4	_ILLSQTTGVAIPLHASSLDDVSLASTPK_	_ILLSQTTGVAIPLHASSLDDVSLASTPK_	709.393	709.394	30.2038
Not Defined	A210305_bc_hela_200ng_100min_dia_standard_py3_1017	NA	A210305_bc_hela_200ng_100min_dia_standard_py3_1017.d	1	P12270	P12270	-149.787	-149.787	2.29366e-17	1.91919e-14	5.25056e-17	7.02557e-14	106	371.46	VTAAAMAGNK	Stripped Sequence	TRUE	0	VTAAAMAGNK	70	1	FALSE	_VTAAAMAGNK_	-28.3405	FALSE	_VTAAAMAGNK_	_VTAAAMAGNK_	no group specified	LABEL_FREE	FALSE	NaN	1.91581e-08	0.00010023	9.69542	-28.3279	9.69049	3.34156e-05	0.00010023	9.47849e-14	1.62935e-08	FALSE	NaN	362.972	362.972	TRUE	TRUE	-31.078	2	_VTAAAMAGNK_	_VTAAAMAGNK_	467.245	467.244	362.972
Not Defined	A210305_bc_hela_200ng_100min_dia_standard_py3_1017	NA	A210305_bc_hela_200ng_100min_dia_standard_py3_1017.d	1	P12270	P12270	-149.787	-149.787	2.29366e-17	1.91919e-14	5.25056e-17	7.02557e-14	106	371.46	LEQDLQQMQAK	Stripped Sequence	TRUE	0	LEQDLQQMQAK	71	1	FALSE	_LEQDLQQMQAK_	5.12385	FALSE	_LEQDLQQMQAK_	_LEQDLQQMQAK_	no group specified	LABEL_FREE	FALSE	NaN	8.95099e-13	3.37666e-05	23.8144	5.12598	23.8132	1.12613e-05	3.37666e-05	1.2624e-14	1.71767e-08	FALSE	NaN	240.61	240.61	TRUE	TRUE	-26.024	2	_LEQDLQQMQAK_	_LEQDLQQMQAK_	666.335	666.335	240.61
Not Defined	A210305_bc_hela_200ng_100min_dia_standard_py3_1017	NA	A210305_bc_hela_200ng_100min_dia_standard_py3_1017.d	1	P12270	P12270	-149.787	-149.787	2.29366e-17	1.91919e-14	5.25056e-17	7.02557e-14	106	371.46	KLELDILPLQEANAELSEK	Stripped Sequence	TRUE	1	KLELDILPLQEANAELSEK	72	1	FALSE	_KLELDILPLQEANAELSEK_	87.2455	FALSE	_KLELDILPLQEANAELSEK_	_KLELDILPLQEANAELSEK_	no group specified	LABEL_FREE	FALSE	NaN	6.81642e-19	3.09317e-06	76.5289	87.2505	76.5263	1.03112e-06	3.09317e-06	1.20804e-21	1.92313e-10	FALSE	NaN	216.215	216.215	TRUE	TRUE	-20.3031	3	_KLELDILPLQEANAELSEK_	_KLELDILPLQEANAELSEK_	718.395	718.396	216.215
Not Defined	A210305_bc_hela_200ng_100min_dia_standard_py3_1017	NA	A210305_bc_hela_200ng_100min_dia_standard_py3_1017.d	1	P12270	P12270	-149.787	-149.787	2.29366e-17	1.91919e-14	5.25056e-17	7.02557e-14	106	371.46	GQPSNKEDVDDLVSQLR	Stripped Sequence	TRUE	1	GQPSNKEDVDDLVSQLR	73	1	FALSE	_GQPSNKEDVDDLVSQLR_	43.166	FALSE	_GQPSNKEDVDDLVSQLR_	_GQPSNKEDVDDLVSQLR_	no group specified	LABEL_FREE	FALSE	NaN	2.37805e-14	1.87581e-05	46.9691	43.1484	46.9844	6.25272e-06	1.87581e-05	5.90456e-29	5.8324e-14	FALSE	NaN	163.472	163.472	TRUE	TRUE	-24.4328	3	_GQPSNKEDVDDLVSQLR_	_GQPSNKEDVDDLVSQLR_	633.985	633.985	163.472
Not Defined	A210305_bc_hela_200ng_100min_dia_standard_py3_1017	NA	A210305_bc_hela_200ng_100min_dia_standard_py3_1017.d	1	P12270	P12270	-149.787	-149.787	2.29366e-17	1.91919e-14	5.25056e-17	7.02557e-14	106	371.46	QEQIINTMTQDLR	Stripped Sequence	TRUE	0	QEQIINTMTQDLR	74	1	FALSE	_QEQIINTMTQDLR_	52.2931	FALSE	_QEQIINTMTQDLR_	_QEQIINTMTQDLR_	no group specified	LABEL_FREE	FALSE	NaN	1.33598e-11	4.97042e-05	53.3383	52.4377	53.2529	2.17888e-05	4.97042e-05	3.98378e-26	1.56623e-05	FALSE	NaN	159.074	159.074	TRUE	TRUE	-27.2806	2	_QEQIINTMTQDLR_	_QEQIINTMTQDLR_	795.401	795.402	159.074
Not Defined	A210305_bc_hela_200ng_100min_dia_standard_py3_1017	NA	A210305_bc_hela_200ng_100min_dia_standard_py3_1017.d	1	P12270	P12270	-149.787	-149.787	2.29366e-17	1.91919e-14	5.25056e-17	7.02557e-14	106	371.46	GIASTSDPPTANIKPTPVVSTPSK	Stripped Sequence	TRUE	1	GIASTSDPPTANIKPTPVVSTPSK	75	1	FALSE	_GIASTSDPPTANIKPTPVVSTPSK_	32.2321	FALSE	_GIASTSDPPTANIKPTPVVSTPSK_	_GIASTSDPPTANIKPTPVVSTPSK_	no group specified	LABEL_FREE	FALSE	NaN	2.86912e-18	3.95643e-06	39.6696	32.5479	39.4466	1.43622e-06	3.95643e-06	4.09262e-09	3.48145e-07	FALSE	NaN	144.045	144.045	TRUE	TRUE	-20.8374	3	_GIASTSDPPTANIKPTPVVSTPSK_	_GIASTSDPPTANIKPTPVVSTPSK_	789.092	789.093	144.045
Not Defined	A210305_bc_hela_200ng_100min_dia_standard_py3_1017	NA	A210305_bc_hela_200ng_100min_dia_standard_py3_1017.d	1	P12270	P12270	-149.787	-149.787	2.29366e-17	1.91919e-14	5.25056e-17	7.02557e-14	106	371.46	YEMLQDNVEGYRR	Stripped Sequence	TRUE	1	YEMLQDNVEGYRR	76	1	FALSE	_YEMLQDNVEGYRR_	18.9274	FALSE	_YEMLQDNVEGYRR_	_YEMLQDNVEGYRR_	no group specified	LABEL_FREE	FALSE	NaN	0.000547436	0.0006704	32.6434	21.0144	31.3962	0.000224929	0.0006704	4.7443e-12	4.38574e-06	FALSE	NaN	123.009	123.009	TRUE	TRUE	-38.6381	3	_YEMLQDNVEGYRR_	_YEMLQDNVEGYRR_	558.263	558.263	123.009
Not Defined	A210305_bc_hela_200ng_100min_dia_standard_py3_1017	NA	A210305_bc_hela_200ng_100min_dia_standard_py3_1017.d	1	P12270	P12270	-149.787	-149.787	2.29366e-17	1.91919e-14	5.25056e-17	7.02557e-14	106	371.46	LTELYNAYVETQDQLLLEK	Stripped Sequence	TRUE	0	LTELYNAYVETQDQLLLEK	77	1	FALSE	_LTELYNAYVETQDQLLLEK_	92.2176	FALSE	_LTELYNAYVETQDQLLLEK_	_LTELYNAYVETQDQLLLEK_	no group specified	LABEL_FREE	FALSE	NaN	3.63366e-25	1.52871e-07	80.0303	92.5985	79.8173	5.77958e-08	1.52871e-07	1.28894e-10	2.03877e-08	FALSE	NaN	43.6953	43.6953	TRUE	TRUE	-15.3664	2	_LTELYNAYVETQDQLLLEK_	_LTELYNAYVETQDQLLLEK_	1142.09	1142.09	43.6953
Not Defined	A210305_bc_hela_200ng_100min_dia_standard_py3_1017	NA	A210305_bc_hela_200ng_100min_dia_standard_py3_1017.d	1	P12270	P12270	-149.787	-149.787	2.29366e-17	1.91919e-14	5.25056e-17	7.02557e-14	106	371.46	DLSQQIR	Stripped Sequence	TRUE	0	DLSQQIR	78	1	FALSE	_DLSQQIR_	-4.01484	FALSE	_DLSQQIR_	_DLSQQIR_	no group specified	LABEL_FREE	FALSE	NaN	2.18412e-09	8.59437e-05	19.1863	-4.13894	19.2298	0.0139731	0.037819	8.59437e-05	0.00401448	FALSE	NaN	31.759	31.759	TRUE	TRUE	-29.8646	2	_DLSQQIR_	_DLSQQIR_	430.235	430.234	31.759
Not Defined	A210305_bc_hela_200ng_100min_dia_standard_py3_1017	NA	A210305_bc_hela_200ng_100min_dia_standard_py3_1017.d	1	P12270	P12270	-149.787	-149.787	2.29366e-17	1.91919e-14	5.25056e-17	7.02557e-14	106	371.46	QLDTETNLHLNTK	Stripped Sequence	TRUE	0	QLDTETNLHLNTK	79	1	FALSE	_QLDTETNLHLNTK_	11.8087	FALSE	_QLDTETNLHLNTK_	_QLDTETNLHLNTK_	no group specified	LABEL_FREE	FALSE	NaN	0.0397041	0.00290859	27.2225	11.437	27.4485	0.00341911	0.00722069	0.000128043	0.00290859	FALSE	NaN	15.0683	15.0683	TRUE	TRUE	-48.3627	3	_QLDTETNLHLNTK_	_QLDTETNLHLNTK_	509.598	509.598	15.0683
Not Defined	A210305_bc_hela_200ng_100min_dia_standard_py3_1017	NA	A210305_bc_hela_200ng_100min_dia_standard_py3_1017.d	1	P12270	P12270	-149.787	-149.787	2.29366e-17	1.91919e-14	5.25056e-17	7.02557e-14	106	371.46	ELMLHAADVEALQAAK	Stripped Sequence	TRUE	0	ELMLHAADVEALQAAK	80	2	FALSE	_ELMLHAADVEALQAAK_	50.5659	FALSE	_ELMLHAADVEALQAAK_	_ELMLHAADVEALQAAK_	no group specified	LABEL_FREE	FALSE	NaN	1.58671e-17	5.30712e-06	52.2601	50.4816	52.3078	1.76984e-06	5.30712e-06	1.84986e-14	2.38881e-09	FALSE	NaN	934.795	934.795	TRUE	TRUE	-21.4857	3	_ELMLHAADVEALQAAK_	_ELMLHAADVEALQAAK_	570.635	570.634	934.795
Not Defined	A210305_bc_hela_200ng_100min_dia_standard_py3_1017	NA	A210305_bc_hela_200ng_100min_dia_standard_py3_1017.d	1	P12270	P12270	-149.787	-149.787	2.29366e-17	1.91919e-14	5.25056e-17	7.02557e-14	106	371.46	ELMLHAADVEALQAAK	Stripped Sequence	TRUE	0	ELMLHAADVEALQAAK	80	2	FALSE	_ELMLHAADVEALQAAK_	50.5659	FALSE	_ELMLHAADVEALQAAK_	_ELMLHAADVEALQAAK_	no group specified	LABEL_FREE	FALSE	NaN	1.35136e-09	8.26196e-05	52.2681	50.4957	52.3078	0.0678945	0.198762	8.26196e-05	0.0048386	FALSE	NaN	20.6797	20.6797	TRUE	TRUE	-29.6067	2	_ELMLHAADVEALQAAK_	_ELMLHAADVEALQAAK_	855.448	855.449	20.6797
Not Defined	A210305_bc_hela_200ng_100min_dia_standard_py3_1017	NA	A210305_bc_hela_200ng_100min_dia_standard_py3_1017.d	1	P12270	P12270	-149.787	-149.787	2.29366e-17	1.91919e-14	5.25056e-17	7.02557e-14	106	371.46	TMAQHEELMK	Stripped Sequence	TRUE	0	TMAQHEELMK	81	1	FALSE	_TMAQHEELMK_	-19.3674	FALSE	_TMAQHEELMK_	_TMAQHEELMK_	no group specified	LABEL_FREE	FALSE	NaN	1.04889e-10	6.40203e-05	12.9662	-19.2688	12.9313	9.60986e-05	0.000203741	2.05345e-05	6.40203e-05	FALSE	NaN	872.208	872.208	TRUE	TRUE	-28.2873	2	_TMAQHEELMK_	_TMAQHEELMK_	609.286	609.287	872.208
Not Defined	A210305_bc_hela_200ng_100min_dia_standard_py3_1017	NA	A210305_bc_hela_200ng_100min_dia_standard_py3_1017.d	1	P12270	P12270	-149.787	-149.787	2.29366e-17	1.91919e-14	5.25056e-17	7.02557e-14	106	371.46	ERLEQDLQQMQAK	Stripped Sequence	TRUE	1	ERLEQDLQQMQAK	82	1	FALSE	_ERLEQDLQQMQAK_	15.6525	FALSE	_ERLEQDLQQMQAK_	_ERLEQDLQQMQAK_	no group specified	LABEL_FREE	FALSE	NaN	8.80702e-10	7.96417e-05	29.8029	15.8667	29.6972	0.000124165	0.000292854	3.92531e-12	7.96417e-05	FALSE	NaN	303.739	303.739	TRUE	TRUE	-29.3796	3	_ERLEQDLQQMQAK_	_ERLEQDLQQMQAK_	539.607	539.607	303.739
Not Defined	A210305_bc_hela_200ng_100min_dia_standard_py3_1017	NA	A210305_bc_hela_200ng_100min_dia_standard_py3_1017.d	1	P12270	P12270	-149.787	-149.787	2.29366e-17	1.91919e-14	5.25056e-17	7.02557e-14	106	371.46	VMETSAQSSGDHQEQHVSVQEMQELK	Stripped Sequence	TRUE	0	VMETSAQSSGDHQEQHVSVQEMQELK	83	1	FALSE	_VMETSAQSSGDHQEQHVSVQEMQELK_	20.0381	FALSE	_VMETSAQSSGDHQEQHVSVQEMQELK_	_VMETSAQSSGDHQEQHVSVQEMQELK_	no group specified	LABEL_FREE	FALSE	NaN	3.50921e-16	9.03612e-06	31.7755	19.7405	31.9753	3.02263e-06	9.03612e-06	1.42444e-18	3.17683e-08	FALSE	NaN	227.572	227.572	TRUE	TRUE	-22.6964	4	_VMETSAQSSGDHQEQHVSVQEMQELK_	_VMETSAQSSGDHQEQHVSVQEMQELK_	736.337	736.338	227.572
Not Defined	A210305_bc_hela_200ng_100min_dia_standard_py3_1017	NA	A210305_bc_hela_200ng_100min_dia_standard_py3_1017.d	1	P12270	P12270	-149.787	-149.787	2.29366e-17	1.91919e-14	5.25056e-17	7.02557e-14	106	371.46	RYEMLQDNVEGYR	Stripped Sequence	TRUE	1	RYEMLQDNVEGYR	84	1	FALSE	_RYEMLQDNVEGYR_	23.3055	FALSE	_RYEMLQDNVEGYR_	_RYEMLQDNVEGYR_	no group specified	LABEL_FREE	FALSE	NaN	9.85867e-20	2.14059e-06	34.1004	23.3916	34.0496	7.13532e-07	2.14059e-06	9.6767e-20	5.39489e-12	FALSE	NaN	147.018	147.018	TRUE	TRUE	-19.5982	3	_RYEMLQDNVEGYR_	_RYEMLQDNVEGYR_	558.263	558.263	147.018
Not Defined	A210305_bc_hela_200ng_100min_dia_standard_py3_1017	NA	A210305_bc_hela_200ng_100min_dia_standard_py3_1017.d	1	P12270	P12270	-149.787	-149.787	2.29366e-17	1.91919e-14	5.25056e-17	7.02557e-14	106	371.46	TETMNVVMETNK	Stripped Sequence	TRUE	0	TETMNVVMETNK	85	1	FALSE	_TETMNVVMETNK_	15.6084	FALSE	_TETMNVVMETNK_	_TETMNVVMETNK_	no group specified	LABEL_FREE	FALSE	NaN	7.74991e-16	1.03671e-05	29.7493	15.7508	29.6727	3.45572e-06	1.03671e-05	8.95183e-32	2.60272e-11	FALSE	NaN	226.348	226.348	TRUE	TRUE	-23.0145	2	_TETMNVVMETNK_	_TETMNVVMETNK_	698.826	698.826	226.348
Not Defined	A210305_bc_hela_200ng_100min_dia_standard_py3_1017	NA	A210305_bc_hela_200ng_100min_dia_standard_py3_1017.d	1	P12270	P12270	-149.787	-149.787	2.29366e-17	1.91919e-14	5.25056e-17	7.02557e-14	106	371.46	KTETMNVVMETNK	Stripped Sequence	TRUE	1	KTETMNVVMETNK	86	2	FALSE	_KTETMNVVMETNK_	-1.51938	FALSE	_KTETMNVVMETNK_	_KTETMNVVMETNK_	no group specified	LABEL_FREE	FALSE	NaN	2.23765e-06	0.000144775	20.2782	-1.64162	20.3236	0.000110905	0.00018794	5.95397e-12	0.000144775	FALSE	NaN	163.579	163.579	TRUE	TRUE	-34.1002	3	_KTETMNVVMETNK_	_KTETMNVVMETNK_	508.918	508.918	163.579
Not Defined	A210305_bc_hela_200ng_100min_dia_standard_py3_1017	NA	A210305_bc_hela_200ng_100min_dia_standard_py3_1017.d	1	P12270	P12270	-149.787	-149.787	2.29366e-17	1.91919e-14	5.25056e-17	7.02557e-14	106	371.46	KTETMNVVMETNK	Stripped Sequence	TRUE	1	KTETMNVVMETNK	86	2	FALSE	_KTETMNVVMETNK_	-1.51938	FALSE	_KTETMNVVMETNK_	_KTETMNVVMETNK_	no group specified	LABEL_FREE	FALSE	NaN	0.0140674	0.00109694	20.2867	-1.61864	20.3236	0.00504163	0.0139602	6.77059e-05	0.00109694	FALSE	NaN	18.9526	18.9526	TRUE	TRUE	-42.321	2	_KTETMNVVMETNK_	_KTETMNVVMETNK_	762.873	762.874	18.9526
Not Defined	A210305_bc_hela_200ng_100min_dia_standard_py3_1017	NA	A210305_bc_hela_200ng_100min_dia_standard_py3_1017.d	1	P12270	P12270	-149.787	-149.787	2.29366e-17	1.91919e-14	5.25056e-17	7.02557e-14	106	371.46	GLQLTPGIGGMQQHFFDDEDR	Stripped Sequence	TRUE	0	GLQLTPGIGGMQQHFFDDEDR	87	1	FALSE	_GLQLTPGIGGMQQHFFDDEDR_	71.8007	FALSE	_GLQLTPGIGGMQQHFFDDEDR_	_GLQLTPGIGGMQQHFFDDEDR_	no group specified	LABEL_FREE	FALSE	NaN	9.97081e-06	0.00020633	68.5035	73.7694	67.2192	0.000115787	0.00020633	8.74838e-15	0.00014103	FALSE	NaN	163.955	163.955	TRUE	TRUE	-35.2005	3	_GLQLTPGIGGMQQHFFDDEDR_	_GLQLTPGIGGMQQHFFDDEDR_	787.702	787.704	163.955
Not Defined	A210305_bc_hela_200ng_100min_dia_standard_py3_1017	NA	A210305_bc_hela_200ng_100min_dia_standard_py3_1017.d	1	P12270	P12270	-149.787	-149.787	2.29366e-17	1.91919e-14	5.25056e-17	7.02557e-14	106	371.46	SGMLQAEK	Stripped Sequence	TRUE	0	SGMLQAEK	89	1	FALSE	_SGMLQAEK_	-25.2495	FALSE	_SGMLQAEK_	_SGMLQAEK_	no group specified	LABEL_FREE	FALSE	NaN	0.0328369	0.00257646	10.6474	-25.6788	10.7933	0.0254475	0.0736539	0.000112175	0.00257646	FALSE	NaN	42.1826	42.1826	TRUE	TRUE	-47.5892	2	_SGMLQAEK_	_SGMLQAEK_	432.218	432.218	42.1826
Not Defined	A210305_bc_hela_200ng_100min_dia_standard_py3_1017	NA	A210305_bc_hela_200ng_100min_dia_standard_py3_1017.d	1	P12270	P12270	-149.787	-149.787	2.29366e-17	1.91919e-14	5.25056e-17	7.02557e-14	106	371.46	QHLSNMEVQVASQSSQR	Stripped Sequence	TRUE	0	QHLSNMEVQVASQSSQR	90	2	FALSE	_QHLSNMEVQVASQSSQR_	3.36428	FALSE	_QHLSNMEVQVASQSSQR_	_QHLSNMEVQVASQSSQR_	no group specified	LABEL_FREE	FALSE	NaN	0.0976502	0.00628519	22.9916	3.72336	22.7925	0.0107942	0.0228821	0.00321536	0.00628519	FALSE	NaN	32.7275	32.7275	TRUE	TRUE	-53.5091	3	_QHLSNMEVQVASQSSQR_	_QHLSNMEVQVASQSSQR_	643.646	643.647	32.7275
Not Defined	A210305_bc_hela_200ng_100min_dia_standard_py3_1017	NA	A210305_bc_hela_200ng_100min_dia_standard_py3_1017.d	1	P12270	P12270	-149.787	-149.787	2.29366e-17	1.91919e-14	5.25056e-17	7.02557e-14	106	371.46	QHLSNMEVQVASQSSQR	Stripped Sequence	TRUE	0	QHLSNMEVQVASQSSQR	90	2	FALSE	_QHLSNMEVQVASQSSQR_	3.36428	FALSE	_QHLSNMEVQVASQSSQR_	_QHLSNMEVQVASQSSQR_	no group specified	LABEL_FREE	FALSE	NaN	0.0182047	0.00133083	22.9704	3.68649	22.7925	0.00992102	0.0267703	0.00133083	0.00166198	FALSE	NaN	7.10489	7.10489	TRUE	TRUE	-43.6486	2	_QHLSNMEVQVASQSSQR_	_QHLSNMEVQVASQSSQR_	964.966	964.966	7.10489
Not Defined	A210305_bc_hela_200ng_100min_dia_standard_py3_1017	NA	A210305_bc_hela_200ng_100min_dia_standard_py3_1017.d	1	P12270	P12270	-149.787	-149.787	2.29366e-17	1.91919e-14	5.25056e-17	7.02557e-14	106	371.46	GNHVIRDEEVSSADISSSSEVISQHLVSYR	Stripped Sequence	TRUE	1	GNHVIRDEEVSSADISSSSEVISQHLVSYR	91	1	FALSE	_GNHVIRDEEVSSADISSSSEVISQHLVSYR_	53.4034	FALSE	_GNHVIRDEEVSSADISSSSEVISQHLVSYR_	_GNHVIRDEEVSSADISSSSEVISQHLVSYR_	no group specified	LABEL_FREE	FALSE	NaN	0.00134197	0.000768598	54.0837	53.1022	54.3256	0.0054969	0.0157221	1.22261e-14	0.000768598	FALSE	NaN	29.648	29.648	TRUE	TRUE	-39.4286	4	_GNHVIRDEEVSSADISSSSEVISQHLVSYR_	_GNHVIRDEEVSSADISSSSEVISQHLVSYR_	825.908	825.909	29.648
Not Defined	A210305_bc_hela_200ng_100min_dia_standard_py3_1017	NA	A210305_bc_hela_200ng_100min_dia_standard_py3_1017.d	1	P12270	P12270	-149.787	-149.787	2.29366e-17	1.91919e-14	5.25056e-17	7.02557e-14	106	371.46	GQNLLLTNLQTIQGILER	Stripped Sequence	TRUE	0	GQNLLLTNLQTIQGILER	92	1	FALSE	_GQNLLLTNLQTIQGILER_	148.244	FALSE	_GQNLLLTNLQTIQGILER_	_GQNLLLTNLQTIQGILER_	no group specified	LABEL_FREE	FALSE	NaN	1.64899e-06	0.000137988	97.535	157.809	95.4853	0.197565	0.588734	0.000137988	0.00382243	FALSE	NaN	18.8416	18.8416	TRUE	TRUE	-33.8865	2	_GQNLLLTNLQTIQGILER_	_GQNLLLTNLQTIQGILER_	1012.58	1012.58	18.8416
Not Defined	A210305_bc_hela_200ng_100min_dia_standard_py3_1017	NA	A210305_bc_hela_200ng_100min_dia_standard_py3_1017.d	1	P12270	P12270	-149.787	-149.787	2.29366e-17	1.91919e-14	5.25056e-17	7.02557e-14	106	371.46	SGMLQAEKK	Stripped Sequence	TRUE	1	SGMLQAEKK	93	1	FALSE	_SGMLQAEKK_	-44.3739	FALSE	_SGMLQAEKK_	_SGMLQAEKK_	no group specified	LABEL_FREE	FALSE	NaN	0.114087	0.00767661	3.1127	-47.6987	4.12037	0.320664	0.576582	0.00767661	0.377734	FALSE	NaN	16.9494	16.9494	TRUE	TRUE	-55.0647	2	_SGMLQAEKK_	_SGMLQAEKK_	496.266	496.265	16.9494
Not Defined	A210305_bc_hela_200ng_100min_dia_standard_py3_1017	NA	A210305_bc_hela_200ng_100min_dia_standard_py3_1017.d	1	P12277	P12277	-153.266	-153.715	5.0186e-12	3.75298e-09	3.88774e-12	3.66447e-09	23	841.136	VLTPELYAELR	Stripped Sequence	TRUE	0	VLTPELYAELR	1	1	TRUE	_VLTPELYAELR_	59.6894	FALSE	_VLTPELYAELR_	_VLTPELYAELR_	no group specified	LABEL_FREE	FALSE	NaN	1.36219e-05	0.000227538	58.7867	59.638	58.8286	0.000384223	0.00092316	1.97151e-06	0.000227538	FALSE	NaN	8764.13	8764.13	TRUE	TRUE	-35.4431	2	_VLTPELYAELR_	_VLTPELYAELR_	652.366	652.367	8764.13
Not Defined	A210305_bc_hela_200ng_100min_dia_standard_py3_1017	NA	A210305_bc_hela_200ng_100min_dia_standard_py3_1017.d	1	P12277	P12277	-153.266	-153.715	5.0186e-12	3.75298e-09	3.88774e-12	3.66447e-09	23	841.136	PVSPLLLASGMAR	Stripped Sequence	FALSE	0	PVSPLLLASGMAR	2	1	TRUE	_PVSPLLLASGMAR_	67.8998	FALSE	_PVSPLLLASGMAR_	_PVSPLLLASGMAR_	no group specified	LABEL_FREE	FALSE	NaN	4.49497e-06	0.000166615	63.9436	68.1689	63.7607	0.000270428	0.000570626	7.40416e-05	0.000166615	FALSE	NaN	7361.73	7361.73	TRUE	TRUE	-34.6019	2	_PVSPLLLASGMAR_	_PVSPLLLASGMAR_	656.376	656.377	7361.73
Not Defined	A210305_bc_hela_200ng_100min_dia_standard_py3_1017	NA	A210305_bc_hela_200ng_100min_dia_standard_py3_1017.d	1	P12277	P12277	-153.266	-153.715	5.0186e-12	3.75298e-09	3.88774e-12	3.66447e-09	23	841.136	DLFDPIIEDR	Stripped Sequence	TRUE	0	DLFDPIIEDR	3	1	TRUE	_DLFDPIIEDR_	77.9591	FALSE	_DLFDPIIEDR_	_DLFDPIIEDR_	no group specified	LABEL_FREE	FALSE	NaN	1.36676e-15	1.14585e-05	70.9794	78.1403	70.8702	4.01085e-06	1.14585e-05	2.29714e-13	5.74066e-07	FALSE	NaN	6698.43	6698.43	TRUE	TRUE	-23.2446	2	_DLFDPIIEDR_	_DLFDPIIEDR_	616.812	616.812	6698.43
Not Defined	A210305_bc_hela_200ng_100min_dia_standard_py3_1017	NA	A210305_bc_hela_200ng_100min_dia_standard_py3_1017.d	1	P12277	P12277	-153.266	-153.715	5.0186e-12	3.75298e-09	3.88774e-12	3.66447e-09	23	841.136	LEQGQAIDDLMPAQK	Stripped Sequence	TRUE	0	LEQGQAIDDLMPAQK	4	3	FALSE	_LEQGQAIDDLMPAQK_	45.0362	FALSE	_LEQGQAIDDLMPAQK_	_LEQGQAIDDLMPAQK_	no group specified	LABEL_FREE	FALSE	NaN	5.61945e-16	9.78816e-06	48.446	45.2184	48.3414	3.26364e-06	9.78816e-06	3.49992e-15	2.76202e-09	FALSE	NaN	5083.47	5083.47	TRUE	TRUE	-22.885	2	_LEQGQAIDDLMPAQK_	_LEQGQAIDDLMPAQK_	828.917	828.918	5083.47
Not Defined	A210305_bc_hela_200ng_100min_dia_standard_py3_1017	NA	A210305_bc_hela_200ng_100min_dia_standard_py3_1017.d	1	P12277	P12277	-153.266	-153.715	5.0186e-12	3.75298e-09	3.88774e-12	3.66447e-09	23	841.136	LEQGQAIDDLMPAQK	Stripped Sequence	TRUE	0	LEQGQAIDDLMPAQK	4	3	FALSE	_LEQGQAIDDLMPAQK_	45.0362	FALSE	_LEQGQAIDDLMPAQK_	_LEQGQAIDDLMPAQK_	no group specified	LABEL_FREE	FALSE	NaN	0.10305	0.00673271	48.4499	45.2251	48.3414	0.00294334	0.00673271	0.000500352	0.00159697	FALSE	NaN	70.5219	70.5219	TRUE	TRUE	-54.032	3	_LEQGQAIDDLMPAQK_	_LEQGQAIDDLMPAQK_	552.947	552.947	70.5219
Not Defined	A210305_bc_hela_200ng_100min_dia_standard_py3_1017	NA	A210305_bc_hela_200ng_100min_dia_standard_py3_1017.d	1	P12277	P12277	-153.266	-153.715	5.0186e-12	3.75298e-09	3.88774e-12	3.66447e-09	23	841.136	LEQGQAIDDLMPAQK	Stripped Sequence	TRUE	0	LEQGQAIDDLMPAQK	4	3	FALSE	_LEQGQAIDDLM[+16]PAQK_	24.6715	FALSE	_LEQGQAIDDLM[Oxidation (M)]PAQK_	_LEQGQAIDDLM[Oxidation (M)]PAQK_	no group specified	LABEL_FREE	FALSE	NaN	2.0637e-14	1.83238e-05	34.5822	24.3637	34.7156	6.10794e-06	1.83238e-05	1.30973e-28	1.76854e-11	FALSE	NaN	19.1227	19.1227	TRUE	TRUE	-24.3726	2	_LEQGQAIDDLM[+16]PAQK_	_LEQGQAIDDLM[Oxidation (M)]PAQK_	836.914	836.915	19.1227
Not Defined	A210305_bc_hela_200ng_100min_dia_standard_py3_1017	NA	A210305_bc_hela_200ng_100min_dia_standard_py3_1017.d	1	P12277	P12277	-153.266	-153.715	5.0186e-12	3.75298e-09	3.88774e-12	3.66447e-09	23	841.136	GIWHNDNK	Stripped Sequence	FALSE	0	GIWHNDNK	5	1	FALSE	_GIWHNDNK_	-35.9278	FALSE	_GIWHNDNK_	_GIWHNDNK_	no group specified	LABEL_FREE	FALSE	NaN	2.49101e-07	0.000115705	7.20888	-36.0581	7.24309	3.89269e-05	0.000115705	6.71303e-10	1.07549e-06	FALSE	NaN	1226.22	1226.22	TRUE	TRUE	-32.6315	2	_GIWHNDNK_	_GIWHNDNK_	492.238	492.238	1226.22
Not Defined	A210305_bc_hela_200ng_100min_dia_standard_py3_1017	NA	A210305_bc_hela_200ng_100min_dia_standard_py3_1017.d	1	P12277	P12277	-153.266	-153.715	5.0186e-12	3.75298e-09	3.88774e-12	3.66447e-09	23	841.136	FCTGLTQIETLFK	Stripped Sequence	TRUE	0	FCTGLTQIETLFK	6	1	FALSE	_FC[+57]TGLTQIETLFK_	97.3309	FALSE	_FC[Carbamidomethyl (C)]TGLTQIETLFK_	_FC[Carbamidomethyl (C)]TGLTQIETLFK_	no group specified	LABEL_FREE	FALSE	NaN	3.17338e-06	0.000154528	82.337	97.4018	82.2967	6.95295e-05	0.000154528	1.50606e-11	5.40599e-05	FALSE	NaN	942.321	942.321	TRUE	TRUE	-34.349	2	_FC[+57]TGLTQIETLFK_	_FC[Carbamidomethyl (C)]TGLTQIETLFK_	779.403	779.404	942.321
Not Defined	A210305_bc_hela_200ng_100min_dia_standard_py3_1017	NA	A210305_bc_hela_200ng_100min_dia_standard_py3_1017.d	1	P12277	P12277	-153.266	-153.715	5.0186e-12	3.75298e-09	3.88774e-12	3.66447e-09	23	841.136	TDLNPDNLQGGDDLDPNYVLSSR	Stripped Sequence	TRUE	0	TDLNPDNLQGGDDLDPNYVLSSR	7	1	FALSE	_TDLNPDNLQGGDDLDPNYVLSSR_	74.461	FALSE	_TDLNPDNLQGGDDLDPNYVLSSR_	_TDLNPDNLQGGDDLDPNYVLSSR_	no group specified	LABEL_FREE	FALSE	NaN	4.92239e-18	4.3426e-06	68.6932	74.4	68.7296	1.44767e-06	4.3426e-06	1.36537e-13	3.94364e-10	FALSE	NaN	851.022	851.022	TRUE	TRUE	-21.0405	3	_TDLNPDNLQGGDDLDPNYVLSSR_	_TDLNPDNLQGGDDLDPNYVLSSR_	840.061	840.063	851.022
Not Defined	A210305_bc_hela_200ng_100min_dia_standard_py3_1017	NA	A210305_bc_hela_200ng_100min_dia_standard_py3_1017.d	1	P12277	P12277	-153.266	-153.715	5.0186e-12	3.75298e-09	3.88774e-12	3.66447e-09	23	841.136	LLIEMEQR	Stripped Sequence	TRUE	0	LLIEMEQR	8	1	FALSE	_LLIEMEQR_	30.1202	FALSE	_LLIEMEQR_	_LLIEMEQR_	no group specified	LABEL_FREE	FALSE	NaN	0.00202863	0.000810636	38.1723	30.2396	38.1011	0.000538045	0.000810636	7.71958e-05	0.000726304	FALSE	NaN	7797.55	7797.55	TRUE	TRUE	-39.8016	2	_LLIEMEQR_	_LLIEMEQR_	516.281	516.281	7797.55
Not Defined	A210305_bc_hela_200ng_100min_dia_standard_py3_1017	NA	A210305_bc_hela_200ng_100min_dia_standard_py3_1017.d	1	P12277	P12277	-153.266	-153.715	5.0186e-12	3.75298e-09	3.88774e-12	3.66447e-09	23	841.136	LAVEALSSLDGDLAGR	Stripped Sequence	TRUE	0	LAVEALSSLDGDLAGR	9	1	FALSE	_LAVEALSSLDGDLAGR_	74.9777	FALSE	_LAVEALSSLDGDLAGR_	_LAVEALSSLDGDLAGR_	no group specified	LABEL_FREE	FALSE	NaN	2.89843e-07	0.00011674	69.1494	75.1548	69.0419	5.52713e-05	0.00011674	4.65464e-11	4.90735e-05	FALSE	NaN	5377.24	5377.24	TRUE	TRUE	-32.7282	2	_LAVEALSSLDGDLAGR_	_LAVEALSSLDGDLAGR_	793.923	793.924	5377.24
Not Defined	A210305_bc_hela_200ng_100min_dia_standard_py3_1017	NA	A210305_bc_hela_200ng_100min_dia_standard_py3_1017.d	1	P12277	P12277	-153.266	-153.715	5.0186e-12	3.75298e-09	3.88774e-12	3.66447e-09	23	841.136	SMTEAEQQQLIDDHFLFDK	Stripped Sequence	TRUE	0	SMTEAEQQQLIDDHFLFDK	10	1	FALSE	_SMTEAEQQQLIDDHFLFDK_	69.9075	FALSE	_SMTEAEQQQLIDDHFLFDK_	_SMTEAEQQQLIDDHFLFDK_	no group specified	LABEL_FREE	FALSE	NaN	2.60112e-16	8.59093e-06	65.3674	69.9612	65.3081	2.86435e-06	8.59093e-06	1.99846e-15	2.10671e-09	FALSE	NaN	3060.22	3060.22	TRUE	TRUE	-22.5771	3	_SMTEAEQQQLIDDHFLFDK_	_SMTEAEQQQLIDDHFLFDK_	765.691	765.693	3060.22
Not Defined	A210305_bc_hela_200ng_100min_dia_standard_py3_1017	NA	A210305_bc_hela_200ng_100min_dia_standard_py3_1017.d	1	P12277	P12277	-153.266	-153.715	5.0186e-12	3.75298e-09	3.88774e-12	3.66447e-09	23	841.136	RGTGGVDTAAVGGVFDVSNADR	Stripped Sequence	TRUE	1	RGTGGVDTAAVGGVFDVSNADR	11	2	FALSE	_RGTGGVDTAAVGGVFDVSNADR_	44.117	FALSE	_RGTGGVDTAAVGGVFDVSNADR_	_RGTGGVDTAAVGGVFDVSNADR_	no group specified	LABEL_FREE	FALSE	NaN	1.62567e-07	0.000112942	47.8455	44.2183	47.777	3.82883e-05	0.000112942	9.45855e-15	1.92323e-06	FALSE	NaN	1327.27	1327.27	TRUE	TRUE	-32.3624	3	_RGTGGVDTAAVGGVFDVSNADR_	_RGTGGVDTAAVGGVFDVSNADR_	707.682	707.683	1327.27
Not Defined	A210305_bc_hela_200ng_100min_dia_standard_py3_1017	NA	A210305_bc_hela_200ng_100min_dia_standard_py3_1017.d	1	P12277	P12277	-153.266	-153.715	5.0186e-12	3.75298e-09	3.88774e-12	3.66447e-09	23	841.136	RGTGGVDTAAVGGVFDVSNADR	Stripped Sequence	TRUE	1	RGTGGVDTAAVGGVFDVSNADR	11	2	FALSE	_RGTGGVDTAAVGGVFDVSNADR_	44.117	FALSE	_RGTGGVDTAAVGGVFDVSNADR_	_RGTGGVDTAAVGGVFDVSNADR_	no group specified	LABEL_FREE	FALSE	NaN	1.50822e-06	0.000136255	47.842	44.2131	47.777	0.125693	0.275504	0.000136255	0.10144	FALSE	NaN	5.89518	5.89518	TRUE	TRUE	-33.8246	2	_RGTGGVDTAAVGGVFDVSNADR_	_RGTGGVDTAAVGGVFDVSNADR_	1061.02	1061.02	5.89518
Not Defined	A210305_bc_hela_200ng_100min_dia_standard_py3_1017	NA	A210305_bc_hela_200ng_100min_dia_standard_py3_1017.d	1	P12277	P12277	-153.266	-153.715	5.0186e-12	3.75298e-09	3.88774e-12	3.66447e-09	23	841.136	PFSNSHNALK	Stripped Sequence	TRUE	0	PFSNSHNALK	12	1	FALSE	_PFSNSHNALK_	-32.6919	FALSE	_PFSNSHNALK_	_PFSNSHNALK_	no group specified	LABEL_FREE	FALSE	NaN	2.8921e-13	2.8347e-05	8.17044	-32.6548	8.15869	9.4507e-06	2.8347e-05	3.5723e-15	5.11369e-09	FALSE	NaN	1251.66	1251.66	TRUE	TRUE	-25.5177	2	_PFSNSHNALK_	_PFSNSHNALK_	557.786	557.786	1251.66
Not Defined	A210305_bc_hela_200ng_100min_dia_standard_py3_1017	NA	A210305_bc_hela_200ng_100min_dia_standard_py3_1017.d	1	P12277	P12277	-153.266	-153.715	5.0186e-12	3.75298e-09	3.88774e-12	3.66447e-09	23	841.136	GFCLPPHCSR	Stripped Sequence	TRUE	0	GFCLPPHCSR	13	1	FALSE	_GFC[+57]LPPHC[+57]SR_	-0.584745	FALSE	_GFC[Carbamidomethyl (C)]LPPHC[Carbamidomethyl (C)]SR_	_GFC[Carbamidomethyl (C)]LPPHC[Carbamidomethyl (C)]SR_	no group specified	LABEL_FREE	FALSE	NaN	2.43594e-05	0.000276407	20.947	-0.0484422	20.6973	0.000693824	0.00164896	0.000156108	0.000276407	FALSE	NaN	674.858	674.858	TRUE	TRUE	-35.9086	2	_GFC[+57]LPPHC[+57]SR_	_GFC[Carbamidomethyl (C)]LPPHC[Carbamidomethyl (C)]SR_	615.779	615.779	674.858
Not Defined	A210305_bc_hela_200ng_100min_dia_standard_py3_1017	NA	A210305_bc_hela_200ng_100min_dia_standard_py3_1017.d	1	P12277	P12277	-153.266	-153.715	5.0186e-12	3.75298e-09	3.88774e-12	3.66447e-09	23	841.136	GTGGVDTAAVGGVFDVSNADR	Stripped Sequence	TRUE	0	GTGGVDTAAVGGVFDVSNADR	14	1	FALSE	_GTGGVDTAAVGGVFDVSNADR_	58.5194	FALSE	_GTGGVDTAAVGGVFDVSNADR_	_GTGGVDTAAVGGVFDVSNADR_	no group specified	LABEL_FREE	FALSE	NaN	4.52245e-12	4.28481e-05	57.4388	58.4697	57.4919	1.45761e-05	4.28481e-05	2.17817e-15	8.80271e-07	FALSE	NaN	138.027	138.027	TRUE	TRUE	-26.7689	2	_GTGGVDTAAVGGVFDVSNADR_	_GTGGVDTAAVGGVFDVSNADR_	982.969	982.97	138.027
Not Defined	A210305_bc_hela_200ng_100min_dia_standard_py3_1017	NA	A210305_bc_hela_200ng_100min_dia_standard_py3_1017.d	1	P12277	P12277	-153.266	-153.715	5.0186e-12	3.75298e-09	3.88774e-12	3.66447e-09	23	841.136	FPAEDEFPDLSAHNNHMAK	Stripped Sequence	TRUE	0	FPAEDEFPDLSAHNNHMAK	15	2	FALSE	_FPAEDEFPDLSAHNNHMAK_	37.0957	FALSE	_FPAEDEFPDLSAHNNHMAK_	_FPAEDEFPDLSAHNNHMAK_	no group specified	LABEL_FREE	FALSE	NaN	8.83754e-20	2.09749e-06	42.7906	36.9921	42.865	7.03859e-07	2.09749e-06	1.16469e-29	1.4091e-08	FALSE	NaN	1435.27	1435.27	TRUE	TRUE	-19.5588	4	_FPAEDEFPDLSAHNNHMAK_	_FPAEDEFPDLSAHNNHMAK_	543.247	543.247	1435.27
Not Defined	A210305_bc_hela_200ng_100min_dia_standard_py3_1017	NA	A210305_bc_hela_200ng_100min_dia_standard_py3_1017.d	1	P12277	P12277	-153.266	-153.715	5.0186e-12	3.75298e-09	3.88774e-12	3.66447e-09	23	841.136	FPAEDEFPDLSAHNNHMAK	Stripped Sequence	TRUE	0	FPAEDEFPDLSAHNNHMAK	15	2	FALSE	_FPAEDEFPDLSAHNNHMAK_	37.0957	FALSE	_FPAEDEFPDLSAHNNHMAK_	_FPAEDEFPDLSAHNNHMAK_	no group specified	LABEL_FREE	FALSE	NaN	0.000499567	0.000659358	42.8089	37.0172	42.865	0.000222008	0.000659358	1.08803e-11	6.66653e-06	FALSE	NaN	1069.99	1069.99	TRUE	TRUE	-38.5571	3	_FPAEDEFPDLSAHNNHMAK_	_FPAEDEFPDLSAHNNHMAK_	723.993	723.994	1069.99
Not Defined	A210305_bc_hela_200ng_100min_dia_standard_py3_1017	NA	A210305_bc_hela_200ng_100min_dia_standard_py3_1017.d	1	P12277	P12277	-153.266	-153.715	5.0186e-12	3.75298e-09	3.88774e-12	3.66447e-09	23	841.136	LGFSEVELVQMVVDGVK	Stripped Sequence	TRUE	0	LGFSEVELVQMVVDGVK	16	2	FALSE	_LGFSEVELVQMVVDGVK_	159.349	FALSE	_LGFSEVELVQMVVDGVK_	_LGFSEVELVQMVVDGVK_	no group specified	LABEL_FREE	FALSE	NaN	1.66236e-11	5.1174e-05	97.8375	159.253	97.8575	0.0092894	0.027817	7.73758e-13	5.1174e-05	FALSE	NaN	19.6332	19.6332	TRUE	TRUE	-27.3852	2	_LGFSEVELVQMVVDGVK_	_LGFSEVELVQMVVDGVK_	924.992	924.993	19.6332
Not Defined	A210305_bc_hela_200ng_100min_dia_standard_py3_1017	NA	A210305_bc_hela_200ng_100min_dia_standard_py3_1017.d	1	P12277	P12277	-153.266	-153.715	5.0186e-12	3.75298e-09	3.88774e-12	3.66447e-09	23	841.136	LGFSEVELVQMVVDGVK	Stripped Sequence	TRUE	0	LGFSEVELVQMVVDGVK	16	2	FALSE	_LGFSEVELVQMVVDGVK_	159.349	FALSE	_LGFSEVELVQMVVDGVK_	_LGFSEVELVQMVVDGVK_	no group specified	LABEL_FREE	FALSE	NaN	2.23718e-17	5.62906e-06	97.8604	159.363	97.8575	0.0429621	0.118426	5.62906e-06	0.0104547	FALSE	NaN	13.7407	13.7407	TRUE	TRUE	-21.6176	3	_LGFSEVELVQMVVDGVK_	_LGFSEVELVQMVVDGVK_	616.997	616.998	13.7407
Not Defined	A210305_bc_hela_200ng_100min_dia_standard_py3_1017	NA	A210305_bc_hela_200ng_100min_dia_standard_py3_1017.d	1	P12277	P12277	-153.266	-153.715	5.0186e-12	3.75298e-09	3.88774e-12	3.66447e-09	23	841.136	FSEVLKR	Stripped Sequence	TRUE	1	FSEVLKR	17	1	FALSE	_FSEVLKR_	-16.8771	FALSE	_FSEVLKR_	_FSEVLKR_	no group specified	LABEL_FREE	FALSE	NaN	7.26781e-08	0.000108036	13.7139	-16.3326	13.5141	0.209434	0.419605	0.000108036	0.20859	FALSE	NaN	26.2092	26.2092	TRUE	TRUE	-31.8669	2	_FSEVLKR_	_FSEVLKR_	439.758	439.758	26.2092
Not Defined	A210305_bc_hela_200ng_100min_dia_standard_py3_1017	NA	A210305_bc_hela_200ng_100min_dia_standard_py3_1017.d	1	P12277	P12277	-153.266	-153.715	5.0186e-12	3.75298e-09	3.88774e-12	3.66447e-09	23	841.136	LRFPAEDEFPDLSAHNNHMAK	Stripped Sequence	TRUE	1	LRFPAEDEFPDLSAHNNHMAK	18	1	FALSE	_LRFPAEDEFPDLSAHNNHMAK_	44.5995	FALSE	_LRFPAEDEFPDLSAHNNHMAK_	_LRFPAEDEFPDLSAHNNHMAK_	no group specified	LABEL_FREE	FALSE	NaN	4.22739e-20	1.81257e-06	48.1589	44.721	48.0883	6.04191e-07	1.81257e-06	4.86299e-31	1.65574e-13	FALSE	NaN	344.993	344.993	TRUE	TRUE	-19.2944	4	_LRFPAEDEFPDLSAHNNHMAK_	_LRFPAEDEFPDLSAHNNHMAK_	610.543	610.543	344.993
Not Defined	A210305_bc_hela_200ng_100min_dia_standard_py3_1017	NA	A210305_bc_hela_200ng_100min_dia_standard_py3_1017.d	1	P12429	P12429	-150.813	-150.813	1.19442e-15	7.47869e-13	1.79351e-15	1.74522e-12	21	2017.05	ASIWVGHR	Stripped Sequence	TRUE	0	ASIWVGHR	1	2	TRUE	_[+42]ASIWVGHR_	28.7513	FALSE	_[Acetyl (Protein N-term)]ASIWVGHR_	_[Acetyl (Protein N-term)]ASIWVGHR_	no group specified	LABEL_FREE	FALSE	NaN	0.0180385	0.00130415	36.9439	28.6001	37.0627	0.00124784	0.0017684	0.000670963	0.00130415	FALSE	NaN	17340.4	17340.4	TRUE	TRUE	-43.5191	2	_[+42]ASIWVGHR_	_[Acetyl (Protein N-term)]ASIWVGHR_	484.259	484.259	17340.4
Not Defined	A210305_bc_hela_200ng_100min_dia_standard_py3_1017	NA	A210305_bc_hela_200ng_100min_dia_standard_py3_1017.d	1	P12429	P12429	-150.813	-150.813	1.19442e-15	7.47869e-13	1.79351e-15	1.74522e-12	21	2017.05	ASIWVGHR	Stripped Sequence	TRUE	0	ASIWVGHR	1	2	TRUE	_A[+42]SIWVGHR_	27.9477	FALSE	_A[Acetyl (Protein N-term)]SIWVGHR_	_A[Acetyl (Protein N-term)]SIWVGHR_	no group specified	LABEL_FREE	FALSE	NaN	0.0183076	0.00135142	36.9439	28.0174	36.8921	0.00128697	0.00179953	0.000709956	0.00135142	FALSE	NaN	17204.7	17204.7	TRUE	TRUE	-43.746	2	_A[+42]SIWVGHR_	_A[Acetyl (Protein N-term)]SIWVGHR_	484.259	484.259	17204.7
Not Defined	A210305_bc_hela_200ng_100min_dia_standard_py3_1017	NA	A210305_bc_hela_200ng_100min_dia_standard_py3_1017.d	1	P12429	P12429	-150.813	-150.813	1.19442e-15	7.47869e-13	1.79351e-15	1.74522e-12	21	2017.05	DYPDFSPSVDAEAIQK	Stripped Sequence	TRUE	0	DYPDFSPSVDAEAIQK	2	2	TRUE	_DYPDFSPSVDAEAIQK_	59.0292	FALSE	_DYPDFSPSVDAEAIQK_	_DYPDFSPSVDAEAIQK_	no group specified	LABEL_FREE	FALSE	NaN	0.00329797	0.000859128	58.1106	59.0337	58.1047	0.000400369	0.000859128	3.91585e-10	0.000341978	FALSE	NaN	10199.3	10199.3	TRUE	TRUE	-40.2647	2	_DYPDFSPSVDAEAIQK_	_DYPDFSPSVDAEAIQK_	891.415	891.416	10199.3
Not Defined	A210305_bc_hela_200ng_100min_dia_standard_py3_1017	NA	A210305_bc_hela_200ng_100min_dia_standard_py3_1017.d	1	P12429	P12429	-150.813	-150.813	1.19442e-15	7.47869e-13	1.79351e-15	1.74522e-12	21	2017.05	DYPDFSPSVDAEAIQK	Stripped Sequence	TRUE	0	DYPDFSPSVDAEAIQK	2	2	TRUE	_DYPDFSPSVDAEAIQK_	59.0292	FALSE	_DYPDFSPSVDAEAIQK_	_DYPDFSPSVDAEAIQK_	no group specified	LABEL_FREE	FALSE	NaN	6.93625e-12	4.54583e-05	58.0946	59.0214	58.1047	1.5204e-05	4.54583e-05	2.14726e-12	1.5352e-07	FALSE	NaN	94.994	94.994	TRUE	TRUE	-26.9696	3	_DYPDFSPSVDAEAIQK_	_DYPDFSPSVDAEAIQK_	594.612	594.612	94.994
Not Defined	A210305_bc_hela_200ng_100min_dia_standard_py3_1017	NA	A210305_bc_hela_200ng_100min_dia_standard_py3_1017.d	1	P12429	P12429	-150.813	-150.813	1.19442e-15	7.47869e-13	1.79351e-15	1.74522e-12	21	2017.05	SEIDLLDIR	Stripped Sequence	TRUE	0	SEIDLLDIR	3	1	TRUE	_SEIDLLDIR_	64.8423	FALSE	_SEIDLLDIR_	_SEIDLLDIR_	no group specified	LABEL_FREE	FALSE	NaN	0.00114973	0.00075276	62.3317	65.3356	62.0134	0.000554508	0.00075276	0.000292471	0.000618293	FALSE	NaN	9325.72	9325.72	TRUE	TRUE	-39.2916	2	_SEIDLLDIR_	_SEIDLLDIR_	537.295	537.295	9325.72
Not Defined	A210305_bc_hela_200ng_100min_dia_standard_py3_1017	NA	A210305_bc_hela_200ng_100min_dia_standard_py3_1017.d	1	P12429	P12429	-150.813	-150.813	1.19442e-15	7.47869e-13	1.79351e-15	1.74522e-12	21	2017.05	ALLTLADGR	Stripped Sequence	TRUE	0	ALLTLADGR	4	1	FALSE	_ALLTLADGR_	29.7983	FALSE	_ALLTLADGR_	_ALLTLADGR_	no group specified	LABEL_FREE	FALSE	NaN	1.03002e-12	3.4506e-05	37.7532	29.6111	37.8903	6.35331e-05	0.000154881	1.21249e-06	3.4506e-05	FALSE	NaN	7139.81	7139.81	TRUE	TRUE	-26.0877	2	_ALLTLADGR_	_ALLTLADGR_	465.274	465.274	7139.81
Not Defined	A210305_bc_hela_200ng_100min_dia_standard_py3_1017	NA	A210305_bc_hela_200ng_100min_dia_standard_py3_1017.d	1	P12429	P12429	-150.813	-150.813	1.19442e-15	7.47869e-13	1.79351e-15	1.74522e-12	21	2017.05	GIGTDEFTLNR	Stripped Sequence	TRUE	0	GIGTDEFTLNR	5	1	FALSE	_GIGTDEFTLNR_	36.9312	FALSE	_GIGTDEFTLNR_	_GIGTDEFTLNR_	no group specified	LABEL_FREE	FALSE	NaN	4.9508e-08	0.000105717	42.7868	36.9868	42.7464	3.53474e-05	0.000105717	6.15817e-14	3.25523e-07	FALSE	NaN	5477.95	5477.95	TRUE	TRUE	-31.6359	2	_GIGTDEFTLNR_	_GIGTDEFTLNR_	611.807	611.807	5477.95
Not Defined	A210305_bc_hela_200ng_100min_dia_standard_py3_1017	NA	A210305_bc_hela_200ng_100min_dia_standard_py3_1017.d	1	P12429	P12429	-150.813	-150.813	1.19442e-15	7.47869e-13	1.79351e-15	1.74522e-12	21	2017.05	NTPAFLAER	Stripped Sequence	TRUE	0	NTPAFLAER	6	1	FALSE	_NTPAFLAER_	16.2785	FALSE	_NTPAFLAER_	_NTPAFLAER_	no group specified	LABEL_FREE	FALSE	NaN	2.53893e-05	0.000280368	29.9413	16.1659	29.9896	0.000186133	0.000280368	7.13373e-08	0.000277958	FALSE	NaN	4620.96	4620.96	TRUE	TRUE	-35.9425	2	_NTPAFLAER_	_NTPAFLAER_	509.769	509.769	4620.96
Not Defined	A210305_bc_hela_200ng_100min_dia_standard_py3_1017	NA	A210305_bc_hela_200ng_100min_dia_standard_py3_1017.d	1	P12429	P12429	-150.813	-150.813	1.19442e-15	7.47869e-13	1.79351e-15	1.74522e-12	21	2017.05	SDTSGDYEITLLK	Stripped Sequence	TRUE	0	SDTSGDYEITLLK	7	1	FALSE	_SDTSGDYEITLLK_	51.742	FALSE	_SDTSGDYEITLLK_	_SDTSGDYEITLLK_	no group specified	LABEL_FREE	FALSE	NaN	2.63816e-06	0.000149105	53.3931	52.5304	52.9722	0.000335886	0.000463704	0.000149105	0.000394849	FALSE	NaN	4456.17	4456.17	TRUE	TRUE	-34.2169	2	_SDTSGDYEITLLK_	_SDTSGDYEITLLK_	721.357	721.357	4456.17
Not Defined	A210305_bc_hela_200ng_100min_dia_standard_py3_1017	NA	A210305_bc_hela_200ng_100min_dia_standard_py3_1017.d	1	P12429	P12429	-150.813	-150.813	1.19442e-15	7.47869e-13	1.79351e-15	1.74522e-12	21	2017.05	SLGDDISSETSGDFR	Stripped Sequence	TRUE	0	SLGDDISSETSGDFR	8	1	FALSE	_SLGDDISSETSGDFR_	40.9886	FALSE	_SLGDDISSETSGDFR_	_SLGDDISSETSGDFR_	no group specified	LABEL_FREE	FALSE	NaN	1.13898e-10	6.4636e-05	45.6129	41.2373	45.4536	2.17807e-05	6.4636e-05	4.39333e-08	6.62143e-07	FALSE	NaN	3869.39	3869.39	TRUE	TRUE	-28.3286	2	_SLGDDISSETSGDFR_	_SLGDDISSETSGDFR_	793.352	793.353	3869.39
Not Defined	A210305_bc_hela_200ng_100min_dia_standard_py3_1017	NA	A210305_bc_hela_200ng_100min_dia_standard_py3_1017.d	1	P12429	P12429	-150.813	-150.813	1.19442e-15	7.47869e-13	1.79351e-15	1.74522e-12	21	2017.05	LTFDEYR	Stripped Sequence	TRUE	0	LTFDEYR	9	1	FALSE	_LTFDEYR_	20.5326	FALSE	_LTFDEYR_	_LTFDEYR_	no group specified	LABEL_FREE	FALSE	NaN	1.3148e-08	9.79396e-05	32.3384	20.56	32.3196	4.77279e-05	9.79396e-05	1.58532e-05	2.93909e-05	FALSE	NaN	3908.24	3908.24	TRUE	TRUE	-30.8617	2	_LTFDEYR_	_LTFDEYR_	472.23	472.229	3908.24
Not Defined	A210305_bc_hela_200ng_100min_dia_standard_py3_1017	NA	A210305_bc_hela_200ng_100min_dia_standard_py3_1017.d	1	P12429	P12429	-150.813	-150.813	1.19442e-15	7.47869e-13	1.79351e-15	1.74522e-12	21	2017.05	DISQAYYTVYK	Stripped Sequence	TRUE	0	DISQAYYTVYK	10	1	FALSE	_DISQAYYTVYK_	43.1491	FALSE	_DISQAYYTVYK_	_DISQAYYTVYK_	no group specified	LABEL_FREE	FALSE	NaN	1.11927e-06	0.000131238	47.0227	43.21	46.9697	0.000173815	0.000388714	1.49155e-06	0.000131238	FALSE	NaN	3443.2	3443.2	TRUE	TRUE	-33.62	2	_DISQAYYTVYK_	_DISQAYYTVYK_	675.832	675.833	3443.2
Not Defined	A210305_bc_hela_200ng_100min_dia_standard_py3_1017	NA	A210305_bc_hela_200ng_100min_dia_standard_py3_1017.d	1	P12429	P12429	-150.813	-150.813	1.19442e-15	7.47869e-13	1.79351e-15	1.74522e-12	21	2017.05	FTEILCLR	Stripped Sequence	TRUE	0	FTEILCLR	11	1	FALSE	_FTEILC[+57]LR_	52.2422	FALSE	_FTEILC[Carbamidomethyl (C)]LR_	_FTEILC[Carbamidomethyl (C)]LR_	no group specified	LABEL_FREE	FALSE	NaN	2.79282e-11	5.47399e-05	53.1295	52.0575	53.2229	1.92566e-05	5.47399e-05	1.28801e-08	3.01695e-06	FALSE	NaN	4515.41	4515.41	TRUE	TRUE	-27.6356	2	_FTEILC[+57]LR_	_FTEILC[Carbamidomethyl (C)]LR_	526.284	526.283	4515.41
Not Defined	A210305_bc_hela_200ng_100min_dia_standard_py3_1017	NA	A210305_bc_hela_200ng_100min_dia_standard_py3_1017.d	1	P12429	P12429	-150.813	-150.813	1.19442e-15	7.47869e-13	1.79351e-15	1.74522e-12	21	2017.05	GAGTNEDALIEILTTR	Stripped Sequence	TRUE	0	GAGTNEDALIEILTTR	12	2	FALSE	_GAGTNEDALIEILTTR_	90.994	FALSE	_GAGTNEDALIEILTTR_	_GAGTNEDALIEILTTR_	no group specified	LABEL_FREE	FALSE	NaN	5.16986e-07	0.000121688	78.8917	90.918	78.9492	4.29523e-05	0.000121688	4.88152e-11	7.1692e-06	FALSE	NaN	3111.19	3111.19	TRUE	TRUE	-33.1035	2	_GAGTNEDALIEILTTR_	_GAGTNEDALIEILTTR_	837.439	837.44	3111.19
Not Defined	A210305_bc_hela_200ng_100min_dia_standard_py3_1017	NA	A210305_bc_hela_200ng_100min_dia_standard_py3_1017.d	1	P12429	P12429	-150.813	-150.813	1.19442e-15	7.47869e-13	1.79351e-15	1.74522e-12	21	2017.05	GAGTNEDALIEILTTR	Stripped Sequence	TRUE	0	GAGTNEDALIEILTTR	12	2	FALSE	_GAGTNEDALIEILTTR_	90.994	FALSE	_GAGTNEDALIEILTTR_	_GAGTNEDALIEILTTR_	no group specified	LABEL_FREE	FALSE	NaN	8.68074e-24	3.02665e-07	78.8856	90.9098	78.9492	1.00889e-07	3.02665e-07	1.46403e-29	1.45631e-12	FALSE	NaN	186.504	186.504	TRUE	TRUE	-16.3918	3	_GAGTNEDALIEILTTR_	_GAGTNEDALIEILTTR_	558.628	558.628	186.504
Not Defined	A210305_bc_hela_200ng_100min_dia_standard_py3_1017	NA	A210305_bc_hela_200ng_100min_dia_standard_py3_1017.d	1	P12429	P12429	-150.813	-150.813	1.19442e-15	7.47869e-13	1.79351e-15	1.74522e-12	21	2017.05	SLGDDISSETSGDFRK	Stripped Sequence	TRUE	1	SLGDDISSETSGDFRK	13	2	FALSE	_SLGDDISSETSGDFRK_	27.4042	FALSE	_SLGDDISSETSGDFRK_	_SLGDDISSETSGDFRK_	no group specified	LABEL_FREE	FALSE	NaN	4.63861e-17	6.40006e-06	35.9629	27.2638	36.0561	2.13374e-06	6.40006e-06	1.59849e-17	1.16082e-09	FALSE	NaN	676.792	676.792	TRUE	TRUE	-21.8995	3	_SLGDDISSETSGDFRK_	_SLGDDISSETSGDFRK_	571.936	571.936	676.792
Not Defined	A210305_bc_hela_200ng_100min_dia_standard_py3_1017	NA	A210305_bc_hela_200ng_100min_dia_standard_py3_1017.d	1	P12429	P12429	-150.813	-150.813	1.19442e-15	7.47869e-13	1.79351e-15	1.74522e-12	21	2017.05	SLGDDISSETSGDFRK	Stripped Sequence	TRUE	1	SLGDDISSETSGDFRK	13	2	FALSE	_SLGDDISSETSGDFRK_	27.4042	FALSE	_SLGDDISSETSGDFRK_	_SLGDDISSETSGDFRK_	no group specified	LABEL_FREE	FALSE	NaN	3.0046e-07	0.000117004	35.9709	27.2757	36.0561	0.000112439	0.000220268	4.61038e-08	0.000117004	FALSE	NaN	181.851	181.851	TRUE	TRUE	-32.7513	2	_SLGDDISSETSGDFRK_	_SLGDDISSETSGDFRK_	857.4	857.401	181.851
Not Defined	A210305_bc_hela_200ng_100min_dia_standard_py3_1017	NA	A210305_bc_hela_200ng_100min_dia_standard_py3_1017.d	1	P12429	P12429	-150.813	-150.813	1.19442e-15	7.47869e-13	1.79351e-15	1.74522e-12	21	2017.05	QDAQILYK	Stripped Sequence	TRUE	0	QDAQILYK	14	1	FALSE	_QDAQILYK_	0.513574	FALSE	_QDAQILYK_	_QDAQILYK_	no group specified	LABEL_FREE	FALSE	NaN	9.1029e-06	0.000200854	21.2327	0.507686	21.2357	8.73654e-05	0.000200854	1.37494e-08	6.12284e-05	FALSE	NaN	428.454	428.454	TRUE	TRUE	-35.1305	2	_QDAQILYK_	_QDAQILYK_	489.766	489.766	428.454
Not Defined	A210305_bc_hela_200ng_100min_dia_standard_py3_1017	NA	A210305_bc_hela_200ng_100min_dia_standard_py3_1017.d	1	P12429	P12429	-150.813	-150.813	1.19442e-15	7.47869e-13	1.79351e-15	1.74522e-12	21	2017.05	HYGYSLYSAIK	Stripped Sequence	TRUE	0	HYGYSLYSAIK	15	1	FALSE	_HYGYSLYSAIK_	24.3919	FALSE	_HYGYSLYSAIK_	_HYGYSLYSAIK_	no group specified	LABEL_FREE	FALSE	NaN	5.99472e-09	9.28735e-05	34.594	24.3908	34.5944	0.000230248	0.000323348	9.28735e-05	0.000274521	FALSE	NaN	146.259	146.259	TRUE	TRUE	-30.4188	2	_HYGYSLYSAIK_	_HYGYSLYSAIK_	651.33	651.33	146.259
Not Defined	A210305_bc_hela_200ng_100min_dia_standard_py3_1017	NA	A210305_bc_hela_200ng_100min_dia_standard_py3_1017.d	1	P12429	P12429	-150.813	-150.813	1.19442e-15	7.47869e-13	1.79351e-15	1.74522e-12	21	2017.05	VDEHLAK	Stripped Sequence	TRUE	0	VDEHLAK	16	1	FALSE	_VDEHLAK_	-45.3202	FALSE	_VDEHLAK_	_VDEHLAK_	no group specified	LABEL_FREE	FALSE	NaN	6.15055e-06	0.000180065	4.18842	-45.1452	4.1263	0.0268872	0.0802645	0.000180065	0.00021688	FALSE	NaN	3834.25	3834.25	TRUE	TRUE	-34.8341	2	_VDEHLAK_	_VDEHLAK_	406.219	406.218	3834.25
Not Defined	A210305_bc_hela_200ng_100min_dia_standard_py3_1017	NA	A210305_bc_hela_200ng_100min_dia_standard_py3_1017.d	1	P12429	P12429	-150.813	-150.813	1.19442e-15	7.47869e-13	1.79351e-15	1.74522e-12	21	2017.05	MLISILTER	Stripped Sequence	TRUE	0	MLISILTER	17	1	FALSE	_MLISILTER_	65.887	FALSE	_MLISILTER_	_MLISILTER_	no group specified	LABEL_FREE	FALSE	NaN	5.16436e-14	2.13856e-05	62.522	65.6862	62.63	7.78171e-06	2.13856e-05	8.56851e-08	1.87384e-06	FALSE	NaN	1655.16	1655.16	TRUE	TRUE	-24.7647	2	_MLISILTER_	_MLISILTER_	538.313	538.312	1655.16
Not Defined	A210305_bc_hela_200ng_100min_dia_standard_py3_1017	NA	A210305_bc_hela_200ng_100min_dia_standard_py3_1017.d	1	P12532;P17540	P12532;P17540	-165.058	-165.531	0.00129265	0.000652793	0.000505705	0.0002895	1	524.893	LGYILTCPSNLGTGLR	Stripped Sequence	FALSE	0	LGYILTCPSNLGTGLR	1	1	TRUE	_LGYILTC[+57]PSNLGTGLR_	70.1042	FALSE	_LGYILTC[Carbamidomethyl (C)]PSNLGTGLR_	_LGYILTC[Carbamidomethyl (C)]PSNLGTGLR_	no group specified	LABEL_FREE	FALSE	NaN	2.02593e-08	0.000100581	65.4956	70.0771	65.5256	5.97897e-05	0.000100581	3.2647e-10	7.87875e-05	FALSE	NaN	524.893	524.893	TRUE	TRUE	-31.1104	2	_LGYILTC[+57]PSNLGTGLR_	_LGYILTC[Carbamidomethyl (C)]PSNLGTGLR_	867.964	867.965	524.893
Not Defined	A210305_bc_hela_200ng_100min_dia_standard_py3_1017	NA	A210305_bc_hela_200ng_100min_dia_standard_py3_1017.d	1	P12643	P12643	-151.839	-151.839	4.72132e-14	2.07467e-11	5.12016e-14	3.40664e-11	1	34.5054	NYQDMVVEGCGCR	Stripped Sequence	TRUE	0	NYQDMVVEGCGCR	1	1	TRUE	_NYQDMVVEGC[+57]GC[+57]R_	19.4581	FALSE	_NYQDMVVEGC[Carbamidomethyl (C)]GC[Carbamidomethyl (C)]R_	_NYQDMVVEGC[Carbamidomethyl (C)]GC[Carbamidomethyl (C)]R_	no group specified	LABEL_FREE	FALSE	NaN	1.89781e-22	5.98396e-07	31.6388	19.5428	31.581	0.000571488	0.00171387	2.67512e-12	5.98396e-07	FALSE	NaN	34.5054	34.5054	TRUE	TRUE	-17.4179	2	_NYQDMVVEGC[+57]GC[+57]R_	_NYQDMVVEGC[Carbamidomethyl (C)]GC[Carbamidomethyl (C)]R_	794.321	794.322	34.5054
Not Defined	A210305_bc_hela_200ng_100min_dia_standard_py3_1017	NA	A210305_bc_hela_200ng_100min_dia_standard_py3_1017.d	1	P12694	P12694	-149.841	-150.521	2.84223e-17	2.72741e-13	6.28421e-17	7.15649e-13	14	195.691	VDGNDVFAVYNATK	Stripped Sequence	TRUE	0	VDGNDVFAVYNATK	1	1	TRUE	_VDGNDVFAVYNATK_	51.3477	FALSE	_VDGNDVFAVYNATK_	_VDGNDVFAVYNATK_	no group specified	LABEL_FREE	FALSE	NaN	4.36453e-21	1.1529e-06	52.8158	51.4509	52.7604	3.84302e-07	1.1529e-06	1.03788e-23	1.88824e-12	FALSE	NaN	518.837	518.837	TRUE	TRUE	-18.4933	2	_VDGNDVFAVYNATK_	_VDGNDVFAVYNATK_	756.87	756.871	518.837
Not Defined	A210305_bc_hela_200ng_100min_dia_standard_py3_1017	NA	A210305_bc_hela_200ng_100min_dia_standard_py3_1017.d	1	P12694	P12694	-149.841	-150.521	2.84223e-17	2.72741e-13	6.28421e-17	7.15649e-13	14	195.691	LEFIQPNVISGIPIYR	Stripped Sequence	TRUE	0	LEFIQPNVISGIPIYR	2	1	TRUE	_LEFIQPNVISGIPIYR_	105.58	FALSE	_LEFIQPNVISGIPIYR_	_LEFIQPNVISGIPIYR_	no group specified	LABEL_FREE	FALSE	NaN	4.62696e-21	1.16826e-06	86.1485	105.807	86.0792	3.8942e-07	1.16826e-06	2.68042e-20	5.3211e-13	FALSE	NaN	211.352	211.352	TRUE	TRUE	-18.5137	2	_LEFIQPNVISGIPIYR_	_LEFIQPNVISGIPIYR_	930.025	930.026	211.352
Not Defined	A210305_bc_hela_200ng_100min_dia_standard_py3_1017	NA	A210305_bc_hela_200ng_100min_dia_standard_py3_1017.d	1	P12694	P12694	-149.841	-150.521	2.84223e-17	2.72741e-13	6.28421e-17	7.15649e-13	14	195.691	NNGYAISTPTSEQYR	Stripped Sequence	TRUE	0	NNGYAISTPTSEQYR	3	1	TRUE	_NNGYAISTPTSEQYR_	19.4581	FALSE	_NNGYAISTPTSEQYR_	_NNGYAISTPTSEQYR_	no group specified	LABEL_FREE	FALSE	NaN	2.20138e-10	6.94275e-05	31.5699	19.4402	31.581	2.324e-05	6.94275e-05	5.52192e-14	2.92511e-07	FALSE	NaN	332.726	332.726	TRUE	TRUE	-28.6613	2	_NNGYAISTPTSEQYR_	_NNGYAISTPTSEQYR_	850.897	850.898	332.726
Not Defined	A210305_bc_hela_200ng_100min_dia_standard_py3_1017	NA	A210305_bc_hela_200ng_100min_dia_standard_py3_1017.d	1	P12694	P12694	-149.841	-150.521	2.84223e-17	2.72741e-13	6.28421e-17	7.15649e-13	14	195.691	EAGVLMYR	Stripped Sequence	TRUE	0	EAGVLMYR	4	1	FALSE	_EAGVLMYR_	13.7963	FALSE	_EAGVLMYR_	_EAGVLMYR_	no group specified	LABEL_FREE	FALSE	NaN	0.000166243	0.000514156	28.9033	14.3779	28.5389	0.00075613	0.000982048	0.000514156	0.000772185	FALSE	NaN	280.732	280.732	TRUE	TRUE	-37.5708	2	_EAGVLMYR_	_EAGVLMYR_	469.742	469.741	280.732
Not Defined	A210305_bc_hela_200ng_100min_dia_standard_py3_1017	NA	A210305_bc_hela_200ng_100min_dia_standard_py3_1017.d	1	P12694	P12694	-149.841	-150.521	2.84223e-17	2.72741e-13	6.28421e-17	7.15649e-13	14	195.691	ILYESQR	Stripped Sequence	TRUE	0	ILYESQR	5	1	FALSE	_ILYESQR_	-14.7803	FALSE	_ILYESQR_	_ILYESQR_	no group specified	LABEL_FREE	FALSE	NaN	1.28623e-10	6.5514e-05	14.8622	-14.4448	14.7161	0.000142399	0.000308468	5.32161e-05	6.5514e-05	FALSE	NaN	189.438	189.438	TRUE	TRUE	-28.3896	2	_ILYESQR_	_ILYESQR_	454.745	454.745	189.438
Not Defined	A210305_bc_hela_200ng_100min_dia_standard_py3_1017	NA	A210305_bc_hela_200ng_100min_dia_standard_py3_1017.d	1	P12694	P12694	-149.841	-150.521	2.84223e-17	2.72741e-13	6.28421e-17	7.15649e-13	14	195.691	SVDEVNYWDK	Stripped Sequence	TRUE	0	SVDEVNYWDK	6	1	FALSE	_SVDEVNYWDK_	27.3615	FALSE	_SVDEVNYWDK_	_SVDEVNYWDK_	no group specified	LABEL_FREE	FALSE	NaN	7.42957e-16	1.02932e-05	35.7788	26.9833	36.0278	4.06375e-06	1.02932e-05	4.35027e-25	1.89803e-06	FALSE	NaN	130.118	130.118	TRUE	TRUE	-22.9975	2	_SVDEVNYWDK_	_SVDEVNYWDK_	627.786	627.786	130.118
Not Defined	A210305_bc_hela_200ng_100min_dia_standard_py3_1017	NA	A210305_bc_hela_200ng_100min_dia_standard_py3_1017.d	1	P12694	P12694	-149.841	-150.521	2.84223e-17	2.72741e-13	6.28421e-17	7.15649e-13	14	195.691	HFVTISSPLATQIPQAVGAAYAAK	Stripped Sequence	TRUE	0	HFVTISSPLATQIPQAVGAAYAAK	7	1	FALSE	_HFVTISSPLATQIPQAVGAAYAAK_	79.604	FALSE	_HFVTISSPLATQIPQAVGAAYAAK_	_HFVTISSPLATQIPQAVGAAYAAK_	no group specified	LABEL_FREE	FALSE	NaN	3.37524e-16	8.98253e-06	71.4951	78.9618	71.8791	2.99421e-06	8.98253e-06	5.63928e-22	1.11926e-10	FALSE	NaN	109.369	109.369	TRUE	TRUE	-22.6809	3	_HFVTISSPLATQIPQAVGAAYAAK_	_HFVTISSPLATQIPQAVGAAYAAK_	814.444	814.445	109.369
Not Defined	A210305_bc_hela_200ng_100min_dia_standard_py3_1017	NA	A210305_bc_hela_200ng_100min_dia_standard_py3_1017.d	1	P12694	P12694	-149.841	-150.521	2.84223e-17	2.72741e-13	6.28421e-17	7.15649e-13	14	195.691	GPGYGIMSIR	Stripped Sequence	TRUE	0	GPGYGIMSIR	8	1	FALSE	_GPGYGIMSIR_	35.5724	FALSE	_GPGYGIMSIR_	_GPGYGIMSIR_	no group specified	LABEL_FREE	FALSE	NaN	9.26896e-09	9.56577e-05	41.7088	35.4925	41.7611	3.18859e-05	9.56577e-05	6.09888e-12	2.63844e-11	FALSE	NaN	820.428	820.428	TRUE	TRUE	-30.6632	2	_GPGYGIMSIR_	_GPGYGIMSIR_	525.774	525.773	820.428
Not Defined	A210305_bc_hela_200ng_100min_dia_standard_py3_1017	NA	A210305_bc_hela_200ng_100min_dia_standard_py3_1017.d	1	P12694	P12694	-149.841	-150.521	2.84223e-17	2.72741e-13	6.28421e-17	7.15649e-13	14	195.691	VMEAFEQAER	Stripped Sequence	TRUE	0	VMEAFEQAER	9	1	FALSE	_VMEAFEQAER_	14.9465	FALSE	_VMEAFEQAER_	_VMEAFEQAER_	no group specified	LABEL_FREE	FALSE	NaN	9.72731e-16	1.07825e-05	29.3083	14.9947	29.2769	3.59419e-06	1.07825e-05	4.84675e-15	5.48755e-11	FALSE	NaN	659.317	659.317	TRUE	TRUE	-23.1064	2	_VMEAFEQAER_	_VMEAFEQAER_	605.282	605.282	659.317
Not Defined	A210305_bc_hela_200ng_100min_dia_standard_py3_1017	NA	A210305_bc_hela_200ng_100min_dia_standard_py3_1017.d	1	P12694	P12694	-149.841	-150.521	2.84223e-17	2.72741e-13	6.28421e-17	7.15649e-13	14	195.691	HLQTYGEHYPLDHFDK	Stripped Sequence	TRUE	0	HLQTYGEHYPLDHFDK	10	2	FALSE	_HLQTYGEHYPLDHFDK_	16.0699	FALSE	_HLQTYGEHYPLDHFDK_	_HLQTYGEHYPLDHFDK_	no group specified	LABEL_FREE	FALSE	NaN	3.54718e-24	2.47894e-07	29.9328	16.1475	29.8969	8.26314e-08	2.47894e-07	2.53127e-24	1.24247e-16	FALSE	NaN	129.013	129.013	TRUE	TRUE	-16.0996	3	_HLQTYGEHYPLDHFDK_	_HLQTYGEHYPLDHFDK_	667.315	667.315	129.013
Not Defined	A210305_bc_hela_200ng_100min_dia_standard_py3_1017	NA	A210305_bc_hela_200ng_100min_dia_standard_py3_1017.d	1	P12694	P12694	-149.841	-150.521	2.84223e-17	2.72741e-13	6.28421e-17	7.15649e-13	14	195.691	HLQTYGEHYPLDHFDK	Stripped Sequence	TRUE	0	HLQTYGEHYPLDHFDK	10	2	FALSE	_HLQTYGEHYPLDHFDK_	16.0699	FALSE	_HLQTYGEHYPLDHFDK_	_HLQTYGEHYPLDHFDK_	no group specified	LABEL_FREE	FALSE	NaN	1.6691e-11	5.11932e-05	29.9313	16.1443	29.8969	0.000309665	0.000700022	5.11932e-05	0.000177781	FALSE	NaN	30.4903	30.4903	TRUE	TRUE	-27.3871	4	_HLQTYGEHYPLDHFDK_	_HLQTYGEHYPLDHFDK_	500.738	500.737	30.4903
Not Defined	A210305_bc_hela_200ng_100min_dia_standard_py3_1017	NA	A210305_bc_hela_200ng_100min_dia_standard_py3_1017.d	1	P12694	P12694	-149.841	-150.521	2.84223e-17	2.72741e-13	6.28421e-17	7.15649e-13	14	195.691	SMTLLNTMDR	Stripped Sequence	TRUE	0	SMTLLNTMDR	12	1	FALSE	_SMTLLNTMDR_	37.5682	FALSE	_SMTLLNTMDR_	_SMTLLNTMDR_	no group specified	LABEL_FREE	FALSE	NaN	1.99098e-06	0.000142093	43.2247	37.6164	43.1917	5.82447e-05	0.000142093	1.26755e-09	3.264e-05	FALSE	NaN	666.935	666.935	TRUE	TRUE	-34.018	2	_SMTLLNTMDR_	_SMTLLNTMDR_	591.286	591.286	666.935
Not Defined	A210305_bc_hela_200ng_100min_dia_standard_py3_1017	NA	A210305_bc_hela_200ng_100min_dia_standard_py3_1017.d	1	P12694	P12694	-149.841	-150.521	2.84223e-17	2.72741e-13	6.28421e-17	7.15649e-13	14	195.691	AVAENQPFLIEAMTYR	Stripped Sequence	TRUE	0	AVAENQPFLIEAMTYR	13	1	FALSE	_AVAENQPFLIEAMTYR_	81.8127	FALSE	_AVAENQPFLIEAMTYR_	_AVAENQPFLIEAMTYR_	no group specified	LABEL_FREE	FALSE	NaN	5.23048e-17	6.53193e-06	73.1912	81.8366	73.1773	2.17806e-06	6.53193e-06	6.7308e-20	2.25907e-09	FALSE	NaN	175.114	175.114	TRUE	TRUE	-21.9462	2	_AVAENQPFLIEAMTYR_	_AVAENQPFLIEAMTYR_	926.967	926.968	175.114
Not Defined	A210305_bc_hela_200ng_100min_dia_standard_py3_1017	NA	A210305_bc_hela_200ng_100min_dia_standard_py3_1017.d	1	P12694	P12694	-149.841	-150.521	2.84223e-17	2.72741e-13	6.28421e-17	7.15649e-13	14	195.691	HYLLSQGWWDEEQEK	Stripped Sequence	TRUE	0	HYLLSQGWWDEEQEK	14	1	FALSE	_HYLLSQGWWDEEQEK_	55.6006	FALSE	_HYLLSQGWWDEEQEK_	_HYLLSQGWWDEEQEK_	no group specified	LABEL_FREE	FALSE	NaN	2.29997e-08	0.000101341	56.5971	56.7553	55.9271	0.00968988	0.0287385	0.000101341	0.00022979	FALSE	NaN	15.1449	15.1449	TRUE	TRUE	-31.184	3	_HYLLSQGWWDEEQEK_	_HYLLSQGWWDEEQEK_	649.967	649.968	15.1449
Not Defined	A210305_bc_hela_200ng_100min_dia_standard_py3_1017	NA	A210305_bc_hela_200ng_100min_dia_standard_py3_1017.d	1	P12814	P12814	-151.124	-151.124	3.75944e-15	2.12825e-12	5.08998e-15	4.42398e-12	71	741.659	TINEVENQILTR	Stripped Sequence	FALSE	0	TINEVENQILTR	1	1	TRUE	_TINEVENQILTR_	40.0825	FALSE	_TINEVENQILTR_	_TINEVENQILTR_	no group specified	LABEL_FREE	FALSE	NaN	4.50829e-16	9.43126e-06	45.0569	40.3422	44.9077	3.18234e-06	9.43126e-06	1.36206e-12	1.15746e-07	FALSE	NaN	15364.6	15364.6	TRUE	TRUE	-22.7966	2	_TINEVENQILTR_	_TINEVENQILTR_	715.386	715.386	15364.6
Not Defined	A210305_bc_hela_200ng_100min_dia_standard_py3_1017	NA	A210305_bc_hela_200ng_100min_dia_standard_py3_1017.d	1	P12814	P12814	-151.124	-151.124	3.75944e-15	2.12825e-12	5.08998e-15	4.42398e-12	71	741.659	HEAFESDLAAHQDR	Stripped Sequence	FALSE	0	HEAFESDLAAHQDR	2	2	TRUE	_HEAFESDLAAHQDR_	-7.54182	FALSE	_HEAFESDLAAHQDR_	_HEAFESDLAAHQDR_	no group specified	LABEL_FREE	FALSE	NaN	4.97521e-07	0.000121332	17.6914	-7.66871	17.7551	0.000178222	0.000406393	6.93948e-06	0.000121332	FALSE	NaN	10299.6	10299.6	TRUE	TRUE	-33.0783	3	_HEAFESDLAAHQDR_	_HEAFESDLAAHQDR_	542.582	542.581	10299.6
Not Defined	A210305_bc_hela_200ng_100min_dia_standard_py3_1017	NA	A210305_bc_hela_200ng_100min_dia_standard_py3_1017.d	1	P12814	P12814	-151.124	-151.124	3.75944e-15	2.12825e-12	5.08998e-15	4.42398e-12	71	741.659	HEAFESDLAAHQDR	Stripped Sequence	FALSE	0	HEAFESDLAAHQDR	2	2	TRUE	_HEAFESDLAAHQDR_	-7.54182	FALSE	_HEAFESDLAAHQDR_	_HEAFESDLAAHQDR_	no group specified	LABEL_FREE	FALSE	NaN	1.74115e-11	5.14692e-05	17.6875	-7.67634	17.7551	8.80467e-05	0.000212671	3.73556e-14	5.14692e-05	FALSE	NaN	58.92	58.92	TRUE	TRUE	-27.4074	2	_HEAFESDLAAHQDR_	_HEAFESDLAAHQDR_	813.369	813.37	58.92
Not Defined	A210305_bc_hela_200ng_100min_dia_standard_py3_1017	NA	A210305_bc_hela_200ng_100min_dia_standard_py3_1017.d	1	P12814	P12814	-151.124	-151.124	3.75944e-15	2.12825e-12	5.08998e-15	4.42398e-12	71	741.659	LDHLAEK	Stripped Sequence	FALSE	0	LDHLAEK	3	1	TRUE	_LDHLAEK_	-40.342	FALSE	_LDHLAEK_	_LDHLAEK_	no group specified	LABEL_FREE	FALSE	NaN	1.94242e-09	8.51927e-05	5.99188	-40.0757	5.89397	7.55794e-05	0.000135153	6.39215e-06	8.51927e-05	FALSE	NaN	7847.65	7847.65	TRUE	TRUE	-29.8013	2	_LDHLAEK_	_LDHLAEK_	413.227	413.226	7847.65
Not Defined	A210305_bc_hela_200ng_100min_dia_standard_py3_1017	NA	A210305_bc_hela_200ng_100min_dia_standard_py3_1017.d	1	P12814	P12814	-151.124	-151.124	3.75944e-15	2.12825e-12	5.08998e-15	4.42398e-12	71	741.659	EGLLLWCQR	Stripped Sequence	FALSE	0	EGLLLWCQR	4	1	FALSE	_EGLLLWC[+57]QR_	59.6894	FALSE	_EGLLLWC[Carbamidomethyl (C)]QR_	_EGLLLWC[Carbamidomethyl (C)]QR_	no group specified	LABEL_FREE	FALSE	NaN	2.136e-06	0.000143724	58.8556	59.7225	58.8286	0.000130221	0.000244049	2.88999e-06	0.000143724	FALSE	NaN	8108.33	8108.33	TRUE	TRUE	-34.0674	2	_EGLLLWC[+57]QR_	_EGLLLWC[Carbamidomethyl (C)]QR_	587.805	587.805	8108.33
Not Defined	A210305_bc_hela_200ng_100min_dia_standard_py3_1017	NA	A210305_bc_hela_200ng_100min_dia_standard_py3_1017.d	1	P12814	P12814	-151.124	-151.124	3.75944e-15	2.12825e-12	5.08998e-15	4.42398e-12	71	741.659	VGWEQLLTTIAR	Stripped Sequence	FALSE	0	VGWEQLLTTIAR	5	1	FALSE	_VGWEQLLTTIAR_	105.688	FALSE	_VGWEQLLTTIAR_	_VGWEQLLTTIAR_	no group specified	LABEL_FREE	FALSE	NaN	4.60535e-15	1.41572e-05	86.2601	106.173	86.112	4.87509e-06	1.41572e-05	2.75817e-10	4.6777e-07	FALSE	NaN	6731.83	6731.83	TRUE	TRUE	-23.7436	2	_VGWEQLLTTIAR_	_VGWEQLLTTIAR_	693.891	693.891	6731.83
Not Defined	A210305_bc_hela_200ng_100min_dia_standard_py3_1017	NA	A210305_bc_hela_200ng_100min_dia_standard_py3_1017.d	1	P12814	P12814	-151.124	-151.124	3.75944e-15	2.12825e-12	5.08998e-15	4.42398e-12	71	741.659	IMSIVDPNR	Stripped Sequence	TRUE	0	IMSIVDPNR	6	2	FALSE	_IMSIVDPNR_	22.1362	FALSE	_IMSIVDPNR_	_IMSIVDPNR_	no group specified	LABEL_FREE	FALSE	NaN	0.00168732	0.000792232	33.3959	22.2079	33.3536	0.000461978	0.000792232	0.000212505	0.000381197	FALSE	NaN	6940.71	6940.71	TRUE	TRUE	-39.6338	2	_IMSIVDPNR_	_IMSIVDPNR_	522.779	522.778	6940.71
Not Defined	A210305_bc_hela_200ng_100min_dia_standard_py3_1017	NA	A210305_bc_hela_200ng_100min_dia_standard_py3_1017.d	1	P12814	P12814	-151.124	-151.124	3.75944e-15	2.12825e-12	5.08998e-15	4.42398e-12	71	741.659	IMSIVDPNR	Stripped Sequence	TRUE	0	IMSIVDPNR	6	2	FALSE	_IM[+16]SIVDPNR_	5.57483	FALSE	_IM[Oxidation (M)]SIVDPNR_	_IM[Oxidation (M)]SIVDPNR_	no group specified	LABEL_FREE	FALSE	NaN	0.000144746	0.000494885	23.7446	5.39076	23.8812	0.000784818	0.00185943	1.40569e-07	0.000494885	FALSE	NaN	31.8588	31.8588	TRUE	TRUE	-37.4462	2	_IM[+16]SIVDPNR_	_IM[Oxidation (M)]SIVDPNR_	530.776	530.776	31.8588
Not Defined	A210305_bc_hela_200ng_100min_dia_standard_py3_1017	NA	A210305_bc_hela_200ng_100min_dia_standard_py3_1017.d	1	P12814	P12814	-151.124	-151.124	3.75944e-15	2.12825e-12	5.08998e-15	4.42398e-12	71	741.659	LASDLLEWIR	Stripped Sequence	FALSE	0	LASDLLEWIR	7	1	FALSE	_LASDLLEWIR_	93.5043	FALSE	_LASDLLEWIR_	_LASDLLEWIR_	no group specified	LABEL_FREE	FALSE	NaN	1.0408e-06	0.000130177	80.3869	93.3049	80.4787	0.000146553	0.00029566	1.38207e-05	0.000130177	FALSE	NaN	6723.09	6723.09	TRUE	TRUE	-33.5706	2	_LASDLLEWIR_	_LASDLLEWIR_	608.34	608.34	6723.09
Not Defined	A210305_bc_hela_200ng_100min_dia_standard_py3_1017	NA	A210305_bc_hela_200ng_100min_dia_standard_py3_1017.d	1	P12814	P12814	-151.124	-151.124	3.75944e-15	2.12825e-12	5.08998e-15	4.42398e-12	71	741.659	ASIHEAWTDGK	Stripped Sequence	FALSE	0	ASIHEAWTDGK	8	2	FALSE	_ASIHEAWTDGK_	-7.88181	FALSE	_ASIHEAWTDGK_	_ASIHEAWTDGK_	no group specified	LABEL_FREE	FALSE	NaN	8.45656e-08	0.000108879	17.5524	-7.94921	17.5843	0.000137023	0.000302094	9.606e-08	0.000108879	FALSE	NaN	4944.03	4944.03	TRUE	TRUE	-31.959	2	_ASIHEAWTDGK_	_ASIHEAWTDGK_	607.794	607.794	4944.03
Not Defined	A210305_bc_hela_200ng_100min_dia_standard_py3_1017	NA	A210305_bc_hela_200ng_100min_dia_standard_py3_1017.d	1	P12814	P12814	-151.124	-151.124	3.75944e-15	2.12825e-12	5.08998e-15	4.42398e-12	71	741.659	ASIHEAWTDGK	Stripped Sequence	FALSE	0	ASIHEAWTDGK	8	2	FALSE	_ASIHEAWTDGK_	-7.88181	FALSE	_ASIHEAWTDGK_	_ASIHEAWTDGK_	no group specified	LABEL_FREE	FALSE	NaN	6.56565e-17	6.78387e-06	17.5323	-7.99343	17.5843	2.27527e-06	6.78387e-06	1.63163e-14	4.19519e-08	FALSE	NaN	1349.16	1349.16	TRUE	TRUE	-22.0348	3	_ASIHEAWTDGK_	_ASIHEAWTDGK_	405.532	405.53	1349.16
Not Defined	A210305_bc_hela_200ng_100min_dia_standard_py3_1017	NA	A210305_bc_hela_200ng_100min_dia_standard_py3_1017.d	1	P12814	P12814	-151.124	-151.124	3.75944e-15	2.12825e-12	5.08998e-15	4.42398e-12	71	741.659	TFTAWCNSHLR	Stripped Sequence	FALSE	0	TFTAWCNSHLR	9	2	FALSE	_TFTAWC[+57]NSHLR_	15.4843	FALSE	_TFTAWC[Carbamidomethyl (C)]NSHLR_	_TFTAWC[Carbamidomethyl (C)]NSHLR_	no group specified	LABEL_FREE	FALSE	NaN	9.01926e-16	1.06441e-05	29.6742	15.611	29.6037	3.55236e-06	1.06441e-05	1.41809e-14	1.30262e-08	FALSE	NaN	4973.63	4973.63	TRUE	TRUE	-23.0758	2	_TFTAWC[+57]NSHLR_	_TFTAWC[Carbamidomethyl (C)]NSHLR_	696.828	696.828	4973.63
Not Defined	A210305_bc_hela_200ng_100min_dia_standard_py3_1017	NA	A210305_bc_hela_200ng_100min_dia_standard_py3_1017.d	1	P12814	P12814	-151.124	-151.124	3.75944e-15	2.12825e-12	5.08998e-15	4.42398e-12	71	741.659	TFTAWCNSHLR	Stripped Sequence	FALSE	0	TFTAWCNSHLR	9	2	FALSE	_TFTAWC[+57]NSHLR_	15.4843	FALSE	_TFTAWC[Carbamidomethyl (C)]NSHLR_	_TFTAWC[Carbamidomethyl (C)]NSHLR_	no group specified	LABEL_FREE	FALSE	NaN	2.09623e-14	1.83689e-05	29.6825	15.6259	29.6037	6.18514e-06	1.83689e-05	1.45978e-10	1.86386e-07	FALSE	NaN	807.398	807.398	TRUE	TRUE	-24.3792	3	_TFTAWC[+57]NSHLR_	_TFTAWC[Carbamidomethyl (C)]NSHLR_	464.887	464.887	807.398
Not Defined	A210305_bc_hela_200ng_100min_dia_standard_py3_1017	NA	A210305_bc_hela_200ng_100min_dia_standard_py3_1017.d	1	P12814	P12814	-151.124	-151.124	3.75944e-15	2.12825e-12	5.08998e-15	4.42398e-12	71	741.659	LAILGIHNEVSK	Stripped Sequence	TRUE	0	LAILGIHNEVSK	10	2	FALSE	_LAILGIHNEVSK_	29.8162	FALSE	_LAILGIHNEVSK_	_LAILGIHNEVSK_	no group specified	LABEL_FREE	FALSE	NaN	9.33585e-15	1.59851e-05	37.9117	29.8277	37.9034	5.32863e-06	1.59851e-05	2.72384e-11	7.82277e-10	FALSE	NaN	4226.02	4226.02	TRUE	TRUE	-24.0381	2	_LAILGIHNEVSK_	_LAILGIHNEVSK_	647.38	647.38	4226.02
Not Defined	A210305_bc_hela_200ng_100min_dia_standard_py3_1017	NA	A210305_bc_hela_200ng_100min_dia_standard_py3_1017.d	1	P12814	P12814	-151.124	-151.124	3.75944e-15	2.12825e-12	5.08998e-15	4.42398e-12	71	741.659	LAILGIHNEVSK	Stripped Sequence	TRUE	0	LAILGIHNEVSK	10	2	FALSE	_LAILGIHNEVSK_	29.8162	FALSE	_LAILGIHNEVSK_	_LAILGIHNEVSK_	no group specified	LABEL_FREE	FALSE	NaN	4.66663e-08	0.000105411	37.8916	29.8001	37.9034	0.000181747	0.000437439	2.39002e-06	0.000105411	FALSE	NaN	515.946	515.946	TRUE	TRUE	-31.6006	3	_LAILGIHNEVSK_	_LAILGIHNEVSK_	431.922	431.922	515.946
Not Defined	A210305_bc_hela_200ng_100min_dia_standard_py3_1017	NA	A210305_bc_hela_200ng_100min_dia_standard_py3_1017.d	1	P12814	P12814	-151.124	-151.124	3.75944e-15	2.12825e-12	5.08998e-15	4.42398e-12	71	741.659	TIPWLENR	Stripped Sequence	FALSE	0	TIPWLENR	11	1	FALSE	_TIPWLENR_	44.8999	FALSE	_TIPWLENR_	_TIPWLENR_	no group specified	LABEL_FREE	FALSE	NaN	1.5318e-09	8.34795e-05	48.3462	45.0445	48.2628	2.7865e-05	8.34795e-05	1.10077e-11	1.15625e-07	FALSE	NaN	3826.28	3826.28	TRUE	TRUE	-29.6737	2	_TIPWLENR_	_TIPWLENR_	514.78	514.78	3826.28
Not Defined	A210305_bc_hela_200ng_100min_dia_standard_py3_1017	NA	A210305_bc_hela_200ng_100min_dia_standard_py3_1017.d	1	P12814	P12814	-151.124	-151.124	3.75944e-15	2.12825e-12	5.08998e-15	4.42398e-12	71	741.659	DDPLTNLNTAFDVAEK	Stripped Sequence	TRUE	0	DDPLTNLNTAFDVAEK	12	1	FALSE	_DDPLTNLNTAFDVAEK_	85.5658	FALSE	_DDPLTNLNTAFDVAEK_	_DDPLTNLNTAFDVAEK_	no group specified	LABEL_FREE	FALSE	NaN	0.0188183	0.00151194	76.0965	86.4384	75.596	0.000836411	0.00151194	0.000408888	0.000588405	FALSE	NaN	4273.38	4273.38	TRUE	TRUE	-44.4263	2	_DDPLTNLNTAFDVAEK_	_DDPLTNLNTAFDVAEK_	881.928	881.93	4273.38
Not Defined	A210305_bc_hela_200ng_100min_dia_standard_py3_1017	NA	A210305_bc_hela_200ng_100min_dia_standard_py3_1017.d	1	P12814	P12814	-151.124	-151.124	3.75944e-15	2.12825e-12	5.08998e-15	4.42398e-12	71	741.659	FAIQDISVEETSAK	Stripped Sequence	FALSE	0	FAIQDISVEETSAK	13	1	FALSE	_FAIQDISVEETSAK_	51.4755	FALSE	_FAIQDISVEETSAK_	_FAIQDISVEETSAK_	no group specified	LABEL_FREE	FALSE	NaN	6.25834e-07	0.000123685	52.7508	51.3298	52.8291	5.43069e-05	0.000123685	1.81419e-06	3.74218e-05	FALSE	NaN	4613.67	4613.67	TRUE	TRUE	-33.2295	2	_FAIQDISVEETSAK_	_FAIQDISVEETSAK_	769.391	769.392	4613.67
Not Defined	A210305_bc_hela_200ng_100min_dia_standard_py3_1017	NA	A210305_bc_hela_200ng_100min_dia_standard_py3_1017.d	1	P12814	P12814	-151.124	-151.124	3.75944e-15	2.12825e-12	5.08998e-15	4.42398e-12	71	741.659	ASFNHFDR	Stripped Sequence	FALSE	0	ASFNHFDR	14	1	FALSE	_ASFNHFDR_	-19.937	FALSE	_ASFNHFDR_	_ASFNHFDR_	no group specified	LABEL_FREE	FALSE	NaN	5.36587e-08	0.000106165	12.7311	-19.9338	12.73	3.67114e-05	0.000106165	1.78306e-12	3.96937e-06	FALSE	NaN	4023.7	4023.7	TRUE	TRUE	-31.6841	2	_ASFNHFDR_	_ASFNHFDR_	497.23	497.23	4023.7
Not Defined	A210305_bc_hela_200ng_100min_dia_standard_py3_1017	NA	A210305_bc_hela_200ng_100min_dia_standard_py3_1017.d	1	P12814	P12814	-151.124	-151.124	3.75944e-15	2.12825e-12	5.08998e-15	4.42398e-12	71	741.659	HRPELIDYGK	Stripped Sequence	TRUE	1	HRPELIDYGK	15	2	FALSE	_HRPELIDYGK_	-11.9717	FALSE	_HRPELIDYGK_	_HRPELIDYGK_	no group specified	LABEL_FREE	FALSE	NaN	0.000153877	0.00050342	15.875	-12.0638	15.912	0.000433953	0.000726361	7.20785e-05	0.00050342	FALSE	NaN	3612.18	3612.18	TRUE	TRUE	-37.5012	3	_HRPELIDYGK_	_HRPELIDYGK_	409.888	409.887	3612.18
Not Defined	A210305_bc_hela_200ng_100min_dia_standard_py3_1017	NA	A210305_bc_hela_200ng_100min_dia_standard_py3_1017.d	1	P12814	P12814	-151.124	-151.124	3.75944e-15	2.12825e-12	5.08998e-15	4.42398e-12	71	741.659	HRPELIDYGK	Stripped Sequence	TRUE	1	HRPELIDYGK	15	2	FALSE	_HRPELIDYGK_	-11.9717	FALSE	_HRPELIDYGK_	_HRPELIDYGK_	no group specified	LABEL_FREE	FALSE	NaN	9.85236e-15	1.61284e-05	15.8951	-12.0139	15.912	1.19781e-05	1.69152e-05	2.89064e-06	1.61284e-05	FALSE	NaN	230.078	230.078	TRUE	TRUE	-24.0607	2	_HRPELIDYGK_	_HRPELIDYGK_	614.328	614.328	230.078
Not Defined	A210305_bc_hela_200ng_100min_dia_standard_py3_1017	NA	A210305_bc_hela_200ng_100min_dia_standard_py3_1017.d	1	P12814	P12814	-151.124	-151.124	3.75944e-15	2.12825e-12	5.08998e-15	4.42398e-12	71	741.659	DYETATLSEIK	Stripped Sequence	TRUE	0	DYETATLSEIK	16	1	FALSE	_DYETATLSEIK_	39.8871	FALSE	_DYETATLSEIK_	_DYETATLSEIK_	no group specified	LABEL_FREE	FALSE	NaN	6.34007e-13	3.20307e-05	44.7311	39.7933	44.789	1.13767e-05	3.20307e-05	6.28652e-09	2.09302e-06	FALSE	NaN	2880.67	2880.67	TRUE	TRUE	-25.8684	2	_DYETATLSEIK_	_DYETATLSEIK_	635.314	635.314	2880.67
Not Defined	A210305_bc_hela_200ng_100min_dia_standard_py3_1017	NA	A210305_bc_hela_200ng_100min_dia_standard_py3_1017.d	1	P12814	P12814	-151.124	-151.124	3.75944e-15	2.12825e-12	5.08998e-15	4.42398e-12	71	741.659	ICDQWDNLGALTQK	Stripped Sequence	TRUE	0	ICDQWDNLGALTQK	17	2	FALSE	_IC[+57]DQWDNLGALTQK_	59.1178	FALSE	_IC[Carbamidomethyl (C)]DQWDNLGALTQK_	_IC[Carbamidomethyl (C)]DQWDNLGALTQK_	no group specified	LABEL_FREE	FALSE	NaN	2.04875e-13	2.68559e-05	58.2192	59.1187	58.2181	8.95201e-06	2.68559e-05	6.10545e-14	1.55667e-10	FALSE	NaN	2626.64	2626.64	TRUE	TRUE	-25.3652	2	_IC[+57]DQWDNLGALTQK_	_IC[Carbamidomethyl (C)]DQWDNLGALTQK_	831.401	831.402	2626.64
Not Defined	A210305_bc_hela_200ng_100min_dia_standard_py3_1017	NA	A210305_bc_hela_200ng_100min_dia_standard_py3_1017.d	1	P12814	P12814	-151.124	-151.124	3.75944e-15	2.12825e-12	5.08998e-15	4.42398e-12	71	741.659	ICDQWDNLGALTQK	Stripped Sequence	TRUE	0	ICDQWDNLGALTQK	17	2	FALSE	_IC[+57]DQWDNLGALTQK_	59.1178	FALSE	_IC[Carbamidomethyl (C)]DQWDNLGALTQK_	_IC[Carbamidomethyl (C)]DQWDNLGALTQK_	no group specified	LABEL_FREE	FALSE	NaN	8.44944e-20	2.0805e-06	58.233	59.1302	58.2181	6.9351e-07	2.0805e-06	4.00243e-15	3.54692e-11	FALSE	NaN	429.147	429.147	TRUE	TRUE	-19.5427	3	_IC[+57]DQWDNLGALTQK_	_IC[Carbamidomethyl (C)]DQWDNLGALTQK_	554.603	554.603	429.147
Not Defined	A210305_bc_hela_200ng_100min_dia_standard_py3_1017	NA	A210305_bc_hela_200ng_100min_dia_standard_py3_1017.d	1	P12814	P12814	-151.124	-151.124	3.75944e-15	2.12825e-12	5.08998e-15	4.42398e-12	71	741.659	NYITMDELR	Stripped Sequence	TRUE	0	NYITMDELR	18	2	FALSE	_NYITMDELR_	38.3043	FALSE	_NYITMDELR_	_NYITMDELR_	no group specified	LABEL_FREE	FALSE	NaN	0.00750952	0.000956245	43.6754	38.2264	43.7296	0.000401767	0.000956245	6.70139e-07	0.000248385	FALSE	NaN	2432.69	2432.69	TRUE	TRUE	-41.1962	2	_NYITMDELR_	_NYITMDELR_	577.779	577.779	2432.69
Not Defined	A210305_bc_hela_200ng_100min_dia_standard_py3_1017	NA	A210305_bc_hela_200ng_100min_dia_standard_py3_1017.d	1	P12814	P12814	-151.124	-151.124	3.75944e-15	2.12825e-12	5.08998e-15	4.42398e-12	71	741.659	NYITMDELR	Stripped Sequence	TRUE	0	NYITMDELR	18	2	FALSE	_NYITM[+16]DELR_	15.9086	FALSE	_NYITM[Oxidation (M)]DELR_	_NYITM[Oxidation (M)]DELR_	no group specified	LABEL_FREE	FALSE	NaN	0.0190888	0.00158162	30.0217	16.3836	29.6955	0.00151864	0.00278443	0.000189863	0.00158162	FALSE	NaN	73.7241	73.7241	TRUE	TRUE	-44.6935	2	_NYITM[+16]DELR_	_NYITM[Oxidation (M)]DELR_	585.777	585.777	73.7241
Not Defined	A210305_bc_hela_200ng_100min_dia_standard_py3_1017	NA	A210305_bc_hela_200ng_100min_dia_standard_py3_1017.d	1	P12814	P12814	-151.124	-151.124	3.75944e-15	2.12825e-12	5.08998e-15	4.42398e-12	71	741.659	ALDFIASK	Stripped Sequence	FALSE	0	ALDFIASK	19	1	FALSE	_ALDFIASK_	26.0031	FALSE	_ALDFIASK_	_ALDFIASK_	no group specified	LABEL_FREE	FALSE	NaN	7.18611e-10	7.82154e-05	35.3582	26.0944	35.311	3.01409e-05	7.82154e-05	5.63984e-06	6.56736e-06	FALSE	NaN	3334.8	3334.8	TRUE	TRUE	-29.2726	2	_ALDFIASK_	_ALDFIASK_	432.745	432.744	3334.8
Not Defined	A210305_bc_hela_200ng_100min_dia_standard_py3_1017	NA	A210305_bc_hela_200ng_100min_dia_standard_py3_1017.d	1	P12814	P12814	-151.124	-151.124	3.75944e-15	2.12825e-12	5.08998e-15	4.42398e-12	71	741.659	ETADTDTADQVMASFK	Stripped Sequence	TRUE	0	ETADTDTADQVMASFK	20	2	FALSE	_ETADTDTADQVMASFK_	53.606	FALSE	_ETADTDTADQVMASFK_	_ETADTDTADQVMASFK_	no group specified	LABEL_FREE	FALSE	NaN	3.84972e-07	0.000119059	54.0404	53.4933	54.1275	6.31103e-05	0.000119059	2.17928e-11	7.02715e-05	FALSE	NaN	2287.69	2287.69	TRUE	TRUE	-32.9111	2	_ETADTDTADQVMASFK_	_ETADTDTADQVMASFK_	865.383	865.384	2287.69
Not Defined	A210305_bc_hela_200ng_100min_dia_standard_py3_1017	NA	A210305_bc_hela_200ng_100min_dia_standard_py3_1017.d	1	P12814	P12814	-151.124	-151.124	3.75944e-15	2.12825e-12	5.08998e-15	4.42398e-12	71	741.659	ETADTDTADQVMASFK	Stripped Sequence	TRUE	0	ETADTDTADQVMASFK	20	2	FALSE	_ETADTDTADQVM[+16]ASFK_	26.4138	FALSE	_ETADTDTADQVM[Oxidation (M)]ASFK_	_ETADTDTADQVM[Oxidation (M)]ASFK_	no group specified	LABEL_FREE	FALSE	NaN	2.23771e-23	3.72311e-07	35.5302	26.414	35.5301	1.24104e-07	3.72311e-07	7.06169e-25	1.1221e-14	FALSE	NaN	70.3328	70.3328	TRUE	TRUE	-16.7036	2	_ETADTDTADQVM[+16]ASFK_	_ETADTDTADQVM[Oxidation (M)]ASFK_	873.38	873.381	70.3328
Not Defined	A210305_bc_hela_200ng_100min_dia_standard_py3_1017	NA	A210305_bc_hela_200ng_100min_dia_standard_py3_1017.d	1	P12814	P12814	-151.124	-151.124	3.75944e-15	2.12825e-12	5.08998e-15	4.42398e-12	71	741.659	GYEEWLLNEIR	Stripped Sequence	FALSE	0	GYEEWLLNEIR	21	1	FALSE	_GYEEWLLNEIR_	89.0439	FALSE	_GYEEWLLNEIR_	_GYEEWLLNEIR_	no group specified	LABEL_FREE	FALSE	NaN	1.68277e-16	7.96578e-06	77.4802	88.9181	77.5672	2.6553e-06	7.96578e-06	2.19397e-19	1.07784e-10	FALSE	NaN	2651.52	2651.52	TRUE	TRUE	-22.4044	2	_GYEEWLLNEIR_	_GYEEWLLNEIR_	711.357	711.357	2651.52
Not Defined	A210305_bc_hela_200ng_100min_dia_standard_py3_1017	NA	A210305_bc_hela_200ng_100min_dia_standard_py3_1017.d	1	P12814	P12814	-151.124	-151.124	3.75944e-15	2.12825e-12	5.08998e-15	4.42398e-12	71	741.659	DLLLDPAWEK	Stripped Sequence	FALSE	0	DLLLDPAWEK	22	1	FALSE	_DLLLDPAWEK_	72.0936	FALSE	_DLLLDPAWEK_	_DLLLDPAWEK_	no group specified	LABEL_FREE	FALSE	NaN	1.30906e-05	0.000224641	67.3096	72.2519	67.1935	0.000254947	0.000540165	3.52982e-08	0.000224641	FALSE	NaN	1998.39	1998.39	TRUE	TRUE	-35.4119	2	_DLLLDPAWEK_	_DLLLDPAWEK_	600.319	600.319	1998.39
Not Defined	A210305_bc_hela_200ng_100min_dia_standard_py3_1017	NA	A210305_bc_hela_200ng_100min_dia_standard_py3_1017.d	1	P12814	P12814	-151.124	-151.124	3.75944e-15	2.12825e-12	5.08998e-15	4.42398e-12	71	741.659	DHSGTLGPEEFK	Stripped Sequence	TRUE	0	DHSGTLGPEEFK	23	2	FALSE	_DHSGTLGPEEFK_	7.00332	FALSE	_DHSGTLGPEEFK_	_DHSGTLGPEEFK_	no group specified	LABEL_FREE	FALSE	NaN	2.67623e-06	0.000149493	24.8609	7.0618	24.8299	0.000515789	0.00132355	7.43203e-05	0.000149493	FALSE	NaN	1293	1293	TRUE	TRUE	-34.2271	2	_DHSGTLGPEEFK_	_DHSGTLGPEEFK_	658.81	658.81	1293
Not Defined	A210305_bc_hela_200ng_100min_dia_standard_py3_1017	NA	A210305_bc_hela_200ng_100min_dia_standard_py3_1017.d	1	P12814	P12814	-151.124	-151.124	3.75944e-15	2.12825e-12	5.08998e-15	4.42398e-12	71	741.659	DHSGTLGPEEFK	Stripped Sequence	TRUE	0	DHSGTLGPEEFK	23	2	FALSE	_DHSGTLGPEEFK_	7.00332	FALSE	_DHSGTLGPEEFK_	_DHSGTLGPEEFK_	no group specified	LABEL_FREE	FALSE	NaN	9.0557e-09	9.55213e-05	24.8341	7.01126	24.8299	3.69947e-05	9.55213e-05	8.05194e-09	1.54548e-05	FALSE	NaN	340.837	340.837	TRUE	TRUE	-30.6501	3	_DHSGTLGPEEFK_	_DHSGTLGPEEFK_	439.542	439.541	340.837
Not Defined	A210305_bc_hela_200ng_100min_dia_standard_py3_1017	NA	A210305_bc_hela_200ng_100min_dia_standard_py3_1017.d	1	P12814	P12814	-151.124	-151.124	3.75944e-15	2.12825e-12	5.08998e-15	4.42398e-12	71	741.659	LVSIGAEEIVDGNVK	Stripped Sequence	FALSE	0	LVSIGAEEIVDGNVK	24	1	FALSE	_LVSIGAEEIVDGNVK_	54.714	FALSE	_LVSIGAEEIVDGNVK_	_LVSIGAEEIVDGNVK_	no group specified	LABEL_FREE	FALSE	NaN	8.51931e-15	1.57384e-05	55.154	54.8308	55.0529	5.24805e-06	1.57384e-05	2.33619e-16	5.73206e-09	FALSE	NaN	1423.51	1423.51	TRUE	TRUE	-23.9998	2	_LVSIGAEEIVDGNVK_	_LVSIGAEEIVDGNVK_	771.922	771.923	1423.51
Not Defined	A210305_bc_hela_200ng_100min_dia_standard_py3_1017	NA	A210305_bc_hela_200ng_100min_dia_standard_py3_1017.d	1	P12814	P12814	-151.124	-151.124	3.75944e-15	2.12825e-12	5.08998e-15	4.42398e-12	71	741.659	DQALTEEHAR	Stripped Sequence	TRUE	0	DQALTEEHAR	25	1	FALSE	_DQALTEEHAR_	-31.5837	FALSE	_DQALTEEHAR_	_DQALTEEHAR_	no group specified	LABEL_FREE	FALSE	NaN	8.6786e-14	2.33494e-05	8.5277	-31.5537	8.51776	7.79395e-06	2.33494e-05	2.08162e-20	3.2485e-08	FALSE	NaN	1392.94	1392.94	TRUE	TRUE	-24.9893	2	_DQALTEEHAR_	_DQALTEEHAR_	585.281	585.281	1392.94
Not Defined	A210305_bc_hela_200ng_100min_dia_standard_py3_1017	NA	A210305_bc_hela_200ng_100min_dia_standard_py3_1017.d	1	P12814	P12814	-151.124	-151.124	3.75944e-15	2.12825e-12	5.08998e-15	4.42398e-12	71	741.659	AGTQIENIEEDFR	Stripped Sequence	FALSE	0	AGTQIENIEEDFR	26	1	FALSE	_AGTQIENIEEDFR_	50.8282	FALSE	_AGTQIENIEEDFR_	_AGTQIENIEEDFR_	no group specified	LABEL_FREE	FALSE	NaN	6.59727e-10	7.758e-05	52.4003	50.7291	52.4564	3.99887e-05	7.758e-05	6.63598e-08	4.23197e-05	FALSE	NaN	1149	1149	TRUE	TRUE	-29.2278	2	_AGTQIENIEEDFR_	_AGTQIENIEEDFR_	761.363	761.363	1149
Not Defined	A210305_bc_hela_200ng_100min_dia_standard_py3_1017	NA	A210305_bc_hela_200ng_100min_dia_standard_py3_1017.d	1	P12814	P12814	-151.124	-151.124	3.75944e-15	2.12825e-12	5.08998e-15	4.42398e-12	71	741.659	MVSDINNAWGCLEQVEK	Stripped Sequence	TRUE	0	MVSDINNAWGCLEQVEK	27	2	FALSE	_MVSDINNAWGC[+57]LEQVEK_	72.6368	FALSE	_MVSDINNAWGC[Carbamidomethyl (C)]LEQVEK_	_MVSDINNAWGC[Carbamidomethyl (C)]LEQVEK_	no group specified	LABEL_FREE	FALSE	NaN	3.90079e-18	4.17279e-06	67.5072	72.5294	67.5834	1.41563e-06	4.17279e-06	4.14424e-17	7.40999e-08	FALSE	NaN	1122.81	1122.81	TRUE	TRUE	-20.9528	2	_MVSDINNAWGC[+57]LEQVEK_	_MVSDINNAWGC[Carbamidomethyl (C)]LEQVEK_	996.961	996.962	1122.81
Not Defined	A210305_bc_hela_200ng_100min_dia_standard_py3_1017	NA	A210305_bc_hela_200ng_100min_dia_standard_py3_1017.d	1	P12814	P12814	-151.124	-151.124	3.75944e-15	2.12825e-12	5.08998e-15	4.42398e-12	71	741.659	MVSDINNAWGCLEQVEK	Stripped Sequence	TRUE	0	MVSDINNAWGCLEQVEK	27	2	FALSE	_M[+16]VSDINNAWGC[+57]LEQVEK_	64.9041	FALSE	_M[Oxidation (M)]VSDINNAWGC[Carbamidomethyl (C)]LEQVEK_	_M[Oxidation (M)]VSDINNAWGC[Carbamidomethyl (C)]LEQVEK_	no group specified	LABEL_FREE	FALSE	NaN	5.63315e-19	2.99274e-06	62.9688	65.658	62.4096	0.00129995	0.00389148	2.99274e-06	5.38628e-06	FALSE	NaN	18.047	18.047	TRUE	TRUE	-20.2329	2	_M[+16]VSDINNAWGC[+57]LEQVEK_	_M[Oxidation (M)]VSDINNAWGC[Carbamidomethyl (C)]LEQVEK_	1004.96	1004.96	18.047
Not Defined	A210305_bc_hela_200ng_100min_dia_standard_py3_1017	NA	A210305_bc_hela_200ng_100min_dia_standard_py3_1017.d	1	P12814	P12814	-151.124	-151.124	3.75944e-15	2.12825e-12	5.08998e-15	4.42398e-12	71	741.659	DGLGFCALIHR	Stripped Sequence	TRUE	0	DGLGFCALIHR	28	2	FALSE	_DGLGFC[+57]ALIHR_	54.9848	FALSE	_DGLGFC[Carbamidomethyl (C)]ALIHR_	_DGLGFC[Carbamidomethyl (C)]ALIHR_	no group specified	LABEL_FREE	FALSE	NaN	2.43492e-08	0.000101697	55.2903	54.9913	55.2861	3.77679e-05	0.000101697	1.62868e-12	1.16068e-05	FALSE	NaN	801.906	801.906	TRUE	TRUE	-31.2172	2	_DGLGFC[+57]ALIHR_	_DGLGFC[Carbamidomethyl (C)]ALIHR_	629.822	629.822	801.906
Not Defined	A210305_bc_hela_200ng_100min_dia_standard_py3_1017	NA	A210305_bc_hela_200ng_100min_dia_standard_py3_1017.d	1	P12814	P12814	-151.124	-151.124	3.75944e-15	2.12825e-12	5.08998e-15	4.42398e-12	71	741.659	DGLGFCALIHR	Stripped Sequence	TRUE	0	DGLGFCALIHR	28	2	FALSE	_DGLGFC[+57]ALIHR_	54.9848	FALSE	_DGLGFC[Carbamidomethyl (C)]ALIHR_	_DGLGFC[Carbamidomethyl (C)]ALIHR_	no group specified	LABEL_FREE	FALSE	NaN	1.08105e-16	7.38203e-06	55.2736	54.969	55.2861	0.000683456	0.00204298	1.40252e-09	7.38203e-06	FALSE	NaN	103.814	103.814	TRUE	TRUE	-22.2301	3	_DGLGFC[+57]ALIHR_	_DGLGFC[Carbamidomethyl (C)]ALIHR_	420.217	420.216	103.814
Not Defined	A210305_bc_hela_200ng_100min_dia_standard_py3_1017	NA	A210305_bc_hela_200ng_100min_dia_standard_py3_1017.d	1	P12814	P12814	-151.124	-151.124	3.75944e-15	2.12825e-12	5.08998e-15	4.42398e-12	71	741.659	SIVNYKPK	Stripped Sequence	TRUE	1	SIVNYKPK	29	1	FALSE	_SIVNYKPK_	-21.0475	FALSE	_SIVNYKPK_	_SIVNYKPK_	no group specified	LABEL_FREE	FALSE	NaN	2.2737e-07	0.000115074	12.3188	-21.0477	12.3189	3.87455e-05	0.000115074	5.64718e-07	5.98126e-07	FALSE	NaN	629.15	629.15	TRUE	TRUE	-32.5736	2	_SIVNYKPK_	_SIVNYKPK_	474.779	474.779	629.15
Not Defined	A210305_bc_hela_200ng_100min_dia_standard_py3_1017	NA	A210305_bc_hela_200ng_100min_dia_standard_py3_1017.d	1	P12814	P12814	-151.124	-151.124	3.75944e-15	2.12825e-12	5.08998e-15	4.42398e-12	71	741.659	CQLEINFNTLQTK	Stripped Sequence	FALSE	0	CQLEINFNTLQTK	30	1	FALSE	_C[+57]QLEINFNTLQTK_	59.0513	FALSE	_C[Carbamidomethyl (C)]QLEINFNTLQTK_	_C[Carbamidomethyl (C)]QLEINFNTLQTK_	no group specified	LABEL_FREE	FALSE	NaN	2.41315e-10	7.00565e-05	58.1173	59.0389	58.1334	7.10456e-05	0.00014308	4.03556e-12	7.00565e-05	FALSE	NaN	468.908	468.908	TRUE	TRUE	-28.7082	2	_C[+57]QLEINFNTLQTK_	_C[Carbamidomethyl (C)]QLEINFNTLQTK_	804.906	804.907	468.908
Not Defined	A210305_bc_hela_200ng_100min_dia_standard_py3_1017	NA	A210305_bc_hela_200ng_100min_dia_standard_py3_1017.d	1	P12814	P12814	-151.124	-151.124	3.75944e-15	2.12825e-12	5.08998e-15	4.42398e-12	71	741.659	NVNIQNFHISWK	Stripped Sequence	TRUE	0	NVNIQNFHISWK	31	2	FALSE	_NVNIQNFHISWK_	55.013	FALSE	_NVNIQNFHISWK_	_NVNIQNFHISWK_	no group specified	LABEL_FREE	FALSE	NaN	1.82379e-16	8.06769e-06	55.3142	55.0281	55.3044	2.68958e-06	8.06769e-06	2.40329e-16	1.04201e-09	FALSE	NaN	328.076	328.076	TRUE	TRUE	-22.4363	2	_NVNIQNFHISWK_	_NVNIQNFHISWK_	750.391	750.392	328.076
Not Defined	A210305_bc_hela_200ng_100min_dia_standard_py3_1017	NA	A210305_bc_hela_200ng_100min_dia_standard_py3_1017.d	1	P12814	P12814	-151.124	-151.124	3.75944e-15	2.12825e-12	5.08998e-15	4.42398e-12	71	741.659	NVNIQNFHISWK	Stripped Sequence	TRUE	0	NVNIQNFHISWK	31	2	FALSE	_NVNIQNFHISWK_	55.013	FALSE	_NVNIQNFHISWK_	_NVNIQNFHISWK_	no group specified	LABEL_FREE	FALSE	NaN	6.03901e-07	0.000123278	55.3257	55.0459	55.3044	0.00145229	0.00423359	5.84034e-15	0.000123278	FALSE	NaN	37.6155	37.6155	TRUE	TRUE	-33.2059	3	_NVNIQNFHISWK_	_NVNIQNFHISWK_	500.597	500.596	37.6155
Not Defined	A210305_bc_hela_200ng_100min_dia_standard_py3_1017	NA	A210305_bc_hela_200ng_100min_dia_standard_py3_1017.d	1	P12814	P12814	-151.124	-151.124	3.75944e-15	2.12825e-12	5.08998e-15	4.42398e-12	71	741.659	VEQIAAIAQELNELDYYDSPSVNAR	Stripped Sequence	TRUE	0	VEQIAAIAQELNELDYYDSPSVNAR	32	1	FALSE	_VEQIAAIAQELNELDYYDSPSVNAR_	128.6	FALSE	_VEQIAAIAQELNELDYYDSPSVNAR_	_VEQIAAIAQELNELDYYDSPSVNAR_	no group specified	LABEL_FREE	FALSE	NaN	9.28604e-09	9.56666e-05	90.985	127.115	91.3923	3.27594e-05	9.56666e-05	5.35885e-23	2.61168e-06	FALSE	NaN	308.296	308.296	TRUE	TRUE	-30.6642	3	_VEQIAAIAQELNELDYYDSPSVNAR_	_VEQIAAIAQELNELDYYDSPSVNAR_	936.794	936.795	308.296
Not Defined	A210305_bc_hela_200ng_100min_dia_standard_py3_1017	NA	A210305_bc_hela_200ng_100min_dia_standard_py3_1017.d	1	P12814	P12814	-151.124	-151.124	3.75944e-15	2.12825e-12	5.08998e-15	4.42398e-12	71	741.659	PAFMPSEGR	Stripped Sequence	TRUE	0	PAFMPSEGR	33	1	FALSE	_PAFMPSEGR_	6.07191	FALSE	_PAFMPSEGR_	_PAFMPSEGR_	no group specified	LABEL_FREE	FALSE	NaN	5.09894e-06	0.000171701	24.2668	5.95773	24.3293	0.000122341	0.000192175	3.14606e-06	0.000171701	FALSE	NaN	204.064	204.064	TRUE	TRUE	-34.6947	2	_PAFMPSEGR_	_PAFMPSEGR_	496.237	496.237	204.064
Not Defined	A210305_bc_hela_200ng_100min_dia_standard_py3_1017	NA	A210305_bc_hela_200ng_100min_dia_standard_py3_1017.d	1	P12814	P12814	-151.124	-151.124	3.75944e-15	2.12825e-12	5.08998e-15	4.42398e-12	71	741.659	ACLISLGYDIGNDPQGEAEFAR	Stripped Sequence	TRUE	0	ACLISLGYDIGNDPQGEAEFAR	34	2	FALSE	_AC[+57]LISLGYDIGNDPQGEAEFAR_	83.6557	FALSE	_AC[Carbamidomethyl (C)]LISLGYDIGNDPQGEAEFAR_	_AC[Carbamidomethyl (C)]LISLGYDIGNDPQGEAEFAR_	no group specified	LABEL_FREE	FALSE	NaN	2.298e-11	5.33615e-05	74.4264	83.7634	74.3561	1.78035e-05	5.33615e-05	2.1755e-20	4.88898e-08	FALSE	NaN	223.017	223.017	TRUE	TRUE	-27.5411	3	_AC[+57]LISLGYDIGNDPQGEAEFAR_	_AC[Carbamidomethyl (C)]LISLGYDIGNDPQGEAEFAR_	799.378	799.379	223.017
Not Defined	A210305_bc_hela_200ng_100min_dia_standard_py3_1017	NA	A210305_bc_hela_200ng_100min_dia_standard_py3_1017.d	1	P12814	P12814	-151.124	-151.124	3.75944e-15	2.12825e-12	5.08998e-15	4.42398e-12	71	741.659	ACLISLGYDIGNDPQGEAEFAR	Stripped Sequence	TRUE	0	ACLISLGYDIGNDPQGEAEFAR	34	2	FALSE	_AC[+57]LISLGYDIGNDPQGEAEFAR_	83.6557	FALSE	_AC[Carbamidomethyl (C)]LISLGYDIGNDPQGEAEFAR_	_AC[Carbamidomethyl (C)]LISLGYDIGNDPQGEAEFAR_	no group specified	LABEL_FREE	FALSE	NaN	3.05133e-15	1.31644e-05	74.4414	83.7864	74.3561	6.49499e-06	1.31644e-05	1.68659e-06	4.63403e-06	FALSE	NaN	45.6861	45.6861	TRUE	TRUE	-23.5735	2	_AC[+57]LISLGYDIGNDPQGEAEFAR_	_AC[Carbamidomethyl (C)]LISLGYDIGNDPQGEAEFAR_	1198.56	1198.56	45.6861
Not Defined	A210305_bc_hela_200ng_100min_dia_standard_py3_1017	NA	A210305_bc_hela_200ng_100min_dia_standard_py3_1017.d	1	P12814	P12814	-151.124	-151.124	3.75944e-15	2.12825e-12	5.08998e-15	4.42398e-12	71	741.659	MDHYDSQQTNDYMQPEEDWDR	Stripped Sequence	TRUE	0	MDHYDSQQTNDYMQPEEDWDR	35	2	FALSE	_[+42]MDHYDSQQTNDYMQPEEDWDR_	60.8214	FALSE	_[Acetyl (Protein N-term)]MDHYDSQQTNDYMQPEEDWDR_	_[Acetyl (Protein N-term)]MDHYDSQQTNDYMQPEEDWDR_	no group specified	LABEL_FREE	FALSE	NaN	1.49438e-21	9.16203e-07	59.7265	61.1394	59.5833	3.05401e-07	9.16203e-07	7.69396e-30	2.69128e-15	FALSE	NaN	81.8056	81.8056	TRUE	TRUE	-18.1218	3	_[+42]MDHYDSQQTNDYMQPEEDWDR_	_[Acetyl (Protein N-term)]MDHYDSQQTNDYMQPEEDWDR_	915.687	915.688	81.8056
Not Defined	A210305_bc_hela_200ng_100min_dia_standard_py3_1017	NA	A210305_bc_hela_200ng_100min_dia_standard_py3_1017.d	1	P12814	P12814	-151.124	-151.124	3.75944e-15	2.12825e-12	5.08998e-15	4.42398e-12	71	741.659	MDHYDSQQTNDYMQPEEDWDR	Stripped Sequence	TRUE	0	MDHYDSQQTNDYMQPEEDWDR	35	2	FALSE	_M[+42]DHYDSQQTNDYMQPEEDWDR_	59.2706	FALSE	_M[Acetyl (Protein N-term)]DHYDSQQTNDYMQPEEDWDR_	_M[Acetyl (Protein N-term)]DHYDSQQTNDYMQPEEDWDR_	no group specified	LABEL_FREE	FALSE	NaN	7.36492e-23	4.84133e-07	59.7315	60.6932	58.5907	1.7873e-07	4.84133e-07	2.87e-09	4.9186e-08	FALSE	NaN	74.784	74.784	TRUE	TRUE	-17.0998	3	_M[+42]DHYDSQQTNDYMQPEEDWDR_	_M[Acetyl (Protein N-term)]DHYDSQQTNDYMQPEEDWDR_	915.687	915.688	74.784
Not Defined	A210305_bc_hela_200ng_100min_dia_standard_py3_1017	NA	A210305_bc_hela_200ng_100min_dia_standard_py3_1017.d	1	P12814	P12814	-151.124	-151.124	3.75944e-15	2.12825e-12	5.08998e-15	4.42398e-12	71	741.659	LLETIDQLYLEYAK	Stripped Sequence	TRUE	0	LLETIDQLYLEYAK	36	1	FALSE	_LLETIDQLYLEYAK_	104.268	FALSE	_LLETIDQLYLEYAK_	_LLETIDQLYLEYAK_	no group specified	LABEL_FREE	FALSE	NaN	1.14229e-13	2.44361e-05	85.8379	104.814	85.6506	9.70343e-06	2.44361e-05	1.18334e-20	4.6742e-06	FALSE	NaN	148.63	148.63	TRUE	TRUE	-25.1089	2	_LLETIDQLYLEYAK_	_LLETIDQLYLEYAK_	856.461	856.462	148.63
Not Defined	A210305_bc_hela_200ng_100min_dia_standard_py3_1017	NA	A210305_bc_hela_200ng_100min_dia_standard_py3_1017.d	1	P12814	P12814	-151.124	-151.124	3.75944e-15	2.12825e-12	5.08998e-15	4.42398e-12	71	741.659	LSNRPAFMPSEGR	Stripped Sequence	TRUE	1	LSNRPAFMPSEGR	37	2	FALSE	_LSNRPAFMPSEGR_	7.6759	FALSE	_LSNRPAFMPSEGR_	_LSNRPAFMPSEGR_	no group specified	LABEL_FREE	FALSE	NaN	2.92629e-16	8.77006e-06	25.118	7.54998	25.1841	2.92546e-06	8.77006e-06	2.24818e-11	6.29935e-09	FALSE	NaN	10020.5	10020.5	TRUE	TRUE	-22.624	3	_LSNRPAFMPSEGR_	_LSNRPAFMPSEGR_	487.914	487.913	10020.5
Not Defined	A210305_bc_hela_200ng_100min_dia_standard_py3_1017	NA	A210305_bc_hela_200ng_100min_dia_standard_py3_1017.d	1	P12814	P12814	-151.124	-151.124	3.75944e-15	2.12825e-12	5.08998e-15	4.42398e-12	71	741.659	LSNRPAFMPSEGR	Stripped Sequence	TRUE	1	LSNRPAFMPSEGR	37	2	FALSE	_LSNRPAFM[+16]PSEGR_	-4.79724	FALSE	_LSNRPAFM[Oxidation (M)]PSEGR_	_LSNRPAFM[Oxidation (M)]PSEGR_	no group specified	LABEL_FREE	FALSE	NaN	0.00226214	0.000821405	16.9969	-8.93926	18.828	0.00102054	0.00126648	0.000821405	0.000973731	FALSE	NaN	112.281	112.281	TRUE	TRUE	-39.9025	3	_LSNRPAFM[+16]PSEGR_	_LSNRPAFM[Oxidation (M)]PSEGR_	493.245	493.245	112.281
Not Defined	A210305_bc_hela_200ng_100min_dia_standard_py3_1017	NA	A210305_bc_hela_200ng_100min_dia_standard_py3_1017.d	1	P12814	P12814	-151.124	-151.124	3.75944e-15	2.12825e-12	5.08998e-15	4.42398e-12	71	741.659	HTNYTMEHIR	Stripped Sequence	FALSE	0	HTNYTMEHIR	38	3	FALSE	_HTNYTMEHIR_	-25.7772	FALSE	_HTNYTMEHIR_	_HTNYTMEHIR_	no group specified	LABEL_FREE	FALSE	NaN	3.09418e-05	0.000300123	10.6249	-25.7455	10.6141	0.00016856	0.000300123	3.90456e-05	0.000166512	FALSE	NaN	9453.91	9453.91	TRUE	TRUE	-36.1055	3	_HTNYTMEHIR_	_HTNYTMEHIR_	434.54	434.539	9453.91
Not Defined	A210305_bc_hela_200ng_100min_dia_standard_py3_1017	NA	A210305_bc_hela_200ng_100min_dia_standard_py3_1017.d	1	P12814	P12814	-151.124	-151.124	3.75944e-15	2.12825e-12	5.08998e-15	4.42398e-12	71	741.659	HTNYTMEHIR	Stripped Sequence	FALSE	0	HTNYTMEHIR	38	3	FALSE	_HTNYTMEHIR_	-25.7772	FALSE	_HTNYTMEHIR_	_HTNYTMEHIR_	no group specified	LABEL_FREE	FALSE	NaN	4.70831e-14	2.10634e-05	10.6266	-25.7403	10.6141	7.05171e-06	2.10634e-05	4.26777e-23	9.1743e-08	FALSE	NaN	282.224	282.224	TRUE	TRUE	-24.7249	2	_HTNYTMEHIR_	_HTNYTMEHIR_	651.306	651.307	282.224
Not Defined	A210305_bc_hela_200ng_100min_dia_standard_py3_1017	NA	A210305_bc_hela_200ng_100min_dia_standard_py3_1017.d	1	P12814	P12814	-151.124	-151.124	3.75944e-15	2.12825e-12	5.08998e-15	4.42398e-12	71	741.659	HTNYTMEHIR	Stripped Sequence	FALSE	0	HTNYTMEHIR	38	3	FALSE	_HTNYTM[+16]EHIR_	-37.3636	FALSE	_HTNYTM[Oxidation (M)]EHIR_	_HTNYTM[Oxidation (M)]EHIR_	no group specified	LABEL_FREE	FALSE	NaN	2.72618e-08	0.000102334	6.84984	-37.3868	6.85692	0.170982	0.512745	9.75279e-05	0.000102334	FALSE	NaN	94.0104	94.0104	TRUE	TRUE	-31.2832	3	_HTNYTM[+16]EHIR_	_HTNYTM[Oxidation (M)]EHIR_	439.872	439.871	94.0104
Not Defined	A210305_bc_hela_200ng_100min_dia_standard_py3_1017	NA	A210305_bc_hela_200ng_100min_dia_standard_py3_1017.d	1	P12814	P12814	-151.124	-151.124	3.75944e-15	2.12825e-12	5.08998e-15	4.42398e-12	71	741.659	GISQEQMNEFR	Stripped Sequence	TRUE	0	GISQEQMNEFR	39	2	FALSE	_GISQEQMNEFR_	16.3829	FALSE	_GISQEQMNEFR_	_GISQEQMNEFR_	no group specified	LABEL_FREE	FALSE	NaN	6.88683e-07	0.000124751	30.078	16.4884	30.0336	0.000205888	0.000492034	8.78704e-07	0.000124751	FALSE	NaN	4670.33	4670.33	TRUE	TRUE	-33.293	2	_GISQEQMNEFR_	_GISQEQMNEFR_	669.809	669.809	4670.33
Not Defined	A210305_bc_hela_200ng_100min_dia_standard_py3_1017	NA	A210305_bc_hela_200ng_100min_dia_standard_py3_1017.d	1	P12814	P12814	-151.124	-151.124	3.75944e-15	2.12825e-12	5.08998e-15	4.42398e-12	71	741.659	GISQEQMNEFR	Stripped Sequence	TRUE	0	GISQEQMNEFR	39	2	FALSE	_GISQEQM[+16]NEFR_	-6.2959	FALSE	_GISQEQM[Oxidation (M)]NEFR_	_GISQEQM[Oxidation (M)]NEFR_	no group specified	LABEL_FREE	FALSE	NaN	0.0704402	0.00441977	19.0547	-4.40246	18.2626	0.0163153	0.0423025	0.00222365	0.00441977	FALSE	NaN	29.3289	29.3289	TRUE	TRUE	-51.0543	2	_GISQEQM[+16]NEFR_	_GISQEQM[Oxidation (M)]NEFR_	677.806	677.807	29.3289
Not Defined	A210305_bc_hela_200ng_100min_dia_standard_py3_1017	NA	A210305_bc_hela_200ng_100min_dia_standard_py3_1017.d	1	P12814	P12814	-151.124	-151.124	3.75944e-15	2.12825e-12	5.08998e-15	4.42398e-12	71	741.659	VPENTMHAMQQK	Stripped Sequence	TRUE	0	VPENTMHAMQQK	40	2	FALSE	_VPENTMHAMQQK_	-21.0395	FALSE	_VPENTMHAMQQK_	_VPENTMHAMQQK_	no group specified	LABEL_FREE	FALSE	NaN	2.1314e-05	0.000264159	12.3924	-20.8574	12.322	0.000130205	0.000264159	3.69303e-14	0.000126457	FALSE	NaN	2085.04	2085.04	TRUE	TRUE	-35.8	2	_VPENTMHAMQQK_	_VPENTMHAMQQK_	707.334	707.335	2085.04
Not Defined	A210305_bc_hela_200ng_100min_dia_standard_py3_1017	NA	A210305_bc_hela_200ng_100min_dia_standard_py3_1017.d	1	P12814	P12814	-151.124	-151.124	3.75944e-15	2.12825e-12	5.08998e-15	4.42398e-12	71	741.659	VPENTMHAMQQK	Stripped Sequence	TRUE	0	VPENTMHAMQQK	40	2	FALSE	_VPENTMHAMQQK_	-21.0395	FALSE	_VPENTMHAMQQK_	_VPENTMHAMQQK_	no group specified	LABEL_FREE	FALSE	NaN	2.09124e-05	0.000262461	12.3739	-20.9053	12.322	0.000134031	0.000262461	4.13032e-06	0.000135501	FALSE	NaN	1288.11	1288.11	TRUE	TRUE	-35.7847	3	_VPENTMHAMQQK_	_VPENTMHAMQQK_	471.892	471.892	1288.11
Not Defined	A210305_bc_hela_200ng_100min_dia_standard_py3_1017	NA	A210305_bc_hela_200ng_100min_dia_standard_py3_1017.d	1	P12814	P12814	-151.124	-151.124	3.75944e-15	2.12825e-12	5.08998e-15	4.42398e-12	71	741.659	KHEAFESDLAAHQDR	Stripped Sequence	FALSE	1	KHEAFESDLAAHQDR	41	2	FALSE	_KHEAFESDLAAHQDR_	-19.8931	FALSE	_KHEAFESDLAAHQDR_	_KHEAFESDLAAHQDR_	no group specified	LABEL_FREE	FALSE	NaN	5.16585e-14	2.13862e-05	12.6976	-20.0268	12.7455	7.16049e-06	2.13862e-05	8.1177e-13	9.52899e-08	FALSE	NaN	1728.42	1728.42	TRUE	TRUE	-24.7649	4	_KHEAFESDLAAHQDR_	_KHEAFESDLAAHQDR_	439.212	439.211	1728.42
Not Defined	A210305_bc_hela_200ng_100min_dia_standard_py3_1017	NA	A210305_bc_hela_200ng_100min_dia_standard_py3_1017.d	1	P12814	P12814	-151.124	-151.124	3.75944e-15	2.12825e-12	5.08998e-15	4.42398e-12	71	741.659	KHEAFESDLAAHQDR	Stripped Sequence	FALSE	1	KHEAFESDLAAHQDR	41	2	FALSE	_KHEAFESDLAAHQDR_	-19.8931	FALSE	_KHEAFESDLAAHQDR_	_KHEAFESDLAAHQDR_	no group specified	LABEL_FREE	FALSE	NaN	5.44118e-08	0.000106271	12.7132	-19.984	12.7455	4.97015e-05	0.000106271	3.66471e-10	4.28329e-05	FALSE	NaN	1054.66	1054.66	TRUE	TRUE	-31.6925	3	_KHEAFESDLAAHQDR_	_KHEAFESDLAAHQDR_	585.28	585.28	1054.66
Not Defined	A210305_bc_hela_200ng_100min_dia_standard_py3_1017	NA	A210305_bc_hela_200ng_100min_dia_standard_py3_1017.d	1	P12814	P12814	-151.124	-151.124	3.75944e-15	2.12825e-12	5.08998e-15	4.42398e-12	71	741.659	AGTQIENIEEDFRDGLK	Stripped Sequence	TRUE	1	AGTQIENIEEDFRDGLK	42	1	FALSE	_AGTQIENIEEDFRDGLK_	65.7796	FALSE	_AGTQIENIEEDFRDGLK_	_AGTQIENIEEDFRDGLK_	no group specified	LABEL_FREE	FALSE	NaN	0.00110498	0.000748658	62.6401	65.9059	62.5725	0.000258418	0.000748658	1.80227e-09	2.65936e-05	FALSE	NaN	2111.07	2111.07	TRUE	TRUE	-39.2566	3	_AGTQIENIEEDFRDGLK_	_AGTQIENIEEDFRDGLK_	645.653	645.654	2111.07
Not Defined	A210305_bc_hela_200ng_100min_dia_standard_py3_1017	NA	A210305_bc_hela_200ng_100min_dia_standard_py3_1017.d	1	P12814	P12814	-151.124	-151.124	3.75944e-15	2.12825e-12	5.08998e-15	4.42398e-12	71	741.659	MLDAEDIVGTARPDEK	Stripped Sequence	TRUE	1	MLDAEDIVGTARPDEK	43	2	FALSE	_MLDAEDIVGTARPDEK_	43.3019	FALSE	_MLDAEDIVGTARPDEK_	_MLDAEDIVGTARPDEK_	no group specified	LABEL_FREE	FALSE	NaN	0.000470913	0.000652089	47.0398	43.2297	47.1026	0.000291011	0.000652089	3.96444e-10	0.000220943	FALSE	NaN	2003.69	2003.69	TRUE	TRUE	-38.5047	3	_MLDAEDIVGTARPDEK_	_MLDAEDIVGTARPDEK_	587.289	587.289	2003.69
Not Defined	A210305_bc_hela_200ng_100min_dia_standard_py3_1017	NA	A210305_bc_hela_200ng_100min_dia_standard_py3_1017.d	1	P12814	P12814	-151.124	-151.124	3.75944e-15	2.12825e-12	5.08998e-15	4.42398e-12	71	741.659	MLDAEDIVGTARPDEK	Stripped Sequence	TRUE	1	MLDAEDIVGTARPDEK	43	2	FALSE	_MLDAEDIVGTARPDEK_	43.3019	FALSE	_MLDAEDIVGTARPDEK_	_MLDAEDIVGTARPDEK_	no group specified	LABEL_FREE	FALSE	NaN	1.60938e-14	1.75632e-05	47.0527	43.2446	47.1026	5.8553e-06	1.75632e-05	3.98242e-17	2.73351e-09	FALSE	NaN	556.956	556.956	TRUE	TRUE	-24.2673	2	_MLDAEDIVGTARPDEK_	_MLDAEDIVGTARPDEK_	880.43	880.431	556.956
Not Defined	A210305_bc_hela_200ng_100min_dia_standard_py3_1017	NA	A210305_bc_hela_200ng_100min_dia_standard_py3_1017.d	1	P12814	P12814	-151.124	-151.124	3.75944e-15	2.12825e-12	5.08998e-15	4.42398e-12	71	741.659	IVQTYHVNMAGTNPYTTITPQEINGK	Stripped Sequence	TRUE	0	IVQTYHVNMAGTNPYTTITPQEINGK	44	1	FALSE	_IVQTYHVNMAGTNPYTTITPQEINGK_	55.6637	FALSE	_IVQTYHVNMAGTNPYTTITPQEINGK_	_IVQTYHVNMAGTNPYTTITPQEINGK_	no group specified	LABEL_FREE	FALSE	NaN	3.26786e-19	2.68138e-06	55.8349	55.9505	55.6943	8.93816e-07	2.68138e-06	4.4801e-17	6.8959e-11	FALSE	NaN	1463.37	1463.37	TRUE	TRUE	-20.0332	3	_IVQTYHVNMAGTNPYTTITPQEINGK_	_IVQTYHVNMAGTNPYTTITPQEINGK_	964.152	964.152	1463.37
Not Defined	A210305_bc_hela_200ng_100min_dia_standard_py3_1017	NA	A210305_bc_hela_200ng_100min_dia_standard_py3_1017.d	1	P12814	P12814	-151.124	-151.124	3.75944e-15	2.12825e-12	5.08998e-15	4.42398e-12	71	741.659	VLAVNQENEQLMEDYEK	Stripped Sequence	TRUE	0	VLAVNQENEQLMEDYEK	45	1	FALSE	_VLAVNQENEQLMEDYEK_	48.5822	FALSE	_VLAVNQENEQLMEDYEK_	_VLAVNQENEQLMEDYEK_	no group specified	LABEL_FREE	FALSE	NaN	1.27111e-05	0.000222613	51.0095	48.6971	50.9147	0.000132462	0.000222613	3.94098e-06	0.000170834	FALSE	NaN	1541.91	1541.91	TRUE	TRUE	-35.3889	2	_VLAVNQENEQLMEDYEK_	_VLAVNQENEQLMEDYEK_	1026.48	1026.48	1541.91
Not Defined	A210305_bc_hela_200ng_100min_dia_standard_py3_1017	NA	A210305_bc_hela_200ng_100min_dia_standard_py3_1017.d	1	P12814	P12814	-151.124	-151.124	3.75944e-15	2.12825e-12	5.08998e-15	4.42398e-12	71	741.659	IDQLEGDHQLIQEALIFDNK	Stripped Sequence	TRUE	0	IDQLEGDHQLIQEALIFDNK	46	1	FALSE	_IDQLEGDHQLIQEALIFDNK_	84.3565	FALSE	_IDQLEGDHQLIQEALIFDNK_	_IDQLEGDHQLIQEALIFDNK_	no group specified	LABEL_FREE	FALSE	NaN	3.08181e-15	1.31836e-05	74.8069	84.3375	74.8197	4.39465e-06	1.31836e-05	2.66825e-17	3.07881e-10	FALSE	NaN	986.995	986.995	TRUE	TRUE	-23.5776	3	_IDQLEGDHQLIQEALIFDNK_	_IDQLEGDHQLIQEALIFDNK_	780.401	780.402	986.995
Not Defined	A210305_bc_hela_200ng_100min_dia_standard_py3_1017	NA	A210305_bc_hela_200ng_100min_dia_standard_py3_1017.d	1	P12814	P12814	-151.124	-151.124	3.75944e-15	2.12825e-12	5.08998e-15	4.42398e-12	71	741.659	RDQALTEEHAR	Stripped Sequence	TRUE	1	RDQALTEEHAR	47	1	FALSE	_RDQALTEEHAR_	-48.1167	FALSE	_RDQALTEEHAR_	_RDQALTEEHAR_	no group specified	LABEL_FREE	FALSE	NaN	1.10993e-05	0.000213246	3.12919	-48.3174	3.18752	0.000209006	0.000250961	0.000162811	0.000213246	FALSE	NaN	93.2019	93.2019	TRUE	TRUE	-35.2833	3	_RDQALTEEHAR_	_RDQALTEEHAR_	442.557	442.556	93.2019
Not Defined	A210305_bc_hela_200ng_100min_dia_standard_py3_1017	NA	A210305_bc_hela_200ng_100min_dia_standard_py3_1017.d	1	P12814	P12814	-151.124	-151.124	3.75944e-15	2.12825e-12	5.08998e-15	4.42398e-12	71	741.659	ASFNHFDRDHSGTLGPEEFK	Stripped Sequence	TRUE	1	ASFNHFDRDHSGTLGPEEFK	48	2	FALSE	_ASFNHFDRDHSGTLGPEEFK_	21.4774	FALSE	_ASFNHFDRDHSGTLGPEEFK_	_ASFNHFDRDHSGTLGPEEFK_	no group specified	LABEL_FREE	FALSE	NaN	2.09002e-15	1.23251e-05	33.1891	21.856	32.9544	4.15071e-06	1.23251e-05	9.7565e-18	1.27038e-07	FALSE	NaN	66.6959	66.6959	TRUE	TRUE	-23.418	4	_ASFNHFDRDHSGTLGPEEFK_	_ASFNHFDRDHSGTLGPEEFK_	573.517	573.517	66.6959
Not Defined	A210305_bc_hela_200ng_100min_dia_standard_py3_1017	NA	A210305_bc_hela_200ng_100min_dia_standard_py3_1017.d	1	P12814	P12814	-151.124	-151.124	3.75944e-15	2.12825e-12	5.08998e-15	4.42398e-12	71	741.659	ASFNHFDRDHSGTLGPEEFK	Stripped Sequence	TRUE	1	ASFNHFDRDHSGTLGPEEFK	48	2	FALSE	_ASFNHFDRDHSGTLGPEEFK_	21.4774	FALSE	_ASFNHFDRDHSGTLGPEEFK_	_ASFNHFDRDHSGTLGPEEFK_	no group specified	LABEL_FREE	FALSE	NaN	0.0389263	0.00287188	33.1941	21.8645	32.9544	0.0347607	0.063897	0.00287188	0.0375131	FALSE	NaN	7.24237	7.24237	TRUE	TRUE	-48.2816	3	_ASFNHFDRDHSGTLGPEEFK_	_ASFNHFDRDHSGTLGPEEFK_	764.354	764.355	7.24237
Not Defined	A210305_bc_hela_200ng_100min_dia_standard_py3_1017	NA	A210305_bc_hela_200ng_100min_dia_standard_py3_1017.d	1	P12821	P12821	-154.097	-154.097	6.12324e-11	9.40505e-09	4.09653e-11	8.4931e-09	2	80.4402	EVVCHASAWDFYNR	Stripped Sequence	TRUE	0	EVVCHASAWDFYNR	1	1	TRUE	_EVVC[+57]HASAWDFYNR_	37.5026	FALSE	_EVVC[Carbamidomethyl (C)]HASAWDFYNR_	_EVVC[Carbamidomethyl (C)]HASAWDFYNR_	no group specified	LABEL_FREE	FALSE	NaN	1.22184e-19	2.225e-06	43.1396	37.492	43.1469	7.41685e-07	2.225e-06	3.39033e-25	5.15379e-11	FALSE	NaN	97.3545	97.3545	TRUE	TRUE	-19.6757	3	_EVVC[+57]HASAWDFYNR_	_EVVC[Carbamidomethyl (C)]HASAWDFYNR_	585.263	585.263	97.3545
Not Defined	A210305_bc_hela_200ng_100min_dia_standard_py3_1017	NA	A210305_bc_hela_200ng_100min_dia_standard_py3_1017.d	1	P12821	P12821	-154.097	-154.097	6.12324e-11	9.40505e-09	4.09653e-11	8.4931e-09	2	80.4402	ENYNQEWWSLR	Stripped Sequence	TRUE	0	ENYNQEWWSLR	2	1	TRUE	_ENYNQEWWSLR_	59.6026	FALSE	_ENYNQEWWSLR_	_ENYNQEWWSLR_	no group specified	LABEL_FREE	FALSE	NaN	9.02746e-05	0.000429701	58.8288	59.6896	58.7565	0.0399115	0.119305	1.45724e-14	0.000429701	FALSE	NaN	35.3411	35.3411	TRUE	TRUE	-37.0249	2	_ENYNQEWWSLR_	_ENYNQEWWSLR_	762.847	762.848	35.3411
Not Defined	A210305_bc_hela_200ng_100min_dia_standard_py3_1017	NA	A210305_bc_hela_200ng_100min_dia_standard_py3_1017.d	1	P12829	P12829	-165.832	-165.832	0.00153979	0.000713519	0.00059706	0.000315245	1	1263.73	ESNGTVMGAELR	Stripped Sequence	TRUE	0	ESNGTVMGAELR	1	1	TRUE	_ESNGTVMGAELR_	26.753	FALSE	_ESNGTVMGAELR_	_ESNGTVMGAELR_	no group specified	LABEL_FREE	FALSE	NaN	3.3895e-08	0.000103604	35.7838	26.991	35.6493	6.94023e-05	0.000103604	1.14128e-05	9.31901e-05	FALSE	NaN	1263.73	1263.73	TRUE	TRUE	-31.4111	2	_ESNGTVMGAELR_	_ESNGTVMGAELR_	632.304	632.304	1263.73
Not Defined	A210305_bc_hela_200ng_100min_dia_standard_py3_1017	NA	A210305_bc_hela_200ng_100min_dia_standard_py3_1017.d	1	P12955	P12955	-153.59	-153.59	1.35171e-11	2.74622e-09	9.85447e-12	2.76198e-09	19	248.217	AAATGPSFWLGNETLK	Stripped Sequence	TRUE	0	AAATGPSFWLGNETLK	1	2	TRUE	_[+42]AAATGPSFWLGNETLK_	98.3781	FALSE	_[Acetyl (Protein N-term)]AAATGPSFWLGNETLK_	_[Acetyl (Protein N-term)]AAATGPSFWLGNETLK_	no group specified	LABEL_FREE	FALSE	NaN	2.97329e-20	1.69371e-06	83.0742	98.5951	82.9341	5.65048e-07	1.69371e-06	5.9414e-15	1.43156e-09	FALSE	NaN	1563.77	1563.77	TRUE	TRUE	-19.1689	2	_[+42]AAATGPSFWLGNETLK_	_[Acetyl (Protein N-term)]AAATGPSFWLGNETLK_	852.933	852.934	1563.77
Not Defined	A210305_bc_hela_200ng_100min_dia_standard_py3_1017	NA	A210305_bc_hela_200ng_100min_dia_standard_py3_1017.d	1	P12955	P12955	-153.59	-153.59	1.35171e-11	2.74622e-09	9.85447e-12	2.76198e-09	19	248.217	AAATGPSFWLGNETLK	Stripped Sequence	TRUE	0	AAATGPSFWLGNETLK	1	2	TRUE	_A[+42]AATGPSFWLGNETLK_	95.3642	FALSE	_A[Acetyl (Protein N-term)]AATGPSFWLGNETLK_	_A[Acetyl (Protein N-term)]AATGPSFWLGNETLK_	no group specified	LABEL_FREE	FALSE	NaN	0.000349399	0.000614319	83.0691	96.6158	82.2776	0.000468371	0.000614319	0.00025167	0.000539124	FALSE	NaN	1372.93	1372.93	TRUE	TRUE	-38.2388	2	_A[+42]AATGPSFWLGNETLK_	_A[Acetyl (Protein N-term)]AATGPSFWLGNETLK_	852.933	852.934	1372.93
Not Defined	A210305_bc_hela_200ng_100min_dia_standard_py3_1017	NA	A210305_bc_hela_200ng_100min_dia_standard_py3_1017.d	1	P12955	P12955	-153.59	-153.59	1.35171e-11	2.74622e-09	9.85447e-12	2.76198e-09	19	248.217	YCTDTGVLFR	Stripped Sequence	TRUE	0	YCTDTGVLFR	2	1	TRUE	_YC[+57]TDTGVLFR_	35.7515	FALSE	_YC[Carbamidomethyl (C)]TDTGVLFR_	_YC[Carbamidomethyl (C)]TDTGVLFR_	no group specified	LABEL_FREE	FALSE	NaN	7.95555e-08	0.000108547	41.8605	35.7244	41.8786	8.86736e-05	0.000157473	6.91312e-10	0.000108547	FALSE	NaN	1497.31	1497.31	TRUE	TRUE	-31.9218	2	_YC[+57]TDTGVLFR_	_YC[Carbamidomethyl (C)]TDTGVLFR_	616.292	616.292	1497.31
Not Defined	A210305_bc_hela_200ng_100min_dia_standard_py3_1017	NA	A210305_bc_hela_200ng_100min_dia_standard_py3_1017.d	1	P12955	P12955	-153.59	-153.59	1.35171e-11	2.74622e-09	9.85447e-12	2.76198e-09	19	248.217	GVNTDSGSVCR	Stripped Sequence	TRUE	0	GVNTDSGSVCR	3	1	TRUE	_GVNTDSGSVC[+57]R_	-28.9077	FALSE	_GVNTDSGSVC[Carbamidomethyl (C)]R_	_GVNTDSGSVC[Carbamidomethyl (C)]R_	no group specified	LABEL_FREE	FALSE	NaN	7.63097e-05	0.000407383	9.47395	-28.9	9.471	0.000184467	0.000407383	9.98361e-12	0.000146019	FALSE	NaN	1032.3	1032.3	TRUE	TRUE	-36.8768	2	_GVNTDSGSVC[+57]R_	_GVNTDSGSVC[Carbamidomethyl (C)]R_	576.259	576.259	1032.3
Not Defined	A210305_bc_hela_200ng_100min_dia_standard_py3_1017	NA	A210305_bc_hela_200ng_100min_dia_standard_py3_1017.d	1	P12955	P12955	-153.59	-153.59	1.35171e-11	2.74622e-09	9.85447e-12	2.76198e-09	19	248.217	AFTPFSGPK	Stripped Sequence	TRUE	0	AFTPFSGPK	4	1	FALSE	_AFTPFSGPK_	22.2397	FALSE	_AFTPFSGPK_	_AFTPFSGPK_	no group specified	LABEL_FREE	FALSE	NaN	6.73971e-07	0.000124505	33.3991	22.2134	33.4146	6.04345e-05	0.000124505	1.52491e-05	4.15491e-05	FALSE	NaN	337.537	337.537	TRUE	TRUE	-33.2787	2	_AFTPFSGPK_	_AFTPFSGPK_	476.25	476.25	337.537
Not Defined	A210305_bc_hela_200ng_100min_dia_standard_py3_1017	NA	A210305_bc_hela_200ng_100min_dia_standard_py3_1017.d	1	P12955	P12955	-153.59	-153.59	1.35171e-11	2.74622e-09	9.85447e-12	2.76198e-09	19	248.217	AVYEAVLR	Stripped Sequence	TRUE	0	AVYEAVLR	5	1	FALSE	_AVYEAVLR_	19.1659	FALSE	_AVYEAVLR_	_AVYEAVLR_	no group specified	LABEL_FREE	FALSE	NaN	9.62067e-05	0.000438222	31.645	19.5518	31.4002	0.00122598	0.00189611	0.000438222	0.00134363	FALSE	NaN	179.644	179.644	TRUE	TRUE	-37.0813	2	_AVYEAVLR_	_AVYEAVLR_	460.764	460.763	179.644
Not Defined	A210305_bc_hela_200ng_100min_dia_standard_py3_1017	NA	A210305_bc_hela_200ng_100min_dia_standard_py3_1017.d	1	P12955	P12955	-153.59	-153.59	1.35171e-11	2.74622e-09	9.85447e-12	2.76198e-09	19	248.217	PSVLLTLR	Stripped Sequence	TRUE	0	PSVLLTLR	6	1	FALSE	_PSVLLTLR_	39.8871	FALSE	_PSVLLTLR_	_PSVLLTLR_	no group specified	LABEL_FREE	FALSE	NaN	2.84913e-08	0.000102552	44.8113	39.9233	44.789	0.000111812	0.000232175	7.08182e-07	0.000102552	FALSE	NaN	183.618	183.618	TRUE	TRUE	-31.309	2	_PSVLLTLR_	_PSVLLTLR_	449.79	449.789	183.618
Not Defined	A210305_bc_hela_200ng_100min_dia_standard_py3_1017	NA	A210305_bc_hela_200ng_100min_dia_standard_py3_1017.d	1	P12955	P12955	-153.59	-153.59	1.35171e-11	2.74622e-09	9.85447e-12	2.76198e-09	19	248.217	YAVDDVQYVDEIASVLTSQK	Stripped Sequence	TRUE	0	YAVDDVQYVDEIASVLTSQK	7	2	FALSE	_YAVDDVQYVDEIASVLTSQK_	140.064	FALSE	_YAVDDVQYVDEIASVLTSQK_	_YAVDDVQYVDEIASVLTSQK_	no group specified	LABEL_FREE	FALSE	NaN	4.49179e-12	4.28071e-05	95.6313	148.949	94.7572	1.43036e-05	4.28071e-05	4.15681e-11	1.03751e-07	FALSE	NaN	62.3043	62.3043	TRUE	TRUE	-26.7657	3	_YAVDDVQYVDEIASVLTSQK_	_YAVDDVQYVDEIASVLTSQK_	748.374	748.375	62.3043
Not Defined	A210305_bc_hela_200ng_100min_dia_standard_py3_1017	NA	A210305_bc_hela_200ng_100min_dia_standard_py3_1017.d	1	P12955	P12955	-153.59	-153.59	1.35171e-11	2.74622e-09	9.85447e-12	2.76198e-09	19	248.217	YAVDDVQYVDEIASVLTSQK	Stripped Sequence	TRUE	0	YAVDDVQYVDEIASVLTSQK	7	2	FALSE	_YAVDDVQYVDEIASVLTSQK_	140.064	FALSE	_YAVDDVQYVDEIASVLTSQK_	_YAVDDVQYVDEIASVLTSQK_	no group specified	LABEL_FREE	FALSE	NaN	6.44998e-13	3.21085e-05	95.6245	148.916	94.7572	0.00021203	0.000595126	8.85444e-06	3.21085e-05	FALSE	NaN	50.5493	50.5493	TRUE	TRUE	-25.8761	2	_YAVDDVQYVDEIASVLTSQK_	_YAVDDVQYVDEIASVLTSQK_	1122.06	1122.06	50.5493
Not Defined	A210305_bc_hela_200ng_100min_dia_standard_py3_1017	NA	A210305_bc_hela_200ng_100min_dia_standard_py3_1017.d	1	P12955	P12955	-153.59	-153.59	1.35171e-11	2.74622e-09	9.85447e-12	2.76198e-09	19	248.217	PGVWWPDMHR	Stripped Sequence	TRUE	0	PGVWWPDMHR	8	2	FALSE	_PGVWWPDMHR_	45.0459	FALSE	_PGVWWPDMHR_	_PGVWWPDMHR_	no group specified	LABEL_FREE	FALSE	NaN	1.71082e-17	5.38136e-06	48.3809	45.105	48.347	3.29071e-06	5.38136e-06	2.09302e-13	4.49076e-06	FALSE	NaN	673.774	673.774	TRUE	TRUE	-21.5145	3	_PGVWWPDMHR_	_PGVWWPDMHR_	427.538	427.537	673.774
Not Defined	A210305_bc_hela_200ng_100min_dia_standard_py3_1017	NA	A210305_bc_hela_200ng_100min_dia_standard_py3_1017.d	1	P12955	P12955	-153.59	-153.59	1.35171e-11	2.74622e-09	9.85447e-12	2.76198e-09	19	248.217	PGVWWPDMHR	Stripped Sequence	TRUE	0	PGVWWPDMHR	8	2	FALSE	_PGVWWPDMHR_	45.0459	FALSE	_PGVWWPDMHR_	_PGVWWPDMHR_	no group specified	LABEL_FREE	FALSE	NaN	0.0424878	0.00303773	48.3709	45.0876	48.347	0.0142603	0.0360312	0.00303773	0.00371185	FALSE	NaN	86.4863	86.4863	TRUE	TRUE	-48.6426	2	_PGVWWPDMHR_	_PGVWWPDMHR_	640.803	640.804	86.4863
Not Defined	A210305_bc_hela_200ng_100min_dia_standard_py3_1017	NA	A210305_bc_hela_200ng_100min_dia_standard_py3_1017.d	1	P12955	P12955	-153.59	-153.59	1.35171e-11	2.74622e-09	9.85447e-12	2.76198e-09	19	248.217	FEVNNTILHPEIVECR	Stripped Sequence	TRUE	0	FEVNNTILHPEIVECR	9	2	FALSE	_FEVNNTILHPEIVEC[+57]R_	57.5796	FALSE	_FEVNNTILHPEIVEC[Carbamidomethyl (C)]R_	_FEVNNTILHPEIVEC[Carbamidomethyl (C)]R_	no group specified	LABEL_FREE	FALSE	NaN	1.66415e-15	1.18489e-05	56.764	57.7735	56.6305	3.94968e-06	1.18489e-05	9.89809e-21	1.32414e-10	FALSE	NaN	677.301	677.301	TRUE	TRUE	-23.3248	3	_FEVNNTILHPEIVEC[+57]R_	_FEVNNTILHPEIVEC[Carbamidomethyl (C)]R_	657.332	657.332	677.301
Not Defined	A210305_bc_hela_200ng_100min_dia_standard_py3_1017	NA	A210305_bc_hela_200ng_100min_dia_standard_py3_1017.d	1	P12955	P12955	-153.59	-153.59	1.35171e-11	2.74622e-09	9.85447e-12	2.76198e-09	19	248.217	FEVNNTILHPEIVECR	Stripped Sequence	TRUE	0	FEVNNTILHPEIVECR	9	2	FALSE	_FEVNNTILHPEIVEC[+57]R_	57.5796	FALSE	_FEVNNTILHPEIVEC[Carbamidomethyl (C)]R_	_FEVNNTILHPEIVEC[Carbamidomethyl (C)]R_	no group specified	LABEL_FREE	FALSE	NaN	0.0584717	0.00378679	56.7378	57.7394	56.6305	0.0461192	0.0893793	0.00378679	0.0451914	FALSE	NaN	11.5337	11.5337	TRUE	TRUE	-50.0618	2	_FEVNNTILHPEIVEC[+57]R_	_FEVNNTILHPEIVEC[Carbamidomethyl (C)]R_	985.494	985.494	11.5337
Not Defined	A210305_bc_hela_200ng_100min_dia_standard_py3_1017	NA	A210305_bc_hela_200ng_100min_dia_standard_py3_1017.d	1	P12955	P12955	-153.59	-153.59	1.35171e-11	2.74622e-09	9.85447e-12	2.76198e-09	19	248.217	TDMELEVLR	Stripped Sequence	TRUE	0	TDMELEVLR	10	1	FALSE	_TDMELEVLR_	44.8573	FALSE	_TDMELEVLR_	_TDMELEVLR_	no group specified	LABEL_FREE	FALSE	NaN	1.36666e-10	6.59461e-05	48.3297	45.0158	48.238	0.000130218	0.000324692	1.46477e-08	6.59461e-05	FALSE	NaN	679.482	679.482	TRUE	TRUE	-28.4201	2	_TDMELEVLR_	_TDMELEVLR_	553.282	553.282	679.482
Not Defined	A210305_bc_hela_200ng_100min_dia_standard_py3_1017	NA	A210305_bc_hela_200ng_100min_dia_standard_py3_1017.d	1	P12955	P12955	-153.59	-153.59	1.35171e-11	2.74622e-09	9.85447e-12	2.76198e-09	19	248.217	TVEEIEACMAGCDK	Stripped Sequence	TRUE	0	TVEEIEACMAGCDK	11	1	FALSE	_TVEEIEAC[+57]MAGC[+57]DK_	32.8876	FALSE	_TVEEIEAC[Carbamidomethyl (C)]MAGC[Carbamidomethyl (C)]DK_	_TVEEIEAC[Carbamidomethyl (C)]MAGC[Carbamidomethyl (C)]DK_	no group specified	LABEL_FREE	FALSE	NaN	3.29364e-10	7.24024e-05	39.9826	32.9851	39.9128	2.47789e-05	7.24024e-05	1.27987e-12	1.93434e-06	FALSE	NaN	463.339	463.339	TRUE	TRUE	-28.8675	2	_TVEEIEAC[+57]MAGC[+57]DK_	_TVEEIEAC[Carbamidomethyl (C)]MAGC[Carbamidomethyl (C)]DK_	806.836	806.837	463.339
Not Defined	A210305_bc_hela_200ng_100min_dia_standard_py3_1017	NA	A210305_bc_hela_200ng_100min_dia_standard_py3_1017.d	1	P12955	P12955	-153.59	-153.59	1.35171e-11	2.74622e-09	9.85447e-12	2.76198e-09	19	248.217	LPASHATWMGK	Stripped Sequence	TRUE	0	LPASHATWMGK	12	2	FALSE	_LPASHATWMGK_	-0.206716	FALSE	_LPASHATWMGK_	_LPASHATWMGK_	no group specified	LABEL_FREE	FALSE	NaN	0.0282762	0.00233388	20.7391	-0.492221	20.8679	0.000952867	0.00233388	0.00013533	0.000389396	FALSE	NaN	340.8	340.8	TRUE	TRUE	-46.9739	2	_LPASHATWMGK_	_LPASHATWMGK_	599.805	599.805	340.8
Not Defined	A210305_bc_hela_200ng_100min_dia_standard_py3_1017	NA	A210305_bc_hela_200ng_100min_dia_standard_py3_1017.d	1	P12955	P12955	-153.59	-153.59	1.35171e-11	2.74622e-09	9.85447e-12	2.76198e-09	19	248.217	LPASHATWMGK	Stripped Sequence	TRUE	0	LPASHATWMGK	12	2	FALSE	_LPASHATWMGK_	-0.206716	FALSE	_LPASHATWMGK_	_LPASHATWMGK_	no group specified	LABEL_FREE	FALSE	NaN	3.04935e-06	0.000153279	20.7117	-0.552914	20.8679	0.0902841	0.27059	0.000109357	0.000153279	FALSE	NaN	36.9381	36.9381	TRUE	TRUE	-34.3204	3	_LPASHATWMGK_	_LPASHATWMGK_	400.206	400.205	36.9381
Not Defined	A210305_bc_hela_200ng_100min_dia_standard_py3_1017	NA	A210305_bc_hela_200ng_100min_dia_standard_py3_1017.d	1	P12955	P12955	-153.59	-153.59	1.35171e-11	2.74622e-09	9.85447e-12	2.76198e-09	19	248.217	HSSYTCICGSGENSAVLHYGHAGAPNDR	Stripped Sequence	TRUE	0	HSSYTCICGSGENSAVLHYGHAGAPNDR	13	1	FALSE	_HSSYTC[+57]IC[+57]GSGENSAVLHYGHAGAPNDR_	14.1325	FALSE	_HSSYTC[Carbamidomethyl (C)]IC[Carbamidomethyl (C)]GSGENSAVLHYGHAGAPNDR_	_HSSYTC[Carbamidomethyl (C)]IC[Carbamidomethyl (C)]GSGENSAVLHYGHAGAPNDR_	no group specified	LABEL_FREE	FALSE	NaN	1.43527e-19	2.29856e-06	28.7532	14.1457	28.7446	7.66187e-07	2.29856e-06	9.46463e-24	9.05301e-13	FALSE	NaN	198.195	198.195	TRUE	TRUE	-19.7339	4	_HSSYTC[+57]IC[+57]GSGENSAVLHYGHAGAPNDR_	_HSSYTC[Carbamidomethyl (C)]IC[Carbamidomethyl (C)]GSGENSAVLHYGHAGAPNDR_	755.081	755.082	198.195
Not Defined	A210305_bc_hela_200ng_100min_dia_standard_py3_1017	NA	A210305_bc_hela_200ng_100min_dia_standard_py3_1017.d	1	P12955	P12955	-153.59	-153.59	1.35171e-11	2.74622e-09	9.85447e-12	2.76198e-09	19	248.217	NPAVQAGSIVVLQGGEETQR	Stripped Sequence	TRUE	0	NPAVQAGSIVVLQGGEETQR	14	1	FALSE	_NPAVQAGSIVVLQGGEETQR_	46.2119	FALSE	_NPAVQAGSIVVLQGGEETQR_	_NPAVQAGSIVVLQGGEETQR_	no group specified	LABEL_FREE	FALSE	NaN	0.103014	0.00672969	48.9767	46.0681	49.0768	0.00595564	0.00672969	0.00503371	0.00610351	FALSE	NaN	18.2966	18.2966	TRUE	TRUE	-54.0285	2	_NPAVQAGSIVVLQGGEETQR_	_NPAVQAGSIVVLQGGEETQR_	1027.04	1027.04	18.2966
Not Defined	A210305_bc_hela_200ng_100min_dia_standard_py3_1017	NA	A210305_bc_hela_200ng_100min_dia_standard_py3_1017.d	1	P12956	P12956	-148.359	-149.899	5.839e-20	2.90985e-14	2.87585e-19	1.0029e-13	42	949.48	ELVYPPDYNPEGK	Stripped Sequence	TRUE	0	ELVYPPDYNPEGK	1	1	TRUE	_ELVYPPDYNPEGK_	37.9065	FALSE	_ELVYPPDYNPEGK_	_ELVYPPDYNPEGK_	no group specified	LABEL_FREE	FALSE	NaN	0.016701	0.00119426	43.7086	38.2742	43.4374	0.000476005	0.00119426	1.26295e-05	0.000221122	FALSE	NaN	27580.3	27580.3	TRUE	TRUE	-42.9343	2	_ELVYPPDYNPEGK_	_ELVYPPDYNPEGK_	760.867	760.868	27580.3
Not Defined	A210305_bc_hela_200ng_100min_dia_standard_py3_1017	NA	A210305_bc_hela_200ng_100min_dia_standard_py3_1017.d	1	P12956	P12956	-148.359	-149.899	5.839e-20	2.90985e-14	2.87585e-19	1.0029e-13	42	949.48	DIISIAEDEDLR	Stripped Sequence	TRUE	0	DIISIAEDEDLR	2	1	TRUE	_DIISIAEDEDLR_	69.8583	FALSE	_DIISIAEDEDLR_	_DIISIAEDEDLR_	no group specified	LABEL_FREE	FALSE	NaN	4.48659e-05	0.000341261	65.1519	69.7559	65.2537	0.000182332	0.000341261	2.33185e-06	0.000203402	FALSE	NaN	22566.8	22566.8	TRUE	TRUE	-36.4177	2	_DIISIAEDEDLR_	_DIISIAEDEDLR_	694.849	694.849	22566.8
Not Defined	A210305_bc_hela_200ng_100min_dia_standard_py3_1017	NA	A210305_bc_hela_200ng_100min_dia_standard_py3_1017.d	1	P12956	P12956	-148.359	-149.899	5.839e-20	2.90985e-14	2.87585e-19	1.0029e-13	42	949.48	TFNTSTGGLLLPSDTK	Stripped Sequence	TRUE	0	TFNTSTGGLLLPSDTK	3	1	TRUE	_TFNTSTGGLLLPSDTK_	52.6514	FALSE	_TFNTSTGGLLLPSDTK_	_TFNTSTGGLLLPSDTK_	no group specified	LABEL_FREE	FALSE	NaN	4.11944e-05	0.000331453	53.2276	52.2501	53.4645	0.000281639	0.000331453	0.000198983	0.000314481	FALSE	NaN	20201.3	20201.3	TRUE	TRUE	-36.3453	2	_TFNTSTGGLLLPSDTK_	_TFNTSTGGLLLPSDTK_	826.43	826.431	20201.3
Not Defined	A210305_bc_hela_200ng_100min_dia_standard_py3_1017	NA	A210305_bc_hela_200ng_100min_dia_standard_py3_1017.d	1	P12956	P12956	-148.359	-149.899	5.839e-20	2.90985e-14	2.87585e-19	1.0029e-13	42	949.48	VHFEESSK	Stripped Sequence	TRUE	0	VHFEESSK	4	1	FALSE	_VHFEESSK_	-39.6067	FALSE	_VHFEESSK_	_VHFEESSK_	no group specified	LABEL_FREE	FALSE	NaN	0.0155279	0.0011431	5.97215	-40.1293	6.16433	0.00103189	0.0011431	0.000837091	0.0011155	FALSE	NaN	16112.5	16112.5	TRUE	TRUE	-42.6254	2	_VHFEESSK_	_VHFEESSK_	481.733	481.732	16112.5
Not Defined	A210305_bc_hela_200ng_100min_dia_standard_py3_1017	NA	A210305_bc_hela_200ng_100min_dia_standard_py3_1017.d	1	P12956	P12956	-148.359	-149.899	5.839e-20	2.90985e-14	2.87585e-19	1.0029e-13	42	949.48	NIYVLQELDNPGAK	Stripped Sequence	TRUE	0	NIYVLQELDNPGAK	5	1	FALSE	_NIYVLQELDNPGAK_	63.1436	FALSE	_NIYVLQELDNPGAK_	_NIYVLQELDNPGAK_	no group specified	LABEL_FREE	FALSE	NaN	0.000214165	0.000549343	60.7731	63.2657	60.6947	0.000261351	0.000549343	3.41066e-05	0.000200603	FALSE	NaN	12187.9	12187.9	TRUE	TRUE	-37.799	2	_NIYVLQELDNPGAK_	_NIYVLQELDNPGAK_	787.415	787.415	12187.9
Not Defined	A210305_bc_hela_200ng_100min_dia_standard_py3_1017	NA	A210305_bc_hela_200ng_100min_dia_standard_py3_1017.d	1	P12956	P12956	-148.359	-149.899	5.839e-20	2.90985e-14	2.87585e-19	1.0029e-13	42	949.48	IMATPEQVGK	Stripped Sequence	TRUE	0	IMATPEQVGK	6	2	FALSE	_IMATPEQVGK_	0.513574	FALSE	_IMATPEQVGK_	_IMATPEQVGK_	no group specified	LABEL_FREE	FALSE	NaN	0.000177642	0.000523511	21.1561	0.360111	21.2357	0.000335014	0.000523511	4.4645e-05	0.000436886	FALSE	NaN	14835.7	14835.7	TRUE	TRUE	-37.6305	2	_IMATPEQVGK_	_IMATPEQVGK_	537.287	537.286	14835.7
Not Defined	A210305_bc_hela_200ng_100min_dia_standard_py3_1017	NA	A210305_bc_hela_200ng_100min_dia_standard_py3_1017.d	1	P12956	P12956	-148.359	-149.899	5.839e-20	2.90985e-14	2.87585e-19	1.0029e-13	42	949.48	IMATPEQVGK	Stripped Sequence	TRUE	0	IMATPEQVGK	6	2	FALSE	_IM[+16]ATPEQVGK_	-12.4447	FALSE	_IM[Oxidation (M)]ATPEQVGK_	_IM[Oxidation (M)]ATPEQVGK_	no group specified	LABEL_FREE	FALSE	NaN	9.17764e-07	0.000128378	15.5634	-12.8218	15.7218	0.000107877	0.000192748	2.50572e-06	0.000128378	FALSE	NaN	236.883	236.883	TRUE	TRUE	-33.4854	2	_IM[+16]ATPEQVGK_	_IM[Oxidation (M)]ATPEQVGK_	545.284	545.284	236.883
Not Defined	A210305_bc_hela_200ng_100min_dia_standard_py3_1017	NA	A210305_bc_hela_200ng_100min_dia_standard_py3_1017.d	1	P12956	P12956	-148.359	-149.899	5.839e-20	2.90985e-14	2.87585e-19	1.0029e-13	42	949.48	ILELDQFK	Stripped Sequence	TRUE	0	ILELDQFK	7	1	FALSE	_ILELDQFK_	48.8551	FALSE	_ILELDQFK_	_ILELDQFK_	no group specified	LABEL_FREE	FALSE	NaN	0.0187408	0.00148688	50.9998	48.6853	51.1349	0.00103638	0.00148688	0.000255003	0.00136726	FALSE	NaN	11745.6	11745.6	TRUE	TRUE	-44.3275	2	_ILELDQFK_	_ILELDQFK_	503.284	503.284	11745.6
Not Defined	A210305_bc_hela_200ng_100min_dia_standard_py3_1017	NA	A210305_bc_hela_200ng_100min_dia_standard_py3_1017.d	1	P12956	P12956	-148.359	-149.899	5.839e-20	2.90985e-14	2.87585e-19	1.0029e-13	42	949.48	SDSFENPVLQQHFR	Stripped Sequence	TRUE	0	SDSFENPVLQQHFR	8	2	FALSE	_SDSFENPVLQQHFR_	38.1451	FALSE	_SDSFENPVLQQHFR_	_SDSFENPVLQQHFR_	no group specified	LABEL_FREE	FALSE	NaN	0.000197734	0.00053828	43.6586	38.2022	43.6188	0.000282575	0.00053828	1.0537e-05	0.000298907	FALSE	NaN	6025.17	6025.17	TRUE	TRUE	-37.7271	3	_SDSFENPVLQQHFR_	_SDSFENPVLQQHFR_	568.609	568.609	6025.17
Not Defined	A210305_bc_hela_200ng_100min_dia_standard_py3_1017	NA	A210305_bc_hela_200ng_100min_dia_standard_py3_1017.d	1	P12956	P12956	-148.359	-149.899	5.839e-20	2.90985e-14	2.87585e-19	1.0029e-13	42	949.48	SDSFENPVLQQHFR	Stripped Sequence	TRUE	0	SDSFENPVLQQHFR	8	2	FALSE	_SDSFENPVLQQHFR_	38.1451	FALSE	_SDSFENPVLQQHFR_	_SDSFENPVLQQHFR_	no group specified	LABEL_FREE	FALSE	NaN	4.28601e-16	9.34503e-06	43.6665	38.2137	43.6188	3.12361e-06	9.34503e-06	2.68743e-15	2.58093e-08	FALSE	NaN	3468.17	3468.17	TRUE	TRUE	-22.7764	2	_SDSFENPVLQQHFR_	_SDSFENPVLQQHFR_	852.41	852.411	3468.17
Not Defined	A210305_bc_hela_200ng_100min_dia_standard_py3_1017	NA	A210305_bc_hela_200ng_100min_dia_standard_py3_1017.d	1	P12956	P12956	-148.359	-149.899	5.839e-20	2.90985e-14	2.87585e-19	1.0029e-13	42	949.48	FDDPGLMLMGFK	Stripped Sequence	TRUE	0	FDDPGLMLMGFK	9	3	FALSE	_FDDPGLMLMGFK_	97.1879	FALSE	_FDDPGLMLMGFK_	_FDDPGLMLMGFK_	no group specified	LABEL_FREE	FALSE	NaN	1.39518e-06	0.000134827	81.9944	96.7836	82.2155	0.000121967	0.00022934	1.73587e-06	0.000134827	FALSE	NaN	6832.05	6832.05	TRUE	TRUE	-33.7709	2	_FDDPGLMLMGFK_	_FDDPGLMLMGFK_	685.828	685.828	6832.05
Not Defined	A210305_bc_hela_200ng_100min_dia_standard_py3_1017	NA	A210305_bc_hela_200ng_100min_dia_standard_py3_1017.d	1	P12956	P12956	-148.359	-149.899	5.839e-20	2.90985e-14	2.87585e-19	1.0029e-13	42	949.48	FDDPGLMLMGFK	Stripped Sequence	TRUE	0	FDDPGLMLMGFK	9	3	FALSE	_FDDPGLMLM[+16]GFK_	76.4127	FALSE	_FDDPGLMLM[Oxidation (M)]GFK_	_FDDPGLMLM[Oxidation (M)]GFK_	no group specified	LABEL_FREE	FALSE	NaN	3.09307e-17	5.95707e-06	69.5178	75.8015	69.9032	1.9893e-06	5.95707e-06	7.69028e-12	1.08238e-08	FALSE	NaN	156.94	156.94	TRUE	TRUE	-21.7425	2	_FDDPGLMLM[+16]GFK_	_FDDPGLMLM[Oxidation (M)]GFK_	693.825	693.826	156.94
Not Defined	A210305_bc_hela_200ng_100min_dia_standard_py3_1017	NA	A210305_bc_hela_200ng_100min_dia_standard_py3_1017.d	1	P12956	P12956	-148.359	-149.899	5.839e-20	2.90985e-14	2.87585e-19	1.0029e-13	42	949.48	FDDPGLMLMGFK	Stripped Sequence	TRUE	0	FDDPGLMLMGFK	9	3	FALSE	_FDDPGLM[+16]LMGFK_	82.9552	FALSE	_FDDPGLM[Oxidation (M)]LMGFK_	_FDDPGLM[Oxidation (M)]LMGFK_	no group specified	LABEL_FREE	FALSE	NaN	1.44253e-16	7.75691e-06	73.9036	82.9893	73.8812	0.0105531	0.0298465	7.75691e-06	0.00180493	FALSE	NaN	131.027	131.027	TRUE	TRUE	-22.3436	2	_FDDPGLM[+16]LMGFK_	_FDDPGLM[Oxidation (M)]LMGFK_	693.825	693.826	131.027
Not Defined	A210305_bc_hela_200ng_100min_dia_standard_py3_1017	NA	A210305_bc_hela_200ng_100min_dia_standard_py3_1017.d	1	P12956	P12956	-148.359	-149.899	5.839e-20	2.90985e-14	2.87585e-19	1.0029e-13	42	949.48	DSLIFLVDASK	Stripped Sequence	TRUE	0	DSLIFLVDASK	10	1	FALSE	_DSLIFLVDASK_	77.719	FALSE	_DSLIFLVDASK_	_DSLIFLVDASK_	no group specified	LABEL_FREE	FALSE	NaN	0.0131437	0.00107287	71.3199	78.6924	70.7277	0.000913424	0.00107287	0.000622123	0.00104528	FALSE	NaN	6122.97	6122.97	TRUE	TRUE	-42.1507	2	_DSLIFLVDASK_	_DSLIFLVDASK_	604.332	604.332	6122.97
Not Defined	A210305_bc_hela_200ng_100min_dia_standard_py3_1017	NA	A210305_bc_hela_200ng_100min_dia_standard_py3_1017.d	1	P12956	P12956	-148.359	-149.899	5.839e-20	2.90985e-14	2.87585e-19	1.0029e-13	42	949.48	KQELLEALTK	Stripped Sequence	TRUE	1	KQELLEALTK	11	1	FALSE	_KQELLEALTK_	21.5312	FALSE	_KQELLEALTK_	_KQELLEALTK_	no group specified	LABEL_FREE	FALSE	NaN	4.79219e-14	2.1118e-05	32.9356	21.4483	32.988	7.0716e-06	2.1118e-05	1.3908e-11	9.67608e-08	FALSE	NaN	4987.07	4987.07	TRUE	TRUE	-24.7325	2	_KQELLEALTK_	_KQELLEALTK_	586.848	586.848	4987.07
Not Defined	A210305_bc_hela_200ng_100min_dia_standard_py3_1017	NA	A210305_bc_hela_200ng_100min_dia_standard_py3_1017.d	1	P12956	P12956	-148.359	-149.899	5.839e-20	2.90985e-14	2.87585e-19	1.0029e-13	42	949.48	NIPPYFVALVPQEEELDDQK	Stripped Sequence	TRUE	0	NIPPYFVALVPQEEELDDQK	12	2	FALSE	_NIPPYFVALVPQEEELDDQK_	102.173	FALSE	_NIPPYFVALVPQEEELDDQK_	_NIPPYFVALVPQEEELDDQK_	no group specified	LABEL_FREE	FALSE	NaN	6.63998e-18	4.57037e-06	84.7615	101.992	84.8376	1.83411e-06	4.57037e-06	7.94375e-15	9.31947e-07	FALSE	NaN	2054.5	2054.5	TRUE	TRUE	-21.1537	2	_NIPPYFVALVPQEEELDDQK_	_NIPPYFVALVPQEEELDDQK_	1172.59	1172.59	2054.5
Not Defined	A210305_bc_hela_200ng_100min_dia_standard_py3_1017	NA	A210305_bc_hela_200ng_100min_dia_standard_py3_1017.d	1	P12956	P12956	-148.359	-149.899	5.839e-20	2.90985e-14	2.87585e-19	1.0029e-13	42	949.48	NIPPYFVALVPQEEELDDQK	Stripped Sequence	TRUE	0	NIPPYFVALVPQEEELDDQK	12	2	FALSE	_NIPPYFVALVPQEEELDDQK_	102.173	FALSE	_NIPPYFVALVPQEEELDDQK_	_NIPPYFVALVPQEEELDDQK_	no group specified	LABEL_FREE	FALSE	NaN	1.97134e-14	1.81817e-05	84.7252	101.907	84.8376	6.06058e-06	1.81817e-05	3.4928e-26	4.95706e-18	FALSE	NaN	316.904	316.904	TRUE	TRUE	-24.3532	3	_NIPPYFVALVPQEEELDDQK_	_NIPPYFVALVPQEEELDDQK_	782.062	782.063	316.904
Not Defined	A210305_bc_hela_200ng_100min_dia_standard_py3_1017	NA	A210305_bc_hela_200ng_100min_dia_standard_py3_1017.d	1	P12956	P12956	-148.359	-149.899	5.839e-20	2.90985e-14	2.87585e-19	1.0029e-13	42	949.48	RILELDQFK	Stripped Sequence	TRUE	1	RILELDQFK	13	1	FALSE	_RILELDQFK_	32.9979	FALSE	_RILELDQFK_	_RILELDQFK_	no group specified	LABEL_FREE	FALSE	NaN	1.78784e-13	2.62864e-05	39.995	33.0023	39.9919	8.78227e-06	2.62864e-05	1.0888e-08	4.95458e-08	FALSE	NaN	1401.76	1401.76	TRUE	TRUE	-25.3052	2	_RILELDQFK_	_RILELDQFK_	581.335	581.335	1401.76
Not Defined	A210305_bc_hela_200ng_100min_dia_standard_py3_1017	NA	A210305_bc_hela_200ng_100min_dia_standard_py3_1017.d	1	P12956	P12956	-148.359	-149.899	5.839e-20	2.90985e-14	2.87585e-19	1.0029e-13	42	949.48	ALKPPPIK	Stripped Sequence	TRUE	1	ALKPPPIK	14	1	FALSE	_ALKPPPIK_	-13.5439	FALSE	_ALKPPPIK_	_ALKPPPIK_	no group specified	LABEL_FREE	FALSE	NaN	2.25482e-09	8.61354e-05	15.281	-13.4762	15.2513	0.000580476	0.00165529	1.98899e-09	8.61354e-05	FALSE	NaN	855.836	855.836	TRUE	TRUE	-29.8819	2	_ALKPPPIK_	_ALKPPPIK_	432.289	432.289	855.836
Not Defined	A210305_bc_hela_200ng_100min_dia_standard_py3_1017	NA	A210305_bc_hela_200ng_100min_dia_standard_py3_1017.d	1	P12956	P12956	-148.359	-149.899	5.839e-20	2.90985e-14	2.87585e-19	1.0029e-13	42	949.48	RLGSLVDEFK	Stripped Sequence	TRUE	1	RLGSLVDEFK	15	1	FALSE	_RLGSLVDEFK_	30.626	FALSE	_RLGSLVDEFK_	_RLGSLVDEFK_	no group specified	LABEL_FREE	FALSE	NaN	5.39844e-06	0.000174136	38.3178	30.4818	38.4074	0.000144352	0.000256651	2.26985e-06	0.000174136	FALSE	NaN	905.355	905.355	TRUE	TRUE	-34.737	2	_RLGSLVDEFK_	_RLGSLVDEFK_	582.325	582.325	905.355
Not Defined	A210305_bc_hela_200ng_100min_dia_standard_py3_1017	NA	A210305_bc_hela_200ng_100min_dia_standard_py3_1017.d	1	P12956	P12956	-148.359	-149.899	5.839e-20	2.90985e-14	2.87585e-19	1.0029e-13	42	949.48	LEDLLRK	Stripped Sequence	TRUE	1	LEDLLRK	16	1	FALSE	_LEDLLRK_	-4.82338	FALSE	_LEDLLRK_	_LEDLLRK_	no group specified	LABEL_FREE	FALSE	NaN	0.000249728	0.000569981	19.0586	-4.74903	19.0282	0.000742795	0.00151329	0.000145118	0.000569981	FALSE	NaN	790.173	790.173	TRUE	TRUE	-37.9374	2	_LEDLLRK_	_LEDLLRK_	443.771	443.77	790.173
Not Defined	A210305_bc_hela_200ng_100min_dia_standard_py3_1017	NA	A210305_bc_hela_200ng_100min_dia_standard_py3_1017.d	1	P12956	P12956	-148.359	-149.899	5.839e-20	2.90985e-14	2.87585e-19	1.0029e-13	42	949.48	QELLEALTK	Stripped Sequence	TRUE	0	QELLEALTK	17	1	FALSE	_QELLEALTK_	42.9471	FALSE	_QELLEALTK_	_QELLEALTK_	no group specified	LABEL_FREE	FALSE	NaN	0.000165993	0.000513952	46.8392	42.9906	46.8037	0.000430496	0.000768833	8.70472e-06	0.000513952	FALSE	NaN	499.836	499.836	TRUE	TRUE	-37.5694	2	_QELLEALTK_	_QELLEALTK_	522.8	522.8	499.836
Not Defined	A210305_bc_hela_200ng_100min_dia_standard_py3_1017	NA	A210305_bc_hela_200ng_100min_dia_standard_py3_1017.d	1	P12956	P12956	-148.359	-149.899	5.839e-20	2.90985e-14	2.87585e-19	1.0029e-13	42	949.48	RNIPPYFVALVPQEEELDDQK	Stripped Sequence	TRUE	1	RNIPPYFVALVPQEEELDDQK	18	1	FALSE	_RNIPPYFVALVPQEEELDDQK_	79.3753	FALSE	_RNIPPYFVALVPQEEELDDQK_	_RNIPPYFVALVPQEEELDDQK_	no group specified	LABEL_FREE	FALSE	NaN	5.15938e-25	1.6356e-07	71.6721	79.2502	71.7453	5.45201e-08	1.6356e-07	1.44449e-15	3.85076e-15	FALSE	NaN	255.925	255.925	TRUE	TRUE	-15.4783	3	_RNIPPYFVALVPQEEELDDQK_	_RNIPPYFVALVPQEEELDDQK_	834.095	834.096	255.925
Not Defined	A210305_bc_hela_200ng_100min_dia_standard_py3_1017	NA	A210305_bc_hela_200ng_100min_dia_standard_py3_1017.d	1	P12956	P12956	-148.359	-149.899	5.839e-20	2.90985e-14	2.87585e-19	1.0029e-13	42	949.48	TEGDEEAEEEQEENLEASGDYK	Stripped Sequence	TRUE	0	TEGDEEAEEEQEENLEASGDYK	19	1	FALSE	_TEGDEEAEEEQEENLEASGDYK_	27.6567	FALSE	_TEGDEEAEEEQEENLEASGDYK_	_TEGDEEAEEEQEENLEASGDYK_	no group specified	LABEL_FREE	FALSE	NaN	4.34649e-12	4.26077e-05	36.0593	27.4089	36.2214	1.42455e-05	4.26077e-05	3.4222e-19	1.28895e-07	FALSE	NaN	280.248	280.248	TRUE	TRUE	-26.7504	3	_TEGDEEAEEEQEENLEASGDYK_	_TEGDEEAEEEQEENLEASGDYK_	834.337	834.338	280.248
Not Defined	A210305_bc_hela_200ng_100min_dia_standard_py3_1017	NA	A210305_bc_hela_200ng_100min_dia_standard_py3_1017.d	1	P12956	P12956	-148.359	-149.899	5.839e-20	2.90985e-14	2.87585e-19	1.0029e-13	42	949.48	EETEELKR	Stripped Sequence	TRUE	1	EETEELKR	20	1	FALSE	_EETEELKR_	-38.3074	FALSE	_EETEELKR_	_EETEELKR_	no group specified	LABEL_FREE	FALSE	NaN	2.43577e-12	3.91986e-05	6.5747	-38.2886	6.56895	1.31309e-05	3.91986e-05	8.01842e-09	1.86178e-07	FALSE	NaN	178.981	178.981	TRUE	TRUE	-26.4816	2	_EETEELKR_	_EETEELKR_	517.262	517.261	178.981
Not Defined	A210305_bc_hela_200ng_100min_dia_standard_py3_1017	NA	A210305_bc_hela_200ng_100min_dia_standard_py3_1017.d	1	P12956	P12956	-148.359	-149.899	5.839e-20	2.90985e-14	2.87585e-19	1.0029e-13	42	949.48	DLLAVVFYGTEK	Stripped Sequence	TRUE	0	DLLAVVFYGTEK	21	1	FALSE	_DLLAVVFYGTEK_	104.268	FALSE	_DLLAVVFYGTEK_	_DLLAVVFYGTEK_	no group specified	LABEL_FREE	FALSE	NaN	4.00732e-14	2.04804e-05	85.8246	104.776	85.6506	6.82681e-06	2.04804e-05	2.34147e-30	6.40225e-12	FALSE	NaN	91.3408	91.3408	TRUE	TRUE	-24.6557	2	_DLLAVVFYGTEK_	_DLLAVVFYGTEK_	677.866	677.867	91.3408
Not Defined	A210305_bc_hela_200ng_100min_dia_standard_py3_1017	NA	A210305_bc_hela_200ng_100min_dia_standard_py3_1017.d	1	P12956	P12956	-148.359	-149.899	5.839e-20	2.90985e-14	2.87585e-19	1.0029e-13	42	949.48	IMLFTNEDNPHGNDSAK	Stripped Sequence	TRUE	0	IMLFTNEDNPHGNDSAK	22	3	FALSE	_IMLFTNEDNPHGNDSAK_	21.7921	FALSE	_IMLFTNEDNPHGNDSAK_	_IMLFTNEDNPHGNDSAK_	no group specified	LABEL_FREE	FALSE	NaN	3.72487e-12	4.17146e-05	33.1553	21.799	33.1509	1.39111e-05	4.17146e-05	1.03668e-14	1.86899e-08	FALSE	NaN	10693.7	10693.7	TRUE	TRUE	-26.6785	3	_IMLFTNEDNPHGNDSAK_	_IMLFTNEDNPHGNDSAK_	634.96	634.96	10693.7
Not Defined	A210305_bc_hela_200ng_100min_dia_standard_py3_1017	NA	A210305_bc_hela_200ng_100min_dia_standard_py3_1017.d	1	P12956	P12956	-148.359	-149.899	5.839e-20	2.90985e-14	2.87585e-19	1.0029e-13	42	949.48	IMLFTNEDNPHGNDSAK	Stripped Sequence	TRUE	0	IMLFTNEDNPHGNDSAK	22	3	FALSE	_IMLFTNEDNPHGNDSAK_	21.7921	FALSE	_IMLFTNEDNPHGNDSAK_	_IMLFTNEDNPHGNDSAK_	no group specified	LABEL_FREE	FALSE	NaN	3.38761e-10	7.26235e-05	33.1591	21.8052	33.1509	4.01817e-05	7.26235e-05	1.57405e-07	4.77643e-05	FALSE	NaN	357.097	357.097	TRUE	TRUE	-28.8819	2	_IMLFTNEDNPHGNDSAK_	_IMLFTNEDNPHGNDSAK_	951.936	951.937	357.097
Not Defined	A210305_bc_hela_200ng_100min_dia_standard_py3_1017	NA	A210305_bc_hela_200ng_100min_dia_standard_py3_1017.d	1	P12956	P12956	-148.359	-149.899	5.839e-20	2.90985e-14	2.87585e-19	1.0029e-13	42	949.48	IMLFTNEDNPHGNDSAK	Stripped Sequence	TRUE	0	IMLFTNEDNPHGNDSAK	22	3	FALSE	_IM[+16]LFTNEDNPHGNDSAK_	13.545	FALSE	_IM[Oxidation (M)]LFTNEDNPHGNDSAK_	_IM[Oxidation (M)]LFTNEDNPHGNDSAK_	no group specified	LABEL_FREE	FALSE	NaN	1.56851e-17	5.29875e-06	28.7143	14.0855	28.392	0.00394415	0.00607691	5.29875e-06	0.00575024	FALSE	NaN	140.538	140.538	TRUE	TRUE	-21.4812	3	_IM[+16]LFTNEDNPHGNDSAK_	_IM[Oxidation (M)]LFTNEDNPHGNDSAK_	640.292	640.292	140.538
Not Defined	A210305_bc_hela_200ng_100min_dia_standard_py3_1017	NA	A210305_bc_hela_200ng_100min_dia_standard_py3_1017.d	1	P12956	P12956	-148.359	-149.899	5.839e-20	2.90985e-14	2.87585e-19	1.0029e-13	42	949.48	FTVPMLK	Stripped Sequence	TRUE	0	FTVPMLK	23	2	FALSE	_FTVPMLK_	47.8103	FALSE	_FTVPMLK_	_FTVPMLK_	no group specified	LABEL_FREE	FALSE	NaN	0.0173254	0.00123284	50.1266	47.5047	50.3408	0.00116035	0.00127236	0.000975868	0.00123284	FALSE	NaN	6587.85	6587.85	TRUE	TRUE	-43.1512	2	_FTVPMLK_	_FTVPMLK_	418.241	418.24	6587.85
Not Defined	A210305_bc_hela_200ng_100min_dia_standard_py3_1017	NA	A210305_bc_hela_200ng_100min_dia_standard_py3_1017.d	1	P12956	P12956	-148.359	-149.899	5.839e-20	2.90985e-14	2.87585e-19	1.0029e-13	42	949.48	FTVPMLK	Stripped Sequence	TRUE	0	FTVPMLK	23	2	FALSE	_FTVPM[+16]LK_	36.0365	FALSE	_FTVPM[Oxidation (M)]LK_	_FTVPM[Oxidation (M)]LK_	no group specified	LABEL_FREE	FALSE	NaN	0.0217866	0.00190568	41.6747	35.1157	42.2	0.0350612	0.0733248	0.00190568	0.029953	FALSE	NaN	50.4125	50.4125	TRUE	TRUE	-45.7695	2	_FTVPM[+16]LK_	_FTVPM[Oxidation (M)]LK_	426.238	426.237	50.4125
Not Defined	A210305_bc_hela_200ng_100min_dia_standard_py3_1017	NA	A210305_bc_hela_200ng_100min_dia_standard_py3_1017.d	1	P12956	P12956	-148.359	-149.899	5.839e-20	2.90985e-14	2.87585e-19	1.0029e-13	42	949.48	LGSLVDEFK	Stripped Sequence	TRUE	0	LGSLVDEFK	24	1	FALSE	_LGSLVDEFK_	43.5829	FALSE	_LGSLVDEFK_	_LGSLVDEFK_	no group specified	LABEL_FREE	FALSE	NaN	8.52367e-05	0.000422076	47.3098	43.5306	47.3557	0.000431197	0.000714161	0.000157354	0.000422076	FALSE	NaN	6578.29	6578.29	TRUE	TRUE	-36.9742	2	_LGSLVDEFK_	_LGSLVDEFK_	504.274	504.274	6578.29
Not Defined	A210305_bc_hela_200ng_100min_dia_standard_py3_1017	NA	A210305_bc_hela_200ng_100min_dia_standard_py3_1017.d	1	P12956	P12956	-148.359	-149.899	5.839e-20	2.90985e-14	2.87585e-19	1.0029e-13	42	949.48	VEYSEEELK	Stripped Sequence	TRUE	0	VEYSEEELK	25	1	FALSE	_VEYSEEELK_	2.05394	FALSE	_VEYSEEELK_	_VEYSEEELK_	no group specified	LABEL_FREE	FALSE	NaN	5.63983e-05	0.000368738	22.1542	2.1449	22.1035	0.000187491	0.000368738	5.07868e-05	0.000142949	FALSE	NaN	4378.41	4378.41	TRUE	TRUE	-36.6137	2	_VEYSEEELK_	_VEYSEEELK_	563.269	563.269	4378.41
Not Defined	A210305_bc_hela_200ng_100min_dia_standard_py3_1017	NA	A210305_bc_hela_200ng_100min_dia_standard_py3_1017.d	1	P12956	P12956	-148.359	-149.899	5.839e-20	2.90985e-14	2.87585e-19	1.0029e-13	42	949.48	RFDDPGLMLMGFK	Stripped Sequence	TRUE	1	RFDDPGLMLMGFK	26	1	FALSE	_RFDDPGLMLMGFK_	78.1543	FALSE	_RFDDPGLMLMGFK_	_RFDDPGLMLMGFK_	no group specified	LABEL_FREE	FALSE	NaN	1.71822e-06	0.000138844	71.1067	78.3499	70.988	0.000114243	0.000203868	1.69841e-08	0.000138844	FALSE	NaN	462.814	462.814	TRUE	TRUE	-33.9151	3	_RFDDPGLMLMGFK_	_RFDDPGLMLMGFK_	509.588	509.588	462.814
Not Defined	A210305_bc_hela_200ng_100min_dia_standard_py3_1017	NA	A210305_bc_hela_200ng_100min_dia_standard_py3_1017.d	1	P12956	P12956	-148.359	-149.899	5.839e-20	2.90985e-14	2.87585e-19	1.0029e-13	42	949.48	IQVTPPGFQLVFLPFADDK	Stripped Sequence	TRUE	0	IQVTPPGFQLVFLPFADDK	27	2	FALSE	_IQVTPPGFQLVFLPFADDK_	153.345	FALSE	_IQVTPPGFQLVFLPFADDK_	_IQVTPPGFQLVFLPFADDK_	no group specified	LABEL_FREE	FALSE	NaN	1.36912e-05	0.000227908	98.5849	162.77	96.5822	0.000282585	0.000543144	7.6704e-05	0.000227908	FALSE	NaN	329.872	329.872	TRUE	TRUE	-35.4471	2	_IQVTPPGFQLVFLPFADDK_	_IQVTPPGFQLVFLPFADDK_	1066.57	1066.58	329.872
Not Defined	A210305_bc_hela_200ng_100min_dia_standard_py3_1017	NA	A210305_bc_hela_200ng_100min_dia_standard_py3_1017.d	1	P12956	P12956	-148.359	-149.899	5.839e-20	2.90985e-14	2.87585e-19	1.0029e-13	42	949.48	IQVTPPGFQLVFLPFADDK	Stripped Sequence	TRUE	0	IQVTPPGFQLVFLPFADDK	27	2	FALSE	_IQVTPPGFQLVFLPFADDK_	153.345	FALSE	_IQVTPPGFQLVFLPFADDK_	_IQVTPPGFQLVFLPFADDK_	no group specified	LABEL_FREE	FALSE	NaN	0.018469	0.00139361	98.5884	162.786	96.5822	0.0538629	0.159975	0.000220446	0.00139361	FALSE	NaN	17.3975	17.3975	TRUE	TRUE	-43.9361	3	_IQVTPPGFQLVFLPFADDK_	_IQVTPPGFQLVFLPFADDK_	711.386	711.386	17.3975
Not Defined	A210305_bc_hela_200ng_100min_dia_standard_py3_1017	NA	A210305_bc_hela_200ng_100min_dia_standard_py3_1017.d	1	P12956	P12956	-148.359	-149.899	5.839e-20	2.90985e-14	2.87585e-19	1.0029e-13	42	949.48	KMPFTEK	Stripped Sequence	TRUE	1	KMPFTEK	28	1	FALSE	_KMPFTEK_	-18.18	FALSE	_KMPFTEK_	_KMPFTEK_	no group specified	LABEL_FREE	FALSE	NaN	0.0761148	0.00475543	12.0016	-21.3397	13.0799	0.00389455	0.00567586	0.00125235	0.00475543	FALSE	NaN	228.36	228.36	TRUE	TRUE	-51.5341	2	_KMPFTEK_	_KMPFTEK_	440.733	440.733	228.36
Not Defined	A210305_bc_hela_200ng_100min_dia_standard_py3_1017	NA	A210305_bc_hela_200ng_100min_dia_standard_py3_1017.d	1	P12956	P12956	-148.359	-149.899	5.839e-20	2.90985e-14	2.87585e-19	1.0029e-13	42	949.48	IISSDRDLLAVVFYGTEK	Stripped Sequence	TRUE	1	IISSDRDLLAVVFYGTEK	29	1	FALSE	_IISSDRDLLAVVFYGTEK_	93.0715	FALSE	_IISSDRDLLAVVFYGTEK_	_IISSDRDLLAVVFYGTEK_	no group specified	LABEL_FREE	FALSE	NaN	0.000167203	0.000514911	79.7063	92.037	80.2796	0.00241089	0.00531805	0.000514911	0.00139971	FALSE	NaN	77.7606	77.7606	TRUE	TRUE	-37.5759	3	_IISSDRDLLAVVFYGTEK_	_IISSDRDLLAVVFYGTEK_	676.033	676.034	77.7606
Not Defined	A210305_bc_hela_200ng_100min_dia_standard_py3_1017	NA	A210305_bc_hela_200ng_100min_dia_standard_py3_1017.d	1	P12956	P12956	-148.359	-149.899	5.839e-20	2.90985e-14	2.87585e-19	1.0029e-13	42	949.48	TFNTSTGGLLLPSDTKR	Stripped Sequence	TRUE	1	TFNTSTGGLLLPSDTKR	30	2	FALSE	_TFNTSTGGLLLPSDTKR_	37.722	FALSE	_TFNTSTGGLLLPSDTKR_	_TFNTSTGGLLLPSDTKR_	no group specified	LABEL_FREE	FALSE	NaN	0.0835529	0.00523357	43.2774	37.6891	43.3015	0.00379662	0.00570416	0.000452148	0.00523357	FALSE	NaN	50.4578	50.4578	TRUE	TRUE	-52.1865	3	_TFNTSTGGLLLPSDTKR_	_TFNTSTGGLLLPSDTKR_	603.323	603.323	50.4578
Not Defined	A210305_bc_hela_200ng_100min_dia_standard_py3_1017	NA	A210305_bc_hela_200ng_100min_dia_standard_py3_1017.d	1	P12956	P12956	-148.359	-149.899	5.839e-20	2.90985e-14	2.87585e-19	1.0029e-13	42	949.48	TFNTSTGGLLLPSDTKR	Stripped Sequence	TRUE	1	TFNTSTGGLLLPSDTKR	30	2	FALSE	_TFNTSTGGLLLPSDTKR_	37.722	FALSE	_TFNTSTGGLLLPSDTKR_	_TFNTSTGGLLLPSDTKR_	no group specified	LABEL_FREE	FALSE	NaN	0.0783398	0.00489347	43.2645	37.6714	43.3015	0.152753	0.340301	0.00489347	0.113063	FALSE	NaN	11.6683	11.6683	TRUE	TRUE	-51.726	2	_TFNTSTGGLLLPSDTKR_	_TFNTSTGGLLLPSDTKR_	904.481	904.482	11.6683
Not Defined	A210305_bc_hela_200ng_100min_dia_standard_py3_1017	NA	A210305_bc_hela_200ng_100min_dia_standard_py3_1017.d	1	P12956	P12956	-148.359	-149.899	5.839e-20	2.90985e-14	2.87585e-19	1.0029e-13	42	949.48	DTGIFLDLMHLK	Stripped Sequence	TRUE	0	DTGIFLDLMHLK	31	1	FALSE	_DTGIFLDLMHLK_	98.8152	FALSE	_DTGIFLDLMHLK_	_DTGIFLDLMHLK_	no group specified	LABEL_FREE	FALSE	NaN	5.24592e-23	4.48261e-07	83.2279	98.8621	83.2009	5.83183e-07	1.30124e-06	4.92052e-11	4.48261e-07	FALSE	NaN	117.93	117.93	TRUE	TRUE	-16.9865	2	_DTGIFLDLMHLK_	_DTGIFLDLMHLK_	701.874	701.874	117.93
Not Defined	A210305_bc_hela_200ng_100min_dia_standard_py3_1017	NA	A210305_bc_hela_200ng_100min_dia_standard_py3_1017.d	1	P12956	P12956	-148.359	-149.899	5.839e-20	2.90985e-14	2.87585e-19	1.0029e-13	42	949.48	KPGGFDISLFYR	Stripped Sequence	TRUE	1	KPGGFDISLFYR	32	1	FALSE	_KPGGFDISLFYR_	65.4287	FALSE	_KPGGFDISLFYR_	_KPGGFDISLFYR_	no group specified	LABEL_FREE	FALSE	NaN	9.55505e-05	0.000437276	61.9709	64.7823	62.3826	0.0415566	0.12413	0.000102199	0.000437276	FALSE	NaN	119.243	119.243	TRUE	TRUE	-37.0752	3	_KPGGFDISLFYR_	_KPGGFDISLFYR_	467.25	467.25	119.243
Not Defined	A210305_bc_hela_200ng_100min_dia_standard_py3_1017	NA	A210305_bc_hela_200ng_100min_dia_standard_py3_1017.d	1	P13010	P13010	-148.994	-148.994	8.88103e-19	8.90139e-16	3.04584e-18	5.06229e-15	39	1053.47	EDIIQGFR	Stripped Sequence	TRUE	0	EDIIQGFR	1	1	TRUE	_EDIIQGFR_	33.7417	FALSE	_EDIIQGFR_	_EDIIQGFR_	no group specified	LABEL_FREE	FALSE	NaN	4.40196e-10	7.45438e-05	40.4285	33.576	40.5574	4.60625e-05	7.45438e-05	1.92763e-05	4.43675e-05	FALSE	NaN	19493.3	19493.3	TRUE	TRUE	-29.0172	2	_EDIIQGFR_	_EDIIQGFR_	489.256	489.256	19493.3
Not Defined	A210305_bc_hela_200ng_100min_dia_standard_py3_1017	NA	A210305_bc_hela_200ng_100min_dia_standard_py3_1017.d	1	P13010	P13010	-148.994	-148.994	8.88103e-19	8.90139e-16	3.04584e-18	5.06229e-15	39	1053.47	ANPQVGVAFPHIK	Stripped Sequence	TRUE	0	ANPQVGVAFPHIK	2	2	TRUE	_ANPQVGVAFPHIK_	33.3091	FALSE	_ANPQVGVAFPHIK_	_ANPQVGVAFPHIK_	no group specified	LABEL_FREE	FALSE	NaN	3.41523e-05	0.000310566	40.3234	33.4438	40.2163	0.000405625	0.000906129	1.81191e-07	0.000310566	FALSE	NaN	16396	16396	TRUE	TRUE	-36.1877	2	_ANPQVGVAFPHIK_	_ANPQVGVAFPHIK_	689.385	689.386	16396
Not Defined	A210305_bc_hela_200ng_100min_dia_standard_py3_1017	NA	A210305_bc_hela_200ng_100min_dia_standard_py3_1017.d	1	P13010	P13010	-148.994	-148.994	8.88103e-19	8.90139e-16	3.04584e-18	5.06229e-15	39	1053.47	ANPQVGVAFPHIK	Stripped Sequence	TRUE	0	ANPQVGVAFPHIK	2	2	TRUE	_ANPQVGVAFPHIK_	33.3091	FALSE	_ANPQVGVAFPHIK_	_ANPQVGVAFPHIK_	no group specified	LABEL_FREE	FALSE	NaN	1.55726e-09	8.35942e-05	40.3016	33.4164	40.2163	0.000124692	0.000275546	1.49355e-05	8.35942e-05	FALSE	NaN	1136.19	1136.19	TRUE	TRUE	-29.6826	3	_ANPQVGVAFPHIK_	_ANPQVGVAFPHIK_	459.926	459.925	1136.19
Not Defined	A210305_bc_hela_200ng_100min_dia_standard_py3_1017	NA	A210305_bc_hela_200ng_100min_dia_standard_py3_1017.d	1	P13010	P13010	-148.994	-148.994	8.88103e-19	8.90139e-16	3.04584e-18	5.06229e-15	39	1053.47	TDTLEDLFPTTK	Stripped Sequence	TRUE	0	TDTLEDLFPTTK	3	1	TRUE	_TDTLEDLFPTTK_	68.7335	FALSE	_TDTLEDLFPTTK_	_TDTLEDLFPTTK_	no group specified	LABEL_FREE	FALSE	NaN	3.87409e-09	8.99627e-05	64.2908	68.6363	64.3564	7.15111e-05	0.000121273	3.29715e-06	8.99627e-05	FALSE	NaN	18290.7	18290.7	TRUE	TRUE	-30.1771	2	_TDTLEDLFPTTK_	_TDTLEDLFPTTK_	690.848	690.849	18290.7
Not Defined	A210305_bc_hela_200ng_100min_dia_standard_py3_1017	NA	A210305_bc_hela_200ng_100min_dia_standard_py3_1017.d	1	P13010	P13010	-148.994	-148.994	8.88103e-19	8.90139e-16	3.04584e-18	5.06229e-15	39	1053.47	VITMFVQR	Stripped Sequence	TRUE	0	VITMFVQR	4	2	FALSE	_VITMFVQR_	31.6471	FALSE	_VITMFVQR_	_VITMFVQR_	no group specified	LABEL_FREE	FALSE	NaN	0.00483841	0.000900188	39.1068	31.7246	39.0529	0.000689847	0.000900188	0.000408672	0.00076068	FALSE	NaN	9218.29	9218.29	TRUE	TRUE	-40.6651	2	_VITMFVQR_	_VITMFVQR_	497.281	497.281	9218.29
Not Defined	A210305_bc_hela_200ng_100min_dia_standard_py3_1017	NA	A210305_bc_hela_200ng_100min_dia_standard_py3_1017.d	1	P13010	P13010	-148.994	-148.994	8.88103e-19	8.90139e-16	3.04584e-18	5.06229e-15	39	1053.47	VITMFVQR	Stripped Sequence	TRUE	0	VITMFVQR	4	2	FALSE	_VITM[+16]FVQR_	11.8883	FALSE	_VITM[Oxidation (M)]FVQR_	_VITM[Oxidation (M)]FVQR_	no group specified	LABEL_FREE	FALSE	NaN	1.83236e-11	5.18171e-05	27.3727	12.2149	27.2652	0.00209631	0.00623706	5.12341e-08	5.18171e-05	FALSE	NaN	84.5732	84.5732	TRUE	TRUE	-27.432	2	_VITM[+16]FVQR_	_VITM[Oxidation (M)]FVQR_	505.279	505.278	84.5732
Not Defined	A210305_bc_hela_200ng_100min_dia_standard_py3_1017	NA	A210305_bc_hela_200ng_100min_dia_standard_py3_1017.d	1	P13010	P13010	-148.994	-148.994	8.88103e-19	8.90139e-16	3.04584e-18	5.06229e-15	39	1053.47	DQVTAQEIFQDNHEDGPTAK	Stripped Sequence	TRUE	0	DQVTAQEIFQDNHEDGPTAK	5	2	FALSE	_DQVTAQEIFQDNHEDGPTAK_	34.4018	FALSE	_DQVTAQEIFQDNHEDGPTAK_	_DQVTAQEIFQDNHEDGPTAK_	no group specified	LABEL_FREE	FALSE	NaN	3.54584e-15	1.35211e-05	41.0028	34.3528	41.0337	4.5704e-06	1.35211e-05	5.42185e-21	1.90064e-07	FALSE	NaN	9919.95	9919.95	TRUE	TRUE	-23.6354	3	_DQVTAQEIFQDNHEDGPTAK_	_DQVTAQEIFQDNHEDGPTAK_	748.345	748.346	9919.95
Not Defined	A210305_bc_hela_200ng_100min_dia_standard_py3_1017	NA	A210305_bc_hela_200ng_100min_dia_standard_py3_1017.d	1	P13010	P13010	-148.994	-148.994	8.88103e-19	8.90139e-16	3.04584e-18	5.06229e-15	39	1053.47	DQVTAQEIFQDNHEDGPTAK	Stripped Sequence	TRUE	0	DQVTAQEIFQDNHEDGPTAK	5	2	FALSE	_DQVTAQEIFQDNHEDGPTAK_	34.4018	FALSE	_DQVTAQEIFQDNHEDGPTAK_	_DQVTAQEIFQDNHEDGPTAK_	no group specified	LABEL_FREE	FALSE	NaN	0.00799604	0.000965447	41.0261	34.3897	41.0337	0.000423796	0.000965447	6.15901e-10	0.00030594	FALSE	NaN	108.338	108.338	TRUE	TRUE	-41.282	2	_DQVTAQEIFQDNHEDGPTAK_	_DQVTAQEIFQDNHEDGPTAK_	1122.01	1122.01	108.338
Not Defined	A210305_bc_hela_200ng_100min_dia_standard_py3_1017	NA	A210305_bc_hela_200ng_100min_dia_standard_py3_1017.d	1	P13010	P13010	-148.994	-148.994	8.88103e-19	8.90139e-16	3.04584e-18	5.06229e-15	39	1053.47	EEASGSSVTAEEAK	Stripped Sequence	TRUE	0	EEASGSSVTAEEAK	6	1	FALSE	_EEASGSSVTAEEAK_	-22.7037	FALSE	_EEASGSSVTAEEAK_	_EEASGSSVTAEEAK_	no group specified	LABEL_FREE	FALSE	NaN	1.29893e-06	0.000133593	11.5896	-22.9582	11.6871	5.57797e-05	0.000133593	2.79726e-07	3.34663e-05	FALSE	NaN	5904.64	5904.64	TRUE	TRUE	-33.7217	2	_EEASGSSVTAEEAK_	_EEASGSSVTAEEAK_	697.818	697.818	5904.64
Not Defined	A210305_bc_hela_200ng_100min_dia_standard_py3_1017	NA	A210305_bc_hela_200ng_100min_dia_standard_py3_1017.d	1	P13010	P13010	-148.994	-148.994	8.88103e-19	8.90139e-16	3.04584e-18	5.06229e-15	39	1053.47	LGGHGPSFPLK	Stripped Sequence	TRUE	0	LGGHGPSFPLK	7	1	FALSE	_LGGHGPSFPLK_	9.74597	FALSE	_LGGHGPSFPLK_	_LGGHGPSFPLK_	no group specified	LABEL_FREE	FALSE	NaN	1.29564e-14	1.69248e-05	26.2548	9.84184	26.2028	5.66641e-06	1.69248e-05	4.75566e-09	6.96243e-08	FALSE	NaN	5240.18	5240.18	TRUE	TRUE	-24.1758	2	_LGGHGPSFPLK_	_LGGHGPSFPLK_	555.309	555.309	5240.18
Not Defined	A210305_bc_hela_200ng_100min_dia_standard_py3_1017	NA	A210305_bc_hela_200ng_100min_dia_standard_py3_1017.d	1	P13010	P13010	-148.994	-148.994	8.88103e-19	8.90139e-16	3.04584e-18	5.06229e-15	39	1053.47	LFQCLLHR	Stripped Sequence	TRUE	0	LFQCLLHR	8	1	FALSE	_LFQC[+57]LLHR_	27.8961	FALSE	_LFQC[Carbamidomethyl (C)]LLHR_	_LFQC[Carbamidomethyl (C)]LLHR_	no group specified	LABEL_FREE	FALSE	NaN	0.0122686	0.00105247	36.2566	27.7114	36.3789	0.000487919	0.00105247	2.28181e-05	0.000388466	FALSE	NaN	4118.4	4118.4	TRUE	TRUE	-41.9982	2	_LFQC[+57]LLHR_	_LFQC[Carbamidomethyl (C)]LLHR_	543.797	543.797	4118.4
Not Defined	A210305_bc_hela_200ng_100min_dia_standard_py3_1017	NA	A210305_bc_hela_200ng_100min_dia_standard_py3_1017.d	1	P13010	P13010	-148.994	-148.994	8.88103e-19	8.90139e-16	3.04584e-18	5.06229e-15	39	1053.47	LTIGSNLSIR	Stripped Sequence	TRUE	0	LTIGSNLSIR	9	1	FALSE	_LTIGSNLSIR_	39.9848	FALSE	_LTIGSNLSIR_	_LTIGSNLSIR_	no group specified	LABEL_FREE	FALSE	NaN	2.39023e-05	0.000274627	44.8233	39.9429	44.8492	0.00019179	0.000274627	3.05964e-05	0.000270147	FALSE	NaN	5388.24	5388.24	TRUE	TRUE	-35.8932	2	_LTIGSNLSIR_	_LTIGSNLSIR_	537.319	537.319	5388.24
Not Defined	A210305_bc_hela_200ng_100min_dia_standard_py3_1017	NA	A210305_bc_hela_200ng_100min_dia_standard_py3_1017.d	1	P13010	P13010	-148.994	-148.994	8.88103e-19	8.90139e-16	3.04584e-18	5.06229e-15	39	1053.47	AFREEAIK	Stripped Sequence	TRUE	1	AFREEAIK	10	1	FALSE	_AFREEAIK_	-24.6839	FALSE	_AFREEAIK_	_AFREEAIK_	no group specified	LABEL_FREE	FALSE	NaN	0.0167071	0.00119457	11.109	-24.3361	10.9896	0.000715952	0.00119457	0.000245018	0.000708267	FALSE	NaN	2807.4	2807.4	TRUE	TRUE	-42.9362	2	_AFREEAIK_	_AFREEAIK_	482.267	482.266	2807.4
Not Defined	A210305_bc_hela_200ng_100min_dia_standard_py3_1017	NA	A210305_bc_hela_200ng_100min_dia_standard_py3_1017.d	1	P13010	P13010	-148.994	-148.994	8.88103e-19	8.90139e-16	3.04584e-18	5.06229e-15	39	1053.47	ETVYCLNDDDETEVLK	Stripped Sequence	TRUE	0	ETVYCLNDDDETEVLK	11	1	FALSE	_ETVYC[+57]LNDDDETEVLK_	50.5659	FALSE	_ETVYC[Carbamidomethyl (C)]LNDDDETEVLK_	_ETVYC[Carbamidomethyl (C)]LNDDDETEVLK_	no group specified	LABEL_FREE	FALSE	NaN	3.06614e-15	1.31742e-05	52.4003	50.7291	52.3078	4.39447e-06	1.31742e-05	7.29298e-16	9.21681e-09	FALSE	NaN	2973.9	2973.9	TRUE	TRUE	-23.5755	2	_ETVYC[+57]LNDDDETEVLK_	_ETVYC[Carbamidomethyl (C)]LNDDDETEVLK_	971.933	971.933	2973.9
Not Defined	A210305_bc_hela_200ng_100min_dia_standard_py3_1017	NA	A210305_bc_hela_200ng_100min_dia_standard_py3_1017.d	1	P13010	P13010	-148.994	-148.994	8.88103e-19	8.90139e-16	3.04584e-18	5.06229e-15	39	1053.47	YGSDIVPFSK	Stripped Sequence	TRUE	0	YGSDIVPFSK	12	1	FALSE	_YGSDIVPFSK_	36.2712	FALSE	_YGSDIVPFSK_	_YGSDIVPFSK_	no group specified	LABEL_FREE	FALSE	NaN	1.06445e-13	2.41501e-05	42.3418	36.3993	42.2418	8.13179e-06	2.41501e-05	1.52513e-11	2.45208e-07	FALSE	NaN	1945.38	1945.38	TRUE	TRUE	-25.0781	2	_YGSDIVPFSK_	_YGSDIVPFSK_	556.785	556.785	1945.38
Not Defined	A210305_bc_hela_200ng_100min_dia_standard_py3_1017	NA	A210305_bc_hela_200ng_100min_dia_standard_py3_1017.d	1	P13010	P13010	-148.994	-148.994	8.88103e-19	8.90139e-16	3.04584e-18	5.06229e-15	39	1053.47	SQLDIIIHSLK	Stripped Sequence	TRUE	0	SQLDIIIHSLK	13	2	FALSE	_SQLDIIIHSLK_	60.4336	FALSE	_SQLDIIIHSLK_	_SQLDIIIHSLK_	no group specified	LABEL_FREE	FALSE	NaN	0.000344953	0.000612652	59.2655	60.2606	59.3756	0.000334196	0.000612652	1.70963e-06	0.000388227	FALSE	NaN	1590.85	1590.85	TRUE	TRUE	-38.2274	2	_SQLDIIIHSLK_	_SQLDIIIHSLK_	633.874	633.875	1590.85
Not Defined	A210305_bc_hela_200ng_100min_dia_standard_py3_1017	NA	A210305_bc_hela_200ng_100min_dia_standard_py3_1017.d	1	P13010	P13010	-148.994	-148.994	8.88103e-19	8.90139e-16	3.04584e-18	5.06229e-15	39	1053.47	SQLDIIIHSLK	Stripped Sequence	TRUE	0	SQLDIIIHSLK	13	2	FALSE	_SQLDIIIHSLK_	60.4336	FALSE	_SQLDIIIHSLK_	_SQLDIIIHSLK_	no group specified	LABEL_FREE	FALSE	NaN	1.09867e-06	0.000130925	59.2237	60.2029	59.3756	0.000111	0.000202074	4.10526e-18	0.000130925	FALSE	NaN	170.236	170.236	TRUE	TRUE	-33.6073	3	_SQLDIIIHSLK_	_SQLDIIIHSLK_	422.919	422.918	170.236
Not Defined	A210305_bc_hela_200ng_100min_dia_standard_py3_1017	NA	A210305_bc_hela_200ng_100min_dia_standard_py3_1017.d	1	P13010	P13010	-148.994	-148.994	8.88103e-19	8.90139e-16	3.04584e-18	5.06229e-15	39	1053.47	EDGSGDRGDGPFR	Stripped Sequence	TRUE	1	EDGSGDRGDGPFR	14	2	FALSE	_EDGSGDRGDGPFR_	-20.8731	FALSE	_EDGSGDRGDGPFR_	_EDGSGDRGDGPFR_	no group specified	LABEL_FREE	FALSE	NaN	1.92223e-13	2.65819e-05	12.2084	-21.3329	12.3864	8.86572e-06	2.65819e-05	2.25358e-15	1.52955e-08	FALSE	NaN	979.464	979.464	TRUE	TRUE	-25.3371	2	_EDGSGDRGDGPFR_	_EDGSGDRGDGPFR_	682.795	682.795	979.464
Not Defined	A210305_bc_hela_200ng_100min_dia_standard_py3_1017	NA	A210305_bc_hela_200ng_100min_dia_standard_py3_1017.d	1	P13010	P13010	-148.994	-148.994	8.88103e-19	8.90139e-16	3.04584e-18	5.06229e-15	39	1053.47	EDGSGDRGDGPFR	Stripped Sequence	TRUE	1	EDGSGDRGDGPFR	14	2	FALSE	_EDGSGDRGDGPFR_	-20.8731	FALSE	_EDGSGDRGDGPFR_	_EDGSGDRGDGPFR_	no group specified	LABEL_FREE	FALSE	NaN	4.55427e-07	0.000120505	12.2537	-21.2159	12.3864	4.01829e-05	0.000120505	2.13116e-12	4.37159e-08	FALSE	NaN	452.557	452.557	TRUE	TRUE	-33.0204	3	_EDGSGDRGDGPFR_	_EDGSGDRGDGPFR_	455.532	455.532	452.557
Not Defined	A210305_bc_hela_200ng_100min_dia_standard_py3_1017	NA	A210305_bc_hela_200ng_100min_dia_standard_py3_1017.d	1	P13010	P13010	-148.994	-148.994	8.88103e-19	8.90139e-16	3.04584e-18	5.06229e-15	39	1053.47	YAPTEAQLNAVDALIDSMSLAK	Stripped Sequence	TRUE	0	YAPTEAQLNAVDALIDSMSLAK	15	4	FALSE	_YAPTEAQLNAVDALIDSMSLAK_	155.664	FALSE	_YAPTEAQLNAVDALIDSMSLAK_	_YAPTEAQLNAVDALIDSMSLAK_	no group specified	LABEL_FREE	FALSE	NaN	3.06686e-13	2.86248e-05	96.9999	155.284	97.0817	9.75071e-06	2.86248e-05	3.60521e-15	6.27364e-07	FALSE	NaN	581.657	581.657	TRUE	TRUE	-25.5437	2	_YAPTEAQLNAVDALIDSMSLAK_	_YAPTEAQLNAVDALIDSMSLAK_	1161.09	1161.09	581.657
Not Defined	A210305_bc_hela_200ng_100min_dia_standard_py3_1017	NA	A210305_bc_hela_200ng_100min_dia_standard_py3_1017.d	1	P13010	P13010	-148.994	-148.994	8.88103e-19	8.90139e-16	3.04584e-18	5.06229e-15	39	1053.47	YAPTEAQLNAVDALIDSMSLAK	Stripped Sequence	TRUE	0	YAPTEAQLNAVDALIDSMSLAK	15	4	FALSE	_YAPTEAQLNAVDALIDSMSLAK_	155.664	FALSE	_YAPTEAQLNAVDALIDSMSLAK_	_YAPTEAQLNAVDALIDSMSLAK_	no group specified	LABEL_FREE	FALSE	NaN	3.62164e-07	0.000118564	97.0049	155.308	97.0817	3.95226e-05	0.000118564	2.32132e-13	3.92453e-09	FALSE	NaN	370.629	370.629	TRUE	TRUE	-32.8715	3	_YAPTEAQLNAVDALIDSMSLAK_	_YAPTEAQLNAVDALIDSMSLAK_	774.395	774.396	370.629
Not Defined	A210305_bc_hela_200ng_100min_dia_standard_py3_1017	NA	A210305_bc_hela_200ng_100min_dia_standard_py3_1017.d	1	P13010	P13010	-148.994	-148.994	8.88103e-19	8.90139e-16	3.04584e-18	5.06229e-15	39	1053.47	YAPTEAQLNAVDALIDSMSLAK	Stripped Sequence	TRUE	0	YAPTEAQLNAVDALIDSMSLAK	15	4	FALSE	_YAPTEAQLNAVDALIDSM[+16]SLAK_	93.1404	FALSE	_YAPTEAQLNAVDALIDSM[Oxidation (M)]SLAK_	_YAPTEAQLNAVDALIDSM[Oxidation (M)]SLAK_	no group specified	LABEL_FREE	FALSE	NaN	7.66855e-18	4.68904e-06	81.5058	94.1231	80.9857	1.56301e-06	4.68904e-06	6.3327e-26	2.06366e-13	FALSE	NaN	104.558	104.558	TRUE	TRUE	-21.2084	3	_YAPTEAQLNAVDALIDSM[+16]SLAK_	_YAPTEAQLNAVDALIDSM[Oxidation (M)]SLAK_	779.726	779.727	104.558
Not Defined	A210305_bc_hela_200ng_100min_dia_standard_py3_1017	NA	A210305_bc_hela_200ng_100min_dia_standard_py3_1017.d	1	P13010	P13010	-148.994	-148.994	8.88103e-19	8.90139e-16	3.04584e-18	5.06229e-15	39	1053.47	YAPTEAQLNAVDALIDSMSLAK	Stripped Sequence	TRUE	0	YAPTEAQLNAVDALIDSMSLAK	15	4	FALSE	_YAPTEAQLNAVDALIDSM[+16]SLAK_	93.1404	FALSE	_YAPTEAQLNAVDALIDSM[Oxidation (M)]SLAK_	_YAPTEAQLNAVDALIDSM[Oxidation (M)]SLAK_	no group specified	LABEL_FREE	FALSE	NaN	0.0497065	0.00336873	81.509	94.1295	80.9857	0.00897375	0.0191376	0.00336873	0.00441492	FALSE	NaN	17.368	17.368	FALSE	TRUE	-49.3121	2	_YAPTEAQLNAVDALIDSM[+16]SLAK_	_YAPTEAQLNAVDALIDSM[Oxidation (M)]SLAK_	1169.09	1169.09	17.368
Not Defined	A210305_bc_hela_200ng_100min_dia_standard_py3_1017	NA	A210305_bc_hela_200ng_100min_dia_standard_py3_1017.d	1	P13010	P13010	-148.994	-148.994	8.88103e-19	8.90139e-16	3.04584e-18	5.06229e-15	39	1053.47	VDEEQMK	Stripped Sequence	TRUE	0	VDEEQMK	16	1	FALSE	_VDEEQMK_	-34.198	FALSE	_VDEEQMK_	_VDEEQMK_	no group specified	LABEL_FREE	FALSE	NaN	0.0165185	0.00118526	7.62692	-34.4825	7.70374	0.00044733	0.00118526	9.05984e-10	0.000156726	FALSE	NaN	1115.85	1115.85	TRUE	TRUE	-42.8799	2	_VDEEQMK_	_VDEEQMK_	439.7	439.699	1115.85
Not Defined	A210305_bc_hela_200ng_100min_dia_standard_py3_1017	NA	A210305_bc_hela_200ng_100min_dia_standard_py3_1017.d	1	P13010	P13010	-148.994	-148.994	8.88103e-19	8.90139e-16	3.04584e-18	5.06229e-15	39	1053.47	CFSVLGFCK	Stripped Sequence	TRUE	0	CFSVLGFCK	17	1	FALSE	_C[+57]FSVLGFC[+57]K_	53.9693	FALSE	_C[Carbamidomethyl (C)]FSVLGFC[Carbamidomethyl (C)]K_	_C[Carbamidomethyl (C)]FSVLGFC[Carbamidomethyl (C)]K_	no group specified	LABEL_FREE	FALSE	NaN	2.28352e-05	0.000270381	54.6183	54.2298	54.4095	0.000263183	0.000363195	0.000155974	0.000270381	FALSE	NaN	1047.47	1047.47	TRUE	TRUE	-35.856	2	_C[+57]FSVLGFC[+57]K_	_C[Carbamidomethyl (C)]FSVLGFC[Carbamidomethyl (C)]K_	559.262	559.262	1047.47
Not Defined	A210305_bc_hela_200ng_100min_dia_standard_py3_1017	NA	A210305_bc_hela_200ng_100min_dia_standard_py3_1017.d	1	P13010	P13010	-148.994	-148.994	8.88103e-19	8.90139e-16	3.04584e-18	5.06229e-15	39	1053.47	HIEIFTDLSSR	Stripped Sequence	TRUE	0	HIEIFTDLSSR	18	1	FALSE	_HIEIFTDLSSR_	39.3391	FALSE	_HIEIFTDLSSR_	_HIEIFTDLSSR_	no group specified	LABEL_FREE	FALSE	NaN	1.68647e-12	3.71614e-05	44.5477	39.5096	44.4322	1.23922e-05	3.71614e-05	4.28659e-22	1.53959e-08	FALSE	NaN	1091.83	1091.83	TRUE	TRUE	-26.3126	2	_HIEIFTDLSSR_	_HIEIFTDLSSR_	659.344	659.344	1091.83
Not Defined	A210305_bc_hela_200ng_100min_dia_standard_py3_1017	NA	A210305_bc_hela_200ng_100min_dia_standard_py3_1017.d	1	P13010	P13010	-148.994	-148.994	8.88103e-19	8.90139e-16	3.04584e-18	5.06229e-15	39	1053.47	EEASGSSVTAEEAKK	Stripped Sequence	TRUE	1	EEASGSSVTAEEAKK	19	2	FALSE	_EEASGSSVTAEEAKK_	-32.0128	FALSE	_EEASGSSVTAEEAKK_	_EEASGSSVTAEEAKK_	no group specified	LABEL_FREE	FALSE	NaN	1.36103e-07	0.000111764	8.35071	-32.0884	8.37574	3.79018e-05	0.000111764	4.50635e-08	1.89678e-06	FALSE	NaN	384.948	384.948	TRUE	TRUE	-32.2517	2	_EEASGSSVTAEEAKK_	_EEASGSSVTAEEAKK_	761.865	761.866	384.948
Not Defined	A210305_bc_hela_200ng_100min_dia_standard_py3_1017	NA	A210305_bc_hela_200ng_100min_dia_standard_py3_1017.d	1	P13010	P13010	-148.994	-148.994	8.88103e-19	8.90139e-16	3.04584e-18	5.06229e-15	39	1053.47	EEASGSSVTAEEAKK	Stripped Sequence	TRUE	1	EEASGSSVTAEEAKK	19	2	FALSE	_EEASGSSVTAEEAKK_	-32.0128	FALSE	_EEASGSSVTAEEAKK_	_EEASGSSVTAEEAKK_	no group specified	LABEL_FREE	FALSE	NaN	2.92705e-26	9.36809e-08	8.35218	-32.0839	8.37574	1.76515e-07	4.35864e-07	7.05632e-18	9.36809e-08	FALSE	NaN	47.7368	47.7368	TRUE	TRUE	-14.5727	3	_EEASGSSVTAEEAKK_	_EEASGSSVTAEEAKK_	508.246	508.246	47.7368
Not Defined	A210305_bc_hela_200ng_100min_dia_standard_py3_1017	NA	A210305_bc_hela_200ng_100min_dia_standard_py3_1017.d	1	P13010	P13010	-148.994	-148.994	8.88103e-19	8.90139e-16	3.04584e-18	5.06229e-15	39	1053.47	FFMGNQVLK	Stripped Sequence	TRUE	0	FFMGNQVLK	20	2	FALSE	_FFMGNQVLK_	42.4306	FALSE	_FFMGNQVLK_	_FFMGNQVLK_	no group specified	LABEL_FREE	FALSE	NaN	1.05176e-09	8.08492e-05	46.5005	42.5564	46.4121	2.77006e-05	8.08492e-05	3.27567e-07	1.92503e-06	FALSE	NaN	15673.8	15673.8	TRUE	TRUE	-29.4735	2	_FFMGNQVLK_	_FFMGNQVLK_	542.286	542.286	15673.8
Not Defined	A210305_bc_hela_200ng_100min_dia_standard_py3_1017	NA	A210305_bc_hela_200ng_100min_dia_standard_py3_1017.d	1	P13010	P13010	-148.994	-148.994	8.88103e-19	8.90139e-16	3.04584e-18	5.06229e-15	39	1053.47	FFMGNQVLK	Stripped Sequence	TRUE	0	FFMGNQVLK	20	2	FALSE	_FFM[+16]GNQVLK_	24.1484	FALSE	_FFM[Oxidation (M)]GNQVLK_	_FFM[Oxidation (M)]GNQVLK_	no group specified	LABEL_FREE	FALSE	NaN	0.0272809	0.00227665	34.5059	24.1903	34.4858	0.0185254	0.0528219	0.000477834	0.00227665	FALSE	NaN	164.094	164.094	TRUE	TRUE	-46.8229	2	_FFM[+16]GNQVLK_	_FFM[Oxidation (M)]GNQVLK_	550.284	550.284	164.094
Not Defined	A210305_bc_hela_200ng_100min_dia_standard_py3_1017	NA	A210305_bc_hela_200ng_100min_dia_standard_py3_1017.d	1	P13010	P13010	-148.994	-148.994	8.88103e-19	8.90139e-16	3.04584e-18	5.06229e-15	39	1053.47	TLFPLIEAK	Stripped Sequence	TRUE	0	TLFPLIEAK	21	2	FALSE	_TLFPLIEAK_	65.6329	FALSE	_TLFPLIEAK_	_TLFPLIEAK_	no group specified	LABEL_FREE	FALSE	NaN	8.25435e-14	2.31478e-05	62.6304	65.8876	62.4931	1.31069e-05	2.31478e-05	1.48367e-06	1.46891e-05	FALSE	NaN	13646.1	13646.1	TRUE	TRUE	-24.9675	2	_TLFPLIEAK_	_TLFPLIEAK_	516.31	516.31	13646.1
Not Defined	A210305_bc_hela_200ng_100min_dia_standard_py3_1017	NA	A210305_bc_hela_200ng_100min_dia_standard_py3_1017.d	1	P13010	P13010	-148.994	-148.994	8.88103e-19	8.90139e-16	3.04584e-18	5.06229e-15	39	1053.47	TLFPLIEAK	Stripped Sequence	TRUE	0	TLFPLIEAK	21	2	FALSE	_TLFPLIEAK_	65.6329	FALSE	_TLFPLIEAK_	_TLFPLIEAK_	no group specified	LABEL_FREE	FALSE	NaN	0.113396	0.00761736	62.6501	65.9246	62.4931	0.0206498	0.037526	0.00761736	0.0168061	FALSE	NaN	9.29557	9.29557	TRUE	TRUE	-55.0029	1	_TLFPLIEAK_	_TLFPLIEAK_	1031.61	1031.61	9.29557
Not Defined	A210305_bc_hela_200ng_100min_dia_standard_py3_1017	NA	A210305_bc_hela_200ng_100min_dia_standard_py3_1017.d	1	P13010	P13010	-148.994	-148.994	8.88103e-19	8.90139e-16	3.04584e-18	5.06229e-15	39	1053.47	QYMFSSLK	Stripped Sequence	TRUE	0	QYMFSSLK	22	1	FALSE	_QYMFSSLK_	28.4093	FALSE	_QYMFSSLK_	_QYMFSSLK_	no group specified	LABEL_FREE	FALSE	NaN	0.00248874	0.000830876	36.8756	28.5128	36.792	0.000843275	0.000876186	0.000822763	0.000830876	FALSE	NaN	3735.38	3735.38	TRUE	TRUE	-39.9921	2	_QYMFSSLK_	_QYMFSSLK_	502.25	502.249	3735.38
Not Defined	A210305_bc_hela_200ng_100min_dia_standard_py3_1017	NA	A210305_bc_hela_200ng_100min_dia_standard_py3_1017.d	1	P13010	P13010	-148.994	-148.994	8.88103e-19	8.90139e-16	3.04584e-18	5.06229e-15	39	1053.47	EPLPPIQQHIWNMLNPPAEVTTK	Stripped Sequence	TRUE	0	EPLPPIQQHIWNMLNPPAEVTTK	23	2	FALSE	_EPLPPIQQHIWNMLNPPAEVTTK_	95.4492	FALSE	_EPLPPIQQHIWNMLNPPAEVTTK_	_EPLPPIQQHIWNMLNPPAEVTTK_	no group specified	LABEL_FREE	FALSE	NaN	9.91182e-21	1.36466e-06	81.1983	95.1354	81.3399	4.55983e-07	1.36466e-06	9.96897e-22	3.28596e-09	FALSE	NaN	1932.08	1932.08	TRUE	TRUE	-18.7804	3	_EPLPPIQQHIWNMLNPPAEVTTK_	_EPLPPIQQHIWNMLNPPAEVTTK_	885.132	885.133	1932.08
Not Defined	A210305_bc_hela_200ng_100min_dia_standard_py3_1017	NA	A210305_bc_hela_200ng_100min_dia_standard_py3_1017.d	1	P13010	P13010	-148.994	-148.994	8.88103e-19	8.90139e-16	3.04584e-18	5.06229e-15	39	1053.47	EPLPPIQQHIWNMLNPPAEVTTK	Stripped Sequence	TRUE	0	EPLPPIQQHIWNMLNPPAEVTTK	23	2	FALSE	_EPLPPIQQHIWNM[+16]LNPPAEVTTK_	76.2522	FALSE	_EPLPPIQQHIWNM[Oxidation (M)]LNPPAEVTTK_	_EPLPPIQQHIWNM[Oxidation (M)]LNPPAEVTTK_	no group specified	LABEL_FREE	FALSE	NaN	0.000754807	0.000707453	69.3976	75.1496	70.1027	0.00703593	0.0202733	0.000127021	0.000707453	FALSE	NaN	98.628	98.628	TRUE	TRUE	-38.9212	3	_EPLPPIQQHIWNM[+16]LNPPAEVTTK_	_EPLPPIQQHIWNM[Oxidation (M)]LNPPAEVTTK_	890.463	890.465	98.628
Not Defined	A210305_bc_hela_200ng_100min_dia_standard_py3_1017	NA	A210305_bc_hela_200ng_100min_dia_standard_py3_1017.d	1	P13010	P13010	-148.994	-148.994	8.88103e-19	8.90139e-16	3.04584e-18	5.06229e-15	39	1053.47	TWTVVDAK	Stripped Sequence	TRUE	0	TWTVVDAK	24	1	FALSE	_TWTVVDAK_	12.0648	FALSE	_TWTVVDAK_	_TWTVVDAK_	no group specified	LABEL_FREE	FALSE	NaN	1.09187e-09	8.11002e-05	27.5745	12.0248	27.5968	2.78959e-05	8.11002e-05	4.14641e-07	2.17292e-06	FALSE	NaN	2001.45	2001.45	TRUE	TRUE	-29.4933	2	_TWTVVDAK_	_TWTVVDAK_	460.248	460.247	2001.45
Not Defined	A210305_bc_hela_200ng_100min_dia_standard_py3_1017	NA	A210305_bc_hela_200ng_100min_dia_standard_py3_1017.d	1	P13010	P13010	-148.994	-148.994	8.88103e-19	8.90139e-16	3.04584e-18	5.06229e-15	39	1053.47	RHIEIFTDLSSR	Stripped Sequence	TRUE	1	RHIEIFTDLSSR	26	1	FALSE	_RHIEIFTDLSSR_	22.2052	FALSE	_RHIEIFTDLSSR_	_RHIEIFTDLSSR_	no group specified	LABEL_FREE	FALSE	NaN	7.22827e-10	7.82547e-05	33.1538	21.6441	33.5308	0.0968716	0.159629	7.82547e-05	0.130907	FALSE	NaN	13.7753	13.7753	TRUE	TRUE	-29.2757	3	_RHIEIFTDLSSR_	_RHIEIFTDLSSR_	491.932	491.931	13.7753
Not Defined	A210305_bc_hela_200ng_100min_dia_standard_py3_1017	NA	A210305_bc_hela_200ng_100min_dia_standard_py3_1017.d	1	P13010	P13010	-148.994	-148.994	8.88103e-19	8.90139e-16	3.04584e-18	5.06229e-15	39	1053.47	KVITMFVQR	Stripped Sequence	TRUE	1	KVITMFVQR	27	1	FALSE	_KVITMFVQR_	13.0208	FALSE	_KVITMFVQR_	_KVITMFVQR_	no group specified	LABEL_FREE	FALSE	NaN	0.12005	0.00817887	27.7628	12.9983	27.7788	0.0529156	0.106592	0.00817887	0.0439765	FALSE	NaN	153.893	153.893	TRUE	TRUE	-55.5762	2	_KVITMFVQR_	_KVITMFVQR_	561.329	561.329	153.893
Not Defined	A210305_bc_hela_200ng_100min_dia_standard_py3_1017	NA	A210305_bc_hela_200ng_100min_dia_standard_py3_1017.d	1	P13010	P13010	-148.994	-148.994	8.88103e-19	8.90139e-16	3.04584e-18	5.06229e-15	39	1053.47	IQPGSQQADFLDALIVSMDVIQHETIGK	Stripped Sequence	TRUE	0	IQPGSQQADFLDALIVSMDVIQHETIGK	28	1	FALSE	_IQPGSQQADFLDALIVSMDVIQHETIGK_	161.036	FALSE	_IQPGSQQADFLDALIVSMDVIQHETIGK_	_IQPGSQQADFLDALIVSMDVIQHETIGK_	no group specified	LABEL_FREE	FALSE	NaN	0.129908	0.0089639	100.985	162.917	100.757	0.150305	0.298972	0.0089639	0.14298	FALSE	NaN	1	1	TRUE	TRUE	-56.3279	3	_IQPGSQQADFLDALIVSMDVIQHETIGK_	_IQPGSQQADFLDALIVSMDVIQHETIGK_	1018.53	1018.53	1
Not Defined	A210305_bc_hela_200ng_100min_dia_standard_py3_1017	NA	A210305_bc_hela_200ng_100min_dia_standard_py3_1017.d	1	P13051	P13051	-151.085	-151.085	3.25972e-15	1.86947e-12	4.4686e-15	3.93141e-12	8	161.01	NVPVGFGESWK	Stripped Sequence	TRUE	0	NVPVGFGESWK	1	1	TRUE	_NVPVGFGESWK_	42.8878	FALSE	_NVPVGFGESWK_	_NVPVGFGESWK_	no group specified	LABEL_FREE	FALSE	NaN	4.75274e-06	0.000168805	46.6569	42.761	46.7555	0.000438482	0.00114653	1.11161e-07	0.000168805	FALSE	NaN	764.022	764.022	TRUE	TRUE	-34.6429	2	_NVPVGFGESWK_	_NVPVGFGESWK_	610.309	610.309	764.022
Not Defined	A210305_bc_hela_200ng_100min_dia_standard_py3_1017	NA	A210305_bc_hela_200ng_100min_dia_standard_py3_1017.d	1	P13051	P13051	-151.085	-151.085	3.25972e-15	1.86947e-12	4.4686e-15	3.93141e-12	8	161.01	KAPAGQEEPGTPPSSPLSAEQLDR	Stripped Sequence	TRUE	1	KAPAGQEEPGTPPSSPLSAEQLDR	2	1	TRUE	_KAPAGQEEPGTPPSSPLSAEQLDR_	28.855	FALSE	_KAPAGQEEPGTPPSSPLSAEQLDR_	_KAPAGQEEPGTPPSSPLSAEQLDR_	no group specified	LABEL_FREE	FALSE	NaN	1.0351e-16	7.3276e-06	37.189	28.9085	37.146	2.44253e-06	7.3276e-06	9.22015e-35	6.98339e-13	FALSE	NaN	394.594	394.594	TRUE	TRUE	-22.213	3	_KAPAGQEEPGTPPSSPLSAEQLDR_	_KAPAGQEEPGTPPSSPLSAEQLDR_	821.41	821.411	394.594
Not Defined	A210305_bc_hela_200ng_100min_dia_standard_py3_1017	NA	A210305_bc_hela_200ng_100min_dia_standard_py3_1017.d	1	P13051	P13051	-151.085	-151.085	3.25972e-15	1.86947e-12	4.4686e-15	3.93141e-12	8	161.01	HLSGEFGK	Stripped Sequence	TRUE	0	HLSGEFGK	3	1	TRUE	_HLSGEFGK_	-32.6583	FALSE	_HLSGEFGK_	_HLSGEFGK_	no group specified	LABEL_FREE	FALSE	NaN	1.27248e-06	0.000133256	8.12656	-32.7935	8.16933	4.47957e-05	0.000133256	5.61233e-07	5.7016e-07	FALSE	NaN	296.281	296.281	TRUE	TRUE	-33.7076	2	_HLSGEFGK_	_HLSGEFGK_	437.725	437.724	296.281
Not Defined	A210305_bc_hela_200ng_100min_dia_standard_py3_1017	NA	A210305_bc_hela_200ng_100min_dia_standard_py3_1017.d	1	P13051	P13051	-151.085	-151.085	3.25972e-15	1.86947e-12	4.4686e-15	3.93141e-12	8	161.01	TLYSFFSPSPAR	Stripped Sequence	TRUE	0	TLYSFFSPSPAR	4	1	FALSE	_TLYSFFSPSPAR_	62.6001	FALSE	_TLYSFFSPSPAR_	_TLYSFFSPSPAR_	no group specified	LABEL_FREE	FALSE	NaN	2.13289e-08	0.000100878	60.2704	62.3406	60.3948	3.36466e-05	0.000100878	4.90767e-10	6.15371e-08	FALSE	NaN	120.155	120.155	TRUE	TRUE	-31.1402	2	_TLYSFFSPSPAR_	_TLYSFFSPSPAR_	686.848	686.849	120.155
Not Defined	A210305_bc_hela_200ng_100min_dia_standard_py3_1017	NA	A210305_bc_hela_200ng_100min_dia_standard_py3_1017.d	1	P13051	P13051	-151.085	-151.085	3.25972e-15	1.86947e-12	4.4686e-15	3.93141e-12	8	161.01	HAPSPEPAVQGTGVAGVPEESGDAAAIPAK	Stripped Sequence	TRUE	0	HAPSPEPAVQGTGVAGVPEESGDAAAIPAK	5	1	FALSE	_HAPSPEPAVQGTGVAGVPEESGDAAAIPAK_	38.1651	FALSE	_HAPSPEPAVQGTGVAGVPEESGDAAAIPAK_	_HAPSPEPAVQGTGVAGVPEESGDAAAIPAK_	no group specified	LABEL_FREE	FALSE	NaN	1.98766e-23	3.62319e-07	43.7619	38.3508	43.6327	1.20777e-07	3.62319e-07	4.37311e-18	1.11028e-11	FALSE	NaN	78.2091	78.2091	TRUE	TRUE	-16.6644	3	_HAPSPEPAVQGTGVAGVPEESGDAAAIPAK_	_HAPSPEPAVQGTGVAGVPEESGDAAAIPAK_	937.47	937.471	78.2091
Not Defined	A210305_bc_hela_200ng_100min_dia_standard_py3_1017	NA	A210305_bc_hela_200ng_100min_dia_standard_py3_1017.d	1	P13051	P13051	-151.085	-151.085	3.25972e-15	1.86947e-12	4.4686e-15	3.93141e-12	8	161.01	LMGFVAEER	Stripped Sequence	TRUE	0	LMGFVAEER	6	1	FALSE	_LMGFVAEER_	29.8804	FALSE	_LMGFVAEER_	_LMGFVAEER_	no group specified	LABEL_FREE	FALSE	NaN	1.44718e-11	5.02669e-05	37.6804	29.5131	37.9458	1.73611e-05	5.02669e-05	3.872e-07	1.42916e-06	FALSE	NaN	568.502	568.502	TRUE	TRUE	-27.3188	2	_LMGFVAEER_	_LMGFVAEER_	526.266	526.265	568.502
Not Defined	A210305_bc_hela_200ng_100min_dia_standard_py3_1017	NA	A210305_bc_hela_200ng_100min_dia_standard_py3_1017.d	1	P13051	P13051	-151.085	-151.085	3.25972e-15	1.86947e-12	4.4686e-15	3.93141e-12	8	161.01	ELSTDIEDFVHPGHGDLSGWAK	Stripped Sequence	TRUE	0	ELSTDIEDFVHPGHGDLSGWAK	7	1	FALSE	_ELSTDIEDFVHPGHGDLSGWAK_	74.6558	FALSE	_ELSTDIEDFVHPGHGDLSGWAK_	_ELSTDIEDFVHPGHGDLSGWAK_	no group specified	LABEL_FREE	FALSE	NaN	0.084566	0.00530349	69.2271	74.8736	69.0746	0.00472038	0.00875221	0.000105446	0.00530349	FALSE	NaN	32.2476	32.2476	TRUE	TRUE	-52.2779	3	_ELSTDIEDFVHPGHGDLSGWAK_	_ELSTDIEDFVHPGHGDLSGWAK_	804.049	804.05	32.2476
Not Defined	A210305_bc_hela_200ng_100min_dia_standard_py3_1017	NA	A210305_bc_hela_200ng_100min_dia_standard_py3_1017.d	1	P13051	P13051	-151.085	-151.085	3.25972e-15	1.86947e-12	4.4686e-15	3.93141e-12	8	161.01	HHVLQTAHPSPLSVYR	Stripped Sequence	TRUE	0	HHVLQTAHPSPLSVYR	8	1	FALSE	_HHVLQTAHPSPLSVYR_	3.5926	FALSE	_HHVLQTAHPSPLSVYR_	_HHVLQTAHPSPLSVYR_	no group specified	LABEL_FREE	FALSE	NaN	0.0596906	0.003847	22.8346	3.44432	22.9164	0.011677	0.0285653	0.00261859	0.003847	FALSE	NaN	24.7649	24.7649	TRUE	TRUE	-50.1633	3	_HHVLQTAHPSPLSVYR_	_HHVLQTAHPSPLSVYR_	614.664	614.664	24.7649
Not Defined	A210305_bc_hela_200ng_100min_dia_standard_py3_1017	NA	A210305_bc_hela_200ng_100min_dia_standard_py3_1017.d	1	P13056	P13056	-163.374	-163.374	0.000810343	0.00032172	0.000324001	0.000148211	3	17.4607	HYGAVTCEGCK	Stripped Sequence	TRUE	0	HYGAVTCEGCK	1	1	TRUE	_HYGAVTC[+57]EGC[+57]K_	-33.8345	FALSE	_HYGAVTC[Carbamidomethyl (C)]EGC[Carbamidomethyl (C)]K_	_HYGAVTC[Carbamidomethyl (C)]EGC[Carbamidomethyl (C)]K_	no group specified	LABEL_FREE	FALSE	NaN	0.0191462	0.00159402	7.78612	-33.911	7.80904	0.0659856	0.192273	0.00159402	0.00408969	FALSE	NaN	12.2957	12.2957	TRUE	TRUE	-44.7387	2	_HYGAVTC[+57]EGC[+57]K_	_HYGAVTC[Carbamidomethyl (C)]EGC[Carbamidomethyl (C)]K_	641.271	641.272	12.2957
Not Defined	A210305_bc_hela_200ng_100min_dia_standard_py3_1017	NA	A210305_bc_hela_200ng_100min_dia_standard_py3_1017.d	1	P13056	P13056	-163.374	-163.374	0.000810343	0.00032172	0.000324001	0.000148211	3	17.4607	VFDLCVVCGDK	Stripped Sequence	TRUE	0	VFDLCVVCGDK	2	1	TRUE	_VFDLC[+57]VVC[+57]GDK_	48.6711	FALSE	_VFDLC[Carbamidomethyl (C)]VVC[Carbamidomethyl (C)]GDK_	_VFDLC[Carbamidomethyl (C)]VVC[Carbamidomethyl (C)]GDK_	no group specified	LABEL_FREE	FALSE	NaN	3.88771e-10	7.36498e-05	52.7988	51.0367	51.2116	0.109739	0.241049	7.36498e-05	0.0880934	FALSE	NaN	75.3928	75.3928	TRUE	TRUE	-28.9529	2	_VFDLC[+57]VVC[+57]GDK_	_VFDLC[Carbamidomethyl (C)]VVC[Carbamidomethyl (C)]GDK_	656.307	656.308	75.3928
Not Defined	A210305_bc_hela_200ng_100min_dia_standard_py3_1017	NA	A210305_bc_hela_200ng_100min_dia_standard_py3_1017.d	1	P13056	P13056	-163.374	-163.374	0.000810343	0.00032172	0.000324001	0.000148211	3	17.4607	LQEFCNSMVK	Stripped Sequence	TRUE	0	LQEFCNSMVK	4	1	TRUE	_LQEFC[+57]NSMVK_	19.0994	FALSE	_LQEFC[Carbamidomethyl (C)]NSMVK_	_LQEFC[Carbamidomethyl (C)]NSMVK_	no group specified	LABEL_FREE	FALSE	NaN	0.030537	0.00245646	31.0575	18.2367	31.4785	0.193267	0.324241	0.00245646	0.253104	FALSE	NaN	5.71174	5.71174	TRUE	TRUE	-47.2925	2	_LQEFC[+57]NSMVK_	_LQEFC[Carbamidomethyl (C)]NSMVK_	628.294	628.294	5.71174
Not Defined	A210305_bc_hela_200ng_100min_dia_standard_py3_1017	NA	A210305_bc_hela_200ng_100min_dia_standard_py3_1017.d	1	P13073	P13073	-155.803	-155.803	7.72263e-09	3.28468e-07	4.16373e-09	2.19936e-07	11	3138.25	SEDFSLPAYMDR	Stripped Sequence	TRUE	0	SEDFSLPAYMDR	1	2	TRUE	_SEDFSLPAYMDR_	58.874	FALSE	_SEDFSLPAYMDR_	_SEDFSLPAYMDR_	no group specified	LABEL_FREE	FALSE	NaN	2.97767e-16	8.79676e-06	57.7038	58.707	57.9036	3.22757e-06	8.79676e-06	1.2384e-09	8.84702e-07	FALSE	NaN	22180.1	22180.1	TRUE	TRUE	-22.6309	2	_SEDFSLPAYMDR_	_SEDFSLPAYMDR_	715.816	715.817	22180.1
Not Defined	A210305_bc_hela_200ng_100min_dia_standard_py3_1017	NA	A210305_bc_hela_200ng_100min_dia_standard_py3_1017.d	1	P13073	P13073	-155.803	-155.803	7.72263e-09	3.28468e-07	4.16373e-09	2.19936e-07	11	3138.25	SEDFSLPAYMDR	Stripped Sequence	TRUE	0	SEDFSLPAYMDR	1	2	TRUE	_SEDFSLPAYM[+16]DR_	42.8744	FALSE	_SEDFSLPAYM[Oxidation (M)]DR_	_SEDFSLPAYM[Oxidation (M)]DR_	no group specified	LABEL_FREE	FALSE	NaN	5.13144e-08	0.000105931	46.7992	42.9415	46.7446	3.83728e-05	0.000105931	1.31935e-11	9.18791e-06	FALSE	NaN	612.093	612.093	TRUE	TRUE	-31.6574	2	_SEDFSLPAYM[+16]DR_	_SEDFSLPAYM[Oxidation (M)]DR_	723.814	723.815	612.093
Not Defined	A210305_bc_hela_200ng_100min_dia_standard_py3_1017	NA	A210305_bc_hela_200ng_100min_dia_standard_py3_1017.d	1	P13073	P13073	-155.803	-155.803	7.72263e-09	3.28468e-07	4.16373e-09	2.19936e-07	11	3138.25	DHPLPEVAHVK	Stripped Sequence	TRUE	0	DHPLPEVAHVK	2	2	TRUE	_DHPLPEVAHVK_	-6.30231	FALSE	_DHPLPEVAHVK_	_DHPLPEVAHVK_	no group specified	LABEL_FREE	FALSE	NaN	3.18704e-07	0.000117478	18.4085	-6.2084	18.3642	0.000278891	0.000660455	5.87392e-05	0.000117478	FALSE	NaN	11454.3	11454.3	TRUE	TRUE	-32.7891	3	_DHPLPEVAHVK_	_DHPLPEVAHVK_	414.559	414.558	11454.3
Not Defined	A210305_bc_hela_200ng_100min_dia_standard_py3_1017	NA	A210305_bc_hela_200ng_100min_dia_standard_py3_1017.d	1	P13073	P13073	-155.803	-155.803	7.72263e-09	3.28468e-07	4.16373e-09	2.19936e-07	11	3138.25	DHPLPEVAHVK	Stripped Sequence	TRUE	0	DHPLPEVAHVK	2	2	TRUE	_DHPLPEVAHVK_	-6.30231	FALSE	_DHPLPEVAHVK_	_DHPLPEVAHVK_	no group specified	LABEL_FREE	FALSE	NaN	1.67964e-07	0.000113099	18.4135	-6.19777	18.3642	0.000154904	0.000319335	3.2278e-05	0.000113099	FALSE	NaN	4466.79	4466.79	TRUE	TRUE	-32.3828	2	_DHPLPEVAHVK_	_DHPLPEVAHVK_	621.336	621.336	4466.79
Not Defined	A210305_bc_hela_200ng_100min_dia_standard_py3_1017	NA	A210305_bc_hela_200ng_100min_dia_standard_py3_1017.d	1	P13073	P13073	-155.803	-155.803	7.72263e-09	3.28468e-07	4.16373e-09	2.19936e-07	11	3138.25	ASWSSLSMDEK	Stripped Sequence	TRUE	0	ASWSSLSMDEK	3	2	TRUE	_ASWSSLSMDEK_	28.7856	FALSE	_ASWSSLSMDEK_	_ASWSSLSMDEK_	no group specified	LABEL_FREE	FALSE	NaN	7.92094e-06	0.000192931	37.179	28.8961	37.0902	0.000212303	0.000412663	3.13138e-05	0.000192931	FALSE	NaN	14439.7	14439.7	TRUE	TRUE	-35.0245	2	_ASWSSLSMDEK_	_ASWSSLSMDEK_	620.779	620.78	14439.7
Not Defined	A210305_bc_hela_200ng_100min_dia_standard_py3_1017	NA	A210305_bc_hela_200ng_100min_dia_standard_py3_1017.d	1	P13073	P13073	-155.803	-155.803	7.72263e-09	3.28468e-07	4.16373e-09	2.19936e-07	11	3138.25	ASWSSLSMDEK	Stripped Sequence	TRUE	0	ASWSSLSMDEK	3	2	TRUE	_ASWSSLSM[+16]DEK_	10.138	FALSE	_ASWSSLSM[Oxidation (M)]DEK_	_ASWSSLSM[Oxidation (M)]DEK_	no group specified	LABEL_FREE	FALSE	NaN	7.99071e-14	2.30197e-05	26.5514	10.3695	26.419	7.78161e-06	2.30197e-05	7.99602e-09	3.17104e-07	FALSE	NaN	226.072	226.072	TRUE	TRUE	-24.9534	2	_ASWSSLSM[+16]DEK_	_ASWSSLSM[Oxidation (M)]DEK_	628.777	628.777	226.072
Not Defined	A210305_bc_hela_200ng_100min_dia_standard_py3_1017	NA	A210305_bc_hela_200ng_100min_dia_standard_py3_1017.d	1	P13073	P13073	-155.803	-155.803	7.72263e-09	3.28468e-07	4.16373e-09	2.19936e-07	11	3138.25	ESFAEMNR	Stripped Sequence	TRUE	0	ESFAEMNR	4	1	FALSE	_ESFAEMNR_	-5.62212	FALSE	_ESFAEMNR_	_ESFAEMNR_	no group specified	LABEL_FREE	FALSE	NaN	9.27015e-05	0.000433167	18.8594	-5.20742	18.6755	0.000625788	0.00106217	0.000382027	0.000433167	FALSE	NaN	5564.29	5564.29	TRUE	TRUE	-37.0484	2	_ESFAEMNR_	_ESFAEMNR_	492.216	492.216	5564.29
Not Defined	A210305_bc_hela_200ng_100min_dia_standard_py3_1017	NA	A210305_bc_hela_200ng_100min_dia_standard_py3_1017.d	1	P13073	P13073	-155.803	-155.803	7.72263e-09	3.28468e-07	4.16373e-09	2.19936e-07	11	3138.25	HYVYGPLPQSFDK	Stripped Sequence	TRUE	0	HYVYGPLPQSFDK	5	2	FALSE	_HYVYGPLPQSFDK_	33.8089	FALSE	_HYVYGPLPQSFDK_	_HYVYGPLPQSFDK_	no group specified	LABEL_FREE	FALSE	NaN	3.31658e-06	0.000155916	40.5404	33.7198	40.6093	0.000128693	0.000230161	7.84543e-11	0.000155916	FALSE	NaN	2595.26	2595.26	TRUE	TRUE	-34.3808	3	_HYVYGPLPQSFDK_	_HYVYGPLPQSFDK_	517.593	517.592	2595.26
Not Defined	A210305_bc_hela_200ng_100min_dia_standard_py3_1017	NA	A210305_bc_hela_200ng_100min_dia_standard_py3_1017.d	1	P13073	P13073	-155.803	-155.803	7.72263e-09	3.28468e-07	4.16373e-09	2.19936e-07	11	3138.25	HYVYGPLPQSFDK	Stripped Sequence	TRUE	0	HYVYGPLPQSFDK	5	2	FALSE	_HYVYGPLPQSFDK_	33.8089	FALSE	_HYVYGPLPQSFDK_	_HYVYGPLPQSFDK_	no group specified	LABEL_FREE	FALSE	NaN	1.21078e-17	5.07415e-06	40.5157	33.6877	40.6093	1.69235e-06	5.07415e-06	6.63208e-22	2.90512e-09	FALSE	NaN	1177.85	1177.85	TRUE	TRUE	-21.3822	2	_HYVYGPLPQSFDK_	_HYVYGPLPQSFDK_	775.886	775.887	1177.85
Not Defined	A210305_bc_hela_200ng_100min_dia_standard_py3_1017	NA	A210305_bc_hela_200ng_100min_dia_standard_py3_1017.d	1	P13073	P13073	-155.803	-155.803	7.72263e-09	3.28468e-07	4.16373e-09	2.19936e-07	11	3138.25	VNPIQGLASK	Stripped Sequence	TRUE	0	VNPIQGLASK	6	1	FALSE	_VNPIQGLASK_	17.6458	FALSE	_VNPIQGLASK_	_VNPIQGLASK_	no group specified	LABEL_FREE	FALSE	NaN	0.000484117	0.000655466	30.6673	17.8082	30.5928	0.00194772	0.00509695	9.07481e-05	0.000655466	FALSE	NaN	27298.9	27298.9	TRUE	TRUE	-38.5293	2	_VNPIQGLASK_	_VNPIQGLASK_	513.801	513.8	27298.9
Not Defined	A210305_bc_hela_200ng_100min_dia_standard_py3_1017	NA	A210305_bc_hela_200ng_100min_dia_standard_py3_1017.d	1	P13073	P13073	-155.803	-155.803	7.72263e-09	3.28468e-07	4.16373e-09	2.19936e-07	11	3138.25	RDHPLPEVAHVK	Stripped Sequence	TRUE	1	RDHPLPEVAHVK	7	1	FALSE	_RDHPLPEVAHVK_	-21.2388	FALSE	_RDHPLPEVAHVK_	_RDHPLPEVAHVK_	no group specified	LABEL_FREE	FALSE	NaN	2.02235e-06	0.000142436	12.3238	-21.0347	12.2449	4.77043e-05	0.000142436	3.54848e-16	6.76941e-07	FALSE	NaN	244.948	244.948	TRUE	TRUE	-34.029	3	_RDHPLPEVAHVK_	_RDHPLPEVAHVK_	466.593	466.593	244.948
Not Defined	A210305_bc_hela_200ng_100min_dia_standard_py3_1017	NA	A210305_bc_hela_200ng_100min_dia_standard_py3_1017.d	1	P13284	P13284	-151.309	-159.004	7.31885e-15	2.52509e-05	9.24179e-15	1.3289e-05	6	314.484	TDALQPPHEYVPWVTVNGK	Stripped Sequence	TRUE	0	TDALQPPHEYVPWVTVNGK	1	1	TRUE	_TDALQPPHEYVPWVTVNGK_	64.3677	FALSE	_TDALQPPHEYVPWVTVNGK_	_TDALQPPHEYVPWVTVNGK_	no group specified	LABEL_FREE	FALSE	NaN	3.38558e-14	1.98983e-05	61.8192	64.5724	61.638	6.63377e-06	1.98983e-05	2.92773e-12	3.01664e-09	FALSE	NaN	1721.65	1721.65	TRUE	TRUE	-24.5835	3	_TDALQPPHEYVPWVTVNGK_	_TDALQPPHEYVPWVTVNGK_	717.701	717.701	1721.65
Not Defined	A210305_bc_hela_200ng_100min_dia_standard_py3_1017	NA	A210305_bc_hela_200ng_100min_dia_standard_py3_1017.d	1	P13284	P13284	-151.309	-159.004	7.31885e-15	2.52509e-05	9.24179e-15	1.3289e-05	6	314.484	PLEDQTQLLTLVCQLYQGK	Stripped Sequence	TRUE	0	PLEDQTQLLTLVCQLYQGK	2	1	TRUE	_PLEDQTQLLTLVC[+57]QLYQGK_	140.958	FALSE	_PLEDQTQLLTLVC[Carbamidomethyl (C)]QLYQGK_	_PLEDQTQLLTLVC[Carbamidomethyl (C)]QLYQGK_	no group specified	LABEL_FREE	FALSE	NaN	6.16103e-09	9.30359e-05	96.0819	151.038	94.8026	3.48355e-05	9.30359e-05	1.76177e-08	1.14529e-05	FALSE	NaN	173.746	173.746	TRUE	TRUE	-30.434	3	_PLEDQTQLLTLVC[+57]QLYQGK_	_PLEDQTQLLTLVC[Carbamidomethyl (C)]QLYQGK_	749.728	749.729	173.746
Not Defined	A210305_bc_hela_200ng_100min_dia_standard_py3_1017	NA	A210305_bc_hela_200ng_100min_dia_standard_py3_1017.d	1	P13284	P13284	-151.309	-159.004	7.31885e-15	2.52509e-05	9.24179e-15	1.3289e-05	6	314.484	TGNLYLR	Stripped Sequence	TRUE	0	TGNLYLR	3	1	TRUE	_TGNLYLR_	-3.27342	FALSE	_TGNLYLR_	_TGNLYLR_	no group specified	LABEL_FREE	FALSE	NaN	0.000202432	0.000541651	19.3888	-3.95223	19.6658	0.0170019	0.0496335	0.000541651	0.000830374	FALSE	NaN	32.2042	32.2042	TRUE	TRUE	-37.7482	2	_TGNLYLR_	_TGNLYLR_	418.735	418.734	32.2042
Not Defined	A210305_bc_hela_200ng_100min_dia_standard_py3_1017	NA	A210305_bc_hela_200ng_100min_dia_standard_py3_1017.d	1	P13284	P13284	-151.309	-159.004	7.31885e-15	2.52509e-05	9.24179e-15	1.3289e-05	6	314.484	GMQLMHANAQR	Stripped Sequence	TRUE	0	GMQLMHANAQR	4	2	FALSE	_GMQLMHANAQR_	-15.5657	FALSE	_GMQLMHANAQR_	_GMQLMHANAQR_	no group specified	LABEL_FREE	FALSE	NaN	4.12214e-14	2.05781e-05	14.3798	-15.5839	14.3874	6.8647e-06	2.05781e-05	9.55973e-18	1.59581e-08	FALSE	NaN	2803.02	2803.02	TRUE	TRUE	-24.6678	2	_GMQLMHANAQR_	_GMQLMHANAQR_	628.803	628.803	2803.02
Not Defined	A210305_bc_hela_200ng_100min_dia_standard_py3_1017	NA	A210305_bc_hela_200ng_100min_dia_standard_py3_1017.d	1	P13284	P13284	-151.309	-159.004	7.31885e-15	2.52509e-05	9.24179e-15	1.3289e-05	6	314.484	GMQLMHANAQR	Stripped Sequence	TRUE	0	GMQLMHANAQR	4	2	FALSE	_GMQLMHANAQR_	-15.5657	FALSE	_GMQLMHANAQR_	_GMQLMHANAQR_	no group specified	LABEL_FREE	FALSE	NaN	1.2099e-05	0.000219116	14.3781	-15.5881	14.3874	9.99372e-05	0.000219116	2.2887e-06	7.84067e-05	FALSE	NaN	635.029	635.029	TRUE	TRUE	-35.3503	3	_GMQLMHANAQR_	_GMQLMHANAQR_	419.538	419.537	635.029
Not Defined	A210305_bc_hela_200ng_100min_dia_standard_py3_1017	NA	A210305_bc_hela_200ng_100min_dia_standard_py3_1017.d	1	P13284	P13284	-151.309	-159.004	7.31885e-15	2.52509e-05	9.24179e-15	1.3289e-05	6	314.484	SLPLCLQLYAPGLSPDTIMECAMGDR	Stripped Sequence	TRUE	0	SLPLCLQLYAPGLSPDTIMECAMGDR	5	1	FALSE	_SLPLC[+57]LQLYAPGLSPDTIMEC[+57]AMGDR_	136.007	FALSE	_SLPLC[Carbamidomethyl (C)]LQLYAPGLSPDTIMEC[Carbamidomethyl (C)]AMGDR_	_SLPLC[Carbamidomethyl (C)]LQLYAPGLSPDTIMEC[Carbamidomethyl (C)]AMGDR_	no group specified	LABEL_FREE	FALSE	NaN	5.29024e-08	0.000106072	97.871	137.151	97.7306	0.00689933	0.0205919	3.03438e-15	0.000106072	FALSE	NaN	14.7926	14.7926	TRUE	TRUE	-31.6756	3	_SLPLC[+57]LQLYAPGLSPDTIMEC[+57]AMGDR_	_SLPLC[Carbamidomethyl (C)]LQLYAPGLSPDTIMEC[Carbamidomethyl (C)]AMGDR_	970.129	970.129	14.7926
Not Defined	A210305_bc_hela_200ng_100min_dia_standard_py3_1017	NA	A210305_bc_hela_200ng_100min_dia_standard_py3_1017.d	1	P13473	P13473	-160.043	-168.584	6.63614e-05	0.00162218	2.84856e-05	0.00069148	3	590.177	IPLNDLFR	Stripped Sequence	TRUE	0	IPLNDLFR	1	1	TRUE	_IPLNDLFR_	59.2856	FALSE	_IPLNDLFR_	_IPLNDLFR_	no group specified	LABEL_FREE	FALSE	NaN	0.00189766	0.000804128	58.3929	59.2631	58.42	0.000496235	0.000804128	2.6238e-05	0.000658339	FALSE	NaN	8764.73	8764.73	TRUE	TRUE	-39.7404	2	_IPLNDLFR_	_IPLNDLFR_	494.285	494.284	8764.73
Not Defined	A210305_bc_hela_200ng_100min_dia_standard_py3_1017	NA	A210305_bc_hela_200ng_100min_dia_standard_py3_1017.d	1	P13473	P13473	-160.043	-168.584	6.63614e-05	0.00162218	2.84856e-05	0.00069148	3	590.177	CNSLSTLEK	Stripped Sequence	TRUE	0	CNSLSTLEK	2	1	TRUE	_C[+57]NSLSTLEK_	-7.0516	FALSE	_C[Carbamidomethyl (C)]NSLSTLEK_	_C[Carbamidomethyl (C)]NSLSTLEK_	no group specified	LABEL_FREE	FALSE	NaN	2.44556e-06	0.000147054	18.0168	-7.01356	17.9981	6.12304e-05	0.000147054	1.31566e-08	3.66242e-05	FALSE	NaN	390.792	390.792	TRUE	TRUE	-34.163	2	_C[+57]NSLSTLEK_	_C[Carbamidomethyl (C)]NSLSTLEK_	526.258	526.258	390.792
Not Defined	A210305_bc_hela_200ng_100min_dia_standard_py3_1017	NA	A210305_bc_hela_200ng_100min_dia_standard_py3_1017.d	1	P13473	P13473	-160.043	-168.584	6.63614e-05	0.00162218	2.84856e-05	0.00069148	3	590.177	GILTVDELLAIR	Stripped Sequence	TRUE	0	GILTVDELLAIR	3	1	TRUE	_GILTVDELLAIR_	103.877	FALSE	_GILTVDELLAIR_	_GILTVDELLAIR_	no group specified	LABEL_FREE	FALSE	NaN	0.0295611	0.00240461	85.6826	104.362	85.5164	0.175412	0.519283	0.00240461	0.00454868	FALSE	NaN	25.7313	25.7313	TRUE	TRUE	-47.1587	2	_GILTVDELLAIR_	_GILTVDELLAIR_	656.895	656.896	25.7313
Not Defined	A210305_bc_hela_200ng_100min_dia_standard_py3_1017	NA	A210305_bc_hela_200ng_100min_dia_standard_py3_1017.d	1	P13489	P13489	-153.404	-153.404	7.68041e-12	1.71528e-09	5.80307e-12	1.79557e-09	24	727.54	VNPALAELNLR	Stripped Sequence	TRUE	0	VNPALAELNLR	1	1	TRUE	_VNPALAELNLR_	48.1252	FALSE	_VNPALAELNLR_	_VNPALAELNLR_	no group specified	LABEL_FREE	FALSE	NaN	1.68083e-13	2.60278e-05	50.4871	48.0229	50.5641	8.67607e-06	2.60278e-05	3.43171e-13	4.11088e-10	FALSE	NaN	8492.54	8492.54	TRUE	TRUE	-25.2781	2	_VNPALAELNLR_	_VNPALAELNLR_	605.351	605.351	8492.54
Not Defined	A210305_bc_hela_200ng_100min_dia_standard_py3_1017	NA	A210305_bc_hela_200ng_100min_dia_standard_py3_1017.d	1	P13489	P13489	-153.404	-153.404	7.68041e-12	1.71528e-09	5.80307e-12	1.79557e-09	24	727.54	ELCQGLGQPGSVLR	Stripped Sequence	TRUE	0	ELCQGLGQPGSVLR	2	1	TRUE	_ELC[+57]QGLGQPGSVLR_	37.437	FALSE	_ELC[Carbamidomethyl (C)]QGLGQPGSVLR_	_ELC[Carbamidomethyl (C)]QGLGQPGSVLR_	no group specified	LABEL_FREE	FALSE	NaN	6.78594e-17	6.82103e-06	43.2179	37.6065	43.102	2.27445e-06	6.82103e-06	1.05811e-15	2.30941e-09	FALSE	NaN	6229.32	6229.32	TRUE	TRUE	-22.0477	2	_ELC[+57]QGLGQPGSVLR_	_ELC[Carbamidomethyl (C)]QGLGQPGSVLR_	757.393	757.394	6229.32
Not Defined	A210305_bc_hela_200ng_100min_dia_standard_py3_1017	NA	A210305_bc_hela_200ng_100min_dia_standard_py3_1017.d	1	P13489	P13489	-153.404	-153.404	7.68041e-12	1.71528e-09	5.80307e-12	1.79557e-09	24	727.54	DSPCQLEALK	Stripped Sequence	TRUE	0	DSPCQLEALK	3	1	TRUE	_DSPC[+57]QLEALK_	19.6445	FALSE	_DSPC[Carbamidomethyl (C)]QLEALK_	_DSPC[Carbamidomethyl (C)]QLEALK_	no group specified	LABEL_FREE	FALSE	NaN	3.8169e-14	2.03057e-05	31.6819	19.6051	31.7091	6.77649e-06	2.03057e-05	7.71702e-11	2.37281e-08	FALSE	NaN	4743.16	4743.16	TRUE	TRUE	-24.6348	2	_DSPC[+57]QLEALK_	_DSPC[Carbamidomethyl (C)]QLEALK_	580.784	580.784	4743.16
Not Defined	A210305_bc_hela_200ng_100min_dia_standard_py3_1017	NA	A210305_bc_hela_200ng_100min_dia_standard_py3_1017.d	1	P13489	P13489	-153.404	-153.404	7.68041e-12	1.71528e-09	5.80307e-12	1.79557e-09	24	727.54	LDDCGLTEAR	Stripped Sequence	TRUE	0	LDDCGLTEAR	4	1	FALSE	_LDDC[+57]GLTEAR_	5.97472	FALSE	_LDDC[Carbamidomethyl (C)]GLTEAR_	_LDDC[Carbamidomethyl (C)]GLTEAR_	no group specified	LABEL_FREE	FALSE	NaN	1.39363e-06	0.000134811	24.3039	6.0256	24.2761	9.86144e-05	0.000160073	9.59631e-07	0.000134811	FALSE	NaN	3879.86	3879.86	TRUE	TRUE	-33.7701	2	_LDDC[+57]GLTEAR_	_LDDC[Carbamidomethyl (C)]GLTEAR_	575.264	575.264	3879.86
Not Defined	A210305_bc_hela_200ng_100min_dia_standard_py3_1017	NA	A210305_bc_hela_200ng_100min_dia_standard_py3_1017.d	1	P13489	P13489	-153.404	-153.404	7.68041e-12	1.71528e-09	5.80307e-12	1.79557e-09	24	727.54	ELSLAGNELGDEGAR	Stripped Sequence	TRUE	0	ELSLAGNELGDEGAR	5	1	FALSE	_ELSLAGNELGDEGAR_	37.1729	FALSE	_ELSLAGNELGDEGAR_	_ELSLAGNELGDEGAR_	no group specified	LABEL_FREE	FALSE	NaN	1.76245e-18	3.63728e-06	42.9226	37.1782	42.9189	1.21269e-06	3.63728e-06	4.73851e-16	7.90513e-10	FALSE	NaN	2909.54	2909.54	TRUE	TRUE	-20.6552	2	_ELSLAGNELGDEGAR_	_ELSLAGNELGDEGAR_	765.873	765.874	2909.54
Not Defined	A210305_bc_hela_200ng_100min_dia_standard_py3_1017	NA	A210305_bc_hela_200ng_100min_dia_standard_py3_1017.d	1	P13489	P13489	-153.404	-153.404	7.68041e-12	1.71528e-09	5.80307e-12	1.79557e-09	24	727.54	ELTVSNNDINEAGVR	Stripped Sequence	TRUE	0	ELTVSNNDINEAGVR	6	1	FALSE	_ELTVSNNDINEAGVR_	26.7604	FALSE	_ELTVSNNDINEAGVR_	_ELTVSNNDINEAGVR_	no group specified	LABEL_FREE	FALSE	NaN	2.05652e-15	1.2289e-05	35.5868	26.567	35.6518	4.09882e-06	1.2289e-05	5.20137e-18	7.40688e-09	FALSE	NaN	2678.58	2678.58	TRUE	TRUE	-23.4114	2	_ELTVSNNDINEAGVR_	_ELTVSNNDINEAGVR_	815.905	815.906	2678.58
Not Defined	A210305_bc_hela_200ng_100min_dia_standard_py3_1017	NA	A210305_bc_hela_200ng_100min_dia_standard_py3_1017.d	1	P13489	P13489	-153.404	-153.404	7.68041e-12	1.71528e-09	5.80307e-12	1.79557e-09	24	727.54	DLCGIVASK	Stripped Sequence	TRUE	0	DLCGIVASK	7	1	FALSE	_DLC[+57]GIVASK_	20.9195	FALSE	_DLC[Carbamidomethyl (C)]GIVASK_	_DLC[Carbamidomethyl (C)]GIVASK_	no group specified	LABEL_FREE	FALSE	NaN	4.78084e-11	5.84183e-05	32.7182	21.1245	32.5823	4.43541e-05	6.64902e-05	8.1538e-06	5.84183e-05	FALSE	NaN	2004.96	2004.96	TRUE	TRUE	-27.898	2	_DLC[+57]GIVASK_	_DLC[Carbamidomethyl (C)]GIVASK_	481.752	481.752	2004.96
Not Defined	A210305_bc_hela_200ng_100min_dia_standard_py3_1017	NA	A210305_bc_hela_200ng_100min_dia_standard_py3_1017.d	1	P13489	P13489	-153.404	-153.404	7.68041e-12	1.71528e-09	5.80307e-12	1.79557e-09	24	727.54	LESCGVTSDNCR	Stripped Sequence	TRUE	0	LESCGVTSDNCR	8	1	FALSE	_LESC[+57]GVTSDNC[+57]R_	-19.5041	FALSE	_LESC[Carbamidomethyl (C)]GVTSDNC[Carbamidomethyl (C)]R_	_LESC[Carbamidomethyl (C)]GVTSDNC[Carbamidomethyl (C)]R_	no group specified	LABEL_FREE	FALSE	NaN	2.9226e-07	0.000116789	12.8813	-19.5089	12.883	4.24809e-05	0.000116789	6.14471e-09	1.06478e-05	FALSE	NaN	1915.74	1915.74	TRUE	TRUE	-32.7335	2	_LESC[+57]GVTSDNC[+57]R_	_LESC[Carbamidomethyl (C)]GVTSDNC[Carbamidomethyl (C)]R_	699.293	699.293	1915.74
Not Defined	A210305_bc_hela_200ng_100min_dia_standard_py3_1017	NA	A210305_bc_hela_200ng_100min_dia_standard_py3_1017.d	1	P13489	P13489	-153.404	-153.404	7.68041e-12	1.71528e-09	5.80307e-12	1.79557e-09	24	727.54	SLDIQSLDIQCEELSDAR	Stripped Sequence	TRUE	0	SLDIQSLDIQCEELSDAR	9	2	FALSE	_[+42]SLDIQSLDIQC[+57]EELSDAR_	98.7715	FALSE	_[Acetyl (Protein N-term)]SLDIQSLDIQC[Carbamidomethyl (C)]EELSDAR_	_[Acetyl (Protein N-term)]SLDIQSLDIQC[Carbamidomethyl (C)]EELSDAR_	no group specified	LABEL_FREE	FALSE	NaN	8.02065e-09	9.47639e-05	83.3596	99.0915	83.1758	3.15897e-05	9.47639e-05	3.71235e-13	5.20242e-09	FALSE	NaN	770.881	770.881	TRUE	TRUE	-30.5817	2	_[+42]SLDIQSLDIQC[+57]EELSDAR_	_[Acetyl (Protein N-term)]SLDIQSLDIQC[Carbamidomethyl (C)]EELSDAR_	1067.5	1067.5	770.881
Not Defined	A210305_bc_hela_200ng_100min_dia_standard_py3_1017	NA	A210305_bc_hela_200ng_100min_dia_standard_py3_1017.d	1	P13489	P13489	-153.404	-153.404	7.68041e-12	1.71528e-09	5.80307e-12	1.79557e-09	24	727.54	SLDIQSLDIQCEELSDAR	Stripped Sequence	TRUE	0	SLDIQSLDIQCEELSDAR	9	2	FALSE	_S[+42]LDIQSLDIQC[+57]EELSDAR_	93.4261	FALSE	_S[Acetyl (Protein N-term)]LDIQSLDIQC[Carbamidomethyl (C)]EELSDAR_	_S[Acetyl (Protein N-term)]LDIQSLDIQC[Carbamidomethyl (C)]EELSDAR_	no group specified	LABEL_FREE	FALSE	NaN	1.84611e-07	0.000113665	83.3596	97.0736	81.1413	4.87871e-05	0.000113665	1.21652e-10	3.2696e-05	FALSE	NaN	666.725	666.725	TRUE	TRUE	-32.4421	2	_S[+42]LDIQSLDIQC[+57]EELSDAR_	_S[Acetyl (Protein N-term)]LDIQSLDIQC[Carbamidomethyl (C)]EELSDAR_	1067.5	1067.5	666.725
Not Defined	A210305_bc_hela_200ng_100min_dia_standard_py3_1017	NA	A210305_bc_hela_200ng_100min_dia_standard_py3_1017.d	1	P13489	P13489	-153.404	-153.404	7.68041e-12	1.71528e-09	5.80307e-12	1.79557e-09	24	727.54	LSLQNCCLTGAGCGVLSSTLR	Stripped Sequence	TRUE	0	LSLQNCCLTGAGCGVLSSTLR	10	2	FALSE	_LSLQNC[+57]C[+57]LTGAGC[+57]GVLSSTLR_	71.2677	FALSE	_LSLQNC[Carbamidomethyl (C)]C[Carbamidomethyl (C)]LTGAGC[Carbamidomethyl (C)]GVLSSTLR_	_LSLQNC[Carbamidomethyl (C)]C[Carbamidomethyl (C)]LTGAGC[Carbamidomethyl (C)]GVLSSTLR_	no group specified	LABEL_FREE	FALSE	NaN	1.3069e-11	4.9556e-05	66.6493	71.344	66.5937	1.65288e-05	4.9556e-05	8.21652e-10	2.97113e-08	FALSE	NaN	1006.82	1006.82	TRUE	TRUE	-27.2701	3	_LSLQNC[+57]C[+57]LTGAGC[+57]GVLSSTLR_	_LSLQNC[Carbamidomethyl (C)]C[Carbamidomethyl (C)]LTGAGC[Carbamidomethyl (C)]GVLSSTLR_	756.37	756.371	1006.82
Not Defined	A210305_bc_hela_200ng_100min_dia_standard_py3_1017	NA	A210305_bc_hela_200ng_100min_dia_standard_py3_1017.d	1	P13489	P13489	-153.404	-153.404	7.68041e-12	1.71528e-09	5.80307e-12	1.79557e-09	24	727.54	LSLQNCCLTGAGCGVLSSTLR	Stripped Sequence	TRUE	0	LSLQNCCLTGAGCGVLSSTLR	10	2	FALSE	_LSLQNC[+57]C[+57]LTGAGC[+57]GVLSSTLR_	71.2677	FALSE	_LSLQNC[Carbamidomethyl (C)]C[Carbamidomethyl (C)]LTGAGC[Carbamidomethyl (C)]GVLSSTLR_	_LSLQNC[Carbamidomethyl (C)]C[Carbamidomethyl (C)]LTGAGC[Carbamidomethyl (C)]GVLSSTLR_	no group specified	LABEL_FREE	FALSE	NaN	5.49056e-18	4.42581e-06	66.6225	71.3072	66.5937	1.83075e-06	4.42581e-06	2.16536e-13	1.06644e-06	FALSE	NaN	52.6758	52.6758	TRUE	TRUE	-21.0818	2	_LSLQNC[+57]C[+57]LTGAGC[+57]GVLSSTLR_	_LSLQNC[Carbamidomethyl (C)]C[Carbamidomethyl (C)]LTGAGC[Carbamidomethyl (C)]GVLSSTLR_	1134.05	1134.05	52.6758
Not Defined	A210305_bc_hela_200ng_100min_dia_standard_py3_1017	NA	A210305_bc_hela_200ng_100min_dia_standard_py3_1017.d	1	P13489	P13489	-153.404	-153.404	7.68041e-12	1.71528e-09	5.80307e-12	1.79557e-09	24	727.54	LQLEYCSLSAASCEPLASVLR	Stripped Sequence	TRUE	0	LQLEYCSLSAASCEPLASVLR	11	2	FALSE	_LQLEYC[+57]SLSAASC[+57]EPLASVLR_	98.0462	FALSE	_LQLEYC[Carbamidomethyl (C)]SLSAASC[Carbamidomethyl (C)]EPLASVLR_	_LQLEYC[Carbamidomethyl (C)]SLSAASC[Carbamidomethyl (C)]EPLASVLR_	no group specified	LABEL_FREE	FALSE	NaN	3.15819e-11	5.55509e-05	82.6824	97.9883	82.7198	4.12035e-05	6.78449e-05	2.1479e-07	5.55509e-05	FALSE	NaN	445.602	445.602	TRUE	TRUE	-27.6953	2	_LQLEYC[+57]SLSAASC[+57]EPLASVLR_	_LQLEYC[Carbamidomethyl (C)]SLSAASC[Carbamidomethyl (C)]EPLASVLR_	1184.09	1184.09	445.602
Not Defined	A210305_bc_hela_200ng_100min_dia_standard_py3_1017	NA	A210305_bc_hela_200ng_100min_dia_standard_py3_1017.d	1	P13489	P13489	-153.404	-153.404	7.68041e-12	1.71528e-09	5.80307e-12	1.79557e-09	24	727.54	LQLEYCSLSAASCEPLASVLR	Stripped Sequence	TRUE	0	LQLEYCSLSAASCEPLASVLR	11	2	FALSE	_LQLEYC[+57]SLSAASC[+57]EPLASVLR_	98.0462	FALSE	_LQLEYC[Carbamidomethyl (C)]SLSAASC[Carbamidomethyl (C)]EPLASVLR_	_LQLEYC[Carbamidomethyl (C)]SLSAASC[Carbamidomethyl (C)]EPLASVLR_	no group specified	LABEL_FREE	FALSE	NaN	8.34519e-16	1.05067e-05	82.6624	97.9573	82.7198	3.7111e-06	1.05067e-05	6.44373e-17	6.26602e-07	FALSE	NaN	106.488	106.488	TRUE	TRUE	-23.0444	3	_LQLEYC[+57]SLSAASC[+57]EPLASVLR_	_LQLEYC[Carbamidomethyl (C)]SLSAASC[Carbamidomethyl (C)]EPLASVLR_	789.728	789.728	106.488
Not Defined	A210305_bc_hela_200ng_100min_dia_standard_py3_1017	NA	A210305_bc_hela_200ng_100min_dia_standard_py3_1017.d	1	P13489	P13489	-153.404	-153.404	7.68041e-12	1.71528e-09	5.80307e-12	1.79557e-09	24	727.54	LLCETLLEPGCQLESLWVK	Stripped Sequence	TRUE	0	LLCETLLEPGCQLESLWVK	12	2	FALSE	_LLC[+57]ETLLEPGC[+57]QLESLWVK_	147.135	FALSE	_LLC[Carbamidomethyl (C)]ETLLEPGC[Carbamidomethyl (C)]QLESLWVK_	_LLC[Carbamidomethyl (C)]ETLLEPGC[Carbamidomethyl (C)]QLESLWVK_	no group specified	LABEL_FREE	FALSE	NaN	3.13406e-08	0.000103137	94.2993	138.076	95.2553	7.37542e-05	0.000118123	2.70381e-09	0.000103137	FALSE	NaN	199.767	199.767	TRUE	TRUE	-31.3649	2	_LLC[+57]ETLLEPGC[+57]QLESLWVK_	_LLC[Carbamidomethyl (C)]ETLLEPGC[Carbamidomethyl (C)]QLESLWVK_	1144.59	1144.59	199.767
Not Defined	A210305_bc_hela_200ng_100min_dia_standard_py3_1017	NA	A210305_bc_hela_200ng_100min_dia_standard_py3_1017.d	1	P13489	P13489	-153.404	-153.404	7.68041e-12	1.71528e-09	5.80307e-12	1.79557e-09	24	727.54	LLCETLLEPGCQLESLWVK	Stripped Sequence	TRUE	0	LLCETLLEPGCQLESLWVK	12	2	FALSE	_LLC[+57]ETLLEPGC[+57]QLESLWVK_	147.135	FALSE	_LLC[Carbamidomethyl (C)]ETLLEPGC[Carbamidomethyl (C)]QLESLWVK_	_LLC[Carbamidomethyl (C)]ETLLEPGC[Carbamidomethyl (C)]QLESLWVK_	no group specified	LABEL_FREE	FALSE	NaN	1.47625e-07	0.000112329	94.3011	138.084	95.2553	3.77782e-05	0.000112329	1.15597e-13	1.00599e-06	FALSE	NaN	211.692	211.692	TRUE	TRUE	-32.3022	3	_LLC[+57]ETLLEPGC[+57]QLESLWVK_	_LLC[Carbamidomethyl (C)]ETLLEPGC[Carbamidomethyl (C)]QLESLWVK_	763.394	763.395	211.692
Not Defined	A210305_bc_hela_200ng_100min_dia_standard_py3_1017	NA	A210305_bc_hela_200ng_100min_dia_standard_py3_1017.d	1	P13489	P13489	-153.404	-153.404	7.68041e-12	1.71528e-09	5.80307e-12	1.79557e-09	24	727.54	GCGDLCR	Stripped Sequence	TRUE	0	GCGDLCR	13	1	FALSE	_GC[+57]GDLC[+57]R_	-37.5523	FALSE	_GC[Carbamidomethyl (C)]GDLC[Carbamidomethyl (C)]R_	_GC[Carbamidomethyl (C)]GDLC[Carbamidomethyl (C)]R_	no group specified	LABEL_FREE	FALSE	NaN	0.000331216	0.000607382	6.79299	-37.5731	6.79933	0.000642441	0.00116625	0.000153695	0.000607382	FALSE	NaN	232.619	232.619	TRUE	TRUE	-38.191	2	_GC[+57]GDLC[+57]R_	_GC[Carbamidomethyl (C)]GDLC[Carbamidomethyl (C)]R_	419.171	419.17	232.619
Not Defined	A210305_bc_hela_200ng_100min_dia_standard_py3_1017	NA	A210305_bc_hela_200ng_100min_dia_standard_py3_1017.d	1	P13489	P13489	-153.404	-153.404	7.68041e-12	1.71528e-09	5.80307e-12	1.79557e-09	24	727.54	TLWIWECGITAK	Stripped Sequence	TRUE	0	TLWIWECGITAK	14	1	FALSE	_TLWIWEC[+57]GITAK_	82.4187	FALSE	_TLWIWEC[Carbamidomethyl (C)]GITAK_	_TLWIWEC[Carbamidomethyl (C)]GITAK_	no group specified	LABEL_FREE	FALSE	NaN	7.51517e-06	0.000190151	74.7983	83.1423	74.411	0.000158675	0.000269923	1.59503e-05	0.000190151	FALSE	NaN	156.813	156.813	TRUE	TRUE	-34.9847	2	_TLWIWEC[+57]GITAK_	_TLWIWEC[Carbamidomethyl (C)]GITAK_	739.379	739.38	156.813
Not Defined	A210305_bc_hela_200ng_100min_dia_standard_py3_1017	NA	A210305_bc_hela_200ng_100min_dia_standard_py3_1017.d	1	P13489	P13489	-153.404	-153.404	7.68041e-12	1.71528e-09	5.80307e-12	1.79557e-09	24	727.54	LGDVGMAELCPGLLHPSSR	Stripped Sequence	TRUE	0	LGDVGMAELCPGLLHPSSR	15	3	FALSE	_LGDVGMAELC[+57]PGLLHPSSR_	63.7928	FALSE	_LGDVGMAELC[Carbamidomethyl (C)]PGLLHPSSR_	_LGDVGMAELC[Carbamidomethyl (C)]PGLLHPSSR_	no group specified	LABEL_FREE	FALSE	NaN	0.000207509	0.000544983	61.2299	63.8818	61.1599	0.000230341	0.000544983	1.48642e-10	0.000146038	FALSE	NaN	2952.56	2952.56	TRUE	TRUE	-37.7706	3	_LGDVGMAELC[+57]PGLLHPSSR_	_LGDVGMAELC[Carbamidomethyl (C)]PGLLHPSSR_	670.336	670.336	2952.56
Not Defined	A210305_bc_hela_200ng_100min_dia_standard_py3_1017	NA	A210305_bc_hela_200ng_100min_dia_standard_py3_1017.d	1	P13489	P13489	-153.404	-153.404	7.68041e-12	1.71528e-09	5.80307e-12	1.79557e-09	24	727.54	LGDVGMAELCPGLLHPSSR	Stripped Sequence	TRUE	0	LGDVGMAELCPGLLHPSSR	15	3	FALSE	_LGDVGM[+16]AELC[+57]PGLLHPSSR_	48.3386	FALSE	_LGDVGM[Oxidation (M)]AELC[Carbamidomethyl (C)]PGLLHPSSR_	_LGDVGM[Oxidation (M)]AELC[Carbamidomethyl (C)]PGLLHPSSR_	no group specified	LABEL_FREE	FALSE	NaN	0.0307153	0.00246585	50.8028	48.2088	50.9131	0.00170371	0.00246585	0.00121185	0.00143344	FALSE	NaN	21.8317	21.8317	TRUE	TRUE	-47.3164	3	_LGDVGM[+16]AELC[+57]PGLLHPSSR_	_LGDVGM[Oxidation (M)]AELC[Carbamidomethyl (C)]PGLLHPSSR_	675.668	675.668	21.8317
Not Defined	A210305_bc_hela_200ng_100min_dia_standard_py3_1017	NA	A210305_bc_hela_200ng_100min_dia_standard_py3_1017.d	1	P13489	P13489	-153.404	-153.404	7.68041e-12	1.71528e-09	5.80307e-12	1.79557e-09	24	727.54	LGDVGMAELCPGLLHPSSR	Stripped Sequence	TRUE	0	LGDVGMAELCPGLLHPSSR	15	3	FALSE	_LGDVGMAELC[+57]PGLLHPSSR_	63.7928	FALSE	_LGDVGMAELC[Carbamidomethyl (C)]PGLLHPSSR_	_LGDVGMAELC[Carbamidomethyl (C)]PGLLHPSSR_	no group specified	LABEL_FREE	FALSE	NaN	2.00637e-12	3.80954e-05	61.1963	63.8391	61.1599	0.0189698	0.0433002	3.80954e-05	0.0135711	FALSE	NaN	12.8997	12.8997	TRUE	TRUE	-26.3923	2	_LGDVGMAELC[+57]PGLLHPSSR_	_LGDVGMAELC[Carbamidomethyl (C)]PGLLHPSSR_	1005	1005	12.8997
Not Defined	A210305_bc_hela_200ng_100min_dia_standard_py3_1017	NA	A210305_bc_hela_200ng_100min_dia_standard_py3_1017.d	1	P13489	P13489	-153.404	-153.404	7.68041e-12	1.71528e-09	5.80307e-12	1.79557e-09	24	727.54	SNELGDVGVHCVLQGLQTPSCK	Stripped Sequence	TRUE	0	SNELGDVGVHCVLQGLQTPSCK	16	1	FALSE	_SNELGDVGVHC[+57]VLQGLQTPSC[+57]K_	62.2604	FALSE	_SNELGDVGVHC[Carbamidomethyl (C)]VLQGLQTPSC[Carbamidomethyl (C)]K_	_SNELGDVGVHC[Carbamidomethyl (C)]VLQGLQTPSC[Carbamidomethyl (C)]K_	no group specified	LABEL_FREE	FALSE	NaN	2.1759e-05	0.000265995	60.3402	62.4946	60.2349	9.45263e-05	0.000265995	1.12181e-06	1.64621e-05	FALSE	NaN	2170.16	2170.16	TRUE	TRUE	-35.8168	3	_SNELGDVGVHC[+57]VLQGLQTPSC[+57]K_	_SNELGDVGVHC[Carbamidomethyl (C)]VLQGLQTPSC[Carbamidomethyl (C)]K_	800.055	800.055	2170.16
Not Defined	A210305_bc_hela_200ng_100min_dia_standard_py3_1017	NA	A210305_bc_hela_200ng_100min_dia_standard_py3_1017.d	1	P13489	P13489	-153.404	-153.404	7.68041e-12	1.71528e-09	5.80307e-12	1.79557e-09	24	727.54	WAELLPLLQQCQVVR	Stripped Sequence	TRUE	0	WAELLPLLQQCQVVR	17	1	FALSE	_WAELLPLLQQC[+57]QVVR_	103.157	FALSE	_WAELLPLLQQC[Carbamidomethyl (C)]QVVR_	_WAELLPLLQQC[Carbamidomethyl (C)]QVVR_	no group specified	LABEL_FREE	FALSE	NaN	1.76334e-20	1.5194e-06	85.2023	103.041	85.2511	5.06467e-07	1.5194e-06	1.49842e-23	4.26528e-13	FALSE	NaN	620.211	620.211	TRUE	TRUE	-18.9836	2	_WAELLPLLQQC[+57]QVVR_	_WAELLPLLQQC[Carbamidomethyl (C)]QVVR_	927.009	927.009	620.211
Not Defined	A210305_bc_hela_200ng_100min_dia_standard_py3_1017	NA	A210305_bc_hela_200ng_100min_dia_standard_py3_1017.d	1	P13489	P13489	-153.404	-153.404	7.68041e-12	1.71528e-09	5.80307e-12	1.79557e-09	24	727.54	SCSFTAACCSHFSSVLAQNR	Stripped Sequence	TRUE	0	SCSFTAACCSHFSSVLAQNR	18	1	FALSE	_SC[+57]SFTAAC[+57]C[+57]SHFSSVLAQNR_	38.4702	FALSE	_SC[Carbamidomethyl (C)]SFTAAC[Carbamidomethyl (C)]C[Carbamidomethyl (C)]SHFSSVLAQNR_	_SC[Carbamidomethyl (C)]SFTAAC[Carbamidomethyl (C)]C[Carbamidomethyl (C)]SHFSSVLAQNR_	no group specified	LABEL_FREE	FALSE	NaN	2.11738e-07	0.000114565	43.8989	38.5466	43.8454	4.4943e-05	0.000114565	4.23402e-15	2.02635e-05	FALSE	NaN	428.683	428.683	TRUE	TRUE	-32.5285	3	_SC[+57]SFTAAC[+57]C[+57]SHFSSVLAQNR_	_SC[Carbamidomethyl (C)]SFTAAC[Carbamidomethyl (C)]C[Carbamidomethyl (C)]SHFSSVLAQNR_	763.998	763.999	428.683
Not Defined	A210305_bc_hela_200ng_100min_dia_standard_py3_1017	NA	A210305_bc_hela_200ng_100min_dia_standard_py3_1017.d	1	P13497	P13497	-155.491	-159.114	3.25559e-09	2.79308e-05	1.8129e-09	1.46191e-05	10	42.7943	NCIWQLVAPTQYR	Stripped Sequence	TRUE	0	NCIWQLVAPTQYR	1	1	TRUE	_NC[+57]IWQLVAPTQYR_	74.9358	FALSE	_NC[Carbamidomethyl (C)]IWQLVAPTQYR_	_NC[Carbamidomethyl (C)]IWQLVAPTQYR_	no group specified	LABEL_FREE	FALSE	NaN	1.40968e-10	6.61561e-05	68.9467	74.8208	69.0165	2.20522e-05	6.61561e-05	7.41995e-23	4.47075e-10	FALSE	NaN	167.712	167.712	TRUE	TRUE	-28.4357	2	_NC[+57]IWQLVAPTQYR_	_NC[Carbamidomethyl (C)]IWQLVAPTQYR_	824.917	824.918	167.712
Not Defined	A210305_bc_hela_200ng_100min_dia_standard_py3_1017	NA	A210305_bc_hela_200ng_100min_dia_standard_py3_1017.d	1	P13497	P13497	-155.491	-159.114	3.25559e-09	2.79308e-05	1.8129e-09	1.46191e-05	10	42.7943	ENIQPGQEYNFLK	Stripped Sequence	FALSE	0	ENIQPGQEYNFLK	2	1	TRUE	_ENIQPGQEYNFLK_	46.557	FALSE	_ENIQPGQEYNFLK_	_ENIQPGQEYNFLK_	no group specified	LABEL_FREE	FALSE	NaN	0.0213622	0.001869	48.9973	46.0977	49.337	0.00083228	0.001869	6.38746e-09	0.000627836	FALSE	NaN	135.095	135.095	TRUE	TRUE	-45.6568	2	_ENIQPGQEYNFLK_	_ENIQPGQEYNFLK_	790.391	790.392	135.095
Not Defined	A210305_bc_hela_200ng_100min_dia_standard_py3_1017	NA	A210305_bc_hela_200ng_100min_dia_standard_py3_1017.d	1	P13497	P13497	-155.491	-159.114	3.25559e-09	2.79308e-05	1.8129e-09	1.46191e-05	10	42.7943	AGFAVNFFK	Stripped Sequence	TRUE	0	AGFAVNFFK	3	1	TRUE	_AGFAVNFFK_	63.3593	FALSE	_AGFAVNFFK_	_AGFAVNFFK_	no group specified	LABEL_FREE	FALSE	NaN	6.64459e-12	4.51791e-05	60.943	63.5172	60.8332	0.000921146	0.0024421	4.51791e-05	0.00027616	FALSE	NaN	86.2837	86.2837	TRUE	TRUE	-26.9494	2	_AGFAVNFFK_	_AGFAVNFFK_	500.766	500.766	86.2837
Not Defined	A210305_bc_hela_200ng_100min_dia_standard_py3_1017	NA	A210305_bc_hela_200ng_100min_dia_standard_py3_1017.d	1	P13497	P13497	-155.491	-159.114	3.25559e-09	2.79308e-05	1.8129e-09	1.46191e-05	10	42.7943	GGGPQAISIGK	Stripped Sequence	FALSE	0	GGGPQAISIGK	4	1	FALSE	_GGGPQAISIGK_	1.23757	FALSE	_GGGPQAISIGK_	_GGGPQAISIGK_	no group specified	LABEL_FREE	FALSE	NaN	0.0027495	0.000840816	21.4129	0.833986	21.6348	0.000281004	0.000840816	2.67477e-08	2.17015e-06	FALSE	NaN	58.7233	58.7233	TRUE	TRUE	-40.087	2	_GGGPQAISIGK_	_GGGPQAISIGK_	492.777	492.777	58.7233
Not Defined	A210305_bc_hela_200ng_100min_dia_standard_py3_1017	NA	A210305_bc_hela_200ng_100min_dia_standard_py3_1017.d	1	P13497	P13497	-155.491	-159.114	3.25559e-09	2.79308e-05	1.8129e-09	1.46191e-05	10	42.7943	FCGSEKPEVITSQYNNMR	Stripped Sequence	TRUE	1	FCGSEKPEVITSQYNNMR	5	1	FALSE	_FC[+57]GSEKPEVITSQYNNMR_	23.7487	FALSE	_FC[Carbamidomethyl (C)]GSEKPEVITSQYNNMR_	_FC[Carbamidomethyl (C)]GSEKPEVITSQYNNMR_	no group specified	LABEL_FREE	FALSE	NaN	3.60276e-07	0.000118517	34.8729	24.9772	34.2927	0.00033017	0.000711709	0.000118517	0.000160284	FALSE	NaN	34.9479	34.9479	TRUE	TRUE	-32.8682	3	_FC[+57]GSEKPEVITSQYNNMR_	_FC[Carbamidomethyl (C)]GSEKPEVITSQYNNMR_	720.666	720.667	34.9479
Not Defined	A210305_bc_hela_200ng_100min_dia_standard_py3_1017	NA	A210305_bc_hela_200ng_100min_dia_standard_py3_1017.d	1	P13497	P13497	-155.491	-159.114	3.25559e-09	2.79308e-05	1.8129e-09	1.46191e-05	10	42.7943	ECTWAISSTPGHR	Stripped Sequence	TRUE	0	ECTWAISSTPGHR	6	1	FALSE	_EC[+57]TWAISSTPGHR_	7.80934	FALSE	_EC[Carbamidomethyl (C)]TWAISSTPGHR_	_EC[Carbamidomethyl (C)]TWAISSTPGHR_	no group specified	LABEL_FREE	FALSE	NaN	4.37382e-14	2.07843e-05	25.2735	7.85725	25.2503	6.93068e-06	2.07843e-05	9.88782e-22	7.70599e-09	FALSE	NaN	18.9585	18.9585	TRUE	TRUE	-24.6933	2	_EC[+57]TWAISSTPGHR_	_EC[Carbamidomethyl (C)]TWAISSTPGHR_	751.346	751.347	18.9585
Not Defined	A210305_bc_hela_200ng_100min_dia_standard_py3_1017	NA	A210305_bc_hela_200ng_100min_dia_standard_py3_1017.d	1	P13497	P13497	-155.491	-159.114	3.25559e-09	2.79308e-05	1.8129e-09	1.46191e-05	10	42.7943	YCGYEKPDDIK	Stripped Sequence	TRUE	1	YCGYEKPDDIK	7	1	FALSE	_YC[+57]GYEKPDDIK_	-7.01886	FALSE	_YC[Carbamidomethyl (C)]GYEKPDDIK_	_YC[Carbamidomethyl (C)]GYEKPDDIK_	no group specified	LABEL_FREE	FALSE	NaN	1.02791e-08	9.63116e-05	17.8831	-7.28513	18.0142	5.10189e-05	9.63116e-05	1.07487e-11	5.67451e-05	FALSE	NaN	30.0313	30.0313	TRUE	TRUE	-30.7217	2	_YC[+57]GYEKPDDIK_	_YC[Carbamidomethyl (C)]GYEKPDDIK_	694.314	694.314	30.0313
Not Defined	A210305_bc_hela_200ng_100min_dia_standard_py3_1017	NA	A210305_bc_hela_200ng_100min_dia_standard_py3_1017.d	1	P13497	P13497	-155.491	-159.114	3.25559e-09	2.79308e-05	1.8129e-09	1.46191e-05	10	42.7943	DGHSESSTLIGR	Stripped Sequence	TRUE	0	DGHSESSTLIGR	9	1	FALSE	_DGHSESSTLIGR_	-13.7967	FALSE	_DGHSESSTLIGR_	_DGHSESSTLIGR_	no group specified	LABEL_FREE	FALSE	NaN	0.121702	0.0083146	15.0607	-13.9846	15.1414	0.00758676	0.0143839	6.17545e-05	0.0083146	FALSE	NaN	23.3199	23.3199	TRUE	TRUE	-55.7105	2	_DGHSESSTLIGR_	_DGHSESSTLIGR_	629.805	629.805	23.3199
Not Defined	A210305_bc_hela_200ng_100min_dia_standard_py3_1017	NA	A210305_bc_hela_200ng_100min_dia_standard_py3_1017.d	1	P13497	P13497	-155.491	-159.114	3.25559e-09	2.79308e-05	1.8129e-09	1.46191e-05	10	42.7943	GFQASHATECGGQVR	Stripped Sequence	TRUE	0	GFQASHATECGGQVR	10	1	FALSE	_GFQASHATEC[+57]GGQVR_	-20.4172	FALSE	_GFQASHATEC[Carbamidomethyl (C)]GGQVR_	_GFQASHATEC[Carbamidomethyl (C)]GGQVR_	no group specified	LABEL_FREE	FALSE	NaN	0.00207094	0.000812591	12.6958	-20.0316	12.5551	0.0347022	0.103227	6.73645e-05	0.000812591	FALSE	NaN	2.26549	2.26549	TRUE	TRUE	-39.8206	2	_GFQASHATEC[+57]GGQVR_	_GFQASHATEC[Carbamidomethyl (C)]GGQVR_	802.865	802.867	2.26549
Not Defined	A210305_bc_hela_200ng_100min_dia_standard_py3_1017	NA	A210305_bc_hela_200ng_100min_dia_standard_py3_1017.d	1	P13497	P13497	-155.491	-159.114	3.25559e-09	2.79308e-05	1.8129e-09	1.46191e-05	10	42.7943	AAAFLGDIALDEEDLR	Stripped Sequence	TRUE	0	AAAFLGDIALDEEDLR	11	1	FALSE	_AAAFLGDIALDEEDLR_	86.7439	FALSE	_AAAFLGDIALDEEDLR_	_AAAFLGDIALDEEDLR_	no group specified	LABEL_FREE	FALSE	NaN	0.0759005	0.00474219	76.5404	86.1315	76.93	0.209979	0.570749	0.00474219	0.0544464	FALSE	NaN	11.3441	11.3441	TRUE	TRUE	-51.5157	2	_AAAFLGDIALDEEDLR_	_AAAFLGDIALDEEDLR_	859.933	859.935	11.3441
Not Defined	A210305_bc_hela_200ng_100min_dia_standard_py3_1017	NA	A210305_bc_hela_200ng_100min_dia_standard_py3_1017.d	1	P13498	P13498	-161.89	-164.075	0.000394546	0.000412897	0.000162447	0.000187647	2	169.698	LFGPFTR	Stripped Sequence	TRUE	0	LFGPFTR	1	1	TRUE	_LFGPFTR_	37.4957	FALSE	_LFGPFTR_	_LFGPFTR_	no group specified	LABEL_FREE	FALSE	NaN	0.0175484	0.00125062	43.2113	37.5983	43.1587	0.000539263	0.00125062	7.19501e-14	0.000367168	FALSE	NaN	242.284	242.284	TRUE	TRUE	-43.2461	2	_LFGPFTR_	_LFGPFTR_	419.235	419.234	242.284
Not Defined	A210305_bc_hela_200ng_100min_dia_standard_py3_1017	NA	A210305_bc_hela_200ng_100min_dia_standard_py3_1017.d	1	P13498	P13498	-161.89	-164.075	0.000394546	0.000412897	0.000162447	0.000187647	2	169.698	ERPQIGGTIK	Stripped Sequence	TRUE	1	ERPQIGGTIK	2	1	TRUE	_ERPQIGGTIK_	-17.8007	FALSE	_ERPQIGGTIK_	_ERPQIGGTIK_	no group specified	LABEL_FREE	FALSE	NaN	1.47781e-09	8.32249e-05	13.4657	-17.8676	13.4906	0.000289762	0.00078606	2.32176e-14	8.32249e-05	FALSE	NaN	64.9886	64.9886	TRUE	TRUE	-29.6545	2	_ERPQIGGTIK_	_ERPQIGGTIK_	549.817	549.817	64.9886
Not Defined	A210305_bc_hela_200ng_100min_dia_standard_py3_1017	NA	A210305_bc_hela_200ng_100min_dia_standard_py3_1017.d	1	P13639	P13639	-149.025	-149.643	1.01231e-18	1.11298e-14	3.41835e-18	4.39457e-14	84	1283.46	STLTDSLVCK	Stripped Sequence	TRUE	0	STLTDSLVCK	1	1	TRUE	_STLTDSLVC[+57]K_	20.7121	FALSE	_STLTDSLVC[Carbamidomethyl (C)]K_	_STLTDSLVC[Carbamidomethyl (C)]K_	no group specified	LABEL_FREE	FALSE	NaN	1.95063e-10	6.85566e-05	32.348	20.5739	32.4429	2.28864e-05	6.85566e-05	1.1599e-09	1.01521e-07	FALSE	NaN	45006.2	45006.2	TRUE	TRUE	-28.5999	2	_STLTDSLVC[+57]K_	_STLTDSLVC[Carbamidomethyl (C)]K_	562.287	562.287	45006.2
Not Defined	A210305_bc_hela_200ng_100min_dia_standard_py3_1017	NA	A210305_bc_hela_200ng_100min_dia_standard_py3_1017.d	1	P13639	P13639	-149.025	-149.643	1.01231e-18	1.11298e-14	3.41835e-18	4.39457e-14	84	1283.46	GEGQLGPAER	Stripped Sequence	TRUE	0	GEGQLGPAER	2	1	TRUE	_GEGQLGPAER_	-22.8053	FALSE	_GEGQLGPAER_	_GEGQLGPAER_	no group specified	LABEL_FREE	FALSE	NaN	0.000390701	0.000628876	11.7266	-22.6007	11.6482	0.000638815	0.00119436	9.3209e-05	0.000628876	FALSE	NaN	42720.9	42720.9	TRUE	TRUE	-38.3386	2	_GEGQLGPAER_	_GEGQLGPAER_	507.254	507.254	42720.9
Not Defined	A210305_bc_hela_200ng_100min_dia_standard_py3_1017	NA	A210305_bc_hela_200ng_100min_dia_standard_py3_1017.d	1	P13639	P13639	-149.025	-149.643	1.01231e-18	1.11298e-14	3.41835e-18	4.39457e-14	84	1283.46	IMGPNYTPGK	Stripped Sequence	TRUE	0	IMGPNYTPGK	3	2	TRUE	_IMGPNYTPGK_	4.57112	FALSE	_IMGPNYTPGK_	_IMGPNYTPGK_	no group specified	LABEL_FREE	FALSE	NaN	0.0228784	0.00199162	23.3691	4.36904	23.4898	0.00103585	0.00199162	2.88156e-05	0.00108711	FALSE	NaN	35420	35420	TRUE	TRUE	-46.0263	2	_IMGPNYTPGK_	_IMGPNYTPGK_	539.273	539.273	35420
Not Defined	A210305_bc_hela_200ng_100min_dia_standard_py3_1017	NA	A210305_bc_hela_200ng_100min_dia_standard_py3_1017.d	1	P13639	P13639	-149.025	-149.643	1.01231e-18	1.11298e-14	3.41835e-18	4.39457e-14	84	1283.46	IMGPNYTPGK	Stripped Sequence	TRUE	0	IMGPNYTPGK	3	2	TRUE	_IM[+16]GPNYTPGK_	-5.54396	FALSE	_IM[Oxidation (M)]GPNYTPGK_	_IM[Oxidation (M)]GPNYTPGK_	no group specified	LABEL_FREE	FALSE	NaN	1.33759e-07	0.000111652	18.8429	-5.24437	18.7099	0.000413219	0.000955928	0.000111652	0.000172078	FALSE	NaN	826.083	826.083	TRUE	TRUE	-32.2409	2	_IM[+16]GPNYTPGK_	_IM[Oxidation (M)]GPNYTPGK_	547.271	547.271	826.083
Not Defined	A210305_bc_hela_200ng_100min_dia_standard_py3_1017	NA	A210305_bc_hela_200ng_100min_dia_standard_py3_1017.d	1	P13639	P13639	-149.025	-149.643	1.01231e-18	1.11298e-14	3.41835e-18	4.39457e-14	84	1283.46	EGALCEENMR	Stripped Sequence	TRUE	0	EGALCEENMR	4	2	FALSE	_EGALC[+57]EENMR_	-6.48183	FALSE	_EGALC[Carbamidomethyl (C)]EENMR_	_EGALC[Carbamidomethyl (C)]EENMR_	no group specified	LABEL_FREE	FALSE	NaN	5.90092e-08	0.000106768	18.2833	-6.47115	18.2781	3.86687e-05	0.000106768	5.69831e-11	9.23839e-06	FALSE	NaN	32227	32227	TRUE	TRUE	-31.7412	2	_EGALC[+57]EENMR_	_EGALC[Carbamidomethyl (C)]EENMR_	604.755	604.755	32227
Not Defined	A210305_bc_hela_200ng_100min_dia_standard_py3_1017	NA	A210305_bc_hela_200ng_100min_dia_standard_py3_1017.d	1	P13639	P13639	-149.025	-149.643	1.01231e-18	1.11298e-14	3.41835e-18	4.39457e-14	84	1283.46	EGALCEENMR	Stripped Sequence	TRUE	0	EGALCEENMR	4	2	FALSE	_EGALC[+57]EENM[+16]R_	-25.359	FALSE	_EGALC[Carbamidomethyl (C)]EENM[Oxidation (M)]R_	_EGALC[Carbamidomethyl (C)]EENM[Oxidation (M)]R_	no group specified	LABEL_FREE	FALSE	NaN	3.0036e-16	8.809e-06	10.7783	-25.2928	10.7555	2.93753e-06	8.809e-06	3.5289e-18	3.59976e-09	FALSE	NaN	644.27	644.27	TRUE	TRUE	-22.6344	2	_EGALC[+57]EENM[+16]R_	_EGALC[Carbamidomethyl (C)]EENM[Oxidation (M)]R_	612.753	612.753	644.27
Not Defined	A210305_bc_hela_200ng_100min_dia_standard_py3_1017	NA	A210305_bc_hela_200ng_100min_dia_standard_py3_1017.d	1	P13639	P13639	-149.025	-149.643	1.01231e-18	1.11298e-14	3.41835e-18	4.39457e-14	84	1283.46	ARPFPDGLAEDIDK	Stripped Sequence	TRUE	1	ARPFPDGLAEDIDK	5	2	FALSE	_ARPFPDGLAEDIDK_	40.5878	FALSE	_ARPFPDGLAEDIDK_	_ARPFPDGLAEDIDK_	no group specified	LABEL_FREE	FALSE	NaN	0.00130959	0.000766043	45.2371	40.6399	45.205	0.00030075	0.000766043	1.15281e-07	0.000136092	FALSE	NaN	31839.3	31839.3	TRUE	TRUE	-39.4069	3	_ARPFPDGLAEDIDK_	_ARPFPDGLAEDIDK_	515.263	515.263	31839.3
Not Defined	A210305_bc_hela_200ng_100min_dia_standard_py3_1017	NA	A210305_bc_hela_200ng_100min_dia_standard_py3_1017.d	1	P13639	P13639	-149.025	-149.643	1.01231e-18	1.11298e-14	3.41835e-18	4.39457e-14	84	1283.46	ARPFPDGLAEDIDK	Stripped Sequence	TRUE	1	ARPFPDGLAEDIDK	5	2	FALSE	_ARPFPDGLAEDIDK_	40.5878	FALSE	_ARPFPDGLAEDIDK_	_ARPFPDGLAEDIDK_	no group specified	LABEL_FREE	FALSE	NaN	3.60068e-17	6.11867e-06	45.3258	40.7836	45.205	2.04766e-06	6.11867e-06	5.43374e-24	2.43125e-08	FALSE	NaN	2027.43	2027.43	TRUE	TRUE	-21.8013	2	_ARPFPDGLAEDIDK_	_ARPFPDGLAEDIDK_	772.391	772.392	2027.43
Not Defined	A210305_bc_hela_200ng_100min_dia_standard_py3_1017	NA	A210305_bc_hela_200ng_100min_dia_standard_py3_1017.d	1	P13639	P13639	-149.025	-149.643	1.01231e-18	1.11298e-14	3.41835e-18	4.39457e-14	84	1283.46	FSVSPVVR	Stripped Sequence	TRUE	0	FSVSPVVR	6	1	FALSE	_FSVSPVVR_	20.6135	FALSE	_FSVSPVVR_	_FSVSPVVR_	no group specified	LABEL_FREE	FALSE	NaN	2.72676e-08	0.000102334	32.4093	20.6631	32.3752	0.000176625	0.000423015	4.52626e-06	0.000102334	FALSE	NaN	25657.2	25657.2	TRUE	TRUE	-31.2833	2	_FSVSPVVR_	_FSVSPVVR_	445.758	445.757	25657.2
Not Defined	A210305_bc_hela_200ng_100min_dia_standard_py3_1017	NA	A210305_bc_hela_200ng_100min_dia_standard_py3_1017.d	1	P13639	P13639	-149.025	-149.643	1.01231e-18	1.11298e-14	3.41835e-18	4.39457e-14	84	1283.46	DSVVAGFQWATK	Stripped Sequence	TRUE	0	DSVVAGFQWATK	7	1	FALSE	_DSVVAGFQWATK_	59.6026	FALSE	_DSVVAGFQWATK_	_DSVVAGFQWATK_	no group specified	LABEL_FREE	FALSE	NaN	0.000393537	0.000629753	58.7466	59.5931	58.7565	0.000422031	0.000636299	4.12403e-08	0.000629753	FALSE	NaN	26319.3	26319.3	TRUE	TRUE	-38.3451	2	_DSVVAGFQWATK_	_DSVVAGFQWATK_	654.833	654.833	26319.3
Not Defined	A210305_bc_hela_200ng_100min_dia_standard_py3_1017	NA	A210305_bc_hela_200ng_100min_dia_standard_py3_1017.d	1	P13639	P13639	-149.025	-149.643	1.01231e-18	1.11298e-14	3.41835e-18	4.39457e-14	84	1283.46	ETVSEESNVLCLSK	Stripped Sequence	TRUE	0	ETVSEESNVLCLSK	8	1	FALSE	_ETVSEESNVLC[+57]LSK_	36.4131	FALSE	_ETVSEESNVLC[Carbamidomethyl (C)]LSK_	_ETVSEESNVLC[Carbamidomethyl (C)]LSK_	no group specified	LABEL_FREE	FALSE	NaN	0.000591188	0.000679573	42.2384	36.267	42.3526	0.000440606	0.000679573	2.32086e-05	0.000619036	FALSE	NaN	25416.6	25416.6	TRUE	TRUE	-38.706	2	_ETVSEESNVLC[+57]LSK_	_ETVSEESNVLC[Carbamidomethyl (C)]LSK_	797.885	797.886	25416.6
Not Defined	A210305_bc_hela_200ng_100min_dia_standard_py3_1017	NA	A210305_bc_hela_200ng_100min_dia_standard_py3_1017.d	1	P13639	P13639	-149.025	-149.643	1.01231e-18	1.11298e-14	3.41835e-18	4.39457e-14	84	1283.46	GVQYLNEIK	Stripped Sequence	TRUE	0	GVQYLNEIK	9	2	FALSE	_GVQYLNEIK_	23.3347	FALSE	_GVQYLNEIK_	_GVQYLNEIK_	no group specified	LABEL_FREE	FALSE	NaN	3.65379e-12	4.15991e-05	34.0135	23.2442	34.0668	1.38978e-05	4.15991e-05	4.06174e-08	5.3771e-08	FALSE	NaN	20647.1	20647.1	TRUE	TRUE	-26.6695	2	_GVQYLNEIK_	_GVQYLNEIK_	532.293	532.292	20647.1
Not Defined	A210305_bc_hela_200ng_100min_dia_standard_py3_1017	NA	A210305_bc_hela_200ng_100min_dia_standard_py3_1017.d	1	P13639	P13639	-149.025	-149.643	1.01231e-18	1.11298e-14	3.41835e-18	4.39457e-14	84	1283.46	GVQYLNEIK	Stripped Sequence	TRUE	0	GVQYLNEIK	9	2	FALSE	_GVQYLNEIK_	23.3347	FALSE	_GVQYLNEIK_	_GVQYLNEIK_	no group specified	LABEL_FREE	FALSE	NaN	0.0145376	0.00111032	34.0582	23.3202	34.0668	0.00464516	0.00894263	0.00111032	0.00388253	FALSE	NaN	13.1084	13.1084	TRUE	TRUE	-42.4131	1	_GVQYLNEIK_	_GVQYLNEIK_	1063.58	1063.58	13.1084
Not Defined	A210305_bc_hela_200ng_100min_dia_standard_py3_1017	NA	A210305_bc_hela_200ng_100min_dia_standard_py3_1017.d	1	P13639	P13639	-149.025	-149.643	1.01231e-18	1.11298e-14	3.41835e-18	4.39457e-14	84	1283.46	EGIPALDNFLDK	Stripped Sequence	TRUE	0	EGIPALDNFLDK	10	1	FALSE	_EGIPALDNFLDK_	82.6999	FALSE	_EGIPALDNFLDK_	_EGIPALDNFLDK_	no group specified	LABEL_FREE	FALSE	NaN	9.57369e-14	2.37386e-05	73.7115	82.6968	73.7136	8.11039e-06	2.37386e-05	6.47722e-12	5.9253e-07	FALSE	NaN	21465.5	21465.5	TRUE	TRUE	-25.032	2	_EGIPALDNFLDK_	_EGIPALDNFLDK_	666.346	666.346	21465.5
Not Defined	A210305_bc_hela_200ng_100min_dia_standard_py3_1017	NA	A210305_bc_hela_200ng_100min_dia_standard_py3_1017.d	1	P13639	P13639	-149.025	-149.643	1.01231e-18	1.11298e-14	3.41835e-18	4.39457e-14	84	1283.46	NMSVIAHVDHGK	Stripped Sequence	TRUE	0	NMSVIAHVDHGK	11	4	FALSE	_NMSVIAHVDHGK_	-17.2785	FALSE	_NMSVIAHVDHGK_	_NMSVIAHVDHGK_	no group specified	LABEL_FREE	FALSE	NaN	2.01426e-12	3.81162e-05	13.7189	-17.2104	13.6923	1.27662e-05	3.81162e-05	1.7672e-11	1.82447e-07	FALSE	NaN	14279.2	14279.2	TRUE	TRUE	-26.3941	3	_NMSVIAHVDHGK_	_NMSVIAHVDHGK_	436.556	436.555	14279.2
Not Defined	A210305_bc_hela_200ng_100min_dia_standard_py3_1017	NA	A210305_bc_hela_200ng_100min_dia_standard_py3_1017.d	1	P13639	P13639	-149.025	-149.643	1.01231e-18	1.11298e-14	3.41835e-18	4.39457e-14	84	1283.46	NMSVIAHVDHGK	Stripped Sequence	TRUE	0	NMSVIAHVDHGK	11	4	FALSE	_NMSVIAHVDHGK_	-17.2785	FALSE	_NMSVIAHVDHGK_	_NMSVIAHVDHGK_	no group specified	LABEL_FREE	FALSE	NaN	2.05813e-12	3.82352e-05	13.7458	-17.1418	13.6923	1.2814e-05	3.82352e-05	8.15737e-14	2.06915e-07	FALSE	NaN	3613.44	3613.44	TRUE	TRUE	-26.404	2	_NMSVIAHVDHGK_	_NMSVIAHVDHGK_	654.33	654.331	3613.44
Not Defined	A210305_bc_hela_200ng_100min_dia_standard_py3_1017	NA	A210305_bc_hela_200ng_100min_dia_standard_py3_1017.d	1	P13639	P13639	-149.025	-149.643	1.01231e-18	1.11298e-14	3.41835e-18	4.39457e-14	84	1283.46	NMSVIAHVDHGK	Stripped Sequence	TRUE	0	NMSVIAHVDHGK	11	4	FALSE	_NM[+16]SVIAHVDHGK_	-32.2106	FALSE	_NM[Oxidation (M)]SVIAHVDHGK_	_NM[Oxidation (M)]SVIAHVDHGK_	no group specified	LABEL_FREE	FALSE	NaN	5.29979e-12	4.38016e-05	8.26675	-32.3503	8.31092	8.06107e-05	0.000198027	3.38282e-09	4.38016e-05	FALSE	NaN	211.933	211.933	TRUE	TRUE	-26.8431	3	_NM[+16]SVIAHVDHGK_	_NM[Oxidation (M)]SVIAHVDHGK_	441.887	441.887	211.933
Not Defined	A210305_bc_hela_200ng_100min_dia_standard_py3_1017	NA	A210305_bc_hela_200ng_100min_dia_standard_py3_1017.d	1	P13639	P13639	-149.025	-149.643	1.01231e-18	1.11298e-14	3.41835e-18	4.39457e-14	84	1283.46	NMSVIAHVDHGK	Stripped Sequence	TRUE	0	NMSVIAHVDHGK	11	4	FALSE	_NM[+16]SVIAHVDHGK_	-32.2106	FALSE	_NM[Oxidation (M)]SVIAHVDHGK_	_NM[Oxidation (M)]SVIAHVDHGK_	no group specified	LABEL_FREE	FALSE	NaN	2.35144e-13	2.74461e-05	8.28358	-32.2971	8.31092	1.01725e-05	2.74461e-05	5.75308e-15	3.07133e-06	FALSE	NaN	25.4152	25.4152	FALSE	TRUE	-25.4261	2	_NM[+16]SVIAHVDHGK_	_NM[Oxidation (M)]SVIAHVDHGK_	662.327	662.328	25.4152
Not Defined	A210305_bc_hela_200ng_100min_dia_standard_py3_1017	NA	A210305_bc_hela_200ng_100min_dia_standard_py3_1017.d	1	P13639	P13639	-149.025	-149.643	1.01231e-18	1.11298e-14	3.41835e-18	4.39457e-14	84	1283.46	TFCQLILDPIFK	Stripped Sequence	TRUE	0	TFCQLILDPIFK	12	1	FALSE	_TFC[+57]QLILDPIFK_	108.41	FALSE	_TFC[Carbamidomethyl (C)]QLILDPIFK_	_TFC[Carbamidomethyl (C)]QLILDPIFK_	no group specified	LABEL_FREE	FALSE	NaN	1.90644e-14	1.80873e-05	86.6742	107.669	86.8668	6.09659e-06	1.80873e-05	5.56951e-11	2.02458e-07	FALSE	NaN	14161.2	14161.2	TRUE	TRUE	-24.339	2	_TFC[+57]QLILDPIFK_	_TFC[Carbamidomethyl (C)]QLILDPIFK_	747.905	747.906	14161.2
Not Defined	A210305_bc_hela_200ng_100min_dia_standard_py3_1017	NA	A210305_bc_hela_200ng_100min_dia_standard_py3_1017.d	1	P13639	P13639	-149.025	-149.643	1.01231e-18	1.11298e-14	3.41835e-18	4.39457e-14	84	1283.46	PSQVVAETR	Stripped Sequence	TRUE	0	PSQVVAETR	13	1	FALSE	_PSQVVAETR_	-28.8284	FALSE	_PSQVVAETR_	_PSQVVAETR_	no group specified	LABEL_FREE	FALSE	NaN	6.42459e-06	0.000182169	9.45687	-28.9445	9.50148	0.000118779	0.000182169	2.2377e-06	0.000171929	FALSE	NaN	15233.8	15233.8	TRUE	TRUE	-34.8667	2	_PSQVVAETR_	_PSQVVAETR_	493.767	493.767	15233.8
Not Defined	A210305_bc_hela_200ng_100min_dia_standard_py3_1017	NA	A210305_bc_hela_200ng_100min_dia_standard_py3_1017.d	1	P13639	P13639	-149.025	-149.643	1.01231e-18	1.11298e-14	3.41835e-18	4.39457e-14	84	1283.46	AYLPVNESFGFTADLR	Stripped Sequence	TRUE	0	AYLPVNESFGFTADLR	14	2	FALSE	_AYLPVNESFGFTADLR_	88.0722	FALSE	_AYLPVNESFGFTADLR_	_AYLPVNESFGFTADLR_	no group specified	LABEL_FREE	FALSE	NaN	2.4613e-05	0.000277361	76.7843	87.7381	76.9591	0.000174687	0.000277361	4.94577e-08	0.000246651	FALSE	NaN	15275.9	15275.9	TRUE	TRUE	-35.9171	2	_AYLPVNESFGFTADLR_	_AYLPVNESFGFTADLR_	900.452	900.453	15275.9
Not Defined	A210305_bc_hela_200ng_100min_dia_standard_py3_1017	NA	A210305_bc_hela_200ng_100min_dia_standard_py3_1017.d	1	P13639	P13639	-149.025	-149.643	1.01231e-18	1.11298e-14	3.41835e-18	4.39457e-14	84	1283.46	AYLPVNESFGFTADLR	Stripped Sequence	TRUE	0	AYLPVNESFGFTADLR	14	2	FALSE	_AYLPVNESFGFTADLR_	88.0722	FALSE	_AYLPVNESFGFTADLR_	_AYLPVNESFGFTADLR_	no group specified	LABEL_FREE	FALSE	NaN	6.26434e-06	0.000180926	76.7672	87.7055	76.9591	6.19715e-05	0.000180926	3.52193e-07	4.63666e-06	FALSE	NaN	1887.9	1887.9	TRUE	TRUE	-34.8478	3	_AYLPVNESFGFTADLR_	_AYLPVNESFGFTADLR_	600.637	600.637	1887.9
Not Defined	A210305_bc_hela_200ng_100min_dia_standard_py3_1017	NA	A210305_bc_hela_200ng_100min_dia_standard_py3_1017.d	1	P13639	P13639	-149.025	-149.643	1.01231e-18	1.11298e-14	3.41835e-18	4.39457e-14	84	1283.46	GHVFEESQVAGTPMFVVK	Stripped Sequence	TRUE	0	GHVFEESQVAGTPMFVVK	15	4	FALSE	_GHVFEESQVAGTPMFVVK_	54.2683	FALSE	_GHVFEESQVAGTPMFVVK_	_GHVFEESQVAGTPMFVVK_	no group specified	LABEL_FREE	FALSE	NaN	8.40245e-06	0.000196216	54.6362	54.2513	54.6504	0.000138289	0.00021865	3.16211e-12	0.000196216	FALSE	NaN	9806.91	9806.91	TRUE	TRUE	-35.0694	3	_GHVFEESQVAGTPMFVVK_	_GHVFEESQVAGTPMFVVK_	654.664	654.665	9806.91
Not Defined	A210305_bc_hela_200ng_100min_dia_standard_py3_1017	NA	A210305_bc_hela_200ng_100min_dia_standard_py3_1017.d	1	P13639	P13639	-149.025	-149.643	1.01231e-18	1.11298e-14	3.41835e-18	4.39457e-14	84	1283.46	GHVFEESQVAGTPMFVVK	Stripped Sequence	TRUE	0	GHVFEESQVAGTPMFVVK	15	4	FALSE	_GHVFEESQVAGTPMFVVK_	54.2683	FALSE	_GHVFEESQVAGTPMFVVK_	_GHVFEESQVAGTPMFVVK_	no group specified	LABEL_FREE	FALSE	NaN	8.28827e-10	7.92189e-05	54.6801	54.304	54.6504	0.000152199	0.000377379	3.4507e-10	7.92189e-05	FALSE	NaN	1294.41	1294.41	TRUE	TRUE	-29.3476	2	_GHVFEESQVAGTPMFVVK_	_GHVFEESQVAGTPMFVVK_	981.493	981.494	1294.41
Not Defined	A210305_bc_hela_200ng_100min_dia_standard_py3_1017	NA	A210305_bc_hela_200ng_100min_dia_standard_py3_1017.d	1	P13639	P13639	-149.025	-149.643	1.01231e-18	1.11298e-14	3.41835e-18	4.39457e-14	84	1283.46	GHVFEESQVAGTPMFVVK	Stripped Sequence	TRUE	0	GHVFEESQVAGTPMFVVK	15	4	FALSE	_GHVFEESQVAGTPM[+16]FVVK_	43.2	FALSE	_GHVFEESQVAGTPM[Oxidation (M)]FVVK_	_GHVFEESQVAGTPM[Oxidation (M)]FVVK_	no group specified	LABEL_FREE	FALSE	NaN	2.30434e-25	1.39871e-07	46.9859	43.1677	47.014	4.66264e-08	1.39871e-07	6.90198e-22	8.33348e-12	FALSE	NaN	127.404	127.404	TRUE	TRUE	-15.2216	3	_GHVFEESQVAGTPM[+16]FVVK_	_GHVFEESQVAGTPM[Oxidation (M)]FVVK_	659.996	659.997	127.404
Not Defined	A210305_bc_hela_200ng_100min_dia_standard_py3_1017	NA	A210305_bc_hela_200ng_100min_dia_standard_py3_1017.d	1	P13639	P13639	-149.025	-149.643	1.01231e-18	1.11298e-14	3.41835e-18	4.39457e-14	84	1283.46	GHVFEESQVAGTPMFVVK	Stripped Sequence	TRUE	0	GHVFEESQVAGTPMFVVK	15	4	FALSE	_GHVFEESQVAGTPM[+16]FVVK_	43.2	FALSE	_GHVFEESQVAGTPM[Oxidation (M)]FVVK_	_GHVFEESQVAGTPM[Oxidation (M)]FVVK_	no group specified	LABEL_FREE	FALSE	NaN	0.053025	0.00352398	47.1699	43.3776	47.014	0.0234712	0.0604756	0.00352398	0.006414	FALSE	NaN	9.4013	9.4013	FALSE	TRUE	-49.6014	2	_GHVFEESQVAGTPM[+16]FVVK_	_GHVFEESQVAGTPM[Oxidation (M)]FVVK_	989.491	989.491	9.4013
Not Defined	A210305_bc_hela_200ng_100min_dia_standard_py3_1017	NA	A210305_bc_hela_200ng_100min_dia_standard_py3_1017.d	1	P13639	P13639	-149.025	-149.643	1.01231e-18	1.11298e-14	3.41835e-18	4.39457e-14	84	1283.46	DLEEDHACIPIKK	Stripped Sequence	TRUE	1	DLEEDHACIPIKK	16	2	FALSE	_DLEEDHAC[+57]IPIKK_	8.82163	FALSE	_DLEEDHAC[Carbamidomethyl (C)]IPIKK_	_DLEEDHAC[Carbamidomethyl (C)]IPIKK_	no group specified	LABEL_FREE	FALSE	NaN	0.00588198	0.000923229	25.7456	8.83066	25.741	0.000791263	0.00141589	3.46737e-05	0.000923229	FALSE	NaN	10339.7	10339.7	TRUE	TRUE	-40.8885	3	_DLEEDHAC[+57]IPIKK_	_DLEEDHAC[Carbamidomethyl (C)]IPIKK_	523.264	523.264	10339.7
Not Defined	A210305_bc_hela_200ng_100min_dia_standard_py3_1017	NA	A210305_bc_hela_200ng_100min_dia_standard_py3_1017.d	1	P13639	P13639	-149.025	-149.643	1.01231e-18	1.11298e-14	3.41835e-18	4.39457e-14	84	1283.46	DLEEDHACIPIKK	Stripped Sequence	TRUE	1	DLEEDHACIPIKK	16	2	FALSE	_DLEEDHAC[+57]IPIKK_	8.82163	FALSE	_DLEEDHAC[Carbamidomethyl (C)]IPIKK_	_DLEEDHAC[Carbamidomethyl (C)]IPIKK_	no group specified	LABEL_FREE	FALSE	NaN	1.00052e-07	0.000109856	25.7459	8.83125	25.741	7.90642e-05	0.000127337	1.78033e-14	0.000109856	FALSE	NaN	49.4341	49.4341	TRUE	TRUE	-32.0618	2	_DLEEDHAC[+57]IPIKK_	_DLEEDHAC[Carbamidomethyl (C)]IPIKK_	784.393	784.394	49.4341
Not Defined	A210305_bc_hela_200ng_100min_dia_standard_py3_1017	NA	A210305_bc_hela_200ng_100min_dia_standard_py3_1017.d	1	P13639	P13639	-149.025	-149.643	1.01231e-18	1.11298e-14	3.41835e-18	4.39457e-14	84	1283.46	DLEEDHACIPIK	Stripped Sequence	TRUE	0	DLEEDHACIPIK	17	2	FALSE	_DLEEDHAC[+57]IPIK_	26.3643	FALSE	_DLEEDHAC[Carbamidomethyl (C)]IPIK_	_DLEEDHAC[Carbamidomethyl (C)]IPIK_	no group specified	LABEL_FREE	FALSE	NaN	2.12708e-12	3.8434e-05	35.8342	27.0681	35.5034	1.6955e-05	3.8434e-05	3.54964e-06	8.8813e-06	FALSE	NaN	6235.35	6235.35	TRUE	TRUE	-26.4192	2	_DLEEDHAC[+57]IPIK_	_DLEEDHAC[Carbamidomethyl (C)]IPIK_	720.345	720.346	6235.35
Not Defined	A210305_bc_hela_200ng_100min_dia_standard_py3_1017	NA	A210305_bc_hela_200ng_100min_dia_standard_py3_1017.d	1	P13639	P13639	-149.025	-149.643	1.01231e-18	1.11298e-14	3.41835e-18	4.39457e-14	84	1283.46	DLEEDHACIPIK	Stripped Sequence	TRUE	0	DLEEDHACIPIK	17	2	FALSE	_DLEEDHAC[+57]IPIK_	26.3643	FALSE	_DLEEDHAC[Carbamidomethyl (C)]IPIK_	_DLEEDHAC[Carbamidomethyl (C)]IPIK_	no group specified	LABEL_FREE	FALSE	NaN	6.85343e-09	9.37044e-05	35.8224	27.0501	35.5034	3.15179e-05	9.37044e-05	3.37577e-08	8.15664e-07	FALSE	NaN	4726.51	4726.51	TRUE	TRUE	-30.4935	3	_DLEEDHAC[+57]IPIK_	_DLEEDHAC[Carbamidomethyl (C)]IPIK_	480.566	480.565	4726.51
Not Defined	A210305_bc_hela_200ng_100min_dia_standard_py3_1017	NA	A210305_bc_hela_200ng_100min_dia_standard_py3_1017.d	1	P13639	P13639	-149.025	-149.643	1.01231e-18	1.11298e-14	3.41835e-18	4.39457e-14	84	1283.46	KEDLYLK	Stripped Sequence	TRUE	1	KEDLYLK	18	1	FALSE	_KEDLYLK_	-18.3839	FALSE	_KEDLYLK_	_KEDLYLK_	no group specified	LABEL_FREE	FALSE	NaN	3.91761e-05	0.000325709	13.2701	-18.3925	13.2733	0.000116001	0.000325709	3.94923e-06	1.83463e-05	FALSE	NaN	6942.91	6942.91	TRUE	TRUE	-36.3029	2	_KEDLYLK_	_KEDLYLK_	454.758	454.758	6942.91
Not Defined	A210305_bc_hela_200ng_100min_dia_standard_py3_1017	NA	A210305_bc_hela_200ng_100min_dia_standard_py3_1017.d	1	P13639	P13639	-149.025	-149.643	1.01231e-18	1.11298e-14	3.41835e-18	4.39457e-14	84	1283.46	CLYASVLTAQPR	Stripped Sequence	TRUE	0	CLYASVLTAQPR	19	1	FALSE	_C[+57]LYASVLTAQPR_	41.7242	FALSE	_C[Carbamidomethyl (C)]LYASVLTAQPR_	_C[Carbamidomethyl (C)]LYASVLTAQPR_	no group specified	LABEL_FREE	FALSE	NaN	6.59531e-06	0.000183462	46.0114	41.8394	45.9351	0.000207346	0.00039845	4.0125e-05	0.000183462	FALSE	NaN	6593.97	6593.97	TRUE	TRUE	-34.8863	2	_C[+57]LYASVLTAQPR_	_C[Carbamidomethyl (C)]LYASVLTAQPR_	689.861	689.861	6593.97
Not Defined	A210305_bc_hela_200ng_100min_dia_standard_py3_1017	NA	A210305_bc_hela_200ng_100min_dia_standard_py3_1017.d	1	P13639	P13639	-149.025	-149.643	1.01231e-18	1.11298e-14	3.41835e-18	4.39457e-14	84	1283.46	IWCFGPDGTGPNILTDITK	Stripped Sequence	TRUE	0	IWCFGPDGTGPNILTDITK	20	2	FALSE	_IWC[+57]FGPDGTGPNILTDITK_	116.531	FALSE	_IWC[Carbamidomethyl (C)]FGPDGTGPNILTDITK_	_IWC[Carbamidomethyl (C)]FGPDGTGPNILTDITK_	no group specified	LABEL_FREE	FALSE	NaN	0.00215856	0.000816554	88.3912	115.684	88.5619	0.000341111	0.000816554	2.40877e-06	0.000204371	FALSE	NaN	4054.17	4054.17	TRUE	TRUE	-39.8589	2	_IWC[+57]FGPDGTGPNILTDITK_	_IWC[Carbamidomethyl (C)]FGPDGTGPNILTDITK_	1053.02	1053.02	4054.17
Not Defined	A210305_bc_hela_200ng_100min_dia_standard_py3_1017	NA	A210305_bc_hela_200ng_100min_dia_standard_py3_1017.d	1	P13639	P13639	-149.025	-149.643	1.01231e-18	1.11298e-14	3.41835e-18	4.39457e-14	84	1283.46	IWCFGPDGTGPNILTDITK	Stripped Sequence	TRUE	0	IWCFGPDGTGPNILTDITK	20	2	FALSE	_IWC[+57]FGPDGTGPNILTDITK_	116.531	FALSE	_IWC[Carbamidomethyl (C)]FGPDGTGPNILTDITK_	_IWC[Carbamidomethyl (C)]FGPDGTGPNILTDITK_	no group specified	LABEL_FREE	FALSE	NaN	1.33079e-08	9.80196e-05	88.4398	115.925	88.5619	3.26768e-05	9.80196e-05	3.00616e-24	1.07614e-08	FALSE	NaN	115.81	115.81	TRUE	TRUE	-30.8686	3	_IWC[+57]FGPDGTGPNILTDITK_	_IWC[Carbamidomethyl (C)]FGPDGTGPNILTDITK_	702.351	702.351	115.81
Not Defined	A210305_bc_hela_200ng_100min_dia_standard_py3_1017	NA	A210305_bc_hela_200ng_100min_dia_standard_py3_1017.d	1	P13639	P13639	-149.025	-149.643	1.01231e-18	1.11298e-14	3.41835e-18	4.39457e-14	84	1283.46	PFPDGLAEDIDK	Stripped Sequence	TRUE	0	PFPDGLAEDIDK	21	1	FALSE	_PFPDGLAEDIDK_	52.4978	FALSE	_PFPDGLAEDIDK_	_PFPDGLAEDIDK_	no group specified	LABEL_FREE	FALSE	NaN	2.39999e-08	0.000101609	53.4797	52.677	53.3738	0.000201201	0.000501994	2.12964e-14	0.000101609	FALSE	NaN	3987.8	3987.8	TRUE	TRUE	-31.2088	2	_PFPDGLAEDIDK_	_PFPDGLAEDIDK_	658.822	658.823	3987.8
Not Defined	A210305_bc_hela_200ng_100min_dia_standard_py3_1017	NA	A210305_bc_hela_200ng_100min_dia_standard_py3_1017.d	1	P13639	P13639	-149.025	-149.643	1.01231e-18	1.11298e-14	3.41835e-18	4.39457e-14	84	1283.46	KSDPVVSYR	Stripped Sequence	TRUE	1	KSDPVVSYR	22	1	FALSE	_KSDPVVSYR_	-25.2051	FALSE	_KSDPVVSYR_	_KSDPVVSYR_	no group specified	LABEL_FREE	FALSE	NaN	1.21897e-13	2.46987e-05	10.8472	-25.0942	10.8087	8.24401e-06	2.46987e-05	1.32311e-08	2.00573e-08	FALSE	NaN	3654.16	3654.16	TRUE	TRUE	-25.1373	2	_KSDPVVSYR_	_KSDPVVSYR_	525.783	525.782	3654.16
Not Defined	A210305_bc_hela_200ng_100min_dia_standard_py3_1017	NA	A210305_bc_hela_200ng_100min_dia_standard_py3_1017.d	1	P13639	P13639	-149.025	-149.643	1.01231e-18	1.11298e-14	3.41835e-18	4.39457e-14	84	1283.46	YVEPIEDVPCGNIVGLVGVDQFLVK	Stripped Sequence	TRUE	0	YVEPIEDVPCGNIVGLVGVDQFLVK	23	1	FALSE	_YVEPIEDVPC[+57]GNIVGLVGVDQFLVK_	153.964	FALSE	_YVEPIEDVPC[Carbamidomethyl (C)]GNIVGLVGVDQFLVK_	_YVEPIEDVPC[Carbamidomethyl (C)]GNIVGLVGVDQFLVK_	no group specified	LABEL_FREE	FALSE	NaN	6.36526e-15	1.49669e-05	96.736	154.059	96.7155	4.99062e-06	1.49669e-05	5.50524e-17	4.95202e-09	FALSE	NaN	3492.45	3492.45	TRUE	TRUE	-23.8781	3	_YVEPIEDVPC[+57]GNIVGLVGVDQFLVK_	_YVEPIEDVPC[Carbamidomethyl (C)]GNIVGLVGVDQFLVK_	920.482	920.483	3492.45
Not Defined	A210305_bc_hela_200ng_100min_dia_standard_py3_1017	NA	A210305_bc_hela_200ng_100min_dia_standard_py3_1017.d	1	P13639	P13639	-149.025	-149.643	1.01231e-18	1.11298e-14	3.41835e-18	4.39457e-14	84	1283.46	QFAEMYVAK	Stripped Sequence	TRUE	0	QFAEMYVAK	24	2	FALSE	_QFAEMYVAK_	20.8801	FALSE	_QFAEMYVAK_	_QFAEMYVAK_	no group specified	LABEL_FREE	FALSE	NaN	1.55125e-05	0.000237368	32.6567	21.0316	32.5562	0.000149597	0.000237368	5.69335e-06	0.00020573	FALSE	NaN	3246.86	3246.86	TRUE	TRUE	-35.5456	2	_QFAEMYVAK_	_QFAEMYVAK_	543.768	543.768	3246.86
Not Defined	A210305_bc_hela_200ng_100min_dia_standard_py3_1017	NA	A210305_bc_hela_200ng_100min_dia_standard_py3_1017.d	1	P13639	P13639	-149.025	-149.643	1.01231e-18	1.11298e-14	3.41835e-18	4.39457e-14	84	1283.46	QFAEMYVAK	Stripped Sequence	TRUE	0	QFAEMYVAK	24	2	FALSE	_QFAEM[+16]YVAK_	4.03376	FALSE	_QFAEM[Oxidation (M)]YVAK_	_QFAEM[Oxidation (M)]YVAK_	no group specified	LABEL_FREE	FALSE	NaN	0.0186607	0.00145889	23.3909	4.90406	22.9587	0.00113936	0.00195918	1.42424e-10	0.00145889	FALSE	NaN	33.0632	33.0632	TRUE	TRUE	-44.2144	2	_QFAEM[+16]YVAK_	_QFAEM[Oxidation (M)]YVAK_	551.766	551.765	33.0632
Not Defined	A210305_bc_hela_200ng_100min_dia_standard_py3_1017	NA	A210305_bc_hela_200ng_100min_dia_standard_py3_1017.d	1	P13639	P13639	-149.025	-149.643	1.01231e-18	1.11298e-14	3.41835e-18	4.39457e-14	84	1283.46	EGIPALDNFLDKL	Stripped Sequence	TRUE	1	EGIPALDNFLDKL	25	1	FALSE	_EGIPALDNFLDKL_	148.863	FALSE	_EGIPALDNFLDKL_	_EGIPALDNFLDKL_	no group specified	LABEL_FREE	FALSE	NaN	0.0104647	0.00101403	95.6195	148.892	95.6135	0.000489722	0.00101403	5.51969e-07	0.000454583	FALSE	NaN	2345.57	2345.57	TRUE	TRUE	-41.6969	2	_EGIPALDNFLDKL_	_EGIPALDNFLDKL_	722.888	722.888	2345.57
Not Defined	A210305_bc_hela_200ng_100min_dia_standard_py3_1017	NA	A210305_bc_hela_200ng_100min_dia_standard_py3_1017.d	1	P13639	P13639	-149.025	-149.643	1.01231e-18	1.11298e-14	3.41835e-18	4.39457e-14	84	1283.46	CELLYEGPPDDEAAMGIK	Stripped Sequence	TRUE	0	CELLYEGPPDDEAAMGIK	26	2	FALSE	_C[+57]ELLYEGPPDDEAAMGIK_	64.7895	FALSE	_C[Carbamidomethyl (C)]ELLYEGPPDDEAAMGIK_	_C[Carbamidomethyl (C)]ELLYEGPPDDEAAMGIK_	no group specified	LABEL_FREE	FALSE	NaN	0.000129758	0.000479483	62.0024	64.8268	61.9761	0.000223034	0.000479483	1.95267e-10	0.000189617	FALSE	NaN	1381.28	1381.28	TRUE	TRUE	-37.3481	2	_C[+57]ELLYEGPPDDEAAMGIK_	_C[Carbamidomethyl (C)]ELLYEGPPDDEAAMGIK_	1004.46	1004.46	1381.28
Not Defined	A210305_bc_hela_200ng_100min_dia_standard_py3_1017	NA	A210305_bc_hela_200ng_100min_dia_standard_py3_1017.d	1	P13639	P13639	-149.025	-149.643	1.01231e-18	1.11298e-14	3.41835e-18	4.39457e-14	84	1283.46	CELLYEGPPDDEAAMGIK	Stripped Sequence	TRUE	0	CELLYEGPPDDEAAMGIK	26	2	FALSE	_C[+57]ELLYEGPPDDEAAM[+16]GIK_	51.4117	FALSE	_C[Carbamidomethyl (C)]ELLYEGPPDDEAAM[Oxidation (M)]GIK_	_C[Carbamidomethyl (C)]ELLYEGPPDDEAAM[Oxidation (M)]GIK_	no group specified	LABEL_FREE	FALSE	NaN	1.27864e-17	5.11403e-06	52.8303	51.4778	52.7948	0.000616023	0.00159583	5.11403e-06	0.000247123	FALSE	NaN	18.4229	18.4229	TRUE	TRUE	-21.4031	2	_C[+57]ELLYEGPPDDEAAM[+16]GIK_	_C[Carbamidomethyl (C)]ELLYEGPPDDEAAM[Oxidation (M)]GIK_	1012.45	1012.45	18.4229
Not Defined	A210305_bc_hela_200ng_100min_dia_standard_py3_1017	NA	A210305_bc_hela_200ng_100min_dia_standard_py3_1017.d	1	P13639	P13639	-149.025	-149.643	1.01231e-18	1.11298e-14	3.41835e-18	4.39457e-14	84	1283.46	MVNFTVDQIR	Stripped Sequence	TRUE	0	MVNFTVDQIR	27	3	FALSE	_MVNFTVDQIR_	45.8708	FALSE	_MVNFTVDQIR_	_MVNFTVDQIR_	no group specified	LABEL_FREE	FALSE	NaN	3.18985e-10	7.21841e-05	48.7397	45.7047	48.8468	8.36234e-05	0.000178601	8.52964e-08	7.21841e-05	FALSE	NaN	358.096	358.096	TRUE	TRUE	-28.851	2	_MVNFTVDQIR_	_MVNFTVDQIR_	611.816	611.816	358.096
Not Defined	A210305_bc_hela_200ng_100min_dia_standard_py3_1017	NA	A210305_bc_hela_200ng_100min_dia_standard_py3_1017.d	1	P13639	P13639	-149.025	-149.643	1.01231e-18	1.11298e-14	3.41835e-18	4.39457e-14	84	1283.46	MVNFTVDQIR	Stripped Sequence	TRUE	0	MVNFTVDQIR	27	3	FALSE	_[+42]MVNFTVDQIR_	85.459	FALSE	_[Acetyl (Protein N-term)]MVNFTVDQIR_	_[Acetyl (Protein N-term)]MVNFTVDQIR_	no group specified	LABEL_FREE	FALSE	NaN	3.2012e-07	0.000117508	75.7275	85.7878	75.5312	3.91712e-05	0.000117508	7.01879e-14	5.21193e-09	FALSE	NaN	246.021	246.021	TRUE	TRUE	-32.792	2	_[+42]MVNFTVDQIR_	_[Acetyl (Protein N-term)]MVNFTVDQIR_	632.821	632.822	246.021
Not Defined	A210305_bc_hela_200ng_100min_dia_standard_py3_1017	NA	A210305_bc_hela_200ng_100min_dia_standard_py3_1017.d	1	P13639	P13639	-149.025	-149.643	1.01231e-18	1.11298e-14	3.41835e-18	4.39457e-14	84	1283.46	MVNFTVDQIR	Stripped Sequence	TRUE	0	MVNFTVDQIR	27	3	FALSE	_M[+42]VNFTVDQIR_	83.3483	FALSE	_M[Acetyl (Protein N-term)]VNFTVDQIR_	_M[Acetyl (Protein N-term)]VNFTVDQIR_	no group specified	LABEL_FREE	FALSE	NaN	0.000303824	0.000596114	75.7275	84.8332	74.8859	0.000505027	0.00072514	0.000193826	0.000596114	FALSE	NaN	254.166	254.166	TRUE	TRUE	-38.1136	2	_M[+42]VNFTVDQIR_	_M[Acetyl (Protein N-term)]VNFTVDQIR_	632.821	632.822	254.166
Not Defined	A210305_bc_hela_200ng_100min_dia_standard_py3_1017	NA	A210305_bc_hela_200ng_100min_dia_standard_py3_1017.d	1	P13639	P13639	-149.025	-149.643	1.01231e-18	1.11298e-14	3.41835e-18	4.39457e-14	84	1283.46	SDPVVSYR	Stripped Sequence	TRUE	0	SDPVVSYR	28	1	FALSE	_SDPVVSYR_	-6.352	FALSE	_SDPVVSYR_	_SDPVVSYR_	no group specified	LABEL_FREE	FALSE	NaN	0.00120873	0.000757906	18.4621	-6.09468	18.3408	0.000547604	0.000757906	0.000173316	0.000711592	FALSE	NaN	565.24	565.24	TRUE	TRUE	-39.3359	2	_SDPVVSYR_	_SDPVVSYR_	461.735	461.734	565.24
Not Defined	A210305_bc_hela_200ng_100min_dia_standard_py3_1017	NA	A210305_bc_hela_200ng_100min_dia_standard_py3_1017.d	1	P13639	P13639	-149.025	-149.643	1.01231e-18	1.11298e-14	3.41835e-18	4.39457e-14	84	1283.46	YEWDVAEAR	Stripped Sequence	TRUE	0	YEWDVAEAR	29	1	FALSE	_YEWDVAEAR_	30.0282	FALSE	_YEWDVAEAR_	_YEWDVAEAR_	no group specified	LABEL_FREE	FALSE	NaN	1.67072e-09	8.40796e-05	37.7953	29.6686	38.0416	3.27387e-05	8.40796e-05	1.16843e-06	1.29679e-05	FALSE	NaN	61252	61252	TRUE	TRUE	-29.7203	2	_YEWDVAEAR_	_YEWDVAEAR_	569.762	569.762	61252
Not Defined	A210305_bc_hela_200ng_100min_dia_standard_py3_1017	NA	A210305_bc_hela_200ng_100min_dia_standard_py3_1017.d	1	P13639	P13639	-149.025	-149.643	1.01231e-18	1.11298e-14	3.41835e-18	4.39457e-14	84	1283.46	VNFTVDQIR	Stripped Sequence	TRUE	0	VNFTVDQIR	30	2	FALSE	_VNFTVDQIR_	32.8685	FALSE	_VNFTVDQIR_	_VNFTVDQIR_	no group specified	LABEL_FREE	FALSE	NaN	4.12087e-10	7.40796e-05	39.9514	32.9415	39.8991	2.54804e-05	7.40796e-05	7.85533e-10	2.36072e-06	FALSE	NaN	57569.5	57569.5	TRUE	TRUE	-28.983	2	_VNFTVDQIR_	_VNFTVDQIR_	546.296	546.296	57569.5
