## Supplementary tables for "A gas phase fractionation acquisition scheme integrating ion mobility for rapid diaPASEF library generation" (part 18 of 464)

### Sheet: ST3 (continued)
R.Condition	R.FileName	R.Fraction	R.Label	R.Replicate	PG.ProteinAccessions	PG.ProteinGroups	PG.Cscore	PG.Cscore (Run-Wise)	PG.Pvalue	PG.PValue (Run-Wise)	PG.Qvalue	PG.QValue (Run-Wise)	PG.RunEvidenceCount	PG.Quantity	PEP.GroupingKey	PEP.GroupingKeyType	PEP.IsProteotypic	PEP.NrOfMissedCleavages	PEP.StrippedSequence	PEP.Rank	PEP.RunEvidenceCount	PEP.UsedForProteinGroupQuantity	EG.IntPIMID	EG.iRTPredicted	EG.IsDecoy	EG.ModifiedPeptide	EG.ModifiedSequence	EG.UserGroup	EG.Workflow	EG.IsUserPeak	EG.IsVerified	EG.PEP	EG.Qvalue	EG.ApexRT	EG.iRTEmpirical	EG.RTPredicted	EG.AvgProfileQvalue	EG.MaxProfileQvalue	EG.MinProfileQvalue	EG.PercentileQvalue	EG.IsImputed	EG.ReferenceQuantity (Settings)	EG.TargetQuantity (Settings)	EG.TotalQuantity (Settings)	EG.UsedForPeptideQuantity	EG.UsedForProteinGroupQuantity	EG.Cscore	FG.Charge	FG.IntMID	FG.LabeledSequence	FG.PrecMz	FG.PrecMzCalibrated	FG.Quantity
Not Defined	A210305_bc_hela_200ng_100min_dia_standard_py3_1017	NA	A210305_bc_hela_200ng_100min_dia_standard_py3_1017.d	1	P13639	P13639	-149.025	-149.643	1.01231e-18	1.11298e-14	3.41835e-18	4.39457e-14	84	1283.46	VNFTVDQIR	Stripped Sequence	TRUE	0	VNFTVDQIR	30	2	FALSE	_[+42]VNFTVDQIR_	63.6751	FALSE	_[Acetyl (Protein N-term)]VNFTVDQIR_	_[Acetyl (Protein N-term)]VNFTVDQIR_	no group specified	LABEL_FREE	FALSE	NaN	3.93778e-12	4.20466e-05	60.9876	63.5738	61.0673	0.000165391	0.000452234	1.891e-06	4.20466e-05	FALSE	NaN	938.646	938.646	TRUE	TRUE	-26.7043	2	_[+42]VNFTVDQIR_	_[Acetyl (Protein N-term)]VNFTVDQIR_	567.301	567.301	938.646
Not Defined	A210305_bc_hela_200ng_100min_dia_standard_py3_1017	NA	A210305_bc_hela_200ng_100min_dia_standard_py3_1017.d	1	P13639	P13639	-149.025	-149.643	1.01231e-18	1.11298e-14	3.41835e-18	4.39457e-14	84	1283.46	VFSGLVSTGLK	Stripped Sequence	TRUE	0	VFSGLVSTGLK	31	1	FALSE	_VFSGLVSTGLK_	41.9325	FALSE	_VFSGLVSTGLK_	_VFSGLVSTGLK_	no group specified	LABEL_FREE	FALSE	NaN	1.88958e-11	5.20142e-05	46.1719	42.0807	46.0733	2.53677e-05	5.20142e-05	8.18058e-07	2.32709e-05	FALSE	NaN	46118.4	46118.4	TRUE	TRUE	-27.4468	2	_VFSGLVSTGLK_	_VFSGLVSTGLK_	554.324	554.324	46118.4
Not Defined	A210305_bc_hela_200ng_100min_dia_standard_py3_1017	NA	A210305_bc_hela_200ng_100min_dia_standard_py3_1017.d	1	P13639	P13639	-149.025	-149.643	1.01231e-18	1.11298e-14	3.41835e-18	4.39457e-14	84	1283.46	IKPVLMMNK	Stripped Sequence	TRUE	1	IKPVLMMNK	32	2	FALSE	_IKPVLMMNK_	7.09263	FALSE	_IKPVLMMNK_	_IKPVLMMNK_	no group specified	LABEL_FREE	FALSE	NaN	0.0161872	0.00116969	24.781	6.9113	24.8772	0.000907345	0.0015018	5.05403e-05	0.00116969	FALSE	NaN	27238.4	27238.4	TRUE	TRUE	-42.7881	2	_IKPVLMMNK_	_IKPVLMMNK_	537.314	537.314	27238.4
Not Defined	A210305_bc_hela_200ng_100min_dia_standard_py3_1017	NA	A210305_bc_hela_200ng_100min_dia_standard_py3_1017.d	1	P13639	P13639	-149.025	-149.643	1.01231e-18	1.11298e-14	3.41835e-18	4.39457e-14	84	1283.46	IKPVLMMNK	Stripped Sequence	TRUE	1	IKPVLMMNK	32	2	FALSE	_IKPVLM[+16]MNK_	-1.8149	FALSE	_IKPVLM[Oxidation (M)]MNK_	_IKPVLM[Oxidation (M)]MNK_	no group specified	LABEL_FREE	FALSE	NaN	1.38464e-05	0.00022872	19.5989	-2.90311	20.068	8.5128e-05	0.00022872	2.59981e-06	2.40643e-05	FALSE	NaN	464.603	464.603	TRUE	TRUE	-35.4559	2	_IKPVLM[+16]MNK_	_IKPVLM[Oxidation (M)]MNK_	545.312	545.311	464.603
Not Defined	A210305_bc_hela_200ng_100min_dia_standard_py3_1017	NA	A210305_bc_hela_200ng_100min_dia_standard_py3_1017.d	1	P13639	P13639	-149.025	-149.643	1.01231e-18	1.11298e-14	3.41835e-18	4.39457e-14	84	1283.46	VFDAIMNFK	Stripped Sequence	TRUE	0	VFDAIMNFK	33	3	FALSE	_VFDAIMNFK_	63.9121	FALSE	_VFDAIMNFK_	_VFDAIMNFK_	no group specified	LABEL_FREE	FALSE	NaN	0.0012367	0.000760134	61.1801	63.8185	61.255	0.000340571	0.000760134	3.68653e-05	0.000224713	FALSE	NaN	29145.1	29145.1	TRUE	TRUE	-39.3561	2	_VFDAIMNFK_	_VFDAIMNFK_	542.778	542.778	29145.1
Not Defined	A210305_bc_hela_200ng_100min_dia_standard_py3_1017	NA	A210305_bc_hela_200ng_100min_dia_standard_py3_1017.d	1	P13639	P13639	-149.025	-149.643	1.01231e-18	1.11298e-14	3.41835e-18	4.39457e-14	84	1283.46	VFDAIMNFK	Stripped Sequence	TRUE	0	VFDAIMNFK	33	3	FALSE	_VFDAIM[+16]NFK_	43.0184	FALSE	_VFDAIM[Oxidation (M)]NFK_	_VFDAIM[Oxidation (M)]NFK_	no group specified	LABEL_FREE	FALSE	NaN	4.04864e-14	2.05156e-05	46.8377	42.9888	46.8619	6.83859e-06	2.05156e-05	2.93378e-12	1.29249e-10	FALSE	NaN	1020.58	1020.58	TRUE	TRUE	-24.6601	2	_VFDAIM[+16]NFK_	_VFDAIM[Oxidation (M)]NFK_	550.776	550.776	1020.58
Not Defined	A210305_bc_hela_200ng_100min_dia_standard_py3_1017	NA	A210305_bc_hela_200ng_100min_dia_standard_py3_1017.d	1	P13639	P13639	-149.025	-149.643	1.01231e-18	1.11298e-14	3.41835e-18	4.39457e-14	84	1283.46	VFDAIMNFK	Stripped Sequence	TRUE	0	VFDAIMNFK	33	3	FALSE	_VFDAIMNFK_	63.9121	FALSE	_VFDAIMNFK_	_VFDAIMNFK_	no group specified	LABEL_FREE	FALSE	NaN	0.0606443	0.00389528	61.1466	63.7758	61.255	0.0357592	0.0795486	0.00389528	0.0238337	FALSE	NaN	28.5391	28.5391	TRUE	TRUE	-50.2425	1	_VFDAIMNFK_	_VFDAIMNFK_	1084.55	1084.55	28.5391
Not Defined	A210305_bc_hela_200ng_100min_dia_standard_py3_1017	NA	A210305_bc_hela_200ng_100min_dia_standard_py3_1017.d	1	P13639	P13639	-149.025	-149.643	1.01231e-18	1.11298e-14	3.41835e-18	4.39457e-14	84	1283.46	KVEDMMK	Stripped Sequence	TRUE	1	KVEDMMK	34	2	FALSE	_KVEDMMK_	-29.0827	FALSE	_KVEDMMK_	_KVEDMMK_	no group specified	LABEL_FREE	FALSE	NaN	1.20976e-09	8.1792e-05	9.45334	-28.9537	9.40377	9.79981e-05	0.00013846	7.37427e-05	8.1792e-05	FALSE	NaN	19425.6	19425.6	TRUE	TRUE	-29.5478	2	_KVEDMMK_	_KVEDMMK_	440.717	440.716	19425.6
Not Defined	A210305_bc_hela_200ng_100min_dia_standard_py3_1017	NA	A210305_bc_hela_200ng_100min_dia_standard_py3_1017.d	1	P13639	P13639	-149.025	-149.643	1.01231e-18	1.11298e-14	3.41835e-18	4.39457e-14	84	1283.46	KVEDMMK	Stripped Sequence	TRUE	1	KVEDMMK	34	2	FALSE	_KVEDM[+16]MK_	-46.6612	FALSE	_KVEDM[Oxidation (M)]MK_	_KVEDM[Oxidation (M)]MK_	no group specified	LABEL_FREE	FALSE	NaN	0.00498598	0.00090368	2.40824	-50.023	3.42713	0.187256	0.558021	0.00090368	0.00284368	FALSE	NaN	80.9416	80.9416	TRUE	TRUE	-40.6984	2	_KVEDM[+16]MK_	_KVEDM[Oxidation (M)]MK_	448.714	448.713	80.9416
Not Defined	A210305_bc_hela_200ng_100min_dia_standard_py3_1017	NA	A210305_bc_hela_200ng_100min_dia_standard_py3_1017.d	1	P13639	P13639	-149.025	-149.643	1.01231e-18	1.11298e-14	3.41835e-18	4.39457e-14	84	1283.46	GPLMMYISK	Stripped Sequence	TRUE	0	GPLMMYISK	35	3	FALSE	_GPLMMYISK_	41.8038	FALSE	_GPLMMYISK_	_GPLMMYISK_	no group specified	LABEL_FREE	FALSE	NaN	0.0171574	0.0012212	45.928	41.7135	45.9878	0.000799979	0.0012212	5.17833e-05	0.00112695	FALSE	NaN	14549.5	14549.5	TRUE	TRUE	-43.087	2	_GPLMMYISK_	_GPLMMYISK_	520.269	520.269	14549.5
Not Defined	A210305_bc_hela_200ng_100min_dia_standard_py3_1017	NA	A210305_bc_hela_200ng_100min_dia_standard_py3_1017.d	1	P13639	P13639	-149.025	-149.643	1.01231e-18	1.11298e-14	3.41835e-18	4.39457e-14	84	1283.46	GPLMMYISK	Stripped Sequence	TRUE	0	GPLMMYISK	35	3	FALSE	_GPLMM[+16]YISK_	28.7092	FALSE	_GPLMM[Oxidation (M)]YISK_	_GPLMM[Oxidation (M)]YISK_	no group specified	LABEL_FREE	FALSE	NaN	5.63254e-08	0.000106506	37.6284	28.9448	37.426	0.00105981	0.00205137	0.000106506	0.00102157	FALSE	NaN	322.345	322.345	TRUE	TRUE	-31.7132	2	_GPLMM[+16]YISK_	_GPLMM[Oxidation (M)]YISK_	528.267	528.267	322.345
Not Defined	A210305_bc_hela_200ng_100min_dia_standard_py3_1017	NA	A210305_bc_hela_200ng_100min_dia_standard_py3_1017.d	1	P13639	P13639	-149.025	-149.643	1.01231e-18	1.11298e-14	3.41835e-18	4.39457e-14	84	1283.46	GPLMMYISK	Stripped Sequence	TRUE	0	GPLMMYISK	35	3	FALSE	_GPLM[+16]MYISK_	30.4745	FALSE	_GPLM[Oxidation (M)]MYISK_	_GPLM[Oxidation (M)]MYISK_	no group specified	LABEL_FREE	FALSE	NaN	9.55562e-13	3.41068e-05	38.0489	30.0396	38.3133	0.000494822	0.00108381	3.41068e-05	0.000366546	FALSE	NaN	124.674	124.674	TRUE	TRUE	-26.0536	2	_GPLM[+16]MYISK_	_GPLM[Oxidation (M)]MYISK_	528.267	528.267	124.674
Not Defined	A210305_bc_hela_200ng_100min_dia_standard_py3_1017	NA	A210305_bc_hela_200ng_100min_dia_standard_py3_1017.d	1	P13639	P13639	-149.025	-149.643	1.01231e-18	1.11298e-14	3.41835e-18	4.39457e-14	84	1283.46	TGTITTFEHAHNMR	Stripped Sequence	TRUE	0	TGTITTFEHAHNMR	36	4	FALSE	_TGTITTFEHAHNMR_	-5.91355	FALSE	_TGTITTFEHAHNMR_	_TGTITTFEHAHNMR_	no group specified	LABEL_FREE	FALSE	NaN	0.000239117	0.000564148	18.5024	-6.00907	18.5473	0.000493227	0.000912314	3.21898e-06	0.000564148	FALSE	NaN	13251.7	13251.7	TRUE	TRUE	-37.8983	3	_TGTITTFEHAHNMR_	_TGTITTFEHAHNMR_	539.26	539.259	13251.7
Not Defined	A210305_bc_hela_200ng_100min_dia_standard_py3_1017	NA	A210305_bc_hela_200ng_100min_dia_standard_py3_1017.d	1	P13639	P13639	-149.025	-149.643	1.01231e-18	1.11298e-14	3.41835e-18	4.39457e-14	84	1283.46	TGTITTFEHAHNMR	Stripped Sequence	TRUE	0	TGTITTFEHAHNMR	36	4	FALSE	_TGTITTFEHAHNM[+16]R_	-19.937	FALSE	_TGTITTFEHAHNM[Oxidation (M)]R_	_TGTITTFEHAHNM[Oxidation (M)]R_	no group specified	LABEL_FREE	FALSE	NaN	9.29891e-07	0.000128584	12.7547	-19.8672	12.73	9.78735e-05	0.000165037	4.55333e-17	0.000128584	FALSE	NaN	569.24	569.24	TRUE	TRUE	-33.4943	3	_TGTITTFEHAHNM[+16]R_	_TGTITTFEHAHNM[Oxidation (M)]R_	544.591	544.591	569.24
Not Defined	A210305_bc_hela_200ng_100min_dia_standard_py3_1017	NA	A210305_bc_hela_200ng_100min_dia_standard_py3_1017.d	1	P13639	P13639	-149.025	-149.643	1.01231e-18	1.11298e-14	3.41835e-18	4.39457e-14	84	1283.46	TGTITTFEHAHNMR	Stripped Sequence	TRUE	0	TGTITTFEHAHNMR	36	4	FALSE	_TGTITTFEHAHNMR_	-5.91355	FALSE	_TGTITTFEHAHNMR_	_TGTITTFEHAHNMR_	no group specified	LABEL_FREE	FALSE	NaN	2.21827e-09	8.60396e-05	18.4936	-6.0278	18.5473	0.000103372	0.000223846	2.31609e-07	8.60396e-05	FALSE	NaN	214.245	214.245	TRUE	TRUE	-29.873	2	_TGTITTFEHAHNMR_	_TGTITTFEHAHNMR_	808.386	808.387	214.245
Not Defined	A210305_bc_hela_200ng_100min_dia_standard_py3_1017	NA	A210305_bc_hela_200ng_100min_dia_standard_py3_1017.d	1	P13639	P13639	-149.025	-149.643	1.01231e-18	1.11298e-14	3.41835e-18	4.39457e-14	84	1283.46	TGTITTFEHAHNMR	Stripped Sequence	TRUE	0	TGTITTFEHAHNMR	36	4	FALSE	_TGTITTFEHAHNMR_	-5.91355	FALSE	_TGTITTFEHAHNMR_	_TGTITTFEHAHNMR_	no group specified	LABEL_FREE	FALSE	NaN	3.92696e-17	6.21112e-06	18.4986	-6.01718	18.5473	2.07172e-06	6.21112e-06	2.49657e-19	4.05707e-09	FALSE	NaN	198.75	198.75	FALSE	TRUE	-21.8349	4	_TGTITTFEHAHNMR_	_TGTITTFEHAHNMR_	404.697	404.695	198.75
Not Defined	A210305_bc_hela_200ng_100min_dia_standard_py3_1017	NA	A210305_bc_hela_200ng_100min_dia_standard_py3_1017.d	1	P13639	P13639	-149.025	-149.643	1.01231e-18	1.11298e-14	3.41835e-18	4.39457e-14	84	1283.46	PVLMMNK	Stripped Sequence	TRUE	0	PVLMMNK	37	2	FALSE	_PVLMMNK_	2.34349	FALSE	_PVLMMNK_	_PVLMMNK_	no group specified	LABEL_FREE	FALSE	NaN	1.75178e-09	8.44371e-05	22.434	2.6613	22.2648	7.39903e-05	0.000126344	1.11897e-05	8.44371e-05	FALSE	NaN	7444.52	7444.52	TRUE	TRUE	-29.7457	2	_PVLMMNK_	_PVLMMNK_	416.725	416.724	7444.52
Not Defined	A210305_bc_hela_200ng_100min_dia_standard_py3_1017	NA	A210305_bc_hela_200ng_100min_dia_standard_py3_1017.d	1	P13639	P13639	-149.025	-149.643	1.01231e-18	1.11298e-14	3.41835e-18	4.39457e-14	84	1283.46	PVLMMNK	Stripped Sequence	TRUE	0	PVLMMNK	37	2	FALSE	_PVLMM[+16]NK_	-9.67425	FALSE	_PVLMM[Oxidation (M)]NK_	_PVLMM[Oxidation (M)]NK_	no group specified	LABEL_FREE	FALSE	NaN	0.000176035	0.00052228	16.7012	-9.52557	16.6426	0.0206714	0.0566939	0.00052228	0.00479807	FALSE	NaN	78.5495	78.5495	TRUE	TRUE	-37.6223	2	_PVLMM[+16]NK_	_PVLMM[Oxidation (M)]NK_	424.722	424.721	78.5495
Not Defined	A210305_bc_hela_200ng_100min_dia_standard_py3_1017	NA	A210305_bc_hela_200ng_100min_dia_standard_py3_1017.d	1	P13639	P13639	-149.025	-149.643	1.01231e-18	1.11298e-14	3.41835e-18	4.39457e-14	84	1283.46	RGHVFEESQVAGTPMFVVK	Stripped Sequence	TRUE	1	RGHVFEESQVAGTPMFVVK	38	3	FALSE	_RGHVFEESQVAGTPMFVVK_	42.4796	FALSE	_RGHVFEESQVAGTPMFVVK_	_RGHVFEESQVAGTPMFVVK_	no group specified	LABEL_FREE	FALSE	NaN	1.99652e-14	1.82195e-05	46.3636	42.361	46.4463	6.07375e-06	1.82195e-05	1.35011e-15	1.77653e-09	FALSE	NaN	3094.71	3094.71	TRUE	TRUE	-24.3585	3	_RGHVFEESQVAGTPMFVVK_	_RGHVFEESQVAGTPMFVVK_	706.698	706.699	3094.71
Not Defined	A210305_bc_hela_200ng_100min_dia_standard_py3_1017	NA	A210305_bc_hela_200ng_100min_dia_standard_py3_1017.d	1	P13639	P13639	-149.025	-149.643	1.01231e-18	1.11298e-14	3.41835e-18	4.39457e-14	84	1283.46	RGHVFEESQVAGTPMFVVK	Stripped Sequence	TRUE	1	RGHVFEESQVAGTPMFVVK	38	3	FALSE	_RGHVFEESQVAGTPMFVVK_	42.4796	FALSE	_RGHVFEESQVAGTPMFVVK_	_RGHVFEESQVAGTPMFVVK_	no group specified	LABEL_FREE	FALSE	NaN	1.38923e-16	7.70756e-06	46.4054	42.4209	46.4463	4.13211e-05	0.000116256	1.29896e-14	7.70756e-06	FALSE	NaN	121.22	121.22	TRUE	TRUE	-22.3288	4	_RGHVFEESQVAGTPMFVVK_	_RGHVFEESQVAGTPMFVVK_	530.275	530.275	121.22
Not Defined	A210305_bc_hela_200ng_100min_dia_standard_py3_1017	NA	A210305_bc_hela_200ng_100min_dia_standard_py3_1017.d	1	P13639	P13639	-149.025	-149.643	1.01231e-18	1.11298e-14	3.41835e-18	4.39457e-14	84	1283.46	RGHVFEESQVAGTPMFVVK	Stripped Sequence	TRUE	1	RGHVFEESQVAGTPMFVVK	38	3	FALSE	_RGHVFEESQVAGTPM[+16]FVVK_	33.4296	FALSE	_RGHVFEESQVAGTPM[Oxidation (M)]FVVK_	_RGHVFEESQVAGTPM[Oxidation (M)]FVVK_	no group specified	LABEL_FREE	FALSE	NaN	0.000344712	0.000612563	39.5491	32.0709	40.3848	0.000463062	0.00077661	1.23051e-08	0.000612563	FALSE	NaN	48.3104	48.3104	TRUE	TRUE	-38.2268	3	_RGHVFEESQVAGTPM[+16]FVVK_	_RGHVFEESQVAGTPM[Oxidation (M)]FVVK_	712.03	712.03	48.3104
Not Defined	A210305_bc_hela_200ng_100min_dia_standard_py3_1017	NA	A210305_bc_hela_200ng_100min_dia_standard_py3_1017.d	1	P13639	P13639	-149.025	-149.643	1.01231e-18	1.11298e-14	3.41835e-18	4.39457e-14	84	1283.46	YFDPANGK	Stripped Sequence	TRUE	0	YFDPANGK	39	1	FALSE	_YFDPANGK_	-7.89207	FALSE	_YFDPANGK_	_YFDPANGK_	no group specified	LABEL_FREE	FALSE	NaN	0.000271167	0.000581028	17.5309	-7.99666	17.5792	0.000508016	0.000905591	3.74287e-05	0.000581028	FALSE	NaN	3458.16	3458.16	TRUE	TRUE	-38.0115	2	_YFDPANGK_	_YFDPANGK_	456.217	456.216	3458.16
Not Defined	A210305_bc_hela_200ng_100min_dia_standard_py3_1017	NA	A210305_bc_hela_200ng_100min_dia_standard_py3_1017.d	1	P13639	P13639	-149.025	-149.643	1.01231e-18	1.11298e-14	3.41835e-18	4.39457e-14	84	1283.46	IMGPNYTPGKK	Stripped Sequence	TRUE	1	IMGPNYTPGKK	40	2	FALSE	_IMGPNYTPGKK_	-13.0528	FALSE	_IMGPNYTPGKK_	_IMGPNYTPGKK_	no group specified	LABEL_FREE	FALSE	NaN	5.85452e-14	2.18395e-05	15.4545	-13.081	15.4664	7.28661e-06	2.18395e-05	3.2367e-13	2.03126e-08	FALSE	NaN	405.11	405.11	TRUE	TRUE	-24.8188	2	_IMGPNYTPGKK_	_IMGPNYTPGKK_	603.321	603.321	405.11
Not Defined	A210305_bc_hela_200ng_100min_dia_standard_py3_1017	NA	A210305_bc_hela_200ng_100min_dia_standard_py3_1017.d	1	P13639	P13639	-149.025	-149.643	1.01231e-18	1.11298e-14	3.41835e-18	4.39457e-14	84	1283.46	IMGPNYTPGKK	Stripped Sequence	TRUE	1	IMGPNYTPGKK	40	2	FALSE	_IMGPNYTPGKK_	-13.0528	FALSE	_IMGPNYTPGKK_	_IMGPNYTPGKK_	no group specified	LABEL_FREE	FALSE	NaN	3.77171e-09	8.97902e-05	15.5196	-12.9263	15.4664	3.04569e-05	8.97902e-05	2.09429e-16	1.58049e-06	FALSE	NaN	104.916	104.916	TRUE	TRUE	-30.1624	3	_IMGPNYTPGKK_	_IMGPNYTPGKK_	402.55	402.549	104.916
Not Defined	A210305_bc_hela_200ng_100min_dia_standard_py3_1017	NA	A210305_bc_hela_200ng_100min_dia_standard_py3_1017.d	1	P13639	P13639	-149.025	-149.643	1.01231e-18	1.11298e-14	3.41835e-18	4.39457e-14	84	1283.46	FDVHDVTLHADAIHR	Stripped Sequence	TRUE	0	FDVHDVTLHADAIHR	41	2	FALSE	_FDVHDVTLHADAIHR_	32.3048	FALSE	_FDVHDVTLHADAIHR_	_FDVHDVTLHADAIHR_	no group specified	LABEL_FREE	FALSE	NaN	1.04059e-14	1.62762e-05	39.5094	32.3209	39.498	5.42542e-06	1.62762e-05	1.33145e-23	1.82722e-11	FALSE	NaN	326.642	326.642	TRUE	TRUE	-24.0836	3	_FDVHDVTLHADAIHR_	_FDVHDVTLHADAIHR_	582.629	582.629	326.642
Not Defined	A210305_bc_hela_200ng_100min_dia_standard_py3_1017	NA	A210305_bc_hela_200ng_100min_dia_standard_py3_1017.d	1	P13639	P13639	-149.025	-149.643	1.01231e-18	1.11298e-14	3.41835e-18	4.39457e-14	84	1283.46	FDVHDVTLHADAIHR	Stripped Sequence	TRUE	0	FDVHDVTLHADAIHR	41	2	FALSE	_FDVHDVTLHADAIHR_	32.3048	FALSE	_FDVHDVTLHADAIHR_	_FDVHDVTLHADAIHR_	no group specified	LABEL_FREE	FALSE	NaN	2.20439e-19	2.49322e-06	39.5088	32.3201	39.498	8.31088e-07	2.49322e-06	1.22727e-42	4.81872e-11	FALSE	NaN	83.1465	83.1465	TRUE	TRUE	-19.8897	4	_FDVHDVTLHADAIHR_	_FDVHDVTLHADAIHR_	437.223	437.223	83.1465
Not Defined	A210305_bc_hela_200ng_100min_dia_standard_py3_1017	NA	A210305_bc_hela_200ng_100min_dia_standard_py3_1017.d	1	P13639	P13639	-149.025	-149.643	1.01231e-18	1.11298e-14	3.41835e-18	4.39457e-14	84	1283.46	KEDLYLKPIQR	Stripped Sequence	TRUE	2	KEDLYLKPIQR	42	1	FALSE	_KEDLYLKPIQR_	3.96816	FALSE	_KEDLYLKPIQR_	_KEDLYLKPIQR_	no group specified	LABEL_FREE	FALSE	NaN	1.91246e-18	3.68743e-06	23.0935	3.9006	23.1331	1.22917e-06	3.68743e-06	2.6917e-11	6.69702e-11	FALSE	NaN	259.161	259.161	TRUE	TRUE	-20.6857	3	_KEDLYLKPIQR_	_KEDLYLKPIQR_	468.273	468.273	259.161
Not Defined	A210305_bc_hela_200ng_100min_dia_standard_py3_1017	NA	A210305_bc_hela_200ng_100min_dia_standard_py3_1017.d	1	P13639	P13639	-149.025	-149.643	1.01231e-18	1.11298e-14	3.41835e-18	4.39457e-14	84	1283.46	EDLYLKPIQR	Stripped Sequence	TRUE	1	EDLYLKPIQR	43	1	FALSE	_EDLYLKPIQR_	20.9235	FALSE	_EDLYLKPIQR_	_EDLYLKPIQR_	no group specified	LABEL_FREE	FALSE	NaN	5.5788e-16	9.77691e-06	32.5294	20.8396	32.585	8.39222e-05	0.000241934	5.59265e-08	9.77691e-06	FALSE	NaN	194.353	194.353	TRUE	TRUE	-22.8821	2	_EDLYLKPIQR_	_EDLYLKPIQR_	637.859	637.859	194.353
Not Defined	A210305_bc_hela_200ng_100min_dia_standard_py3_1017	NA	A210305_bc_hela_200ng_100min_dia_standard_py3_1017.d	1	P13639	P13639	-149.025	-149.643	1.01231e-18	1.11298e-14	3.41835e-18	4.39457e-14	84	1283.46	ARPFPDGLAEDIDKGEVSAR	Stripped Sequence	TRUE	2	ARPFPDGLAEDIDKGEVSAR	44	2	FALSE	_ARPFPDGLAEDIDKGEVSAR_	44.0552	FALSE	_ARPFPDGLAEDIDKGEVSAR_	_ARPFPDGLAEDIDKGEVSAR_	no group specified	LABEL_FREE	FALSE	NaN	4.17879e-06	0.000163875	47.8155	44.174	47.7348	9.23472e-05	0.000163875	2.74079e-12	0.000113166	FALSE	NaN	145.353	145.353	TRUE	TRUE	-34.5485	3	_ARPFPDGLAEDIDKGEVSAR_	_ARPFPDGLAEDIDKGEVSAR_	715.031	715.031	145.353
Not Defined	A210305_bc_hela_200ng_100min_dia_standard_py3_1017	NA	A210305_bc_hela_200ng_100min_dia_standard_py3_1017.d	1	P13639	P13639	-149.025	-149.643	1.01231e-18	1.11298e-14	3.41835e-18	4.39457e-14	84	1283.46	ARPFPDGLAEDIDKGEVSAR	Stripped Sequence	TRUE	2	ARPFPDGLAEDIDKGEVSAR	44	2	FALSE	_ARPFPDGLAEDIDKGEVSAR_	44.0552	FALSE	_ARPFPDGLAEDIDKGEVSAR_	_ARPFPDGLAEDIDKGEVSAR_	no group specified	LABEL_FREE	FALSE	NaN	1.04183e-07	0.000110106	47.7822	44.1248	47.7348	0.00381797	0.00726803	0.000110106	0.00407579	FALSE	NaN	82.3726	82.3726	TRUE	TRUE	-32.0866	4	_ARPFPDGLAEDIDKGEVSAR_	_ARPFPDGLAEDIDKGEVSAR_	536.525	536.525	82.3726
Not Defined	A210305_bc_hela_200ng_100min_dia_standard_py3_1017	NA	A210305_bc_hela_200ng_100min_dia_standard_py3_1017.d	1	P13639	P13639	-149.025	-149.643	1.01231e-18	1.11298e-14	3.41835e-18	4.39457e-14	84	1283.46	TILMMGR	Stripped Sequence	TRUE	0	TILMMGR	45	2	FALSE	_TILMMGR_	20.8366	FALSE	_TILMMGR_	_TILMMGR_	no group specified	LABEL_FREE	FALSE	NaN	0.00144486	0.00077623	32.4926	20.7844	32.5274	0.000485827	0.00077623	1.38741e-05	0.000667377	FALSE	NaN	1579.49	1579.49	TRUE	TRUE	-39.4945	2	_TILMMGR_	_TILMMGR_	411.222	411.221	1579.49
Not Defined	A210305_bc_hela_200ng_100min_dia_standard_py3_1017	NA	A210305_bc_hela_200ng_100min_dia_standard_py3_1017.d	1	P13639	P13639	-149.025	-149.643	1.01231e-18	1.11298e-14	3.41835e-18	4.39457e-14	84	1283.46	TILMMGR	Stripped Sequence	TRUE	0	TILMMGR	45	2	FALSE	_TILM[+16]MGR_	8.72332	FALSE	_TILM[Oxidation (M)]MGR_	_TILM[Oxidation (M)]MGR_	no group specified	LABEL_FREE	FALSE	NaN	4.59202e-05	0.000344023	26.0389	9.77698	25.6034	0.000169002	0.000344023	1.63001e-08	0.000162967	FALSE	NaN	142.557	142.557	TRUE	TRUE	-36.4375	2	_TILM[+16]MGR_	_TILM[Oxidation (M)]MGR_	419.22	419.219	142.557
Not Defined	A210305_bc_hela_200ng_100min_dia_standard_py3_1017	NA	A210305_bc_hela_200ng_100min_dia_standard_py3_1017.d	1	P13639	P13639	-149.025	-149.643	1.01231e-18	1.11298e-14	3.41835e-18	4.39457e-14	84	1283.46	ANIRNMSVIAHVDHGK	Stripped Sequence	TRUE	1	ANIRNMSVIAHVDHGK	46	1	FALSE	_ANIRNMSVIAHVDHGK_	7.09413	FALSE	_ANIRNMSVIAHVDHGK_	_ANIRNMSVIAHVDHGK_	no group specified	LABEL_FREE	FALSE	NaN	0.137779	0.00954331	24.9643	7.48775	24.7926	0.0112068	0.0173885	0.00668871	0.00954331	FALSE	NaN	343.169	343.169	TRUE	TRUE	-56.8476	4	_ANIRNMSVIAHVDHGK_	_ANIRNMSVIAHVDHGK_	441.235	441.234	343.169
Not Defined	A210305_bc_hela_200ng_100min_dia_standard_py3_1017	NA	A210305_bc_hela_200ng_100min_dia_standard_py3_1017.d	1	P13639	P13639	-149.025	-149.643	1.01231e-18	1.11298e-14	3.41835e-18	4.39457e-14	84	1283.46	STAISLFYELSENDLNFIK	Stripped Sequence	TRUE	0	STAISLFYELSENDLNFIK	47	1	FALSE	_STAISLFYELSENDLNFIK_	140.596	FALSE	_STAISLFYELSENDLNFIK_	_STAISLFYELSENDLNFIK_	no group specified	LABEL_FREE	FALSE	NaN	0.0628048	0.00400503	98.4433	141.857	98.2921	0.113212	0.326298	0.00400503	0.00933312	FALSE	NaN	2.63516	2.63516	TRUE	TRUE	-50.4213	2	_STAISLFYELSENDLNFIK_	_STAISLFYELSENDLNFIK_	1102.56	1102.56	2.63516
Not Defined	A210305_bc_hela_200ng_100min_dia_standard_py3_1017	NA	A210305_bc_hela_200ng_100min_dia_standard_py3_1017.d	1	P13639	P13639	-149.025	-149.643	1.01231e-18	1.11298e-14	3.41835e-18	4.39457e-14	84	1283.46	VFDAIMNFKK	Stripped Sequence	TRUE	1	VFDAIMNFKK	48	1	FALSE	_VFDAIMNFKK_	42.8215	FALSE	_VFDAIMNFKK_	_VFDAIMNFKK_	no group specified	LABEL_FREE	FALSE	NaN	0.0188176	0.00151178	46.4817	42.5303	46.7032	0.0120145	0.0251663	0.00151178	0.00936552	FALSE	NaN	37.7479	37.7479	TRUE	TRUE	-44.4256	2	_VFDAIMNFKK_	_VFDAIMNFKK_	606.826	606.826	37.7479
Not Defined	A210305_bc_hela_200ng_100min_dia_standard_py3_1017	NA	A210305_bc_hela_200ng_100min_dia_standard_py3_1017.d	1	P13639	P13639	-149.025	-149.643	1.01231e-18	1.11298e-14	3.41835e-18	4.39457e-14	84	1283.46	ALLELQLEPEELYQTFQR	Stripped Sequence	TRUE	0	ALLELQLEPEELYQTFQR	49	1	FALSE	_ALLELQLEPEELYQTFQR_	121.67	FALSE	_ALLELQLEPEELYQTFQR_	_ALLELQLEPEELYQTFQR_	no group specified	LABEL_FREE	FALSE	NaN	2.76467e-14	1.92467e-05	94.3326	120.317	94.7558	0.0935078	0.268284	1.92467e-05	0.0122201	FALSE	NaN	24.9134	24.9134	TRUE	TRUE	-24.497	2	_ALLELQLEPEELYQTFQR_	_ALLELQLEPEELYQTFQR_	1110.58	1110.58	24.9134
Not Defined	A210305_bc_hela_200ng_100min_dia_standard_py3_1017	NA	A210305_bc_hela_200ng_100min_dia_standard_py3_1017.d	1	P13645	P13645	-155.469	-157.13	3.06192e-09	2.81807e-06	1.7094e-09	1.64531e-06	22	509.36	YENEVALR	Stripped Sequence	TRUE	0	YENEVALR	1	1	TRUE	_YENEVALR_	-2.20563	FALSE	_YENEVALR_	_YENEVALR_	no group specified	LABEL_FREE	FALSE	NaN	3.40107e-09	8.90724e-05	20.0862	-2.1503	20.065	3.04786e-05	8.90724e-05	4.0564e-07	1.95764e-06	FALSE	NaN	3908.21	3908.21	TRUE	TRUE	-30.1057	2	_YENEVALR_	_YENEVALR_	497.254	497.253	3908.21
Not Defined	A210305_bc_hela_200ng_100min_dia_standard_py3_1017	NA	A210305_bc_hela_200ng_100min_dia_standard_py3_1017.d	1	P13645	P13645	-155.469	-157.13	3.06192e-09	2.81807e-06	1.7094e-09	1.64531e-06	22	509.36	SLLEGEGSSGGGGR	Stripped Sequence	TRUE	0	SLLEGEGSSGGGGR	2	1	TRUE	_SLLEGEGSSGGGGR_	-7.84547	FALSE	_SLLEGEGSSGGGGR_	_SLLEGEGSSGGGGR_	no group specified	LABEL_FREE	FALSE	NaN	4.7768e-07	0.000120928	17.5041	-8.05582	17.6026	0.000104003	0.000187344	3.73672e-06	0.000120928	FALSE	NaN	3351.6	3351.6	TRUE	TRUE	-33.0516	2	_SLLEGEGSSGGGGR_	_SLLEGEGSSGGGGR_	631.802	631.802	3351.6
Not Defined	A210305_bc_hela_200ng_100min_dia_standard_py3_1017	NA	A210305_bc_hela_200ng_100min_dia_standard_py3_1017.d	1	P13645	P13645	-155.469	-157.13	3.06192e-09	2.81807e-06	1.7094e-09	1.64531e-06	22	509.36	VLDELTLTK	Stripped Sequence	TRUE	0	VLDELTLTK	3	1	TRUE	_VLDELTLTK_	37.0499	FALSE	_VLDELTLTK_	_VLDELTLTK_	no group specified	LABEL_FREE	FALSE	NaN	0.000144332	0.000494499	42.93	37.189	42.8326	0.000598981	0.00130233	1.17168e-07	0.000494499	FALSE	NaN	3188	3188	TRUE	TRUE	-37.4436	2	_VLDELTLTK_	_VLDELTLTK_	516.303	516.302	3188
Not Defined	A210305_bc_hela_200ng_100min_dia_standard_py3_1017	NA	A210305_bc_hela_200ng_100min_dia_standard_py3_1017.d	1	P13645	P13645	-155.469	-157.13	3.06192e-09	2.81807e-06	1.7094e-09	1.64531e-06	22	509.36	LENEIQTYR	Stripped Sequence	TRUE	0	LENEIQTYR	4	1	FALSE	_LENEIQTYR_	4.06865	FALSE	_LENEIQTYR_	_LENEIQTYR_	no group specified	LABEL_FREE	FALSE	NaN	9.79095e-07	0.000129302	23.1674	4.02647	23.1922	9.98009e-05	0.000170097	3.56578e-09	0.000129302	FALSE	NaN	2590.04	2590.04	TRUE	TRUE	-33.5291	2	_LENEIQTYR_	_LENEIQTYR_	583.296	583.296	2590.04
Not Defined	A210305_bc_hela_200ng_100min_dia_standard_py3_1017	NA	A210305_bc_hela_200ng_100min_dia_standard_py3_1017.d	1	P13645	P13645	-155.469	-157.13	3.06192e-09	2.81807e-06	1.7094e-09	1.64531e-06	22	509.36	DAEAWFNEK	Stripped Sequence	FALSE	0	DAEAWFNEK	5	1	FALSE	_DAEAWFNEK_	33.9768	FALSE	_DAEAWFNEK_	_DAEAWFNEK_	no group specified	LABEL_FREE	FALSE	NaN	0.00345233	0.000863742	40.7893	34.0447	40.7379	0.000385518	0.000863742	1.28591e-05	0.000279954	FALSE	NaN	2559.03	2559.03	TRUE	TRUE	-40.3104	2	_DAEAWFNEK_	_DAEAWFNEK_	555.249	555.248	2559.03
Not Defined	A210305_bc_hela_200ng_100min_dia_standard_py3_1017	NA	A210305_bc_hela_200ng_100min_dia_standard_py3_1017.d	1	P13645	P13645	-155.469	-157.13	3.06192e-09	2.81807e-06	1.7094e-09	1.64531e-06	22	509.36	ALEESNYELEGK	Stripped Sequence	TRUE	0	ALEESNYELEGK	6	1	FALSE	_ALEESNYELEGK_	13.2787	FALSE	_ALEESNYELEGK_	_ALEESNYELEGK_	no group specified	LABEL_FREE	FALSE	NaN	3.62326e-16	9.08375e-06	28.142	13.1036	28.2389	3.03987e-06	9.08375e-06	2.85377e-12	3.58696e-08	FALSE	NaN	2370.1	2370.1	TRUE	TRUE	-22.7092	2	_ALEESNYELEGK_	_ALEESNYELEGK_	691.328	691.328	2370.1
Not Defined	A210305_bc_hela_200ng_100min_dia_standard_py3_1017	NA	A210305_bc_hela_200ng_100min_dia_standard_py3_1017.d	1	P13645	P13645	-155.469	-157.13	3.06192e-09	2.81807e-06	1.7094e-09	1.64531e-06	22	509.36	SQYEQLAEQNR	Stripped Sequence	TRUE	0	SQYEQLAEQNR	7	1	FALSE	_SQYEQLAEQNR_	-2.94351	FALSE	_SQYEQLAEQNR_	_SQYEQLAEQNR_	no group specified	LABEL_FREE	FALSE	NaN	1.30057e-14	1.69355e-05	19.7907	-2.94099	19.7898	5.6452e-06	1.69355e-05	5.13431e-23	1.2603e-10	FALSE	NaN	1670.24	1670.24	TRUE	TRUE	-24.1774	2	_SQYEQLAEQNR_	_SQYEQLAEQNR_	683.323	683.323	1670.24
Not Defined	A210305_bc_hela_200ng_100min_dia_standard_py3_1017	NA	A210305_bc_hela_200ng_100min_dia_standard_py3_1017.d	1	P13645	P13645	-155.469	-157.13	3.06192e-09	2.81807e-06	1.7094e-09	1.64531e-06	22	509.36	SGGGGGGGGCGGGGGVSSLR	Stripped Sequence	TRUE	0	SGGGGGGGGCGGGGGVSSLR	8	1	FALSE	_SGGGGGGGGC[+57]GGGGGVSSLR_	-19.7638	FALSE	_SGGGGGGGGC[Carbamidomethyl (C)]GGGGGVSSLR_	_SGGGGGGGGC[Carbamidomethyl (C)]GGGGGVSSLR_	no group specified	LABEL_FREE	FALSE	NaN	3.8472e-09	8.99198e-05	12.7532	-19.8714	12.7912	3.3978e-05	8.99198e-05	2.9709e-08	1.19845e-05	FALSE	NaN	860.366	860.366	TRUE	TRUE	-30.1733	2	_SGGGGGGGGC[+57]GGGGGVSSLR_	_SGGGGGGGGC[Carbamidomethyl (C)]GGGGGVSSLR_	775.342	775.343	860.366
Not Defined	A210305_bc_hela_200ng_100min_dia_standard_py3_1017	NA	A210305_bc_hela_200ng_100min_dia_standard_py3_1017.d	1	P13645	P13645	-155.469	-157.13	3.06192e-09	2.81807e-06	1.7094e-09	1.64531e-06	22	509.36	QSLEASLAETEGR	Stripped Sequence	TRUE	0	QSLEASLAETEGR	9	1	FALSE	_QSLEASLAETEGR_	25.5244	FALSE	_QSLEASLAETEGR_	_QSLEASLAETEGR_	no group specified	LABEL_FREE	FALSE	NaN	1.34121e-09	8.25636e-05	35.1415	25.6398	35.0951	3.47652e-05	8.25636e-05	8.67894e-12	2.17318e-05	FALSE	NaN	779.446	779.446	TRUE	TRUE	-29.6027	2	_QSLEASLAETEGR_	_QSLEASLAETEGR_	695.844	695.844	779.446
Not Defined	A210305_bc_hela_200ng_100min_dia_standard_py3_1017	NA	A210305_bc_hela_200ng_100min_dia_standard_py3_1017.d	1	P13645	P13645	-155.469	-157.13	3.06192e-09	2.81807e-06	1.7094e-09	1.64531e-06	22	509.36	ELTTEIDNNIEQISSYK	Stripped Sequence	TRUE	0	ELTTEIDNNIEQISSYK	10	1	FALSE	_ELTTEIDNNIEQISSYK_	70.788	FALSE	_ELTTEIDNNIEQISSYK_	_ELTTEIDNNIEQISSYK_	no group specified	LABEL_FREE	FALSE	NaN	2.35971e-08	0.0001015	66.3055	70.9061	66.2049	4.24904e-05	0.0001015	1.44412e-06	2.45274e-05	FALSE	NaN	752.202	752.202	TRUE	TRUE	-31.1989	2	_ELTTEIDNNIEQISSYK_	_ELTTEIDNNIEQISSYK_	998.989	998.99	752.202
Not Defined	A210305_bc_hela_200ng_100min_dia_standard_py3_1017	NA	A210305_bc_hela_200ng_100min_dia_standard_py3_1017.d	1	P13645	P13645	-155.469	-157.13	3.06192e-09	2.81807e-06	1.7094e-09	1.64531e-06	22	509.36	IRLENEIQTYR	Stripped Sequence	TRUE	1	IRLENEIQTYR	11	2	FALSE	_IRLENEIQTYR_	19.823	FALSE	_IRLENEIQTYR_	_IRLENEIQTYR_	no group specified	LABEL_FREE	FALSE	NaN	3.78446e-07	0.000118936	31.8721	19.8832	31.8319	4.32424e-05	0.000118936	4.25863e-08	1.07481e-05	FALSE	NaN	656.554	656.554	TRUE	TRUE	-32.9	3	_IRLENEIQTYR_	_IRLENEIQTYR_	478.928	478.928	656.554
Not Defined	A210305_bc_hela_200ng_100min_dia_standard_py3_1017	NA	A210305_bc_hela_200ng_100min_dia_standard_py3_1017.d	1	P13645	P13645	-155.469	-157.13	3.06192e-09	2.81807e-06	1.7094e-09	1.64531e-06	22	509.36	IRLENEIQTYR	Stripped Sequence	TRUE	1	IRLENEIQTYR	11	2	FALSE	_IRLENEIQTYR_	19.823	FALSE	_IRLENEIQTYR_	_IRLENEIQTYR_	no group specified	LABEL_FREE	FALSE	NaN	0.141047	0.00977027	31.8689	19.8783	31.8319	0.00479235	0.00977027	0.000255699	0.00435107	FALSE	NaN	21.8443	21.8443	TRUE	TRUE	-57.0453	2	_IRLENEIQTYR_	_IRLENEIQTYR_	717.889	717.889	21.8443
Not Defined	A210305_bc_hela_200ng_100min_dia_standard_py3_1017	NA	A210305_bc_hela_200ng_100min_dia_standard_py3_1017.d	1	P13645	P13645	-155.469	-157.13	3.06192e-09	2.81807e-06	1.7094e-09	1.64531e-06	22	509.36	QSVEADINGLR	Stripped Sequence	FALSE	0	QSVEADINGLR	12	1	FALSE	_QSVEADINGLR_	24.6298	FALSE	_QSVEADINGLR_	_QSVEADINGLR_	no group specified	LABEL_FREE	FALSE	NaN	0.00133817	0.000768295	34.5053	24.1891	34.6975	0.000458625	0.000768295	8.21411e-05	0.000525438	FALSE	NaN	459.001	459.001	TRUE	TRUE	-39.4261	2	_QSVEADINGLR_	_QSVEADINGLR_	601.312	601.312	459.001
Not Defined	A210305_bc_hela_200ng_100min_dia_standard_py3_1017	NA	A210305_bc_hela_200ng_100min_dia_standard_py3_1017.d	1	P13645	P13645	-155.469	-157.13	3.06192e-09	2.81807e-06	1.7094e-09	1.64531e-06	22	509.36	SQYEQLAEQNRK	Stripped Sequence	TRUE	1	SQYEQLAEQNRK	13	2	FALSE	_SQYEQLAEQNRK_	-17.0816	FALSE	_SQYEQLAEQNRK_	_SQYEQLAEQNRK_	no group specified	LABEL_FREE	FALSE	NaN	6.71126e-09	9.35841e-05	13.721	-17.2051	13.7693	3.2046e-05	9.35841e-05	6.87119e-08	2.48511e-06	FALSE	NaN	283.488	283.488	TRUE	TRUE	-30.4818	2	_SQYEQLAEQNRK_	_SQYEQLAEQNRK_	747.371	747.372	283.488
Not Defined	A210305_bc_hela_200ng_100min_dia_standard_py3_1017	NA	A210305_bc_hela_200ng_100min_dia_standard_py3_1017.d	1	P13645	P13645	-155.469	-157.13	3.06192e-09	2.81807e-06	1.7094e-09	1.64531e-06	22	509.36	SQYEQLAEQNRK	Stripped Sequence	TRUE	1	SQYEQLAEQNRK	13	2	FALSE	_SQYEQLAEQNRK_	-17.0816	FALSE	_SQYEQLAEQNRK_	_SQYEQLAEQNRK_	no group specified	LABEL_FREE	FALSE	NaN	5.96725e-07	0.000123151	13.7175	-17.2141	13.7693	0.000105901	0.000194549	2.3136e-09	0.000123151	FALSE	NaN	305.447	305.447	TRUE	TRUE	-33.198	3	_SQYEQLAEQNRK_	_SQYEQLAEQNRK_	498.583	498.583	305.447
Not Defined	A210305_bc_hela_200ng_100min_dia_standard_py3_1017	NA	A210305_bc_hela_200ng_100min_dia_standard_py3_1017.d	1	P13645	P13645	-155.469	-157.13	3.06192e-09	2.81807e-06	1.7094e-09	1.64531e-06	22	509.36	GSLGGGFSSGGFSGGSFSR	Stripped Sequence	TRUE	0	GSLGGGFSSGGFSGGSFSR	14	1	FALSE	_GSLGGGFSSGGFSGGSFSR_	46.3277	FALSE	_GSLGGGFSSGGFSGGSFSR_	_GSLGGGFSSGGFSGGSFSR_	no group specified	LABEL_FREE	FALSE	NaN	5.62657e-16	9.79037e-06	48.9985	46.0994	49.1575	3.26346e-06	9.79037e-06	5.72088e-25	1.03239e-11	FALSE	NaN	436.311	436.311	TRUE	TRUE	-22.8855	2	_GSLGGGFSSGGFSGGSFSR_	_GSLGGGFSSGGFSGGSFSR_	854.39	854.391	436.311
Not Defined	A210305_bc_hela_200ng_100min_dia_standard_py3_1017	NA	A210305_bc_hela_200ng_100min_dia_standard_py3_1017.d	1	P13645	P13645	-155.469	-157.13	3.06192e-09	2.81807e-06	1.7094e-09	1.64531e-06	22	509.36	AETECQNTEYQQLLDIK	Stripped Sequence	TRUE	0	AETECQNTEYQQLLDIK	15	2	FALSE	_AETEC[+57]QNTEYQQLLDIK_	58.933	FALSE	_AETEC[Carbamidomethyl (C)]QNTEYQQLLDIK_	_AETEC[Carbamidomethyl (C)]QNTEYQQLLDIK_	no group specified	LABEL_FREE	FALSE	NaN	1.27445e-08	9.77453e-05	57.4482	58.4785	57.98	8.8453e-05	0.000167614	6.1127e-13	9.77453e-05	FALSE	NaN	303.307	303.307	TRUE	TRUE	-30.8439	2	_AETEC[+57]QNTEYQQLLDIK_	_AETEC[Carbamidomethyl (C)]QNTEYQQLLDIK_	1041.99	1041.99	303.307
Not Defined	A210305_bc_hela_200ng_100min_dia_standard_py3_1017	NA	A210305_bc_hela_200ng_100min_dia_standard_py3_1017.d	1	P13645	P13645	-155.469	-157.13	3.06192e-09	2.81807e-06	1.7094e-09	1.64531e-06	22	509.36	AETECQNTEYQQLLDIK	Stripped Sequence	TRUE	0	AETECQNTEYQQLLDIK	15	2	FALSE	_AETEC[+57]QNTEYQQLLDIK_	58.933	FALSE	_AETEC[Carbamidomethyl (C)]QNTEYQQLLDIK_	_AETEC[Carbamidomethyl (C)]QNTEYQQLLDIK_	no group specified	LABEL_FREE	FALSE	NaN	2.96499e-07	0.000116904	57.4417	58.4724	57.98	0.000635902	0.00179075	5.07574e-08	0.000116904	FALSE	NaN	48.5082	48.5082	TRUE	TRUE	-32.7428	3	_AETEC[+57]QNTEYQQLLDIK_	_AETEC[Carbamidomethyl (C)]QNTEYQQLLDIK_	694.993	694.993	48.5082
Not Defined	A210305_bc_hela_200ng_100min_dia_standard_py3_1017	NA	A210305_bc_hela_200ng_100min_dia_standard_py3_1017.d	1	P13645	P13645	-155.469	-157.13	3.06192e-09	2.81807e-06	1.7094e-09	1.64531e-06	22	509.36	SEITELRR	Stripped Sequence	TRUE	1	SEITELRR	16	1	FALSE	_SEITELRR_	-17.9747	FALSE	_SEITELRR_	_SEITELRR_	no group specified	LABEL_FREE	FALSE	NaN	0.0198278	0.00170516	13.4489	-17.9126	13.4258	0.000689402	0.00170516	4.38066e-06	0.000358665	FALSE	NaN	299.231	299.231	TRUE	TRUE	-45.1296	2	_SEITELRR_	_SEITELRR_	502.28	502.28	299.231
Not Defined	A210305_bc_hela_200ng_100min_dia_standard_py3_1017	NA	A210305_bc_hela_200ng_100min_dia_standard_py3_1017.d	1	P13645	P13645	-155.469	-157.13	3.06192e-09	2.81807e-06	1.7094e-09	1.64531e-06	22	509.36	GSSGGGCFGGSSGGYGGLGGFGGGSFR	Stripped Sequence	TRUE	0	GSSGGGCFGGSSGGYGGLGGFGGGSFR	17	2	FALSE	_GSSGGGC[+57]FGGSSGGYGGLGGFGGGSFR_	58.9405	FALSE	_GSSGGGC[Carbamidomethyl (C)]FGGSSGGYGGLGGFGGGSFR_	_GSSGGGC[Carbamidomethyl (C)]FGGSSGGYGGLGGFGGGSFR_	no group specified	LABEL_FREE	FALSE	NaN	2.77295e-10	7.11149e-05	57.9945	58.9442	57.9898	2.37119e-05	7.11149e-05	5.6044e-12	2.09457e-08	FALSE	NaN	281.32	281.32	TRUE	TRUE	-28.7792	3	_GSSGGGC[+57]FGGSSGGYGGLGGFGGGSFR_	_GSSGGGC[Carbamidomethyl (C)]FGGSSGGYGGLGGFGGGSFR_	781.666	781.667	281.32
Not Defined	A210305_bc_hela_200ng_100min_dia_standard_py3_1017	NA	A210305_bc_hela_200ng_100min_dia_standard_py3_1017.d	1	P13645	P13645	-155.469	-157.13	3.06192e-09	2.81807e-06	1.7094e-09	1.64531e-06	22	509.36	GSSGGGCFGGSSGGYGGLGGFGGGSFR	Stripped Sequence	TRUE	0	GSSGGGCFGGSSGGYGGLGGFGGGSFR	17	2	FALSE	_GSSGGGC[+57]FGGSSGGYGGLGGFGGGSFR_	58.9405	FALSE	_GSSGGGC[Carbamidomethyl (C)]FGGSSGGYGGLGGFGGGSFR_	_GSSGGGC[Carbamidomethyl (C)]FGGSSGGYGGLGGFGGGSFR_	no group specified	LABEL_FREE	FALSE	NaN	0.0214535	0.00187711	57.9977	58.9467	57.9898	0.00544155	0.0126859	0.00176163	0.00187711	FALSE	NaN	7.80112	7.80112	TRUE	TRUE	-45.6818	2	_GSSGGGC[+57]FGGSSGGYGGLGGFGGGSFR_	_GSSGGGC[Carbamidomethyl (C)]FGGSSGGYGGLGGFGGGSFR_	1172	1172	7.80112
Not Defined	A210305_bc_hela_200ng_100min_dia_standard_py3_1017	NA	A210305_bc_hela_200ng_100min_dia_standard_py3_1017.d	1	P13645	P13645	-155.469	-157.13	3.06192e-09	2.81807e-06	1.7094e-09	1.64531e-06	22	509.36	ADLEMQIESLTEELAYLK	Stripped Sequence	TRUE	0	ADLEMQIESLTEELAYLK	19	1	FALSE	_ADLEMQIESLTEELAYLK_	145.617	FALSE	_ADLEMQIESLTEELAYLK_	_ADLEMQIESLTEELAYLK_	no group specified	LABEL_FREE	FALSE	NaN	8.12551e-05	0.000415581	99.2891	148.894	98.8938	0.175327	0.492644	0.000415581	0.0329214	FALSE	NaN	7.26091	7.26091	TRUE	TRUE	-36.932	2	_ADLEMQIESLTEELAYLK_	_ADLEMQIESLTEELAYLK_	1048.53	1048.53	7.26091
Not Defined	A210305_bc_hela_200ng_100min_dia_standard_py3_1017	NA	A210305_bc_hela_200ng_100min_dia_standard_py3_1017.d	1	P13646	P13646	-169.757	-175.767	0.00413068	0.0125103	0.00153908	0.00502447	2	1667.99	VILEIDNAR	Stripped Sequence	FALSE	0	VILEIDNAR	1	1	TRUE	_VILEIDNAR_	29.0203	FALSE	_VILEIDNAR_	_VILEIDNAR_	no group specified	LABEL_FREE	FALSE	NaN	0.00836513	0.000972836	37.201	28.9236	37.2796	0.000480746	0.000972836	3.86862e-06	0.000465533	FALSE	NaN	2373.76	2373.76	TRUE	TRUE	-41.3458	2	_VILEIDNAR_	_VILEIDNAR_	521.798	521.798	2373.76
Not Defined	A210305_bc_hela_200ng_100min_dia_standard_py3_1017	NA	A210305_bc_hela_200ng_100min_dia_standard_py3_1017.d	1	P13646	P13646	-169.757	-175.767	0.00413068	0.0125103	0.00153908	0.00502447	2	1667.99	TIEELRDK	Stripped Sequence	FALSE	1	TIEELRDK	2	1	TRUE	_TIEELRDK_	-24.3812	FALSE	_TIEELRDK_	_TIEELRDK_	no group specified	LABEL_FREE	FALSE	NaN	0.0350055	0.00268391	12.2282	-20.6145	10.9445	0.0112612	0.0184614	0.00268391	0.0126382	FALSE	NaN	506.076	506.076	TRUE	TRUE	-47.8492	2	_TIEELRDK_	_TIEELRDK_	502.275	502.274	506.076
Not Defined	A210305_bc_hela_200ng_100min_dia_standard_py3_1017	NA	A210305_bc_hela_200ng_100min_dia_standard_py3_1017.d	1	P13667	P13667	-149.618	-149.618	1.16429e-17	1.01563e-14	2.88291e-17	4.06253e-14	57	681.601	IDATSASVLASR	Stripped Sequence	TRUE	0	IDATSASVLASR	1	1	TRUE	_IDATSASVLASR_	21.9291	FALSE	_IDATSASVLASR_	_IDATSASVLASR_	no group specified	LABEL_FREE	FALSE	NaN	2.19559e-16	8.33501e-06	33.3761	22.1744	33.2321	2.78811e-06	8.33501e-06	8.84141e-12	2.93152e-08	FALSE	NaN	10751	10751	TRUE	TRUE	-22.5098	2	_IDATSASVLASR_	_IDATSASVLASR_	595.822	595.822	10751
Not Defined	A210305_bc_hela_200ng_100min_dia_standard_py3_1017	NA	A210305_bc_hela_200ng_100min_dia_standard_py3_1017.d	1	P13667	P13667	-149.618	-149.618	1.16429e-17	1.01563e-14	2.88291e-17	4.06253e-14	57	681.601	MDATANDVPSDR	Stripped Sequence	TRUE	0	MDATANDVPSDR	2	2	TRUE	_MDATANDVPSDR_	-6.38895	FALSE	_MDATANDVPSDR_	_MDATANDVPSDR_	no group specified	LABEL_FREE	FALSE	NaN	2.99726e-08	0.000102845	18.4353	-6.15154	18.3234	0.000147441	0.000300911	3.85664e-05	0.000102845	FALSE	NaN	10219.1	10219.1	TRUE	TRUE	-31.3387	2	_MDATANDVPSDR_	_MDATANDVPSDR_	646.283	646.283	10219.1
Not Defined	A210305_bc_hela_200ng_100min_dia_standard_py3_1017	NA	A210305_bc_hela_200ng_100min_dia_standard_py3_1017.d	1	P13667	P13667	-149.618	-149.618	1.16429e-17	1.01563e-14	2.88291e-17	4.06253e-14	57	681.601	MDATANDVPSDR	Stripped Sequence	TRUE	0	MDATANDVPSDR	2	2	TRUE	_M[+16]DATANDVPSDR_	-18.4555	FALSE	_M[Oxidation (M)]DATANDVPSDR_	_M[Oxidation (M)]DATANDVPSDR_	no group specified	LABEL_FREE	FALSE	NaN	1.04833e-19	2.16241e-06	13.2151	-18.5485	13.2471	7.21269e-07	2.16241e-06	1.30623e-12	1.39283e-09	FALSE	NaN	36.7748	36.7748	TRUE	TRUE	-19.6204	2	_M[+16]DATANDVPSDR_	_M[Oxidation (M)]DATANDVPSDR_	654.28	654.281	36.7748
Not Defined	A210305_bc_hela_200ng_100min_dia_standard_py3_1017	NA	A210305_bc_hela_200ng_100min_dia_standard_py3_1017.d	1	P13667	P13667	-149.618	-149.618	1.16429e-17	1.01563e-14	2.88291e-17	4.06253e-14	57	681.601	FIEEHATK	Stripped Sequence	TRUE	0	FIEEHATK	3	1	TRUE	_FIEEHATK_	-32.0128	FALSE	_FIEEHATK_	_FIEEHATK_	no group specified	LABEL_FREE	FALSE	NaN	9.96565e-09	9.61236e-05	8.4055	-31.9229	8.37574	3.2271e-05	9.61236e-05	2.96832e-07	3.92568e-07	FALSE	NaN	9692.22	9692.22	TRUE	TRUE	-30.7042	2	_FIEEHATK_	_FIEEHATK_	487.751	487.75	9692.22
Not Defined	A210305_bc_hela_200ng_100min_dia_standard_py3_1017	NA	A210305_bc_hela_200ng_100min_dia_standard_py3_1017.d	1	P13667	P13667	-149.618	-149.618	1.16429e-17	1.01563e-14	2.88291e-17	4.06253e-14	57	681.601	YALPLVGHR	Stripped Sequence	TRUE	0	YALPLVGHR	4	1	FALSE	_YALPLVGHR_	22.7586	FALSE	_YALPLVGHR_	_YALPLVGHR_	no group specified	LABEL_FREE	FALSE	NaN	0.019433	0.00164735	34.0818	23.3601	33.7263	0.00099484	0.00164735	0.00042757	0.000909604	FALSE	NaN	8807.9	8807.9	TRUE	TRUE	-44.9285	2	_YALPLVGHR_	_YALPLVGHR_	513.298	513.298	8807.9
Not Defined	A210305_bc_hela_200ng_100min_dia_standard_py3_1017	NA	A210305_bc_hela_200ng_100min_dia_standard_py3_1017.d	1	P13667	P13667	-149.618	-149.618	1.16429e-17	1.01563e-14	2.88291e-17	4.06253e-14	57	681.601	VDATAETDLAK	Stripped Sequence	TRUE	0	VDATAETDLAK	5	1	FALSE	_VDATAETDLAK_	2.52214	FALSE	_VDATAETDLAK_	_VDATAETDLAK_	no group specified	LABEL_FREE	FALSE	NaN	6.96475e-06	0.000186217	22.3294	2.46297	22.3606	0.000171185	0.000326942	3.96952e-07	0.000186217	FALSE	NaN	9658.42	9658.42	TRUE	TRUE	-34.9273	2	_VDATAETDLAK_	_VDATAETDLAK_	567.288	567.288	9658.42
Not Defined	A210305_bc_hela_200ng_100min_dia_standard_py3_1017	NA	A210305_bc_hela_200ng_100min_dia_standard_py3_1017.d	1	P13667	P13667	-149.618	-149.618	1.16429e-17	1.01563e-14	2.88291e-17	4.06253e-14	57	681.601	FEGGDRDLEHLSK	Stripped Sequence	TRUE	1	FEGGDRDLEHLSK	6	2	FALSE	_FEGGDRDLEHLSK_	-0.795968	FALSE	_FEGGDRDLEHLSK_	_FEGGDRDLEHLSK_	no group specified	LABEL_FREE	FALSE	NaN	1.18954e-16	7.5057e-06	20.5335	-0.977598	20.6077	2.50221e-06	7.5057e-06	1.76862e-13	9.32555e-10	FALSE	NaN	8002.12	8002.12	TRUE	TRUE	-22.2677	3	_FEGGDRDLEHLSK_	_FEGGDRDLEHLSK_	501.579	501.579	8002.12
Not Defined	A210305_bc_hela_200ng_100min_dia_standard_py3_1017	NA	A210305_bc_hela_200ng_100min_dia_standard_py3_1017.d	1	P13667	P13667	-149.618	-149.618	1.16429e-17	1.01563e-14	2.88291e-17	4.06253e-14	57	681.601	FEGGDRDLEHLSK	Stripped Sequence	TRUE	1	FEGGDRDLEHLSK	6	2	FALSE	_FEGGDRDLEHLSK_	-0.795968	FALSE	_FEGGDRDLEHLSK_	_FEGGDRDLEHLSK_	no group specified	LABEL_FREE	FALSE	NaN	7.5284e-19	3.14108e-06	20.527	-0.993448	20.6077	2.82401e-05	8.15791e-05	7.73564e-16	3.14108e-06	FALSE	NaN	67.0139	67.0139	TRUE	TRUE	-20.3397	2	_FEGGDRDLEHLSK_	_FEGGDRDLEHLSK_	751.865	751.866	67.0139
Not Defined	A210305_bc_hela_200ng_100min_dia_standard_py3_1017	NA	A210305_bc_hela_200ng_100min_dia_standard_py3_1017.d	1	P13667	P13667	-149.618	-149.618	1.16429e-17	1.01563e-14	2.88291e-17	4.06253e-14	57	681.601	VSQGQLVVMQPEK	Stripped Sequence	TRUE	0	VSQGQLVVMQPEK	7	2	FALSE	_VSQGQLVVMQPEK_	22.4726	FALSE	_VSQGQLVVMQPEK_	_VSQGQLVVMQPEK_	no group specified	LABEL_FREE	FALSE	NaN	1.29985e-13	2.49599e-05	33.6312	22.6027	33.5517	8.32058e-06	2.49599e-05	1.30943e-12	1.88799e-09	FALSE	NaN	8064.14	8064.14	TRUE	TRUE	-25.1654	2	_VSQGQLVVMQPEK_	_VSQGQLVVMQPEK_	721.887	721.888	8064.14
Not Defined	A210305_bc_hela_200ng_100min_dia_standard_py3_1017	NA	A210305_bc_hela_200ng_100min_dia_standard_py3_1017.d	1	P13667	P13667	-149.618	-149.618	1.16429e-17	1.01563e-14	2.88291e-17	4.06253e-14	57	681.601	VSQGQLVVMQPEK	Stripped Sequence	TRUE	0	VSQGQLVVMQPEK	7	2	FALSE	_VSQGQLVVM[+16]QPEK_	7.01232	FALSE	_VSQGQLVVM[Oxidation (M)]QPEK_	_VSQGQLVVM[Oxidation (M)]QPEK_	no group specified	LABEL_FREE	FALSE	NaN	9.03101e-11	6.29097e-05	24.4306	6.25724	24.8346	0.000499838	0.0014366	3.83165e-15	6.29097e-05	FALSE	NaN	72.3702	72.3702	TRUE	TRUE	-28.2126	2	_VSQGQLVVM[+16]QPEK_	_VSQGQLVVM[Oxidation (M)]QPEK_	729.885	729.885	72.3702
Not Defined	A210305_bc_hela_200ng_100min_dia_standard_py3_1017	NA	A210305_bc_hela_200ng_100min_dia_standard_py3_1017.d	1	P13667	P13667	-149.618	-149.618	1.16429e-17	1.01563e-14	2.88291e-17	4.06253e-14	57	681.601	VEGFPTIYFAPSGDK	Stripped Sequence	TRUE	0	VEGFPTIYFAPSGDK	8	1	FALSE	_VEGFPTIYFAPSGDK_	76.2659	FALSE	_VEGFPTIYFAPSGDK_	_VEGFPTIYFAPSGDK_	no group specified	LABEL_FREE	FALSE	NaN	1.9786e-06	0.000141952	69.7428	76.1575	69.8113	4.82871e-05	0.000141952	4.52281e-08	2.86364e-06	FALSE	NaN	7102.59	7102.59	TRUE	TRUE	-34.0136	2	_VEGFPTIYFAPSGDK_	_VEGFPTIYFAPSGDK_	814.404	814.405	7102.59
Not Defined	A210305_bc_hela_200ng_100min_dia_standard_py3_1017	NA	A210305_bc_hela_200ng_100min_dia_standard_py3_1017.d	1	P13667	P13667	-149.618	-149.618	1.16429e-17	1.01563e-14	2.88291e-17	4.06253e-14	57	681.601	FAMEPEEFDSDTLR	Stripped Sequence	TRUE	0	FAMEPEEFDSDTLR	9	2	FALSE	_FAMEPEEFDSDTLR_	62.0075	FALSE	_FAMEPEEFDSDTLR_	_FAMEPEEFDSDTLR_	no group specified	LABEL_FREE	FALSE	NaN	1.00831e-13	2.39462e-05	60.2819	62.3665	60.1229	7.98918e-06	2.39462e-05	3.05894e-11	2.12955e-08	FALSE	NaN	7549.15	7549.15	TRUE	TRUE	-25.0545	2	_FAMEPEEFDSDTLR_	_FAMEPEEFDSDTLR_	843.869	843.87	7549.15
Not Defined	A210305_bc_hela_200ng_100min_dia_standard_py3_1017	NA	A210305_bc_hela_200ng_100min_dia_standard_py3_1017.d	1	P13667	P13667	-149.618	-149.618	1.16429e-17	1.01563e-14	2.88291e-17	4.06253e-14	57	681.601	FAMEPEEFDSDTLR	Stripped Sequence	TRUE	0	FAMEPEEFDSDTLR	9	2	FALSE	_FAM[+16]EPEEFDSDTLR_	43.1893	FALSE	_FAM[Oxidation (M)]EPEEFDSDTLR_	_FAM[Oxidation (M)]EPEEFDSDTLR_	no group specified	LABEL_FREE	FALSE	NaN	5.17182e-12	4.36486e-05	47.0159	43.2022	47.0047	1.45496e-05	4.36486e-05	5.13985e-31	9.66226e-11	FALSE	NaN	164.025	164.025	TRUE	TRUE	-26.8317	2	_FAM[+16]EPEEFDSDTLR_	_FAM[Oxidation (M)]EPEEFDSDTLR_	851.867	851.868	164.025
Not Defined	A210305_bc_hela_200ng_100min_dia_standard_py3_1017	NA	A210305_bc_hela_200ng_100min_dia_standard_py3_1017.d	1	P13667	P13667	-149.618	-149.618	1.16429e-17	1.01563e-14	2.88291e-17	4.06253e-14	57	681.601	GQAVDYEGSR	Stripped Sequence	TRUE	0	GQAVDYEGSR	10	1	FALSE	_GQAVDYEGSR_	-24.1893	FALSE	_GQAVDYEGSR_	_GQAVDYEGSR_	no group specified	LABEL_FREE	FALSE	NaN	5.14616e-13	3.1052e-05	11.2627	-23.8822	11.1587	1.09846e-05	3.1052e-05	6.48351e-12	1.90183e-06	FALSE	NaN	5180.29	5180.29	TRUE	TRUE	-25.7747	2	_GQAVDYEGSR_	_GQAVDYEGSR_	541.249	541.249	5180.29
Not Defined	A210305_bc_hela_200ng_100min_dia_standard_py3_1017	NA	A210305_bc_hela_200ng_100min_dia_standard_py3_1017.d	1	P13667	P13667	-149.618	-149.618	1.16429e-17	1.01563e-14	2.88291e-17	4.06253e-14	57	681.601	EVSQPDWTPPPEVTLVLTK	Stripped Sequence	TRUE	0	EVSQPDWTPPPEVTLVLTK	11	2	FALSE	_EVSQPDWTPPPEVTLVLTK_	95.1387	FALSE	_EVSQPDWTPPPEVTLVLTK_	_EVSQPDWTPPPEVTLVLTK_	no group specified	LABEL_FREE	FALSE	NaN	2.63245e-05	0.000283939	81.2466	95.2424	81.1998	0.000144866	0.000283939	7.70881e-09	0.000150652	FALSE	NaN	4344.16	4344.16	TRUE	TRUE	-35.9721	2	_EVSQPDWTPPPEVTLVLTK_	_EVSQPDWTPPPEVTLVLTK_	1068.56	1068.56	4344.16
Not Defined	A210305_bc_hela_200ng_100min_dia_standard_py3_1017	NA	A210305_bc_hela_200ng_100min_dia_standard_py3_1017.d	1	P13667	P13667	-149.618	-149.618	1.16429e-17	1.01563e-14	2.88291e-17	4.06253e-14	57	681.601	EVSQPDWTPPPEVTLVLTK	Stripped Sequence	TRUE	0	EVSQPDWTPPPEVTLVLTK	11	2	FALSE	_EVSQPDWTPPPEVTLVLTK_	95.1387	FALSE	_EVSQPDWTPPPEVTLVLTK_	_EVSQPDWTPPPEVTLVLTK_	no group specified	LABEL_FREE	FALSE	NaN	0.000196613	0.000537494	81.2902	95.339	81.1998	0.000179168	0.000537494	4.41715e-15	1.02793e-08	FALSE	NaN	486.595	486.595	TRUE	TRUE	-37.7219	3	_EVSQPDWTPPPEVTLVLTK_	_EVSQPDWTPPPEVTLVLTK_	712.712	712.713	486.595
Not Defined	A210305_bc_hela_200ng_100min_dia_standard_py3_1017	NA	A210305_bc_hela_200ng_100min_dia_standard_py3_1017.d	1	P13667	P13667	-149.618	-149.618	1.16429e-17	1.01563e-14	2.88291e-17	4.06253e-14	57	681.601	DKDPPIPVAK	Stripped Sequence	TRUE	1	DKDPPIPVAK	12	1	FALSE	_DKDPPIPVAK_	-2.40173	FALSE	_DKDPPIPVAK_	_DKDPPIPVAK_	no group specified	LABEL_FREE	FALSE	NaN	6.78162e-11	6.08619e-05	19.9094	-2.61615	19.99	2.02933e-05	6.08619e-05	4.54662e-09	1.3331e-08	FALSE	NaN	3136.94	3136.94	TRUE	TRUE	-28.0704	2	_DKDPPIPVAK_	_DKDPPIPVAK_	540.308	540.308	3136.94
Not Defined	A210305_bc_hela_200ng_100min_dia_standard_py3_1017	NA	A210305_bc_hela_200ng_100min_dia_standard_py3_1017.d	1	P13667	P13667	-149.618	-149.618	1.16429e-17	1.01563e-14	2.88291e-17	4.06253e-14	57	681.601	QLEPVYNSLAK	Stripped Sequence	TRUE	0	QLEPVYNSLAK	13	1	FALSE	_QLEPVYNSLAK_	27.9725	FALSE	_QLEPVYNSLAK_	_QLEPVYNSLAK_	no group specified	LABEL_FREE	FALSE	NaN	3.6986e-18	4.13606e-06	36.4297	27.9606	36.4392	1.63292e-06	4.13606e-06	2.30631e-15	7.62701e-07	FALSE	NaN	2713.42	2713.42	TRUE	TRUE	-20.9328	2	_QLEPVYNSLAK_	_QLEPVYNSLAK_	631.343	631.343	2713.42
Not Defined	A210305_bc_hela_200ng_100min_dia_standard_py3_1017	NA	A210305_bc_hela_200ng_100min_dia_standard_py3_1017.d	1	P13667	P13667	-149.618	-149.618	1.16429e-17	1.01563e-14	2.88291e-17	4.06253e-14	57	681.601	FHHTFSTEIAK	Stripped Sequence	TRUE	0	FHHTFSTEIAK	14	2	FALSE	_FHHTFSTEIAK_	-10.7352	FALSE	_FHHTFSTEIAK_	_FHHTFSTEIAK_	no group specified	LABEL_FREE	FALSE	NaN	5.81858e-08	0.0001067	16.4226	-10.6479	16.3901	0.00011094	0.00022288	3.23881e-06	0.0001067	FALSE	NaN	1511.45	1511.45	TRUE	TRUE	-31.7327	3	_FHHTFSTEIAK_	_FHHTFSTEIAK_	439.891	439.89	1511.45
Not Defined	A210305_bc_hela_200ng_100min_dia_standard_py3_1017	NA	A210305_bc_hela_200ng_100min_dia_standard_py3_1017.d	1	P13667	P13667	-149.618	-149.618	1.16429e-17	1.01563e-14	2.88291e-17	4.06253e-14	57	681.601	FHHTFSTEIAK	Stripped Sequence	TRUE	0	FHHTFSTEIAK	14	2	FALSE	_FHHTFSTEIAK_	-10.7352	FALSE	_FHHTFSTEIAK_	_FHHTFSTEIAK_	no group specified	LABEL_FREE	FALSE	NaN	4.31798e-16	9.35558e-06	16.4344	-10.6162	16.3901	3.12057e-06	9.35558e-06	1.48711e-09	4.65752e-09	FALSE	NaN	1100.24	1100.24	TRUE	TRUE	-22.7793	2	_FHHTFSTEIAK_	_FHHTFSTEIAK_	659.333	659.334	1100.24
Not Defined	A210305_bc_hela_200ng_100min_dia_standard_py3_1017	NA	A210305_bc_hela_200ng_100min_dia_standard_py3_1017.d	1	P13667	P13667	-149.618	-149.618	1.16429e-17	1.01563e-14	2.88291e-17	4.06253e-14	57	681.601	AATQFWR	Stripped Sequence	TRUE	0	AATQFWR	15	1	FALSE	_AATQFWR_	10.3402	FALSE	_AATQFWR_	_AATQFWR_	no group specified	LABEL_FREE	FALSE	NaN	1.39527e-08	9.82907e-05	26.4112	10.1243	26.5346	0.000112582	0.000226161	1.32933e-05	9.82907e-05	FALSE	NaN	1548.61	1548.61	TRUE	TRUE	-30.8957	2	_AATQFWR_	_AATQFWR_	440.227	440.226	1548.61
Not Defined	A210305_bc_hela_200ng_100min_dia_standard_py3_1017	NA	A210305_bc_hela_200ng_100min_dia_standard_py3_1017.d	1	P13667	P13667	-149.618	-149.618	1.16429e-17	1.01563e-14	2.88291e-17	4.06253e-14	57	681.601	GRPYDYNGPR	Stripped Sequence	TRUE	1	GRPYDYNGPR	16	1	FALSE	_GRPYDYNGPR_	-17.8007	FALSE	_GRPYDYNGPR_	_GRPYDYNGPR_	no group specified	LABEL_FREE	FALSE	NaN	0.00203739	0.00081104	13.5193	-17.7237	13.4906	0.000349186	0.00081104	1.27251e-10	0.000236518	FALSE	NaN	1502.11	1502.11	TRUE	TRUE	-39.8056	2	_GRPYDYNGPR_	_GRPYDYNGPR_	597.786	597.786	1502.11
Not Defined	A210305_bc_hela_200ng_100min_dia_standard_py3_1017	NA	A210305_bc_hela_200ng_100min_dia_standard_py3_1017.d	1	P13667	P13667	-149.618	-149.618	1.16429e-17	1.01563e-14	2.88291e-17	4.06253e-14	57	681.601	SPPIPLAK	Stripped Sequence	TRUE	0	SPPIPLAK	17	1	FALSE	_SPPIPLAK_	10.5961	FALSE	_SPPIPLAK_	_SPPIPLAK_	no group specified	LABEL_FREE	FALSE	NaN	3.21837e-11	5.56777e-05	26.5145	10.3051	26.6838	0.000101637	0.000196764	5.24675e-05	5.56777e-05	FALSE	NaN	1713.89	1713.89	TRUE	TRUE	-27.7045	2	_SPPIPLAK_	_SPPIPLAK_	411.758	411.757	1713.89
Not Defined	A210305_bc_hela_200ng_100min_dia_standard_py3_1017	NA	A210305_bc_hela_200ng_100min_dia_standard_py3_1017.d	1	P13667	P13667	-149.618	-149.618	1.16429e-17	1.01563e-14	2.88291e-17	4.06253e-14	57	681.601	DLGLSESGEDVNAAILDESGKK	Stripped Sequence	TRUE	1	DLGLSESGEDVNAAILDESGKK	18	2	FALSE	_DLGLSESGEDVNAAILDESGKK_	59.007	FALSE	_DLGLSESGEDVNAAILDESGKK_	_DLGLSESGEDVNAAILDESGKK_	no group specified	LABEL_FREE	FALSE	NaN	8.48147e-08	0.00010889	58.006	58.953	58.0759	3.80616e-05	0.00010889	1.2941e-06	4.00103e-06	FALSE	NaN	1356.76	1356.76	TRUE	TRUE	-31.9608	3	_DLGLSESGEDVNAAILDESGKK_	_DLGLSESGEDVNAAILDESGKK_	749.704	749.705	1356.76
Not Defined	A210305_bc_hela_200ng_100min_dia_standard_py3_1017	NA	A210305_bc_hela_200ng_100min_dia_standard_py3_1017.d	1	P13667	P13667	-149.618	-149.618	1.16429e-17	1.01563e-14	2.88291e-17	4.06253e-14	57	681.601	DLGLSESGEDVNAAILDESGKK	Stripped Sequence	TRUE	1	DLGLSESGEDVNAAILDESGKK	18	2	FALSE	_DLGLSESGEDVNAAILDESGKK_	59.007	FALSE	_DLGLSESGEDVNAAILDESGKK_	_DLGLSESGEDVNAAILDESGKK_	no group specified	LABEL_FREE	FALSE	NaN	0.068935	0.00433537	57.9942	58.9439	58.0759	0.00197956	0.00433537	0.000566449	0.00103685	FALSE	NaN	17.184	17.184	TRUE	TRUE	-50.9288	2	_DLGLSESGEDVNAAILDESGKK_	_DLGLSESGEDVNAAILDESGKK_	1124.05	1124.05	17.184
Not Defined	A210305_bc_hela_200ng_100min_dia_standard_py3_1017	NA	A210305_bc_hela_200ng_100min_dia_standard_py3_1017.d	1	P13667	P13667	-149.618	-149.618	1.16429e-17	1.01563e-14	2.88291e-17	4.06253e-14	57	681.601	EFVTAFK	Stripped Sequence	TRUE	0	EFVTAFK	19	1	FALSE	_EFVTAFK_	22.6539	FALSE	_EFVTAFK_	_EFVTAFK_	no group specified	LABEL_FREE	FALSE	NaN	9.83385e-10	8.03885e-05	33.6341	22.6075	33.6624	2.84289e-05	8.03885e-05	2.05179e-07	4.69314e-06	FALSE	NaN	927.268	927.268	TRUE	TRUE	-29.4379	2	_EFVTAFK_	_EFVTAFK_	421.226	421.225	927.268
Not Defined	A210305_bc_hela_200ng_100min_dia_standard_py3_1017	NA	A210305_bc_hela_200ng_100min_dia_standard_py3_1017.d	1	P13667	P13667	-149.618	-149.618	1.16429e-17	1.01563e-14	2.88291e-17	4.06253e-14	57	681.601	RSPPIPLAK	Stripped Sequence	TRUE	1	RSPPIPLAK	20	1	FALSE	_RSPPIPLAK_	-6.45607	FALSE	_RSPPIPLAK_	_RSPPIPLAK_	no group specified	LABEL_FREE	FALSE	NaN	0.0436916	0.00309307	18.3907	-6.24603	18.2907	0.00139544	0.00309307	1.57822e-07	0.00109307	FALSE	NaN	800.071	800.071	TRUE	TRUE	-48.7592	2	_RSPPIPLAK_	_RSPPIPLAK_	489.808	489.808	800.071
Not Defined	A210305_bc_hela_200ng_100min_dia_standard_py3_1017	NA	A210305_bc_hela_200ng_100min_dia_standard_py3_1017.d	1	P13667	P13667	-149.618	-149.618	1.16429e-17	1.01563e-14	2.88291e-17	4.06253e-14	57	681.601	TQEEIVAK	Stripped Sequence	TRUE	0	TQEEIVAK	21	1	FALSE	_TQEEIVAK_	-26.2122	FALSE	_TQEEIVAK_	_TQEEIVAK_	no group specified	LABEL_FREE	FALSE	NaN	5.41014e-09	9.21635e-05	10.4164	-26.3555	10.467	3.07754e-05	9.21635e-05	5.80338e-10	1.62195e-07	FALSE	NaN	894.977	894.977	TRUE	TRUE	-30.3617	2	_TQEEIVAK_	_TQEEIVAK_	459.251	459.25	894.977
Not Defined	A210305_bc_hela_200ng_100min_dia_standard_py3_1017	NA	A210305_bc_hela_200ng_100min_dia_standard_py3_1017.d	1	P13667	P13667	-149.618	-149.618	1.16429e-17	1.01563e-14	2.88291e-17	4.06253e-14	57	681.601	EENGVLVLNDANFDNFVADK	Stripped Sequence	TRUE	0	EENGVLVLNDANFDNFVADK	22	2	FALSE	_EENGVLVLNDANFDNFVADK_	91.8284	FALSE	_EENGVLVLNDANFDNFVADK_	_EENGVLVLNDANFDNFVADK_	no group specified	LABEL_FREE	FALSE	NaN	5.99112e-19	3.02255e-06	79.623	91.9185	79.5596	1.00757e-06	3.02255e-06	3.56767e-19	1.59149e-10	FALSE	NaN	785.511	785.511	TRUE	TRUE	-20.2555	2	_EENGVLVLNDANFDNFVADK_	_EENGVLVLNDANFDNFVADK_	1112.03	1112.03	785.511
Not Defined	A210305_bc_hela_200ng_100min_dia_standard_py3_1017	NA	A210305_bc_hela_200ng_100min_dia_standard_py3_1017.d	1	P13667	P13667	-149.618	-149.618	1.16429e-17	1.01563e-14	2.88291e-17	4.06253e-14	57	681.601	EENGVLVLNDANFDNFVADK	Stripped Sequence	TRUE	0	EENGVLVLNDANFDNFVADK	22	2	FALSE	_EENGVLVLNDANFDNFVADK_	91.8284	FALSE	_EENGVLVLNDANFDNFVADK_	_EENGVLVLNDANFDNFVADK_	no group specified	LABEL_FREE	FALSE	NaN	3.79431e-08	0.000104274	79.6198	91.9139	79.5596	3.47584e-05	0.000104274	6.09231e-37	1.01912e-09	FALSE	NaN	135.24	135.24	TRUE	TRUE	-31.4777	3	_EENGVLVLNDANFDNFVADK_	_EENGVLVLNDANFDNFVADK_	741.69	741.691	135.24
Not Defined	A210305_bc_hela_200ng_100min_dia_standard_py3_1017	NA	A210305_bc_hela_200ng_100min_dia_standard_py3_1017.d	1	P13667	P13667	-149.618	-149.618	1.16429e-17	1.01563e-14	2.88291e-17	4.06253e-14	57	681.601	DLGLSESGEDVNAAILDESGK	Stripped Sequence	TRUE	0	DLGLSESGEDVNAAILDESGK	23	1	FALSE	_DLGLSESGEDVNAAILDESGK_	71.9156	FALSE	_DLGLSESGEDVNAAILDESGK_	_DLGLSESGEDVNAAILDESGK_	no group specified	LABEL_FREE	FALSE	NaN	6.57017e-15	1.50525e-05	67.218	72.127	67.063	5.01816e-06	1.50525e-05	1.07472e-22	1.99854e-09	FALSE	NaN	892.124	892.124	TRUE	TRUE	-23.8913	2	_DLGLSESGEDVNAAILDESGK_	_DLGLSESGEDVNAAILDESGK_	1060.01	1060.01	892.124
Not Defined	A210305_bc_hela_200ng_100min_dia_standard_py3_1017	NA	A210305_bc_hela_200ng_100min_dia_standard_py3_1017.d	1	P13667	P13667	-149.618	-149.618	1.16429e-17	1.01563e-14	2.88291e-17	4.06253e-14	57	681.601	DLEHLSK	Stripped Sequence	TRUE	0	DLEHLSK	24	1	FALSE	_DLEHLSK_	-19.3674	FALSE	_DLEHLSK_	_DLEHLSK_	no group specified	LABEL_FREE	FALSE	NaN	2.07246e-05	0.00026163	12.9261	-19.3822	12.9313	0.000175588	0.000265131	1.7224e-09	0.00026163	FALSE	NaN	800.631	800.631	TRUE	TRUE	-35.7774	2	_DLEHLSK_	_DLEHLSK_	421.224	421.224	800.631
Not Defined	A210305_bc_hela_200ng_100min_dia_standard_py3_1017	NA	A210305_bc_hela_200ng_100min_dia_standard_py3_1017.d	1	P13667	P13667	-149.618	-149.618	1.16429e-17	1.01563e-14	2.88291e-17	4.06253e-14	57	681.601	GESDPAYQQYQDAANNLR	Stripped Sequence	TRUE	0	GESDPAYQQYQDAANNLR	25	2	FALSE	_GESDPAYQQYQDAANNLR_	39.55	FALSE	_GESDPAYQQYQDAANNLR_	_GESDPAYQQYQDAANNLR_	no group specified	LABEL_FREE	FALSE	NaN	1.30424e-17	5.13179e-06	44.6342	39.6376	44.575	1.7139e-06	5.13179e-06	6.44044e-20	9.92358e-09	FALSE	NaN	629.284	629.284	TRUE	TRUE	-21.4107	2	_GESDPAYQQYQDAANNLR_	_GESDPAYQQYQDAANNLR_	1020.46	1020.46	629.284
Not Defined	A210305_bc_hela_200ng_100min_dia_standard_py3_1017	NA	A210305_bc_hela_200ng_100min_dia_standard_py3_1017.d	1	P13667	P13667	-149.618	-149.618	1.16429e-17	1.01563e-14	2.88291e-17	4.06253e-14	57	681.601	GESDPAYQQYQDAANNLR	Stripped Sequence	TRUE	0	GESDPAYQQYQDAANNLR	25	2	FALSE	_GESDPAYQQYQDAANNLR_	39.55	FALSE	_GESDPAYQQYQDAANNLR_	_GESDPAYQQYQDAANNLR_	no group specified	LABEL_FREE	FALSE	NaN	1.45247e-07	0.000112232	44.6696	39.6935	44.575	3.7574e-05	0.000112232	2.78916e-27	4.8961e-07	FALSE	NaN	144.753	144.753	TRUE	TRUE	-32.2921	3	_GESDPAYQQYQDAANNLR_	_GESDPAYQQYQDAANNLR_	680.64	680.64	144.753
Not Defined	A210305_bc_hela_200ng_100min_dia_standard_py3_1017	NA	A210305_bc_hela_200ng_100min_dia_standard_py3_1017.d	1	P13667	P13667	-149.618	-149.618	1.16429e-17	1.01563e-14	2.88291e-17	4.06253e-14	57	681.601	KLAPEYEK	Stripped Sequence	TRUE	1	KLAPEYEK	26	1	FALSE	_KLAPEYEK_	-30.7142	FALSE	_KLAPEYEK_	_KLAPEYEK_	no group specified	LABEL_FREE	FALSE	NaN	2.64201e-11	5.43608e-05	8.77596	-30.8166	8.81104	3.96425e-05	6.45548e-05	1.19056e-08	5.43608e-05	FALSE	NaN	720.856	720.856	TRUE	TRUE	-27.6086	2	_KLAPEYEK_	_KLAPEYEK_	489.269	489.268	720.856
Not Defined	A210305_bc_hela_200ng_100min_dia_standard_py3_1017	NA	A210305_bc_hela_200ng_100min_dia_standard_py3_1017.d	1	P13667	P13667	-149.618	-149.618	1.16429e-17	1.01563e-14	2.88291e-17	4.06253e-14	57	681.601	VEGFPTIYFAPSGDKK	Stripped Sequence	TRUE	1	VEGFPTIYFAPSGDKK	27	2	FALSE	_VEGFPTIYFAPSGDKK_	59.1178	FALSE	_VEGFPTIYFAPSGDKK_	_VEGFPTIYFAPSGDKK_	no group specified	LABEL_FREE	FALSE	NaN	2.65755e-21	1.03339e-06	58.2298	59.1275	58.2181	3.44464e-07	1.03339e-06	6.99694e-17	1.55577e-14	FALSE	NaN	156.268	156.268	TRUE	TRUE	-18.3209	3	_VEGFPTIYFAPSGDKK_	_VEGFPTIYFAPSGDKK_	585.97	585.97	156.268
Not Defined	A210305_bc_hela_200ng_100min_dia_standard_py3_1017	NA	A210305_bc_hela_200ng_100min_dia_standard_py3_1017.d	1	P13667	P13667	-149.618	-149.618	1.16429e-17	1.01563e-14	2.88291e-17	4.06253e-14	57	681.601	VEGFPTIYFAPSGDKK	Stripped Sequence	TRUE	1	VEGFPTIYFAPSGDKK	27	2	FALSE	_VEGFPTIYFAPSGDKK_	59.1178	FALSE	_VEGFPTIYFAPSGDKK_	_VEGFPTIYFAPSGDKK_	no group specified	LABEL_FREE	FALSE	NaN	3.39526e-08	0.000103608	58.1927	59.0971	58.2181	0.00102136	0.00296047	4.41027e-25	0.000103608	FALSE	NaN	40.5569	40.5569	TRUE	TRUE	-31.4121	2	_VEGFPTIYFAPSGDKK_	_VEGFPTIYFAPSGDKK_	878.451	878.452	40.5569
Not Defined	A210305_bc_hela_200ng_100min_dia_standard_py3_1017	NA	A210305_bc_hela_200ng_100min_dia_standard_py3_1017.d	1	P13667	P13667	-149.618	-149.618	1.16429e-17	1.01563e-14	2.88291e-17	4.06253e-14	57	681.601	KGQAVDYEGSR	Stripped Sequence	TRUE	1	KGQAVDYEGSR	28	1	FALSE	_KGQAVDYEGSR_	-36.016	FALSE	_KGQAVDYEGSR_	_KGQAVDYEGSR_	no group specified	LABEL_FREE	FALSE	NaN	1.58614e-06	0.00013721	7.19858	-36.0974	7.21994	4.96748e-05	0.00013721	1.59801e-06	1.02165e-05	FALSE	NaN	166.292	166.292	TRUE	TRUE	-33.8595	2	_KGQAVDYEGSR_	_KGQAVDYEGSR_	605.297	605.297	166.292
Not Defined	A210305_bc_hela_200ng_100min_dia_standard_py3_1017	NA	A210305_bc_hela_200ng_100min_dia_standard_py3_1017.d	1	P13667	P13667	-149.618	-149.618	1.16429e-17	1.01563e-14	2.88291e-17	4.06253e-14	57	681.601	DPPIPVAK	Stripped Sequence	TRUE	0	DPPIPVAK	29	1	FALSE	_DPPIPVAK_	9.54788	FALSE	_DPPIPVAK_	_DPPIPVAK_	no group specified	LABEL_FREE	FALSE	NaN	4.66146e-07	0.000120724	26.079	9.51178	26.0962	5.36409e-05	0.000120724	3.16093e-06	3.7038e-05	FALSE	NaN	288.664	288.664	TRUE	TRUE	-33.0356	2	_DPPIPVAK_	_DPPIPVAK_	418.747	418.747	288.664
Not Defined	A210305_bc_hela_200ng_100min_dia_standard_py3_1017	NA	A210305_bc_hela_200ng_100min_dia_standard_py3_1017.d	1	P13667	P13667	-149.618	-149.618	1.16429e-17	1.01563e-14	2.88291e-17	4.06253e-14	57	681.601	QVQEFLK	Stripped Sequence	TRUE	0	QVQEFLK	30	1	FALSE	_QVQEFLK_	6.18898	FALSE	_QVQEFLK_	_QVQEFLK_	no group specified	LABEL_FREE	FALSE	NaN	5.22023e-09	9.19496e-05	23.5223	5.04755	24.3144	0.00119776	0.00236171	9.19496e-05	0.00113962	FALSE	NaN	77.4603	77.4603	TRUE	TRUE	-30.3419	2	_QVQEFLK_	_QVQEFLK_	446.25	446.249	77.4603
Not Defined	A210305_bc_hela_200ng_100min_dia_standard_py3_1017	NA	A210305_bc_hela_200ng_100min_dia_standard_py3_1017.d	1	P13667	P13667	-149.618	-149.618	1.16429e-17	1.01563e-14	2.88291e-17	4.06253e-14	57	681.601	SHMMDVQGSTQDSAIK	Stripped Sequence	TRUE	0	SHMMDVQGSTQDSAIK	31	4	FALSE	_SHMMDVQGSTQDSAIK_	3.20819	FALSE	_SHMMDVQGSTQDSAIK_	_SHMMDVQGSTQDSAIK_	no group specified	LABEL_FREE	FALSE	NaN	2.13214e-15	1.23655e-05	22.7669	3.31558	22.7104	4.12295e-06	1.23655e-05	1.03016e-15	3.32616e-09	FALSE	NaN	3950.79	3950.79	TRUE	TRUE	-23.4262	3	_SHMMDVQGSTQDSAIK_	_SHMMDVQGSTQDSAIK_	578.931	578.931	3950.79
Not Defined	A210305_bc_hela_200ng_100min_dia_standard_py3_1017	NA	A210305_bc_hela_200ng_100min_dia_standard_py3_1017.d	1	P13667	P13667	-149.618	-149.618	1.16429e-17	1.01563e-14	2.88291e-17	4.06253e-14	57	681.601	SHMMDVQGSTQDSAIK	Stripped Sequence	TRUE	0	SHMMDVQGSTQDSAIK	31	4	FALSE	_SHMMDVQGSTQDSAIK_	3.20819	FALSE	_SHMMDVQGSTQDSAIK_	_SHMMDVQGSTQDSAIK_	no group specified	LABEL_FREE	FALSE	NaN	1.03363e-16	7.32528e-06	22.753	3.28929	22.7104	2.44409e-06	7.32528e-06	2.31716e-20	6.98212e-09	FALSE	NaN	288.701	288.701	TRUE	TRUE	-22.2124	2	_SHMMDVQGSTQDSAIK_	_SHMMDVQGSTQDSAIK_	867.893	867.894	288.701
Not Defined	A210305_bc_hela_200ng_100min_dia_standard_py3_1017	NA	A210305_bc_hela_200ng_100min_dia_standard_py3_1017.d	1	P13667	P13667	-149.618	-149.618	1.16429e-17	1.01563e-14	2.88291e-17	4.06253e-14	57	681.601	SHMMDVQGSTQDSAIK	Stripped Sequence	TRUE	0	SHMMDVQGSTQDSAIK	31	4	FALSE	_SHMM[+16]DVQGSTQDSAIK_	-12.1362	FALSE	_SHMM[Oxidation (M)]DVQGSTQDSAIK_	_SHMM[Oxidation (M)]DVQGSTQDSAIK_	no group specified	LABEL_FREE	FALSE	NaN	3.07276e-06	0.000153508	17.0591	-8.83016	15.6029	0.000839023	0.00171127	0.000153508	0.000652291	FALSE	NaN	115.906	115.906	TRUE	TRUE	-34.3259	3	_SHMM[+16]DVQGSTQDSAIK_	_SHMM[Oxidation (M)]DVQGSTQDSAIK_	584.263	584.263	115.906
Not Defined	A210305_bc_hela_200ng_100min_dia_standard_py3_1017	NA	A210305_bc_hela_200ng_100min_dia_standard_py3_1017.d	1	P13667	P13667	-149.618	-149.618	1.16429e-17	1.01563e-14	2.88291e-17	4.06253e-14	57	681.601	SHMMDVQGSTQDSAIK	Stripped Sequence	TRUE	0	SHMMDVQGSTQDSAIK	31	4	FALSE	_SHM[+16]MDVQGSTQDSAIK_	-9.2981	FALSE	_SHM[Oxidation (M)]MDVQGSTQDSAIK_	_SHM[Oxidation (M)]MDVQGSTQDSAIK_	no group specified	LABEL_FREE	FALSE	NaN	2.06465e-22	6.10347e-07	17.039	-8.86532	16.7925	2.03761e-07	6.10347e-07	2.14276e-32	9.34168e-10	FALSE	NaN	116.19	116.19	FALSE	TRUE	-17.4464	3	_SHM[+16]MDVQGSTQDSAIK_	_SHM[Oxidation (M)]MDVQGSTQDSAIK_	584.263	584.263	116.19
Not Defined	A210305_bc_hela_200ng_100min_dia_standard_py3_1017	NA	A210305_bc_hela_200ng_100min_dia_standard_py3_1017.d	1	P13667	P13667	-149.618	-149.618	1.16429e-17	1.01563e-14	2.88291e-17	4.06253e-14	57	681.601	TFDSIVMDPK	Stripped Sequence	TRUE	0	TFDSIVMDPK	32	2	FALSE	_TFDSIVMDPK_	38.7675	FALSE	_TFDSIVMDPK_	_TFDSIVMDPK_	no group specified	LABEL_FREE	FALSE	NaN	0.00125932	0.000762049	44.1009	38.8341	44.0541	0.000297402	0.000762049	1.56808e-06	0.000128589	FALSE	NaN	3729.24	3729.24	TRUE	TRUE	-39.3722	2	_TFDSIVMDPK_	_TFDSIVMDPK_	576.784	576.784	3729.24
Not Defined	A210305_bc_hela_200ng_100min_dia_standard_py3_1017	NA	A210305_bc_hela_200ng_100min_dia_standard_py3_1017.d	1	P13667	P13667	-149.618	-149.618	1.16429e-17	1.01563e-14	2.88291e-17	4.06253e-14	57	681.601	TFDSIVMDPK	Stripped Sequence	TRUE	0	TFDSIVMDPK	32	2	FALSE	_TFDSIVM[+16]DPK_	23.9533	FALSE	_TFDSIVM[Oxidation (M)]DPK_	_TFDSIVM[Oxidation (M)]DPK_	no group specified	LABEL_FREE	FALSE	NaN	1.77034e-12	3.74131e-05	34.3975	23.9638	34.3925	0.0037197	0.0111126	9.07862e-06	3.74131e-05	FALSE	NaN	127.528	127.528	TRUE	TRUE	-26.3348	2	_TFDSIVM[+16]DPK_	_TFDSIVM[Oxidation (M)]DPK_	584.781	584.781	127.528
Not Defined	A210305_bc_hela_200ng_100min_dia_standard_py3_1017	NA	A210305_bc_hela_200ng_100min_dia_standard_py3_1017.d	1	P13667	P13667	-149.618	-149.618	1.16429e-17	1.01563e-14	2.88291e-17	4.06253e-14	57	681.601	YGIVDYMIEQSGPPSK	Stripped Sequence	TRUE	0	YGIVDYMIEQSGPPSK	33	2	FALSE	_YGIVDYMIEQSGPPSK_	71.9156	FALSE	_YGIVDYMIEQSGPPSK_	_YGIVDYMIEQSGPPSK_	no group specified	LABEL_FREE	FALSE	NaN	2.39488e-15	1.26141e-05	67.1647	72.0543	67.063	4.20523e-06	1.26141e-05	8.80773e-15	1.59969e-09	FALSE	NaN	2792.28	2792.28	TRUE	TRUE	-23.4739	2	_YGIVDYMIEQSGPPSK_	_YGIVDYMIEQSGPPSK_	892.432	892.434	2792.28
Not Defined	A210305_bc_hela_200ng_100min_dia_standard_py3_1017	NA	A210305_bc_hela_200ng_100min_dia_standard_py3_1017.d	1	P13667	P13667	-149.618	-149.618	1.16429e-17	1.01563e-14	2.88291e-17	4.06253e-14	57	681.601	YGIVDYMIEQSGPPSK	Stripped Sequence	TRUE	0	YGIVDYMIEQSGPPSK	33	2	FALSE	_YGIVDYMIEQSGPPSK_	71.9156	FALSE	_YGIVDYMIEQSGPPSK_	_YGIVDYMIEQSGPPSK_	no group specified	LABEL_FREE	FALSE	NaN	5.36264e-11	5.9198e-05	67.1567	72.0434	67.063	1.97428e-05	5.9198e-05	4.34918e-26	3.05173e-08	FALSE	NaN	142.425	142.425	TRUE	TRUE	-27.9545	3	_YGIVDYMIEQSGPPSK_	_YGIVDYMIEQSGPPSK_	595.291	595.291	142.425
Not Defined	A210305_bc_hela_200ng_100min_dia_standard_py3_1017	NA	A210305_bc_hela_200ng_100min_dia_standard_py3_1017.d	1	P13667	P13667	-149.618	-149.618	1.16429e-17	1.01563e-14	2.88291e-17	4.06253e-14	57	681.601	DFPEYTFAIADEEDYAGEVK	Stripped Sequence	TRUE	0	DFPEYTFAIADEEDYAGEVK	34	2	FALSE	_DFPEYTFAIADEEDYAGEVK_	97.2355	FALSE	_DFPEYTFAIADEEDYAGEVK_	_DFPEYTFAIADEEDYAGEVK_	no group specified	LABEL_FREE	FALSE	NaN	1.5409e-15	1.16959e-05	82.1349	97.0459	82.2426	3.89986e-06	1.16959e-05	9.03161e-15	3.67956e-09	FALSE	NaN	846.016	846.016	TRUE	TRUE	-23.2934	2	_DFPEYTFAIADEEDYAGEVK_	_DFPEYTFAIADEEDYAGEVK_	1155.01	1155.01	846.016
Not Defined	A210305_bc_hela_200ng_100min_dia_standard_py3_1017	NA	A210305_bc_hela_200ng_100min_dia_standard_py3_1017.d	1	P13667	P13667	-149.618	-149.618	1.16429e-17	1.01563e-14	2.88291e-17	4.06253e-14	57	681.601	DFPEYTFAIADEEDYAGEVK	Stripped Sequence	TRUE	0	DFPEYTFAIADEEDYAGEVK	34	2	FALSE	_DFPEYTFAIADEEDYAGEVK_	97.2355	FALSE	_DFPEYTFAIADEEDYAGEVK_	_DFPEYTFAIADEEDYAGEVK_	no group specified	LABEL_FREE	FALSE	NaN	0.129692	0.00894698	82.0949	96.9753	82.2426	0.119405	0.263487	0.00894698	0.0857807	FALSE	NaN	17.0314	17.0314	TRUE	TRUE	-56.3126	3	_DFPEYTFAIADEEDYAGEVK_	_DFPEYTFAIADEEDYAGEVK_	770.343	770.343	17.0314
Not Defined	A210305_bc_hela_200ng_100min_dia_standard_py3_1017	NA	A210305_bc_hela_200ng_100min_dia_standard_py3_1017.d	1	P13667	P13667	-149.618	-149.618	1.16429e-17	1.01563e-14	2.88291e-17	4.06253e-14	57	681.601	RFDVSGYPTLK	Stripped Sequence	TRUE	1	RFDVSGYPTLK	35	1	FALSE	_RFDVSGYPTLK_	29.0592	FALSE	_RFDVSGYPTLK_	_RFDVSGYPTLK_	no group specified	LABEL_FREE	FALSE	NaN	0.000212726	0.000548432	37.391	29.1501	37.313	0.000295842	0.000548432	4.34402e-05	0.000295654	FALSE	NaN	489.423	489.423	TRUE	TRUE	-37.7929	2	_RFDVSGYPTLK_	_RFDVSGYPTLK_	641.843	641.844	489.423
Not Defined	A210305_bc_hela_200ng_100min_dia_standard_py3_1017	NA	A210305_bc_hela_200ng_100min_dia_standard_py3_1017.d	1	P13667	P13667	-149.618	-149.618	1.16429e-17	1.01563e-14	2.88291e-17	4.06253e-14	57	681.601	QFAPEYEK	Stripped Sequence	TRUE	0	QFAPEYEK	36	1	FALSE	_QFAPEYEK_	-3.49675	FALSE	_QFAPEYEK_	_QFAPEYEK_	no group specified	LABEL_FREE	FALSE	NaN	0.0481009	0.00329447	19.5971	-3.44305	19.5754	0.00506005	0.0116094	0.000276315	0.00329447	FALSE	NaN	491.661	491.661	TRUE	TRUE	-49.1687	2	_QFAPEYEK_	_QFAPEYEK_	506.243	506.242	491.661
Not Defined	A210305_bc_hela_200ng_100min_dia_standard_py3_1017	NA	A210305_bc_hela_200ng_100min_dia_standard_py3_1017.d	1	P13667	P13667	-149.618	-149.618	1.16429e-17	1.01563e-14	2.88291e-17	4.06253e-14	57	681.601	DGDDVIIIGVFK	Stripped Sequence	TRUE	0	DGDDVIIIGVFK	37	1	FALSE	_DGDDVIIIGVFK_	91.3094	FALSE	_DGDDVIIIGVFK_	_DGDDVIIIGVFK_	no group specified	LABEL_FREE	FALSE	NaN	1.35137e-12	3.59425e-05	79.062	91.143	79.1879	0.0313592	0.093666	3.59425e-05	0.000375597	FALSE	NaN	142.339	142.339	TRUE	TRUE	-26.2113	2	_DGDDVIIIGVFK_	_DGDDVIIIGVFK_	645.851	645.851	142.339
Not Defined	A210305_bc_hela_200ng_100min_dia_standard_py3_1017	NA	A210305_bc_hela_200ng_100min_dia_standard_py3_1017.d	1	P13667	P13667	-149.618	-149.618	1.16429e-17	1.01563e-14	2.88291e-17	4.06253e-14	57	681.601	PYDYNGPR	Stripped Sequence	TRUE	0	PYDYNGPR	38	1	FALSE	_PYDYNGPR_	-10.9618	FALSE	_PYDYNGPR_	_PYDYNGPR_	no group specified	LABEL_FREE	FALSE	NaN	0.0296122	0.00240736	16.8617	-9.17656	16.079	0.0179889	0.0487993	0.00240736	0.00276005	FALSE	NaN	73.3595	73.3595	TRUE	TRUE	-47.1658	2	_PYDYNGPR_	_PYDYNGPR_	491.225	491.225	73.3595
Not Defined	A210305_bc_hela_200ng_100min_dia_standard_py3_1017	NA	A210305_bc_hela_200ng_100min_dia_standard_py3_1017.d	1	P13667	P13667	-149.618	-149.618	1.16429e-17	1.01563e-14	2.88291e-17	4.06253e-14	57	681.601	KFAMEPEEFDSDTLR	Stripped Sequence	TRUE	1	KFAMEPEEFDSDTLR	39	1	FALSE	_KFAMEPEEFDSDTLR_	48.4153	FALSE	_KFAMEPEEFDSDTLR_	_KFAMEPEEFDSDTLR_	no group specified	LABEL_FREE	FALSE	NaN	2.13542e-25	1.38295e-07	50.7274	48.3428	50.7817	4.62642e-08	1.38295e-07	4.06884e-11	4.56912e-10	FALSE	NaN	124.755	124.755	TRUE	TRUE	-15.1975	3	_KFAMEPEEFDSDTLR_	_KFAMEPEEFDSDTLR_	605.614	605.614	124.755
Not Defined	A210305_bc_hela_200ng_100min_dia_standard_py3_1017	NA	A210305_bc_hela_200ng_100min_dia_standard_py3_1017.d	1	P13667	P13667	-149.618	-149.618	1.16429e-17	1.01563e-14	2.88291e-17	4.06253e-14	57	681.601	NPVKFEGGDR	Stripped Sequence	TRUE	1	NPVKFEGGDR	40	1	FALSE	_NPVKFEGGDR_	-24.8073	FALSE	_NPVKFEGGDR_	_NPVKFEGGDR_	no group specified	LABEL_FREE	FALSE	NaN	0.0595195	0.00383868	10.7589	-24.8727	10.7836	0.154184	0.334435	0.00383868	0.12428	FALSE	NaN	60.7084	60.7084	TRUE	TRUE	-50.1491	2	_NPVKFEGGDR_	_NPVKFEGGDR_	559.783	559.783	60.7084
Not Defined	A210305_bc_hela_200ng_100min_dia_standard_py3_1017	NA	A210305_bc_hela_200ng_100min_dia_standard_py3_1017.d	1	P13667	P13667	-149.618	-149.618	1.16429e-17	1.01563e-14	2.88291e-17	4.06253e-14	57	681.601	ENAIEDEEEEEEEDDDEEEDDLEVK	Stripped Sequence	TRUE	0	ENAIEDEEEEEEEDDDEEEDDLEVK	41	1	FALSE	_ENAIEDEEEEEEEDDDEEEDDLEVK_	52.9835	FALSE	_ENAIEDEEEEEEEDDDEEEDDLEVK_	_ENAIEDEEEEEEEDDDEEEDDLEVK_	no group specified	LABEL_FREE	FALSE	NaN	3.39661e-13	2.90892e-05	53.7465	53.0823	53.6812	0.258433	0.464237	2.90892e-05	0.311032	FALSE	NaN	27.7811	27.7811	TRUE	TRUE	-25.5891	3	_ENAIEDEEEEEEEDDDEEEDDLEVK_	_ENAIEDEEEEEEEDDDEEEDDLEVK_	1009.05	1009.05	27.7811
Not Defined	A210305_bc_hela_200ng_100min_dia_standard_py3_1017	NA	A210305_bc_hela_200ng_100min_dia_standard_py3_1017.d	1	P13671	P13671	-171.218	-175.141	0.0065302	0.0113961	0.00240081	0.00459622	1	45.9469	ALNHLPLEYNSALYSR	Stripped Sequence	TRUE	0	ALNHLPLEYNSALYSR	1	1	TRUE	_ALNHLPLEYNSALYSR_	49.7158	FALSE	_ALNHLPLEYNSALYSR_	_ALNHLPLEYNSALYSR_	no group specified	LABEL_FREE	FALSE	NaN	0.00508128	0.000905938	51.7437	49.6702	51.7771	0.00290367	0.00758606	0.000218997	0.000905938	FALSE	NaN	45.9469	45.9469	TRUE	TRUE	-40.7196	3	_ALNHLPLEYNSALYSR_	_ALNHLPLEYNSALYSR_	620.992	620.992	45.9469
Not Defined	A210305_bc_hela_200ng_100min_dia_standard_py3_1017	NA	A210305_bc_hela_200ng_100min_dia_standard_py3_1017.d	1	P13674	P13674	-152.802	-152.915	1.16035e-12	4.68948e-10	9.83051e-13	5.60397e-10	19	269.908	GVAVDYLPER	Stripped Sequence	TRUE	0	GVAVDYLPER	1	1	TRUE	_GVAVDYLPER_	30.7884	FALSE	_GVAVDYLPER_	_GVAVDYLPER_	no group specified	LABEL_FREE	FALSE	NaN	8.12565e-13	3.32698e-05	38.4963	30.7692	38.508	1.10981e-05	3.32698e-05	2.62893e-11	2.45977e-08	FALSE	NaN	1367.83	1367.83	TRUE	TRUE	-25.9803	2	_GVAVDYLPER_	_GVAVDYLPER_	559.796	559.796	1367.83
Not Defined	A210305_bc_hela_200ng_100min_dia_standard_py3_1017	NA	A210305_bc_hela_200ng_100min_dia_standard_py3_1017.d	1	P13674	P13674	-152.802	-152.915	1.16035e-12	4.68948e-10	9.83051e-13	5.60397e-10	19	269.908	LLELDPEHQR	Stripped Sequence	TRUE	0	LLELDPEHQR	2	2	TRUE	_LLELDPEHQR_	14.9878	FALSE	_LLELDPEHQR_	_LLELDPEHQR_	no group specified	LABEL_FREE	FALSE	NaN	3.97725e-14	2.04563e-05	29.3201	15.0132	29.3039	6.82186e-06	2.04563e-05	1.96924e-11	9.25142e-09	FALSE	NaN	1056.2	1056.2	TRUE	TRUE	-24.6525	2	_LLELDPEHQR_	_LLELDPEHQR_	625.33	625.331	1056.2
Not Defined	A210305_bc_hela_200ng_100min_dia_standard_py3_1017	NA	A210305_bc_hela_200ng_100min_dia_standard_py3_1017.d	1	P13674	P13674	-152.802	-152.915	1.16035e-12	4.68948e-10	9.83051e-13	5.60397e-10	19	269.908	LLELDPEHQR	Stripped Sequence	TRUE	0	LLELDPEHQR	2	2	TRUE	_LLELDPEHQR_	14.9878	FALSE	_LLELDPEHQR_	_LLELDPEHQR_	no group specified	LABEL_FREE	FALSE	NaN	6.04584e-18	4.49334e-06	29.3183	15.0104	29.3039	1.50085e-06	4.49334e-06	4.79186e-14	9.19376e-09	FALSE	NaN	253.794	253.794	TRUE	TRUE	-21.1182	3	_LLELDPEHQR_	_LLELDPEHQR_	417.223	417.222	253.794
Not Defined	A210305_bc_hela_200ng_100min_dia_standard_py3_1017	NA	A210305_bc_hela_200ng_100min_dia_standard_py3_1017.d	1	P13674	P13674	-152.802	-152.915	1.16035e-12	4.68948e-10	9.83051e-13	5.60397e-10	19	269.908	DPEGFVGHPVNAFK	Stripped Sequence	TRUE	0	DPEGFVGHPVNAFK	3	2	TRUE	_DPEGFVGHPVNAFK_	35.5185	FALSE	_DPEGFVGHPVNAFK_	_DPEGFVGHPVNAFK_	no group specified	LABEL_FREE	FALSE	NaN	1.47675e-20	1.46871e-06	41.6755	35.4416	41.7258	4.89571e-07	1.46871e-06	1.05234e-19	1.60236e-12	FALSE	NaN	728.137	728.137	TRUE	TRUE	-18.9209	2	_DPEGFVGHPVNAFK_	_DPEGFVGHPVNAFK_	757.375	757.376	728.137
Not Defined	A210305_bc_hela_200ng_100min_dia_standard_py3_1017	NA	A210305_bc_hela_200ng_100min_dia_standard_py3_1017.d	1	P13674	P13674	-152.802	-152.915	1.16035e-12	4.68948e-10	9.83051e-13	5.60397e-10	19	269.908	DPEGFVGHPVNAFK	Stripped Sequence	TRUE	0	DPEGFVGHPVNAFK	3	2	TRUE	_DPEGFVGHPVNAFK_	35.5185	FALSE	_DPEGFVGHPVNAFK_	_DPEGFVGHPVNAFK_	no group specified	LABEL_FREE	FALSE	NaN	9.1164e-20	2.11239e-06	41.647	35.3947	41.7258	4.26013e-06	1.0668e-05	1.72878e-12	2.11239e-06	FALSE	NaN	415.961	415.961	TRUE	TRUE	-19.57	3	_DPEGFVGHPVNAFK_	_DPEGFVGHPVNAFK_	505.253	505.252	415.961
Not Defined	A210305_bc_hela_200ng_100min_dia_standard_py3_1017	NA	A210305_bc_hela_200ng_100min_dia_standard_py3_1017.d	1	P13674	P13674	-152.802	-152.915	1.16035e-12	4.68948e-10	9.83051e-13	5.60397e-10	19	269.908	SAWLSGYENPVVSR	Stripped Sequence	TRUE	0	SAWLSGYENPVVSR	4	1	FALSE	_SAWLSGYENPVVSR_	54.4123	FALSE	_SAWLSGYENPVVSR_	_SAWLSGYENPVVSR_	no group specified	LABEL_FREE	FALSE	NaN	6.68795e-06	0.000184132	54.7001	54.3281	54.7762	7.88542e-05	0.000184132	7.14869e-12	5.24311e-05	FALSE	NaN	787.905	787.905	TRUE	TRUE	-34.8968	2	_SAWLSGYENPVVSR_	_SAWLSGYENPVVSR_	782.891	782.892	787.905
Not Defined	A210305_bc_hela_200ng_100min_dia_standard_py3_1017	NA	A210305_bc_hela_200ng_100min_dia_standard_py3_1017.d	1	P13674	P13674	-152.802	-152.915	1.16035e-12	4.68948e-10	9.83051e-13	5.60397e-10	19	269.908	RPCTLSELE	Stripped Sequence	TRUE	1	RPCTLSELE	5	1	FALSE	_RPC[+57]TLSELE_	10.4014	FALSE	_RPC[Carbamidomethyl (C)]TLSELE_	_RPC[Carbamidomethyl (C)]TLSELE_	no group specified	LABEL_FREE	FALSE	NaN	4.77094e-09	9.13878e-05	26.4751	10.2361	26.5695	4.89076e-05	9.13878e-05	1.71786e-06	5.3617e-05	FALSE	NaN	796.018	796.018	TRUE	TRUE	-30.292	2	_RPC[+57]TLSELE_	_RPC[Carbamidomethyl (C)]TLSELE_	552.771	552.771	796.018
Not Defined	A210305_bc_hela_200ng_100min_dia_standard_py3_1017	NA	A210305_bc_hela_200ng_100min_dia_standard_py3_1017.d	1	P13674	P13674	-152.802	-152.915	1.16035e-12	4.68948e-10	9.83051e-13	5.60397e-10	19	269.908	SFLTAEDCFELGK	Stripped Sequence	TRUE	0	SFLTAEDCFELGK	6	1	FALSE	_SFLTAEDC[+57]FELGK_	68.2162	FALSE	_SFLTAEDC[Carbamidomethyl (C)]FELGK_	_SFLTAEDC[Carbamidomethyl (C)]FELGK_	no group specified	LABEL_FREE	FALSE	NaN	1.24677e-09	8.20318e-05	63.7704	67.9151	63.9758	2.78947e-05	8.20318e-05	1.48689e-09	1.65067e-06	FALSE	NaN	668.501	668.501	TRUE	TRUE	-29.5638	2	_SFLTAEDC[+57]FELGK_	_SFLTAEDC[Carbamidomethyl (C)]FELGK_	758.853	758.854	668.501
Not Defined	A210305_bc_hela_200ng_100min_dia_standard_py3_1017	NA	A210305_bc_hela_200ng_100min_dia_standard_py3_1017.d	1	P13674	P13674	-152.802	-152.915	1.16035e-12	4.68948e-10	9.83051e-13	5.60397e-10	19	269.908	HAACPVLVGNK	Stripped Sequence	TRUE	0	HAACPVLVGNK	7	1	FALSE	_HAAC[+57]PVLVGNK_	-21.2122	FALSE	_HAAC[Carbamidomethyl (C)]PVLVGNK_	_HAAC[Carbamidomethyl (C)]PVLVGNK_	no group specified	LABEL_FREE	FALSE	NaN	2.84379e-12	4.00884e-05	12.3727	-20.9084	12.2552	1.35647e-05	4.00884e-05	1.27896e-14	6.05813e-07	FALSE	NaN	550.954	550.954	TRUE	TRUE	-26.5532	2	_HAAC[+57]PVLVGNK_	_HAAC[Carbamidomethyl (C)]PVLVGNK_	583.311	583.311	550.954
Not Defined	A210305_bc_hela_200ng_100min_dia_standard_py3_1017	NA	A210305_bc_hela_200ng_100min_dia_standard_py3_1017.d	1	P13674	P13674	-152.802	-152.915	1.16035e-12	4.68948e-10	9.83051e-13	5.60397e-10	19	269.908	QYFPNDEDQVGAAK	Stripped Sequence	TRUE	0	QYFPNDEDQVGAAK	8	1	FALSE	_QYFPNDEDQVGAAK_	17.9815	FALSE	_QYFPNDEDQVGAAK_	_QYFPNDEDQVGAAK_	no group specified	LABEL_FREE	FALSE	NaN	6.17946e-14	2.20497e-05	31.0531	18.5536	30.7543	7.58287e-06	2.20497e-05	7.08123e-08	6.28131e-07	FALSE	NaN	469.034	469.034	TRUE	TRUE	-24.8421	2	_QYFPNDEDQVGAAK_	_QYFPNDEDQVGAAK_	791.363	791.363	469.034
Not Defined	A210305_bc_hela_200ng_100min_dia_standard_py3_1017	NA	A210305_bc_hela_200ng_100min_dia_standard_py3_1017.d	1	P13674	P13674	-152.802	-152.915	1.16035e-12	4.68948e-10	9.83051e-13	5.60397e-10	19	269.908	LQDTYNLDTDTISK	Stripped Sequence	TRUE	0	LQDTYNLDTDTISK	9	1	FALSE	_LQDTYNLDTDTISK_	34.8006	FALSE	_LQDTYNLDTDTISK_	_LQDTYNLDTDTISK_	no group specified	LABEL_FREE	FALSE	NaN	8.36229e-19	3.20628e-06	41.3545	34.9136	41.2856	1.06945e-06	3.20628e-06	2.73179e-20	2.06306e-09	FALSE	NaN	374.456	374.456	TRUE	TRUE	-20.3785	2	_LQDTYNLDTDTISK_	_LQDTYNLDTDTISK_	813.896	813.897	374.456
Not Defined	A210305_bc_hela_200ng_100min_dia_standard_py3_1017	NA	A210305_bc_hela_200ng_100min_dia_standard_py3_1017.d	1	P13674	P13674	-152.802	-152.915	1.16035e-12	4.68948e-10	9.83051e-13	5.60397e-10	19	269.908	KDEPDAFK	Stripped Sequence	TRUE	1	KDEPDAFK	10	1	FALSE	_KDEPDAFK_	-32.1506	FALSE	_KDEPDAFK_	_KDEPDAFK_	no group specified	LABEL_FREE	FALSE	NaN	0.00120502	0.00075761	8.23523	-32.4499	8.33011	0.000263255	0.00075761	3.58183e-06	2.8573e-05	FALSE	NaN	246.096	246.096	TRUE	TRUE	-39.3332	2	_KDEPDAFK_	_KDEPDAFK_	475.235	475.234	246.096
Not Defined	A210305_bc_hela_200ng_100min_dia_standard_py3_1017	NA	A210305_bc_hela_200ng_100min_dia_standard_py3_1017.d	1	P13674	P13674	-152.802	-152.915	1.16035e-12	4.68948e-10	9.83051e-13	5.60397e-10	19	269.908	QLDEGEISTIDK	Stripped Sequence	TRUE	0	QLDEGEISTIDK	11	1	FALSE	_QLDEGEISTIDK_	24.7615	FALSE	_QLDEGEISTIDK_	_QLDEGEISTIDK_	no group specified	LABEL_FREE	FALSE	NaN	7.45954e-15	1.53713e-05	34.8643	24.9606	34.7619	8.28011e-06	1.53713e-05	1.37377e-14	9.46898e-06	FALSE	NaN	145.864	145.864	TRUE	TRUE	-23.9442	2	_QLDEGEISTIDK_	_QLDEGEISTIDK_	674.336	674.336	145.864
Not Defined	A210305_bc_hela_200ng_100min_dia_standard_py3_1017	NA	A210305_bc_hela_200ng_100min_dia_standard_py3_1017.d	1	P13674	P13674	-152.802	-152.915	1.16035e-12	4.68948e-10	9.83051e-13	5.60397e-10	19	269.908	LNTEWSELENLVLK	Stripped Sequence	TRUE	0	LNTEWSELENLVLK	12	1	FALSE	_LNTEWSELENLVLK_	115.281	FALSE	_LNTEWSELENLVLK_	_LNTEWSELENLVLK_	no group specified	LABEL_FREE	FALSE	NaN	1.18582e-12	3.5275e-05	88.1391	114.433	88.3099	1.17583e-05	3.5275e-05	2.63012e-23	6.58178e-14	FALSE	NaN	56.9612	56.9612	TRUE	TRUE	-26.1517	2	_LNTEWSELENLVLK_	_LNTEWSELENLVLK_	844.449	844.45	56.9612
Not Defined	A210305_bc_hela_200ng_100min_dia_standard_py3_1017	NA	A210305_bc_hela_200ng_100min_dia_standard_py3_1017.d	1	P13674	P13674	-152.802	-152.915	1.16035e-12	4.68948e-10	9.83051e-13	5.60397e-10	19	269.908	ATISNPITGDLETVHYR	Stripped Sequence	TRUE	0	ATISNPITGDLETVHYR	13	1	FALSE	_ATISNPITGDLETVHYR_	50.4407	FALSE	_ATISNPITGDLETVHYR_	_ATISNPITGDLETVHYR_	no group specified	LABEL_FREE	FALSE	NaN	4.369e-21	1.15301e-06	52.3214	50.5897	52.234	3.84447e-07	1.15301e-06	8.45536e-19	3.32259e-10	FALSE	NaN	606.19	606.19	TRUE	TRUE	-18.4937	3	_ATISNPITGDLETVHYR_	_ATISNPITGDLETVHYR_	629.658	629.658	606.19
Not Defined	A210305_bc_hela_200ng_100min_dia_standard_py3_1017	NA	A210305_bc_hela_200ng_100min_dia_standard_py3_1017.d	1	P13674	P13674	-152.802	-152.915	1.16035e-12	4.68948e-10	9.83051e-13	5.60397e-10	19	269.908	YFEYIMAK	Stripped Sequence	TRUE	0	YFEYIMAK	14	1	FALSE	_YFEYIMAK_	43.0184	FALSE	_YFEYIMAK_	_YFEYIMAK_	no group specified	LABEL_FREE	FALSE	NaN	6.26678e-07	0.000123696	46.7659	42.9006	46.8619	0.000334774	0.000880626	7.46322e-12	0.000123696	FALSE	NaN	137.146	137.146	TRUE	TRUE	-33.2304	2	_YFEYIMAK_	_YFEYIMAK_	532.76	532.759	137.146
Not Defined	A210305_bc_hela_200ng_100min_dia_standard_py3_1017	NA	A210305_bc_hela_200ng_100min_dia_standard_py3_1017.d	1	P13674	P13674	-152.802	-152.915	1.16035e-12	4.68948e-10	9.83051e-13	5.60397e-10	19	269.908	FHDIISDAEIEIVK	Stripped Sequence	TRUE	0	FHDIISDAEIEIVK	15	1	FALSE	_FHDIISDAEIEIVK_	68.4865	FALSE	_FHDIISDAEIEIVK_	_FHDIISDAEIEIVK_	no group specified	LABEL_FREE	FALSE	NaN	4.52562e-14	2.092e-05	64.3544	68.7305	64.1757	0.00372558	0.0111558	4.76587e-15	2.092e-05	FALSE	NaN	45.7081	45.7081	TRUE	TRUE	-24.7079	3	_FHDIISDAEIEIVK_	_FHDIISDAEIEIVK_	543.622	543.622	45.7081
Not Defined	A210305_bc_hela_200ng_100min_dia_standard_py3_1017	NA	A210305_bc_hela_200ng_100min_dia_standard_py3_1017.d	1	P13674	P13674	-152.802	-152.915	1.16035e-12	4.68948e-10	9.83051e-13	5.60397e-10	19	269.908	VSVLDYLSYAVYQQGDLDK	Stripped Sequence	TRUE	0	VSVLDYLSYAVYQQGDLDK	17	1	FALSE	_VSVLDYLSYAVYQQGDLDK_	139.793	FALSE	_VSVLDYLSYAVYQQGDLDK_	_VSVLDYLSYAVYQQGDLDK_	no group specified	LABEL_FREE	FALSE	NaN	3.33315e-08	0.000103498	95.808	149.78	94.7135	0.183301	0.54599	0.000103498	0.00380825	FALSE	NaN	29.9232	29.9232	TRUE	TRUE	-31.4012	2	_VSVLDYLSYAVYQQGDLDK_	_VSVLDYLSYAVYQQGDLDK_	1088.54	1088.54	29.9232
Not Defined	A210305_bc_hela_200ng_100min_dia_standard_py3_1017	NA	A210305_bc_hela_200ng_100min_dia_standard_py3_1017.d	1	P13674	P13674	-152.802	-152.915	1.16035e-12	4.68948e-10	9.83051e-13	5.60397e-10	19	269.908	VAYTEADYYHTELWMEQALR	Stripped Sequence	TRUE	0	VAYTEADYYHTELWMEQALR	18	1	FALSE	_VAYTEADYYHTELWMEQALR_	83.7103	FALSE	_VAYTEADYYHTELWMEQALR_	_VAYTEADYYHTELWMEQALR_	no group specified	LABEL_FREE	FALSE	NaN	6.61263e-13	3.22264e-05	76.3684	85.8694	75.0491	0.0266075	0.0406228	3.22264e-05	0.0391675	FALSE	NaN	30.4216	30.4216	TRUE	TRUE	-25.8873	3	_VAYTEADYYHTELWMEQALR_	_VAYTEADYYHTELWMEQALR_	830.386	830.387	30.4216
Not Defined	A210305_bc_hela_200ng_100min_dia_standard_py3_1017	NA	A210305_bc_hela_200ng_100min_dia_standard_py3_1017.d	1	P13693	P13693	-153.976	-153.976	4.29177e-11	7.06855e-09	2.93393e-11	6.54519e-09	15	643.844	PFMTGAAEQIK	Stripped Sequence	FALSE	0	PFMTGAAEQIK	1	2	TRUE	_PFMTGAAEQIK_	22.2155	FALSE	_PFMTGAAEQIK_	_PFMTGAAEQIK_	no group specified	LABEL_FREE	FALSE	NaN	6.19458e-05	0.000380398	33.5764	22.513	33.4003	0.000296772	0.000508902	1.01672e-06	0.000380398	FALSE	NaN	14043.1	14043.1	TRUE	TRUE	-36.6949	2	_PFMTGAAEQIK_	_PFMTGAAEQIK_	596.805	596.805	14043.1
Not Defined	A210305_bc_hela_200ng_100min_dia_standard_py3_1017	NA	A210305_bc_hela_200ng_100min_dia_standard_py3_1017.d	1	P13693	P13693	-153.976	-153.976	4.29177e-11	7.06855e-09	2.93393e-11	6.54519e-09	15	643.844	PFMTGAAEQIK	Stripped Sequence	FALSE	0	PFMTGAAEQIK	1	2	TRUE	_PFM[+16]TGAAEQIK_	4.42039	FALSE	_PFM[Oxidation (M)]TGAAEQIK_	_PFM[Oxidation (M)]TGAAEQIK_	no group specified	LABEL_FREE	FALSE	NaN	4.3197e-08	0.000105008	23.4003	4.42133	23.3998	5.93007e-05	0.000105008	3.86819e-15	7.28945e-05	FALSE	NaN	79.8458	79.8458	TRUE	TRUE	-31.5546	2	_PFM[+16]TGAAEQIK_	_PFM[Oxidation (M)]TGAAEQIK_	604.803	604.803	79.8458
Not Defined	A210305_bc_hela_200ng_100min_dia_standard_py3_1017	NA	A210305_bc_hela_200ng_100min_dia_standard_py3_1017.d	1	P13693	P13693	-153.976	-153.976	4.29177e-11	7.06855e-09	2.93393e-11	6.54519e-09	15	643.844	EIADGLCLEVEGK	Stripped Sequence	TRUE	0	EIADGLCLEVEGK	2	1	TRUE	_EIADGLC[+57]LEVEGK_	51.4117	FALSE	_EIADGLC[Carbamidomethyl (C)]LEVEGK_	_EIADGLC[Carbamidomethyl (C)]LEVEGK_	no group specified	LABEL_FREE	FALSE	NaN	0.000175442	0.000521804	52.6221	51.1114	52.7948	0.00038318	0.000521804	0.00018546	0.000442277	FALSE	NaN	8023.91	8023.91	TRUE	TRUE	-37.6193	2	_EIADGLC[+57]LEVEGK_	_EIADGLC[Carbamidomethyl (C)]LEVEGK_	716.853	716.853	8023.91
Not Defined	A210305_bc_hela_200ng_100min_dia_standard_py3_1017	NA	A210305_bc_hela_200ng_100min_dia_standard_py3_1017.d	1	P13693	P13693	-153.976	-153.976	4.29177e-11	7.06855e-09	2.93393e-11	6.54519e-09	15	643.844	HILANFK	Stripped Sequence	FALSE	0	HILANFK	3	1	TRUE	_HILANFK_	-8.84445	FALSE	_HILANFK_	_HILANFK_	no group specified	LABEL_FREE	FALSE	NaN	0.0148349	0.00111923	17.1068	-8.93965	17.1493	0.000889759	0.0013189	0.00023115	0.00111923	FALSE	NaN	2445.05	2445.05	TRUE	TRUE	-42.4738	2	_HILANFK_	_HILANFK_	421.748	421.747	2445.05
Not Defined	A210305_bc_hela_200ng_100min_dia_standard_py3_1017	NA	A210305_bc_hela_200ng_100min_dia_standard_py3_1017.d	1	P13693	P13693	-153.976	-153.976	4.29177e-11	7.06855e-09	2.93393e-11	6.54519e-09	15	643.844	LEEQRPER	Stripped Sequence	FALSE	1	LEEQRPER	4	1	FALSE	_LEEQRPER_	-47.9598	FALSE	_LEEQRPER_	_LEEQRPER_	no group specified	LABEL_FREE	FALSE	NaN	2.02842e-06	0.000142508	3.18132	-48.138	3.23312	0.000171308	0.000366496	4.92002e-06	0.000142508	FALSE	NaN	476.259	476.259	TRUE	TRUE	-34.0311	2	_LEEQRPER_	_LEEQRPER_	528.775	528.775	476.259
Not Defined	A210305_bc_hela_200ng_100min_dia_standard_py3_1017	NA	A210305_bc_hela_200ng_100min_dia_standard_py3_1017.d	1	P13693	P13693	-153.976	-153.976	4.29177e-11	7.06855e-09	2.93393e-11	6.54519e-09	15	643.844	DGLEMEK	Stripped Sequence	TRUE	0	DGLEMEK	5	1	FALSE	_DGLEMEK_	-10.5687	FALSE	_DGLEMEK_	_DGLEMEK_	no group specified	LABEL_FREE	FALSE	NaN	2.94999e-09	8.80847e-05	16.4283	-10.6324	16.452	3.00898e-05	8.80847e-05	9.23547e-10	2.18367e-06	FALSE	NaN	628.782	628.782	TRUE	TRUE	-30.0279	2	_DGLEMEK_	_DGLEMEK_	411.189	411.188	628.782
Not Defined	A210305_bc_hela_200ng_100min_dia_standard_py3_1017	NA	A210305_bc_hela_200ng_100min_dia_standard_py3_1017.d	1	P13693	P13693	-153.976	-153.976	4.29177e-11	7.06855e-09	2.93393e-11	6.54519e-09	15	643.844	DLISHDEMFSDIYK	Stripped Sequence	TRUE	0	DLISHDEMFSDIYK	6	3	FALSE	_DLISHDEMFSDIYK_	67.8315	FALSE	_DLISHDEMFSDIYK_	_DLISHDEMFSDIYK_	no group specified	LABEL_FREE	FALSE	NaN	5.10106e-14	2.1338e-05	63.8054	67.9664	63.7189	7.13072e-06	2.1338e-05	9.59436e-13	5.41705e-08	FALSE	NaN	4616.51	4616.51	TRUE	TRUE	-24.7594	3	_DLISHDEMFSDIYK_	_DLISHDEMFSDIYK_	571.599	571.599	4616.51
Not Defined	A210305_bc_hela_200ng_100min_dia_standard_py3_1017	NA	A210305_bc_hela_200ng_100min_dia_standard_py3_1017.d	1	P13693	P13693	-153.976	-153.976	4.29177e-11	7.06855e-09	2.93393e-11	6.54519e-09	15	643.844	DLISHDEMFSDIYK	Stripped Sequence	TRUE	0	DLISHDEMFSDIYK	6	3	FALSE	_DLISHDEMFSDIYK_	67.8315	FALSE	_DLISHDEMFSDIYK_	_DLISHDEMFSDIYK_	no group specified	LABEL_FREE	FALSE	NaN	1.23787e-10	6.52295e-05	63.7833	67.9341	63.7189	2.17481e-05	6.52295e-05	1.47262e-10	1.44941e-08	FALSE	NaN	1146.16	1146.16	TRUE	TRUE	-28.3703	2	_DLISHDEMFSDIYK_	_DLISHDEMFSDIYK_	856.895	856.896	1146.16
Not Defined	A210305_bc_hela_200ng_100min_dia_standard_py3_1017	NA	A210305_bc_hela_200ng_100min_dia_standard_py3_1017.d	1	P13693	P13693	-153.976	-153.976	4.29177e-11	7.06855e-09	2.93393e-11	6.54519e-09	15	643.844	DLISHDEMFSDIYK	Stripped Sequence	TRUE	0	DLISHDEMFSDIYK	6	3	FALSE	_DLISHDEM[+16]FSDIYK_	53.7684	FALSE	_DLISHDEM[Oxidation (M)]FSDIYK_	_DLISHDEM[Oxidation (M)]FSDIYK_	no group specified	LABEL_FREE	FALSE	NaN	8.22201e-05	0.000417206	53.5486	52.7826	54.2544	0.000493869	0.000577943	0.000417206	0.000486458	FALSE	NaN	169.214	169.214	TRUE	TRUE	-36.9424	3	_DLISHDEM[+16]FSDIYK_	_DLISHDEM[Oxidation (M)]FSDIYK_	576.931	576.931	169.214
Not Defined	A210305_bc_hela_200ng_100min_dia_standard_py3_1017	NA	A210305_bc_hela_200ng_100min_dia_standard_py3_1017.d	1	P13693	P13693	-153.976	-153.976	4.29177e-11	7.06855e-09	2.93393e-11	6.54519e-09	15	643.844	VKPFMTGAAEQIK	Stripped Sequence	FALSE	1	VKPFMTGAAEQIK	7	4	FALSE	_VKPFMTGAAEQIK_	14.9051	FALSE	_VKPFMTGAAEQIK_	_VKPFMTGAAEQIK_	no group specified	LABEL_FREE	FALSE	NaN	4.54982e-12	4.28864e-05	29.2252	14.8672	29.25	1.4314e-05	4.28864e-05	2.17398e-11	5.55407e-08	FALSE	NaN	4986.55	4986.55	TRUE	TRUE	-26.7717	2	_VKPFMTGAAEQIK_	_VKPFMTGAAEQIK_	710.387	710.387	4986.55
Not Defined	A210305_bc_hela_200ng_100min_dia_standard_py3_1017	NA	A210305_bc_hela_200ng_100min_dia_standard_py3_1017.d	1	P13693	P13693	-153.976	-153.976	4.29177e-11	7.06855e-09	2.93393e-11	6.54519e-09	15	643.844	VKPFMTGAAEQIK	Stripped Sequence	FALSE	1	VKPFMTGAAEQIK	7	4	FALSE	_VKPFMTGAAEQIK_	14.9051	FALSE	_VKPFMTGAAEQIK_	_VKPFMTGAAEQIK_	no group specified	LABEL_FREE	FALSE	NaN	1.60303e-13	2.58281e-05	29.2117	14.8464	29.25	8.74318e-06	2.58281e-05	3.99086e-10	4.01016e-07	FALSE	NaN	437.756	437.756	TRUE	TRUE	-25.2573	3	_VKPFMTGAAEQIK_	_VKPFMTGAAEQIK_	473.927	473.926	437.756
Not Defined	A210305_bc_hela_200ng_100min_dia_standard_py3_1017	NA	A210305_bc_hela_200ng_100min_dia_standard_py3_1017.d	1	P13693	P13693	-153.976	-153.976	4.29177e-11	7.06855e-09	2.93393e-11	6.54519e-09	15	643.844	VKPFMTGAAEQIK	Stripped Sequence	FALSE	1	VKPFMTGAAEQIK	7	4	FALSE	_VKPFM[+16]TGAAEQIK_	3.81053	FALSE	_VKPFM[Oxidation (M)]TGAAEQIK_	_VKPFM[Oxidation (M)]TGAAEQIK_	no group specified	LABEL_FREE	FALSE	NaN	2.98713e-05	0.000296477	21.9104	1.92101	22.879	0.0198033	0.057594	0.000296477	0.00151948	FALSE	NaN	74.9445	74.9445	TRUE	TRUE	-36.0763	2	_VKPFM[+16]TGAAEQIK_	_VKPFM[Oxidation (M)]TGAAEQIK_	718.384	718.385	74.9445
Not Defined	A210305_bc_hela_200ng_100min_dia_standard_py3_1017	NA	A210305_bc_hela_200ng_100min_dia_standard_py3_1017.d	1	P13693	P13693	-153.976	-153.976	4.29177e-11	7.06855e-09	2.93393e-11	6.54519e-09	15	643.844	VKPFMTGAAEQIK	Stripped Sequence	FALSE	1	VKPFMTGAAEQIK	7	4	FALSE	_VKPFM[+16]TGAAEQIK_	3.81053	FALSE	_VKPFM[Oxidation (M)]TGAAEQIK_	_VKPFM[Oxidation (M)]TGAAEQIK_	no group specified	LABEL_FREE	FALSE	NaN	0.110506	0.0073684	24.8877	7.31726	22.879	0.24974	0.410432	0.0073684	0.33142	FALSE	NaN	80.8275	80.8275	FALSE	TRUE	-54.7394	3	_VKPFM[+16]TGAAEQIK_	_VKPFM[Oxidation (M)]TGAAEQIK_	479.259	479.258	80.8275
Not Defined	A210305_bc_hela_200ng_100min_dia_standard_py3_1017	NA	A210305_bc_hela_200ng_100min_dia_standard_py3_1017.d	1	P13693	P13693	-153.976	-153.976	4.29177e-11	7.06855e-09	2.93393e-11	6.54519e-09	15	643.844	EDGVTPYMIFFK	Stripped Sequence	TRUE	0	EDGVTPYMIFFK	8	1	FALSE	_EDGVTPYMIFFK_	95.0858	FALSE	_EDGVTPYMIFFK_	_EDGVTPYMIFFK_	no group specified	LABEL_FREE	FALSE	NaN	0.0220874	0.00193032	82.4018	95.5418	82.0831	0.000806601	0.00193032	1.57389e-05	0.000473744	FALSE	NaN	13.9637	13.9637	TRUE	TRUE	-45.8444	2	_EDGVTPYMIFFK_	_EDGVTPYMIFFK_	723.852	723.853	13.9637
Not Defined	A210305_bc_hela_200ng_100min_dia_standard_py3_1017	NA	A210305_bc_hela_200ng_100min_dia_standard_py3_1017.d	1	P13693	P13693	-153.976	-153.976	4.29177e-11	7.06855e-09	2.93393e-11	6.54519e-09	15	643.844	IREIADGLCLEVEGK	Stripped Sequence	TRUE	1	IREIADGLCLEVEGK	9	1	FALSE	_IREIADGLC[+57]LEVEGK_	45.8797	FALSE	_IREIADGLC[Carbamidomethyl (C)]LEVEGK_	_IREIADGLC[Carbamidomethyl (C)]LEVEGK_	no group specified	LABEL_FREE	FALSE	NaN	8.74607e-20	2.09352e-06	48.9956	45.7907	49.0619	0.00521046	0.0156293	1.97264e-08	2.09352e-06	FALSE	NaN	39.9658	39.9658	TRUE	TRUE	-19.5551	3	_IREIADGLC[+57]LEVEGK_	_IREIADGLC[Carbamidomethyl (C)]LEVEGK_	567.966	567.966	39.9658
Not Defined	A210305_bc_hela_200ng_100min_dia_standard_py3_1017	NA	A210305_bc_hela_200ng_100min_dia_standard_py3_1017.d	1	P13716	P13716	-151.056	-151.056	2.9293e-15	1.69625e-12	4.06056e-15	3.61427e-12	9	133.325	PGMPYLDIVR	Stripped Sequence	TRUE	0	PGMPYLDIVR	1	1	TRUE	_PGMPYLDIVR_	63.7108	FALSE	_PGMPYLDIVR_	_PGMPYLDIVR_	no group specified	LABEL_FREE	FALSE	NaN	0.115631	0.00780805	60.9834	63.5685	61.0954	0.00468947	0.00780805	0.000746124	0.00551423	FALSE	NaN	267.313	267.313	TRUE	TRUE	-55.201	2	_PGMPYLDIVR_	_PGMPYLDIVR_	580.81	580.81	267.313
Not Defined	A210305_bc_hela_200ng_100min_dia_standard_py3_1017	NA	A210305_bc_hela_200ng_100min_dia_standard_py3_1017.d	1	P13716	P13716	-151.056	-151.056	2.9293e-15	1.69625e-12	4.06056e-15	3.61427e-12	9	133.325	AAVLEAMTAFR	Stripped Sequence	TRUE	0	AAVLEAMTAFR	2	1	TRUE	_AAVLEAMTAFR_	59.8232	FALSE	_AAVLEAMTAFR_	_AAVLEAMTAFR_	no group specified	LABEL_FREE	FALSE	NaN	4.43438e-07	0.00012027	58.4721	59.3288	58.9378	4.34245e-05	0.00012027	6.35004e-07	9.3684e-06	FALSE	NaN	234.913	234.913	TRUE	TRUE	-33.003	2	_AAVLEAMTAFR_	_AAVLEAMTAFR_	590.313	590.313	234.913
Not Defined	A210305_bc_hela_200ng_100min_dia_standard_py3_1017	NA	A210305_bc_hela_200ng_100min_dia_standard_py3_1017.d	1	P13716	P13716	-151.056	-151.056	2.9293e-15	1.69625e-12	4.06056e-15	3.61427e-12	9	133.325	LAEVALAYAK	Stripped Sequence	TRUE	0	LAEVALAYAK	3	1	TRUE	_LAEVALAYAK_	32.101	FALSE	_LAEVALAYAK_	_LAEVALAYAK_	no group specified	LABEL_FREE	FALSE	NaN	9.29912e-11	6.31323e-05	39.414	32.1832	39.3597	2.11794e-05	6.31323e-05	2.95491e-12	4.05781e-07	FALSE	NaN	162.576	162.576	TRUE	TRUE	-28.2272	2	_LAEVALAYAK_	_LAEVALAYAK_	524.805	524.805	162.576
Not Defined	A210305_bc_hela_200ng_100min_dia_standard_py3_1017	NA	A210305_bc_hela_200ng_100min_dia_standard_py3_1017.d	1	P13716	P13716	-151.056	-151.056	2.9293e-15	1.69625e-12	4.06056e-15	3.61427e-12	9	133.325	FASCFYGPFR	Stripped Sequence	TRUE	0	FASCFYGPFR	4	1	FALSE	_FASC[+57]FYGPFR_	52.9313	FALSE	_FASC[Carbamidomethyl (C)]FYGPFR_	_FASC[Carbamidomethyl (C)]FYGPFR_	no group specified	LABEL_FREE	FALSE	NaN	3.02946e-12	4.04494e-05	54.0587	53.076	53.9393	0.00133936	0.00397759	3.64589e-08	4.04494e-05	FALSE	NaN	40.4879	40.4879	TRUE	TRUE	-26.5825	2	_FASC[+57]FYGPFR_	_FASC[Carbamidomethyl (C)]FYGPFR_	626.284	626.285	40.4879
Not Defined	A210305_bc_hela_200ng_100min_dia_standard_py3_1017	NA	A210305_bc_hela_200ng_100min_dia_standard_py3_1017.d	1	P13716	P13716	-151.056	-151.056	2.9293e-15	1.69625e-12	4.06056e-15	3.61427e-12	9	133.325	MQPQSVLHSGYFHPLLR	Stripped Sequence	TRUE	0	MQPQSVLHSGYFHPLLR	5	2	FALSE	_[+42]MQPQSVLHSGYFHPLLR_	76.0802	FALSE	_[Acetyl (Protein N-term)]MQPQSVLHSGYFHPLLR_	_[Acetyl (Protein N-term)]MQPQSVLHSGYFHPLLR_	no group specified	LABEL_FREE	FALSE	NaN	1.39217e-06	0.000134799	69.7181	76.1184	69.6939	0.000112465	0.000202595	3.3891e-17	0.000134799	FALSE	NaN	254.181	254.181	TRUE	TRUE	-33.7694	3	_[+42]MQPQSVLHSGYFHPLLR_	_[Acetyl (Protein N-term)]MQPQSVLHSGYFHPLLR_	684.688	684.688	254.181
Not Defined	A210305_bc_hela_200ng_100min_dia_standard_py3_1017	NA	A210305_bc_hela_200ng_100min_dia_standard_py3_1017.d	1	P13716	P13716	-151.056	-151.056	2.9293e-15	1.69625e-12	4.06056e-15	3.61427e-12	9	133.325	MQPQSVLHSGYFHPLLR	Stripped Sequence	TRUE	0	MQPQSVLHSGYFHPLLR	5	2	FALSE	_M[+42]QPQSVLHSGYFHPLLR_	76.9897	FALSE	_M[Acetyl (Protein N-term)]QPQSVLHSGYFHPLLR_	_M[Acetyl (Protein N-term)]QPQSVLHSGYFHPLLR_	no group specified	LABEL_FREE	FALSE	NaN	0.000185585	0.000529627	69.7181	75.6294	70.6716	0.00117621	0.00299797	1.0358e-06	0.000529627	FALSE	NaN	177.388	177.388	TRUE	TRUE	-37.6699	3	_M[+42]QPQSVLHSGYFHPLLR_	_M[Acetyl (Protein N-term)]QPQSVLHSGYFHPLLR_	684.688	684.688	177.388
Not Defined	A210305_bc_hela_200ng_100min_dia_standard_py3_1017	NA	A210305_bc_hela_200ng_100min_dia_standard_py3_1017.d	1	P13716	P13716	-151.056	-151.056	2.9293e-15	1.69625e-12	4.06056e-15	3.61427e-12	9	133.325	GSAADSEESPAIEAIHLLR	Stripped Sequence	TRUE	0	GSAADSEESPAIEAIHLLR	6	1	FALSE	_GSAADSEESPAIEAIHLLR_	69.0224	FALSE	_GSAADSEESPAIEAIHLLR_	_GSAADSEESPAIEAIHLLR_	no group specified	LABEL_FREE	FALSE	NaN	1.35877e-12	3.59763e-05	64.1738	68.4841	64.5505	1.23917e-05	3.59763e-05	2.07514e-11	1.19886e-06	FALSE	NaN	174.756	174.756	TRUE	TRUE	-26.2138	3	_GSAADSEESPAIEAIHLLR_	_GSAADSEESPAIEAIHLLR_	656.001	656.001	174.756
Not Defined	A210305_bc_hela_200ng_100min_dia_standard_py3_1017	NA	A210305_bc_hela_200ng_100min_dia_standard_py3_1017.d	1	P13716	P13716	-151.056	-151.056	2.9293e-15	1.69625e-12	4.06056e-15	3.61427e-12	9	133.325	AGCQVVAPSDMMDGR	Stripped Sequence	TRUE	0	AGCQVVAPSDMMDGR	7	1	FALSE	_AGC[+57]QVVAPSDMMDGR_	30.0742	FALSE	_AGC[Carbamidomethyl (C)]QVVAPSDMMDGR_	_AGC[Carbamidomethyl (C)]QVVAPSDMMDGR_	no group specified	LABEL_FREE	FALSE	NaN	1.81902e-23	3.56342e-07	38.0825	30.0914	38.0714	1.18783e-07	3.56342e-07	1.40395e-18	8.07314e-12	FALSE	NaN	187.326	187.326	TRUE	TRUE	-16.6351	2	_AGC[+57]QVVAPSDMMDGR_	_AGC[Carbamidomethyl (C)]QVVAPSDMMDGR_	797.345	797.346	187.326
Not Defined	A210305_bc_hela_200ng_100min_dia_standard_py3_1017	NA	A210305_bc_hela_200ng_100min_dia_standard_py3_1017.d	1	P13716	P13716	-151.056	-151.056	2.9293e-15	1.69625e-12	4.06056e-15	3.61427e-12	9	133.325	VSVMSYSAK	Stripped Sequence	TRUE	0	VSVMSYSAK	10	1	FALSE	_VSVMSYSAK_	4.35111	FALSE	_VSVMSYSAK_	_VSVMSYSAK_	no group specified	LABEL_FREE	FALSE	NaN	0.0160334	0.00116311	22.5094	3.1	23.0648	0.00181836	0.00413515	0.000156828	0.00116311	FALSE	NaN	51.7793	51.7793	TRUE	TRUE	-42.7481	2	_VSVMSYSAK_	_VSVMSYSAK_	486.247	486.246	51.7793
Not Defined	A210305_bc_hela_200ng_100min_dia_standard_py3_1017	NA	A210305_bc_hela_200ng_100min_dia_standard_py3_1017.d	1	P13726	P13726	-149.894	-157.088	3.50544e-17	2.65314e-06	7.5743e-17	1.55553e-06	3	42.6695	STDSPVECMGQEK	Stripped Sequence	TRUE	0	STDSPVECMGQEK	1	1	TRUE	_STDSPVEC[+57]MGQEK_	0.326498	FALSE	_STDSPVEC[Carbamidomethyl (C)]MGQEK_	_STDSPVEC[Carbamidomethyl (C)]MGQEK_	no group specified	LABEL_FREE	FALSE	NaN	3.26025e-16	8.93185e-06	21.1811	0.408357	21.1386	2.97878e-06	8.93185e-06	2.62453e-12	4.49011e-09	FALSE	NaN	154.005	154.005	TRUE	TRUE	-22.667	2	_STDSPVEC[+57]MGQEK_	_STDSPVEC[Carbamidomethyl (C)]MGQEK_	734.308	734.309	154.005
Not Defined	A210305_bc_hela_200ng_100min_dia_standard_py3_1017	NA	A210305_bc_hela_200ng_100min_dia_standard_py3_1017.d	1	P13726	P13726	-149.894	-157.088	3.50544e-17	2.65314e-06	7.5743e-17	1.55553e-06	3	42.6695	TNTNEFLIDVDK	Stripped Sequence	TRUE	0	TNTNEFLIDVDK	2	1	TRUE	_TNTNEFLIDVDK_	48.1806	FALSE	_TNTNEFLIDVDK_	_TNTNEFLIDVDK_	no group specified	LABEL_FREE	FALSE	NaN	0.0177606	0.00127049	50.3289	47.7921	50.6057	0.000426472	0.00127049	7.38356e-11	8.93065e-06	FALSE	NaN	28.0129	28.0129	TRUE	TRUE	-43.3503	2	_TNTNEFLIDVDK_	_TNTNEFLIDVDK_	704.851	704.852	28.0129
Not Defined	A210305_bc_hela_200ng_100min_dia_standard_py3_1017	NA	A210305_bc_hela_200ng_100min_dia_standard_py3_1017.d	1	P13726	P13726	-149.894	-157.088	3.50544e-17	2.65314e-06	7.5743e-17	1.55553e-06	3	42.6695	PVNQVYTVQISTK	Stripped Sequence	TRUE	0	PVNQVYTVQISTK	3	1	TRUE	_PVNQVYTVQISTK_	29.5224	FALSE	_PVNQVYTVQISTK_	_PVNQVYTVQISTK_	no group specified	LABEL_FREE	FALSE	NaN	0.0383881	0.00284631	37.721	29.5671	37.6875	0.000948771	0.00284631	9.91042e-40	1.38942e-16	FALSE	NaN	22.0099	22.0099	TRUE	TRUE	-48.2247	2	_PVNQVYTVQISTK_	_PVNQVYTVQISTK_	738.906	738.907	22.0099
Not Defined	A210305_bc_hela_200ng_100min_dia_standard_py3_1017	NA	A210305_bc_hela_200ng_100min_dia_standard_py3_1017.d	1	P13797	P13797	-154.233	-154.233	9.12815e-11	1.29205e-08	5.96269e-11	1.13142e-08	41	1083.53	LSPEELLLR	Stripped Sequence	FALSE	0	LSPEELLLR	1	1	TRUE	_LSPEELLLR_	64.8423	FALSE	_LSPEELLLR_	_LSPEELLLR_	no group specified	LABEL_FREE	FALSE	NaN	0.000376246	0.000623988	62.0614	64.91	62.0134	0.000553293	0.00100707	2.88174e-05	0.000623988	FALSE	NaN	20945.2	20945.2	TRUE	TRUE	-38.305	2	_LSPEELLLR_	_LSPEELLLR_	535.316	535.316	20945.2
Not Defined	A210305_bc_hela_200ng_100min_dia_standard_py3_1017	NA	A210305_bc_hela_200ng_100min_dia_standard_py3_1017.d	1	P13797	P13797	-154.233	-154.233	9.12815e-11	1.29205e-08	5.96269e-11	1.13142e-08	41	1083.53	MINLSVPDTIDER	Stripped Sequence	FALSE	0	MINLSVPDTIDER	2	2	TRUE	_MINLSVPDTIDER_	61.8425	FALSE	_MINLSVPDTIDER_	_MINLSVPDTIDER_	no group specified	LABEL_FREE	FALSE	NaN	1.33318e-16	7.6567e-06	60.0955	61.9456	60.0478	2.55303e-06	7.6567e-06	2.92574e-13	2.39379e-09	FALSE	NaN	13543.4	13543.4	TRUE	TRUE	-22.3125	2	_MINLSVPDTIDER_	_MINLSVPDTIDER_	751.88	751.88	13543.4
Not Defined	A210305_bc_hela_200ng_100min_dia_standard_py3_1017	NA	A210305_bc_hela_200ng_100min_dia_standard_py3_1017.d	1	P13797	P13797	-154.233	-154.233	9.12815e-11	1.29205e-08	5.96269e-11	1.13142e-08	41	1083.53	MINLSVPDTIDER	Stripped Sequence	FALSE	0	MINLSVPDTIDER	2	2	TRUE	_M[+16]INLSVPDTIDER_	53.1812	FALSE	_M[Oxidation (M)]INLSVPDTIDER_	_M[Oxidation (M)]INLSVPDTIDER_	no group specified	LABEL_FREE	FALSE	NaN	4.34022e-09	9.07566e-05	54.3479	53.4425	54.1591	0.000109123	0.000236598	1.41312e-08	9.07566e-05	FALSE	NaN	198.693	198.693	TRUE	TRUE	-30.2397	2	_M[+16]INLSVPDTIDER_	_M[Oxidation (M)]INLSVPDTIDER_	759.877	759.878	198.693
Not Defined	A210305_bc_hela_200ng_100min_dia_standard_py3_1017	NA	A210305_bc_hela_200ng_100min_dia_standard_py3_1017.d	1	P13797	P13797	-154.233	-154.233	9.12815e-11	1.29205e-08	5.96269e-11	1.13142e-08	41	1083.53	VYALPEDLVEVKPK	Stripped Sequence	TRUE	1	VYALPEDLVEVKPK	3	2	TRUE	_VYALPEDLVEVKPK_	54.7594	FALSE	_VYALPEDLVEVKPK_	_VYALPEDLVEVKPK_	no group specified	LABEL_FREE	FALSE	NaN	2.338e-16	8.42382e-06	54.8769	54.5199	55.0922	2.83034e-06	8.42382e-06	5.45265e-13	6.72099e-08	FALSE	NaN	8846.8	8846.8	TRUE	TRUE	-22.5347	3	_VYALPEDLVEVKPK_	_VYALPEDLVEVKPK_	533.971	533.971	8846.8
Not Defined	A210305_bc_hela_200ng_100min_dia_standard_py3_1017	NA	A210305_bc_hela_200ng_100min_dia_standard_py3_1017.d	1	P13797	P13797	-154.233	-154.233	9.12815e-11	1.29205e-08	5.96269e-11	1.13142e-08	41	1083.53	VYALPEDLVEVKPK	Stripped Sequence	TRUE	1	VYALPEDLVEVKPK	3	2	TRUE	_VYALPEDLVEVKPK_	54.7594	FALSE	_VYALPEDLVEVKPK_	_VYALPEDLVEVKPK_	no group specified	LABEL_FREE	FALSE	NaN	0.0148255	0.00111895	54.873	54.5158	55.0922	0.000722217	0.00111895	1.621e-05	0.00103149	FALSE	NaN	4012.55	4012.55	TRUE	TRUE	-42.4719	2	_VYALPEDLVEVKPK_	_VYALPEDLVEVKPK_	800.453	800.454	4012.55
Not Defined	A210305_bc_hela_200ng_100min_dia_standard_py3_1017	NA	A210305_bc_hela_200ng_100min_dia_standard_py3_1017.d	1	P13797	P13797	-154.233	-154.233	9.12815e-11	1.29205e-08	5.96269e-11	1.13142e-08	41	1083.53	ANDDIIVNWVNR	Stripped Sequence	TRUE	0	ANDDIIVNWVNR	4	1	FALSE	_ANDDIIVNWVNR_	63.8794	FALSE	_ANDDIIVNWVNR_	_ANDDIIVNWVNR_	no group specified	LABEL_FREE	FALSE	NaN	5.14733e-17	6.51422e-06	61.1984	63.8417	61.228	2.17198e-06	6.51422e-06	3.6103e-18	1.7233e-09	FALSE	NaN	10624.7	10624.7	TRUE	TRUE	-21.94	2	_ANDDIIVNWVNR_	_ANDDIIVNWVNR_	714.865	714.865	10624.7
Not Defined	A210305_bc_hela_200ng_100min_dia_standard_py3_1017	NA	A210305_bc_hela_200ng_100min_dia_standard_py3_1017.d	1	P13797	P13797	-154.233	-154.233	9.12815e-11	1.29205e-08	5.96269e-11	1.13142e-08	41	1083.53	NEALAALLR	Stripped Sequence	TRUE	0	NEALAALLR	5	1	FALSE	_NEALAALLR_	46.4147	FALSE	_NEALAALLR_	_NEALAALLR_	no group specified	LABEL_FREE	FALSE	NaN	4.58087e-12	4.29253e-05	49.3207	46.5386	49.218	2.56858e-05	4.29253e-05	8.32637e-07	3.32994e-05	FALSE	NaN	9158	9158	TRUE	TRUE	-26.7749	2	_NEALAALLR_	_NEALAALLR_	485.788	485.787	9158
Not Defined	A210305_bc_hela_200ng_100min_dia_standard_py3_1017	NA	A210305_bc_hela_200ng_100min_dia_standard_py3_1017.d	1	P13797	P13797	-154.233	-154.233	9.12815e-11	1.29205e-08	5.96269e-11	1.13142e-08	41	1083.53	INNFSADIK	Stripped Sequence	TRUE	0	INNFSADIK	6	1	FALSE	_INNFSADIK_	11.1025	FALSE	_INNFSADIK_	_INNFSADIK_	no group specified	LABEL_FREE	FALSE	NaN	2.73183e-14	1.92042e-05	26.9422	11.0055	27.0078	8.66948e-06	1.92042e-05	2.13566e-08	6.78285e-06	FALSE	NaN	6809.82	6809.82	TRUE	TRUE	-24.4919	2	_INNFSADIK_	_INNFSADIK_	511.269	511.269	6809.82
Not Defined	A210305_bc_hela_200ng_100min_dia_standard_py3_1017	NA	A210305_bc_hela_200ng_100min_dia_standard_py3_1017.d	1	P13797	P13797	-154.233	-154.233	9.12815e-11	1.29205e-08	5.96269e-11	1.13142e-08	41	1083.53	VPVDWSK	Stripped Sequence	TRUE	0	VPVDWSK	7	1	FALSE	_VPVDWSK_	2.94045	FALSE	_VPVDWSK_	_VPVDWSK_	no group specified	LABEL_FREE	FALSE	NaN	1.71998e-06	0.00013886	22.4039	2.60432	22.5748	0.000169178	0.000190056	0.00013886	0.000178618	FALSE	NaN	6620.56	6620.56	TRUE	TRUE	-33.9158	2	_VPVDWSK_	_VPVDWSK_	415.724	415.723	6620.56
Not Defined	A210305_bc_hela_200ng_100min_dia_standard_py3_1017	NA	A210305_bc_hela_200ng_100min_dia_standard_py3_1017.d	1	P13797	P13797	-154.233	-154.233	9.12815e-11	1.29205e-08	5.96269e-11	1.13142e-08	41	1083.53	YAFVNWINK	Stripped Sequence	FALSE	0	YAFVNWINK	8	1	FALSE	_YAFVNWINK_	59.2279	FALSE	_YAFVNWINK_	_YAFVNWINK_	no group specified	LABEL_FREE	FALSE	NaN	0.0037866	0.000873245	58.3199	59.2024	58.3506	0.000360074	0.000873245	6.4082e-06	0.000200569	FALSE	NaN	4310.62	4310.62	TRUE	TRUE	-40.4044	2	_YAFVNWINK_	_YAFVNWINK_	577.803	577.803	4310.62
Not Defined	A210305_bc_hela_200ng_100min_dia_standard_py3_1017	NA	A210305_bc_hela_200ng_100min_dia_standard_py3_1017.d	1	P13797	P13797	-154.233	-154.233	9.12815e-11	1.29205e-08	5.96269e-11	1.13142e-08	41	1083.53	MDEMATTQISK	Stripped Sequence	TRUE	0	MDEMATTQISK	9	2	FALSE	_[+42]MDEMATTQISK_	44.2127	FALSE	_[Acetyl (Protein N-term)]MDEMATTQISK_	_[Acetyl (Protein N-term)]MDEMATTQISK_	no group specified	LABEL_FREE	FALSE	NaN	6.8396e-16	1.01334e-05	47.9554	44.3806	47.8417	3.37965e-06	1.01334e-05	2.80384e-13	5.55792e-09	FALSE	NaN	2195.11	2195.11	TRUE	TRUE	-22.9641	2	_[+42]MDEMATTQISK_	_[Acetyl (Protein N-term)]MDEMATTQISK_	648.794	648.795	2195.11
Not Defined	A210305_bc_hela_200ng_100min_dia_standard_py3_1017	NA	A210305_bc_hela_200ng_100min_dia_standard_py3_1017.d	1	P13797	P13797	-154.233	-154.233	9.12815e-11	1.29205e-08	5.96269e-11	1.13142e-08	41	1083.53	MDEMATTQISK	Stripped Sequence	TRUE	0	MDEMATTQISK	9	2	FALSE	_M[+42]DEMATTQISK_	44.7764	FALSE	_M[Acetyl (Protein N-term)]DEMATTQISK_	_M[Acetyl (Protein N-term)]DEMATTQISK_	no group specified	LABEL_FREE	FALSE	NaN	2.49446e-10	7.03014e-05	47.9554	44.3575	48.2689	2.45566e-05	7.03014e-05	2.7879e-10	3.36796e-06	FALSE	NaN	2022.23	2022.23	TRUE	TRUE	-28.7251	2	_M[+42]DEMATTQISK_	_M[Acetyl (Protein N-term)]DEMATTQISK_	648.794	648.795	2022.23
Not Defined	A210305_bc_hela_200ng_100min_dia_standard_py3_1017	NA	A210305_bc_hela_200ng_100min_dia_standard_py3_1017.d	1	P13797	P13797	-154.233	-154.233	9.12815e-11	1.29205e-08	5.96269e-11	1.13142e-08	41	1083.53	YTLNVLEDLGDGQK	Stripped Sequence	TRUE	0	YTLNVLEDLGDGQK	10	1	FALSE	_YTLNVLEDLGDGQK_	73.8601	FALSE	_YTLNVLEDLGDGQK_	_YTLNVLEDLGDGQK_	no group specified	LABEL_FREE	FALSE	NaN	3.71434e-14	2.02232e-05	68.4935	74.0657	68.3733	6.74315e-06	2.02232e-05	5.40167e-10	5.70951e-09	FALSE	NaN	4317.3	4317.3	TRUE	TRUE	-24.6232	2	_YTLNVLEDLGDGQK_	_YTLNVLEDLGDGQK_	782.896	782.898	4317.3
Not Defined	A210305_bc_hela_200ng_100min_dia_standard_py3_1017	NA	A210305_bc_hela_200ng_100min_dia_standard_py3_1017.d	1	P13797	P13797	-154.233	-154.233	9.12815e-11	1.29205e-08	5.96269e-11	1.13142e-08	41	1083.53	SGNLTEDDK	Stripped Sequence	TRUE	0	SGNLTEDDK	11	1	FALSE	_SGNLTEDDK_	-45.497	FALSE	_SGNLTEDDK_	_SGNLTEDDK_	no group specified	LABEL_FREE	FALSE	NaN	3.13561e-11	5.54969e-05	4.19974	-45.1133	4.06356	1.98985e-05	5.54969e-05	2.43226e-13	4.19851e-06	FALSE	NaN	3493.1	3493.1	TRUE	TRUE	-27.6918	2	_SGNLTEDDK_	_SGNLTEDDK_	489.722	489.722	3493.1
Not Defined	A210305_bc_hela_200ng_100min_dia_standard_py3_1017	NA	A210305_bc_hela_200ng_100min_dia_standard_py3_1017.d	1	P13797	P13797	-154.233	-154.233	9.12815e-11	1.29205e-08	5.96269e-11	1.13142e-08	41	1083.53	QFVTPADVVSGNPK	Stripped Sequence	FALSE	0	QFVTPADVVSGNPK	12	1	FALSE	_QFVTPADVVSGNPK_	39.5453	FALSE	_QFVTPADVVSGNPK_	_QFVTPADVVSGNPK_	no group specified	LABEL_FREE	FALSE	NaN	2.6952e-05	0.000286231	44.6781	39.7074	44.5718	0.000157132	0.000286231	1.07831e-09	0.000185164	FALSE	NaN	2716.9	2716.9	TRUE	TRUE	-35.9915	2	_QFVTPADVVSGNPK_	_QFVTPADVVSGNPK_	729.883	729.884	2716.9
Not Defined	A210305_bc_hela_200ng_100min_dia_standard_py3_1017	NA	A210305_bc_hela_200ng_100min_dia_standard_py3_1017.d	1	P13797	P13797	-154.233	-154.233	9.12815e-11	1.29205e-08	5.96269e-11	1.13142e-08	41	1083.53	VNKPPYPK	Stripped Sequence	FALSE	1	VNKPPYPK	13	1	FALSE	_VNKPPYPK_	-30.9053	FALSE	_VNKPPYPK_	_VNKPPYPK_	no group specified	LABEL_FREE	FALSE	NaN	0.000382347	0.000626123	8.97447	-30.2368	8.74562	0.000210848	0.000626123	1.79696e-06	4.62319e-06	FALSE	NaN	2754.32	2754.32	TRUE	TRUE	-38.3193	2	_VNKPPYPK_	_VNKPPYPK_	471.774	471.774	2754.32
Not Defined	A210305_bc_hela_200ng_100min_dia_standard_py3_1017	NA	A210305_bc_hela_200ng_100min_dia_standard_py3_1017.d	1	P13797	P13797	-154.233	-154.233	9.12815e-11	1.29205e-08	5.96269e-11	1.13142e-08	41	1083.53	VYALPEDLVEVK	Stripped Sequence	TRUE	0	VYALPEDLVEVK	14	1	FALSE	_VYALPEDLVEVK_	68.5174	FALSE	_VYALPEDLVEVK_	_VYALPEDLVEVK_	no group specified	LABEL_FREE	FALSE	NaN	1.96298e-16	8.17631e-06	64.1606	68.4669	64.1994	2.74578e-06	8.17631e-06	1.70774e-11	6.09997e-08	FALSE	NaN	1475.9	1475.9	TRUE	TRUE	-22.4654	2	_VYALPEDLVEVK_	_VYALPEDLVEVK_	687.879	687.88	1475.9
Not Defined	A210305_bc_hela_200ng_100min_dia_standard_py3_1017	NA	A210305_bc_hela_200ng_100min_dia_standard_py3_1017.d	1	P13797	P13797	-154.233	-154.233	9.12815e-11	1.29205e-08	5.96269e-11	1.13142e-08	41	1083.53	ALENDPDCR	Stripped Sequence	FALSE	0	ALENDPDCR	15	1	FALSE	_ALENDPDC[+57]R_	-26.7693	FALSE	_ALENDPDC[Carbamidomethyl (C)]R_	_ALENDPDC[Carbamidomethyl (C)]R_	no group specified	LABEL_FREE	FALSE	NaN	5.81371e-06	0.000177422	10.2214	-26.9071	10.2701	0.000143417	0.000252393	4.36586e-07	0.000177422	FALSE	NaN	1530.19	1530.19	TRUE	TRUE	-34.792	2	_ALENDPDC[+57]R_	_ALENDPDC[Carbamidomethyl (C)]R_	545.235	545.235	1530.19
Not Defined	A210305_bc_hela_200ng_100min_dia_standard_py3_1017	NA	A210305_bc_hela_200ng_100min_dia_standard_py3_1017.d	1	P13797	P13797	-154.233	-154.233	9.12815e-11	1.29205e-08	5.96269e-11	1.13142e-08	41	1083.53	RAESMLQQADK	Stripped Sequence	TRUE	1	RAESMLQQADK	16	1	FALSE	_RAESMLQQADK_	-22.4027	FALSE	_RAESMLQQADK_	_RAESMLQQADK_	no group specified	LABEL_FREE	FALSE	NaN	5.92791e-11	5.99133e-05	11.8064	-22.3924	11.8024	1.9994e-05	5.99133e-05	1.64892e-08	5.20717e-08	FALSE	NaN	1345.44	1345.44	TRUE	TRUE	-28.0039	2	_RAESMLQQADK_	_RAESMLQQADK_	638.819	638.82	1345.44
Not Defined	A210305_bc_hela_200ng_100min_dia_standard_py3_1017	NA	A210305_bc_hela_200ng_100min_dia_standard_py3_1017.d	1	P13797	P13797	-154.233	-154.233	9.12815e-11	1.29205e-08	5.96269e-11	1.13142e-08	41	1083.53	EGICALGGTSELSSEGTQHSYSEEEK	Stripped Sequence	TRUE	0	EGICALGGTSELSSEGTQHSYSEEEK	17	1	FALSE	_EGIC[+57]ALGGTSELSSEGTQHSYSEEEK_	34.1317	FALSE	_EGIC[Carbamidomethyl (C)]ALGGTSELSSEGTQHSYSEEEK_	_EGIC[Carbamidomethyl (C)]ALGGTSELSSEGTQHSYSEEEK_	no group specified	LABEL_FREE	FALSE	NaN	1.45468e-15	1.158e-05	40.7975	34.0556	40.855	3.8609e-06	1.158e-05	2.8367e-12	2.72138e-09	FALSE	NaN	1353.4	1353.4	TRUE	TRUE	-23.27	3	_EGIC[+57]ALGGTSELSSEGTQHSYSEEEK_	_EGIC[Carbamidomethyl (C)]ALGGTSELSSEGTQHSYSEEEK_	929.075	929.076	1353.4
Not Defined	A210305_bc_hela_200ng_100min_dia_standard_py3_1017	NA	A210305_bc_hela_200ng_100min_dia_standard_py3_1017.d	1	P13797	P13797	-154.233	-154.233	9.12815e-11	1.29205e-08	5.96269e-11	1.13142e-08	41	1083.53	STSIQSFK	Stripped Sequence	TRUE	0	STSIQSFK	18	1	FALSE	_STSIQSFK_	-11.6338	FALSE	_STSIQSFK_	_STSIQSFK_	no group specified	LABEL_FREE	FALSE	NaN	0.0100346	0.00100533	16.037	-11.6581	16.0465	0.00060101	0.00100533	4.68239e-05	0.00075088	FALSE	NaN	1120.06	1120.06	TRUE	TRUE	-41.6258	2	_STSIQSFK_	_STSIQSFK_	449.237	449.237	1120.06
Not Defined	A210305_bc_hela_200ng_100min_dia_standard_py3_1017	NA	A210305_bc_hela_200ng_100min_dia_standard_py3_1017.d	1	P13797	P13797	-154.233	-154.233	9.12815e-11	1.29205e-08	5.96269e-11	1.13142e-08	41	1083.53	AYFHLLNQIAPK	Stripped Sequence	FALSE	0	AYFHLLNQIAPK	19	2	FALSE	_AYFHLLNQIAPK_	49.4041	FALSE	_AYFHLLNQIAPK_	_AYFHLLNQIAPK_	no group specified	LABEL_FREE	FALSE	NaN	1.89229e-06	0.000140929	51.3603	49.1525	51.5488	0.000158915	0.0003356	2.14896e-07	0.000140929	FALSE	NaN	445.26	445.26	TRUE	TRUE	-33.9824	2	_AYFHLLNQIAPK_	_AYFHLLNQIAPK_	707.896	707.896	445.26
Not Defined	A210305_bc_hela_200ng_100min_dia_standard_py3_1017	NA	A210305_bc_hela_200ng_100min_dia_standard_py3_1017.d	1	P13797	P13797	-154.233	-154.233	9.12815e-11	1.29205e-08	5.96269e-11	1.13142e-08	41	1083.53	AYFHLLNQIAPK	Stripped Sequence	FALSE	0	AYFHLLNQIAPK	19	2	FALSE	_AYFHLLNQIAPK_	49.4041	FALSE	_AYFHLLNQIAPK_	_AYFHLLNQIAPK_	no group specified	LABEL_FREE	FALSE	NaN	2.18979e-06	0.000144265	51.3567	49.1478	51.5488	0.00036192	0.000941497	2.81078e-14	0.000144265	FALSE	NaN	205.657	205.657	TRUE	TRUE	-34.0849	3	_AYFHLLNQIAPK_	_AYFHLLNQIAPK_	472.266	472.266	205.657
Not Defined	A210305_bc_hela_200ng_100min_dia_standard_py3_1017	NA	A210305_bc_hela_200ng_100min_dia_standard_py3_1017.d	1	P13797	P13797	-154.233	-154.233	9.12815e-11	1.29205e-08	5.96269e-11	1.13142e-08	41	1083.53	WANFHLENSGWQK	Stripped Sequence	TRUE	0	WANFHLENSGWQK	20	2	FALSE	_WANFHLENSGWQK_	40.4733	FALSE	_WANFHLENSGWQK_	_WANFHLENSGWQK_	no group specified	LABEL_FREE	FALSE	NaN	0.000841041	0.000719492	45.0787	40.3801	45.1343	0.000383988	0.000719492	2.37239e-11	0.000432471	FALSE	NaN	645.323	645.323	TRUE	TRUE	-39.0163	3	_WANFHLENSGWQK_	_WANFHLENSGWQK_	539.592	539.591	645.323
Not Defined	A210305_bc_hela_200ng_100min_dia_standard_py3_1017	NA	A210305_bc_hela_200ng_100min_dia_standard_py3_1017.d	1	P13797	P13797	-154.233	-154.233	9.12815e-11	1.29205e-08	5.96269e-11	1.13142e-08	41	1083.53	WANFHLENSGWQK	Stripped Sequence	TRUE	0	WANFHLENSGWQK	20	2	FALSE	_WANFHLENSGWQK_	40.4733	FALSE	_WANFHLENSGWQK_	_WANFHLENSGWQK_	no group specified	LABEL_FREE	FALSE	NaN	3.8796e-10	7.36387e-05	45.1049	40.4256	45.1343	2.47199e-05	7.36387e-05	4.61337e-12	5.21149e-07	FALSE	NaN	96.639	96.639	TRUE	TRUE	-28.9518	2	_WANFHLENSGWQK_	_WANFHLENSGWQK_	808.884	808.885	96.639
Not Defined	A210305_bc_hela_200ng_100min_dia_standard_py3_1017	NA	A210305_bc_hela_200ng_100min_dia_standard_py3_1017.d	1	P13797	P13797	-154.233	-154.233	9.12815e-11	1.29205e-08	5.96269e-11	1.13142e-08	41	1083.53	YPALTKPENQDIDWTLLEGETR	Stripped Sequence	TRUE	1	YPALTKPENQDIDWTLLEGETR	21	1	FALSE	_YPALTKPENQDIDWTLLEGETR_	75.941	FALSE	_YPALTKPENQDIDWTLLEGETR_	_YPALTKPENQDIDWTLLEGETR_	no group specified	LABEL_FREE	FALSE	NaN	8.8929e-19	3.23987e-06	69.471	75.7243	69.6059	1.08025e-06	3.23987e-06	1.40033e-19	8.87274e-10	FALSE	NaN	567.535	567.535	TRUE	TRUE	-20.4012	3	_YPALTKPENQDIDWTLLEGETR_	_YPALTKPENQDIDWTLLEGETR_	863.766	863.767	567.535
Not Defined	A210305_bc_hela_200ng_100min_dia_standard_py3_1017	NA	A210305_bc_hela_200ng_100min_dia_standard_py3_1017.d	1	P13797	P13797	-154.233	-154.233	9.12815e-11	1.29205e-08	5.96269e-11	1.13142e-08	41	1083.53	VREIIQK	Stripped Sequence	TRUE	1	VREIIQK	22	1	FALSE	_VREIIQK_	-29.2348	FALSE	_VREIIQK_	_VREIIQK_	no group specified	LABEL_FREE	FALSE	NaN	0.0024047	0.000827412	8.1496	-31.3426	9.01661	0.00208417	0.00467315	0.000751958	0.000827412	FALSE	NaN	189.856	189.856	TRUE	TRUE	-39.9597	2	_VREIIQK_	_VREIIQK_	443.279	443.279	189.856
Not Defined	A210305_bc_hela_200ng_100min_dia_standard_py3_1017	NA	A210305_bc_hela_200ng_100min_dia_standard_py3_1017.d	1	P13797	P13797	-154.233	-154.233	9.12815e-11	1.29205e-08	5.96269e-11	1.13142e-08	41	1083.53	TISSSLAVVDLIDAIQPGCINYDLVK	Stripped Sequence	TRUE	0	TISSSLAVVDLIDAIQPGCINYDLVK	23	1	FALSE	_TISSSLAVVDLIDAIQPGC[+57]INYDLVK_	155.676	FALSE	_TISSSLAVVDLIDAIQPGC[Carbamidomethyl (C)]INYDLVK_	_TISSSLAVVDLIDAIQPGC[Carbamidomethyl (C)]INYDLVK_	no group specified	LABEL_FREE	FALSE	NaN	1.41311e-09	8.29436e-05	99.1009	165.173	97.0842	0.000211975	0.000296723	8.29436e-05	0.00025626	FALSE	NaN	250.198	250.198	TRUE	TRUE	-29.6306	3	_TISSSLAVVDLIDAIQPGC[+57]INYDLVK_	_TISSSLAVVDLIDAIQPGC[Carbamidomethyl (C)]INYDLVK_	935.497	935.497	250.198
Not Defined	A210305_bc_hela_200ng_100min_dia_standard_py3_1017	NA	A210305_bc_hela_200ng_100min_dia_standard_py3_1017.d	1	P13797	P13797	-154.233	-154.233	9.12815e-11	1.29205e-08	5.96269e-11	1.13142e-08	41	1083.53	EANMPLPGYK	Stripped Sequence	TRUE	0	EANMPLPGYK	24	1	FALSE	_EANMPLPGYK_	23.2357	FALSE	_EANMPLPGYK_	_EANMPLPGYK_	no group specified	LABEL_FREE	FALSE	NaN	6.7878e-05	0.00039214	33.9251	23.0942	34.0085	0.000226287	0.00039214	3.19296e-06	0.000283529	FALSE	NaN	12255.3	12255.3	TRUE	TRUE	-36.7744	2	_EANMPLPGYK_	_EANMPLPGYK_	560.279	560.279	12255.3
Not Defined	A210305_bc_hela_200ng_100min_dia_standard_py3_1017	NA	A210305_bc_hela_200ng_100min_dia_standard_py3_1017.d	1	P13797	P13797	-154.233	-154.233	9.12815e-11	1.29205e-08	5.96269e-11	1.13142e-08	41	1083.53	IDINMSGFNETDDLK	Stripped Sequence	TRUE	0	IDINMSGFNETDDLK	25	1	FALSE	_IDINMSGFNETDDLK_	65.3037	FALSE	_IDINMSGFNETDDLK_	_IDINMSGFNETDDLK_	no group specified	LABEL_FREE	FALSE	NaN	6.81431e-14	2.23998e-05	62.2313	65.1756	62.3117	7.5171e-06	2.23998e-05	2.79171e-09	1.48691e-07	FALSE	NaN	2887.39	2887.39	TRUE	TRUE	-24.8844	2	_IDINMSGFNETDDLK_	_IDINMSGFNETDDLK_	856.396	856.397	2887.39
Not Defined	A210305_bc_hela_200ng_100min_dia_standard_py3_1017	NA	A210305_bc_hela_200ng_100min_dia_standard_py3_1017.d	1	P13797	P13797	-154.233	-154.233	9.12815e-11	1.29205e-08	5.96269e-11	1.13142e-08	41	1083.53	HVIPMNPNTDDLFK	Stripped Sequence	TRUE	0	HVIPMNPNTDDLFK	26	3	FALSE	_HVIPMNPNTDDLFK_	48.0553	FALSE	_HVIPMNPNTDDLFK_	_HVIPMNPNTDDLFK_	no group specified	LABEL_FREE	FALSE	NaN	5.08535e-06	0.00017159	50.4508	47.9748	50.5114	0.000182782	0.000348028	2.8728e-05	0.00017159	FALSE	NaN	2160.61	2160.61	TRUE	TRUE	-34.6927	3	_HVIPMNPNTDDLFK_	_HVIPMNPNTDDLFK_	547.608	547.608	2160.61
Not Defined	A210305_bc_hela_200ng_100min_dia_standard_py3_1017	NA	A210305_bc_hela_200ng_100min_dia_standard_py3_1017.d	1	P13797	P13797	-154.233	-154.233	9.12815e-11	1.29205e-08	5.96269e-11	1.13142e-08	41	1083.53	HVIPMNPNTDDLFK	Stripped Sequence	TRUE	0	HVIPMNPNTDDLFK	26	3	FALSE	_HVIPMNPNTDDLFK_	48.0553	FALSE	_HVIPMNPNTDDLFK_	_HVIPMNPNTDDLFK_	no group specified	LABEL_FREE	FALSE	NaN	1.78085e-19	2.39385e-06	50.437	47.9564	50.5114	8.00067e-07	2.39385e-06	7.26908e-10	5.62554e-09	FALSE	NaN	1324.13	1324.13	TRUE	TRUE	-19.8121	2	_HVIPMNPNTDDLFK_	_HVIPMNPNTDDLFK_	820.909	820.91	1324.13
Not Defined	A210305_bc_hela_200ng_100min_dia_standard_py3_1017	NA	A210305_bc_hela_200ng_100min_dia_standard_py3_1017.d	1	P13797	P13797	-154.233	-154.233	9.12815e-11	1.29205e-08	5.96269e-11	1.13142e-08	41	1083.53	HVIPMNPNTDDLFK	Stripped Sequence	TRUE	0	HVIPMNPNTDDLFK	26	3	FALSE	_HVIPM[+16]NPNTDDLFK_	34.1255	FALSE	_HVIPM[Oxidation (M)]NPNTDDLFK_	_HVIPM[Oxidation (M)]NPNTDDLFK_	no group specified	LABEL_FREE	FALSE	NaN	6.06192e-08	0.000106961	40.5752	33.6446	40.9871	0.000892754	0.00252023	5.10709e-05	0.000106961	FALSE	NaN	33.4537	33.4537	TRUE	TRUE	-31.7574	2	_HVIPM[+16]NPNTDDLFK_	_HVIPM[Oxidation (M)]NPNTDDLFK_	828.906	828.907	33.4537
Not Defined	A210305_bc_hela_200ng_100min_dia_standard_py3_1017	NA	A210305_bc_hela_200ng_100min_dia_standard_py3_1017.d	1	P13797	P13797	-154.233	-154.233	9.12815e-11	1.29205e-08	5.96269e-11	1.13142e-08	41	1083.53	DGETLEELMK	Stripped Sequence	TRUE	0	DGETLEELMK	27	1	FALSE	_DGETLEELMK_	52.0506	FALSE	_DGETLEELMK_	_DGETLEELMK_	no group specified	LABEL_FREE	FALSE	NaN	3.97519e-07	0.000119313	52.9978	51.7911	53.126	0.000125243	0.000254392	2.02505e-06	0.000119313	FALSE	NaN	3175.75	3175.75	TRUE	TRUE	-32.9319	2	_DGETLEELMK_	_DGETLEELMK_	582.776	582.776	3175.75
Not Defined	A210305_bc_hela_200ng_100min_dia_standard_py3_1017	NA	A210305_bc_hela_200ng_100min_dia_standard_py3_1017.d	1	P13797	P13797	-154.233	-154.233	9.12815e-11	1.29205e-08	5.96269e-11	1.13142e-08	41	1083.53	AESMLQQADK	Stripped Sequence	TRUE	0	AESMLQQADK	28	1	FALSE	_AESMLQQADK_	-10.1925	FALSE	_AESMLQQADK_	_AESMLQQADK_	no group specified	LABEL_FREE	FALSE	NaN	4.27794e-10	7.43253e-05	16.5917	-10.2068	16.5974	2.70753e-05	7.43253e-05	3.81145e-16	6.90048e-06	FALSE	NaN	887.724	887.724	TRUE	TRUE	-29.0024	2	_AESMLQQADK_	_AESMLQQADK_	560.769	560.769	887.724
Not Defined	A210305_bc_hela_200ng_100min_dia_standard_py3_1017	NA	A210305_bc_hela_200ng_100min_dia_standard_py3_1017.d	1	P13797	P13797	-154.233	-154.233	9.12815e-11	1.29205e-08	5.96269e-11	1.13142e-08	41	1083.53	LMLDGDR	Stripped Sequence	TRUE	0	LMLDGDR	29	2	FALSE	_LMLDGDR_	0.0912239	FALSE	_LMLDGDR_	_LMLDGDR_	no group specified	LABEL_FREE	FALSE	NaN	8.9975e-11	6.28887e-05	21.0271	0.109362	21.0179	2.1263e-05	6.28887e-05	1.64556e-07	7.35855e-07	FALSE	NaN	1074.52	1074.52	TRUE	TRUE	-28.2108	2	_LMLDGDR_	_LMLDGDR_	410.205	410.204	1074.52
Not Defined	A210305_bc_hela_200ng_100min_dia_standard_py3_1017	NA	A210305_bc_hela_200ng_100min_dia_standard_py3_1017.d	1	P13797	P13797	-154.233	-154.233	9.12815e-11	1.29205e-08	5.96269e-11	1.13142e-08	41	1083.53	LMLDGDR	Stripped Sequence	TRUE	0	LMLDGDR	29	2	FALSE	_LM[+16]LDGDR_	-13.2043	FALSE	_LM[Oxidation (M)]LDGDR_	_LM[Oxidation (M)]LDGDR_	no group specified	LABEL_FREE	FALSE	NaN	7.58488e-05	0.000406615	15.069	-13.3889	15.1576	0.0357072	0.0999978	0.000406615	0.00671724	FALSE	NaN	74.4979	74.4979	TRUE	TRUE	-36.8715	2	_LM[+16]LDGDR_	_LM[Oxidation (M)]LDGDR_	418.203	418.202	74.4979
Not Defined	A210305_bc_hela_200ng_100min_dia_standard_py3_1017	NA	A210305_bc_hela_200ng_100min_dia_standard_py3_1017.d	1	P13797	P13797	-154.233	-154.233	9.12815e-11	1.29205e-08	5.96269e-11	1.13142e-08	41	1083.53	PENQDIDWTLLEGETR	Stripped Sequence	TRUE	0	PENQDIDWTLLEGETR	30	2	FALSE	_PENQDIDWTLLEGETR_	73.2733	FALSE	_PENQDIDWTLLEGETR_	_PENQDIDWTLLEGETR_	no group specified	LABEL_FREE	FALSE	NaN	4.26542e-07	0.000119938	67.6318	72.7058	68.0132	9.50275e-05	0.000165144	2.28674e-10	0.000119938	FALSE	NaN	153.919	153.919	TRUE	TRUE	-32.9777	3	_PENQDIDWTLLEGETR_	_PENQDIDWTLLEGETR_	639.306	639.307	153.919
Not Defined	A210305_bc_hela_200ng_100min_dia_standard_py3_1017	NA	A210305_bc_hela_200ng_100min_dia_standard_py3_1017.d	1	P13797	P13797	-154.233	-154.233	9.12815e-11	1.29205e-08	5.96269e-11	1.13142e-08	41	1083.53	PENQDIDWTLLEGETR	Stripped Sequence	TRUE	0	PENQDIDWTLLEGETR	30	2	FALSE	_PENQDIDWTLLEGETR_	73.2733	FALSE	_PENQDIDWTLLEGETR_	_PENQDIDWTLLEGETR_	no group specified	LABEL_FREE	FALSE	NaN	5.33756e-08	0.000106127	67.6156	72.6824	68.0132	0.00714673	0.0212944	3.96345e-05	0.000106127	FALSE	NaN	51.183	51.183	TRUE	TRUE	-31.6809	2	_PENQDIDWTLLEGETR_	_PENQDIDWTLLEGETR_	958.455	958.456	51.183
Not Defined	A210305_bc_hela_200ng_100min_dia_standard_py3_1017	NA	A210305_bc_hela_200ng_100min_dia_standard_py3_1017.d	1	P13797	P13797	-154.233	-154.233	9.12815e-11	1.29205e-08	5.96269e-11	1.13142e-08	41	1083.53	VDLNSNGFICDYELHELFK	Stripped Sequence	TRUE	0	VDLNSNGFICDYELHELFK	31	1	FALSE	_VDLNSNGFIC[+57]DYELHELFK_	94.2749	FALSE	_VDLNSNGFIC[Carbamidomethyl (C)]DYELHELFK_	_VDLNSNGFIC[Carbamidomethyl (C)]DYELHELFK_	no group specified	LABEL_FREE	FALSE	NaN	1.90491e-08	0.000100185	80.9332	94.5294	80.8228	4.59798e-05	0.000100185	1.22904e-21	3.77542e-05	FALSE	NaN	263.299	263.299	TRUE	TRUE	-31.0747	3	_VDLNSNGFIC[+57]DYELHELFK_	_VDLNSNGFIC[Carbamidomethyl (C)]DYELHELFK_	771.7	771.701	263.299
Not Defined	A210305_bc_hela_200ng_100min_dia_standard_py3_1017	NA	A210305_bc_hela_200ng_100min_dia_standard_py3_1017.d	1	P13797	P13797	-154.233	-154.233	9.12815e-11	1.29205e-08	5.96269e-11	1.13142e-08	41	1083.53	IDINMSGFNETDDLKR	Stripped Sequence	TRUE	1	IDINMSGFNETDDLKR	32	1	FALSE	_IDINMSGFNETDDLKR_	50.9266	FALSE	_IDINMSGFNETDDLKR_	_IDINMSGFNETDDLKR_	no group specified	LABEL_FREE	FALSE	NaN	1.00965e-07	0.000109913	52.5749	51.0318	52.5127	3.66596e-05	0.000109913	5.88392e-19	6.62513e-08	FALSE	NaN	49.4081	49.4081	TRUE	TRUE	-32.0674	3	_IDINMSGFNETDDLKR_	_IDINMSGFNETDDLKR_	623.3	623.3	49.4081
Not Defined	A210305_bc_hela_200ng_100min_dia_standard_py3_1017	NA	A210305_bc_hela_200ng_100min_dia_standard_py3_1017.d	1	P13798	P13798	-153.51	-155.206	1.06219e-11	1.05089e-07	7.87114e-12	7.65189e-08	20	352.984	ALDVSASDDEIAR	Stripped Sequence	TRUE	0	ALDVSASDDEIAR	1	1	TRUE	_ALDVSASDDEIAR_	23.1264	FALSE	_ALDVSASDDEIAR_	_ALDVSASDDEIAR_	no group specified	LABEL_FREE	FALSE	NaN	2.49785e-18	3.861e-06	34.03	23.2721	33.9441	1.28711e-06	3.861e-06	1.30526e-15	3.3398e-10	FALSE	NaN	2498.01	2498.01	TRUE	TRUE	-20.7855	2	_ALDVSASDDEIAR_	_ALDVSASDDEIAR_	681.331	681.331	2498.01
Not Defined	A210305_bc_hela_200ng_100min_dia_standard_py3_1017	NA	A210305_bc_hela_200ng_100min_dia_standard_py3_1017.d	1	P13798	P13798	-153.51	-155.206	1.06219e-11	1.05089e-07	7.87114e-12	7.65189e-08	20	352.984	TVHTEWTQR	Stripped Sequence	TRUE	0	TVHTEWTQR	2	1	TRUE	_TVHTEWTQR_	-24.0141	FALSE	_TVHTEWTQR_	_TVHTEWTQR_	no group specified	LABEL_FREE	FALSE	NaN	1.96749e-10	6.86213e-05	11.1511	-24.2117	11.2181	2.30196e-05	6.86213e-05	4.3087e-09	4.33079e-07	FALSE	NaN	1860.28	1860.28	TRUE	TRUE	-28.6042	2	_TVHTEWTQR_	_TVHTEWTQR_	579.289	579.289	1860.28
Not Defined	A210305_bc_hela_200ng_100min_dia_standard_py3_1017	NA	A210305_bc_hela_200ng_100min_dia_standard_py3_1017.d	1	P13798	P13798	-153.51	-155.206	1.06219e-11	1.05089e-07	7.87114e-12	7.65189e-08	20	352.984	SFNLSALEK	Stripped Sequence	TRUE	0	SFNLSALEK	3	1	TRUE	_SFNLSALEK_	40.2779	FALSE	_SFNLSALEK_	_SFNLSALEK_	no group specified	LABEL_FREE	FALSE	NaN	3.56037e-13	2.92983e-05	44.9718	40.194	45.02	9.84291e-06	2.92983e-05	2.30099e-08	2.07456e-07	FALSE	NaN	1983.41	1983.41	TRUE	TRUE	-25.6101	2	_SFNLSALEK_	_SFNLSALEK_	504.772	504.771	1983.41
Not Defined	A210305_bc_hela_200ng_100min_dia_standard_py3_1017	NA	A210305_bc_hela_200ng_100min_dia_standard_py3_1017.d	1	P13798	P13798	-153.51	-155.206	1.06219e-11	1.05089e-07	7.87114e-12	7.65189e-08	20	352.984	VGFLPSAGK	Stripped Sequence	TRUE	0	VGFLPSAGK	4	1	FALSE	_VGFLPSAGK_	20.5017	FALSE	_VGFLPSAGK_	_VGFLPSAGK_	no group specified	LABEL_FREE	FALSE	NaN	6.82133e-08	0.000107682	32.3041	20.51	32.2984	3.64614e-05	0.000107682	2.20285e-07	1.48143e-06	FALSE	NaN	1656.72	1656.72	TRUE	TRUE	-31.8286	2	_VGFLPSAGK_	_VGFLPSAGK_	438.253	438.252	1656.72
Not Defined	A210305_bc_hela_200ng_100min_dia_standard_py3_1017	NA	A210305_bc_hela_200ng_100min_dia_standard_py3_1017.d	1	P13798	P13798	-153.51	-155.206	1.06219e-11	1.05089e-07	7.87114e-12	7.65189e-08	20	352.984	VTSVVVDVVPR	Stripped Sequence	TRUE	0	VTSVVVDVVPR	5	1	FALSE	_VTSVVVDVVPR_	39.8871	FALSE	_VTSVVVDVVPR_	_VTSVVVDVVPR_	no group specified	LABEL_FREE	FALSE	NaN	3.51533e-12	4.13447e-05	44.7568	39.8349	44.789	1.37842e-05	4.13447e-05	1.47237e-10	7.63905e-09	FALSE	NaN	1549.97	1549.97	TRUE	TRUE	-26.6515	2	_VTSVVVDVVPR_	_VTSVVVDVVPR_	585.348	585.348	1549.97
Not Defined	A210305_bc_hela_200ng_100min_dia_standard_py3_1017	NA	A210305_bc_hela_200ng_100min_dia_standard_py3_1017.d	1	P13798	P13798	-153.51	-155.206	1.06219e-11	1.05089e-07	7.87114e-12	7.65189e-08	20	352.984	SALYYVDLIGGK	Stripped Sequence	TRUE	0	SALYYVDLIGGK	6	1	FALSE	_SALYYVDLIGGK_	71.5896	FALSE	_SALYYVDLIGGK_	_SALYYVDLIGGK_	no group specified	LABEL_FREE	FALSE	NaN	4.73734e-15	1.4226e-05	67.0159	71.8509	66.8274	7.48709e-06	1.4226e-05	2.14544e-12	8.23526e-06	FALSE	NaN	682.169	682.169	TRUE	TRUE	-23.7553	2	_SALYYVDLIGGK_	_SALYYVDLIGGK_	649.853	649.854	682.169
Not Defined	A210305_bc_hela_200ng_100min_dia_standard_py3_1017	NA	A210305_bc_hela_200ng_100min_dia_standard_py3_1017.d	1	P13798	P13798	-153.51	-155.206	1.06219e-11	1.05089e-07	7.87114e-12	7.65189e-08	20	352.984	AESFFQTK	Stripped Sequence	TRUE	0	AESFFQTK	7	1	FALSE	_AESFFQTK_	7.80934	FALSE	_AESFFQTK_	_AESFFQTK_	no group specified	LABEL_FREE	FALSE	NaN	0.000852038	0.0007209	25.2532	7.81528	25.2503	0.000268277	0.0007209	1.35418e-06	8.25759e-05	FALSE	NaN	561.296	561.296	TRUE	TRUE	-39.0277	2	_AESFFQTK_	_AESFFQTK_	479.237	479.237	561.296
Not Defined	A210305_bc_hela_200ng_100min_dia_standard_py3_1017	NA	A210305_bc_hela_200ng_100min_dia_standard_py3_1017.d	1	P13798	P13798	-153.51	-155.206	1.06219e-11	1.05089e-07	7.87114e-12	7.65189e-08	20	352.984	QPALSAACLGPEVTTQYGGQYR	Stripped Sequence	TRUE	0	QPALSAACLGPEVTTQYGGQYR	8	2	FALSE	_QPALSAAC[+57]LGPEVTTQYGGQYR_	80.5524	FALSE	_QPALSAAC[Carbamidomethyl (C)]LGPEVTTQYGGQYR_	_QPALSAAC[Carbamidomethyl (C)]LGPEVTTQYGGQYR_	no group specified	LABEL_FREE	FALSE	NaN	1.00618e-15	1.08508e-05	72.7791	81.1118	72.4607	3.61703e-06	1.08508e-05	2.0637e-18	3.11064e-10	FALSE	NaN	340.043	340.043	TRUE	TRUE	-23.1201	2	_QPALSAAC[+57]LGPEVTTQYGGQYR_	_QPALSAAC[Carbamidomethyl (C)]LGPEVTTQYGGQYR_	1184.07	1184.07	340.043
Not Defined	A210305_bc_hela_200ng_100min_dia_standard_py3_1017	NA	A210305_bc_hela_200ng_100min_dia_standard_py3_1017.d	1	P13798	P13798	-153.51	-155.206	1.06219e-11	1.05089e-07	7.87114e-12	7.65189e-08	20	352.984	QPALSAACLGPEVTTQYGGQYR	Stripped Sequence	TRUE	0	QPALSAACLGPEVTTQYGGQYR	8	2	FALSE	_QPALSAAC[+57]LGPEVTTQYGGQYR_	80.5524	FALSE	_QPALSAAC[Carbamidomethyl (C)]LGPEVTTQYGGQYR_	_QPALSAAC[Carbamidomethyl (C)]LGPEVTTQYGGQYR_	no group specified	LABEL_FREE	FALSE	NaN	2.32033e-07	0.000115195	72.7892	81.1299	72.4607	7.46309e-05	0.000115195	2.84246e-08	0.000108669	FALSE	NaN	84.0277	84.0277	TRUE	TRUE	-32.5864	3	_QPALSAAC[+57]LGPEVTTQYGGQYR_	_QPALSAAC[Carbamidomethyl (C)]LGPEVTTQYGGQYR_	789.718	789.719	84.0277
Not Defined	A210305_bc_hela_200ng_100min_dia_standard_py3_1017	NA	A210305_bc_hela_200ng_100min_dia_standard_py3_1017.d	1	P13798	P13798	-153.51	-155.206	1.06219e-11	1.05089e-07	7.87114e-12	7.65189e-08	20	352.984	VVFDSAQR	Stripped Sequence	TRUE	0	VVFDSAQR	9	1	FALSE	_VVFDSAQR_	-8.77215	FALSE	_VVFDSAQR_	_VVFDSAQR_	no group specified	LABEL_FREE	FALSE	NaN	0.00175697	0.000796314	17.0612	-9.04164	17.1815	0.000728706	0.00118519	0.000204615	0.000796314	FALSE	NaN	247.182	247.182	TRUE	TRUE	-39.6704	2	_VVFDSAQR_	_VVFDSAQR_	461.243	461.242	247.182
Not Defined	A210305_bc_hela_200ng_100min_dia_standard_py3_1017	NA	A210305_bc_hela_200ng_100min_dia_standard_py3_1017.d	1	P13798	P13798	-153.51	-155.206	1.06219e-11	1.05089e-07	7.87114e-12	7.65189e-08	20	352.984	QFLEVWEK	Stripped Sequence	TRUE	0	QFLEVWEK	10	1	FALSE	_QFLEVWEK_	50.266	FALSE	_QFLEVWEK_	_QFLEVWEK_	no group specified	LABEL_FREE	FALSE	NaN	2.65138e-10	7.0775e-05	52.0881	50.2129	52.1221	7.63538e-05	0.000156962	1.3243e-06	7.0775e-05	FALSE	NaN	166.791	166.791	TRUE	TRUE	-28.7562	2	_QFLEVWEK_	_QFLEVWEK_	539.782	539.782	166.791
Not Defined	A210305_bc_hela_200ng_100min_dia_standard_py3_1017	NA	A210305_bc_hela_200ng_100min_dia_standard_py3_1017.d	1	P13798	P13798	-153.51	-155.206	1.06219e-11	1.05089e-07	7.87114e-12	7.65189e-08	20	352.984	QYLVFHDGDSVVFAGPAGNSVETR	Stripped Sequence	TRUE	0	QYLVFHDGDSVVFAGPAGNSVETR	11	1	FALSE	_QYLVFHDGDSVVFAGPAGNSVETR_	66.5467	FALSE	_QYLVFHDGDSVVFAGPAGNSVETR_	_QYLVFHDGDSVVFAGPAGNSVETR_	no group specified	LABEL_FREE	FALSE	NaN	4.3108e-13	3.01986e-05	62.7019	66.0218	62.9807	1.00662e-05	3.01986e-05	1.45707e-20	2.52258e-11	FALSE	NaN	151.498	151.498	TRUE	TRUE	-25.6954	3	_QYLVFHDGDSVVFAGPAGNSVETR_	_QYLVFHDGDSVVFAGPAGNSVETR_	855.75	855.751	151.498
Not Defined	A210305_bc_hela_200ng_100min_dia_standard_py3_1017	NA	A210305_bc_hela_200ng_100min_dia_standard_py3_1017.d	1	P13798	P13798	-153.51	-155.206	1.06219e-11	1.05089e-07	7.87114e-12	7.65189e-08	20	352.984	TPLLLMLGQEDR	Stripped Sequence	TRUE	0	TPLLLMLGQEDR	12	1	FALSE	_TPLLLMLGQEDR_	77.406	FALSE	_TPLLLMLGQEDR_	_TPLLLMLGQEDR_	no group specified	LABEL_FREE	FALSE	NaN	2.34445e-09	8.63893e-05	70.2688	76.9935	70.5412	4.51659e-05	8.63893e-05	1.92482e-05	2.98603e-05	FALSE	NaN	2185.99	2185.99	TRUE	TRUE	-29.903	2	_TPLLLMLGQEDR_	_TPLLLMLGQEDR_	693.376	693.377	2185.99
Not Defined	A210305_bc_hela_200ng_100min_dia_standard_py3_1017	NA	A210305_bc_hela_200ng_100min_dia_standard_py3_1017.d	1	P13798	P13798	-153.51	-155.206	1.06219e-11	1.05089e-07	7.87114e-12	7.65189e-08	20	352.984	QVLLSEPEEAAALYR	Stripped Sequence	TRUE	0	QVLLSEPEEAAALYR	13	2	FALSE	_QVLLSEPEEAAALYR_	62.8195	FALSE	_QVLLSEPEEAAALYR_	_QVLLSEPEEAAALYR_	no group specified	LABEL_FREE	FALSE	NaN	8.25466e-15	1.56547e-05	60.4821	62.769	60.5082	9.43661e-05	0.000267444	2.66353e-13	1.56547e-05	FALSE	NaN	276.955	276.955	TRUE	TRUE	-23.9866	2	_QVLLSEPEEAAALYR_	_QVLLSEPEEAAALYR_	844.946	844.947	276.955
Not Defined	A210305_bc_hela_200ng_100min_dia_standard_py3_1017	NA	A210305_bc_hela_200ng_100min_dia_standard_py3_1017.d	1	P13798	P13798	-153.51	-155.206	1.06219e-11	1.05089e-07	7.87114e-12	7.65189e-08	20	352.984	QVLLSEPEEAAALYR	Stripped Sequence	TRUE	0	QVLLSEPEEAAALYR	13	2	FALSE	_QVLLSEPEEAAALYR_	62.8195	FALSE	_QVLLSEPEEAAALYR_	_QVLLSEPEEAAALYR_	no group specified	LABEL_FREE	FALSE	NaN	6.65557e-09	9.35327e-05	60.511	62.8248	60.5082	0.0844774	0.138015	9.35327e-05	0.115324	FALSE	NaN	28.7299	28.7299	TRUE	TRUE	-30.4771	3	_QVLLSEPEEAAALYR_	_QVLLSEPEEAAALYR_	563.633	563.633	28.7299
Not Defined	A210305_bc_hela_200ng_100min_dia_standard_py3_1017	NA	A210305_bc_hela_200ng_100min_dia_standard_py3_1017.d	1	P13798	P13798	-153.51	-155.206	1.06219e-11	1.05089e-07	7.87114e-12	7.65189e-08	20	352.984	GSTGFGQDSILSLPGNVGHQDVK	Stripped Sequence	TRUE	0	GSTGFGQDSILSLPGNVGHQDVK	14	1	FALSE	_GSTGFGQDSILSLPGNVGHQDVK_	60.1359	FALSE	_GSTGFGQDSILSLPGNVGHQDVK_	_GSTGFGQDSILSLPGNVGHQDVK_	no group specified	LABEL_FREE	FALSE	NaN	4.2963e-12	4.2541e-05	59.2143	60.1899	59.1751	1.50062e-05	4.2541e-05	5.0263e-16	2.47761e-06	FALSE	NaN	155.301	155.301	TRUE	TRUE	-26.745	3	_GSTGFGQDSILSLPGNVGHQDVK_	_GSTGFGQDSILSLPGNVGHQDVK_	771.721	771.721	155.301
Not Defined	A210305_bc_hela_200ng_100min_dia_standard_py3_1017	NA	A210305_bc_hela_200ng_100min_dia_standard_py3_1017.d	1	P13798	P13798	-153.51	-155.206	1.06219e-11	1.05089e-07	7.87114e-12	7.65189e-08	20	352.984	GDQFVFYEDWGENMVSK	Stripped Sequence	TRUE	0	GDQFVFYEDWGENMVSK	15	1	FALSE	_GDQFVFYEDWGENMVSK_	91.9582	FALSE	_GDQFVFYEDWGENMVSK_	_GDQFVFYEDWGENMVSK_	no group specified	LABEL_FREE	FALSE	NaN	5.5833e-07	0.000122441	79.7929	92.1741	79.6509	4.0818e-05	0.000122441	7.19805e-24	1.35726e-08	FALSE	NaN	105.104	105.104	TRUE	TRUE	-33.1541	2	_GDQFVFYEDWGENMVSK_	_GDQFVFYEDWGENMVSK_	1025.95	1025.95	105.104
Not Defined	A210305_bc_hela_200ng_100min_dia_standard_py3_1017	NA	A210305_bc_hela_200ng_100min_dia_standard_py3_1017.d	1	P13798	P13798	-153.51	-155.206	1.06219e-11	1.05089e-07	7.87114e-12	7.65189e-08	20	352.984	QGMEYYR	Stripped Sequence	TRUE	0	QGMEYYR	16	1	FALSE	_QGMEYYR_	-11.1569	FALSE	_QGMEYYR_	_QGMEYYR_	no group specified	LABEL_FREE	FALSE	NaN	6.96723e-05	0.000395449	16.2841	-10.5322	15.9866	0.0320319	0.0950073	0.000395449	0.000692923	FALSE	NaN	73.5586	73.5586	TRUE	TRUE	-36.7972	2	_QGMEYYR_	_QGMEYYR_	473.708	473.708	73.5586
Not Defined	A210305_bc_hela_200ng_100min_dia_standard_py3_1017	NA	A210305_bc_hela_200ng_100min_dia_standard_py3_1017.d	1	P13798	P13798	-153.51	-155.206	1.06219e-11	1.05089e-07	7.87114e-12	7.65189e-08	20	352.984	LLTIDQDLMVAQFSTPSLPPTLK	Stripped Sequence	TRUE	0	LLTIDQDLMVAQFSTPSLPPTLK	17	1	FALSE	_LLTIDQDLMVAQFSTPSLPPTLK_	124.503	FALSE	_LLTIDQDLMVAQFSTPSLPPTLK_	_LLTIDQDLMVAQFSTPSLPPTLK_	no group specified	LABEL_FREE	FALSE	NaN	0.0197686	0.00169725	95.2086	123.365	95.4899	0.131661	0.392599	0.000687438	0.00169725	FALSE	NaN	20.5081	20.5081	TRUE	TRUE	-45.1025	3	_LLTIDQDLMVAQFSTPSLPPTLK_	_LLTIDQDLMVAQFSTPSLPPTLK_	843.461	843.462	20.5081
Not Defined	A210305_bc_hela_200ng_100min_dia_standard_py3_1017	NA	A210305_bc_hela_200ng_100min_dia_standard_py3_1017.d	1	P13798	P13798	-153.51	-155.206	1.06219e-11	1.05089e-07	7.87114e-12	7.65189e-08	20	352.984	TPLLLMLGQEDRR	Stripped Sequence	TRUE	1	TPLLLMLGQEDRR	19	1	FALSE	_TPLLLMLGQEDRR_	57.7819	FALSE	_TPLLLMLGQEDRR_	_TPLLLMLGQEDRR_	no group specified	LABEL_FREE	FALSE	NaN	0.0878939	0.0055373	57.1531	57.4127	57.3103	0.280198	0.582528	0.0055373	0.252529	FALSE	NaN	34.2558	34.2558	TRUE	TRUE	-52.5825	3	_TPLLLMLGQEDRR_	_TPLLLMLGQEDRR_	514.62	514.62	34.2558
Not Defined	A210305_bc_hela_200ng_100min_dia_standard_py3_1017	NA	A210305_bc_hela_200ng_100min_dia_standard_py3_1017.d	1	P13804	P13804	-153.522	-157.375	1.09866e-11	3.96104e-06	8.12658e-12	2.27108e-06	21	1239.07	LEVAPISDIIAIK	Stripped Sequence	TRUE	0	LEVAPISDIIAIK	1	1	TRUE	_LEVAPISDIIAIK_	90.8382	FALSE	_LEVAPISDIIAIK_	_LEVAPISDIIAIK_	no group specified	LABEL_FREE	FALSE	NaN	1.91051e-14	1.8092e-05	78.9053	90.936	78.8318	6.03376e-06	1.8092e-05	5.60316e-10	8.74609e-09	FALSE	NaN	12796	12796	TRUE	TRUE	-24.3399	2	_LEVAPISDIIAIK_	_LEVAPISDIIAIK_	691.419	691.419	12796
Not Defined	A210305_bc_hela_200ng_100min_dia_standard_py3_1017	NA	A210305_bc_hela_200ng_100min_dia_standard_py3_1017.d	1	P13804	P13804	-153.522	-157.375	1.09866e-11	3.96104e-06	8.12658e-12	2.27108e-06	21	1239.07	AAVDAGFVPNDMQVGQTGK	Stripped Sequence	TRUE	0	AAVDAGFVPNDMQVGQTGK	2	2	TRUE	_AAVDAGFVPNDMQVGQTGK_	48.5949	FALSE	_AAVDAGFVPNDMQVGQTGK_	_AAVDAGFVPNDMQVGQTGK_	no group specified	LABEL_FREE	FALSE	NaN	0.00137533	0.000771163	51.0534	48.7502	50.9251	0.00034808	0.000771163	8.96142e-06	0.000264114	FALSE	NaN	12279.6	12279.6	TRUE	TRUE	-39.4505	2	_AAVDAGFVPNDMQVGQTGK_	_AAVDAGFVPNDMQVGQTGK_	952.962	952.963	12279.6
Not Defined	A210305_bc_hela_200ng_100min_dia_standard_py3_1017	NA	A210305_bc_hela_200ng_100min_dia_standard_py3_1017.d	1	P13804	P13804	-153.522	-157.375	1.09866e-11	3.96104e-06	8.12658e-12	2.27108e-06	21	1239.07	AAVDAGFVPNDMQVGQTGK	Stripped Sequence	TRUE	0	AAVDAGFVPNDMQVGQTGK	2	2	TRUE	_AAVDAGFVPNDM[+16]QVGQTGK_	31.9759	FALSE	_AAVDAGFVPNDM[Oxidation (M)]QVGQTGK_	_AAVDAGFVPNDM[Oxidation (M)]QVGQTGK_	no group specified	LABEL_FREE	FALSE	NaN	2.46488e-11	5.3889e-05	39.2623	31.9534	39.2771	2.17285e-05	5.3889e-05	4.0603e-13	1.12966e-05	FALSE	NaN	451.258	451.258	TRUE	TRUE	-27.575	2	_AAVDAGFVPNDM[+16]QVGQTGK_	_AAVDAGFVPNDM[Oxidation (M)]QVGQTGK_	960.96	960.96	451.258
Not Defined	A210305_bc_hela_200ng_100min_dia_standard_py3_1017	NA	A210305_bc_hela_200ng_100min_dia_standard_py3_1017.d	1	P13804	P13804	-153.522	-157.375	1.09866e-11	3.96104e-06	8.12658e-12	2.27108e-06	21	1239.07	GLLPEELTPLILATQK	Stripped Sequence	TRUE	0	GLLPEELTPLILATQK	3	2	TRUE	_GLLPEELTPLILATQK_	132.426	FALSE	_GLLPEELTPLILATQK_	_GLLPEELTPLILATQK_	no group specified	LABEL_FREE	FALSE	NaN	1.7039e-14	1.77509e-05	91.976	130.539	92.5636	6.8377e-06	1.77509e-05	3.91132e-08	2.72308e-06	FALSE	NaN	9634.8	9634.8	TRUE	TRUE	-24.2914	2	_GLLPEELTPLILATQK_	_GLLPEELTPLILATQK_	868.514	868.515	9634.8
Not Defined	A210305_bc_hela_200ng_100min_dia_standard_py3_1017	NA	A210305_bc_hela_200ng_100min_dia_standard_py3_1017.d	1	P13804	P13804	-153.522	-157.375	1.09866e-11	3.96104e-06	8.12658e-12	2.27108e-06	21	1239.07	GLLPEELTPLILATQK	Stripped Sequence	TRUE	0	GLLPEELTPLILATQK	3	2	TRUE	_GLLPEELTPLILATQK_	132.426	FALSE	_GLLPEELTPLILATQK_	_GLLPEELTPLILATQK_	no group specified	LABEL_FREE	FALSE	NaN	4.71509e-08	0.000105469	91.9598	130.487	92.5636	4.92957e-05	0.000105469	1.14004e-06	4.1278e-05	FALSE	NaN	848.173	848.173	TRUE	TRUE	-31.6068	3	_GLLPEELTPLILATQK_	_GLLPEELTPLILATQK_	579.345	579.345	848.173
Not Defined	A210305_bc_hela_200ng_100min_dia_standard_py3_1017	NA	A210305_bc_hela_200ng_100min_dia_standard_py3_1017.d	1	P13804	P13804	-153.522	-157.375	1.09866e-11	3.96104e-06	8.12658e-12	2.27108e-06	21	1239.07	VLVAQHDVYK	Stripped Sequence	TRUE	0	VLVAQHDVYK	4	1	FALSE	_VLVAQHDVYK_	-7.71983	FALSE	_VLVAQHDVYK_	_VLVAQHDVYK_	no group specified	LABEL_FREE	FALSE	NaN	5.01216e-07	0.000121397	17.6949	-7.66166	17.6657	0.000185386	0.000408872	2.58901e-05	0.000121397	FALSE	NaN	10520.3	10520.3	TRUE	TRUE	-33.0831	2	_VLVAQHDVYK_	_VLVAQHDVYK_	586.327	586.327	10520.3
Not Defined	A210305_bc_hela_200ng_100min_dia_standard_py3_1017	NA	A210305_bc_hela_200ng_100min_dia_standard_py3_1017.d	1	P13804	P13804	-153.522	-157.375	1.09866e-11	3.96104e-06	8.12658e-12	2.27108e-06	21	1239.07	TIYAGNALCTVK	Stripped Sequence	TRUE	0	TIYAGNALCTVK	5	1	FALSE	_TIYAGNALC[+57]TVK_	24.4601	FALSE	_TIYAGNALC[Carbamidomethyl (C)]TVK_	_TIYAGNALC[Carbamidomethyl (C)]TVK_	no group specified	LABEL_FREE	FALSE	NaN	2.43765e-06	0.000146969	34.5088	24.1964	34.624	0.000128292	0.000237877	2.91117e-08	0.000146969	FALSE	NaN	10918	10918	TRUE	TRUE	-34.1607	2	_TIYAGNALC[+57]TVK_	_TIYAGNALC[Carbamidomethyl (C)]TVK_	655.842	655.843	10918
Not Defined	A210305_bc_hela_200ng_100min_dia_standard_py3_1017	NA	A210305_bc_hela_200ng_100min_dia_standard_py3_1017.d	1	P13804	P13804	-153.522	-157.375	1.09866e-11	3.96104e-06	8.12658e-12	2.27108e-06	21	1239.07	LGGEVSCLVAGTK	Stripped Sequence	TRUE	0	LGGEVSCLVAGTK	6	1	FALSE	_LGGEVSC[+57]LVAGTK_	31.6977	FALSE	_LGGEVSC[Carbamidomethyl (C)]LVAGTK_	_LGGEVSC[Carbamidomethyl (C)]LVAGTK_	no group specified	LABEL_FREE	FALSE	NaN	6.67127e-16	1.00966e-05	39.0332	31.6187	39.088	4.12113e-06	1.00966e-05	2.09019e-11	2.26678e-06	FALSE	NaN	6531.96	6531.96	TRUE	TRUE	-22.9541	2	_LGGEVSC[+57]LVAGTK_	_LGGEVSC[Carbamidomethyl (C)]LVAGTK_	645.84	645.84	6531.96
Not Defined	A210305_bc_hela_200ng_100min_dia_standard_py3_1017	NA	A210305_bc_hela_200ng_100min_dia_standard_py3_1017.d	1	P13804	P13804	-153.522	-157.375	1.09866e-11	3.96104e-06	8.12658e-12	2.27108e-06	21	1239.07	GTSFDAAATSGGSASSEK	Stripped Sequence	TRUE	0	GTSFDAAATSGGSASSEK	7	1	FALSE	_GTSFDAAATSGGSASSEK_	-6.19207	FALSE	_GTSFDAAATSGGSASSEK_	_GTSFDAAATSGGSASSEK_	no group specified	LABEL_FREE	FALSE	NaN	2.27615e-07	0.000115076	18.4035	-6.21902	18.4162	4.55052e-05	0.000115076	1.00711e-12	2.14392e-05	FALSE	NaN	5811.32	5811.32	TRUE	TRUE	-32.5742	2	_GTSFDAAATSGGSASSEK_	_GTSFDAAATSGGSASSEK_	815.863	815.864	5811.32
Not Defined	A210305_bc_hela_200ng_100min_dia_standard_py3_1017	NA	A210305_bc_hela_200ng_100min_dia_standard_py3_1017.d	1	P13804	P13804	-153.522	-157.375	1.09866e-11	3.96104e-06	8.12658e-12	2.27108e-06	21	1239.07	ASSTSPVEISEWLDQK	Stripped Sequence	TRUE	0	ASSTSPVEISEWLDQK	8	2	FALSE	_ASSTSPVEISEWLDQK_	71.9156	FALSE	_ASSTSPVEISEWLDQK_	_ASSTSPVEISEWLDQK_	no group specified	LABEL_FREE	FALSE	NaN	2.34813e-07	0.000115285	67.1096	71.9791	67.063	4.39301e-05	0.000115285	6.70241e-10	1.65044e-05	FALSE	NaN	3259.94	3259.94	TRUE	TRUE	-32.594	2	_ASSTSPVEISEWLDQK_	_ASSTSPVEISEWLDQK_	888.936	888.937	3259.94
Not Defined	A210305_bc_hela_200ng_100min_dia_standard_py3_1017	NA	A210305_bc_hela_200ng_100min_dia_standard_py3_1017.d	1	P13804	P13804	-153.522	-157.375	1.09866e-11	3.96104e-06	8.12658e-12	2.27108e-06	21	1239.07	ASSTSPVEISEWLDQK	Stripped Sequence	TRUE	0	ASSTSPVEISEWLDQK	8	2	FALSE	_ASSTSPVEISEWLDQK_	71.9156	FALSE	_ASSTSPVEISEWLDQK_	_ASSTSPVEISEWLDQK_	no group specified	LABEL_FREE	FALSE	NaN	4.28548e-07	0.000119971	67.0716	71.9273	67.063	0.000244697	0.00061412	1.0469e-30	0.000119971	FALSE	NaN	74.9989	74.9989	TRUE	TRUE	-32.9808	3	_ASSTSPVEISEWLDQK_	_ASSTSPVEISEWLDQK_	592.96	592.96	74.9989
Not Defined	A210305_bc_hela_200ng_100min_dia_standard_py3_1017	NA	A210305_bc_hela_200ng_100min_dia_standard_py3_1017.d	1	P13804	P13804	-153.522	-157.375	1.09866e-11	3.96104e-06	8.12658e-12	2.27108e-06	21	1239.07	LLYDLADQLHAAVGASR	Stripped Sequence	TRUE	0	LLYDLADQLHAAVGASR	9	2	FALSE	_LLYDLADQLHAAVGASR_	74.2563	FALSE	_LLYDLADQLHAAVGASR_	_LLYDLADQLHAAVGASR_	no group specified	LABEL_FREE	FALSE	NaN	1.19232e-11	4.89536e-05	68.5012	74.0785	68.6073	6.35826e-05	0.00014179	4.45216e-09	4.89536e-05	FALSE	NaN	3619.99	3619.99	TRUE	TRUE	-27.2263	3	_LLYDLADQLHAAVGASR_	_LLYDLADQLHAAVGASR_	604.992	604.992	3619.99
Not Defined	A210305_bc_hela_200ng_100min_dia_standard_py3_1017	NA	A210305_bc_hela_200ng_100min_dia_standard_py3_1017.d	1	P13804	P13804	-153.522	-157.375	1.09866e-11	3.96104e-06	8.12658e-12	2.27108e-06	21	1239.07	LLYDLADQLHAAVGASR	Stripped Sequence	TRUE	0	LLYDLADQLHAAVGASR	9	2	FALSE	_LLYDLADQLHAAVGASR_	74.2563	FALSE	_LLYDLADQLHAAVGASR_	_LLYDLADQLHAAVGASR_	no group specified	LABEL_FREE	FALSE	NaN	9.81525e-10	8.03801e-05	68.4932	74.0652	68.6073	3.323e-05	8.03801e-05	1.94376e-06	1.73662e-05	FALSE	NaN	171.705	171.705	TRUE	TRUE	-29.4369	2	_LLYDLADQLHAAVGASR_	_LLYDLADQLHAAVGASR_	906.984	906.985	171.705
Not Defined	A210305_bc_hela_200ng_100min_dia_standard_py3_1017	NA	A210305_bc_hela_200ng_100min_dia_standard_py3_1017.d	1	P13804	P13804	-153.522	-157.375	1.09866e-11	3.96104e-06	8.12658e-12	2.27108e-06	21	1239.07	SPDTFVR	Stripped Sequence	TRUE	0	SPDTFVR	10	1	FALSE	_SPDTFVR_	-11.0387	FALSE	_SPDTFVR_	_SPDTFVR_	no group specified	LABEL_FREE	FALSE	NaN	0.00728667	0.000952038	16.2656	-11.0692	16.2773	0.00039218	0.000952038	6.43621e-06	0.000218067	FALSE	NaN	3168.15	3168.15	TRUE	TRUE	-41.1561	2	_SPDTFVR_	_SPDTFVR_	411.211	411.21	3168.15
Not Defined	A210305_bc_hela_200ng_100min_dia_standard_py3_1017	NA	A210305_bc_hela_200ng_100min_dia_standard_py3_1017.d	1	P13804	P13804	-153.522	-157.375	1.09866e-11	3.96104e-06	8.12658e-12	2.27108e-06	21	1239.07	SDRPELTGAK	Stripped Sequence	TRUE	1	SDRPELTGAK	11	1	FALSE	_SDRPELTGAK_	-31.0964	FALSE	_SDRPELTGAK_	_SDRPELTGAK_	no group specified	LABEL_FREE	FALSE	NaN	0.000876949	0.000723941	8.73945	-30.9233	8.6802	0.000431476	0.000723941	0.000260859	0.000309629	FALSE	NaN	3034.63	3034.63	TRUE	TRUE	-39.053	2	_SDRPELTGAK_	_SDRPELTGAK_	537.283	537.283	3034.63
Not Defined	A210305_bc_hela_200ng_100min_dia_standard_py3_1017	NA	A210305_bc_hela_200ng_100min_dia_standard_py3_1017.d	1	P13804	P13804	-153.522	-157.375	1.09866e-11	3.96104e-06	8.12658e-12	2.27108e-06	21	1239.07	QFNYTHICAGASAFGK	Stripped Sequence	TRUE	0	QFNYTHICAGASAFGK	12	2	FALSE	_QFNYTHIC[+57]AGASAFGK_	36.1588	FALSE	_QFNYTHIC[Carbamidomethyl (C)]AGASAFGK_	_QFNYTHIC[Carbamidomethyl (C)]AGASAFGK_	no group specified	LABEL_FREE	FALSE	NaN	7.86692e-07	0.00012633	42.0682	36.03	42.1602	7.24712e-05	0.00012633	1.54983e-06	8.95344e-05	FALSE	NaN	508.994	508.994	TRUE	TRUE	-33.3819	3	_QFNYTHIC[+57]AGASAFGK_	_QFNYTHIC[Carbamidomethyl (C)]AGASAFGK_	591.279	591.279	508.994
Not Defined	A210305_bc_hela_200ng_100min_dia_standard_py3_1017	NA	A210305_bc_hela_200ng_100min_dia_standard_py3_1017.d	1	P13804	P13804	-153.522	-157.375	1.09866e-11	3.96104e-06	8.12658e-12	2.27108e-06	21	1239.07	QFNYTHICAGASAFGK	Stripped Sequence	TRUE	0	QFNYTHICAGASAFGK	12	2	FALSE	_QFNYTHIC[+57]AGASAFGK_	36.1588	FALSE	_QFNYTHIC[Carbamidomethyl (C)]AGASAFGK_	_QFNYTHIC[Carbamidomethyl (C)]AGASAFGK_	no group specified	LABEL_FREE	FALSE	NaN	0.0946252	0.00604475	42.0211	35.962	42.1602	0.00379648	0.00604475	0.000207752	0.00513692	FALSE	NaN	10.2583	10.2583	TRUE	TRUE	-53.2176	2	_QFNYTHIC[+57]AGASAFGK_	_QFNYTHIC[Carbamidomethyl (C)]AGASAFGK_	886.415	886.416	10.2583
Not Defined	A210305_bc_hela_200ng_100min_dia_standard_py3_1017	NA	A210305_bc_hela_200ng_100min_dia_standard_py3_1017.d	1	P13804	P13804	-153.522	-157.375	1.09866e-11	3.96104e-06	8.12658e-12	2.27108e-06	21	1239.07	VAQDLCK	Stripped Sequence	TRUE	0	VAQDLCK	13	1	FALSE	_VAQDLC[+57]K_	-32.927	FALSE	_VAQDLC[Carbamidomethyl (C)]K_	_VAQDLC[Carbamidomethyl (C)]K_	no group specified	LABEL_FREE	FALSE	NaN	2.2668e-06	0.000145102	8.02767	-33.1063	8.08437	5.53911e-05	0.000145102	7.9233e-06	1.31482e-05	FALSE	NaN	372.082	372.082	TRUE	TRUE	-34.1093	2	_VAQDLC[+57]K_	_VAQDLC[Carbamidomethyl (C)]K_	417.213	417.212	372.082
Not Defined	A210305_bc_hela_200ng_100min_dia_standard_py3_1017	NA	A210305_bc_hela_200ng_100min_dia_standard_py3_1017.d	1	P13804	P13804	-153.522	-157.375	1.09866e-11	3.96104e-06	8.12658e-12	2.27108e-06	21	1239.07	DPEAPIFQVADYGIVADLFK	Stripped Sequence	TRUE	0	DPEAPIFQVADYGIVADLFK	14	2	FALSE	_DPEAPIFQVADYGIVADLFK_	165.731	FALSE	_DPEAPIFQVADYGIVADLFK_	_DPEAPIFQVADYGIVADLFK_	no group specified	LABEL_FREE	FALSE	NaN	4.44954e-06	0.000166223	101.177	174.841	99.2208	0.000494903	0.00131479	3.69518e-06	0.000166223	FALSE	NaN	32.1213	32.1213	TRUE	TRUE	-34.5945	2	_DPEAPIFQVADYGIVADLFK_	_DPEAPIFQVADYGIVADLFK_	1104.56	1104.57	32.1213
Not Defined	A210305_bc_hela_200ng_100min_dia_standard_py3_1017	NA	A210305_bc_hela_200ng_100min_dia_standard_py3_1017.d	1	P13804	P13804	-153.522	-157.375	1.09866e-11	3.96104e-06	8.12658e-12	2.27108e-06	21	1239.07	DPEAPIFQVADYGIVADLFK	Stripped Sequence	TRUE	0	DPEAPIFQVADYGIVADLFK	14	2	FALSE	_DPEAPIFQVADYGIVADLFK_	165.731	FALSE	_DPEAPIFQVADYGIVADLFK_	_DPEAPIFQVADYGIVADLFK_	no group specified	LABEL_FREE	FALSE	NaN	0.0613963	0.00393345	101.189	174.896	99.2208	0.116055	0.343994	0.000238067	0.00393345	FALSE	NaN	13.4324	13.4324	TRUE	TRUE	-50.3048	3	_DPEAPIFQVADYGIVADLFK_	_DPEAPIFQVADYGIVADLFK_	736.712	736.713	13.4324
Not Defined	A210305_bc_hela_200ng_100min_dia_standard_py3_1017	NA	A210305_bc_hela_200ng_100min_dia_standard_py3_1017.d	1	P13804	P13804	-153.522	-157.375	1.09866e-11	3.96104e-06	8.12658e-12	2.27108e-06	21	1239.07	VVPEMTEILK	Stripped Sequence	TRUE	0	VVPEMTEILK	15	1	FALSE	_VVPEMTEILK_	52.9138	FALSE	_VVPEMTEILK_	_VVPEMTEILK_	no group specified	LABEL_FREE	FALSE	NaN	0.00424511	0.00088554	53.5636	52.8054	53.6352	0.000514071	0.00088554	6.73435e-06	0.00064994	FALSE	NaN	13740.5	13740.5	TRUE	TRUE	-40.5236	2	_VVPEMTEILK_	_VVPEMTEILK_	579.826	579.825	13740.5
Not Defined	A210305_bc_hela_200ng_100min_dia_standard_py3_1017	NA	A210305_bc_hela_200ng_100min_dia_standard_py3_1017.d	1	P13807	P13807	-153.475	-155.008	9.52328e-12	7.02116e-08	7.09763e-12	5.28831e-08	19	233.853	IGLFNSSADR	Stripped Sequence	TRUE	0	IGLFNSSADR	1	1	TRUE	_IGLFNSSADR_	22.8576	FALSE	_IGLFNSSADR_	_IGLFNSSADR_	no group specified	LABEL_FREE	FALSE	NaN	0.000110194	0.000456908	33.7982	22.8796	33.7852	0.000225562	0.000456908	3.4835e-08	0.000219745	FALSE	NaN	2037.82	2037.82	TRUE	TRUE	-37.202	2	_IGLFNSSADR_	_IGLFNSSADR_	540.278	540.277	2037.82
Not Defined	A210305_bc_hela_200ng_100min_dia_standard_py3_1017	NA	A210305_bc_hela_200ng_100min_dia_standard_py3_1017.d	1	P13807	P13807	-153.475	-155.008	9.52328e-12	7.02116e-08	7.09763e-12	5.28831e-08	19	233.853	TQVELLEAPTPALK	Stripped Sequence	TRUE	0	TQVELLEAPTPALK	2	1	TRUE	_TQVELLEAPTPALK_	58.5637	FALSE	_TQVELLEAPTPALK_	_TQVELLEAPTPALK_	no group specified	LABEL_FREE	FALSE	NaN	8.27636e-16	1.04904e-05	57.5922	58.6131	57.5394	3.49915e-06	1.04904e-05	1.10985e-19	7.03152e-09	FALSE	NaN	1321.43	1321.43	TRUE	TRUE	-23.0411	2	_TQVELLEAPTPALK_	_TQVELLEAPTPALK_	755.43	755.431	1321.43
Not Defined	A210305_bc_hela_200ng_100min_dia_standard_py3_1017	NA	A210305_bc_hela_200ng_100min_dia_standard_py3_1017.d	1	P13807	P13807	-153.475	-155.008	9.52328e-12	7.02116e-08	7.09763e-12	5.28831e-08	19	233.853	TNNFNVETLK	Stripped Sequence	FALSE	0	TNNFNVETLK	3	1	TRUE	_TNNFNVETLK_	19.7408	FALSE	_TNNFNVETLK_	_TNNFNVETLK_	no group specified	LABEL_FREE	FALSE	NaN	1.13804e-15	1.11027e-05	31.774	19.7384	31.7757	3.72345e-06	1.11027e-05	1.61881e-10	6.75005e-08	FALSE	NaN	615.452	615.452	TRUE	TRUE	-23.1701	2	_TNNFNVETLK_	_TNNFNVETLK_	590.304	590.304	615.452
Not Defined	A210305_bc_hela_200ng_100min_dia_standard_py3_1017	NA	A210305_bc_hela_200ng_100min_dia_standard_py3_1017.d	1	P13807	P13807	-153.475	-155.008	9.52328e-12	7.02116e-08	7.09763e-12	5.28831e-08	19	233.853	GADVFLEALAR	Stripped Sequence	TRUE	0	GADVFLEALAR	4	1	FALSE	_GADVFLEALAR_	74.7761	FALSE	_GADVFLEALAR_	_GADVFLEALAR_	no group specified	LABEL_FREE	FALSE	NaN	1.08478e-09	8.10534e-05	68.902	74.7471	68.9196	2.90521e-05	8.10534e-05	3.87052e-11	6.10302e-06	FALSE	NaN	709.755	709.755	TRUE	TRUE	-29.4898	2	_GADVFLEALAR_	_GADVFLEALAR_	581.317	581.317	709.755
Not Defined	A210305_bc_hela_200ng_100min_dia_standard_py3_1017	NA	A210305_bc_hela_200ng_100min_dia_standard_py3_1017.d	1	P13807	P13807	-153.475	-155.008	9.52328e-12	7.02116e-08	7.09763e-12	5.28831e-08	19	233.853	NGPLEEDGERYDEDEEAAK	Stripped Sequence	TRUE	1	NGPLEEDGERYDEDEEAAK	5	1	FALSE	_NGPLEEDGERYDEDEEAAK_	10.713	FALSE	_NGPLEEDGERYDEDEEAAK_	_NGPLEEDGERYDEDEEAAK_	no group specified	LABEL_FREE	FALSE	NaN	0.00256172	0.000833688	26.822	10.8276	26.7526	0.000283449	0.000833688	6.10608e-13	1.66581e-05	FALSE	NaN	584.807	584.807	TRUE	TRUE	-40.0194	3	_NGPLEEDGERYDEDEEAAK_	_NGPLEEDGERYDEDEEAAK_	722.642	722.642	584.807
Not Defined	A210305_bc_hela_200ng_100min_dia_standard_py3_1017	NA	A210305_bc_hela_200ng_100min_dia_standard_py3_1017.d	1	P13807	P13807	-153.475	-155.008	9.52328e-12	7.02116e-08	7.09763e-12	5.28831e-08	19	233.853	LSDLLDWK	Stripped Sequence	TRUE	0	LSDLLDWK	6	1	FALSE	_LSDLLDWK_	59.273	FALSE	_LSDLLDWK_	_LSDLLDWK_	no group specified	LABEL_FREE	FALSE	NaN	2.22574e-07	0.000114907	58.5181	59.3728	58.4049	0.000235994	0.000593069	5.3829e-09	0.000114907	FALSE	NaN	398.61	398.61	TRUE	TRUE	-32.5601	2	_LSDLLDWK_	_LSDLLDWK_	495.269	495.268	398.61
Not Defined	A210305_bc_hela_200ng_100min_dia_standard_py3_1017	NA	A210305_bc_hela_200ng_100min_dia_standard_py3_1017.d	1	P13807	P13807	-153.475	-155.008	9.52328e-12	7.02116e-08	7.09763e-12	5.28831e-08	19	233.853	GELWDTCNIGVPWYDR	Stripped Sequence	TRUE	0	GELWDTCNIGVPWYDR	7	1	FALSE	_GELWDTC[+57]NIGVPWYDR_	91.05	FALSE	_GELWDTC[Carbamidomethyl (C)]NIGVPWYDR_	_GELWDTC[Carbamidomethyl (C)]NIGVPWYDR_	no group specified	LABEL_FREE	FALSE	NaN	7.83855e-12	4.62552e-05	78.9875	91.0446	78.9915	1.54184e-05	4.62552e-05	2.2298e-28	2.48407e-13	FALSE	NaN	191.289	191.289	TRUE	TRUE	-27.0273	2	_GELWDTC[+57]NIGVPWYDR_	_GELWDTC[Carbamidomethyl (C)]NIGVPWYDR_	990.949	990.95	191.289
Not Defined	A210305_bc_hela_200ng_100min_dia_standard_py3_1017	NA	A210305_bc_hela_200ng_100min_dia_standard_py3_1017.d	1	P13807	P13807	-153.475	-155.008	9.52328e-12	7.02116e-08	7.09763e-12	5.28831e-08	19	233.853	QLWDTANTVK	Stripped Sequence	TRUE	0	QLWDTANTVK	8	1	FALSE	_QLWDTANTVK_	24.1539	FALSE	_QLWDTANTVK_	_QLWDTANTVK_	no group specified	LABEL_FREE	FALSE	NaN	2.06921e-05	0.000261493	34.6028	24.4112	34.4885	0.000156222	0.000261493	1.81868e-07	0.000206991	FALSE	NaN	149.184	149.184	TRUE	TRUE	-35.7761	2	_QLWDTANTVK_	_QLWDTANTVK_	588.306	588.306	149.184
Not Defined	A210305_bc_hela_200ng_100min_dia_standard_py3_1017	NA	A210305_bc_hela_200ng_100min_dia_standard_py3_1017.d	1	P13807	P13807	-153.475	-155.008	9.52328e-12	7.02116e-08	7.09763e-12	5.28831e-08	19	233.853	VTGDEWGDNYFLVGPYTEQGVR	Stripped Sequence	TRUE	0	VTGDEWGDNYFLVGPYTEQGVR	9	1	FALSE	_VTGDEWGDNYFLVGPYTEQGVR_	89.2935	FALSE	_VTGDEWGDNYFLVGPYTEQGVR_	_VTGDEWGDNYFLVGPYTEQGVR_	no group specified	LABEL_FREE	FALSE	NaN	2.05426e-18	3.73239e-06	79.0369	89.5101	78.9421	0.00116448	0.00345443	3.73239e-06	3.52718e-05	FALSE	NaN	45.0497	45.0497	TRUE	TRUE	-20.7124	3	_VTGDEWGDNYFLVGPYTEQGVR_	_VTGDEWGDNYFLVGPYTEQGVR_	834.724	834.725	45.0497
Not Defined	A210305_bc_hela_200ng_100min_dia_standard_py3_1017	NA	A210305_bc_hela_200ng_100min_dia_standard_py3_1017.d	1	P13807	P13807	-153.475	-155.008	9.52328e-12	7.02116e-08	7.09763e-12	5.28831e-08	19	233.853	VIFHPEFLSSTSPLLPVDYEEFVR	Stripped Sequence	TRUE	0	VIFHPEFLSSTSPLLPVDYEEFVR	10	1	FALSE	_VIFHPEFLSSTSPLLPVDYEEFVR_	123.431	FALSE	_VIFHPEFLSSTSPLLPVDYEEFVR_	_VIFHPEFLSSTSPLLPVDYEEFVR_	no group specified	LABEL_FREE	FALSE	NaN	0.138531	0.00959621	94.9754	122.421	95.225	0.00352991	0.00959621	0.000132471	0.00086106	FALSE	NaN	11.4296	11.4296	TRUE	TRUE	-56.8939	3	_VIFHPEFLSSTSPLLPVDYEEFVR_	_VIFHPEFLSSTSPLLPVDYEEFVR_	941.153	941.154	11.4296
Not Defined	A210305_bc_hela_200ng_100min_dia_standard_py3_1017	NA	A210305_bc_hela_200ng_100min_dia_standard_py3_1017.d	1	P13807	P13807	-153.475	-155.008	9.52328e-12	7.02116e-08	7.09763e-12	5.28831e-08	19	233.853	YLCAGAVDFYNNLENFNVDK	Stripped Sequence	TRUE	0	YLCAGAVDFYNNLENFNVDK	11	1	FALSE	_YLC[+57]AGAVDFYNNLENFNVDK_	95.7228	FALSE	_YLC[Carbamidomethyl (C)]AGAVDFYNNLENFNVDK_	_YLC[Carbamidomethyl (C)]AGAVDFYNNLENFNVDK_	no group specified	LABEL_FREE	FALSE	NaN	0.000201084	0.000540711	81.4457	95.6836	81.4634	0.00269803	0.00752911	2.4286e-05	0.000540711	FALSE	NaN	23.8118	23.8118	TRUE	TRUE	-37.7422	2	_YLC[+57]AGAVDFYNNLENFNVDK_	_YLC[Carbamidomethyl (C)]AGAVDFYNNLENFNVDK_	1183.54	1183.54	23.8118
Not Defined	A210305_bc_hela_200ng_100min_dia_standard_py3_1017	NA	A210305_bc_hela_200ng_100min_dia_standard_py3_1017.d	1	P13807	P13807	-153.475	-155.008	9.52328e-12	7.02116e-08	7.09763e-12	5.28831e-08	19	233.853	AFPEHFTYEPNEADAAQGYR	Stripped Sequence	TRUE	0	AFPEHFTYEPNEADAAQGYR	12	1	FALSE	_AFPEHFTYEPNEADAAQGYR_	43.3074	FALSE	_AFPEHFTYEPNEADAAQGYR_	_AFPEHFTYEPNEADAAQGYR_	no group specified	LABEL_FREE	FALSE	NaN	1.40508e-17	5.19491e-06	47.053	43.2449	47.1073	1.73165e-06	5.19491e-06	4.30925e-16	4.89352e-11	FALSE	NaN	1457.34	1457.34	TRUE	TRUE	-21.4391	3	_AFPEHFTYEPNEADAAQGYR_	_AFPEHFTYEPNEADAAQGYR_	771.678	771.679	1457.34
Not Defined	A210305_bc_hela_200ng_100min_dia_standard_py3_1017	NA	A210305_bc_hela_200ng_100min_dia_standard_py3_1017.d	1	P13807	P13807	-153.475	-155.008	9.52328e-12	7.02116e-08	7.09763e-12	5.28831e-08	19	233.853	LYESLLVGSLPDMNK	Stripped Sequence	TRUE	0	LYESLLVGSLPDMNK	13	1	FALSE	_LYESLLVGSLPDMNK_	84.2965	FALSE	_LYESLLVGSLPDMNK_	_LYESLLVGSLPDMNK_	no group specified	LABEL_FREE	FALSE	NaN	1.46773e-18	3.52595e-06	75.0816	84.7474	74.7792	1.23822e-06	3.52595e-06	8.69159e-08	1.01792e-07	FALSE	NaN	1465.2	1465.2	TRUE	TRUE	-20.5871	2	_LYESLLVGSLPDMNK_	_LYESLLVGSLPDMNK_	839.94	839.941	1465.2
Not Defined	A210305_bc_hela_200ng_100min_dia_standard_py3_1017	NA	A210305_bc_hela_200ng_100min_dia_standard_py3_1017.d	1	P13807	P13807	-153.475	-155.008	9.52328e-12	7.02116e-08	7.09763e-12	5.28831e-08	19	233.853	RKPDIVTPNGLNVK	Stripped Sequence	TRUE	2	RKPDIVTPNGLNVK	14	1	FALSE	_RKPDIVTPNGLNVK_	7.06072	FALSE	_RKPDIVTPNGLNVK_	_RKPDIVTPNGLNVK_	no group specified	LABEL_FREE	FALSE	NaN	1.27427e-11	4.93969e-05	24.8694	7.07789	24.8603	2.03396e-05	4.93969e-05	6.25149e-11	1.1622e-05	FALSE	NaN	570.32	570.32	TRUE	TRUE	-27.258	3	_RKPDIVTPNGLNVK_	_RKPDIVTPNGLNVK_	517.639	517.638	570.32
Not Defined	A210305_bc_hela_200ng_100min_dia_standard_py3_1017	NA	A210305_bc_hela_200ng_100min_dia_standard_py3_1017.d	1	P13807	P13807	-153.475	-155.008	9.52328e-12	7.02116e-08	7.09763e-12	5.28831e-08	19	233.853	FSAMHEFQNLHAQSK	Stripped Sequence	TRUE	0	FSAMHEFQNLHAQSK	15	2	FALSE	_FSAMHEFQNLHAQSK_	16.8002	FALSE	_FSAMHEFQNLHAQSK_	_FSAMHEFQNLHAQSK_	no group specified	LABEL_FREE	FALSE	NaN	1.86644e-14	1.80219e-05	30.0768	16.4856	30.2114	6.03327e-06	1.80219e-05	1.90015e-09	7.59772e-08	FALSE	NaN	565.75	565.75	TRUE	TRUE	-24.33	3	_FSAMHEFQNLHAQSK_	_FSAMHEFQNLHAQSK_	592.283	592.282	565.75
Not Defined	A210305_bc_hela_200ng_100min_dia_standard_py3_1017	NA	A210305_bc_hela_200ng_100min_dia_standard_py3_1017.d	1	P13807	P13807	-153.475	-155.008	9.52328e-12	7.02116e-08	7.09763e-12	5.28831e-08	19	233.853	FSAMHEFQNLHAQSK	Stripped Sequence	TRUE	0	FSAMHEFQNLHAQSK	15	2	FALSE	_FSAMHEFQNLHAQSK_	16.8002	FALSE	_FSAMHEFQNLHAQSK_	_FSAMHEFQNLHAQSK_	no group specified	LABEL_FREE	FALSE	NaN	0.0362249	0.00274333	30.0912	16.5199	30.2114	0.00146385	0.00274333	0.000155368	0.00149287	FALSE	NaN	45.471	45.471	TRUE	TRUE	-47.9883	4	_FSAMHEFQNLHAQSK_	_FSAMHEFQNLHAQSK_	444.464	444.463	45.471
Not Defined	A210305_bc_hela_200ng_100min_dia_standard_py3_1017	NA	A210305_bc_hela_200ng_100min_dia_standard_py3_1017.d	1	P13807	P13807	-153.475	-155.008	9.52328e-12	7.02116e-08	7.09763e-12	5.28831e-08	19	233.853	RTLDSMNSK	Stripped Sequence	TRUE	1	RTLDSMNSK	16	1	FALSE	_RTLDSMNSK_	-42.1557	FALSE	_RTLDSMNSK_	_RTLDSMNSK_	no group specified	LABEL_FREE	FALSE	NaN	0.0109029	0.00102326	5.18959	-42.2614	5.22702	0.127807	0.380948	0.00102326	0.00145099	FALSE	NaN	115.533	115.533	TRUE	TRUE	-41.7693	2	_RTLDSMNSK_	_RTLDSMNSK_	526.264	526.263	115.533
Not Defined	A210305_bc_hela_200ng_100min_dia_standard_py3_1017	NA	A210305_bc_hela_200ng_100min_dia_standard_py3_1017.d	1	P13807	P13807	-153.475	-155.008	9.52328e-12	7.02116e-08	7.09763e-12	5.28831e-08	19	233.853	RAIFATQR	Stripped Sequence	TRUE	1	RAIFATQR	17	1	FALSE	_RAIFATQR_	-20.5397	FALSE	_RAIFATQR_	_RAIFATQR_	no group specified	LABEL_FREE	FALSE	NaN	0.0331881	0.00259367	12.1003	-21.0111	12.2563	0.00502995	0.0124068	8.94319e-05	0.00259367	FALSE	NaN	57.6881	57.6881	TRUE	TRUE	-47.6325	2	_RAIFATQR_	_RAIFATQR_	481.78	481.78	57.6881
Not Defined	A210305_bc_hela_200ng_100min_dia_standard_py3_1017	NA	A210305_bc_hela_200ng_100min_dia_standard_py3_1017.d	1	P13807	P13807	-153.475	-155.008	9.52328e-12	7.02116e-08	7.09763e-12	5.28831e-08	19	233.853	NSVDTATSSSLSTPSEPLSPTSSLGEERN	Stripped Sequence	TRUE	1	NSVDTATSSSLSTPSEPLSPTSSLGEERN	19	1	FALSE	_NSVDTATSSSLSTPSEPLSPTSSLGEERN_	51.4689	FALSE	_NSVDTATSSSLSTPSEPLSPTSSLGEERN_	_NSVDTATSSSLSTPSEPLSPTSSLGEERN_	no group specified	LABEL_FREE	FALSE	NaN	0.0179793	0.00129604	53.138	51.6931	53.1057	0.0689868	0.130083	0.00129604	0.0755813	FALSE	NaN	12.5582	12.5582	TRUE	TRUE	-43.479	3	_NSVDTATSSSLSTPSEPLSPTSSLGEERN_	_NSVDTATSSSLSTPSEPLSPTSSLGEERN_	984.13	984.131	12.5582
Not Defined	A210305_bc_hela_200ng_100min_dia_standard_py3_1017	NA	A210305_bc_hela_200ng_100min_dia_standard_py3_1017.d	1	P13861	P13861	-147.612	-147.612	2.07262e-21	2.59397e-18	1.67812e-20	3.42583e-17	26	262.151	APASVLPAATPR	Stripped Sequence	TRUE	0	APASVLPAATPR	1	1	TRUE	_APASVLPAATPR_	15.8612	FALSE	_APASVLPAATPR_	_APASVLPAATPR_	no group specified	LABEL_FREE	FALSE	NaN	7.4494e-15	1.53693e-05	29.8015	15.8635	29.8004	5.12689e-06	1.53693e-05	1.94765e-14	1.13622e-08	FALSE	NaN	5234.84	5234.84	TRUE	TRUE	-23.9437	2	_APASVLPAATPR_	_APASVLPAATPR_	575.833	575.832	5234.84
Not Defined	A210305_bc_hela_200ng_100min_dia_standard_py3_1017	NA	A210305_bc_hela_200ng_100min_dia_standard_py3_1017.d	1	P13861	P13861	-147.612	-147.612	2.07262e-21	2.59397e-18	1.67812e-20	3.42583e-17	26	262.151	AASAYAVGDVK	Stripped Sequence	TRUE	0	AASAYAVGDVK	2	1	TRUE	_AASAYAVGDVK_	-3.82226	FALSE	_AASAYAVGDVK_	_AASAYAVGDVK_	no group specified	LABEL_FREE	FALSE	NaN	9.02238e-07	0.000128127	19.4587	-3.78505	19.4433	0.000143861	0.000303328	1.2786e-07	0.000128127	FALSE	NaN	1833.34	1833.34	TRUE	TRUE	-33.4739	2	_AASAYAVGDVK_	_AASAYAVGDVK_	526.275	526.274	1833.34
Not Defined	A210305_bc_hela_200ng_100min_dia_standard_py3_1017	NA	A210305_bc_hela_200ng_100min_dia_standard_py3_1017.d	1	P13861	P13861	-147.612	-147.612	2.07262e-21	2.59397e-18	1.67812e-20	3.42583e-17	26	262.151	DGGNQEVEIAR	Stripped Sequence	TRUE	0	DGGNQEVEIAR	3	1	TRUE	_DGGNQEVEIAR_	-4.02243	FALSE	_DGGNQEVEIAR_	_DGGNQEVEIAR_	no group specified	LABEL_FREE	FALSE	NaN	4.36438e-11	5.78027e-05	19.3771	-3.98006	19.3594	6.48357e-05	0.000131356	5.34889e-06	5.78027e-05	FALSE	NaN	1589.83	1589.83	TRUE	TRUE	-27.8533	2	_DGGNQEVEIAR_	_DGGNQEVEIAR_	594.286	594.286	1589.83
Not Defined	A210305_bc_hela_200ng_100min_dia_standard_py3_1017	NA	A210305_bc_hela_200ng_100min_dia_standard_py3_1017.d	1	P13861	P13861	-147.612	-147.612	2.07262e-21	2.59397e-18	1.67812e-20	3.42583e-17	26	262.151	NISHYEEQLVK	Stripped Sequence	TRUE	0	NISHYEEQLVK	4	2	FALSE	_NISHYEEQLVK_	9.43156	FALSE	_NISHYEEQLVK_	_NISHYEEQLVK_	no group specified	LABEL_FREE	FALSE	NaN	1.35694e-06	0.000134349	26.0092	9.3656	26.0407	0.000138037	0.000279763	1.48469e-10	0.000134349	FALSE	NaN	622.09	622.09	TRUE	TRUE	-33.7518	2	_NISHYEEQLVK_	_NISHYEEQLVK_	680.349	680.349	622.09
Not Defined	A210305_bc_hela_200ng_100min_dia_standard_py3_1017	NA	A210305_bc_hela_200ng_100min_dia_standard_py3_1017.d	1	P13861	P13861	-147.612	-147.612	2.07262e-21	2.59397e-18	1.67812e-20	3.42583e-17	26	262.151	NISHYEEQLVK	Stripped Sequence	TRUE	0	NISHYEEQLVK	4	2	FALSE	_NISHYEEQLVK_	9.43156	FALSE	_NISHYEEQLVK_	_NISHYEEQLVK_	no group specified	LABEL_FREE	FALSE	NaN	0.0223508	0.00195122	26.0024	9.35141	26.0407	0.000839765	0.00195122	0.000139533	0.000428544	FALSE	NaN	112.393	112.393	TRUE	TRUE	-45.9072	3	_NISHYEEQLVK_	_NISHYEEQLVK_	453.902	453.901	112.393
Not Defined	A210305_bc_hela_200ng_100min_dia_standard_py3_1017	NA	A210305_bc_hela_200ng_100min_dia_standard_py3_1017.d	1	P13861	P13861	-147.612	-147.612	2.07262e-21	2.59397e-18	1.67812e-20	3.42583e-17	26	262.151	GQYFGELALVTNK	Stripped Sequence	FALSE	0	GQYFGELALVTNK	5	1	FALSE	_GQYFGELALVTNK_	62.86	FALSE	_GQYFGELALVTNK_	_GQYFGELALVTNK_	no group specified	LABEL_FREE	FALSE	NaN	1.9354e-16	8.15371e-06	60.3873	62.5857	60.5292	2.7245e-06	8.15371e-06	7.36321e-16	1.97978e-08	FALSE	NaN	751.864	751.864	TRUE	TRUE	-22.4598	2	_GQYFGELALVTNK_	_GQYFGELALVTNK_	720.38	720.381	751.864
Not Defined	A210305_bc_hela_200ng_100min_dia_standard_py3_1017	NA	A210305_bc_hela_200ng_100min_dia_standard_py3_1017.d	1	P13861	P13861	-147.612	-147.612	2.07262e-21	2.59397e-18	1.67812e-20	3.42583e-17	26	262.151	GTYDILVTK	Stripped Sequence	TRUE	0	GTYDILVTK	6	1	FALSE	_GTYDILVTK_	29.8711	FALSE	_GTYDILVTK_	_GTYDILVTK_	no group specified	LABEL_FREE	FALSE	NaN	1.64611e-12	3.70255e-05	38.1172	30.1472	37.9397	4.50915e-05	8.57958e-05	1.24531e-05	3.70255e-05	FALSE	NaN	823.794	823.794	TRUE	TRUE	-26.3015	2	_GTYDILVTK_	_GTYDILVTK_	505.282	505.282	823.794
Not Defined	A210305_bc_hela_200ng_100min_dia_standard_py3_1017	NA	A210305_bc_hela_200ng_100min_dia_standard_py3_1017.d	1	P13861	P13861	-147.612	-147.612	2.07262e-21	2.59397e-18	1.67812e-20	3.42583e-17	26	262.151	IVDVIGEK	Stripped Sequence	TRUE	0	IVDVIGEK	7	1	FALSE	_IVDVIGEK_	9.10813	FALSE	_IVDVIGEK_	_IVDVIGEK_	no group specified	LABEL_FREE	FALSE	NaN	0.0146022	0.00111216	26.1358	9.62226	25.886	0.000424208	0.00111216	2.21303e-07	0.000160239	FALSE	NaN	670.218	670.218	TRUE	TRUE	-42.4261	2	_IVDVIGEK_	_IVDVIGEK_	436.758	436.757	670.218
Not Defined	A210305_bc_hela_200ng_100min_dia_standard_py3_1017	NA	A210305_bc_hela_200ng_100min_dia_standard_py3_1017.d	1	P13861	P13861	-147.612	-147.612	2.07262e-21	2.59397e-18	1.67812e-20	3.42583e-17	26	262.151	QSLGHPPPEPGPDR	Stripped Sequence	TRUE	0	QSLGHPPPEPGPDR	8	2	FALSE	_QSLGHPPPEPGPDR_	-10.3808	FALSE	_QSLGHPPPEPGPDR_	_QSLGHPPPEPGPDR_	no group specified	LABEL_FREE	FALSE	NaN	4.72488e-14	2.10705e-05	16.4662	-10.5306	16.5219	7.02349e-06	2.10705e-05	4.41055e-20	4.49326e-12	FALSE	NaN	585.109	585.109	TRUE	TRUE	-24.7264	3	_QSLGHPPPEPGPDR_	_QSLGHPPPEPGPDR_	495.248	495.248	585.109
Not Defined	A210305_bc_hela_200ng_100min_dia_standard_py3_1017	NA	A210305_bc_hela_200ng_100min_dia_standard_py3_1017.d	1	P13861	P13861	-147.612	-147.612	2.07262e-21	2.59397e-18	1.67812e-20	3.42583e-17	26	262.151	QSLGHPPPEPGPDR	Stripped Sequence	TRUE	0	QSLGHPPPEPGPDR	8	2	FALSE	_QSLGHPPPEPGPDR_	-10.3808	FALSE	_QSLGHPPPEPGPDR_	_QSLGHPPPEPGPDR_	no group specified	LABEL_FREE	FALSE	NaN	0.00561502	0.000917676	16.5198	-10.3863	16.5219	0.00106341	0.00227246	9.4508e-08	0.000917676	FALSE	NaN	40.2371	40.2371	TRUE	TRUE	-40.8339	2	_QSLGHPPPEPGPDR_	_QSLGHPPPEPGPDR_	742.368	742.369	40.2371
Not Defined	A210305_bc_hela_200ng_100min_dia_standard_py3_1017	NA	A210305_bc_hela_200ng_100min_dia_standard_py3_1017.d	1	P13861	P13861	-147.612	-147.612	2.07262e-21	2.59397e-18	1.67812e-20	3.42583e-17	26	262.151	AATIVATSEGSLWGLDR	Stripped Sequence	TRUE	0	AATIVATSEGSLWGLDR	9	1	FALSE	_AATIVATSEGSLWGLDR_	70.8439	FALSE	_AATIVATSEGSLWGLDR_	_AATIVATSEGSLWGLDR_	no group specified	LABEL_FREE	FALSE	NaN	2.83649e-10	7.12934e-05	66.3718	70.984	66.2525	2.38871e-05	7.12934e-05	1.33112e-16	3.6797e-07	FALSE	NaN	415.513	415.513	TRUE	TRUE	-28.7908	2	_AATIVATSEGSLWGLDR_	_AATIVATSEGSLWGLDR_	873.955	873.956	415.513
Not Defined	A210305_bc_hela_200ng_100min_dia_standard_py3_1017	NA	A210305_bc_hela_200ng_100min_dia_standard_py3_1017.d	1	P13861	P13861	-147.612	-147.612	2.07262e-21	2.59397e-18	1.67812e-20	3.42583e-17	26	262.151	SVGQYDNR	Stripped Sequence	TRUE	0	SVGQYDNR	10	1	FALSE	_SVGQYDNR_	-35.666	FALSE	_SVGQYDNR_	_SVGQYDNR_	no group specified	LABEL_FREE	FALSE	NaN	8.36447e-07	0.000127157	7.17958	-36.1683	7.31177	0.000371401	0.000803874	0.000127157	0.000183171	FALSE	NaN	289.457	289.457	TRUE	TRUE	-33.423	2	_SVGQYDNR_	_SVGQYDNR_	469.72	469.719	289.457
Not Defined	A210305_bc_hela_200ng_100min_dia_standard_py3_1017	NA	A210305_bc_hela_200ng_100min_dia_standard_py3_1017.d	1	P13861	P13861	-147.612	-147.612	2.07262e-21	2.59397e-18	1.67812e-20	3.42583e-17	26	262.151	GDSESEEDEDLEVPVPSR	Stripped Sequence	TRUE	0	GDSESEEDEDLEVPVPSR	11	1	FALSE	_GDSESEEDEDLEVPVPSR_	41.7449	FALSE	_GDSESEEDEDLEVPVPSR_	_GDSESEEDEDLEVPVPSR_	no group specified	LABEL_FREE	FALSE	NaN	1.02383e-17	4.93491e-06	46.0234	41.8575	45.9488	1.64858e-06	4.93491e-06	2.15993e-33	1.08278e-08	FALSE	NaN	142.027	142.027	TRUE	TRUE	-21.3183	2	_GDSESEEDEDLEVPVPSR_	_GDSESEEDEDLEVPVPSR_	994.932	994.933	142.027
Not Defined	A210305_bc_hela_200ng_100min_dia_standard_py3_1017	NA	A210305_bc_hela_200ng_100min_dia_standard_py3_1017.d	1	P13861	P13861	-147.612	-147.612	2.07262e-21	2.59397e-18	1.67812e-20	3.42583e-17	26	262.151	GQYFGELALVTNKPR	Stripped Sequence	FALSE	1	GQYFGELALVTNKPR	12	2	FALSE	_GQYFGELALVTNKPR_	48.5534	FALSE	_GQYFGELALVTNKPR_	_GQYFGELALVTNKPR_	no group specified	LABEL_FREE	FALSE	NaN	3.20245e-28	3.59875e-08	50.7831	48.4171	50.8909	0.00125546	0.00363847	3.59875e-08	0.000127867	FALSE	NaN	82.3774	82.3774	TRUE	TRUE	-13.1912	3	_GQYFGELALVTNKPR_	_GQYFGELALVTNKPR_	564.974	564.974	82.3774
Not Defined	A210305_bc_hela_200ng_100min_dia_standard_py3_1017	NA	A210305_bc_hela_200ng_100min_dia_standard_py3_1017.d	1	P13861	P13861	-147.612	-147.612	2.07262e-21	2.59397e-18	1.67812e-20	3.42583e-17	26	262.151	GQYFGELALVTNKPR	Stripped Sequence	FALSE	1	GQYFGELALVTNKPR	12	2	FALSE	_GQYFGELALVTNKPR_	48.5534	FALSE	_GQYFGELALVTNKPR_	_GQYFGELALVTNKPR_	no group specified	LABEL_FREE	FALSE	NaN	1.33522e-08	9.80407e-05	50.7892	48.4253	50.8909	0.000112558	0.000239617	1.68368e-08	9.80407e-05	FALSE	NaN	63.3986	63.3986	TRUE	TRUE	-30.8705	2	_GQYFGELALVTNKPR_	_GQYFGELALVTNKPR_	846.957	846.958	63.3986
Not Defined	A210305_bc_hela_200ng_100min_dia_standard_py3_1017	NA	A210305_bc_hela_200ng_100min_dia_standard_py3_1017.d	1	P13861	P13861	-147.612	-147.612	2.07262e-21	2.59397e-18	1.67812e-20	3.42583e-17	26	262.151	RNISHYEEQLVK	Stripped Sequence	TRUE	1	RNISHYEEQLVK	13	1	FALSE	_RNISHYEEQLVK_	-7.87656	FALSE	_RNISHYEEQLVK_	_RNISHYEEQLVK_	no group specified	LABEL_FREE	FALSE	NaN	0.020488	0.00178353	18.0851	-6.87472	17.587	0.000800984	0.00178353	0.000244721	0.000374701	FALSE	NaN	53.1926	53.1926	TRUE	TRUE	-45.3884	3	_RNISHYEEQLVK_	_RNISHYEEQLVK_	505.935	505.935	53.1926
Not Defined	A210305_bc_hela_200ng_100min_dia_standard_py3_1017	NA	A210305_bc_hela_200ng_100min_dia_standard_py3_1017.d	1	P13861	P13861	-147.612	-147.612	2.07262e-21	2.59397e-18	1.67812e-20	3.42583e-17	26	262.151	RVSVCAETYNPDEEEEDTDPR	Stripped Sequence	TRUE	1	RVSVCAETYNPDEEEEDTDPR	14	1	FALSE	_RVSVC[+57]AETYNPDEEEEDTDPR_	18.8608	FALSE	_RVSVC[Carbamidomethyl (C)]AETYNPDEEEEDTDPR_	_RVSVC[Carbamidomethyl (C)]AETYNPDEEEEDTDPR_	no group specified	LABEL_FREE	FALSE	NaN	0.000362687	0.000619263	31.015	18.4835	31.2237	0.000957184	0.00225229	4.89119e-21	0.000619263	FALSE	NaN	22.5137	22.5137	TRUE	TRUE	-38.2722	3	_RVSVC[+57]AETYNPDEEEEDTDPR_	_RVSVC[Carbamidomethyl (C)]AETYNPDEEEEDTDPR_	837.691	837.692	22.5137
Not Defined	A210305_bc_hela_200ng_100min_dia_standard_py3_1017	NA	A210305_bc_hela_200ng_100min_dia_standard_py3_1017.d	1	P13861	P13861	-147.612	-147.612	2.07262e-21	2.59397e-18	1.67812e-20	3.42583e-17	26	262.151	VSVCAETYNPDEEEEDTDPR	Stripped Sequence	TRUE	0	VSVCAETYNPDEEEEDTDPR	15	1	FALSE	_VSVC[+57]AETYNPDEEEEDTDPR_	29.6603	FALSE	_VSVC[Carbamidomethyl (C)]AETYNPDEEEEDTDPR_	_VSVC[Carbamidomethyl (C)]AETYNPDEEEEDTDPR_	no group specified	LABEL_FREE	FALSE	NaN	3.07071e-19	2.65341e-06	37.7871	29.6574	37.7893	1.53737e-05	4.34676e-05	1.4365e-10	2.65341e-06	FALSE	NaN	23.6393	23.6393	TRUE	TRUE	-20.0105	2	_VSVC[+57]AETYNPDEEEEDTDPR_	_VSVC[Carbamidomethyl (C)]AETYNPDEEEEDTDPR_	1177.98	1177.98	23.6393
Not Defined	A210305_bc_hela_200ng_100min_dia_standard_py3_1017	NA	A210305_bc_hela_200ng_100min_dia_standard_py3_1017.d	1	P13861	P13861	-147.612	-147.612	2.07262e-21	2.59397e-18	1.67812e-20	3.42583e-17	26	262.151	LLGPCMDIMK	Stripped Sequence	TRUE	0	LLGPCMDIMK	16	2	FALSE	_LLGPC[+57]MDIMK_	54.5903	FALSE	_LLGPC[Carbamidomethyl (C)]MDIMK_	_LLGPC[Carbamidomethyl (C)]MDIMK_	no group specified	LABEL_FREE	FALSE	NaN	3.78458e-05	0.000321814	54.7902	54.4273	54.9428	0.00014802	0.000321814	1.20642e-15	0.000122247	FALSE	NaN	3106.26	3106.26	TRUE	TRUE	-36.2738	2	_LLGPC[+57]MDIMK_	_LLGPC[Carbamidomethyl (C)]MDIMK_	589.293	589.293	3106.26
Not Defined	A210305_bc_hela_200ng_100min_dia_standard_py3_1017	NA	A210305_bc_hela_200ng_100min_dia_standard_py3_1017.d	1	P13861	P13861	-147.612	-147.612	2.07262e-21	2.59397e-18	1.67812e-20	3.42583e-17	26	262.151	LLGPCMDIMK	Stripped Sequence	TRUE	0	LLGPCMDIMK	16	2	FALSE	_LLGPC[+57]MDIM[+16]K_	34.9618	FALSE	_LLGPC[Carbamidomethyl (C)]MDIM[Oxidation (M)]K_	_LLGPC[Carbamidomethyl (C)]MDIM[Oxidation (M)]K_	no group specified	LABEL_FREE	FALSE	NaN	0.0207764	0.00181338	41.7174	35.1889	41.5851	0.0113552	0.0260391	0.00181338	0.0062132	FALSE	NaN	19.9083	19.9083	TRUE	TRUE	-45.4838	2	_LLGPC[+57]MDIM[+16]K_	_LLGPC[Carbamidomethyl (C)]MDIM[Oxidation (M)]K_	597.29	597.29	19.9083
Not Defined	A210305_bc_hela_200ng_100min_dia_standard_py3_1017	NA	A210305_bc_hela_200ng_100min_dia_standard_py3_1017.d	1	P13861	P13861	-147.612	-147.612	2.07262e-21	2.59397e-18	1.67812e-20	3.42583e-17	26	262.151	ADEHVIDQGDDGDNFYVIER	Stripped Sequence	TRUE	0	ADEHVIDQGDDGDNFYVIER	17	1	FALSE	_ADEHVIDQGDDGDNFYVIER_	49.3682	FALSE	_ADEHVIDQGDDGDNFYVIER_	_ADEHVIDQGDDGDNFYVIER_	no group specified	LABEL_FREE	FALSE	NaN	2.1657e-08	0.000100976	51.5841	49.4521	51.5219	3.82917e-05	0.000100976	1.49358e-09	1.38977e-05	FALSE	NaN	1201.17	1201.17	TRUE	TRUE	-31.149	3	_ADEHVIDQGDDGDNFYVIER_	_ADEHVIDQGDDGDNFYVIER_	769.677	769.678	1201.17
Not Defined	A210305_bc_hela_200ng_100min_dia_standard_py3_1017	NA	A210305_bc_hela_200ng_100min_dia_standard_py3_1017.d	1	P13861	P13861	-147.612	-147.612	2.07262e-21	2.59397e-18	1.67812e-20	3.42583e-17	26	262.151	GSFGELALMYNTPR	Stripped Sequence	FALSE	0	GSFGELALMYNTPR	18	1	FALSE	_GSFGELALMYNTPR_	69.8493	FALSE	_GSFGELALMYNTPR_	_GSFGELALMYNTPR_	no group specified	LABEL_FREE	FALSE	NaN	5.19724e-10	7.57767e-05	65.3342	69.9311	65.2437	2.87749e-05	7.57767e-05	9.57853e-14	1.05481e-05	FALSE	NaN	909.579	909.579	TRUE	TRUE	-29.1034	2	_GSFGELALMYNTPR_	_GSFGELALMYNTPR_	778.382	778.383	909.579
Not Defined	A210305_bc_hela_200ng_100min_dia_standard_py3_1017	NA	A210305_bc_hela_200ng_100min_dia_standard_py3_1017.d	1	P13861	P13861	-147.612	-147.612	2.07262e-21	2.59397e-18	1.67812e-20	3.42583e-17	26	262.151	MFESFIESVPLLK	Stripped Sequence	TRUE	0	MFESFIESVPLLK	19	1	FALSE	_MFESFIESVPLLK_	131.17	FALSE	_MFESFIESVPLLK_	_MFESFIESVPLLK_	no group specified	LABEL_FREE	FALSE	NaN	1.95398e-14	1.81569e-05	92.2234	131.333	92.1724	6.0525e-06	1.81569e-05	5.03247e-15	5.52298e-10	FALSE	NaN	870.356	870.356	TRUE	TRUE	-24.3494	2	_MFESFIESVPLLK_	_MFESFIESVPLLK_	770.41	770.411	870.356
Not Defined	A210305_bc_hela_200ng_100min_dia_standard_py3_1017	NA	A210305_bc_hela_200ng_100min_dia_standard_py3_1017.d	1	P13861	P13861	-147.612	-147.612	2.07262e-21	2.59397e-18	1.67812e-20	3.42583e-17	26	262.151	MFGSSVDLGNLGQ	Stripped Sequence	TRUE	0	MFGSSVDLGNLGQ	20	1	FALSE	_MFGSSVDLGNLGQ_	75.4303	FALSE	_MFGSSVDLGNLGQ_	_MFGSSVDLGNLGQ_	no group specified	LABEL_FREE	FALSE	NaN	1.53555e-17	5.27911e-06	69.2857	75.3951	69.3055	1.75977e-06	5.27911e-06	3.68232e-20	2.13762e-10	FALSE	NaN	199.321	199.321	TRUE	TRUE	-21.4731	2	_MFGSSVDLGNLGQ_	_MFGSSVDLGNLGQ_	662.814	662.815	199.321
Not Defined	A210305_bc_hela_200ng_100min_dia_standard_py3_1017	NA	A210305_bc_hela_200ng_100min_dia_standard_py3_1017.d	1	P13861	P13861	-147.612	-147.612	2.07262e-21	2.59397e-18	1.67812e-20	3.42583e-17	26	262.151	CLVMDVQAFER	Stripped Sequence	TRUE	0	CLVMDVQAFER	21	1	FALSE	_C[+57]LVMDVQAFER_	60.9297	FALSE	_C[Carbamidomethyl (C)]LVMDVQAFER_	_C[Carbamidomethyl (C)]LVMDVQAFER_	no group specified	LABEL_FREE	FALSE	NaN	1.3023e-17	5.13137e-06	59.6946	61.0677	59.6335	5.34092e-05	0.000155096	7.17828e-16	5.13137e-06	FALSE	NaN	73.2711	73.2711	TRUE	TRUE	-21.4101	2	_C[+57]LVMDVQAFER_	_C[Carbamidomethyl (C)]LVMDVQAFER_	684.326	684.326	73.2711
Not Defined	A210305_bc_hela_200ng_100min_dia_standard_py3_1017	NA	A210305_bc_hela_200ng_100min_dia_standard_py3_1017.d	1	P13861	P13861	-147.612	-147.612	2.07262e-21	2.59397e-18	1.67812e-20	3.42583e-17	26	262.151	NLDQEQLSQVLDAMFER	Stripped Sequence	TRUE	0	NLDQEQLSQVLDAMFER	22	1	FALSE	_NLDQEQLSQVLDAMFER_	148.438	FALSE	_NLDQEQLSQVLDAMFER_	_NLDQEQLSQVLDAMFER_	no group specified	LABEL_FREE	FALSE	NaN	1.77231e-09	8.45233e-05	95.4622	148.133	95.5253	0.0227152	0.0680611	7.10913e-08	8.45233e-05	FALSE	NaN	19.3208	19.3208	TRUE	TRUE	-29.752	2	_NLDQEQLSQVLDAMFER_	_NLDQEQLSQVLDAMFER_	1018.49	1018.49	19.3208
Not Defined	A210305_bc_hela_200ng_100min_dia_standard_py3_1017	NA	A210305_bc_hela_200ng_100min_dia_standard_py3_1017.d	1	P13928	P13928	-159.943	-159.943	5.80369e-05	5.49727e-05	2.49819e-05	2.77764e-05	1	138.804	SWIEQEGVTVK	Stripped Sequence	TRUE	0	SWIEQEGVTVK	1	1	TRUE	_SWIEQEGVTVK_	33.3724	FALSE	_SWIEQEGVTVK_	_SWIEQEGVTVK_	no group specified	LABEL_FREE	FALSE	NaN	2.91928e-13	2.83915e-05	40.2147	33.3071	40.2666	0.000151963	0.000427497	1.4853e-09	2.83915e-05	FALSE	NaN	138.804	138.804	TRUE	TRUE	-25.5218	2	_SWIEQEGVTVK_	_SWIEQEGVTVK_	638.333	638.333	138.804
Not Defined	A210305_bc_hela_200ng_100min_dia_standard_py3_1017	NA	A210305_bc_hela_200ng_100min_dia_standard_py3_1017.d	1	P13929	P13929	-147.861	-155.41	6.41264e-21	1.57027e-07	4.37226e-20	1.10707e-07	18	419.5	AAVPSGASTGIYEALELR	Stripped Sequence	FALSE	0	AAVPSGASTGIYEALELR	1	2	TRUE	_AAVPSGASTGIYEALELR_	73.6071	FALSE	_AAVPSGASTGIYEALELR_	_AAVPSGASTGIYEALELR_	no group specified	LABEL_FREE	FALSE	NaN	0.0180229	0.00130187	68.0627	73.3483	68.2265	0.000551526	0.00130187	1.31171e-05	0.000339595	FALSE	NaN	71750.3	71750.3	TRUE	TRUE	-43.5082	2	_AAVPSGASTGIYEALELR_	_AAVPSGASTGIYEALELR_	902.976	902.977	71750.3
Not Defined	A210305_bc_hela_200ng_100min_dia_standard_py3_1017	NA	A210305_bc_hela_200ng_100min_dia_standard_py3_1017.d	1	P13929	P13929	-147.861	-155.41	6.41264e-21	1.57027e-07	4.37226e-20	1.10707e-07	18	419.5	AAVPSGASTGIYEALELR	Stripped Sequence	FALSE	0	AAVPSGASTGIYEALELR	1	2	TRUE	_AAVPSGASTGIYEALELR_	73.6071	FALSE	_AAVPSGASTGIYEALELR_	_AAVPSGASTGIYEALELR_	no group specified	LABEL_FREE	FALSE	NaN	5.26946e-13	3.11747e-05	68.0506	73.33	68.2265	1.03918e-05	3.11747e-05	4.90738e-13	5.70698e-10	FALSE	NaN	12407.1	12407.1	TRUE	TRUE	-25.7853	3	_AAVPSGASTGIYEALELR_	_AAVPSGASTGIYEALELR_	602.32	602.32	12407.1
Not Defined	A210305_bc_hela_200ng_100min_dia_standard_py3_1017	NA	A210305_bc_hela_200ng_100min_dia_standard_py3_1017.d	1	P13929	P13929	-147.861	-155.41	6.41264e-21	1.57027e-07	4.37226e-20	1.10707e-07	18	419.5	GNPTVEVDLHTAK	Stripped Sequence	TRUE	0	GNPTVEVDLHTAK	2	1	TRUE	_GNPTVEVDLHTAK_	7.62429	FALSE	_GNPTVEVDLHTAK_	_GNPTVEVDLHTAK_	no group specified	LABEL_FREE	FALSE	NaN	3.19641e-06	0.000154739	25.093	7.50227	25.157	0.0001205	0.00020676	6.37437e-16	0.000154739	FALSE	NaN	1746.1	1746.1	TRUE	TRUE	-34.3542	2	_GNPTVEVDLHTAK_	_GNPTVEVDLHTAK_	690.859	690.86	1746.1
Not Defined	A210305_bc_hela_200ng_100min_dia_standard_py3_1017	NA	A210305_bc_hela_200ng_100min_dia_standard_py3_1017.d	1	P13929	P13929	-147.861	-155.41	6.41264e-21	1.57027e-07	4.37226e-20	1.10707e-07	18	419.5	ACNCLLLK	Stripped Sequence	FALSE	0	ACNCLLLK	3	1	TRUE	_AC[+57]NC[+57]LLLK_	9.01971	FALSE	_AC[Carbamidomethyl (C)]NC[Carbamidomethyl (C)]LLLK_	_AC[Carbamidomethyl (C)]NC[Carbamidomethyl (C)]LLLK_	no group specified	LABEL_FREE	FALSE	NaN	2.59404e-05	0.000282511	25.8289	8.99542	25.8412	0.000208711	0.000343104	5.17444e-07	0.000282511	FALSE	NaN	633.209	633.209	TRUE	TRUE	-35.9601	2	_AC[+57]NC[+57]LLLK_	_AC[Carbamidomethyl (C)]NC[Carbamidomethyl (C)]LLLK_	496.257	496.257	633.209
Not Defined	A210305_bc_hela_200ng_100min_dia_standard_py3_1017	NA	A210305_bc_hela_200ng_100min_dia_standard_py3_1017.d	1	P13929	P13929	-147.861	-155.41	6.41264e-21	1.57027e-07	4.37226e-20	1.10707e-07	18	419.5	TAIQAAGYPDK	Stripped Sequence	TRUE	0	TAIQAAGYPDK	4	1	FALSE	_TAIQAAGYPDK_	-2.59784	FALSE	_TAIQAAGYPDK_	_TAIQAAGYPDK_	no group specified	LABEL_FREE	FALSE	NaN	9.99597e-11	6.36933e-05	19.9963	-2.38531	19.916	4.00649e-05	6.36933e-05	3.13448e-10	5.65011e-05	FALSE	NaN	706.561	706.561	TRUE	TRUE	-28.2633	2	_TAIQAAGYPDK_	_TAIQAAGYPDK_	567.793	567.793	706.561
Not Defined	A210305_bc_hela_200ng_100min_dia_standard_py3_1017	NA	A210305_bc_hela_200ng_100min_dia_standard_py3_1017.d	1	P13929	P13929	-147.861	-155.41	6.41264e-21	1.57027e-07	4.37226e-20	1.10707e-07	18	419.5	VVIGMDVAASEFYR	Stripped Sequence	TRUE	0	VVIGMDVAASEFYR	5	1	FALSE	_VVIGMDVAASEFYR_	72.9294	FALSE	_VVIGMDVAASEFYR_	_VVIGMDVAASEFYR_	no group specified	LABEL_FREE	FALSE	NaN	4.29782e-18	4.24219e-06	67.8327	73.002	67.7834	1.41424e-06	4.24219e-06	6.35112e-11	4.52272e-10	FALSE	NaN	388.043	388.043	TRUE	TRUE	-20.9894	2	_VVIGMDVAASEFYR_	_VVIGMDVAASEFYR_	778.893	778.894	388.043
Not Defined	A210305_bc_hela_200ng_100min_dia_standard_py3_1017	NA	A210305_bc_hela_200ng_100min_dia_standard_py3_1017.d	1	P13929	P13929	-147.861	-155.41	6.41264e-21	1.57027e-07	4.37226e-20	1.10707e-07	18	419.5	IGAEVYHHLK	Stripped Sequence	TRUE	0	IGAEVYHHLK	6	1	FALSE	_IGAEVYHHLK_	-14.7344	FALSE	_IGAEVYHHLK_	_IGAEVYHHLK_	no group specified	LABEL_FREE	FALSE	NaN	4.77805e-09	9.13927e-05	14.7559	-14.6889	14.7361	5.35145e-05	9.13927e-05	1.45129e-05	5.46378e-05	FALSE	NaN	255.486	255.486	TRUE	TRUE	-30.2928	2	_IGAEVYHHLK_	_IGAEVYHHLK_	583.819	583.82	255.486
Not Defined	A210305_bc_hela_200ng_100min_dia_standard_py3_1017	NA	A210305_bc_hela_200ng_100min_dia_standard_py3_1017.d	1	P13929	P13929	-147.861	-155.41	6.41264e-21	1.57027e-07	4.37226e-20	1.10707e-07	18	419.5	SGETEDTFIADLVVGLCTGQIK	Stripped Sequence	FALSE	0	SGETEDTFIADLVVGLCTGQIK	7	2	FALSE	_SGETEDTFIADLVVGLC[+57]TGQIK_	149.265	FALSE	_SGETEDTFIADLVVGLC[Carbamidomethyl (C)]TGQIK_	_SGETEDTFIADLVVGLC[Carbamidomethyl (C)]TGQIK_	no group specified	LABEL_FREE	FALSE	NaN	0.0175461	0.00125041	97.7827	158.991	95.6967	0.0012474	0.00228469	0.000207091	0.00125041	FALSE	NaN	77.0841	77.0841	TRUE	TRUE	-43.2451	2	_SGETEDTFIADLVVGLC[+57]TGQIK_	_SGETEDTFIADLVVGLC[Carbamidomethyl (C)]TGQIK_	1177.08	1177.08	77.0841
Not Defined	A210305_bc_hela_200ng_100min_dia_standard_py3_1017	NA	A210305_bc_hela_200ng_100min_dia_standard_py3_1017.d	1	P13929	P13929	-147.861	-155.41	6.41264e-21	1.57027e-07	4.37226e-20	1.10707e-07	18	419.5	SGETEDTFIADLVVGLCTGQIK	Stripped Sequence	FALSE	0	SGETEDTFIADLVVGLCTGQIK	7	2	FALSE	_SGETEDTFIADLVVGLC[+57]TGQIK_	149.265	FALSE	_SGETEDTFIADLVVGLC[Carbamidomethyl (C)]TGQIK_	_SGETEDTFIADLVVGLC[Carbamidomethyl (C)]TGQIK_	no group specified	LABEL_FREE	FALSE	NaN	2.86088e-12	4.01241e-05	97.7927	159.039	95.6967	0.0014804	0.00440101	7.00136e-08	4.01241e-05	FALSE	NaN	42.6437	42.6437	TRUE	TRUE	-26.556	3	_SGETEDTFIADLVVGLC[+57]TGQIK_	_SGETEDTFIADLVVGLC[Carbamidomethyl (C)]TGQIK_	785.058	785.059	42.6437
Not Defined	A210305_bc_hela_200ng_100min_dia_standard_py3_1017	NA	A210305_bc_hela_200ng_100min_dia_standard_py3_1017.d	1	P13929	P13929	-147.861	-155.41	6.41264e-21	1.57027e-07	4.37226e-20	1.10707e-07	18	419.5	DATNVGDEGGFAPNILENNEALELLK	Stripped Sequence	TRUE	0	DATNVGDEGGFAPNILENNEALELLK	8	1	FALSE	_DATNVGDEGGFAPNILENNEALELLK_	140.185	FALSE	_DATNVGDEGGFAPNILENNEALELLK_	_DATNVGDEGGFAPNILENNEALELLK_	no group specified	LABEL_FREE	FALSE	NaN	4.95471e-11	5.86619e-05	94.9986	144.822	94.7634	2.08164e-05	5.86619e-05	6.52825e-08	3.72192e-06	FALSE	NaN	51.7546	51.7546	TRUE	TRUE	-27.9155	3	_DATNVGDEGGFAPNILENNEALELLK_	_DATNVGDEGGFAPNILENNEALELLK_	915.119	915.12	51.7546
Not Defined	A210305_bc_hela_200ng_100min_dia_standard_py3_1017	NA	A210305_bc_hela_200ng_100min_dia_standard_py3_1017.d	1	P13929	P13929	-147.861	-155.41	6.41264e-21	1.57027e-07	4.37226e-20	1.10707e-07	18	419.5	AVENINNTLGPALLQK	Stripped Sequence	TRUE	0	AVENINNTLGPALLQK	9	2	FALSE	_AVENINNTLGPALLQK_	56.6659	FALSE	_AVENINNTLGPALLQK_	_AVENINNTLGPALLQK_	no group specified	LABEL_FREE	FALSE	NaN	7.66975e-18	4.68919e-06	56.1565	56.7073	56.1392	1.56306e-06	4.68919e-06	6.38379e-13	2.02451e-12	FALSE	NaN	1016.22	1016.22	TRUE	TRUE	-21.2084	2	_AVENINNTLGPALLQK_	_AVENINNTLGPALLQK_	847.975	847.977	1016.22
Not Defined	A210305_bc_hela_200ng_100min_dia_standard_py3_1017	NA	A210305_bc_hela_200ng_100min_dia_standard_py3_1017.d	1	P13929	P13929	-147.861	-155.41	6.41264e-21	1.57027e-07	4.37226e-20	1.10707e-07	18	419.5	AVENINNTLGPALLQK	Stripped Sequence	TRUE	0	AVENINNTLGPALLQK	9	2	FALSE	_AVENINNTLGPALLQK_	56.6659	FALSE	_AVENINNTLGPALLQK_	_AVENINNTLGPALLQK_	no group specified	LABEL_FREE	FALSE	NaN	0.0160972	0.00116571	56.0902	56.5489	56.1392	0.0133377	0.0349677	0.00116571	0.00387952	FALSE	NaN	37.932	37.932	TRUE	TRUE	-42.7645	3	_AVENINNTLGPALLQK_	_AVENINNTLGPALLQK_	565.653	565.653	37.932
Not Defined	A210305_bc_hela_200ng_100min_dia_standard_py3_1017	NA	A210305_bc_hela_200ng_100min_dia_standard_py3_1017.d	1	P13929	P13929	-147.861	-155.41	6.41264e-21	1.57027e-07	4.37226e-20	1.10707e-07	18	419.5	LAQSNGWGVMVSHR	Stripped Sequence	TRUE	0	LAQSNGWGVMVSHR	10	2	FALSE	_LAQSNGWGVMVSHR_	19.9873	FALSE	_LAQSNGWGVMVSHR_	_LAQSNGWGVMVSHR_	no group specified	LABEL_FREE	FALSE	NaN	3.88671e-15	1.37372e-05	31.9339	19.976	31.9415	4.58524e-06	1.37372e-05	7.08507e-17	1.856e-08	FALSE	NaN	641.043	641.043	TRUE	TRUE	-23.6733	3	_LAQSNGWGVMVSHR_	_LAQSNGWGVMVSHR_	514.593	514.592	641.043
Not Defined	A210305_bc_hela_200ng_100min_dia_standard_py3_1017	NA	A210305_bc_hela_200ng_100min_dia_standard_py3_1017.d	1	P13929	P13929	-147.861	-155.41	6.41264e-21	1.57027e-07	4.37226e-20	1.10707e-07	18	419.5	LAQSNGWGVMVSHR	Stripped Sequence	TRUE	0	LAQSNGWGVMVSHR	10	2	FALSE	_LAQSNGWGVMVSHR_	19.9873	FALSE	_LAQSNGWGVMVSHR_	_LAQSNGWGVMVSHR_	no group specified	LABEL_FREE	FALSE	NaN	8.536e-10	7.94027e-05	31.9225	19.9587	31.9415	2.68415e-05	7.94027e-05	7.9484e-10	1.12111e-06	FALSE	NaN	255.662	255.662	TRUE	TRUE	-29.3631	2	_LAQSNGWGVMVSHR_	_LAQSNGWGVMVSHR_	771.386	771.387	255.662
Not Defined	A210305_bc_hela_200ng_100min_dia_standard_py3_1017	NA	A210305_bc_hela_200ng_100min_dia_standard_py3_1017.d	1	P13929	P13929	-147.861	-155.41	6.41264e-21	1.57027e-07	4.37226e-20	1.10707e-07	18	419.5	FMIELDGTENK	Stripped Sequence	TRUE	0	FMIELDGTENK	11	1	FALSE	_FMIELDGTENK_	48.1252	FALSE	_FMIELDGTENK_	_FMIELDGTENK_	no group specified	LABEL_FREE	FALSE	NaN	0.0232542	0.00201917	50.614	48.1915	50.5641	0.00288507	0.00340351	0.00201917	0.00323252	FALSE	NaN	826.294	826.294	TRUE	TRUE	-46.1066	2	_FMIELDGTENK_	_FMIELDGTENK_	648.811	648.811	826.294
Not Defined	A210305_bc_hela_200ng_100min_dia_standard_py3_1017	NA	A210305_bc_hela_200ng_100min_dia_standard_py3_1017.d	1	P13929	P13929	-147.861	-155.41	6.41264e-21	1.57027e-07	4.37226e-20	1.10707e-07	18	419.5	HIADLAGNPDLILPVPAFNVINGGSHAGNK	Stripped Sequence	TRUE	0	HIADLAGNPDLILPVPAFNVINGGSHAGNK	12	1	FALSE	_HIADLAGNPDLILPVPAFNVINGGSHAGNK_	97.8555	FALSE	_HIADLAGNPDLILPVPAFNVINGGSHAGNK_	_HIADLAGNPDLILPVPAFNVINGGSHAGNK_	no group specified	LABEL_FREE	FALSE	NaN	2.64742e-16	8.61603e-06	82.6806	97.9855	82.5967	2.87201e-06	8.61603e-06	4.88371e-46	2.2468e-15	FALSE	NaN	159.619	159.619	TRUE	TRUE	-22.5841	4	_HIADLAGNPDLILPVPAFNVINGGSHAGNK_	_HIADLAGNPDLILPVPAFNVINGGSHAGNK_	756.153	756.154	159.619
Not Defined	A210305_bc_hela_200ng_100min_dia_standard_py3_1017	NA	A210305_bc_hela_200ng_100min_dia_standard_py3_1017.d	1	P13929	P13929	-147.861	-155.41	6.41264e-21	1.57027e-07	4.37226e-20	1.10707e-07	18	419.5	LAMQEFMILPVGASSFK	Stripped Sequence	TRUE	0	LAMQEFMILPVGASSFK	13	2	FALSE	_LAMQEFMILPVGASSFK_	125.538	FALSE	_LAMQEFMILPVGASSFK_	_LAMQEFMILPVGASSFK_	no group specified	LABEL_FREE	FALSE	NaN	1.16195e-12	3.5166e-05	91.4305	128.739	90.5521	1.1767e-05	3.5166e-05	5.14781e-16	1.35154e-07	FALSE	NaN	436.381	436.381	TRUE	TRUE	-26.1425	2	_LAMQEFMILPVGASSFK_	_LAMQEFMILPVGASSFK_	934.986	934.987	436.381
Not Defined	A210305_bc_hela_200ng_100min_dia_standard_py3_1017	NA	A210305_bc_hela_200ng_100min_dia_standard_py3_1017.d	1	P13929	P13929	-147.861	-155.41	6.41264e-21	1.57027e-07	4.37226e-20	1.10707e-07	18	419.5	LAMQEFMILPVGASSFK	Stripped Sequence	TRUE	0	LAMQEFMILPVGASSFK	13	2	FALSE	_LAMQEFMILPVGASSFK_	125.538	FALSE	_LAMQEFMILPVGASSFK_	_LAMQEFMILPVGASSFK_	no group specified	LABEL_FREE	FALSE	NaN	2.72428e-10	7.09819e-05	91.4367	128.762	90.5521	0.00172663	0.00510891	2.70485e-11	7.09819e-05	FALSE	NaN	64.7956	64.7956	TRUE	TRUE	-28.7701	3	_LAMQEFMILPVGASSFK_	_LAMQEFMILPVGASSFK_	623.66	623.66	64.7956
Not Defined	A210305_bc_hela_200ng_100min_dia_standard_py3_1017	NA	A210305_bc_hela_200ng_100min_dia_standard_py3_1017.d	1	P13984	P13984	-155.062	-156.615	9.81451e-10	1.30079e-06	5.73654e-10	7.96166e-07	15	120.864	LSLEGIVVQR	Stripped Sequence	TRUE	0	LSLEGIVVQR	1	1	TRUE	_LSLEGIVVQR_	53.3458	FALSE	_LSLEGIVVQR_	_LSLEGIVVQR_	no group specified	LABEL_FREE	FALSE	NaN	5.18962e-07	0.000121731	54.0825	53.5484	53.9338	0.000109831	0.000207677	8.64194e-08	0.000121731	FALSE	NaN	1000.57	1000.57	TRUE	TRUE	-33.106	2	_LSLEGIVVQR_	_LSLEGIVVQR_	557.335	557.335	1000.57
Not Defined	A210305_bc_hela_200ng_100min_dia_standard_py3_1017	NA	A210305_bc_hela_200ng_100min_dia_standard_py3_1017.d	1	P13984	P13984	-155.062	-156.615	9.81451e-10	1.30079e-06	5.73654e-10	7.96166e-07	15	120.864	NTWELKPEYR	Stripped Sequence	TRUE	1	NTWELKPEYR	2	2	TRUE	_NTWELKPEYR_	17.912	FALSE	_NTWELKPEYR_	_NTWELKPEYR_	no group specified	LABEL_FREE	FALSE	NaN	9.82769e-12	4.77035e-05	30.6487	17.7692	30.7194	1.60067e-05	4.77035e-05	1.54459e-12	3.16437e-07	FALSE	NaN	504.587	504.587	TRUE	TRUE	-27.1344	2	_NTWELKPEYR_	_NTWELKPEYR_	668.338	668.339	504.587
Not Defined	A210305_bc_hela_200ng_100min_dia_standard_py3_1017	NA	A210305_bc_hela_200ng_100min_dia_standard_py3_1017.d	1	P13984	P13984	-155.062	-156.615	9.81451e-10	1.30079e-06	5.73654e-10	7.96166e-07	15	120.864	NTWELKPEYR	Stripped Sequence	TRUE	1	NTWELKPEYR	2	2	TRUE	_NTWELKPEYR_	17.912	FALSE	_NTWELKPEYR_	_NTWELKPEYR_	no group specified	LABEL_FREE	FALSE	NaN	1.1409e-05	0.000215081	30.6119	17.688	30.7194	0.000134884	0.000215081	5.14903e-08	0.000189519	FALSE	NaN	53.3014	53.3014	TRUE	TRUE	-35.3046	3	_NTWELKPEYR_	_NTWELKPEYR_	445.895	445.894	53.3014
Not Defined	A210305_bc_hela_200ng_100min_dia_standard_py3_1017	NA	A210305_bc_hela_200ng_100min_dia_standard_py3_1017.d	1	P13984	P13984	-155.062	-156.615	9.81451e-10	1.30079e-06	5.73654e-10	7.96166e-07	15	120.864	YLSQQWAK	Stripped Sequence	TRUE	0	YLSQQWAK	3	1	TRUE	_YLSQQWAK_	2.74567	FALSE	_YLSQQWAK_	_YLSQQWAK_	no group specified	LABEL_FREE	FALSE	NaN	0.0190671	0.00157682	22.8367	3.44824	22.4783	0.00115366	0.00163825	0.000245922	0.00157682	FALSE	NaN	605.395	605.395	TRUE	TRUE	-44.6755	2	_YLSQQWAK_	_YLSQQWAK_	512.267	512.266	605.395
Not Defined	A210305_bc_hela_200ng_100min_dia_standard_py3_1017	NA	A210305_bc_hela_200ng_100min_dia_standard_py3_1017.d	1	P13984	P13984	-155.062	-156.615	9.81451e-10	1.30079e-06	5.73654e-10	7.96166e-07	15	120.864	HQYYNLK	Stripped Sequence	TRUE	0	HQYYNLK	4	1	FALSE	_HQYYNLK_	-25.7772	FALSE	_HQYYNLK_	_HQYYNLK_	no group specified	LABEL_FREE	FALSE	NaN	0.000167456	0.000515129	10.7035	-25.5129	10.6141	0.000253697	0.000515129	3.29174e-09	0.000245958	FALSE	NaN	262.871	262.871	TRUE	TRUE	-37.5773	2	_HQYYNLK_	_HQYYNLK_	483.246	483.245	262.871
Not Defined	A210305_bc_hela_200ng_100min_dia_standard_py3_1017	NA	A210305_bc_hela_200ng_100min_dia_standard_py3_1017.d	1	P13984	P13984	-155.062	-156.615	9.81451e-10	1.30079e-06	5.73654e-10	7.96166e-07	15	120.864	PAASENYMR	Stripped Sequence	TRUE	0	PAASENYMR	5	1	FALSE	_PAASENYMR_	-19.2084	FALSE	_PAASENYMR_	_PAASENYMR_	no group specified	LABEL_FREE	FALSE	NaN	0.00631403	0.000932521	12.858	-19.5747	12.9876	0.000314714	0.000932521	3.19298e-06	8.42626e-06	FALSE	NaN	175.949	175.949	TRUE	TRUE	-40.9741	2	_PAASENYMR_	_PAASENYMR_	519.737	519.737	175.949
Not Defined	A210305_bc_hela_200ng_100min_dia_standard_py3_1017	NA	A210305_bc_hela_200ng_100min_dia_standard_py3_1017.d	1	P13984	P13984	-155.062	-156.615	9.81451e-10	1.30079e-06	5.73654e-10	7.96166e-07	15	120.864	QNTGVWLVK	Stripped Sequence	TRUE	0	QNTGVWLVK	6	1	FALSE	_QNTGVWLVK_	27.6577	FALSE	_QNTGVWLVK_	_QNTGVWLVK_	no group specified	LABEL_FREE	FALSE	NaN	3.58729e-12	4.14772e-05	36.1747	27.5841	36.222	0.000236693	0.000668601	5.51962e-10	4.14772e-05	FALSE	NaN	116.215	116.215	TRUE	TRUE	-26.6609	2	_QNTGVWLVK_	_QNTGVWLVK_	522.795	522.795	116.215
Not Defined	A210305_bc_hela_200ng_100min_dia_standard_py3_1017	NA	A210305_bc_hela_200ng_100min_dia_standard_py3_1017.d	1	P13984	P13984	-155.062	-156.615	9.81451e-10	1.30079e-06	5.73654e-10	7.96166e-07	15	120.864	EHPFVLQSVGGQTLTVFTESSSDK	Stripped Sequence	TRUE	0	EHPFVLQSVGGQTLTVFTESSSDK	7	1	FALSE	_EHPFVLQSVGGQTLTVFTESSSDK_	79.4521	FALSE	_EHPFVLQSVGGQTLTVFTESSSDK_	_EHPFVLQSVGGQTLTVFTESSSDK_	no group specified	LABEL_FREE	FALSE	NaN	1.39619e-13	2.52435e-05	71.759	79.3987	71.7902	8.41451e-06	2.52435e-05	4.13389e-27	6.03527e-12	FALSE	NaN	52.8304	52.8304	TRUE	TRUE	-25.1967	3	_EHPFVLQSVGGQTLTVFTESSSDK_	_EHPFVLQSVGGQTLTVFTESSSDK_	865.098	865.098	52.8304
Not Defined	A210305_bc_hela_200ng_100min_dia_standard_py3_1017	NA	A210305_bc_hela_200ng_100min_dia_standard_py3_1017.d	1	P13984	P13984	-155.062	-156.615	9.81451e-10	1.30079e-06	5.73654e-10	7.96166e-07	15	120.864	RLQIEESSK	Stripped Sequence	TRUE	1	RLQIEESSK	8	1	FALSE	_RLQIEESSK_	-30.3357	FALSE	_RLQIEESSK_	_RLQIEESSK_	no group specified	LABEL_FREE	FALSE	NaN	9.41611e-05	0.000435288	8.89966	-30.4553	8.94059	0.000145866	0.000435288	4.53124e-15	2.31097e-06	FALSE	NaN	36.6877	36.6877	TRUE	TRUE	-37.0622	2	_RLQIEESSK_	_RLQIEESSK_	545.299	545.299	36.6877
Not Defined	A210305_bc_hela_200ng_100min_dia_standard_py3_1017	NA	A210305_bc_hela_200ng_100min_dia_standard_py3_1017.d	1	P13984	P13984	-155.062	-156.615	9.81451e-10	1.30079e-06	5.73654e-10	7.96166e-07	15	120.864	PVANHQYNIEYER	Stripped Sequence	TRUE	0	PVANHQYNIEYER	9	2	FALSE	_PVANHQYNIEYER_	0.289096	FALSE	_PVANHQYNIEYER_	_PVANHQYNIEYER_	no group specified	LABEL_FREE	FALSE	NaN	1.3321e-06	0.000134055	21.086	0.225061	21.1192	4.66255e-05	0.000134055	6.98784e-07	5.1229e-06	FALSE	NaN	641.059	641.059	TRUE	TRUE	-33.7391	3	_PVANHQYNIEYER_	_PVANHQYNIEYER_	544.93	544.93	641.059
Not Defined	A210305_bc_hela_200ng_100min_dia_standard_py3_1017	NA	A210305_bc_hela_200ng_100min_dia_standard_py3_1017.d	1	P13984	P13984	-155.062	-156.615	9.81451e-10	1.30079e-06	5.73654e-10	7.96166e-07	15	120.864	PVANHQYNIEYER	Stripped Sequence	TRUE	0	PVANHQYNIEYER	9	2	FALSE	_PVANHQYNIEYER_	0.289096	FALSE	_PVANHQYNIEYER_	_PVANHQYNIEYER_	no group specified	LABEL_FREE	FALSE	NaN	2.45024e-08	0.000101732	21.0872	0.227336	21.1192	0.108352	0.323866	0.000101732	0.00108719	FALSE	NaN	12.0405	12.0405	TRUE	TRUE	-31.2208	2	_PVANHQYNIEYER_	_PVANHQYNIEYER_	816.892	816.893	12.0405
Not Defined	A210305_bc_hela_200ng_100min_dia_standard_py3_1017	NA	A210305_bc_hela_200ng_100min_dia_standard_py3_1017.d	1	P13984	P13984	-155.062	-156.615	9.81451e-10	1.30079e-06	5.73654e-10	7.96166e-07	15	120.864	AECRPAASENYMR	Stripped Sequence	TRUE	1	AECRPAASENYMR	10	2	FALSE	_AEC[+57]RPAASENYMR_	-15.4145	FALSE	_AEC[Carbamidomethyl (C)]RPAASENYMR_	_AEC[Carbamidomethyl (C)]RPAASENYMR_	no group specified	LABEL_FREE	FALSE	NaN	9.85415e-17	7.26784e-06	14.4152	-15.4991	14.4505	2.42451e-06	7.26784e-06	7.85686e-18	5.69724e-09	FALSE	NaN	600.44	600.44	TRUE	TRUE	-22.1937	3	_AEC[+57]RPAASENYMR_	_AEC[Carbamidomethyl (C)]RPAASENYMR_	518.898	518.898	600.44
Not Defined	A210305_bc_hela_200ng_100min_dia_standard_py3_1017	NA	A210305_bc_hela_200ng_100min_dia_standard_py3_1017.d	1	P13984	P13984	-155.062	-156.615	9.81451e-10	1.30079e-06	5.73654e-10	7.96166e-07	15	120.864	AECRPAASENYMR	Stripped Sequence	TRUE	1	AECRPAASENYMR	10	2	FALSE	_AEC[+57]RPAASENYMR_	-15.4145	FALSE	_AEC[Carbamidomethyl (C)]RPAASENYMR_	_AEC[Carbamidomethyl (C)]RPAASENYMR_	no group specified	LABEL_FREE	FALSE	NaN	0.130429	0.0090042	14.4255	-15.4745	14.4505	0.00494687	0.0090042	0.00255528	0.00328112	FALSE	NaN	7.8607	7.8607	TRUE	TRUE	-56.3644	2	_AEC[+57]RPAASENYMR_	_AEC[Carbamidomethyl (C)]RPAASENYMR_	777.843	777.844	7.8607
Not Defined	A210305_bc_hela_200ng_100min_dia_standard_py3_1017	NA	A210305_bc_hela_200ng_100min_dia_standard_py3_1017.d	1	P13984	P13984	-155.062	-156.615	9.81451e-10	1.30079e-06	5.73654e-10	7.96166e-07	15	120.864	LQIEESSKPVR	Stripped Sequence	TRUE	1	LQIEESSKPVR	11	1	FALSE	_LQIEESSKPVR_	-8.40638	FALSE	_LQIEESSKPVR_	_LQIEESSKPVR_	no group specified	LABEL_FREE	FALSE	NaN	0.100392	0.0065117	16.7931	-9.29703	17.2526	0.00521807	0.00913412	8.39621e-06	0.0065117	FALSE	NaN	39.8355	39.8355	TRUE	TRUE	-53.7747	2	_LQIEESSKPVR_	_LQIEESSKPVR_	643.359	643.36	39.8355
Not Defined	A210305_bc_hela_200ng_100min_dia_standard_py3_1017	NA	A210305_bc_hela_200ng_100min_dia_standard_py3_1017.d	1	P13984	P13984	-155.062	-156.615	9.81451e-10	1.30079e-06	5.73654e-10	7.96166e-07	15	120.864	TEVSFTLNEDLANIHDIGGK	Stripped Sequence	TRUE	0	TEVSFTLNEDLANIHDIGGK	13	1	FALSE	_TEVSFTLNEDLANIHDIGGK_	73.9642	FALSE	_TEVSFTLNEDLANIHDIGGK_	_TEVSFTLNEDLANIHDIGGK_	no group specified	LABEL_FREE	FALSE	NaN	1.12071e-07	0.000110539	68.0094	73.1011	68.6504	0.123083	0.266504	0.000110539	0.102634	FALSE	NaN	15.2966	15.2966	TRUE	TRUE	-32.1315	3	_TEVSFTLNEDLANIHDIGGK_	_TEVSFTLNEDLANIHDIGGK_	725.031	725.032	15.2966
Not Defined	A210305_bc_hela_200ng_100min_dia_standard_py3_1017	NA	A210305_bc_hela_200ng_100min_dia_standard_py3_1017.d	1	P13987	P13987	-156.974	-156.974	1.70933e-07	2.24682e-06	8.37475e-08	1.32747e-06	7	2735.09	FEHCNFNDVTTR	Stripped Sequence	TRUE	0	FEHCNFNDVTTR	1	2	TRUE	_FEHC[+57]NFNDVTTR_	3.61641	FALSE	_FEHC[Carbamidomethyl (C)]NFNDVTTR_	_FEHC[Carbamidomethyl (C)]NFNDVTTR_	no group specified	LABEL_FREE	FALSE	NaN	0.00106832	0.000745056	23.0069	3.74999	22.9301	0.000496794	0.000745056	2.2437e-05	0.000722889	FALSE	NaN	17487.1	17487.1	TRUE	TRUE	-39.2268	3	_FEHC[+57]NFNDVTTR_	_FEHC[Carbamidomethyl (C)]NFNDVTTR_	513.893	513.893	17487.1
Not Defined	A210305_bc_hela_200ng_100min_dia_standard_py3_1017	NA	A210305_bc_hela_200ng_100min_dia_standard_py3_1017.d	1	P13987	P13987	-156.974	-156.974	1.70933e-07	2.24682e-06	8.37475e-08	1.32747e-06	7	2735.09	FEHCNFNDVTTR	Stripped Sequence	TRUE	0	FEHCNFNDVTTR	1	2	TRUE	_FEHC[+57]NFNDVTTR_	3.61641	FALSE	_FEHC[Carbamidomethyl (C)]NFNDVTTR_	_FEHC[Carbamidomethyl (C)]NFNDVTTR_	no group specified	LABEL_FREE	FALSE	NaN	0.00162876	0.000788565	22.9904	3.72132	22.9301	0.000357714	0.000788565	5.57251e-09	0.00028457	FALSE	NaN	3730.38	3730.38	TRUE	TRUE	-39.6019	2	_FEHC[+57]NFNDVTTR_	_FEHC[Carbamidomethyl (C)]NFNDVTTR_	770.336	770.337	3730.38
Not Defined	A210305_bc_hela_200ng_100min_dia_standard_py3_1017	NA	A210305_bc_hela_200ng_100min_dia_standard_py3_1017.d	1	P13987	P13987	-156.974	-156.974	1.70933e-07	2.24682e-06	8.37475e-08	1.32747e-06	7	2735.09	ENELTYYCCK	Stripped Sequence	TRUE	0	ENELTYYCCK	2	1	TRUE	_ENELTYYC[+57]C[+57]K_	12.3076	FALSE	_ENELTYYC[Carbamidomethyl (C)]C[Carbamidomethyl (C)]K_	_ENELTYYC[Carbamidomethyl (C)]C[Carbamidomethyl (C)]K_	no group specified	LABEL_FREE	FALSE	NaN	2.81534e-14	1.92985e-05	27.6213	12.1087	27.7323	6.45188e-06	1.92985e-05	1.20088e-09	5.58855e-08	FALSE	NaN	5888.33	5888.33	TRUE	TRUE	-24.5047	2	_ENELTYYC[+57]C[+57]K_	_ENELTYYC[Carbamidomethyl (C)]C[Carbamidomethyl (C)]K_	690.284	690.284	5888.33
Not Defined	A210305_bc_hela_200ng_100min_dia_standard_py3_1017	NA	A210305_bc_hela_200ng_100min_dia_standard_py3_1017.d	1	P13987	P13987	-156.974	-156.974	1.70933e-07	2.24682e-06	8.37475e-08	1.32747e-06	7	2735.09	AGLQVYNK	Stripped Sequence	TRUE	0	AGLQVYNK	3	1	TRUE	_AGLQVYNK_	-11.1452	FALSE	_AGLQVYNK_	_AGLQVYNK_	no group specified	LABEL_FREE	FALSE	NaN	3.38313e-09	8.90486e-05	16.2122	-11.2067	16.2361	0.000102621	0.000214954	3.85996e-06	8.90486e-05	FALSE	NaN	5264.87	5264.87	TRUE	TRUE	-30.1028	2	_AGLQVYNK_	_AGLQVYNK_	446.748	446.747	5264.87
Not Defined	A210305_bc_hela_200ng_100min_dia_standard_py3_1017	NA	A210305_bc_hela_200ng_100min_dia_standard_py3_1017.d	1	P13987	P13987	-156.974	-156.974	1.70933e-07	2.24682e-06	8.37475e-08	1.32747e-06	7	2735.09	LRENELTYYCCK	Stripped Sequence	TRUE	1	LRENELTYYCCK	4	2	FALSE	_LRENELTYYC[+57]C[+57]K_	10.0101	FALSE	_LRENELTYYC[Carbamidomethyl (C)]C[Carbamidomethyl (C)]K_	_LRENELTYYC[Carbamidomethyl (C)]C[Carbamidomethyl (C)]K_	no group specified	LABEL_FREE	FALSE	NaN	2.44624e-16	8.48894e-06	26.375	10.0609	26.3459	3.16341e-06	8.48894e-06	5.14011e-13	1.00128e-06	FALSE	NaN	4745.53	4745.53	TRUE	TRUE	-22.5527	3	_LRENELTYYC[+57]C[+57]K_	_LRENELTYYC[Carbamidomethyl (C)]C[Carbamidomethyl (C)]K_	550.253	550.253	4745.53
Not Defined	A210305_bc_hela_200ng_100min_dia_standard_py3_1017	NA	A210305_bc_hela_200ng_100min_dia_standard_py3_1017.d	1	P13987	P13987	-156.974	-156.974	1.70933e-07	2.24682e-06	8.37475e-08	1.32747e-06	7	2735.09	LRENELTYYCCK	Stripped Sequence	TRUE	1	LRENELTYYCCK	4	2	FALSE	_LRENELTYYC[+57]C[+57]K_	10.0101	FALSE	_LRENELTYYC[Carbamidomethyl (C)]C[Carbamidomethyl (C)]K_	_LRENELTYYC[Carbamidomethyl (C)]C[Carbamidomethyl (C)]K_	no group specified	LABEL_FREE	FALSE	NaN	6.1153e-05	0.000378766	26.3744	10.0598	26.3459	0.0002423	0.000378766	1.32286e-05	0.000334906	FALSE	NaN	488.638	488.638	TRUE	TRUE	-36.6837	2	_LRENELTYYC[+57]C[+57]K_	_LRENELTYYC[Carbamidomethyl (C)]C[Carbamidomethyl (C)]K_	824.877	824.878	488.638
Not Defined	A210305_bc_hela_200ng_100min_dia_standard_py3_1017	NA	A210305_bc_hela_200ng_100min_dia_standard_py3_1017.d	1	P13987	P13987	-156.974	-156.974	1.70933e-07	2.24682e-06	8.37475e-08	1.32747e-06	7	2735.09	TAVNCSSDFDACLITK	Stripped Sequence	TRUE	0	TAVNCSSDFDACLITK	5	1	FALSE	_TAVNC[+57]SSDFDAC[+57]LITK_	43.8453	FALSE	_TAVNC[Carbamidomethyl (C)]SSDFDAC[Carbamidomethyl (C)]LITK_	_TAVNC[Carbamidomethyl (C)]SSDFDAC[Carbamidomethyl (C)]LITK_	no group specified	LABEL_FREE	FALSE	NaN	0.00285338	0.00084438	47.6052	43.8897	47.5705	0.007806	0.0225614	1.225e-05	0.00084438	FALSE	NaN	77.6061	77.6061	TRUE	TRUE	-40.1227	2	_TAVNC[+57]SSDFDAC[+57]LITK_	_TAVNC[Carbamidomethyl (C)]SSDFDAC[Carbamidomethyl (C)]LITK_	901.408	901.409	77.6061
Not Defined	A210305_bc_hela_200ng_100min_dia_standard_py3_1017	NA	A210305_bc_hela_200ng_100min_dia_standard_py3_1017.d	1	P13994	P13994	-160.553	-165.458	0.000123016	0.000638726	5.20946e-05	0.00028361	2	40.2201	TALATSPITVGDLGIVR	Stripped Sequence	TRUE	0	TALATSPITVGDLGIVR	1	1	TRUE	_TALATSPITVGDLGIVR_	80.8882	FALSE	_TALATSPITVGDLGIVR_	_TALATSPITVGDLGIVR_	no group specified	LABEL_FREE	FALSE	NaN	1.78537e-08	9.97947e-05	72.1427	79.3408	73.2232	3.42819e-05	9.97947e-05	1.90352e-16	3.0509e-06	FALSE	NaN	39.532	39.532	TRUE	TRUE	-31.0373	2	_TALATSPITVGDLGIVR_	_TALATSPITVGDLGIVR_	842.486	842.487	39.532
Not Defined	A210305_bc_hela_200ng_100min_dia_standard_py3_1017	NA	A210305_bc_hela_200ng_100min_dia_standard_py3_1017.d	1	P13994	P13994	-160.553	-165.458	0.000123016	0.000638726	5.20946e-05	0.00028361	2	40.2201	VGNYYTTPIYR	Stripped Sequence	TRUE	0	VGNYYTTPIYR	2	1	TRUE	_VGNYYTTPIYR_	28.4059	FALSE	_VGNYYTTPIYR_	_VGNYYTTPIYR_	no group specified	LABEL_FREE	FALSE	NaN	0.0141294	0.00109865	37.0223	28.1226	37.2145	0.0697871	0.208263	2.95122e-14	0.00109865	FALSE	NaN	32.4642	32.4642	TRUE	TRUE	-42.3329	2	_VGNYYTTPIYR_	_VGNYYTTPIYR_	673.841	673.841	32.4642
Not Defined	A210305_bc_hela_200ng_100min_dia_standard_py3_1017	NA	A210305_bc_hela_200ng_100min_dia_standard_py3_1017.d	1	P13995	P13995	-152.911	-152.911	1.64534e-12	4.64322e-10	1.36433e-12	5.55301e-10	13	398.73	LVGDVDFEGVR	Stripped Sequence	TRUE	0	LVGDVDFEGVR	1	1	TRUE	_LVGDVDFEGVR_	43.8453	FALSE	_LVGDVDFEGVR_	_LVGDVDFEGVR_	no group specified	LABEL_FREE	FALSE	NaN	4.029e-19	2.79716e-06	47.6532	43.951	47.5705	9.32456e-07	2.79716e-06	1.80051e-16	2.07851e-10	FALSE	NaN	2190.31	2190.31	TRUE	TRUE	-20.1098	2	_LVGDVDFEGVR_	_LVGDVDFEGVR_	603.312	603.312	2190.31
Not Defined	A210305_bc_hela_200ng_100min_dia_standard_py3_1017	NA	A210305_bc_hela_200ng_100min_dia_standard_py3_1017.d	1	P13995	P13995	-152.911	-152.911	1.64534e-12	4.64322e-10	1.36433e-12	5.55301e-10	13	398.73	EGAAVIDVGINR	Stripped Sequence	TRUE	0	EGAAVIDVGINR	2	1	TRUE	_EGAAVIDVGINR_	34.2346	FALSE	_EGAAVIDVGINR_	_EGAAVIDVGINR_	no group specified	LABEL_FREE	FALSE	NaN	4.20011e-07	0.000119794	41.034	34.4023	40.9283	0.000112502	0.000215332	2.38036e-06	0.000119794	FALSE	NaN	1852.31	1852.31	TRUE	TRUE	-32.9677	2	_EGAAVIDVGINR_	_EGAAVIDVGINR_	607.33	607.33	1852.31
Not Defined	A210305_bc_hela_200ng_100min_dia_standard_py3_1017	NA	A210305_bc_hela_200ng_100min_dia_standard_py3_1017.d	1	P13995	P13995	-152.911	-152.911	1.64534e-12	4.64322e-10	1.36433e-12	5.55301e-10	13	398.73	DVDGFHVINVGR	Stripped Sequence	TRUE	0	DVDGFHVINVGR	3	2	TRUE	_DVDGFHVINVGR_	43.1106	FALSE	_DVDGFHVINVGR_	_DVDGFHVINVGR_	no group specified	LABEL_FREE	FALSE	NaN	0.00969386	0.000998718	46.9991	43.1829	46.9369	0.000406124	0.000998718	2.19124e-05	0.000197743	FALSE	NaN	1165.08	1165.08	TRUE	TRUE	-41.5694	3	_DVDGFHVINVGR_	_DVDGFHVINVGR_	443.23	443.229	1165.08
Not Defined	A210305_bc_hela_200ng_100min_dia_standard_py3_1017	NA	A210305_bc_hela_200ng_100min_dia_standard_py3_1017.d	1	P13995	P13995	-152.911	-152.911	1.64534e-12	4.64322e-10	1.36433e-12	5.55301e-10	13	398.73	DVDGFHVINVGR	Stripped Sequence	TRUE	0	DVDGFHVINVGR	3	2	TRUE	_DVDGFHVINVGR_	43.1106	FALSE	_DVDGFHVINVGR_	_DVDGFHVINVGR_	no group specified	LABEL_FREE	FALSE	NaN	2.76533e-07	0.000116408	46.9959	43.1792	46.9369	9.91653e-05	0.000181088	1.00178e-10	0.000116408	FALSE	NaN	175.106	175.106	TRUE	TRUE	-32.6982	2	_DVDGFHVINVGR_	_DVDGFHVINVGR_	664.341	664.342	175.106
Not Defined	A210305_bc_hela_200ng_100min_dia_standard_py3_1017	NA	A210305_bc_hela_200ng_100min_dia_standard_py3_1017.d	1	P13995	P13995	-152.911	-152.911	1.64534e-12	4.64322e-10	1.36433e-12	5.55301e-10	13	398.73	ICNAVSPDK	Stripped Sequence	TRUE	0	ICNAVSPDK	4	1	FALSE	_IC[+57]NAVSPDK_	-25.9278	FALSE	_IC[Carbamidomethyl (C)]NAVSPDK_	_IC[Carbamidomethyl (C)]NAVSPDK_	no group specified	LABEL_FREE	FALSE	NaN	4.59789e-06	0.0001675	10.5701	-25.9076	10.5632	0.000144372	0.000209102	5.65132e-05	0.0001675	FALSE	NaN	875.219	875.219	TRUE	TRUE	-34.6185	2	_IC[+57]NAVSPDK_	_IC[Carbamidomethyl (C)]NAVSPDK_	502.247	502.247	875.219
Not Defined	A210305_bc_hela_200ng_100min_dia_standard_py3_1017	NA	A210305_bc_hela_200ng_100min_dia_standard_py3_1017.d	1	P13995	P13995	-152.911	-152.911	1.64534e-12	4.64322e-10	1.36433e-12	5.55301e-10	13	398.73	AAAVVGINSETIMK	Stripped Sequence	TRUE	0	AAAVVGINSETIMK	5	1	FALSE	_AAAVVGINSETIMK_	40.3756	FALSE	_AAAVVGINSETIMK_	_AAAVVGINSETIMK_	no group specified	LABEL_FREE	FALSE	NaN	2.67899e-06	0.000149518	45.0469	40.3247	45.0761	5.34313e-05	0.000149518	1.06615e-07	1.06688e-05	FALSE	NaN	565.218	565.218	TRUE	TRUE	-34.2278	2	_AAAVVGINSETIMK_	_AAAVVGINSETIMK_	702.382	702.382	565.218
Not Defined	A210305_bc_hela_200ng_100min_dia_standard_py3_1017	NA	A210305_bc_hela_200ng_100min_dia_standard_py3_1017.d	1	P13995	P13995	-152.911	-152.911	1.64534e-12	4.64322e-10	1.36433e-12	5.55301e-10	13	398.73	RTGIPTLGK	Stripped Sequence	TRUE	1	RTGIPTLGK	6	1	FALSE	_RTGIPTLGK_	-9.15861	FALSE	_RTGIPTLGK_	_RTGIPTLGK_	no group specified	LABEL_FREE	FALSE	NaN	0.0468972	0.00323951	16.7698	-9.7642	17.0136	0.00228663	0.00323951	0.000434618	0.00318577	FALSE	NaN	466.852	466.852	TRUE	TRUE	-49.0594	2	_RTGIPTLGK_	_RTGIPTLGK_	471.79	471.79	466.852
Not Defined	A210305_bc_hela_200ng_100min_dia_standard_py3_1017	NA	A210305_bc_hela_200ng_100min_dia_standard_py3_1017.d	1	P13995	P13995	-152.911	-152.911	1.64534e-12	4.64322e-10	1.36433e-12	5.55301e-10	13	398.73	VHDPVTAK	Stripped Sequence	TRUE	0	VHDPVTAK	7	1	FALSE	_VHDPVTAK_	-38.7426	FALSE	_VHDPVTAK_	_VHDPVTAK_	no group specified	LABEL_FREE	FALSE	NaN	0.00376475	0.000872671	6.264	-39.307	6.43619	0.000737004	0.00102349	0.000314856	0.000872671	FALSE	NaN	475.082	475.082	TRUE	TRUE	-40.3984	2	_VHDPVTAK_	_VHDPVTAK_	433.74	433.739	475.082
Not Defined	A210305_bc_hela_200ng_100min_dia_standard_py3_1017	NA	A210305_bc_hela_200ng_100min_dia_standard_py3_1017.d	1	P13995	P13995	-152.911	-152.911	1.64534e-12	4.64322e-10	1.36433e-12	5.55301e-10	13	398.73	PASISEEELLNLINK	Stripped Sequence	TRUE	0	PASISEEELLNLINK	8	1	FALSE	_PASISEEELLNLINK_	89.9716	FALSE	_PASISEEELLNLINK_	_PASISEEELLNLINK_	no group specified	LABEL_FREE	FALSE	NaN	2.18456e-18	3.77787e-06	78.2459	90.0404	78.1966	1.26138e-06	3.77787e-06	2.27931e-23	6.27897e-09	FALSE	NaN	161.411	161.411	TRUE	TRUE	-20.7354	2	_PASISEEELLNLINK_	_PASISEEELLNLINK_	835.454	835.455	161.411
Not Defined	A210305_bc_hela_200ng_100min_dia_standard_py3_1017	NA	A210305_bc_hela_200ng_100min_dia_standard_py3_1017.d	1	P13995	P13995	-152.911	-152.911	1.64534e-12	4.64322e-10	1.36433e-12	5.55301e-10	13	398.73	QEVEEWVASGNK	Stripped Sequence	TRUE	0	QEVEEWVASGNK	9	1	FALSE	_QEVEEWVASGNK_	18.1581	FALSE	_QEVEEWVASGNK_	_QEVEEWVASGNK_	no group specified	LABEL_FREE	FALSE	NaN	4.32364e-21	1.151e-06	30.7957	18.0638	30.843	3.83898e-07	1.151e-06	1.62888e-18	6.97129e-10	FALSE	NaN	167.875	167.875	TRUE	TRUE	-18.49	2	_QEVEEWVASGNK_	_QEVEEWVASGNK_	688.328	688.328	167.875
Not Defined	A210305_bc_hela_200ng_100min_dia_standard_py3_1017	NA	A210305_bc_hela_200ng_100min_dia_standard_py3_1017.d	1	P13995	P13995	-152.911	-152.911	1.64534e-12	4.64322e-10	1.36433e-12	5.55301e-10	13	398.73	LNNDDNVDGLLVQLPLPEHIDER	Stripped Sequence	TRUE	0	LNNDDNVDGLLVQLPLPEHIDER	10	1	FALSE	_LNNDDNVDGLLVQLPLPEHIDER_	98.237	FALSE	_LNNDDNVDGLLVQLPLPEHIDER_	_LNNDDNVDGLLVQLPLPEHIDER_	no group specified	LABEL_FREE	FALSE	NaN	0.00280925	0.000842852	82.8105	98.1867	82.843	0.0013019	0.00272817	0.00033469	0.000842852	FALSE	NaN	33.1563	33.1563	TRUE	TRUE	-40.1077	3	_LNNDDNVDGLLVQLPLPEHIDER_	_LNNDDNVDGLLVQLPLPEHIDER_	876.78	876.781	33.1563
Not Defined	A210305_bc_hela_200ng_100min_dia_standard_py3_1017	NA	A210305_bc_hela_200ng_100min_dia_standard_py3_1017.d	1	P13995	P13995	-152.911	-152.911	1.64534e-12	4.64322e-10	1.36433e-12	5.55301e-10	13	398.73	RICNAVSPDK	Stripped Sequence	TRUE	1	RICNAVSPDK	11	1	FALSE	_RIC[+57]NAVSPDK_	-34.4892	FALSE	_RIC[Carbamidomethyl (C)]NAVSPDK_	_RIC[Carbamidomethyl (C)]NAVSPDK_	no group specified	LABEL_FREE	FALSE	NaN	0.018324	0.00135513	7.9269	-33.441	7.62509	0.0110357	0.0314024	0.000349411	0.00135513	FALSE	NaN	61.6682	61.6682	TRUE	TRUE	-43.7631	2	_RIC[+57]NAVSPDK_	_RIC[Carbamidomethyl (C)]NAVSPDK_	580.298	580.298	61.6682
Not Defined	A210305_bc_hela_200ng_100min_dia_standard_py3_1017	NA	A210305_bc_hela_200ng_100min_dia_standard_py3_1017.d	1	P13995	P13995	-152.911	-152.911	1.64534e-12	4.64322e-10	1.36433e-12	5.55301e-10	13	398.73	AGYITPVPGGVGPMTVAMLMK	Stripped Sequence	TRUE	0	AGYITPVPGGVGPMTVAMLMK	12	1	FALSE	_AGYITPVPGGVGPMTVAMLMK_	123.466	FALSE	_AGYITPVPGGVGPMTVAMLMK_	_AGYITPVPGGVGPMTVAMLMK_	no group specified	LABEL_FREE	FALSE	NaN	1.44315e-09	8.30731e-05	90.6625	125.94	90.0568	2.7692e-05	8.30731e-05	4.24276e-11	2.75771e-09	FALSE	NaN	650.637	650.637	TRUE	TRUE	-29.6418	2	_AGYITPVPGGVGPMTVAMLMK_	_AGYITPVPGGVGPMTVAMLMK_	1045.55	1045.55	650.637
Not Defined	A210305_bc_hela_200ng_100min_dia_standard_py3_1017	NA	A210305_bc_hela_200ng_100min_dia_standard_py3_1017.d	1	P14174	P14174	-156.229	-156.229	2.45538e-08	6.93062e-07	1.27118e-08	4.41118e-07	7	1314.12	LLCGLLAER	Stripped Sequence	TRUE	0	LLCGLLAER	1	1	TRUE	_LLC[+57]GLLAER_	46.7914	FALSE	_LLC[Carbamidomethyl (C)]GLLAER_	_LLC[Carbamidomethyl (C)]GLLAER_	no group specified	LABEL_FREE	FALSE	NaN	1.56239e-11	5.0757e-05	49.3825	46.6083	49.5442	2.26673e-05	5.0757e-05	1.89313e-06	1.53518e-05	FALSE	NaN	81609.5	81609.5	TRUE	TRUE	-27.3555	2	_LLC[+57]GLLAER_	_LLC[Carbamidomethyl (C)]GLLAER_	522.797	522.797	81609.5
Not Defined	A210305_bc_hela_200ng_100min_dia_standard_py3_1017	NA	A210305_bc_hela_200ng_100min_dia_standard_py3_1017.d	1	P14174	P14174	-156.229	-156.229	2.45538e-08	6.93062e-07	1.27118e-08	4.41118e-07	7	1314.12	VYINYYDMNAANVGWNNSTFA	Stripped Sequence	TRUE	0	VYINYYDMNAANVGWNNSTFA	2	1	TRUE	_VYINYYDMNAANVGWNNSTFA_	105.202	FALSE	_VYINYYDMNAANVGWNNSTFA_	_VYINYYDMNAANVGWNNSTFA_	no group specified	LABEL_FREE	FALSE	NaN	3.66342e-17	6.1392e-06	86.5653	107.249	85.9637	2.26041e-05	6.16524e-05	2.05697e-08	6.1392e-06	FALSE	NaN	11.6184	11.6184	TRUE	TRUE	-21.808	3	_VYINYYDMNAANVGWNNSTFA_	_VYINYYDMNAANVGWNNSTFA_	809.695	809.696	11.6184
Not Defined	A210305_bc_hela_200ng_100min_dia_standard_py3_1017	NA	A210305_bc_hela_200ng_100min_dia_standard_py3_1017.d	1	P14174	P14174	-156.229	-156.229	2.45538e-08	6.93062e-07	1.27118e-08	4.41118e-07	7	1314.12	PMFIVNTNVPR	Stripped Sequence	TRUE	0	PMFIVNTNVPR	3	3	TRUE	_PMFIVNTNVPR_	48.816	FALSE	_PMFIVNTNVPR_	_PMFIVNTNVPR_	no group specified	LABEL_FREE	FALSE	NaN	0.000883107	0.00072464	50.7442	48.3652	51.1052	0.000654828	0.000873339	0.000366506	0.00072464	FALSE	NaN	105668	105668	TRUE	TRUE	-39.0592	2	_PMFIVNTNVPR_	_PMFIVNTNVPR_	644.348	644.348	105668
Not Defined	A210305_bc_hela_200ng_100min_dia_standard_py3_1017	NA	A210305_bc_hela_200ng_100min_dia_standard_py3_1017.d	1	P14174	P14174	-156.229	-156.229	2.45538e-08	6.93062e-07	1.27118e-08	4.41118e-07	7	1314.12	PMFIVNTNVPR	Stripped Sequence	TRUE	0	PMFIVNTNVPR	3	3	TRUE	_PM[+16]FIVNTNVPR_	36.6545	FALSE	_PM[Oxidation (M)]FIVNTNVPR_	_PM[Oxidation (M)]FIVNTNVPR_	no group specified	LABEL_FREE	FALSE	NaN	1.02214e-07	0.000109987	42.4299	36.5121	42.5399	9.7239e-05	0.00018173	4.12153e-10	0.000109987	FALSE	NaN	1244.11	1244.11	TRUE	TRUE	-32.0749	2	_PM[+16]FIVNTNVPR_	_PM[Oxidation (M)]FIVNTNVPR_	652.345	652.345	1244.11
Not Defined	A210305_bc_hela_200ng_100min_dia_standard_py3_1017	NA	A210305_bc_hela_200ng_100min_dia_standard_py3_1017.d	1	P14174	P14174	-156.229	-156.229	2.45538e-08	6.93062e-07	1.27118e-08	4.41118e-07	7	1314.12	PMFIVNTNVPR	Stripped Sequence	TRUE	0	PMFIVNTNVPR	3	3	TRUE	_P[+42]M[+16]FIVNTNVPR_	18.4943	FALSE	_P[Acetyl (Protein N-term)]M[Oxidation (M)]FIVNTNVPR_	_P[Acetyl (Protein N-term)]M[Oxidation (M)]FIVNTNVPR_	no group specified	LABEL_FREE	FALSE	NaN	0.0814653	0.00509368	30.2482	16.8659	31.1881	0.00635652	0.0125718	0.00140403	0.00509368	FALSE	NaN	88.9183	88.9183	TRUE	TRUE	-52.0002	2	_P[+42]M[+16]FIVNTNVPR_	_P[Acetyl (Protein N-term)]M[Oxidation (M)]FIVNTNVPR_	673.35	673.351	88.9183
Not Defined	A210305_bc_hela_200ng_100min_dia_standard_py3_1017	NA	A210305_bc_hela_200ng_100min_dia_standard_py3_1017.d	1	P14174	P14174	-156.229	-156.229	2.45538e-08	6.93062e-07	1.27118e-08	4.41118e-07	7	1314.12	MPMFIVNTNVPR	Stripped Sequence	TRUE	0	MPMFIVNTNVPR	4	1	FALSE	_MPMFIVNTNVPR_	64.6314	FALSE	_MPMFIVNTNVPR_	_MPMFIVNTNVPR_	no group specified	LABEL_FREE	FALSE	NaN	2.16786e-12	3.85386e-05	61.9845	64.8014	61.8641	1.28524e-05	3.85386e-05	1.09133e-13	1.852e-08	FALSE	NaN	935.158	935.158	TRUE	TRUE	-26.4279	2	_MPMFIVNTNVPR_	_MPMFIVNTNVPR_	709.868	709.868	935.158
Not Defined	A210305_bc_hela_200ng_100min_dia_standard_py3_1017	NA	A210305_bc_hela_200ng_100min_dia_standard_py3_1017.d	1	P14174	P14174	-156.229	-156.229	2.45538e-08	6.93062e-07	1.27118e-08	4.41118e-07	7	1314.12	ASVPDGFLSELTQQLAQATGK	Stripped Sequence	TRUE	0	ASVPDGFLSELTQQLAQATGK	5	1	FALSE	_ASVPDGFLSELTQQLAQATGK_	131.282	FALSE	_ASVPDGFLSELTQQLAQATGK_	_ASVPDGFLSELTQQLAQATGK_	no group specified	LABEL_FREE	FALSE	NaN	0.0180674	0.00130825	96.7893	130.492	96.9401	0.0339439	0.0757079	0.00130825	0.0248155	FALSE	NaN	5.99234	5.99234	TRUE	TRUE	-43.5397	2	_ASVPDGFLSELTQQLAQATGK_	_ASVPDGFLSELTQQLAQATGK_	1081.06	1081.06	5.99234
Not Defined	A210305_bc_hela_200ng_100min_dia_standard_py3_1017	NA	A210305_bc_hela_200ng_100min_dia_standard_py3_1017.d	1	P14207	P14207	-161.837	-161.837	0.000380782	0.000168165	0.000156984	8.03457e-05	1	577.873	CIQMWFDSAQGNPNEEVAR	Stripped Sequence	TRUE	0	CIQMWFDSAQGNPNEEVAR	1	1	TRUE	_C[+57]IQMWFDSAQGNPNEEVAR_	72.595	FALSE	_C[Carbamidomethyl (C)]IQMWFDSAQGNPNEEVAR_	_C[Carbamidomethyl (C)]IQMWFDSAQGNPNEEVAR_	no group specified	LABEL_FREE	FALSE	NaN	1.77137e-11	5.15792e-05	67.5938	72.6516	67.5538	0.00133504	0.00374118	5.15792e-05	0.000212373	FALSE	NaN	577.873	577.873	TRUE	TRUE	-27.4157	2	_C[+57]IQMWFDSAQGNPNEEVAR_	_C[Carbamidomethyl (C)]IQMWFDSAQGNPNEEVAR_	1126.5	1126.5	577.873
Not Defined	A210305_bc_hela_200ng_100min_dia_standard_py3_1017	NA	A210305_bc_hela_200ng_100min_dia_standard_py3_1017.d	1	P14209	P14209	-156.217	-156.217	2.37727e-08	6.79091e-07	1.23119e-08	4.32495e-07	3	386.05	NANAEPAVQR	Stripped Sequence	TRUE	0	NANAEPAVQR	1	1	TRUE	_NANAEPAVQR_	-31.383	FALSE	_NANAEPAVQR_	_NANAEPAVQR_	no group specified	LABEL_FREE	FALSE	NaN	8.88447e-06	0.000199431	8.55922	-31.4585	8.58419	0.00014457	0.000199431	5.89587e-05	0.000175322	FALSE	NaN	939.086	939.086	TRUE	TRUE	-35.112	2	_NANAEPAVQR_	_NANAEPAVQR_	535.273	535.273	939.086
Not Defined	A210305_bc_hela_200ng_100min_dia_standard_py3_1017	NA	A210305_bc_hela_200ng_100min_dia_standard_py3_1017.d	1	P14209	P14209	-156.217	-156.217	2.37727e-08	6.79091e-07	1.23119e-08	4.32495e-07	3	386.05	ENAEQGEVDMESHR	Stripped Sequence	TRUE	0	ENAEQGEVDMESHR	2	2	TRUE	_ENAEQGEVDMESHR_	-14.8782	FALSE	_ENAEQGEVDMESHR_	_ENAEQGEVDMESHR_	no group specified	LABEL_FREE	FALSE	NaN	8.43861e-07	0.000127262	14.6084	-15.0356	14.674	4.50704e-05	0.000127262	1.16744e-08	7.93715e-06	FALSE	NaN	295.649	295.649	TRUE	TRUE	-33.4289	2	_ENAEQGEVDMESHR_	_ENAEQGEVDMESHR_	815.842	815.843	295.649
Not Defined	A210305_bc_hela_200ng_100min_dia_standard_py3_1017	NA	A210305_bc_hela_200ng_100min_dia_standard_py3_1017.d	1	P14209	P14209	-156.217	-156.217	2.37727e-08	6.79091e-07	1.23119e-08	4.32495e-07	3	386.05	ENAEQGEVDMESHR	Stripped Sequence	TRUE	0	ENAEQGEVDMESHR	2	2	TRUE	_ENAEQGEVDMESHR_	-14.8782	FALSE	_ENAEQGEVDMESHR_	_ENAEQGEVDMESHR_	no group specified	LABEL_FREE	FALSE	NaN	3.55127e-17	6.10287e-06	14.6372	-14.9663	14.674	2.0921e-06	6.10287e-06	1.37656e-11	1.73409e-07	FALSE	NaN	234.291	234.291	TRUE	TRUE	-21.7959	3	_ENAEQGEVDMESHR_	_ENAEQGEVDMESHR_	544.23	544.23	234.291
Not Defined	A210305_bc_hela_200ng_100min_dia_standard_py3_1017	NA	A210305_bc_hela_200ng_100min_dia_standard_py3_1017.d	1	P14210	P14210	-164.265	-164.265	0.00106263	0.000439959	0.000419866	0.000199207	1	7609.75	DLQENYCR	Stripped Sequence	TRUE	0	DLQENYCR	1	1	TRUE	_DLQENYC[+57]R_	-14.2053	FALSE	_DLQENYC[Carbamidomethyl (C)]R_	_DLQENYC[Carbamidomethyl (C)]R_	no group specified	LABEL_FREE	FALSE	NaN	2.10241e-09	8.56732e-05	14.8375	-14.5015	14.966	4.09022e-05	8.56732e-05	1.30994e-05	2.3934e-05	FALSE	NaN	7609.75	7609.75	TRUE	TRUE	-29.844	2	_DLQENYC[+57]R_	_DLQENYC[Carbamidomethyl (C)]R_	549.238	549.238	7609.75
Not Defined	A210305_bc_hela_200ng_100min_dia_standard_py3_1017	NA	A210305_bc_hela_200ng_100min_dia_standard_py3_1017.d	1	P14314	P14314	-152.592	-152.592	5.90259e-13	1.91638e-10	5.23899e-13	2.46403e-10	26	1920.22	PLYIPSNR	Stripped Sequence	TRUE	0	PLYIPSNR	1	1	TRUE	_PLYIPSNR_	12.1255	FALSE	_PLYIPSNR_	_PLYIPSNR_	no group specified	LABEL_FREE	FALSE	NaN	3.43474e-05	0.000311139	27.4761	11.855	27.6307	0.000245298	0.000419265	5.49099e-06	0.000311139	FALSE	NaN	49012.9	49012.9	TRUE	TRUE	-36.1925	2	_PLYIPSNR_	_PLYIPSNR_	480.269	480.269	49012.9
Not Defined	A210305_bc_hela_200ng_100min_dia_standard_py3_1017	NA	A210305_bc_hela_200ng_100min_dia_standard_py3_1017.d	1	P14314	P14314	-152.592	-152.592	5.90259e-13	1.91638e-10	5.23899e-13	2.46403e-10	26	1920.22	SLEDQVEMLR	Stripped Sequence	TRUE	0	SLEDQVEMLR	2	2	TRUE	_SLEDQVEMLR_	46.7914	FALSE	_SLEDQVEMLR_	_SLEDQVEMLR_	no group specified	LABEL_FREE	FALSE	NaN	2.56724e-13	2.7814e-05	49.706	46.9786	49.5442	1.10514e-05	2.7814e-05	1.78966e-11	5.34003e-06	FALSE	NaN	22497.2	22497.2	TRUE	TRUE	-25.4649	2	_SLEDQVEMLR_	_SLEDQVEMLR_	610.303	610.303	22497.2
Not Defined	A210305_bc_hela_200ng_100min_dia_standard_py3_1017	NA	A210305_bc_hela_200ng_100min_dia_standard_py3_1017.d	1	P14314	P14314	-152.592	-152.592	5.90259e-13	1.91638e-10	5.23899e-13	2.46403e-10	26	1920.22	SLEDQVEMLR	Stripped Sequence	TRUE	0	SLEDQVEMLR	2	2	TRUE	_SLEDQVEM[+16]LR_	39.0753	FALSE	_SLEDQVEM[Oxidation (M)]LR_	_SLEDQVEM[Oxidation (M)]LR_	no group specified	LABEL_FREE	FALSE	NaN	3.32974e-18	4.06283e-06	44.1286	38.8734	44.2613	1.35921e-06	4.06283e-06	4.701e-11	1.4766e-08	FALSE	NaN	427.431	427.431	TRUE	TRUE	-20.8933	2	_SLEDQVEM[+16]LR_	_SLEDQVEM[Oxidation (M)]LR_	618.3	618.301	427.431
Not Defined	A210305_bc_hela_200ng_100min_dia_standard_py3_1017	NA	A210305_bc_hela_200ng_100min_dia_standard_py3_1017.d	1	P14314	P14314	-152.592	-152.592	5.90259e-13	1.91638e-10	5.23899e-13	2.46403e-10	26	1920.22	ETMVTSTTEPSR	Stripped Sequence	TRUE	0	ETMVTSTTEPSR	3	2	TRUE	_ETMVTSTTEPSR_	-8.22821	FALSE	_ETMVTSTTEPSR_	_ETMVTSTTEPSR_	no group specified	LABEL_FREE	FALSE	NaN	1.12882e-07	0.000110584	17.5058	-8.05193	17.426	0.000157539	0.000300856	6.11754e-05	0.000110584	FALSE	NaN	21155.3	21155.3	TRUE	TRUE	-32.136	2	_ETMVTSTTEPSR_	_ETMVTSTTEPSR_	669.814	669.814	21155.3
Not Defined	A210305_bc_hela_200ng_100min_dia_standard_py3_1017	NA	A210305_bc_hela_200ng_100min_dia_standard_py3_1017.d	1	P14314	P14314	-152.592	-152.592	5.90259e-13	1.91638e-10	5.23899e-13	2.46403e-10	26	1920.22	ETMVTSTTEPSR	Stripped Sequence	TRUE	0	ETMVTSTTEPSR	3	2	TRUE	_ETM[+16]VTSTTEPSR_	-22.4778	FALSE	_ETM[Oxidation (M)]VTSTTEPSR_	_ETM[Oxidation (M)]VTSTTEPSR_	no group specified	LABEL_FREE	FALSE	NaN	6.45432e-15	1.5004e-05	11.7298	-22.5922	11.7736	5.00156e-06	1.5004e-05	3.66237e-17	6.7167e-10	FALSE	NaN	267.114	267.114	TRUE	TRUE	-23.8839	2	_ETM[+16]VTSTTEPSR_	_ETM[Oxidation (M)]VTSTTEPSR_	677.811	677.812	267.114
Not Defined	A210305_bc_hela_200ng_100min_dia_standard_py3_1017	NA	A210305_bc_hela_200ng_100min_dia_standard_py3_1017.d	1	P14314	P14314	-152.592	-152.592	5.90259e-13	1.91638e-10	5.23899e-13	2.46403e-10	26	1920.22	LWEEQLAAAK	Stripped Sequence	TRUE	0	LWEEQLAAAK	4	1	FALSE	_LWEEQLAAAK_	32.434	FALSE	_LWEEQLAAAK_	_LWEEQLAAAK_	no group specified	LABEL_FREE	FALSE	NaN	1.54523e-10	6.68107e-05	39.7697	32.6882	39.5892	2.2752e-05	6.68107e-05	8.68736e-09	1.43655e-06	FALSE	NaN	19621.8	19621.8	TRUE	TRUE	-28.482	2	_LWEEQLAAAK_	_LWEEQLAAAK_	579.811	579.811	19621.8
Not Defined	A210305_bc_hela_200ng_100min_dia_standard_py3_1017	NA	A210305_bc_hela_200ng_100min_dia_standard_py3_1017.d	1	P14314	P14314	-152.592	-152.592	5.90259e-13	1.91638e-10	5.23899e-13	2.46403e-10	26	1920.22	ILIEDWK	Stripped Sequence	TRUE	0	ILIEDWK	5	1	FALSE	_ILIEDWK_	42.9623	FALSE	_ILIEDWK_	_ILIEDWK_	no group specified	LABEL_FREE	FALSE	NaN	0.000962545	0.000733957	46.668	42.7754	46.8161	0.00119877	0.00256924	0.000293116	0.000733957	FALSE	NaN	14921.5	14921.5	TRUE	TRUE	-39.135	2	_ILIEDWK_	_ILIEDWK_	458.761	458.76	14921.5
Not Defined	A210305_bc_hela_200ng_100min_dia_standard_py3_1017	NA	A210305_bc_hela_200ng_100min_dia_standard_py3_1017.d	1	P14314	P14314	-152.592	-152.592	5.90259e-13	1.91638e-10	5.23899e-13	2.46403e-10	26	1920.22	ESLQQMAEVTR	Stripped Sequence	TRUE	0	ESLQQMAEVTR	6	2	FALSE	_ESLQQMAEVTR_	28.375	FALSE	_ESLQQMAEVTR_	_ESLQQMAEVTR_	no group specified	LABEL_FREE	FALSE	NaN	4.21274e-06	0.000164163	36.8453	28.4739	36.7637	0.000166309	0.000326175	8.58948e-06	0.000164163	FALSE	NaN	14948.1	14948.1	TRUE	TRUE	-34.5544	2	_ESLQQMAEVTR_	_ESLQQMAEVTR_	646.319	646.32	14948.1
Not Defined	A210305_bc_hela_200ng_100min_dia_standard_py3_1017	NA	A210305_bc_hela_200ng_100min_dia_standard_py3_1017.d	1	P14314	P14314	-152.592	-152.592	5.90259e-13	1.91638e-10	5.23899e-13	2.46403e-10	26	1920.22	ESLQQMAEVTR	Stripped Sequence	TRUE	0	ESLQQMAEVTR	6	2	FALSE	_ESLQQM[+16]AEVTR_	-0.177677	FALSE	_ESLQQM[Oxidation (M)]AEVTR_	_ESLQQM[Oxidation (M)]AEVTR_	no group specified	LABEL_FREE	FALSE	NaN	0.000215585	0.000550218	20.6802	-0.622763	20.8814	0.000183612	0.000550218	5.85638e-14	6.19352e-07	FALSE	NaN	88.6238	88.6238	TRUE	TRUE	-37.805	2	_ESLQQM[+16]AEVTR_	_ESLQQM[Oxidation (M)]AEVTR_	654.317	654.317	88.6238
Not Defined	A210305_bc_hela_200ng_100min_dia_standard_py3_1017	NA	A210305_bc_hela_200ng_100min_dia_standard_py3_1017.d	1	P14314	P14314	-152.592	-152.592	5.90259e-13	1.91638e-10	5.23899e-13	2.46403e-10	26	1920.22	AQQEQELAADAFK	Stripped Sequence	TRUE	0	AQQEQELAADAFK	7	1	FALSE	_AQQEQELAADAFK_	25.4322	FALSE	_AQQEQELAADAFK_	_AQQEQELAADAFK_	no group specified	LABEL_FREE	FALSE	NaN	7.92273e-06	0.000192931	35.1432	25.6436	35.0618	0.000429553	0.00107274	2.29859e-05	0.000192931	FALSE	NaN	11774.1	11774.1	TRUE	TRUE	-35.0247	2	_AQQEQELAADAFK_	_AQQEQELAADAFK_	724.854	724.855	11774.1
Not Defined	A210305_bc_hela_200ng_100min_dia_standard_py3_1017	NA	A210305_bc_hela_200ng_100min_dia_standard_py3_1017.d	1	P14314	P14314	-152.592	-152.592	5.90259e-13	1.91638e-10	5.23899e-13	2.46403e-10	26	1920.22	GVSLTNHHFYDESK	Stripped Sequence	TRUE	0	GVSLTNHHFYDESK	8	3	FALSE	_GVSLTNHHFYDESK_	2.76847	FALSE	_GVSLTNHHFYDESK_	_GVSLTNHHFYDESK_	no group specified	LABEL_FREE	FALSE	NaN	8.61108e-15	1.57646e-05	22.3477	2.4976	22.4896	5.36206e-06	1.57646e-05	3.23425e-10	3.21253e-07	FALSE	NaN	10051.2	10051.2	TRUE	TRUE	-24.0043	3	_GVSLTNHHFYDESK_	_GVSLTNHHFYDESK_	545.258	545.258	10051.2
Not Defined	A210305_bc_hela_200ng_100min_dia_standard_py3_1017	NA	A210305_bc_hela_200ng_100min_dia_standard_py3_1017.d	1	P14314	P14314	-152.592	-152.592	5.90259e-13	1.91638e-10	5.23899e-13	2.46403e-10	26	1920.22	GVSLTNHHFYDESK	Stripped Sequence	TRUE	0	GVSLTNHHFYDESK	8	3	FALSE	_GVSLTNHHFYDESK_	2.76847	FALSE	_GVSLTNHHFYDESK_	_GVSLTNHHFYDESK_	no group specified	LABEL_FREE	FALSE	NaN	4.81544e-06	0.000169347	22.3389	2.48085	22.4896	0.00010602	0.000169347	9.38409e-10	0.000148711	FALSE	NaN	224.036	224.036	TRUE	TRUE	-34.6525	2	_GVSLTNHHFYDESK_	_GVSLTNHHFYDESK_	817.384	817.385	224.036
Not Defined	A210305_bc_hela_200ng_100min_dia_standard_py3_1017	NA	A210305_bc_hela_200ng_100min_dia_standard_py3_1017.d	1	P14314	P14314	-152.592	-152.592	5.90259e-13	1.91638e-10	5.23899e-13	2.46403e-10	26	1920.22	GVSLTNHHFYDESK	Stripped Sequence	TRUE	0	GVSLTNHHFYDESK	8	3	FALSE	_GVSLTNHHFYDESK_	2.76847	FALSE	_GVSLTNHHFYDESK_	_GVSLTNHHFYDESK_	no group specified	LABEL_FREE	FALSE	NaN	1.72556e-21	9.44103e-07	22.3489	2.49984	22.4896	5.16191e-05	0.000153913	2.59997e-26	9.44103e-07	FALSE	NaN	40.5555	40.5555	TRUE	TRUE	-18.1715	4	_GVSLTNHHFYDESK_	_GVSLTNHHFYDESK_	409.196	409.194	40.5555
Not Defined	A210305_bc_hela_200ng_100min_dia_standard_py3_1017	NA	A210305_bc_hela_200ng_100min_dia_standard_py3_1017.d	1	P14314	P14314	-152.592	-152.592	5.90259e-13	1.91638e-10	5.23899e-13	2.46403e-10	26	1920.22	YEQGTGCWQGPNR	Stripped Sequence	TRUE	0	YEQGTGCWQGPNR	9	1	FALSE	_YEQGTGC[+57]WQGPNR_	0.52637	FALSE	_YEQGTGC[Carbamidomethyl (C)]WQGPNR_	_YEQGTGC[Carbamidomethyl (C)]WQGPNR_	no group specified	LABEL_FREE	FALSE	NaN	4.68116e-14	2.10455e-05	21.3799	0.775359	21.2424	7.03943e-06	2.10455e-05	6.69473e-12	7.28033e-08	FALSE	NaN	8859.37	8859.37	TRUE	TRUE	-24.7225	2	_YEQGTGC[+57]WQGPNR_	_YEQGTGC[Carbamidomethyl (C)]WQGPNR_	776.833	776.834	8859.37
Not Defined	A210305_bc_hela_200ng_100min_dia_standard_py3_1017	NA	A210305_bc_hela_200ng_100min_dia_standard_py3_1017.d	1	P14314	P14314	-152.592	-152.592	5.90259e-13	1.91638e-10	5.23899e-13	2.46403e-10	26	1920.22	LGGSPTSLGTWGSWIGPDHDK	Stripped Sequence	TRUE	0	LGGSPTSLGTWGSWIGPDHDK	10	2	FALSE	_LGGSPTSLGTWGSWIGPDHDK_	70.5734	FALSE	_LGGSPTSLGTWGSWIGPDHDK_	_LGGSPTSLGTWGSWIGPDHDK_	no group specified	LABEL_FREE	FALSE	NaN	4.66829e-05	0.000345957	65.7895	70.3516	66.0069	0.000139197	0.000345957	2.51793e-07	7.13834e-05	FALSE	NaN	5204.08	5204.08	TRUE	TRUE	-36.4515	3	_LGGSPTSLGTWGSWIGPDHDK_	_LGGSPTSLGTWGSWIGPDHDK_	723.352	723.353	5204.08
Not Defined	A210305_bc_hela_200ng_100min_dia_standard_py3_1017	NA	A210305_bc_hela_200ng_100min_dia_standard_py3_1017.d	1	P14314	P14314	-152.592	-152.592	5.90259e-13	1.91638e-10	5.23899e-13	2.46403e-10	26	1920.22	LGGSPTSLGTWGSWIGPDHDK	Stripped Sequence	TRUE	0	LGGSPTSLGTWGSWIGPDHDK	10	2	FALSE	_LGGSPTSLGTWGSWIGPDHDK_	70.5734	FALSE	_LGGSPTSLGTWGSWIGPDHDK_	_LGGSPTSLGTWGSWIGPDHDK_	no group specified	LABEL_FREE	FALSE	NaN	2.00012e-09	8.53592e-05	65.7927	70.3547	66.0069	0.00314132	0.00621297	8.53592e-05	0.00312562	FALSE	NaN	26.0696	26.0696	TRUE	TRUE	-29.8171	2	_LGGSPTSLGTWGSWIGPDHDK_	_LGGSPTSLGTWGSWIGPDHDK_	1084.52	1084.52	26.0696
Not Defined	A210305_bc_hela_200ng_100min_dia_standard_py3_1017	NA	A210305_bc_hela_200ng_100min_dia_standard_py3_1017.d	1	P14314	P14314	-152.592	-152.592	5.90259e-13	1.91638e-10	5.23899e-13	2.46403e-10	26	1920.22	PFTCLDGSATIPFDQVNDDYCDCK	Stripped Sequence	TRUE	0	PFTCLDGSATIPFDQVNDDYCDCK	11	1	FALSE	_PFTC[+57]LDGSATIPFDQVNDDYC[+57]DC[+57]K_	82.0394	FALSE	_PFTC[Carbamidomethyl (C)]LDGSATIPFDQVNDDYC[Carbamidomethyl (C)]DC[Carbamidomethyl (C)]K_	_PFTC[Carbamidomethyl (C)]LDGSATIPFDQVNDDYC[Carbamidomethyl (C)]DC[Carbamidomethyl (C)]K_	no group specified	LABEL_FREE	FALSE	NaN	5.19008e-07	0.000121731	73.1812	81.8194	73.3084	8.37071e-05	0.000129377	1.24109e-08	0.000121731	FALSE	NaN	7159.06	7159.06	TRUE	TRUE	-33.106	3	_PFTC[+57]LDGSATIPFDQVNDDYC[+57]DC[+57]K_	_PFTC[Carbamidomethyl (C)]LDGSATIPFDQVNDDYC[Carbamidomethyl (C)]DC[Carbamidomethyl (C)]K_	946.728	946.729	7159.06
Not Defined	A210305_bc_hela_200ng_100min_dia_standard_py3_1017	NA	A210305_bc_hela_200ng_100min_dia_standard_py3_1017.d	1	P14314	P14314	-152.592	-152.592	5.90259e-13	1.91638e-10	5.23899e-13	2.46403e-10	26	1920.22	LIELQAGK	Stripped Sequence	TRUE	0	LIELQAGK	12	1	FALSE	_LIELQAGK_	6.31441	FALSE	_LIELQAGK_	_LIELQAGK_	no group specified	LABEL_FREE	FALSE	NaN	1.34035e-09	8.2562e-05	24.5337	6.44848	24.4617	4.36338e-05	8.2562e-05	2.10185e-05	2.7321e-05	FALSE	NaN	5823.07	5823.07	TRUE	TRUE	-29.6024	2	_LIELQAGK_	_LIELQAGK_	436.266	436.265	5823.07
Not Defined	A210305_bc_hela_200ng_100min_dia_standard_py3_1017	NA	A210305_bc_hela_200ng_100min_dia_standard_py3_1017.d	1	P14314	P14314	-152.592	-152.592	5.90259e-13	1.91638e-10	5.23899e-13	2.46403e-10	26	1920.22	DGSDEPGTAACPNGSFHCTNTGYK	Stripped Sequence	TRUE	0	DGSDEPGTAACPNGSFHCTNTGYK	13	1	FALSE	_DGSDEPGTAAC[+57]PNGSFHC[+57]TNTGYK_	9.67995	FALSE	_DGSDEPGTAAC[Carbamidomethyl (C)]PNGSFHC[Carbamidomethyl (C)]TNTGYK_	_DGSDEPGTAAC[Carbamidomethyl (C)]PNGSFHC[Carbamidomethyl (C)]TNTGYK_	no group specified	LABEL_FREE	FALSE	NaN	0.00220089	0.000818573	26.1859	9.71465	26.1671	0.000461608	0.000818573	2.17981e-07	0.000566032	FALSE	NaN	4593.51	4593.51	TRUE	TRUE	-39.8769	3	_DGSDEPGTAAC[+57]PNGSFHC[+57]TNTGYK_	_DGSDEPGTAAC[Carbamidomethyl (C)]PNGSFHC[Carbamidomethyl (C)]TNTGYK_	848.345	848.346	4593.51
Not Defined	A210305_bc_hela_200ng_100min_dia_standard_py3_1017	NA	A210305_bc_hela_200ng_100min_dia_standard_py3_1017.d	1	P14314	P14314	-152.592	-152.592	5.90259e-13	1.91638e-10	5.23899e-13	2.46403e-10	26	1920.22	LIELQAGKK	Stripped Sequence	TRUE	1	LIELQAGKK	14	1	FALSE	_LIELQAGKK_	-13.8643	FALSE	_LIELQAGKK_	_LIELQAGKK_	no group specified	LABEL_FREE	FALSE	NaN	6.9032e-13	3.24433e-05	15.041	-14.0306	15.1124	1.08862e-05	3.24433e-05	1.63019e-08	1.98989e-07	FALSE	NaN	2208.17	2208.17	TRUE	TRUE	-25.9067	2	_LIELQAGKK_	_LIELQAGKK_	500.314	500.313	2208.17
Not Defined	A210305_bc_hela_200ng_100min_dia_standard_py3_1017	NA	A210305_bc_hela_200ng_100min_dia_standard_py3_1017.d	1	P14314	P14314	-152.592	-152.592	5.90259e-13	1.91638e-10	5.23899e-13	2.46403e-10	26	1920.22	SEALPTDLPAPSAPDLTEPK	Stripped Sequence	TRUE	0	SEALPTDLPAPSAPDLTEPK	15	1	FALSE	_SEALPTDLPAPSAPDLTEPK_	67.5398	FALSE	_SEALPTDLPAPSAPDLTEPK_	_SEALPTDLPAPSAPDLTEPK_	no group specified	LABEL_FREE	FALSE	NaN	9.18013e-05	0.000431892	63.6664	67.7455	63.5407	0.000206498	0.000431892	3.3215e-09	0.000187599	FALSE	NaN	1461.88	1461.88	TRUE	TRUE	-37.0397	2	_SEALPTDLPAPSAPDLTEPK_	_SEALPTDLPAPSAPDLTEPK_	1025.02	1025.02	1461.88
Not Defined	A210305_bc_hela_200ng_100min_dia_standard_py3_1017	NA	A210305_bc_hela_200ng_100min_dia_standard_py3_1017.d	1	P14314	P14314	-152.592	-152.592	5.90259e-13	1.91638e-10	5.23899e-13	2.46403e-10	26	1920.22	KLIELQAGK	Stripped Sequence	TRUE	1	KLIELQAGK	16	1	FALSE	_KLIELQAGK_	-5.58587	FALSE	_KLIELQAGK_	_KLIELQAGK_	no group specified	LABEL_FREE	FALSE	NaN	0.000343699	0.000612194	18.6459	-5.6895	18.6915	0.000366871	0.000612194	3.88785e-08	0.00048838	FALSE	NaN	506.159	506.159	TRUE	TRUE	-38.2241	2	_KLIELQAGK_	_KLIELQAGK_	500.314	500.313	506.159
Not Defined	A210305_bc_hela_200ng_100min_dia_standard_py3_1017	NA	A210305_bc_hela_200ng_100min_dia_standard_py3_1017.d	1	P14314	P14314	-152.592	-152.592	5.90259e-13	1.91638e-10	5.23899e-13	2.46403e-10	26	1920.22	VWAAIRDK	Stripped Sequence	TRUE	1	VWAAIRDK	17	1	FALSE	_VWAAIRDK_	-11.821	FALSE	_VWAAIRDK_	_VWAAIRDK_	no group specified	LABEL_FREE	FALSE	NaN	0.0527747	0.0035124	14.5486	-14.4587	15.7286	0.00419738	0.00596511	0.00311462	0.0035124	FALSE	NaN	295.06	295.06	TRUE	TRUE	-49.5799	2	_VWAAIRDK_	_VWAAIRDK_	479.777	479.777	295.06
Not Defined	A210305_bc_hela_200ng_100min_dia_standard_py3_1017	NA	A210305_bc_hela_200ng_100min_dia_standard_py3_1017.d	1	P14314	P14314	-152.592	-152.592	5.90259e-13	1.91638e-10	5.23899e-13	2.46403e-10	26	1920.22	ERESLQQMAEVTR	Stripped Sequence	TRUE	1	ERESLQQMAEVTR	18	2	FALSE	_ERESLQQMAEVTR_	13.4661	FALSE	_ERESLQQMAEVTR_	_ERESLQQMAEVTR_	no group specified	LABEL_FREE	FALSE	NaN	5.77207e-06	0.000177095	28.2707	13.334	28.3466	0.0001661	0.00031062	1.05856e-05	0.000177095	FALSE	NaN	8064.47	8064.47	TRUE	TRUE	-34.7867	3	_ERESLQQMAEVTR_	_ERESLQQMAEVTR_	526.263	526.263	8064.47
Not Defined	A210305_bc_hela_200ng_100min_dia_standard_py3_1017	NA	A210305_bc_hela_200ng_100min_dia_standard_py3_1017.d	1	P14314	P14314	-152.592	-152.592	5.90259e-13	1.91638e-10	5.23899e-13	2.46403e-10	26	1920.22	ERESLQQMAEVTR	Stripped Sequence	TRUE	1	ERESLQQMAEVTR	18	2	FALSE	_ERESLQQM[+16]AEVTR_	-11.789	FALSE	_ERESLQQM[Oxidation (M)]AEVTR_	_ERESLQQM[Oxidation (M)]AEVTR_	no group specified	LABEL_FREE	FALSE	NaN	1.30931e-19	2.25569e-06	15.974	-11.8174	15.9854	0.00136253	0.00408534	1.51633e-21	2.25569e-06	FALSE	NaN	133.994	133.994	TRUE	TRUE	-19.7007	3	_ERESLQQM[+16]AEVTR_	_ERESLQQM[Oxidation (M)]AEVTR_	531.595	531.595	133.994
Not Defined	A210305_bc_hela_200ng_100min_dia_standard_py3_1017	NA	A210305_bc_hela_200ng_100min_dia_standard_py3_1017.d	1	P14314	P14314	-152.592	-152.592	5.90259e-13	1.91638e-10	5.23899e-13	2.46403e-10	26	1920.22	MPPYDEQTQAFIDAAQEAR	Stripped Sequence	TRUE	0	MPPYDEQTQAFIDAAQEAR	20	1	FALSE	_MPPYDEQTQAFIDAAQEAR_	71.9681	FALSE	_MPPYDEQTQAFIDAAQEAR_	_MPPYDEQTQAFIDAAQEAR_	no group specified	LABEL_FREE	FALSE	NaN	3.07784e-09	8.83668e-05	66.7226	71.4446	67.1015	2.96832e-05	8.83668e-05	8.80058e-15	6.82734e-07	FALSE	NaN	7544.53	7544.53	TRUE	TRUE	-30.0511	3	_MPPYDEQTQAFIDAAQEAR_	_MPPYDEQTQAFIDAAQEAR_	727.669	727.67	7544.53
Not Defined	A210305_bc_hela_200ng_100min_dia_standard_py3_1017	NA	A210305_bc_hela_200ng_100min_dia_standard_py3_1017.d	1	P14324	P14324	-157.156	-157.156	2.69137e-07	2.92452e-06	1.30538e-07	1.70406e-06	15	838.422	IGTDIQDNK	Stripped Sequence	TRUE	0	IGTDIQDNK	1	1	TRUE	_IGTDIQDNK_	-16.2391	FALSE	_IGTDIQDNK_	_IGTDIQDNK_	no group specified	LABEL_FREE	FALSE	NaN	0.000391454	0.000629117	14.0547	-16.3686	14.1069	0.000435594	0.000652583	2.50827e-05	0.000629117	FALSE	NaN	5417.31	5417.31	TRUE	TRUE	-38.3403	2	_IGTDIQDNK_	_IGTDIQDNK_	502.256	502.256	5417.31
Not Defined	A210305_bc_hela_200ng_100min_dia_standard_py3_1017	NA	A210305_bc_hela_200ng_100min_dia_standard_py3_1017.d	1	P14324	P14324	-157.156	-157.156	2.69137e-07	2.92452e-06	1.30538e-07	1.70406e-06	15	838.422	EVLEYNAIGGK	Stripped Sequence	TRUE	0	EVLEYNAIGGK	2	1	TRUE	_EVLEYNAIGGK_	25.2774	FALSE	_EVLEYNAIGGK_	_EVLEYNAIGGK_	no group specified	LABEL_FREE	FALSE	NaN	1.05402e-13	2.4115e-05	35.0334	25.3532	35.0061	8.03884e-06	2.4115e-05	5.86667e-13	1.56654e-09	FALSE	NaN	4357.77	4357.77	TRUE	TRUE	-25.0738	2	_EVLEYNAIGGK_	_EVLEYNAIGGK_	596.814	596.814	4357.77
Not Defined	A210305_bc_hela_200ng_100min_dia_standard_py3_1017	NA	A210305_bc_hela_200ng_100min_dia_standard_py3_1017.d	1	P14324	P14324	-157.156	-157.156	2.69137e-07	2.92452e-06	1.30538e-07	1.70406e-06	15	838.422	GQICWYQK	Stripped Sequence	TRUE	0	GQICWYQK	3	1	TRUE	_GQIC[+57]WYQK_	10.9856	FALSE	_GQIC[Carbamidomethyl (C)]WYQK_	_GQIC[Carbamidomethyl (C)]WYQK_	no group specified	LABEL_FREE	FALSE	NaN	1.34014e-10	6.58119e-05	26.8638	10.8895	26.9288	2.42369e-05	6.58119e-05	2.43356e-06	4.46519e-06	FALSE	NaN	3839.06	3839.06	TRUE	TRUE	-28.4102	2	_GQIC[+57]WYQK_	_GQIC[Carbamidomethyl (C)]WYQK_	541.758	541.758	3839.06
Not Defined	A210305_bc_hela_200ng_100min_dia_standard_py3_1017	NA	A210305_bc_hela_200ng_100min_dia_standard_py3_1017.d	1	P14324	P14324	-157.156	-157.156	2.69137e-07	2.92452e-06	1.30538e-07	1.70406e-06	15	838.422	QDFVQHFSQIVR	Stripped Sequence	TRUE	0	QDFVQHFSQIVR	4	2	FALSE	_QDFVQHFSQIVR_	47.3954	FALSE	_QDFVQHFSQIVR_	_QDFVQHFSQIVR_	no group specified	LABEL_FREE	FALSE	NaN	5.97379e-06	0.00017868	50.1237	47.5008	50.0446	0.000220472	0.00048234	3.9675e-07	0.00017868	FALSE	NaN	1146.42	1146.42	TRUE	TRUE	-34.8123	3	_QDFVQHFSQIVR_	_QDFVQHFSQIVR_	501.928	501.928	1146.42
Not Defined	A210305_bc_hela_200ng_100min_dia_standard_py3_1017	NA	A210305_bc_hela_200ng_100min_dia_standard_py3_1017.d	1	P14324	P14324	-157.156	-157.156	2.69137e-07	2.92452e-06	1.30538e-07	1.70406e-06	15	838.422	QDFVQHFSQIVR	Stripped Sequence	TRUE	0	QDFVQHFSQIVR	4	2	FALSE	_QDFVQHFSQIVR_	47.3954	FALSE	_QDFVQHFSQIVR_	_QDFVQHFSQIVR_	no group specified	LABEL_FREE	FALSE	NaN	1.59101e-06	0.000137276	50.1072	47.4788	50.0446	0.000260071	0.000380664	0.000137276	0.000262274	FALSE	NaN	324.364	324.364	TRUE	TRUE	-33.8616	2	_QDFVQHFSQIVR_	_QDFVQHFSQIVR_	752.389	752.39	324.364
Not Defined	A210305_bc_hela_200ng_100min_dia_standard_py3_1017	NA	A210305_bc_hela_200ng_100min_dia_standard_py3_1017.d	1	P14324	P14324	-157.156	-157.156	2.69137e-07	2.92452e-06	1.30538e-07	1.70406e-06	15	838.422	KQDADSLQR	Stripped Sequence	TRUE	1	KQDADSLQR	5	1	FALSE	_KQDADSLQR_	-48.5203	FALSE	_KQDADSLQR_	_KQDADSLQR_	no group specified	LABEL_FREE	FALSE	NaN	0.000123656	0.000472724	3.00108	-48.7581	3.07023	0.000210829	0.000472724	1.06892e-07	0.000159657	FALSE	NaN	1208.71	1208.71	TRUE	TRUE	-37.305	2	_KQDADSLQR_	_KQDADSLQR_	530.773	530.772	1208.71
Not Defined	A210305_bc_hela_200ng_100min_dia_standard_py3_1017	NA	A210305_bc_hela_200ng_100min_dia_standard_py3_1017.d	1	P14324	P14324	-157.156	-157.156	2.69137e-07	2.92452e-06	1.30538e-07	1.70406e-06	15	838.422	CSWLVVQCLQR	Stripped Sequence	TRUE	0	CSWLVVQCLQR	6	1	FALSE	_C[+57]SWLVVQC[+57]LQR_	60.8305	FALSE	_C[Carbamidomethyl (C)]SWLVVQC[Carbamidomethyl (C)]LQR_	_C[Carbamidomethyl (C)]SWLVVQC[Carbamidomethyl (C)]LQR_	no group specified	LABEL_FREE	FALSE	NaN	6.685e-10	7.76899e-05	59.6564	60.9814	59.5881	2.9143e-05	7.76899e-05	6.20051e-08	9.67713e-06	FALSE	NaN	302.988	302.988	TRUE	TRUE	-29.2347	2	_C[+57]SWLVVQC[+57]LQR_	_C[Carbamidomethyl (C)]SWLVVQC[Carbamidomethyl (C)]LQR_	724.86	724.861	302.988
Not Defined	A210305_bc_hela_200ng_100min_dia_standard_py3_1017	NA	A210305_bc_hela_200ng_100min_dia_standard_py3_1017.d	1	P14324	P14324	-157.156	-157.156	2.69137e-07	2.92452e-06	1.30538e-07	1.70406e-06	15	838.422	QDADSLQR	Stripped Sequence	TRUE	0	QDADSLQR	7	1	FALSE	_QDADSLQR_	-33.5116	FALSE	_QDADSLQR_	_QDADSLQR_	no group specified	LABEL_FREE	FALSE	NaN	0.0978595	0.00630221	8.14085	-32.7484	7.90576	0.00214311	0.00630221	3.48424e-05	9.22835e-05	FALSE	NaN	182.133	182.133	TRUE	TRUE	-53.5294	2	_QDADSLQR_	_QDADSLQR_	466.725	466.725	182.133
Not Defined	A210305_bc_hela_200ng_100min_dia_standard_py3_1017	NA	A210305_bc_hela_200ng_100min_dia_standard_py3_1017.d	1	P14324	P14324	-157.156	-157.156	2.69137e-07	2.92452e-06	1.30538e-07	1.70406e-06	15	838.422	RGQICWYQK	Stripped Sequence	TRUE	1	RGQICWYQK	8	1	FALSE	_RGQIC[+57]WYQK_	-7.98057	FALSE	_RGQIC[Carbamidomethyl (C)]WYQK_	_RGQIC[Carbamidomethyl (C)]WYQK_	no group specified	LABEL_FREE	FALSE	NaN	5.47896e-07	0.000122241	17.8828	-7.28575	17.5382	0.000837078	0.00237997	9.02016e-06	0.000122241	FALSE	NaN	162.478	162.478	TRUE	TRUE	-33.1416	2	_RGQIC[+57]WYQK_	_RGQIC[Carbamidomethyl (C)]WYQK_	619.809	619.809	162.478
Not Defined	A210305_bc_hela_200ng_100min_dia_standard_py3_1017	NA	A210305_bc_hela_200ng_100min_dia_standard_py3_1017.d	1	P14324	P14324	-157.156	-157.156	2.69137e-07	2.92452e-06	1.30538e-07	1.70406e-06	15	838.422	ATPEQYQILK	Stripped Sequence	TRUE	0	ATPEQYQILK	9	1	FALSE	_ATPEQYQILK_	20.1663	FALSE	_ATPEQYQILK_	_ATPEQYQILK_	no group specified	LABEL_FREE	FALSE	NaN	6.77214e-13	3.23529e-05	32.0844	20.1978	32.0622	1.143e-05	3.23529e-05	3.08894e-08	1.90627e-06	FALSE	NaN	14557.2	14557.2	TRUE	TRUE	-25.898	2	_ATPEQYQILK_	_ATPEQYQILK_	595.824	595.824	14557.2
Not Defined	A210305_bc_hela_200ng_100min_dia_standard_py3_1017	NA	A210305_bc_hela_200ng_100min_dia_standard_py3_1017.d	1	P14324	P14324	-157.156	-157.156	2.69137e-07	2.92452e-06	1.30538e-07	1.70406e-06	15	838.422	VLTEDEMGHPEIGDAIAR	Stripped Sequence	TRUE	0	VLTEDEMGHPEIGDAIAR	10	3	FALSE	_VLTEDEMGHPEIGDAIAR_	42.1041	FALSE	_VLTEDEMGHPEIGDAIAR_	_VLTEDEMGHPEIGDAIAR_	no group specified	LABEL_FREE	FALSE	NaN	0.0178187	0.00127671	46.1648	42.0701	46.1874	0.000548127	0.00127671	1.05408e-05	0.000357132	FALSE	NaN	11418.1	11418.1	TRUE	TRUE	-43.382	3	_VLTEDEMGHPEIGDAIAR_	_VLTEDEMGHPEIGDAIAR_	651.651	651.651	11418.1
Not Defined	A210305_bc_hela_200ng_100min_dia_standard_py3_1017	NA	A210305_bc_hela_200ng_100min_dia_standard_py3_1017.d	1	P14324	P14324	-157.156	-157.156	2.69137e-07	2.92452e-06	1.30538e-07	1.70406e-06	15	838.422	VLTEDEMGHPEIGDAIAR	Stripped Sequence	TRUE	0	VLTEDEMGHPEIGDAIAR	10	3	FALSE	_VLTEDEM[+16]GHPEIGDAIAR_	28.9899	FALSE	_VLTEDEM[Oxidation (M)]GHPEIGDAIAR_	_VLTEDEM[Oxidation (M)]GHPEIGDAIAR_	no group specified	LABEL_FREE	FALSE	NaN	3.86765e-16	9.1826e-06	37.2276	28.9566	37.2543	3.06255e-06	9.1826e-06	7.07366e-13	5.04591e-09	FALSE	NaN	433.318	433.318	TRUE	TRUE	-22.7353	3	_VLTEDEM[+16]GHPEIGDAIAR_	_VLTEDEM[Oxidation (M)]GHPEIGDAIAR_	656.983	656.983	433.318
Not Defined	A210305_bc_hela_200ng_100min_dia_standard_py3_1017	NA	A210305_bc_hela_200ng_100min_dia_standard_py3_1017.d	1	P14324	P14324	-157.156	-157.156	2.69137e-07	2.92452e-06	1.30538e-07	1.70406e-06	15	838.422	VLTEDEMGHPEIGDAIAR	Stripped Sequence	TRUE	0	VLTEDEMGHPEIGDAIAR	10	3	FALSE	_VLTEDEMGHPEIGDAIAR_	42.1041	FALSE	_VLTEDEMGHPEIGDAIAR_	_VLTEDEMGHPEIGDAIAR_	no group specified	LABEL_FREE	FALSE	NaN	2.82732e-06	0.000151064	46.1586	42.0608	46.1874	5.22372e-05	0.000151064	4.23535e-12	5.64763e-06	FALSE	NaN	133.097	133.097	TRUE	TRUE	-34.2663	2	_VLTEDEMGHPEIGDAIAR_	_VLTEDEMGHPEIGDAIAR_	976.973	976.973	133.097
Not Defined	A210305_bc_hela_200ng_100min_dia_standard_py3_1017	NA	A210305_bc_hela_200ng_100min_dia_standard_py3_1017.d	1	P14324	P14324	-157.156	-157.156	2.69137e-07	2.92452e-06	1.30538e-07	1.70406e-06	15	838.422	PGVGLDAINDANLLEACIYR	Stripped Sequence	TRUE	0	PGVGLDAINDANLLEACIYR	11	2	FALSE	_PGVGLDAINDANLLEAC[+57]IYR_	104.256	FALSE	_PGVGLDAINDANLLEAC[Carbamidomethyl (C)]IYR_	_PGVGLDAINDANLLEAC[Carbamidomethyl (C)]IYR_	no group specified	LABEL_FREE	FALSE	NaN	5.65967e-10	7.64474e-05	85.9783	105.25	85.6462	0.0232565	0.0696928	1.77846e-07	7.64474e-05	FALSE	NaN	151.35	151.35	TRUE	TRUE	-29.1477	3	_PGVGLDAINDANLLEAC[+57]IYR_	_PGVGLDAINDANLLEAC[Carbamidomethyl (C)]IYR_	725.369	725.369	151.35
Not Defined	A210305_bc_hela_200ng_100min_dia_standard_py3_1017	NA	A210305_bc_hela_200ng_100min_dia_standard_py3_1017.d	1	P14324	P14324	-157.156	-157.156	2.69137e-07	2.92452e-06	1.30538e-07	1.70406e-06	15	838.422	PGVGLDAINDANLLEACIYR	Stripped Sequence	TRUE	0	PGVGLDAINDANLLEACIYR	11	2	FALSE	_PGVGLDAINDANLLEAC[+57]IYR_	104.256	FALSE	_PGVGLDAINDANLLEAC[Carbamidomethyl (C)]IYR_	_PGVGLDAINDANLLEAC[Carbamidomethyl (C)]IYR_	no group specified	LABEL_FREE	FALSE	NaN	0.0869225	0.00546861	85.9497	105.156	85.6462	0.18175	0.481597	0.00546861	0.0581845	FALSE	NaN	2.8446	2.8446	TRUE	TRUE	-52.4929	2	_PGVGLDAINDANLLEAC[+57]IYR_	_PGVGLDAINDANLLEAC[Carbamidomethyl (C)]IYR_	1087.55	1087.55	2.8446
Not Defined	A210305_bc_hela_200ng_100min_dia_standard_py3_1017	NA	A210305_bc_hela_200ng_100min_dia_standard_py3_1017.d	1	P14373	P14373	-150.373	-152.421	2.2662e-16	1.1761e-10	4.02661e-16	1.60801e-10	14	110.488	ELLQDIGDTLSR	Stripped Sequence	TRUE	0	ELLQDIGDTLSR	1	1	TRUE	_ELLQDIGDTLSR_	67.9616	FALSE	_ELLQDIGDTLSR_	_ELLQDIGDTLSR_	no group specified	LABEL_FREE	FALSE	NaN	6.66421e-09	9.35378e-05	63.7901	67.944	63.8021	3.11873e-05	9.35378e-05	6.7671e-09	1.72229e-08	FALSE	NaN	453.442	453.442	TRUE	TRUE	-30.4778	2	_ELLQDIGDTLSR_	_ELLQDIGDTLSR_	680.359	680.36	453.442
Not Defined	A210305_bc_hela_200ng_100min_dia_standard_py3_1017	NA	A210305_bc_hela_200ng_100min_dia_standard_py3_1017.d	1	P14373	P14373	-150.373	-152.421	2.2662e-16	1.1761e-10	4.02661e-16	1.60801e-10	14	110.488	YSYLQQDLPDNPER	Stripped Sequence	TRUE	0	YSYLQQDLPDNPER	2	1	TRUE	_YSYLQQDLPDNPER_	40.0337	FALSE	_YSYLQQDLPDNPER_	_YSYLQQDLPDNPER_	no group specified	LABEL_FREE	FALSE	NaN	5.45196e-13	3.1332e-05	44.8881	40.0485	44.8793	1.04485e-05	3.1332e-05	9.00866e-23	1.33531e-08	FALSE	NaN	324.005	324.005	TRUE	TRUE	-25.8005	2	_YSYLQQDLPDNPER_	_YSYLQQDLPDNPER_	869.408	869.408	324.005
Not Defined	A210305_bc_hela_200ng_100min_dia_standard_py3_1017	NA	A210305_bc_hela_200ng_100min_dia_standard_py3_1017.d	1	P14373	P14373	-150.373	-152.421	2.2662e-16	1.1761e-10	4.02661e-16	1.60801e-10	14	110.488	HLANVTQLVK	Stripped Sequence	TRUE	0	HLANVTQLVK	3	1	TRUE	_HLANVTQLVK_	9.21776	FALSE	_HLANVTQLVK_	_HLANVTQLVK_	no group specified	LABEL_FREE	FALSE	NaN	9.51068e-08	0.000109569	25.9093	9.15649	25.9386	3.67224e-05	0.000109569	4.60057e-10	5.9789e-07	FALSE	NaN	272.656	272.656	TRUE	TRUE	-32.0308	2	_HLANVTQLVK_	_HLANVTQLVK_	561.835	561.835	272.656
Not Defined	A210305_bc_hela_200ng_100min_dia_standard_py3_1017	NA	A210305_bc_hela_200ng_100min_dia_standard_py3_1017.d	1	P14373	P14373	-150.373	-152.421	2.2662e-16	1.1761e-10	4.02661e-16	1.60801e-10	14	110.488	GHSVLPLEEAVEGFK	Stripped Sequence	TRUE	0	GHSVLPLEEAVEGFK	4	2	FALSE	_GHSVLPLEEAVEGFK_	65.3058	FALSE	_GHSVLPLEEAVEGFK_	_GHSVLPLEEAVEGFK_	no group specified	LABEL_FREE	FALSE	NaN	3.68226e-12	4.16465e-05	62.6133	65.1214	62.7522	4.04751e-05	7.97789e-05	5.10616e-35	4.16465e-05	FALSE	NaN	89.795	89.795	TRUE	TRUE	-26.6731	2	_GHSVLPLEEAVEGFK_	_GHSVLPLEEAVEGFK_	806.422	806.423	89.795
Not Defined	A210305_bc_hela_200ng_100min_dia_standard_py3_1017	NA	A210305_bc_hela_200ng_100min_dia_standard_py3_1017.d	1	P14373	P14373	-150.373	-152.421	2.2662e-16	1.1761e-10	4.02661e-16	1.60801e-10	14	110.488	GHSVLPLEEAVEGFK	Stripped Sequence	TRUE	0	GHSVLPLEEAVEGFK	4	2	FALSE	_GHSVLPLEEAVEGFK_	65.3058	FALSE	_GHSVLPLEEAVEGFK_	_GHSVLPLEEAVEGFK_	no group specified	LABEL_FREE	FALSE	NaN	2.54354e-11	5.411e-05	62.6572	65.1682	62.7522	1.81412e-05	5.411e-05	1.54361e-12	3.13605e-07	FALSE	NaN	65.9987	65.9987	TRUE	TRUE	-27.5902	3	_GHSVLPLEEAVEGFK_	_GHSVLPLEEAVEGFK_	537.951	537.95	65.9987
Not Defined	A210305_bc_hela_200ng_100min_dia_standard_py3_1017	NA	A210305_bc_hela_200ng_100min_dia_standard_py3_1017.d	1	P14373	P14373	-150.373	-152.421	2.2662e-16	1.1761e-10	4.02661e-16	1.60801e-10	14	110.488	IPEPWITPPDLQEK	Stripped Sequence	TRUE	0	IPEPWITPPDLQEK	5	1	FALSE	_IPEPWITPPDLQEK_	73.3593	FALSE	_IPEPWITPPDLQEK_	_IPEPWITPPDLQEK_	no group specified	LABEL_FREE	FALSE	NaN	7.56773e-11	6.16111e-05	68.3277	73.5401	68.1965	0.000360039	0.00101851	1.30922e-10	6.16111e-05	FALSE	NaN	144.536	144.536	TRUE	TRUE	-28.1247	2	_IPEPWITPPDLQEK_	_IPEPWITPPDLQEK_	831.94	831.942	144.536
Not Defined	A210305_bc_hela_200ng_100min_dia_standard_py3_1017	NA	A210305_bc_hela_200ng_100min_dia_standard_py3_1017.d	1	P14373	P14373	-150.373	-152.421	2.2662e-16	1.1761e-10	4.02661e-16	1.60801e-10	14	110.488	EYWALTSPMTALPLR	Stripped Sequence	TRUE	0	EYWALTSPMTALPLR	6	1	FALSE	_EYWALTSPMTALPLR_	105.257	FALSE	_EYWALTSPMTALPLR_	_EYWALTSPMTALPLR_	no group specified	LABEL_FREE	FALSE	NaN	1.05037e-21	8.53457e-07	86.0331	105.429	85.9806	2.84486e-07	8.53457e-07	3.71494e-29	4.02805e-16	FALSE	NaN	76.9802	76.9802	TRUE	TRUE	-18.0005	2	_EYWALTSPMTALPLR_	_EYWALTSPMTALPLR_	874.956	874.957	76.9802
Not Defined	A210305_bc_hela_200ng_100min_dia_standard_py3_1017	NA	A210305_bc_hela_200ng_100min_dia_standard_py3_1017.d	1	P14373	P14373	-150.373	-152.421	2.2662e-16	1.1761e-10	4.02661e-16	1.60801e-10	14	110.488	HYWEVEVGDK	Stripped Sequence	FALSE	0	HYWEVEVGDK	7	1	FALSE	_HYWEVEVGDK_	17.3911	FALSE	_HYWEVEVGDK_	_HYWEVEVGDK_	no group specified	LABEL_FREE	FALSE	NaN	4.06791e-19	2.80198e-06	30.2264	16.8337	30.4774	0.000685516	0.00104745	2.80198e-06	0.0010063	FALSE	NaN	65.7045	65.7045	TRUE	TRUE	-20.1133	2	_HYWEVEVGDK_	_HYWEVEVGDK_	631.296	631.296	65.7045
Not Defined	A210305_bc_hela_200ng_100min_dia_standard_py3_1017	NA	A210305_bc_hela_200ng_100min_dia_standard_py3_1017.d	1	P14373	P14373	-150.373	-152.421	2.2662e-16	1.1761e-10	4.02661e-16	1.60801e-10	14	110.488	WTIGVCEDSVCR	Stripped Sequence	TRUE	0	WTIGVCEDSVCR	8	1	FALSE	_WTIGVC[+57]EDSVC[+57]R_	43.0446	FALSE	_WTIGVC[Carbamidomethyl (C)]EDSVC[Carbamidomethyl (C)]R_	_WTIGVC[Carbamidomethyl (C)]EDSVC[Carbamidomethyl (C)]R_	no group specified	LABEL_FREE	FALSE	NaN	2.26384e-21	9.99007e-07	46.821	42.9682	46.8831	3.33002e-07	9.99007e-07	4.97217e-28	7.05193e-14	FALSE	NaN	41.5382	41.5382	TRUE	TRUE	-18.2653	2	_WTIGVC[+57]EDSVC[+57]R_	_WTIGVC[Carbamidomethyl (C)]EDSVC[Carbamidomethyl (C)]R_	741.329	741.33	41.5382
Not Defined	A210305_bc_hela_200ng_100min_dia_standard_py3_1017	NA	A210305_bc_hela_200ng_100min_dia_standard_py3_1017.d	1	P14373	P14373	-150.373	-152.421	2.2662e-16	1.1761e-10	4.02661e-16	1.60801e-10	14	110.488	CWGTAETNVSCPQCR	Stripped Sequence	TRUE	0	CWGTAETNVSCPQCR	9	1	FALSE	_C[+57]WGTAETNVSC[+57]PQC[+57]R_	13.1117	FALSE	_C[Carbamidomethyl (C)]WGTAETNVSC[Carbamidomethyl (C)]PQC[Carbamidomethyl (C)]R_	_C[Carbamidomethyl (C)]WGTAETNVSC[Carbamidomethyl (C)]PQC[Carbamidomethyl (C)]R_	no group specified	LABEL_FREE	FALSE	NaN	0.0213143	0.00186474	28.4592	14.0598	27.8438	0.00233253	0.00493779	0.000195064	0.00186474	FALSE	NaN	18.0223	18.0223	TRUE	TRUE	-45.6435	2	_C[+57]WGTAETNVSC[+57]PQC[+57]R_	_C[Carbamidomethyl (C)]WGTAETNVSC[Carbamidomethyl (C)]PQC[Carbamidomethyl (C)]R_	913.374	913.375	18.0223
Not Defined	A210305_bc_hela_200ng_100min_dia_standard_py3_1017	NA	A210305_bc_hela_200ng_100min_dia_standard_py3_1017.d	1	P14373	P14373	-150.373	-152.421	2.2662e-16	1.1761e-10	4.02661e-16	1.60801e-10	14	110.488	AELLSLTQMER	Stripped Sequence	TRUE	0	AELLSLTQMER	10	1	FALSE	_AELLSLTQMER_	54.4776	FALSE	_AELLSLTQMER_	_AELLSLTQMER_	no group specified	LABEL_FREE	FALSE	NaN	4.15063e-14	2.06011e-05	54.7997	54.4374	54.8373	6.86919e-06	2.06011e-05	6.78159e-18	6.45009e-09	FALSE	NaN	423.131	423.131	TRUE	TRUE	-24.6708	2	_AELLSLTQMER_	_AELLSLTQMER_	645.84	645.84	423.131
Not Defined	A210305_bc_hela_200ng_100min_dia_standard_py3_1017	NA	A210305_bc_hela_200ng_100min_dia_standard_py3_1017.d	1	P14373	P14373	-150.373	-152.421	2.2662e-16	1.1761e-10	4.02661e-16	1.60801e-10	14	110.488	LYCEEDQMPICVVCDR	Stripped Sequence	TRUE	0	LYCEEDQMPICVVCDR	11	1	FALSE	_LYC[+57]EEDQMPIC[+57]VVC[+57]DR_	59.2286	FALSE	_LYC[Carbamidomethyl (C)]EEDQMPIC[Carbamidomethyl (C)]VVC[Carbamidomethyl (C)]DR_	_LYC[Carbamidomethyl (C)]EEDQMPIC[Carbamidomethyl (C)]VVC[Carbamidomethyl (C)]DR_	no group specified	LABEL_FREE	FALSE	NaN	4.58563e-10	7.48557e-05	58.3544	59.231	58.3515	2.58307e-05	7.48557e-05	1.82714e-31	2.63629e-06	FALSE	NaN	80.5344	80.5344	TRUE	TRUE	-29.0383	2	_LYC[+57]EEDQMPIC[+57]VVC[+57]DR_	_LYC[Carbamidomethyl (C)]EEDQMPIC[Carbamidomethyl (C)]VVC[Carbamidomethyl (C)]DR_	1043.94	1043.94	80.5344
Not Defined	A210305_bc_hela_200ng_100min_dia_standard_py3_1017	NA	A210305_bc_hela_200ng_100min_dia_standard_py3_1017.d	1	P14373	P14373	-150.373	-152.421	2.2662e-16	1.1761e-10	4.02661e-16	1.60801e-10	14	110.488	TERPSGPGGEMGVCEK	Stripped Sequence	TRUE	1	TERPSGPGGEMGVCEK	12	1	FALSE	_TERPSGPGGEMGVC[+57]EK_	-9.96178	FALSE	_TERPSGPGGEMGVC[Carbamidomethyl (C)]EK_	_TERPSGPGGEMGVC[Carbamidomethyl (C)]EK_	no group specified	LABEL_FREE	FALSE	NaN	8.51493e-20	2.08303e-06	16.7068	-9.92073	16.6903	6.94345e-07	2.08303e-06	1.44125e-24	2.57365e-12	FALSE	NaN	237.532	237.532	TRUE	TRUE	-19.5454	3	_TERPSGPGGEMGVC[+57]EK_	_TERPSGPGGEMGVC[Carbamidomethyl (C)]EK_	564.256	564.256	237.532
Not Defined	A210305_bc_hela_200ng_100min_dia_standard_py3_1017	NA	A210305_bc_hela_200ng_100min_dia_standard_py3_1017.d	1	P14373	P14373	-150.373	-152.421	2.2662e-16	1.1761e-10	4.02661e-16	1.60801e-10	14	110.488	IRIPEPWITPPDLQEK	Stripped Sequence	TRUE	1	IRIPEPWITPPDLQEK	13	1	FALSE	_IRIPEPWITPPDLQEK_	76.7004	FALSE	_IRIPEPWITPPDLQEK_	_IRIPEPWITPPDLQEK_	no group specified	LABEL_FREE	FALSE	NaN	0.0319292	0.0025297	69.8747	75.889	70.4501	0.0174877	0.0497872	0.000146249	0.0025297	FALSE	NaN	35.213	35.213	TRUE	TRUE	-47.475	3	_IRIPEPWITPPDLQEK_	_IRIPEPWITPPDLQEK_	644.691	644.692	35.213
Not Defined	A210305_bc_hela_200ng_100min_dia_standard_py3_1017	NA	A210305_bc_hela_200ng_100min_dia_standard_py3_1017.d	1	P14384	P14384	-154.951	-154.951	7.16183e-10	6.23699e-08	4.2435e-10	4.75495e-08	14	495.123	LPSFWNNNK	Stripped Sequence	TRUE	0	LPSFWNNNK	1	1	TRUE	_LPSFWNNNK_	37.2067	FALSE	_LPSFWNNNK_	_LPSFWNNNK_	no group specified	LABEL_FREE	FALSE	NaN	2.29634e-13	2.7343e-05	43.1729	37.5406	42.9424	9.22862e-06	2.7343e-05	2.94734e-09	3.39887e-07	FALSE	NaN	2209.31	2209.31	TRUE	TRUE	-25.4156	2	_LPSFWNNNK_	_LPSFWNNNK_	560.283	560.283	2209.31
Not Defined	A210305_bc_hela_200ng_100min_dia_standard_py3_1017	NA	A210305_bc_hela_200ng_100min_dia_standard_py3_1017.d	1	P14384	P14384	-154.951	-154.951	7.16183e-10	6.23699e-08	4.2435e-10	4.75495e-08	14	495.123	ENYNQYDLNR	Stripped Sequence	TRUE	0	ENYNQYDLNR	2	1	TRUE	_ENYNQYDLNR_	4.57112	FALSE	_ENYNQYDLNR_	_ENYNQYDLNR_	no group specified	LABEL_FREE	FALSE	NaN	1.39795e-10	6.61e-05	23.4239	4.46078	23.4898	2.20338e-05	6.61e-05	3.19962e-12	1.23861e-09	FALSE	NaN	1723.25	1723.25	TRUE	TRUE	-28.4315	2	_ENYNQYDLNR_	_ENYNQYDLNR_	664.797	664.797	1723.25
Not Defined	A210305_bc_hela_200ng_100min_dia_standard_py3_1017	NA	A210305_bc_hela_200ng_100min_dia_standard_py3_1017.d	1	P14384	P14384	-154.951	-154.951	7.16183e-10	6.23699e-08	4.2435e-10	4.75495e-08	14	495.123	IGIPEFK	Stripped Sequence	TRUE	0	IGIPEFK	3	1	TRUE	_IGIPEFK_	38.3104	FALSE	_IGIPEFK_	_IGIPEFK_	no group specified	LABEL_FREE	FALSE	NaN	1.01811e-09	8.06305e-05	43.7356	38.313	43.7338	2.78785e-05	8.06305e-05	5.9636e-08	2.9455e-06	FALSE	NaN	1438.13	1438.13	TRUE	TRUE	-29.4562	2	_IGIPEFK_	_IGIPEFK_	402.237	402.236	1438.13
Not Defined	A210305_bc_hela_200ng_100min_dia_standard_py3_1017	NA	A210305_bc_hela_200ng_100min_dia_standard_py3_1017.d	1	P14384	P14384	-154.951	-154.951	7.16183e-10	6.23699e-08	4.2435e-10	4.75495e-08	14	495.123	ASLIEYIK	Stripped Sequence	TRUE	0	ASLIEYIK	4	1	FALSE	_ASLIEYIK_	43.0319	FALSE	_ASLIEYIK_	_ASLIEYIK_	no group specified	LABEL_FREE	FALSE	NaN	7.14316e-06	0.000187489	46.8437	42.9961	46.8728	0.000435092	0.00104634	7.14441e-05	0.000187489	FALSE	NaN	837.525	837.525	TRUE	TRUE	-34.9464	2	_ASLIEYIK_	_ASLIEYIK_	468.774	468.773	837.525
Not Defined	A210305_bc_hela_200ng_100min_dia_standard_py3_1017	NA	A210305_bc_hela_200ng_100min_dia_standard_py3_1017.d	1	P14384	P14384	-154.951	-154.951	7.16183e-10	6.23699e-08	4.2435e-10	4.75495e-08	14	495.123	SQNFSALK	Stripped Sequence	TRUE	0	SQNFSALK	5	1	FALSE	_SQNFSALK_	-10.1874	FALSE	_SQNFSALK_	_SQNFSALK_	no group specified	LABEL_FREE	FALSE	NaN	0.000190974	0.000533608	16.4977	-10.4458	16.5994	0.000187416	0.000533608	3.82706e-07	2.82577e-05	FALSE	NaN	425.55	425.55	TRUE	TRUE	-37.6957	2	_SQNFSALK_	_SQNFSALK_	447.738	447.737	425.55
Not Defined	A210305_bc_hela_200ng_100min_dia_standard_py3_1017	NA	A210305_bc_hela_200ng_100min_dia_standard_py3_1017.d	1	P14384	P14384	-154.951	-154.951	7.16183e-10	6.23699e-08	4.2435e-10	4.75495e-08	14	495.123	QEGMEAFLK	Stripped Sequence	TRUE	0	QEGMEAFLK	6	1	FALSE	_QEGMEAFLK_	33.2296	FALSE	_QEGMEAFLK_	_QEGMEAFLK_	no group specified	LABEL_FREE	FALSE	NaN	1.49147e-15	1.16269e-05	40.1817	33.2627	40.158	2.90456e-05	7.07205e-05	4.78942e-06	1.16269e-05	FALSE	NaN	163.39	163.39	TRUE	TRUE	-23.2801	2	_QEGMEAFLK_	_QEGMEAFLK_	526.758	526.757	163.39
Not Defined	A210305_bc_hela_200ng_100min_dia_standard_py3_1017	NA	A210305_bc_hela_200ng_100min_dia_standard_py3_1017.d	1	P14384	P14384	-154.951	-154.951	7.16183e-10	6.23699e-08	4.2435e-10	4.75495e-08	14	495.123	KPDCYYSIGR	Stripped Sequence	TRUE	1	KPDCYYSIGR	7	1	FALSE	_KPDC[+57]YYSIGR_	-5.01228	FALSE	_KPDC[Carbamidomethyl (C)]YYSIGR_	_KPDC[Carbamidomethyl (C)]YYSIGR_	no group specified	LABEL_FREE	FALSE	NaN	4.40707e-12	4.269e-05	18.8609	-5.20415	18.9466	1.4235e-05	4.269e-05	1.28242e-13	1.48944e-08	FALSE	NaN	147.97	147.97	TRUE	TRUE	-26.7569	2	_KPDC[+57]YYSIGR_	_KPDC[Carbamidomethyl (C)]YYSIGR_	629.798	629.798	147.97
Not Defined	A210305_bc_hela_200ng_100min_dia_standard_py3_1017	NA	A210305_bc_hela_200ng_100min_dia_standard_py3_1017.d	1	P14384	P14384	-154.951	-154.951	7.16183e-10	6.23699e-08	4.2435e-10	4.75495e-08	14	495.123	YVANMHGDETVGR	Stripped Sequence	TRUE	0	YVANMHGDETVGR	8	2	FALSE	_YVANMHGDETVGR_	-11.3207	FALSE	_YVANMHGDETVGR_	_YVANMHGDETVGR_	no group specified	LABEL_FREE	FALSE	NaN	2.30822e-17	5.66158e-06	16.1857	-11.275	16.168	1.89322e-06	5.66158e-06	1.54385e-14	1.80934e-08	FALSE	NaN	1505.37	1505.37	TRUE	TRUE	-21.6296	3	_YVANMHGDETVGR_	_YVANMHGDETVGR_	483.558	483.557	1505.37
Not Defined	A210305_bc_hela_200ng_100min_dia_standard_py3_1017	NA	A210305_bc_hela_200ng_100min_dia_standard_py3_1017.d	1	P14384	P14384	-154.951	-154.951	7.16183e-10	6.23699e-08	4.2435e-10	4.75495e-08	14	495.123	YVANMHGDETVGR	Stripped Sequence	TRUE	0	YVANMHGDETVGR	8	2	FALSE	_YVANMHGDETVGR_	-11.3207	FALSE	_YVANMHGDETVGR_	_YVANMHGDETVGR_	no group specified	LABEL_FREE	FALSE	NaN	8.38886e-06	0.000196137	16.2075	-11.2188	16.168	0.000123353	0.000196137	4.46506e-07	0.000173474	FALSE	NaN	331.583	331.583	TRUE	TRUE	-35.0682	2	_YVANMHGDETVGR_	_YVANMHGDETVGR_	724.833	724.834	331.583
Not Defined	A210305_bc_hela_200ng_100min_dia_standard_py3_1017	NA	A210305_bc_hela_200ng_100min_dia_standard_py3_1017.d	1	P14384	P14384	-154.951	-154.951	7.16183e-10	6.23699e-08	4.2435e-10	4.75495e-08	14	495.123	SLTPDDDVFQYLAHTYASR	Stripped Sequence	TRUE	0	SLTPDDDVFQYLAHTYASR	9	1	FALSE	_SLTPDDDVFQYLAHTYASR_	92.0879	FALSE	_SLTPDDDVFQYLAHTYASR_	_SLTPDDDVFQYLAHTYASR_	no group specified	LABEL_FREE	FALSE	NaN	1.65819e-05	0.000242724	79.9151	92.3926	79.7422	8.58788e-05	0.000242724	8.20259e-08	1.483e-05	FALSE	NaN	357.391	357.391	TRUE	TRUE	-35.5986	3	_SLTPDDDVFQYLAHTYASR_	_SLTPDDDVFQYLAHTYASR_	733.683	733.684	357.391
Not Defined	A210305_bc_hela_200ng_100min_dia_standard_py3_1017	NA	A210305_bc_hela_200ng_100min_dia_standard_py3_1017.d	1	P14384	P14384	-154.951	-154.951	7.16183e-10	6.23699e-08	4.2435e-10	4.75495e-08	14	495.123	GQVFDQNGNPLPNVIVEVQDR	Stripped Sequence	TRUE	0	GQVFDQNGNPLPNVIVEVQDR	10	2	FALSE	_GQVFDQNGNPLPNVIVEVQDR_	83.3262	FALSE	_GQVFDQNGNPLPNVIVEVQDR_	_GQVFDQNGNPLPNVIVEVQDR_	no group specified	LABEL_FREE	FALSE	NaN	2.23626e-06	0.000144761	74.1259	83.3209	74.1296	5.17269e-05	0.000144761	1.7334e-18	1.04201e-05	FALSE	NaN	324.238	324.238	TRUE	TRUE	-34.0997	3	_GQVFDQNGNPLPNVIVEVQDR_	_GQVFDQNGNPLPNVIVEVQDR_	780.064	780.066	324.238
Not Defined	A210305_bc_hela_200ng_100min_dia_standard_py3_1017	NA	A210305_bc_hela_200ng_100min_dia_standard_py3_1017.d	1	P14384	P14384	-154.951	-154.951	7.16183e-10	6.23699e-08	4.2435e-10	4.75495e-08	14	495.123	GQVFDQNGNPLPNVIVEVQDR	Stripped Sequence	TRUE	0	GQVFDQNGNPLPNVIVEVQDR	10	2	FALSE	_GQVFDQNGNPLPNVIVEVQDR_	83.3262	FALSE	_GQVFDQNGNPLPNVIVEVQDR_	_GQVFDQNGNPLPNVIVEVQDR_	no group specified	LABEL_FREE	FALSE	NaN	0.0471141	0.00324918	74.1392	83.3401	74.1296	0.0535755	0.154742	0.00273551	0.00324918	FALSE	NaN	64.9503	64.9503	TRUE	TRUE	-49.0792	2	_GQVFDQNGNPLPNVIVEVQDR_	_GQVFDQNGNPLPNVIVEVQDR_	1169.59	1169.59	64.9503
Not Defined	A210305_bc_hela_200ng_100min_dia_standard_py3_1017	NA	A210305_bc_hela_200ng_100min_dia_standard_py3_1017.d	1	P14384	P14384	-154.951	-154.951	7.16183e-10	6.23699e-08	4.2435e-10	4.75495e-08	14	495.123	IHIMPSMNPDGFEAVK	Stripped Sequence	TRUE	0	IHIMPSMNPDGFEAVK	11	2	FALSE	_IHIMPSMNPDGFEAVK_	55.2384	FALSE	_IHIMPSMNPDGFEAVK_	_IHIMPSMNPDGFEAVK_	no group specified	LABEL_FREE	FALSE	NaN	1.25851e-18	3.43748e-06	55.5162	55.3398	55.4505	1.14827e-06	3.43748e-06	7.92449e-18	7.32581e-09	FALSE	NaN	1188.11	1188.11	TRUE	TRUE	-20.5299	3	_IHIMPSMNPDGFEAVK_	_IHIMPSMNPDGFEAVK_	595.96	595.96	1188.11
Not Defined	A210305_bc_hela_200ng_100min_dia_standard_py3_1017	NA	A210305_bc_hela_200ng_100min_dia_standard_py3_1017.d	1	P14384	P14384	-154.951	-154.951	7.16183e-10	6.23699e-08	4.2435e-10	4.75495e-08	14	495.123	IHIMPSMNPDGFEAVK	Stripped Sequence	TRUE	0	IHIMPSMNPDGFEAVK	11	2	FALSE	_IHIMPSMNPDGFEAVK_	55.2384	FALSE	_IHIMPSMNPDGFEAVK_	_IHIMPSMNPDGFEAVK_	no group specified	LABEL_FREE	FALSE	NaN	0.0194876	0.00165593	55.5042	55.3212	55.4505	0.000611288	0.00165593	4.30145e-08	0.00017789	FALSE	NaN	163.854	163.854	TRUE	TRUE	-44.9595	2	_IHIMPSMNPDGFEAVK_	_IHIMPSMNPDGFEAVK_	893.437	893.438	163.854
Not Defined	A210305_bc_hela_200ng_100min_dia_standard_py3_1017	NA	A210305_bc_hela_200ng_100min_dia_standard_py3_1017.d	1	P14406	P14406	-157.285	-157.285	3.68886e-07	3.50441e-06	1.77799e-07	2.02251e-06	2	9965.59	LFQEDDEIPLYLK	Stripped Sequence	TRUE	0	LFQEDDEIPLYLK	1	1	TRUE	_LFQEDDEIPLYLK_	81.155	FALSE	_LFQEDDEIPLYLK_	_LFQEDDEIPLYLK_	no group specified	LABEL_FREE	FALSE	NaN	5.34018e-16	9.70935e-06	72.7868	81.1256	72.8031	3.26044e-06	9.70935e-06	2.64404e-10	7.16915e-08	FALSE	NaN	11613	11613	TRUE	TRUE	-22.8646	2	_LFQEDDEIPLYLK_	_LFQEDDEIPLYLK_	811.919	811.92	11613
Not Defined	A210305_bc_hela_200ng_100min_dia_standard_py3_1017	NA	A210305_bc_hela_200ng_100min_dia_standard_py3_1017.d	1	P14406	P14406	-157.285	-157.285	3.68886e-07	3.50441e-06	1.77799e-07	2.02251e-06	2	9965.59	GGVADALLYR	Stripped Sequence	TRUE	0	GGVADALLYR	2	1	TRUE	_GGVADALLYR_	40.1802	FALSE	_GGVADALLYR_	_GGVADALLYR_	no group specified	LABEL_FREE	FALSE	NaN	5.45371e-05	0.000364516	44.9187	40.1017	44.9638	0.000301929	0.000540631	6.40905e-07	0.000364516	FALSE	NaN	7993.25	7993.25	TRUE	TRUE	-36.5848	2	_GGVADALLYR_	_GGVADALLYR_	517.785	517.785	7993.25
Not Defined	A210305_bc_hela_200ng_100min_dia_standard_py3_1017	NA	A210305_bc_hela_200ng_100min_dia_standard_py3_1017.d	1	P14543	P14543	-156.44	-156.44	4.30774e-08	9.83319e-07	2.19429e-08	6.12127e-07	4	75.9836	VLFETDLVNPR	Stripped Sequence	TRUE	0	VLFETDLVNPR	1	1	TRUE	_VLFETDLVNPR_	58.5525	FALSE	_VLFETDLVNPR_	_VLFETDLVNPR_	no group specified	LABEL_FREE	FALSE	NaN	6.30387e-17	6.73413e-06	57.6202	58.6371	57.5273	3.25743e-06	6.73413e-06	7.16688e-15	3.03816e-06	FALSE	NaN	152.964	152.964	TRUE	TRUE	-22.0189	2	_VLFETDLVNPR_	_VLFETDLVNPR_	651.856	651.857	152.964
Not Defined	A210305_bc_hela_200ng_100min_dia_standard_py3_1017	NA	A210305_bc_hela_200ng_100min_dia_standard_py3_1017.d	1	P14543	P14543	-156.44	-156.44	4.30774e-08	9.83319e-07	2.19429e-08	6.12127e-07	4	75.9836	YALSNSIGPVR	Stripped Sequence	TRUE	0	YALSNSIGPVR	2	1	TRUE	_YALSNSIGPVR_	26.7916	FALSE	_YALSNSIGPVR_	_YALSNSIGPVR_	no group specified	LABEL_FREE	FALSE	NaN	0.000607474	0.000682761	36.3603	27.8725	35.6623	0.00101667	0.0012775	0.000682761	0.00108974	FALSE	NaN	54.075	54.075	TRUE	TRUE	-38.73	2	_YALSNSIGPVR_	_YALSNSIGPVR_	588.822	588.822	54.075
Not Defined	A210305_bc_hela_200ng_100min_dia_standard_py3_1017	NA	A210305_bc_hela_200ng_100min_dia_standard_py3_1017.d	1	P14543	P14543	-156.44	-156.44	4.30774e-08	9.83319e-07	2.19429e-08	6.12127e-07	4	75.9836	IETSYMDGTNR	Stripped Sequence	TRUE	0	IETSYMDGTNR	3	1	TRUE	_IETSYMDGTNR_	1.87941	FALSE	_IETSYMDGTNR_	_IETSYMDGTNR_	no group specified	LABEL_FREE	FALSE	NaN	1.16105e-16	7.47462e-06	22.0352	1.9347	22.0035	9.65931e-05	0.000282305	3.05844e-21	7.47462e-06	FALSE	NaN	38.1508	38.1508	TRUE	TRUE	-22.2581	2	_IETSYMDGTNR_	_IETSYMDGTNR_	643.788	643.788	38.1508
Not Defined	A210305_bc_hela_200ng_100min_dia_standard_py3_1017	NA	A210305_bc_hela_200ng_100min_dia_standard_py3_1017.d	1	P14543	P14543	-156.44	-156.44	4.30774e-08	9.83319e-07	2.19429e-08	6.12127e-07	4	75.9836	EYTVTEPER	Stripped Sequence	TRUE	0	EYTVTEPER	4	1	FALSE	_EYTVTEPER_	-5.38366	FALSE	_EYTVTEPER_	_EYTVTEPER_	no group specified	LABEL_FREE	FALSE	NaN	3.94846e-05	0.000326618	19.3453	-4.05595	18.7807	0.00477012	0.0136805	0.000303267	0.000326618	FALSE	NaN	129.716	129.716	TRUE	TRUE	-36.3095	2	_EYTVTEPER_	_EYTVTEPER_	562.267	562.267	129.716
Not Defined	A210305_bc_hela_200ng_100min_dia_standard_py3_1017	NA	A210305_bc_hela_200ng_100min_dia_standard_py3_1017.d	1	P14550	P14550	-154.605	-154.964	2.67733e-10	6.41431e-08	1.66131e-10	4.87437e-08	23	514.724	HIDCAAIYGNEPEIGEALK	Stripped Sequence	TRUE	0	HIDCAAIYGNEPEIGEALK	1	2	TRUE	_HIDC[+57]AAIYGNEPEIGEALK_	51.9867	FALSE	_HIDC[Carbamidomethyl (C)]AAIYGNEPEIGEALK_	_HIDC[Carbamidomethyl (C)]AAIYGNEPEIGEALK_	no group specified	LABEL_FREE	FALSE	NaN	0.000312703	0.000599797	52.9875	51.7706	53.0945	0.000255228	0.000599797	1.17667e-08	0.000165875	FALSE	NaN	4197.14	4197.14	TRUE	TRUE	-38.1395	3	_HIDC[+57]AAIYGNEPEIGEALK_	_HIDC[Carbamidomethyl (C)]AAIYGNEPEIGEALK_	700.674	700.674	4197.14
Not Defined	A210305_bc_hela_200ng_100min_dia_standard_py3_1017	NA	A210305_bc_hela_200ng_100min_dia_standard_py3_1017.d	1	P14550	P14550	-154.605	-154.964	2.67733e-10	6.41431e-08	1.66131e-10	4.87437e-08	23	514.724	HIDCAAIYGNEPEIGEALK	Stripped Sequence	TRUE	0	HIDCAAIYGNEPEIGEALK	1	2	TRUE	_HIDC[+57]AAIYGNEPEIGEALK_	51.9867	FALSE	_HIDC[Carbamidomethyl (C)]AAIYGNEPEIGEALK_	_HIDC[Carbamidomethyl (C)]AAIYGNEPEIGEALK_	no group specified	LABEL_FREE	FALSE	NaN	1.2699e-12	3.56298e-05	52.989	51.7733	53.0945	0.000161643	0.000338526	3.56298e-05	0.000110775	FALSE	NaN	22.8911	22.8911	TRUE	TRUE	-26.1829	2	_HIDC[+57]AAIYGNEPEIGEALK_	_HIDC[Carbamidomethyl (C)]AAIYGNEPEIGEALK_	1050.51	1050.51	22.8911
Not Defined	A210305_bc_hela_200ng_100min_dia_standard_py3_1017	NA	A210305_bc_hela_200ng_100min_dia_standard_py3_1017.d	1	P14550	P14550	-154.605	-154.964	2.67733e-10	6.41431e-08	1.66131e-10	4.87437e-08	23	514.724	VFDFTFSPEEMK	Stripped Sequence	TRUE	0	VFDFTFSPEEMK	2	2	TRUE	_VFDFTFSPEEMK_	80.8842	FALSE	_VFDFTFSPEEMK_	_VFDFTFSPEEMK_	no group specified	LABEL_FREE	FALSE	NaN	5.81765e-09	9.26578e-05	72.6104	80.8075	72.6529	3.58779e-05	9.26578e-05	2.29029e-07	1.4747e-05	FALSE	NaN	3253.29	3253.29	TRUE	TRUE	-30.4021	2	_VFDFTFSPEEMK_	_VFDFTFSPEEMK_	738.839	738.84	3253.29
Not Defined	A210305_bc_hela_200ng_100min_dia_standard_py3_1017	NA	A210305_bc_hela_200ng_100min_dia_standard_py3_1017.d	1	P14550	P14550	-154.605	-154.964	2.67733e-10	6.41431e-08	1.66131e-10	4.87437e-08	23	514.724	VFDFTFSPEEMK	Stripped Sequence	TRUE	0	VFDFTFSPEEMK	2	2	TRUE	_VFDFTFSPEEM[+16]K_	64.543	FALSE	_VFDFTFSPEEM[Oxidation (M)]K_	_VFDFTFSPEEM[Oxidation (M)]K_	no group specified	LABEL_FREE	FALSE	NaN	0.0807484	0.0050465	63.2279	65.902	62.1937	0.00184568	0.0050465	0.000184318	0.000306213	FALSE	NaN	62.1222	62.1222	TRUE	TRUE	-51.9368	2	_VFDFTFSPEEM[+16]K_	_VFDFTFSPEEM[Oxidation (M)]K_	746.837	746.838	62.1222
Not Defined	A210305_bc_hela_200ng_100min_dia_standard_py3_1017	NA	A210305_bc_hela_200ng_100min_dia_standard_py3_1017.d	1	P14550	P14550	-154.605	-154.964	2.67733e-10	6.41431e-08	1.66131e-10	4.87437e-08	23	514.724	GLEVTAYSPLGSSDR	Stripped Sequence	TRUE	0	GLEVTAYSPLGSSDR	3	1	TRUE	_GLEVTAYSPLGSSDR_	49.2854	FALSE	_GLEVTAYSPLGSSDR_	_GLEVTAYSPLGSSDR_	no group specified	LABEL_FREE	FALSE	NaN	3.31448e-06	0.000155901	51.5058	49.3466	51.4599	5.73722e-05	0.000155901	2.32251e-09	1.6213e-05	FALSE	NaN	2877.93	2877.93	TRUE	TRUE	-34.3804	2	_GLEVTAYSPLGSSDR_	_GLEVTAYSPLGSSDR_	776.386	776.387	2877.93
Not Defined	A210305_bc_hela_200ng_100min_dia_standard_py3_1017	NA	A210305_bc_hela_200ng_100min_dia_standard_py3_1017.d	1	P14550	P14550	-154.605	-154.964	2.67733e-10	6.41431e-08	1.66131e-10	4.87437e-08	23	514.724	YALSVGYR	Stripped Sequence	TRUE	0	YALSVGYR	4	1	FALSE	_YALSVGYR_	19.3463	FALSE	_YALSVGYR_	_YALSVGYR_	no group specified	LABEL_FREE	FALSE	NaN	0.00706386	0.000947578	31.63	19.5301	31.5118	0.000672317	0.000947578	0.000345397	0.000723976	FALSE	NaN	3103.65	3103.65	TRUE	TRUE	-41.1155	2	_YALSVGYR_	_YALSVGYR_	464.748	464.747	3103.65
Not Defined	A210305_bc_hela_200ng_100min_dia_standard_py3_1017	NA	A210305_bc_hela_200ng_100min_dia_standard_py3_1017.d	1	P14550	P14550	-154.605	-154.964	2.67733e-10	6.41431e-08	1.66131e-10	4.87437e-08	23	514.724	DAGHPLYPFNDPY	Stripped Sequence	TRUE	0	DAGHPLYPFNDPY	5	1	FALSE	_DAGHPLYPFNDPY_	67.6307	FALSE	_DAGHPLYPFNDPY_	_DAGHPLYPFNDPY_	no group specified	LABEL_FREE	FALSE	NaN	1.30505e-18	3.45722e-06	63.6703	67.7518	63.5962	1.15243e-06	3.45722e-06	4.07826e-13	8.61001e-11	FALSE	NaN	2350.15	2350.15	TRUE	TRUE	-20.5434	2	_DAGHPLYPFNDPY_	_DAGHPLYPFNDPY_	753.338	753.339	2350.15
Not Defined	A210305_bc_hela_200ng_100min_dia_standard_py3_1017	NA	A210305_bc_hela_200ng_100min_dia_standard_py3_1017.d	1	P14550	P14550	-154.605	-154.964	2.67733e-10	6.41431e-08	1.66131e-10	4.87437e-08	23	514.724	HHPEDVEPALR	Stripped Sequence	TRUE	0	HHPEDVEPALR	6	2	FALSE	_HHPEDVEPALR_	-15.9764	FALSE	_HHPEDVEPALR_	_HHPEDVEPALR_	no group specified	LABEL_FREE	FALSE	NaN	2.0081e-18	3.71944e-06	14.1946	-16.0278	14.216	1.62773e-06	3.71944e-06	1.21226e-09	1.16254e-06	FALSE	NaN	757.005	757.005	TRUE	TRUE	-20.7039	3	_HHPEDVEPALR_	_HHPEDVEPALR_	433.886	433.886	757.005
Not Defined	A210305_bc_hela_200ng_100min_dia_standard_py3_1017	NA	A210305_bc_hela_200ng_100min_dia_standard_py3_1017.d	1	P14550	P14550	-154.605	-154.964	2.67733e-10	6.41431e-08	1.66131e-10	4.87437e-08	23	514.724	HHPEDVEPALR	Stripped Sequence	TRUE	0	HHPEDVEPALR	6	2	FALSE	_HHPEDVEPALR_	-15.9764	FALSE	_HHPEDVEPALR_	_HHPEDVEPALR_	no group specified	LABEL_FREE	FALSE	NaN	1.54263e-08	9.89427e-05	14.1914	-16.0355	14.216	3.29809e-05	9.89427e-05	1.38108e-17	2.14857e-12	FALSE	NaN	338.671	338.671	TRUE	TRUE	-30.9532	2	_HHPEDVEPALR_	_HHPEDVEPALR_	650.326	650.326	338.671
Not Defined	A210305_bc_hela_200ng_100min_dia_standard_py3_1017	NA	A210305_bc_hela_200ng_100min_dia_standard_py3_1017.d	1	P14550	P14550	-154.605	-154.964	2.67733e-10	6.41431e-08	1.66131e-10	4.87437e-08	23	514.724	NADGTICYDSTHYK	Stripped Sequence	TRUE	0	NADGTICYDSTHYK	7	2	FALSE	_NADGTIC[+57]YDSTHYK_	-1.41949	FALSE	_NADGTIC[Carbamidomethyl (C)]YDSTHYK_	_NADGTIC[Carbamidomethyl (C)]YDSTHYK_	no group specified	LABEL_FREE	FALSE	NaN	1.98691e-08	0.000100477	20.3662	-1.40461	20.3607	5.73289e-05	0.000100477	7.4708e-07	7.07626e-05	FALSE	NaN	795.673	795.673	TRUE	TRUE	-31.0991	2	_NADGTIC[+57]YDSTHYK_	_NADGTIC[Carbamidomethyl (C)]YDSTHYK_	822.852	822.852	795.673
Not Defined	A210305_bc_hela_200ng_100min_dia_standard_py3_1017	NA	A210305_bc_hela_200ng_100min_dia_standard_py3_1017.d	1	P14550	P14550	-154.605	-154.964	2.67733e-10	6.41431e-08	1.66131e-10	4.87437e-08	23	514.724	NADGTICYDSTHYK	Stripped Sequence	TRUE	0	NADGTICYDSTHYK	7	2	FALSE	_NADGTIC[+57]YDSTHYK_	-1.41949	FALSE	_NADGTIC[Carbamidomethyl (C)]YDSTHYK_	_NADGTIC[Carbamidomethyl (C)]YDSTHYK_	no group specified	LABEL_FREE	FALSE	NaN	6.87301e-16	1.01427e-05	20.3801	-1.36733	20.3607	3.38097e-06	1.01427e-05	3.36485e-16	2.57987e-10	FALSE	NaN	166.672	166.672	TRUE	TRUE	-22.9661	3	_NADGTIC[+57]YDSTHYK_	_NADGTIC[Carbamidomethyl (C)]YDSTHYK_	548.903	548.903	166.672
Not Defined	A210305_bc_hela_200ng_100min_dia_standard_py3_1017	NA	A210305_bc_hela_200ng_100min_dia_standard_py3_1017.d	1	P14550	P14550	-154.605	-154.964	2.67733e-10	6.41431e-08	1.66131e-10	4.87437e-08	23	514.724	EELFVTSK	Stripped Sequence	TRUE	0	EELFVTSK	8	1	FALSE	_EELFVTSK_	12.0041	FALSE	_EELFVTSK_	_EELFVTSK_	no group specified	LABEL_FREE	FALSE	NaN	4.12091e-05	0.000331489	27.6063	12.0818	27.5629	0.000116668	0.000331489	8.64951e-07	1.76497e-05	FALSE	NaN	546.041	546.041	TRUE	TRUE	-36.3456	2	_EELFVTSK_	_EELFVTSK_	476.753	476.752	546.041
Not Defined	A210305_bc_hela_200ng_100min_dia_standard_py3_1017	NA	A210305_bc_hela_200ng_100min_dia_standard_py3_1017.d	1	P14550	P14550	-154.605	-154.964	2.67733e-10	6.41431e-08	1.66131e-10	4.87437e-08	23	514.724	DPDEPVLLEEPVVLALAEK	Stripped Sequence	TRUE	0	DPDEPVLLEEPVVLALAEK	9	2	FALSE	_DPDEPVLLEEPVVLALAEK_	155.381	FALSE	_DPDEPVLLEEPVVLALAEK_	_DPDEPVLLEEPVVLALAEK_	no group specified	LABEL_FREE	FALSE	NaN	7.81233e-07	0.000126235	97.0111	155.336	97.0206	0.000105433	0.000190065	1.83045e-12	0.000126235	FALSE	NaN	237.061	237.061	TRUE	TRUE	-33.3772	2	_DPDEPVLLEEPVVLALAEK_	_DPDEPVLLEEPVVLALAEK_	1038.56	1038.56	237.061
Not Defined	A210305_bc_hela_200ng_100min_dia_standard_py3_1017	NA	A210305_bc_hela_200ng_100min_dia_standard_py3_1017.d	1	P14550	P14550	-154.605	-154.964	2.67733e-10	6.41431e-08	1.66131e-10	4.87437e-08	23	514.724	DPDEPVLLEEPVVLALAEK	Stripped Sequence	TRUE	0	DPDEPVLLEEPVVLALAEK	9	2	FALSE	_DPDEPVLLEEPVVLALAEK_	155.381	FALSE	_DPDEPVLLEEPVVLALAEK_	_DPDEPVLLEEPVVLALAEK_	no group specified	LABEL_FREE	FALSE	NaN	3.40593e-10	7.26599e-05	97.0046	155.306	97.0206	0.00208369	0.0061782	2.26139e-07	7.26599e-05	FALSE	NaN	14.7008	14.7008	TRUE	TRUE	-28.8847	3	_DPDEPVLLEEPVVLALAEK_	_DPDEPVLLEEPVVLALAEK_	692.709	692.709	14.7008
Not Defined	A210305_bc_hela_200ng_100min_dia_standard_py3_1017	NA	A210305_bc_hela_200ng_100min_dia_standard_py3_1017.d	1	P14550	P14550	-154.605	-154.964	2.67733e-10	6.41431e-08	1.66131e-10	4.87437e-08	23	514.724	AWRDPDEPVLLEEPVVLALAEK	Stripped Sequence	TRUE	1	AWRDPDEPVLLEEPVVLALAEK	10	1	FALSE	_AWRDPDEPVLLEEPVVLALAEK_	133.123	FALSE	_AWRDPDEPVLLEEPVVLALAEK_	_AWRDPDEPVLLEEPVVLALAEK_	no group specified	LABEL_FREE	FALSE	NaN	1.76983e-06	0.000139468	90.1168	123.72	92.7866	9.47642e-05	0.000144793	3.19216e-08	0.000139468	FALSE	NaN	160.938	160.938	TRUE	TRUE	-33.9357	3	_AWRDPDEPVLLEEPVVLALAEK_	_AWRDPDEPVLLEEPVVLALAEK_	830.448	830.448	160.938
Not Defined	A210305_bc_hela_200ng_100min_dia_standard_py3_1017	NA	A210305_bc_hela_200ng_100min_dia_standard_py3_1017.d	1	P14550	P14550	-154.605	-154.964	2.67733e-10	6.41431e-08	1.66131e-10	4.87437e-08	23	514.724	QIDDILSVASVR	Stripped Sequence	TRUE	0	QIDDILSVASVR	11	1	FALSE	_QIDDILSVASVR_	66.1795	FALSE	_QIDDILSVASVR_	_QIDDILSVASVR_	no group specified	LABEL_FREE	FALSE	NaN	3.43385e-05	0.000311112	63.1275	66.8252	62.786	0.000172239	0.000311112	1.81021e-11	0.000205606	FALSE	NaN	52.232	52.232	TRUE	TRUE	-36.1923	2	_QIDDILSVASVR_	_QIDDILSVASVR_	658.364	658.365	52.232
Not Defined	A210305_bc_hela_200ng_100min_dia_standard_py3_1017	NA	A210305_bc_hela_200ng_100min_dia_standard_py3_1017.d	1	P14550	P14550	-154.605	-154.964	2.67733e-10	6.41431e-08	1.66131e-10	4.87437e-08	23	514.724	AASCVLLHTGQK	Stripped Sequence	TRUE	0	AASCVLLHTGQK	12	2	FALSE	_[+42]AASC[+57]VLLHTGQK_	26.2128	FALSE	_[Acetyl (Protein N-term)]AASC[Carbamidomethyl (C)]VLLHTGQK_	_[Acetyl (Protein N-term)]AASC[Carbamidomethyl (C)]VLLHTGQK_	no group specified	LABEL_FREE	FALSE	NaN	4.49923e-06	0.000166647	35.7054	26.871	35.4219	0.000405754	0.000818781	0.000166647	0.000231834	FALSE	NaN	5199.17	5199.17	TRUE	TRUE	-34.6026	2	_[+42]AASC[+57]VLLHTGQK_	_[Acetyl (Protein N-term)]AASC[Carbamidomethyl (C)]VLLHTGQK_	663.845	663.846	5199.17
Not Defined	A210305_bc_hela_200ng_100min_dia_standard_py3_1017	NA	A210305_bc_hela_200ng_100min_dia_standard_py3_1017.d	1	P14550	P14550	-154.605	-154.964	2.67733e-10	6.41431e-08	1.66131e-10	4.87437e-08	23	514.724	AASCVLLHTGQK	Stripped Sequence	TRUE	0	AASCVLLHTGQK	12	2	FALSE	_A[+42]ASC[+57]VLLHTGQK_	25.9013	FALSE	_A[Acetyl (Protein N-term)]ASC[Carbamidomethyl (C)]VLLHTGQK_	_A[Acetyl (Protein N-term)]ASC[Carbamidomethyl (C)]VLLHTGQK_	no group specified	LABEL_FREE	FALSE	NaN	1.02212e-05	0.000207904	35.7054	26.0489	35.594	0.000396561	0.000976497	5.28092e-06	0.000207904	FALSE	NaN	4339.64	4339.64	TRUE	TRUE	-35.2196	2	_A[+42]ASC[+57]VLLHTGQK_	_A[Acetyl (Protein N-term)]ASC[Carbamidomethyl (C)]VLLHTGQK_	663.845	663.846	4339.64
Not Defined	A210305_bc_hela_200ng_100min_dia_standard_py3_1017	NA	A210305_bc_hela_200ng_100min_dia_standard_py3_1017.d	1	P14550	P14550	-154.605	-154.964	2.67733e-10	6.41431e-08	1.66131e-10	4.87437e-08	23	514.724	YIVPMLTVDGK	Stripped Sequence	TRUE	0	YIVPMLTVDGK	13	1	FALSE	_YIVPMLTVDGK_	65.8769	FALSE	_YIVPMLTVDGK_	_YIVPMLTVDGK_	no group specified	LABEL_FREE	FALSE	NaN	8.67743e-16	1.05743e-05	62.6353	65.8969	62.6246	5.26312e-06	1.05743e-05	2.48399e-09	5.21259e-06	FALSE	NaN	2945.02	2945.02	TRUE	TRUE	-23.0602	2	_YIVPMLTVDGK_	_YIVPMLTVDGK_	618.339	618.339	2945.02
Not Defined	A210305_bc_hela_200ng_100min_dia_standard_py3_1017	NA	A210305_bc_hela_200ng_100min_dia_standard_py3_1017.d	1	P14550	P14550	-154.605	-154.964	2.67733e-10	6.41431e-08	1.66131e-10	4.87437e-08	23	514.724	GLVQALGLSNFNSR	Stripped Sequence	TRUE	0	GLVQALGLSNFNSR	14	2	FALSE	_GLVQALGLSNFNSR_	70.2271	FALSE	_GLVQALGLSNFNSR_	_GLVQALGLSNFNSR_	no group specified	LABEL_FREE	FALSE	NaN	1.66785e-17	5.35594e-06	65.7362	70.3014	65.6574	1.78537e-06	5.35594e-06	3.08589e-23	1.57306e-10	FALSE	NaN	671.57	671.57	TRUE	TRUE	-21.5048	2	_GLVQALGLSNFNSR_	_GLVQALGLSNFNSR_	738.402	738.403	671.57
Not Defined	A210305_bc_hela_200ng_100min_dia_standard_py3_1017	NA	A210305_bc_hela_200ng_100min_dia_standard_py3_1017.d	1	P14550	P14550	-154.605	-154.964	2.67733e-10	6.41431e-08	1.66131e-10	4.87437e-08	23	514.724	GLVQALGLSNFNSR	Stripped Sequence	TRUE	0	GLVQALGLSNFNSR	14	2	FALSE	_GLVQALGLSNFNSR_	70.2271	FALSE	_GLVQALGLSNFNSR_	_GLVQALGLSNFNSR_	no group specified	LABEL_FREE	FALSE	NaN	2.83427e-12	4.00727e-05	65.7477	70.3122	65.6574	0.18198	0.305706	4.00727e-05	0.240193	FALSE	NaN	11.6708	11.6708	TRUE	TRUE	-26.5516	3	_GLVQALGLSNFNSR_	_GLVQALGLSNFNSR_	492.604	492.603	11.6708
Not Defined	A210305_bc_hela_200ng_100min_dia_standard_py3_1017	NA	A210305_bc_hela_200ng_100min_dia_standard_py3_1017.d	1	P14550	P14550	-154.605	-154.964	2.67733e-10	6.41431e-08	1.66131e-10	4.87437e-08	23	514.724	HHPEDVEPALRK	Stripped Sequence	TRUE	1	HHPEDVEPALRK	15	1	FALSE	_HHPEDVEPALRK_	-27.0861	FALSE	_HHPEDVEPALRK_	_HHPEDVEPALRK_	no group specified	LABEL_FREE	FALSE	NaN	3.57413e-06	0.000158379	10.2579	-26.8038	10.1579	5.28062e-05	0.000158379	2.99666e-20	3.99866e-08	FALSE	NaN	344.624	344.624	TRUE	TRUE	-34.4348	3	_HHPEDVEPALRK_	_HHPEDVEPALRK_	476.585	476.584	344.624
Not Defined	A210305_bc_hela_200ng_100min_dia_standard_py3_1017	NA	A210305_bc_hela_200ng_100min_dia_standard_py3_1017.d	1	P14550	P14550	-154.605	-154.964	2.67733e-10	6.41431e-08	1.66131e-10	4.87437e-08	23	514.724	PAVLQVECHPYLAQNELIAHCQAR	Stripped Sequence	TRUE	0	PAVLQVECHPYLAQNELIAHCQAR	16	1	FALSE	_PAVLQVEC[+57]HPYLAQNELIAHC[+57]QAR_	48.3352	FALSE	_PAVLQVEC[Carbamidomethyl (C)]HPYLAQNELIAHC[Carbamidomethyl (C)]QAR_	_PAVLQVEC[Carbamidomethyl (C)]HPYLAQNELIAHC[Carbamidomethyl (C)]QAR_	no group specified	LABEL_FREE	FALSE	NaN	1.30379e-12	3.57694e-05	50.6794	48.2787	50.7217	1.19231e-05	3.57694e-05	2.99581e-17	8.97956e-12	FALSE	NaN	357.197	357.197	TRUE	TRUE	-26.1949	4	_PAVLQVEC[+57]HPYLAQNELIAHC[+57]QAR_	_PAVLQVEC[Carbamidomethyl (C)]HPYLAQNELIAHC[Carbamidomethyl (C)]QAR_	705.104	705.104	357.197
Not Defined	A210305_bc_hela_200ng_100min_dia_standard_py3_1017	NA	A210305_bc_hela_200ng_100min_dia_standard_py3_1017.d	1	P14618	P14618	-152.4	-152.448	3.13923e-13	1.26835e-10	2.95275e-13	1.71577e-10	66	1947.34	NTGIICTIGPASR	Stripped Sequence	TRUE	0	NTGIICTIGPASR	1	1	TRUE	_NTGIIC[+57]TIGPASR_	29.3849	FALSE	_NTGIIC[Carbamidomethyl (C)]TIGPASR_	_NTGIIC[Carbamidomethyl (C)]TIGPASR_	no group specified	LABEL_FREE	FALSE	NaN	0.000674698	0.000694844	37.3244	29.0725	37.5822	0.00226336	0.00579324	0.000302007	0.000694844	FALSE	NaN	118389	118389	TRUE	TRUE	-38.8224	2	_NTGIIC[+57]TIGPASR_	_NTGIIC[Carbamidomethyl (C)]TIGPASR_	680.356	680.356	118389
Not Defined	A210305_bc_hela_200ng_100min_dia_standard_py3_1017	NA	A210305_bc_hela_200ng_100min_dia_standard_py3_1017.d	1	P14618	P14618	-152.4	-152.448	3.13923e-13	1.26835e-10	2.95275e-13	1.71577e-10	66	1947.34	GIFPVLCK	Stripped Sequence	TRUE	0	GIFPVLCK	2	1	TRUE	_GIFPVLC[+57]K_	51.3477	FALSE	_GIFPVLC[Carbamidomethyl (C)]K_	_GIFPVLC[Carbamidomethyl (C)]K_	no group specified	LABEL_FREE	FALSE	NaN	1.6579e-07	0.000113041	53.1042	52.0062	52.7604	0.000188746	0.000266988	0.000113041	0.000186207	FALSE	NaN	109441	109441	TRUE	TRUE	-32.3747	2	_GIFPVLC[+57]K_	_GIFPVLC[Carbamidomethyl (C)]K_	467.265	467.264	109441
Not Defined	A210305_bc_hela_200ng_100min_dia_standard_py3_1017	NA	A210305_bc_hela_200ng_100min_dia_standard_py3_1017.d	1	P14618	P14618	-152.4	-152.448	3.13923e-13	1.26835e-10	2.95275e-13	1.71577e-10	66	1947.34	GVNLPGAAVDLPAVSEK	Stripped Sequence	TRUE	0	GVNLPGAAVDLPAVSEK	3	2	TRUE	_GVNLPGAAVDLPAVSEK_	64.8923	FALSE	_GVNLPGAAVDLPAVSEK_	_GVNLPGAAVDLPAVSEK_	no group specified	LABEL_FREE	FALSE	NaN	0.000529418	0.000666394	61.9924	64.8126	62.0488	0.000381792	0.000666394	1.09636e-05	0.000468017	FALSE	NaN	92815.1	92815.1	TRUE	TRUE	-38.6085	2	_GVNLPGAAVDLPAVSEK_	_GVNLPGAAVDLPAVSEK_	818.949	818.95	92815.1
Not Defined	A210305_bc_hela_200ng_100min_dia_standard_py3_1017	NA	A210305_bc_hela_200ng_100min_dia_standard_py3_1017.d	1	P14618	P14618	-152.4	-152.448	3.13923e-13	1.26835e-10	2.95275e-13	1.71577e-10	66	1947.34	GVNLPGAAVDLPAVSEK	Stripped Sequence	TRUE	0	GVNLPGAAVDLPAVSEK	3	2	TRUE	_GVNLPGAAVDLPAVSEK_	64.8923	FALSE	_GVNLPGAAVDLPAVSEK_	_GVNLPGAAVDLPAVSEK_	no group specified	LABEL_FREE	FALSE	NaN	2.65287e-12	3.96796e-05	61.9963	64.818	62.0488	1.50657e-05	3.96796e-05	1.76977e-06	3.7478e-06	FALSE	NaN	77.125	77.125	TRUE	TRUE	-26.521	3	_GVNLPGAAVDLPAVSEK_	_GVNLPGAAVDLPAVSEK_	546.302	546.301	77.125
Not Defined	A210305_bc_hela_200ng_100min_dia_standard_py3_1017	NA	A210305_bc_hela_200ng_100min_dia_standard_py3_1017.d	1	P14618	P14618	-152.4	-152.448	3.13923e-13	1.26835e-10	2.95275e-13	1.71577e-10	66	1947.34	APIIAVTR	Stripped Sequence	TRUE	0	APIIAVTR	4	1	FALSE	_APIIAVTR_	9.67995	FALSE	_APIIAVTR_	_APIIAVTR_	no group specified	LABEL_FREE	FALSE	NaN	0.00725748	0.000951499	26.0099	9.36708	26.1671	0.000849681	0.000962314	0.000635229	0.000951499	FALSE	NaN	78530.4	78530.4	TRUE	TRUE	-41.1508	2	_APIIAVTR_	_APIIAVTR_	420.769	420.768	78530.4
Not Defined	A210305_bc_hela_200ng_100min_dia_standard_py3_1017	NA	A210305_bc_hela_200ng_100min_dia_standard_py3_1017.d	1	P14618	P14618	-152.4	-152.448	3.13923e-13	1.26835e-10	2.95275e-13	1.71577e-10	66	1947.34	GADFLVTEVENGGSLGSK	Stripped Sequence	TRUE	0	GADFLVTEVENGGSLGSK	5	1	FALSE	_GADFLVTEVENGGSLGSK_	68.3321	FALSE	_GADFLVTEVENGGSLGSK_	_GADFLVTEVENGGSLGSK_	no group specified	LABEL_FREE	FALSE	NaN	1.76868e-06	0.000139454	63.9403	68.1641	64.0571	0.000111129	0.000187134	6.79964e-06	0.000139454	FALSE	NaN	57649	57649	TRUE	TRUE	-33.9352	2	_GADFLVTEVENGGSLGSK_	_GADFLVTEVENGGSLGSK_	890.442	890.443	57649
Not Defined	A210305_bc_hela_200ng_100min_dia_standard_py3_1017	NA	A210305_bc_hela_200ng_100min_dia_standard_py3_1017.d	1	P14618	P14618	-152.4	-152.448	3.13923e-13	1.26835e-10	2.95275e-13	1.71577e-10	66	1947.34	DPVQEAWAEDVDLR	Stripped Sequence	TRUE	0	DPVQEAWAEDVDLR	6	2	FALSE	_DPVQEAWAEDVDLR_	69.4404	FALSE	_DPVQEAWAEDVDLR_	_DPVQEAWAEDVDLR_	no group specified	LABEL_FREE	FALSE	NaN	7.90664e-13	3.31376e-05	64.696	69.2421	64.8598	2.95617e-05	5.55462e-05	1.24627e-09	3.31376e-05	FALSE	NaN	51339.6	51339.6	TRUE	TRUE	-25.9679	2	_DPVQEAWAEDVDLR_	_DPVQEAWAEDVDLR_	821.889	821.89	51339.6
Not Defined	A210305_bc_hela_200ng_100min_dia_standard_py3_1017	NA	A210305_bc_hela_200ng_100min_dia_standard_py3_1017.d	1	P14618	P14618	-152.4	-152.448	3.13923e-13	1.26835e-10	2.95275e-13	1.71577e-10	66	1947.34	DPVQEAWAEDVDLR	Stripped Sequence	TRUE	0	DPVQEAWAEDVDLR	6	2	FALSE	_DPVQEAWAEDVDLR_	69.4404	FALSE	_DPVQEAWAEDVDLR_	_DPVQEAWAEDVDLR_	no group specified	LABEL_FREE	FALSE	NaN	1.39873e-06	0.000134866	64.7299	69.2857	64.8598	0.000104283	0.000175048	2.93462e-06	0.000134866	FALSE	NaN	1017.08	1017.08	TRUE	TRUE	-33.7726	3	_DPVQEAWAEDVDLR_	_DPVQEAWAEDVDLR_	548.262	548.262	1017.08
Not Defined	A210305_bc_hela_200ng_100min_dia_standard_py3_1017	NA	A210305_bc_hela_200ng_100min_dia_standard_py3_1017.d	1	P14618	P14618	-152.4	-152.448	3.13923e-13	1.26835e-10	2.95275e-13	1.71577e-10	66	1947.34	GDYPLEAVR	Stripped Sequence	TRUE	0	GDYPLEAVR	7	1	FALSE	_GDYPLEAVR_	20.7253	FALSE	_GDYPLEAVR_	_GDYPLEAVR_	no group specified	LABEL_FREE	FALSE	NaN	3.91631e-08	0.000104465	32.5347	20.8477	32.452	3.52334e-05	0.000104465	4.59172e-09	1.23089e-06	FALSE	NaN	48005.3	48005.3	TRUE	TRUE	-31.4965	2	_GDYPLEAVR_	_GDYPLEAVR_	510.261	510.261	48005.3
Not Defined	A210305_bc_hela_200ng_100min_dia_standard_py3_1017	NA	A210305_bc_hela_200ng_100min_dia_standard_py3_1017.d	1	P14618	P14618	-152.4	-152.448	3.13923e-13	1.26835e-10	2.95275e-13	1.71577e-10	66	1947.34	TATESFASDPILYRPVAVALDTK	Stripped Sequence	TRUE	1	TATESFASDPILYRPVAVALDTK	8	1	FALSE	_TATESFASDPILYRPVAVALDTK_	83.8445	FALSE	_TATESFASDPILYRPVAVALDTK_	_TATESFASDPILYRPVAVALDTK_	no group specified	LABEL_FREE	FALSE	NaN	0.000171044	0.000518158	74.1786	83.3973	74.4792	0.000203913	0.000518158	3.51631e-07	9.32304e-05	FALSE	NaN	42678.1	42678.1	TRUE	TRUE	-37.5964	3	_TATESFASDPILYRPVAVALDTK_	_TATESFASDPILYRPVAVALDTK_	822.436	822.437	42678.1
Not Defined	A210305_bc_hela_200ng_100min_dia_standard_py3_1017	NA	A210305_bc_hela_200ng_100min_dia_standard_py3_1017.d	1	P14618	P14618	-152.4	-152.448	3.13923e-13	1.26835e-10	2.95275e-13	1.71577e-10	66	1947.34	LAPITSDPTEATAVGAVEASFK	Stripped Sequence	TRUE	0	LAPITSDPTEATAVGAVEASFK	9	2	FALSE	_LAPITSDPTEATAVGAVEASFK_	84.89	FALSE	_LAPITSDPTEATAVGAVEASFK_	_LAPITSDPTEATAVGAVEASFK_	no group specified	LABEL_FREE	FALSE	NaN	1.34855e-08	9.80968e-05	74.9951	84.6173	75.1765	8.29835e-05	0.000150773	8.06147e-08	9.80968e-05	FALSE	NaN	19964.1	19964.1	TRUE	TRUE	-30.8762	2	_LAPITSDPTEATAVGAVEASFK_	_LAPITSDPTEATAVGAVEASFK_	1088.06	1088.06	19964.1
Not Defined	A210305_bc_hela_200ng_100min_dia_standard_py3_1017	NA	A210305_bc_hela_200ng_100min_dia_standard_py3_1017.d	1	P14618	P14618	-152.4	-152.448	3.13923e-13	1.26835e-10	2.95275e-13	1.71577e-10	66	1947.34	LAPITSDPTEATAVGAVEASFK	Stripped Sequence	TRUE	0	LAPITSDPTEATAVGAVEASFK	9	2	FALSE	_LAPITSDPTEATAVGAVEASFK_	84.89	FALSE	_LAPITSDPTEATAVGAVEASFK_	_LAPITSDPTEATAVGAVEASFK_	no group specified	LABEL_FREE	FALSE	NaN	1.81271e-07	0.000113552	74.9836	84.6001	75.1765	9.82866e-05	0.000181244	6.36006e-08	0.000113552	FALSE	NaN	17792.8	17792.8	TRUE	TRUE	-32.4306	3	_LAPITSDPTEATAVGAVEASFK_	_LAPITSDPTEATAVGAVEASFK_	725.711	725.712	17792.8
Not Defined	A210305_bc_hela_200ng_100min_dia_standard_py3_1017	NA	A210305_bc_hela_200ng_100min_dia_standard_py3_1017.d	1	P14618	P14618	-152.4	-152.448	3.13923e-13	1.26835e-10	2.95275e-13	1.71577e-10	66	1947.34	MQHLIAR	Stripped Sequence	TRUE	0	MQHLIAR	10	2	FALSE	_MQHLIAR_	-28.0239	FALSE	_MQHLIAR_	_MQHLIAR_	no group specified	LABEL_FREE	FALSE	NaN	2.08433e-09	8.56175e-05	9.74371	-28.2043	9.8142	0.000113733	0.000241735	1.38456e-05	8.56175e-05	FALSE	NaN	37851	37851	TRUE	TRUE	-29.8394	2	_MQHLIAR_	_MQHLIAR_	434.745	434.744	37851
Not Defined	A210305_bc_hela_200ng_100min_dia_standard_py3_1017	NA	A210305_bc_hela_200ng_100min_dia_standard_py3_1017.d	1	P14618	P14618	-152.4	-152.448	3.13923e-13	1.26835e-10	2.95275e-13	1.71577e-10	66	1947.34	MQHLIAR	Stripped Sequence	TRUE	0	MQHLIAR	10	2	FALSE	_M[+16]QHLIAR_	-38.1187	FALSE	_M[Oxidation (M)]QHLIAR_	_M[Oxidation (M)]QHLIAR_	no group specified	LABEL_FREE	FALSE	NaN	2.90086e-11	5.50081e-05	6.57943	-38.2731	6.62653	4.08051e-05	6.49187e-05	2.48853e-06	5.50081e-05	FALSE	NaN	1757.06	1757.06	TRUE	TRUE	-27.654	2	_M[+16]QHLIAR_	_M[Oxidation (M)]QHLIAR_	442.742	442.741	1757.06
Not Defined	A210305_bc_hela_200ng_100min_dia_standard_py3_1017	NA	A210305_bc_hela_200ng_100min_dia_standard_py3_1017.d	1	P14618	P14618	-152.4	-152.448	3.13923e-13	1.26835e-10	2.95275e-13	1.71577e-10	66	1947.34	AEGSDVANAVLDGADCIMLSGETAK	Stripped Sequence	TRUE	0	AEGSDVANAVLDGADCIMLSGETAK	11	2	FALSE	_AEGSDVANAVLDGADC[+57]IMLSGETAK_	100.988	FALSE	_AEGSDVANAVLDGADC[Carbamidomethyl (C)]IMLSGETAK_	_AEGSDVANAVLDGADC[Carbamidomethyl (C)]IMLSGETAK_	no group specified	LABEL_FREE	FALSE	NaN	8.18679e-05	0.000416618	83.9836	100.299	84.307	0.000174546	0.000416618	3.39676e-07	0.000106679	FALSE	NaN	36248.1	36248.1	TRUE	TRUE	-36.9386	3	_AEGSDVANAVLDGADC[+57]IMLSGETAK_	_AEGSDVANAVLDGADC[Carbamidomethyl (C)]IMLSGETAK_	832.053	832.054	36248.1
Not Defined	A210305_bc_hela_200ng_100min_dia_standard_py3_1017	NA	A210305_bc_hela_200ng_100min_dia_standard_py3_1017.d	1	P14618	P14618	-152.4	-152.448	3.13923e-13	1.26835e-10	2.95275e-13	1.71577e-10	66	1947.34	AEGSDVANAVLDGADCIMLSGETAK	Stripped Sequence	TRUE	0	AEGSDVANAVLDGADCIMLSGETAK	11	2	FALSE	_AEGSDVANAVLDGADC[+57]IM[+16]LSGETAK_	77.7964	FALSE	_AEGSDVANAVLDGADC[Carbamidomethyl (C)]IM[Oxidation (M)]LSGETAK_	_AEGSDVANAVLDGADC[Carbamidomethyl (C)]IM[Oxidation (M)]LSGETAK_	no group specified	LABEL_FREE	FALSE	NaN	5.5337e-16	9.76226e-06	70.6508	77.5895	70.7736	3.2642e-06	9.76226e-06	1.42724e-08	1.60681e-08	FALSE	NaN	390.021	390.021	TRUE	TRUE	-22.8789	3	_AEGSDVANAVLDGADC[+57]IM[+16]LSGETAK_	_AEGSDVANAVLDGADC[Carbamidomethyl (C)]IM[Oxidation (M)]LSGETAK_	837.384	837.386	390.021
Not Defined	A210305_bc_hela_200ng_100min_dia_standard_py3_1017	NA	A210305_bc_hela_200ng_100min_dia_standard_py3_1017.d	1	P14618	P14618	-152.4	-152.448	3.13923e-13	1.26835e-10	2.95275e-13	1.71577e-10	66	1947.34	IENHEGVR	Stripped Sequence	TRUE	0	IENHEGVR	12	1	FALSE	_IENHEGVR_	-49.6298	FALSE	_IENHEGVR_	_IENHEGVR_	no group specified	LABEL_FREE	FALSE	NaN	3.19611e-07	0.000117497	2.75724	-49.597	2.74772	3.94552e-05	0.000117497	1.5118e-10	8.6793e-07	FALSE	NaN	24022.2	24022.2	TRUE	TRUE	-32.791	2	_IENHEGVR_	_IENHEGVR_	477.244	477.243	24022.2
Not Defined	A210305_bc_hela_200ng_100min_dia_standard_py3_1017	NA	A210305_bc_hela_200ng_100min_dia_standard_py3_1017.d	1	P14618	P14618	-152.4	-152.448	3.13923e-13	1.26835e-10	2.95275e-13	1.71577e-10	66	1947.34	FDEILEASDGIMVAR	Stripped Sequence	TRUE	0	FDEILEASDGIMVAR	13	3	FALSE	_FDEILEASDGIMVAR_	75.9739	FALSE	_FDEILEASDGIMVAR_	_FDEILEASDGIMVAR_	no group specified	LABEL_FREE	FALSE	NaN	2.70773e-05	0.000286654	69.3791	75.561	69.6268	0.000166538	0.000286654	3.65511e-05	0.000176409	FALSE	NaN	19782.8	19782.8	TRUE	TRUE	-35.9953	2	_FDEILEASDGIMVAR_	_FDEILEASDGIMVAR_	833.411	833.413	19782.8
Not Defined	A210305_bc_hela_200ng_100min_dia_standard_py3_1017	NA	A210305_bc_hela_200ng_100min_dia_standard_py3_1017.d	1	P14618	P14618	-152.4	-152.448	3.13923e-13	1.26835e-10	2.95275e-13	1.71577e-10	66	1947.34	FDEILEASDGIMVAR	Stripped Sequence	TRUE	0	FDEILEASDGIMVAR	13	3	FALSE	_FDEILEASDGIM[+16]VAR_	63.7513	FALSE	_FDEILEASDGIM[Oxidation (M)]VAR_	_FDEILEASDGIM[Oxidation (M)]VAR_	no group specified	LABEL_FREE	FALSE	NaN	1.20503e-18	3.41506e-06	61.143	63.7713	61.1273	1.13835e-06	3.41506e-06	5.60129e-21	3.22522e-13	FALSE	NaN	312.148	312.148	TRUE	TRUE	-20.5138	2	_FDEILEASDGIM[+16]VAR_	_FDEILEASDGIM[Oxidation (M)]VAR_	841.409	841.409	312.148
Not Defined	A210305_bc_hela_200ng_100min_dia_standard_py3_1017	NA	A210305_bc_hela_200ng_100min_dia_standard_py3_1017.d	1	P14618	P14618	-152.4	-152.448	3.13923e-13	1.26835e-10	2.95275e-13	1.71577e-10	66	1947.34	FDEILEASDGIMVAR	Stripped Sequence	TRUE	0	FDEILEASDGIMVAR	13	3	FALSE	_FDEILEASDGIMVAR_	75.9739	FALSE	_FDEILEASDGIMVAR_	_FDEILEASDGIMVAR_	no group specified	LABEL_FREE	FALSE	NaN	8.49909e-19	3.21728e-06	69.3629	75.5322	69.6268	1.0735e-06	3.21728e-06	1.83164e-13	3.2259e-09	FALSE	NaN	246.504	246.504	TRUE	TRUE	-20.3845	3	_FDEILEASDGIMVAR_	_FDEILEASDGIMVAR_	555.943	555.944	246.504
Not Defined	A210305_bc_hela_200ng_100min_dia_standard_py3_1017	NA	A210305_bc_hela_200ng_100min_dia_standard_py3_1017.d	1	P14618	P14618	-152.4	-152.448	3.13923e-13	1.26835e-10	2.95275e-13	1.71577e-10	66	1947.34	LNFSHGTHEYHAETIK	Stripped Sequence	TRUE	0	LNFSHGTHEYHAETIK	14	3	FALSE	_LNFSHGTHEYHAETIK_	-6.63309	FALSE	_LNFSHGTHEYHAETIK_	_LNFSHGTHEYHAETIK_	no group specified	LABEL_FREE	FALSE	NaN	5.0217e-07	0.000121415	18.1517	-6.73919	18.2038	0.000117042	0.000226673	3.03914e-06	0.000121415	FALSE	NaN	8411.72	8411.72	TRUE	TRUE	-33.0844	4	_LNFSHGTHEYHAETIK_	_LNFSHGTHEYHAETIK_	471.731	471.731	8411.72
Not Defined	A210305_bc_hela_200ng_100min_dia_standard_py3_1017	NA	A210305_bc_hela_200ng_100min_dia_standard_py3_1017.d	1	P14618	P14618	-152.4	-152.448	3.13923e-13	1.26835e-10	2.95275e-13	1.71577e-10	66	1947.34	LNFSHGTHEYHAETIK	Stripped Sequence	TRUE	0	LNFSHGTHEYHAETIK	14	3	FALSE	_LNFSHGTHEYHAETIK_	-6.63309	FALSE	_LNFSHGTHEYHAETIK_	_LNFSHGTHEYHAETIK_	no group specified	LABEL_FREE	FALSE	NaN	0.0070822	0.000947963	18.1349	-6.77339	18.2038	0.00051993	0.000947963	2.19684e-08	0.000611804	FALSE	NaN	8276.58	8276.58	TRUE	TRUE	-41.1189	3	_LNFSHGTHEYHAETIK_	_LNFSHGTHEYHAETIK_	628.639	628.64	8276.58
Not Defined	A210305_bc_hela_200ng_100min_dia_standard_py3_1017	NA	A210305_bc_hela_200ng_100min_dia_standard_py3_1017.d	1	P14618	P14618	-152.4	-152.448	3.13923e-13	1.26835e-10	2.95275e-13	1.71577e-10	66	1947.34	LNFSHGTHEYHAETIK	Stripped Sequence	TRUE	0	LNFSHGTHEYHAETIK	14	3	FALSE	_LNFSHGTHEYHAETIK_	-6.63309	FALSE	_LNFSHGTHEYHAETIK_	_LNFSHGTHEYHAETIK_	no group specified	LABEL_FREE	FALSE	NaN	1.21568e-05	0.000219453	18.147	-6.7488	18.2038	9.37039e-05	0.000219453	1.34828e-05	4.81758e-05	FALSE	NaN	112.093	112.093	TRUE	TRUE	-35.354	2	_LNFSHGTHEYHAETIK_	_LNFSHGTHEYHAETIK_	942.455	942.456	112.093
Not Defined	A210305_bc_hela_200ng_100min_dia_standard_py3_1017	NA	A210305_bc_hela_200ng_100min_dia_standard_py3_1017.d	1	P14618	P14618	-152.4	-152.448	3.13923e-13	1.26835e-10	2.95275e-13	1.71577e-10	66	1947.34	PVAVALDTK	Stripped Sequence	TRUE	0	PVAVALDTK	15	1	FALSE	_PVAVALDTK_	4.08385	FALSE	_PVAVALDTK_	_PVAVALDTK_	no group specified	LABEL_FREE	FALSE	NaN	2.86565e-12	4.01314e-05	23.3939	4.41048	23.2011	2.85669e-05	4.01314e-05	1.50527e-05	3.05166e-05	FALSE	NaN	15256	15256	TRUE	TRUE	-26.5567	2	_PVAVALDTK_	_PVAVALDTK_	457.271	457.271	15256
Not Defined	A210305_bc_hela_200ng_100min_dia_standard_py3_1017	NA	A210305_bc_hela_200ng_100min_dia_standard_py3_1017.d	1	P14618	P14618	-152.4	-152.448	3.13923e-13	1.26835e-10	2.95275e-13	1.71577e-10	66	1947.34	TATESFASDPILYR	Stripped Sequence	TRUE	0	TATESFASDPILYR	16	1	FALSE	_TATESFASDPILYR_	51.7311	FALSE	_TATESFASDPILYR_	_TATESFASDPILYR_	no group specified	LABEL_FREE	FALSE	NaN	0.000558643	0.000672842	53.0629	51.9228	52.9663	0.000308326	0.000672842	8.50738e-08	0.000252051	FALSE	NaN	13600.3	13600.3	TRUE	TRUE	-38.656	2	_TATESFASDPILYR_	_TATESFASDPILYR_	785.891	785.892	13600.3
Not Defined	A210305_bc_hela_200ng_100min_dia_standard_py3_1017	NA	A210305_bc_hela_200ng_100min_dia_standard_py3_1017.d	1	P14618	P14618	-152.4	-152.448	3.13923e-13	1.26835e-10	2.95275e-13	1.71577e-10	66	1947.34	CCSGAIIVLTK	Stripped Sequence	TRUE	0	CCSGAIIVLTK	17	1	FALSE	_C[+57]C[+57]SGAIIVLTK_	29.476	FALSE	_C[Carbamidomethyl (C)]C[Carbamidomethyl (C)]SGAIIVLTK_	_C[Carbamidomethyl (C)]C[Carbamidomethyl (C)]SGAIIVLTK_	no group specified	LABEL_FREE	FALSE	NaN	4.59763e-06	0.000167498	37.8398	29.7293	37.652	0.000494517	0.00116699	0.000149063	0.000167498	FALSE	NaN	6789.94	6789.94	TRUE	TRUE	-34.6185	2	_C[+57]C[+57]SGAIIVLTK_	_C[Carbamidomethyl (C)]C[Carbamidomethyl (C)]SGAIIVLTK_	611.32	611.32	6789.94
Not Defined	A210305_bc_hela_200ng_100min_dia_standard_py3_1017	NA	A210305_bc_hela_200ng_100min_dia_standard_py3_1017.d	1	P14618	P14618	-152.4	-152.448	3.13923e-13	1.26835e-10	2.95275e-13	1.71577e-10	66	1947.34	PVICATQMLESMIK	Stripped Sequence	TRUE	0	PVICATQMLESMIK	18	5	FALSE	_PVIC[+57]ATQMLESMIK_	97.2832	FALSE	_PVIC[Carbamidomethyl (C)]ATQMLESMIK_	_PVIC[Carbamidomethyl (C)]ATQMLESMIK_	no group specified	LABEL_FREE	FALSE	NaN	0.000469377	0.000651696	82.1994	97.1595	82.2696	0.000306731	0.000651696	3.03332e-09	0.000268493	FALSE	NaN	5906.21	5906.21	TRUE	TRUE	-38.5018	2	_PVIC[+57]ATQMLESMIK_	_PVIC[Carbamidomethyl (C)]ATQMLESMIK_	810.912	810.912	5906.21
Not Defined	A210305_bc_hela_200ng_100min_dia_standard_py3_1017	NA	A210305_bc_hela_200ng_100min_dia_standard_py3_1017.d	1	P14618	P14618	-152.4	-152.448	3.13923e-13	1.26835e-10	2.95275e-13	1.71577e-10	66	1947.34	PVICATQMLESMIK	Stripped Sequence	TRUE	0	PVICATQMLESMIK	18	5	FALSE	_PVIC[+57]ATQMLESM[+16]IK_	62.7385	FALSE	_PVIC[Carbamidomethyl (C)]ATQMLESM[Oxidation (M)]IK_	_PVIC[Carbamidomethyl (C)]ATQMLESM[Oxidation (M)]IK_	no group specified	LABEL_FREE	FALSE	NaN	6.31803e-06	0.000181341	61.1262	63.75	60.4663	9.31153e-05	0.000181341	2.69851e-08	9.79779e-05	FALSE	NaN	64.6214	64.6214	TRUE	TRUE	-34.8541	2	_PVIC[+57]ATQMLESM[+16]IK_	_PVIC[Carbamidomethyl (C)]ATQMLESM[Oxidation (M)]IK_	818.909	818.91	64.6214
Not Defined	A210305_bc_hela_200ng_100min_dia_standard_py3_1017	NA	A210305_bc_hela_200ng_100min_dia_standard_py3_1017.d	1	P14618	P14618	-152.4	-152.448	3.13923e-13	1.26835e-10	2.95275e-13	1.71577e-10	66	1947.34	PVICATQMLESMIK	Stripped Sequence	TRUE	0	PVICATQMLESMIK	18	5	FALSE	_PVIC[+57]ATQMLESMIK_	97.2832	FALSE	_PVIC[Carbamidomethyl (C)]ATQMLESMIK_	_PVIC[Carbamidomethyl (C)]ATQMLESMIK_	no group specified	LABEL_FREE	FALSE	NaN	1.42905e-14	1.72097e-05	82.2032	97.1663	82.2696	5.73656e-06	1.72097e-05	2.11476e-28	1.37089e-13	FALSE	NaN	55.9852	55.9852	TRUE	TRUE	-24.2171	3	_PVIC[+57]ATQMLESMIK_	_PVIC[Carbamidomethyl (C)]ATQMLESMIK_	540.943	540.943	55.9852
Not Defined	A210305_bc_hela_200ng_100min_dia_standard_py3_1017	NA	A210305_bc_hela_200ng_100min_dia_standard_py3_1017.d	1	P14618	P14618	-152.4	-152.448	3.13923e-13	1.26835e-10	2.95275e-13	1.71577e-10	66	1947.34	PVICATQMLESMIK	Stripped Sequence	TRUE	0	PVICATQMLESMIK	18	5	FALSE	_PVIC[+57]ATQM[+16]LESMIK_	68.8691	FALSE	_PVIC[Carbamidomethyl (C)]ATQM[Oxidation (M)]LESMIK_	_PVIC[Carbamidomethyl (C)]ATQM[Oxidation (M)]LESMIK_	no group specified	LABEL_FREE	FALSE	NaN	0.0136146	0.0010847	65.0815	69.6836	64.448	0.00155621	0.00358393	1.01768e-14	0.0010847	FALSE	NaN	42.6276	42.6276	FALSE	TRUE	-42.236	2	_PVIC[+57]ATQM[+16]LESMIK_	_PVIC[Carbamidomethyl (C)]ATQM[Oxidation (M)]LESMIK_	818.909	818.91	42.6276
Not Defined	A210305_bc_hela_200ng_100min_dia_standard_py3_1017	NA	A210305_bc_hela_200ng_100min_dia_standard_py3_1017.d	1	P14618	P14618	-152.4	-152.448	3.13923e-13	1.26835e-10	2.95275e-13	1.71577e-10	66	1947.34	PVICATQMLESMIK	Stripped Sequence	TRUE	0	PVICATQMLESMIK	18	5	FALSE	_PVIC[+57]ATQM[+16]LESM[+16]IK_	44.6851	FALSE	_PVIC[Carbamidomethyl (C)]ATQM[Oxidation (M)]LESM[Oxidation (M)]IK_	_PVIC[Carbamidomethyl (C)]ATQM[Oxidation (M)]LESM[Oxidation (M)]IK_	no group specified	LABEL_FREE	FALSE	NaN	0.011627	0.00103836	47.685	43.9916	48.138	0.00377243	0.00536023	0.00103836	0.00491869	FALSE	NaN	31.6633	31.6633	FALSE	TRUE	-41.8898	2	_PVIC[+57]ATQM[+16]LESM[+16]IK_	_PVIC[Carbamidomethyl (C)]ATQM[Oxidation (M)]LESM[Oxidation (M)]IK_	826.906	826.907	31.6633
Not Defined	A210305_bc_hela_200ng_100min_dia_standard_py3_1017	NA	A210305_bc_hela_200ng_100min_dia_standard_py3_1017.d	1	P14618	P14618	-152.4	-152.448	3.13923e-13	1.26835e-10	2.95275e-13	1.71577e-10	66	1947.34	ASDVHEVR	Stripped Sequence	TRUE	0	ASDVHEVR	19	1	FALSE	_ASDVHEVR_	-54.7705	FALSE	_ASDVHEVR_	_ASDVHEVR_	no group specified	LABEL_FREE	FALSE	NaN	1.79333e-06	0.00013974	1.74912	-54.0317	1.58151	9.25881e-05	0.00013974	3.37068e-06	0.000134654	FALSE	NaN	8393.39	8393.39	TRUE	TRUE	-33.9449	2	_ASDVHEVR_	_ASDVHEVR_	456.73	456.729	8393.39
Not Defined	A210305_bc_hela_200ng_100min_dia_standard_py3_1017	NA	A210305_bc_hela_200ng_100min_dia_standard_py3_1017.d	1	P14618	P14618	-152.4	-152.448	3.13923e-13	1.26835e-10	2.95275e-13	1.71577e-10	66	1947.34	CDENILWLDYK	Stripped Sequence	TRUE	0	CDENILWLDYK	20	1	FALSE	_C[+57]DENILWLDYK_	71.8844	FALSE	_C[Carbamidomethyl (C)]DENILWLDYK_	_C[Carbamidomethyl (C)]DENILWLDYK_	no group specified	LABEL_FREE	FALSE	NaN	5.11215e-06	0.000171806	66.9329	71.7358	67.0402	0.000137523	0.000240588	1.76627e-07	0.000171806	FALSE	NaN	5660.01	5660.01	TRUE	TRUE	-34.6966	2	_C[+57]DENILWLDYK_	_C[Carbamidomethyl (C)]DENILWLDYK_	734.842	734.843	5660.01
Not Defined	A210305_bc_hela_200ng_100min_dia_standard_py3_1017	NA	A210305_bc_hela_200ng_100min_dia_standard_py3_1017.d	1	P14618	P14618	-152.4	-152.448	3.13923e-13	1.26835e-10	2.95275e-13	1.71577e-10	66	1947.34	KGVNLPGAAVDLPAVSEK	Stripped Sequence	TRUE	1	KGVNLPGAAVDLPAVSEK	21	2	FALSE	_KGVNLPGAAVDLPAVSEK_	49.4419	FALSE	_KGVNLPGAAVDLPAVSEK_	_KGVNLPGAAVDLPAVSEK_	no group specified	LABEL_FREE	FALSE	NaN	0.00394988	0.000877754	51.4357	49.2531	51.5766	0.000292593	0.000877754	4.44581e-22	2.44971e-08	FALSE	NaN	223.86	223.86	TRUE	TRUE	-40.448	3	_KGVNLPGAAVDLPAVSEK_	_KGVNLPGAAVDLPAVSEK_	589	589	223.86
Not Defined	A210305_bc_hela_200ng_100min_dia_standard_py3_1017	NA	A210305_bc_hela_200ng_100min_dia_standard_py3_1017.d	1	P14618	P14618	-152.4	-152.448	3.13923e-13	1.26835e-10	2.95275e-13	1.71577e-10	66	1947.34	KGVNLPGAAVDLPAVSEK	Stripped Sequence	TRUE	1	KGVNLPGAAVDLPAVSEK	21	2	FALSE	_KGVNLPGAAVDLPAVSEK_	49.4419	FALSE	_KGVNLPGAAVDLPAVSEK_	_KGVNLPGAAVDLPAVSEK_	no group specified	LABEL_FREE	FALSE	NaN	2.02714e-05	0.000259727	51.3785	49.1768	51.5766	0.000277972	0.000574159	2.94169e-08	0.000259727	FALSE	NaN	64.7743	64.7743	TRUE	TRUE	-35.7595	2	_KGVNLPGAAVDLPAVSEK_	_KGVNLPGAAVDLPAVSEK_	882.996	882.997	64.7743
Not Defined	A210305_bc_hela_200ng_100min_dia_standard_py3_1017	NA	A210305_bc_hela_200ng_100min_dia_standard_py3_1017.d	1	P14618	P14618	-152.4	-152.448	3.13923e-13	1.26835e-10	2.95275e-13	1.71577e-10	66	1947.34	LDIDSPPITAR	Stripped Sequence	TRUE	0	LDIDSPPITAR	22	1	FALSE	_LDIDSPPITAR_	38.3504	FALSE	_LDIDSPPITAR_	_LDIDSPPITAR_	no group specified	LABEL_FREE	FALSE	NaN	4.19311e-10	7.41992e-05	43.5852	38.0999	43.7617	2.49016e-05	7.41992e-05	7.94799e-09	4.97552e-07	FALSE	NaN	113198	113198	TRUE	TRUE	-28.992	2	_LDIDSPPITAR_	_LDIDSPPITAR_	599.327	599.327	113198
Not Defined	A210305_bc_hela_200ng_100min_dia_standard_py3_1017	NA	A210305_bc_hela_200ng_100min_dia_standard_py3_1017.d	1	P14618	P14618	-152.4	-152.448	3.13923e-13	1.26835e-10	2.95275e-13	1.71577e-10	66	1947.34	GDLGIEIPAEK	Stripped Sequence	FALSE	0	GDLGIEIPAEK	23	1	FALSE	_GDLGIEIPAEK_	42.9214	FALSE	_GDLGIEIPAEK_	_GDLGIEIPAEK_	no group specified	LABEL_FREE	FALSE	NaN	9.07198e-15	1.59112e-05	46.6675	42.7748	46.7828	5.35894e-06	1.59112e-05	2.00781e-09	1.63598e-07	FALSE	NaN	115590	115590	TRUE	TRUE	-24.0261	2	_GDLGIEIPAEK_	_GDLGIEIPAEK_	571.309	571.309	115590
Not Defined	A210305_bc_hela_200ng_100min_dia_standard_py3_1017	NA	A210305_bc_hela_200ng_100min_dia_standard_py3_1017.d	1	P14618	P14618	-152.4	-152.448	3.13923e-13	1.26835e-10	2.95275e-13	1.71577e-10	66	1947.34	VNFAMNVGK	Stripped Sequence	TRUE	0	VNFAMNVGK	24	3	FALSE	_VNFAMNVGK_	20.4892	FALSE	_VNFAMNVGK_	_VNFAMNVGK_	no group specified	LABEL_FREE	FALSE	NaN	2.14382e-12	3.84758e-05	32.3728	20.6099	32.2898	6.47271e-05	0.000152096	3.60922e-06	3.84758e-05	FALSE	NaN	44112	44112	TRUE	TRUE	-26.4228	2	_VNFAMNVGK_	_VNFAMNVGK_	490.255	490.255	44112
Not Defined	A210305_bc_hela_200ng_100min_dia_standard_py3_1017	NA	A210305_bc_hela_200ng_100min_dia_standard_py3_1017.d	1	P14618	P14618	-152.4	-152.448	3.13923e-13	1.26835e-10	2.95275e-13	1.71577e-10	66	1947.34	VNFAMNVGK	Stripped Sequence	TRUE	0	VNFAMNVGK	24	3	FALSE	_VNFAM[+16]NVGK_	-2.07363	FALSE	_VNFAM[Oxidation (M)]NVGK_	_VNFAM[Oxidation (M)]NVGK_	no group specified	LABEL_FREE	FALSE	NaN	1.11717e-10	6.44809e-05	20.1212	-2.05864	20.1155	2.16153e-05	6.44809e-05	3.51361e-08	3.29778e-07	FALSE	NaN	1611.63	1611.63	TRUE	TRUE	-28.3189	2	_VNFAM[+16]NVGK_	_VNFAM[Oxidation (M)]NVGK_	498.253	498.252	1611.63
Not Defined	A210305_bc_hela_200ng_100min_dia_standard_py3_1017	NA	A210305_bc_hela_200ng_100min_dia_standard_py3_1017.d	1	P14618	P14618	-152.4	-152.448	3.13923e-13	1.26835e-10	2.95275e-13	1.71577e-10	66	1947.34	VNFAMNVGK	Stripped Sequence	TRUE	0	VNFAMNVGK	24	3	FALSE	_VNFAMNVGK_	20.4892	FALSE	_VNFAMNVGK_	_VNFAMNVGK_	no group specified	LABEL_FREE	FALSE	NaN	0.0121147	0.00104903	32.3798	20.6202	32.2898	0.177273	0.519186	0.00104903	0.0115824	FALSE	NaN	23.6577	23.6577	TRUE	TRUE	-41.972	1	_VNFAMNVGK_	_VNFAMNVGK_	979.503	979.504	23.6577
Not Defined	A210305_bc_hela_200ng_100min_dia_standard_py3_1017	NA	A210305_bc_hela_200ng_100min_dia_standard_py3_1017.d	1	P14618	P14618	-152.4	-152.448	3.13923e-13	1.26835e-10	2.95275e-13	1.71577e-10	66	1947.34	ITLDNAYMEK	Stripped Sequence	TRUE	0	ITLDNAYMEK	25	2	FALSE	_ITLDNAYMEK_	28.2724	FALSE	_ITLDNAYMEK_	_ITLDNAYMEK_	no group specified	LABEL_FREE	FALSE	NaN	2.36818e-13	2.7474e-05	36.5255	28.082	36.679	9.27375e-06	2.7474e-05	8.91053e-08	2.58104e-07	FALSE	NaN	27310.9	27310.9	TRUE	TRUE	-25.4292	2	_ITLDNAYMEK_	_ITLDNAYMEK_	599.295	599.295	27310.9
Not Defined	A210305_bc_hela_200ng_100min_dia_standard_py3_1017	NA	A210305_bc_hela_200ng_100min_dia_standard_py3_1017.d	1	P14618	P14618	-152.4	-152.448	3.13923e-13	1.26835e-10	2.95275e-13	1.71577e-10	66	1947.34	ITLDNAYMEK	Stripped Sequence	TRUE	0	ITLDNAYMEK	25	2	FALSE	_ITLDNAYM[+16]EK_	12.4269	FALSE	_ITLDNAYM[Oxidation (M)]EK_	_ITLDNAYM[Oxidation (M)]EK_	no group specified	LABEL_FREE	FALSE	NaN	3.86085e-14	2.03478e-05	28.0766	12.9775	27.7953	6.78593e-06	2.03478e-05	3.55153e-14	9.93801e-09	FALSE	NaN	3044.75	3044.75	TRUE	TRUE	-24.6397	2	_ITLDNAYM[+16]EK_	_ITLDNAYM[Oxidation (M)]EK_	607.292	607.292	3044.75
Not Defined	A210305_bc_hela_200ng_100min_dia_standard_py3_1017	NA	A210305_bc_hela_200ng_100min_dia_standard_py3_1017.d	1	P14618	P14618	-152.4	-152.448	3.13923e-13	1.26835e-10	2.95275e-13	1.71577e-10	66	1947.34	GSGTAEVELK	Stripped Sequence	TRUE	0	GSGTAEVELK	26	2	FALSE	_GSGTAEVELK_	-12.5135	FALSE	_GSGTAEVELK_	_GSGTAEVELK_	no group specified	LABEL_FREE	FALSE	NaN	0.004912	0.000901892	15.5549	-12.8422	15.6929	0.000657997	0.000901892	0.00029883	0.00077327	FALSE	NaN	29812.7	29812.7	TRUE	TRUE	-40.6818	2	_GSGTAEVELK_	_GSGTAEVELK_	495.759	495.759	29812.7
Not Defined	A210305_bc_hela_200ng_100min_dia_standard_py3_1017	NA	A210305_bc_hela_200ng_100min_dia_standard_py3_1017.d	1	P14618	P14618	-152.4	-152.448	3.13923e-13	1.26835e-10	2.95275e-13	1.71577e-10	66	1947.34	GSGTAEVELK	Stripped Sequence	TRUE	0	GSGTAEVELK	26	2	FALSE	_GSGTAEVELK_	-12.5135	FALSE	_GSGTAEVELK_	_GSGTAEVELK_	no group specified	LABEL_FREE	FALSE	NaN	0.0931318	0.00592837	15.5419	-12.873	15.6929	0.17011	0.387234	0.00592837	0.117167	FALSE	NaN	4.49389	4.49389	TRUE	TRUE	-53.0748	1	_GSGTAEVELK_	_GSGTAEVELK_	990.51	990.511	4.49389
Not Defined	A210305_bc_hela_200ng_100min_dia_standard_py3_1017	NA	A210305_bc_hela_200ng_100min_dia_standard_py3_1017.d	1	P14618	P14618	-152.4	-152.448	3.13923e-13	1.26835e-10	2.95275e-13	1.71577e-10	66	1947.34	IYVDDGLISLQVK	Stripped Sequence	TRUE	0	IYVDDGLISLQVK	27	2	FALSE	_IYVDDGLISLQVK_	74.9359	FALSE	_IYVDDGLISLQVK_	_IYVDDGLISLQVK_	no group specified	LABEL_FREE	FALSE	NaN	0.00265732	0.000837296	69.4462	75.6804	69.0166	0.000400804	0.000837296	7.14451e-05	0.00029367	FALSE	NaN	32418	32418	TRUE	TRUE	-40.0543	2	_IYVDDGLISLQVK_	_IYVDDGLISLQVK_	731.911	731.912	32418
Not Defined	A210305_bc_hela_200ng_100min_dia_standard_py3_1017	NA	A210305_bc_hela_200ng_100min_dia_standard_py3_1017.d	1	P14618	P14618	-152.4	-152.448	3.13923e-13	1.26835e-10	2.95275e-13	1.71577e-10	66	1947.34	IYVDDGLISLQVK	Stripped Sequence	TRUE	0	IYVDDGLISLQVK	27	2	FALSE	_IYVDDGLISLQVK_	74.9359	FALSE	_IYVDDGLISLQVK_	_IYVDDGLISLQVK_	no group specified	LABEL_FREE	FALSE	NaN	3.20735e-08	0.000103289	69.4277	75.6474	69.0166	0.0722774	0.215811	0.000103289	0.00091749	FALSE	NaN	68.5584	68.5584	TRUE	TRUE	-31.3785	3	_IYVDDGLISLQVK_	_IYVDDGLISLQVK_	488.277	488.277	68.5584
Not Defined	A210305_bc_hela_200ng_100min_dia_standard_py3_1017	NA	A210305_bc_hela_200ng_100min_dia_standard_py3_1017.d	1	P14618	P14618	-152.4	-152.448	3.13923e-13	1.26835e-10	2.95275e-13	1.71577e-10	66	1947.34	AGKPVICATQMLESMIK	Stripped Sequence	TRUE	1	AGKPVICATQMLESMIK	28	5	FALSE	_AGKPVIC[+57]ATQMLESMIK_	81.3123	FALSE	_AGKPVIC[Carbamidomethyl (C)]ATQMLESMIK_	_AGKPVIC[Carbamidomethyl (C)]ATQMLESMIK_	no group specified	LABEL_FREE	FALSE	NaN	6.07647e-05	0.000377969	72.8887	81.3094	72.8903	0.000289064	0.000485865	3.3564e-06	0.000377969	FALSE	NaN	9101.21	9101.21	TRUE	TRUE	-36.6782	3	_AGKPVIC[+57]ATQMLESMIK_	_AGKPVIC[Carbamidomethyl (C)]ATQMLESMIK_	626.328	626.328	9101.21
Not Defined	A210305_bc_hela_200ng_100min_dia_standard_py3_1017	NA	A210305_bc_hela_200ng_100min_dia_standard_py3_1017.d	1	P14618	P14618	-152.4	-152.448	3.13923e-13	1.26835e-10	2.95275e-13	1.71577e-10	66	1947.34	AGKPVICATQMLESMIK	Stripped Sequence	TRUE	1	AGKPVICATQMLESMIK	28	5	FALSE	_AGKPVIC[+57]ATQMLESMIK_	81.3123	FALSE	_AGKPVIC[Carbamidomethyl (C)]ATQMLESMIK_	_AGKPVIC[Carbamidomethyl (C)]ATQMLESMIK_	no group specified	LABEL_FREE	FALSE	NaN	1.06279e-10	6.41218e-05	72.9358	81.3943	72.8903	0.000120376	0.000187774	6.41218e-05	0.000109232	FALSE	NaN	1023.36	1023.36	TRUE	TRUE	-28.2939	2	_AGKPVIC[+57]ATQMLESMIK_	_AGKPVIC[Carbamidomethyl (C)]ATQMLESMIK_	938.988	938.989	1023.36
Not Defined	A210305_bc_hela_200ng_100min_dia_standard_py3_1017	NA	A210305_bc_hela_200ng_100min_dia_standard_py3_1017.d	1	P14618	P14618	-152.4	-152.448	3.13923e-13	1.26835e-10	2.95275e-13	1.71577e-10	66	1947.34	AGKPVICATQMLESMIK	Stripped Sequence	TRUE	1	AGKPVICATQMLESMIK	28	5	FALSE	_AGKPVIC[+57]ATQM[+16]LESMIK_	58.9627	FALSE	_AGKPVIC[Carbamidomethyl (C)]ATQM[Oxidation (M)]LESMIK_	_AGKPVIC[Carbamidomethyl (C)]ATQM[Oxidation (M)]LESMIK_	no group specified	LABEL_FREE	FALSE	NaN	4.56849e-08	0.000105302	57.9138	58.8819	58.0185	0.000127655	0.000204463	7.31995e-05	0.000105302	FALSE	NaN	370.249	370.249	TRUE	TRUE	-31.588	3	_AGKPVIC[+57]ATQM[+16]LESMIK_	_AGKPVIC[Carbamidomethyl (C)]ATQM[Oxidation (M)]LESMIK_	631.66	631.66	370.249
Not Defined	A210305_bc_hela_200ng_100min_dia_standard_py3_1017	NA	A210305_bc_hela_200ng_100min_dia_standard_py3_1017.d	1	P14618	P14618	-152.4	-152.448	3.13923e-13	1.26835e-10	2.95275e-13	1.71577e-10	66	1947.34	AGKPVICATQMLESMIK	Stripped Sequence	TRUE	1	AGKPVICATQMLESMIK	28	5	FALSE	_AGKPVIC[+57]ATQM[+16]LESM[+16]IK_	36.1673	FALSE	_AGKPVIC[Carbamidomethyl (C)]ATQM[Oxidation (M)]LESM[Oxidation (M)]IK_	_AGKPVIC[Carbamidomethyl (C)]ATQM[Oxidation (M)]LESM[Oxidation (M)]IK_	no group specified	LABEL_FREE	FALSE	NaN	2.72644e-13	2.80735e-05	42.333	36.388	42.1663	1.00123e-05	2.80735e-05	1.02851e-27	1.96327e-06	FALSE	NaN	105.269	105.269	FALSE	TRUE	-25.4915	3	_AGKPVIC[+57]ATQM[+16]LESM[+16]IK_	_AGKPVIC[Carbamidomethyl (C)]ATQM[Oxidation (M)]LESM[Oxidation (M)]IK_	636.991	636.992	105.269
Not Defined	A210305_bc_hela_200ng_100min_dia_standard_py3_1017	NA	A210305_bc_hela_200ng_100min_dia_standard_py3_1017.d	1	P14618	P14618	-152.4	-152.448	3.13923e-13	1.26835e-10	2.95275e-13	1.71577e-10	66	1947.34	AGKPVICATQMLESMIK	Stripped Sequence	TRUE	1	AGKPVICATQMLESMIK	28	5	FALSE	_AGKPVIC[+57]ATQMLESM[+16]IK_	50.8657	FALSE	_AGKPVIC[Carbamidomethyl (C)]ATQMLESM[Oxidation (M)]IK_	_AGKPVIC[Carbamidomethyl (C)]ATQMLESM[Oxidation (M)]IK_	no group specified	LABEL_FREE	FALSE	NaN	4.38788e-15	1.40393e-05	52.5166	50.9333	52.4777	4.67975e-06	1.40393e-05	2.68859e-25	2.9363e-14	FALSE	NaN	70.2447	70.2447	FALSE	TRUE	-23.7235	3	_AGKPVIC[+57]ATQMLESM[+16]IK_	_AGKPVIC[Carbamidomethyl (C)]ATQMLESM[Oxidation (M)]IK_	631.66	631.66	70.2447
Not Defined	A210305_bc_hela_200ng_100min_dia_standard_py3_1017	NA	A210305_bc_hela_200ng_100min_dia_standard_py3_1017.d	1	P14618	P14618	-152.4	-152.448	3.13923e-13	1.26835e-10	2.95275e-13	1.71577e-10	66	1947.34	GSGTAEVELKK	Stripped Sequence	TRUE	1	GSGTAEVELKK	29	1	FALSE	_GSGTAEVELKK_	-28.7395	FALSE	_GSGTAEVELKK_	_GSGTAEVELKK_	no group specified	LABEL_FREE	FALSE	NaN	5.208e-14	2.1411e-05	9.55228	-28.6962	9.53562	7.15125e-06	2.1411e-05	1.53811e-11	4.27742e-08	FALSE	NaN	10201	10201	TRUE	TRUE	-24.7684	2	_GSGTAEVELKK_	_GSGTAEVELKK_	559.806	559.806	10201
Not Defined	A210305_bc_hela_200ng_100min_dia_standard_py3_1017	NA	A210305_bc_hela_200ng_100min_dia_standard_py3_1017.d	1	P14618	P14618	-152.4	-152.448	3.13923e-13	1.26835e-10	2.95275e-13	1.71577e-10	66	1947.34	RFDEILEASDGIMVAR	Stripped Sequence	TRUE	1	RFDEILEASDGIMVAR	30	3	FALSE	_RFDEILEASDGIMVAR_	70.2635	FALSE	_RFDEILEASDGIMVAR_	_RFDEILEASDGIMVAR_	no group specified	LABEL_FREE	FALSE	NaN	3.0249e-16	8.81955e-06	65.8976	70.4567	65.696	2.9429e-06	8.81955e-06	1.55861e-15	9.14575e-09	FALSE	NaN	9925.9	9925.9	TRUE	TRUE	-22.6372	3	_RFDEILEASDGIMVAR_	_RFDEILEASDGIMVAR_	607.977	607.977	9925.9
Not Defined	A210305_bc_hela_200ng_100min_dia_standard_py3_1017	NA	A210305_bc_hela_200ng_100min_dia_standard_py3_1017.d	1	P14618	P14618	-152.4	-152.448	3.13923e-13	1.26835e-10	2.95275e-13	1.71577e-10	66	1947.34	RFDEILEASDGIMVAR	Stripped Sequence	TRUE	1	RFDEILEASDGIMVAR	30	3	FALSE	_RFDEILEASDGIM[+16]VAR_	58.5525	FALSE	_RFDEILEASDGIM[Oxidation (M)]VAR_	_RFDEILEASDGIM[Oxidation (M)]VAR_	no group specified	LABEL_FREE	FALSE	NaN	1.13367e-21	8.65838e-07	57.6767	58.6844	57.5273	2.88613e-07	8.65838e-07	5.63865e-14	5.40069e-13	FALSE	NaN	237.775	237.775	TRUE	TRUE	-18.0268	3	_RFDEILEASDGIM[+16]VAR_	_RFDEILEASDGIM[Oxidation (M)]VAR_	613.309	613.309	237.775
Not Defined	A210305_bc_hela_200ng_100min_dia_standard_py3_1017	NA	A210305_bc_hela_200ng_100min_dia_standard_py3_1017.d	1	P14618	P14618	-152.4	-152.448	3.13923e-13	1.26835e-10	2.95275e-13	1.71577e-10	66	1947.34	RFDEILEASDGIMVAR	Stripped Sequence	TRUE	1	RFDEILEASDGIMVAR	30	3	FALSE	_RFDEILEASDGIMVAR_	70.2635	FALSE	_RFDEILEASDGIMVAR_	_RFDEILEASDGIMVAR_	no group specified	LABEL_FREE	FALSE	NaN	3.77133e-07	0.000118903	65.8396	70.3989	65.696	0.000427414	0.00113238	3.09615e-05	0.000118903	FALSE	NaN	94.3278	94.3278	TRUE	TRUE	-32.8978	2	_RFDEILEASDGIMVAR_	_RFDEILEASDGIMVAR_	911.462	911.463	94.3278
Not Defined	A210305_bc_hela_200ng_100min_dia_standard_py3_1017	NA	A210305_bc_hela_200ng_100min_dia_standard_py3_1017.d	1	P14618	P14618	-152.4	-152.448	3.13923e-13	1.26835e-10	2.95275e-13	1.71577e-10	66	1947.34	PGSGFTNTMR	Stripped Sequence	TRUE	0	PGSGFTNTMR	31	1	FALSE	_PGSGFTNTMR_	-9.34664	FALSE	_PGSGFTNTMR_	_PGSGFTNTMR_	no group specified	LABEL_FREE	FALSE	NaN	9.12515e-14	2.35469e-05	16.9103	-9.41519	16.9379	7.89328e-06	2.35469e-05	1.9975e-10	1.32718e-07	FALSE	NaN	6047.98	6047.98	TRUE	TRUE	-25.0111	2	_PGSGFTNTMR_	_PGSGFTNTMR_	534.251	534.25	6047.98
Not Defined	A210305_bc_hela_200ng_100min_dia_standard_py3_1017	NA	A210305_bc_hela_200ng_100min_dia_standard_py3_1017.d	1	P14618	P14618	-152.4	-152.448	3.13923e-13	1.26835e-10	2.95275e-13	1.71577e-10	66	1947.34	PHSEAGTAFIQTQQLHAAMADTFLEHMCR	Stripped Sequence	TRUE	0	PHSEAGTAFIQTQQLHAAMADTFLEHMCR	32	5	FALSE	_PHSEAGTAFIQTQQLHAAMADTFLEHMC[+57]R_	74.7113	FALSE	_PHSEAGTAFIQTQQLHAAMADTFLEHMC[Carbamidomethyl (C)]R_	_PHSEAGTAFIQTQQLHAAMADTFLEHMC[Carbamidomethyl (C)]R_	no group specified	LABEL_FREE	FALSE	NaN	1.02736e-10	6.38849e-05	68.8852	74.7193	68.8804	7.71527e-05	0.000167573	4.89671e-11	6.38849e-05	FALSE	NaN	522.533	522.533	TRUE	TRUE	-28.277	5	_PHSEAGTAFIQTQQLHAAMADTFLEHMC[+57]R_	_PHSEAGTAFIQTQQLHAAMADTFLEHMC[Carbamidomethyl (C)]R_	660.51	660.511	522.533
Not Defined	A210305_bc_hela_200ng_100min_dia_standard_py3_1017	NA	A210305_bc_hela_200ng_100min_dia_standard_py3_1017.d	1	P14618	P14618	-152.4	-152.448	3.13923e-13	1.26835e-10	2.95275e-13	1.71577e-10	66	1947.34	PHSEAGTAFIQTQQLHAAMADTFLEHMCR	Stripped Sequence	TRUE	0	PHSEAGTAFIQTQQLHAAMADTFLEHMCR	32	5	FALSE	_PHSEAGTAFIQTQQLHAAMADTFLEHMC[+57]R_	74.7113	FALSE	_PHSEAGTAFIQTQQLHAAMADTFLEHMC[Carbamidomethyl (C)]R_	_PHSEAGTAFIQTQQLHAAMADTFLEHMC[Carbamidomethyl (C)]R_	no group specified	LABEL_FREE	FALSE	NaN	2.51599e-16	8.53761e-06	68.8584	74.6751	68.8804	2.86194e-06	8.53761e-06	2.13655e-20	4.82121e-08	FALSE	NaN	208.22	208.22	TRUE	TRUE	-22.5639	4	_PHSEAGTAFIQTQQLHAAMADTFLEHMC[+57]R_	_PHSEAGTAFIQTQQLHAAMADTFLEHMC[Carbamidomethyl (C)]R_	825.385	825.387	208.22
Not Defined	A210305_bc_hela_200ng_100min_dia_standard_py3_1017	NA	A210305_bc_hela_200ng_100min_dia_standard_py3_1017.d	1	P14618	P14618	-152.4	-152.448	3.13923e-13	1.26835e-10	2.95275e-13	1.71577e-10	66	1947.34	PHSEAGTAFIQTQQLHAAMADTFLEHMCR	Stripped Sequence	TRUE	0	PHSEAGTAFIQTQQLHAAMADTFLEHMCR	32	5	FALSE	_PHSEAGTAFIQTQQLHAAMADTFLEHM[+16]C[+57]R_	61.4297	FALSE	_PHSEAGTAFIQTQQLHAAMADTFLEHM[Oxidation (M)]C[Carbamidomethyl (C)]R_	_PHSEAGTAFIQTQQLHAAMADTFLEHM[Oxidation (M)]C[Carbamidomethyl (C)]R_	no group specified	LABEL_FREE	FALSE	NaN	6.86722e-06	0.000185476	60.2987	62.4044	59.8562	6.26392e-05	0.000185476	1.14435e-06	1.29691e-06	FALSE	NaN	59.7782	59.7782	TRUE	TRUE	-34.9167	5	_PHSEAGTAFIQTQQLHAAMADTFLEHM[+16]C[+57]R_	_PHSEAGTAFIQTQQLHAAMADTFLEHM[Oxidation (M)]C[Carbamidomethyl (C)]R_	663.709	663.709	59.7782
Not Defined	A210305_bc_hela_200ng_100min_dia_standard_py3_1017	NA	A210305_bc_hela_200ng_100min_dia_standard_py3_1017.d	1	P14618	P14618	-152.4	-152.448	3.13923e-13	1.26835e-10	2.95275e-13	1.71577e-10	66	1947.34	PHSEAGTAFIQTQQLHAAMADTFLEHMCR	Stripped Sequence	TRUE	0	PHSEAGTAFIQTQQLHAAMADTFLEHMCR	32	5	FALSE	_PHSEAGTAFIQTQQLHAAMADTFLEHM[+16]C[+57]R_	61.4297	FALSE	_PHSEAGTAFIQTQQLHAAMADTFLEHM[Oxidation (M)]C[Carbamidomethyl (C)]R_	_PHSEAGTAFIQTQQLHAAMADTFLEHM[Oxidation (M)]C[Carbamidomethyl (C)]R_	no group specified	LABEL_FREE	FALSE	NaN	1.5348e-10	6.67563e-05	60.2819	62.3665	59.8562	0.0667447	0.10237	6.67563e-05	0.0977975	FALSE	NaN	60.4297	60.4297	FALSE	TRUE	-28.4785	4	_PHSEAGTAFIQTQQLHAAMADTFLEHM[+16]C[+57]R_	_PHSEAGTAFIQTQQLHAAMADTFLEHM[Oxidation (M)]C[Carbamidomethyl (C)]R_	829.384	829.385	60.4297
Not Defined	A210305_bc_hela_200ng_100min_dia_standard_py3_1017	NA	A210305_bc_hela_200ng_100min_dia_standard_py3_1017.d	1	P14618	P14618	-152.4	-152.448	3.13923e-13	1.26835e-10	2.95275e-13	1.71577e-10	66	1947.34	PHSEAGTAFIQTQQLHAAMADTFLEHMCR	Stripped Sequence	TRUE	0	PHSEAGTAFIQTQQLHAAMADTFLEHMCR	32	5	FALSE	_PHSEAGTAFIQTQQLHAAM[+16]ADTFLEHMC[+57]R_	62.2748	FALSE	_PHSEAGTAFIQTQQLHAAM[Oxidation (M)]ADTFLEHMC[Carbamidomethyl (C)]R_	_PHSEAGTAFIQTQQLHAAM[Oxidation (M)]ADTFLEHMC[Carbamidomethyl (C)]R_	no group specified	LABEL_FREE	FALSE	NaN	0.126257	0.00868006	59.8914	60.9051	60.753	0.0218226	0.0332079	0.00868006	0.0235798	FALSE	NaN	27.9605	27.9605	FALSE	TRUE	-56.0633	4	_PHSEAGTAFIQTQQLHAAM[+16]ADTFLEHMC[+57]R_	_PHSEAGTAFIQTQQLHAAM[Oxidation (M)]ADTFLEHMC[Carbamidomethyl (C)]R_	829.384	829.385	27.9605
Not Defined	A210305_bc_hela_200ng_100min_dia_standard_py3_1017	NA	A210305_bc_hela_200ng_100min_dia_standard_py3_1017.d	1	P14618	P14618	-152.4	-152.448	3.13923e-13	1.26835e-10	2.95275e-13	1.71577e-10	66	1947.34	GADFLVTEVENGGSLGSKK	Stripped Sequence	TRUE	1	GADFLVTEVENGGSLGSKK	33	1	FALSE	_GADFLVTEVENGGSLGSKK_	53.8013	FALSE	_GADFLVTEVENGGSLGSKK_	_GADFLVTEVENGGSLGSKK_	no group specified	LABEL_FREE	FALSE	NaN	5.59492e-16	9.7817e-06	54.0186	53.4631	54.2802	3.26073e-06	9.7817e-06	7.85951e-13	4.77048e-10	FALSE	NaN	340.513	340.513	TRUE	TRUE	-22.8833	3	_GADFLVTEVENGGSLGSKK_	_GADFLVTEVENGGSLGSKK_	636.662	636.662	340.513
Not Defined	A210305_bc_hela_200ng_100min_dia_standard_py3_1017	NA	A210305_bc_hela_200ng_100min_dia_standard_py3_1017.d	1	P14618	P14618	-152.4	-152.448	3.13923e-13	1.26835e-10	2.95275e-13	1.71577e-10	66	1947.34	EAEAAIYHLQLFEELR	Stripped Sequence	TRUE	0	EAEAAIYHLQLFEELR	34	1	FALSE	_EAEAAIYHLQLFEELR_	84.8625	FALSE	_EAEAAIYHLQLFEELR_	_EAEAAIYHLQLFEELR_	no group specified	LABEL_FREE	FALSE	NaN	1.35022e-07	0.000111715	75.4972	85.403	75.1583	3.76697e-05	0.000111715	2.51674e-07	1.0423e-06	FALSE	NaN	412.833	412.833	TRUE	TRUE	-32.2467	3	_EAEAAIYHLQLFEELR_	_EAEAAIYHLQLFEELR_	644.667	644.668	412.833
Not Defined	A210305_bc_hela_200ng_100min_dia_standard_py3_1017	NA	A210305_bc_hela_200ng_100min_dia_standard_py3_1017.d	1	P14618	P14618	-152.4	-152.448	3.13923e-13	1.26835e-10	2.95275e-13	1.71577e-10	66	1947.34	RLAPITSDPTEATAVGAVEASFK	Stripped Sequence	TRUE	1	RLAPITSDPTEATAVGAVEASFK	35	1	FALSE	_RLAPITSDPTEATAVGAVEASFK_	70.4271	FALSE	_RLAPITSDPTEATAVGAVEASFK_	_RLAPITSDPTEATAVGAVEASFK_	no group specified	LABEL_FREE	FALSE	NaN	1.27748e-14	1.6884e-05	65.985	70.0193	66.3028	1.3605e-05	2.15383e-05	2.39257e-06	1.6884e-05	FALSE	NaN	56.3455	56.3455	TRUE	TRUE	-24.1698	3	_RLAPITSDPTEATAVGAVEASFK_	_RLAPITSDPTEATAVGAVEASFK_	777.745	777.746	56.3455
Not Defined	A210305_bc_hela_200ng_100min_dia_standard_py3_1017	NA	A210305_bc_hela_200ng_100min_dia_standard_py3_1017.d	1	P14618	P14618	-152.4	-152.448	3.13923e-13	1.26835e-10	2.95275e-13	1.71577e-10	66	1947.34	SKPHSEAGTAFIQTQQLHAAMADTFLEHMCR	Stripped Sequence	TRUE	1	SKPHSEAGTAFIQTQQLHAAMADTFLEHMCR	36	1	FALSE	_S[+42]KPHSEAGTAFIQTQQLHAAMADTFLEHMC[+57]R_	74.3095	FALSE	_S[Acetyl (Protein N-term)]KPHSEAGTAFIQTQQLHAAMADTFLEHMC[Carbamidomethyl (C)]R_	_S[Acetyl (Protein N-term)]KPHSEAGTAFIQTQQLHAAMADTFLEHMC[Carbamidomethyl (C)]R_	no group specified	LABEL_FREE	FALSE	NaN	0.0463433	0.0032142	68.6985	74.0595	68.8248	0.0101355	0.0268346	0.000357682	0.0032142	FALSE	NaN	21.2326	21.2326	TRUE	TRUE	-49.0085	5	_S[+42]KPHSEAGTAFIQTQQLHAAMADTFLEHMC[+57]R_	_S[Acetyl (Protein N-term)]KPHSEAGTAFIQTQQLHAAMADTFLEHMC[Carbamidomethyl (C)]R_	711.937	711.938	21.2326
Not Defined	A210305_bc_hela_200ng_100min_dia_standard_py3_1017	NA	A210305_bc_hela_200ng_100min_dia_standard_py3_1017.d	1	P14618	P14618	-152.4	-152.448	3.13923e-13	1.26835e-10	2.95275e-13	1.71577e-10	66	1947.34	FGVEQDVDMVFASFIR	Stripped Sequence	TRUE	0	FGVEQDVDMVFASFIR	37	1	FALSE	_FGVEQDVDMVFASFIR_	138.441	FALSE	_FGVEQDVDMVFASFIR_	_FGVEQDVDMVFASFIR_	no group specified	LABEL_FREE	FALSE	NaN	1.18446e-15	1.11784e-05	98.3911	141.422	98.0293	0.0405923	0.121545	1.11784e-05	0.000221158	FALSE	NaN	7.02005	7.02005	TRUE	TRUE	-23.1863	3	_FGVEQDVDMVFASFIR_	_FGVEQDVDMVFASFIR_	620.638	620.638	7.02005
Not Defined	A210305_bc_hela_200ng_100min_dia_standard_py3_1017	NA	A210305_bc_hela_200ng_100min_dia_standard_py3_1017.d	1	P14621	P14621	-154.597	-154.597	2.61644e-10	2.93094e-08	1.62778e-10	2.39031e-08	5	231.115	GTVTGQVQGPEDK	Stripped Sequence	TRUE	0	GTVTGQVQGPEDK	1	1	TRUE	_GTVTGQVQGPEDK_	-14.3565	FALSE	_GTVTGQVQGPEDK_	_GTVTGQVQGPEDK_	no group specified	LABEL_FREE	FALSE	NaN	4.83076e-19	2.90166e-06	14.8722	-14.4218	14.9007	9.67329e-07	2.90166e-06	7.76011e-16	3.23089e-10	FALSE	NaN	361.864	361.864	TRUE	TRUE	-20.1764	2	_GTVTGQVQGPEDK_	_GTVTGQVQGPEDK_	658.328	658.329	361.864
Not Defined	A210305_bc_hela_200ng_100min_dia_standard_py3_1017	NA	A210305_bc_hela_200ng_100min_dia_standard_py3_1017.d	1	P14621	P14621	-154.597	-154.597	2.61644e-10	2.93094e-08	1.62778e-10	2.39031e-08	5	231.115	LEYSNFSIR	Stripped Sequence	TRUE	0	LEYSNFSIR	2	1	TRUE	_LEYSNFSIR_	37.478	FALSE	_LEYSNFSIR_	_LEYSNFSIR_	no group specified	LABEL_FREE	FALSE	NaN	0.0227075	0.00197873	43.4633	37.9404	43.13	0.00303066	0.00603011	0.00108314	0.00197873	FALSE	NaN	401.986	401.986	TRUE	TRUE	-45.9886	2	_LEYSNFSIR_	_LEYSNFSIR_	564.788	564.788	401.986
Not Defined	A210305_bc_hela_200ng_100min_dia_standard_py3_1017	NA	A210305_bc_hela_200ng_100min_dia_standard_py3_1017.d	1	P14621	P14621	-154.597	-154.597	2.61644e-10	2.93094e-08	1.62778e-10	2.39031e-08	5	231.115	SVDYEVFGR	Stripped Sequence	TRUE	0	SVDYEVFGR	3	1	TRUE	_SVDYEVFGR_	32.9039	FALSE	_SVDYEVFGR_	_SVDYEVFGR_	no group specified	LABEL_FREE	FALSE	NaN	8.89114e-05	0.000427652	39.4708	32.2663	39.9244	0.000447097	0.000768845	0.000144793	0.000427652	FALSE	NaN	329.496	329.496	TRUE	TRUE	-37.0114	2	_SVDYEVFGR_	_SVDYEVFGR_	536.259	536.259	329.496
Not Defined	A210305_bc_hela_200ng_100min_dia_standard_py3_1017	NA	A210305_bc_hela_200ng_100min_dia_standard_py3_1017.d	1	P14621	P14621	-154.597	-154.597	2.61644e-10	2.93094e-08	1.62778e-10	2.39031e-08	5	231.115	IGVVGWVK	Stripped Sequence	TRUE	0	IGVVGWVK	4	1	FALSE	_IGVVGWVK_	38.0839	FALSE	_IGVVGWVK_	_IGVVGWVK_	no group specified	LABEL_FREE	FALSE	NaN	0.000432015	0.000641518	43.6247	38.1535	43.5729	0.000222785	0.000641518	1.16522e-15	2.68361e-05	FALSE	NaN	245	245	TRUE	TRUE	-38.4281	2	_IGVVGWVK_	_IGVVGWVK_	429.266	429.265	245
Not Defined	A210305_bc_hela_200ng_100min_dia_standard_py3_1017	NA	A210305_bc_hela_200ng_100min_dia_standard_py3_1017.d	1	P14621	P14621	-154.597	-154.597	2.61644e-10	2.93094e-08	1.62778e-10	2.39031e-08	5	231.115	VQGVCFR	Stripped Sequence	TRUE	0	VQGVCFR	5	1	FALSE	_VQGVC[+57]FR_	-1.7739	FALSE	_VQGVC[Carbamidomethyl (C)]FR_	_VQGVC[Carbamidomethyl (C)]FR_	no group specified	LABEL_FREE	FALSE	NaN	0.0333237	0.00260031	20.6684	-0.449243	20.0878	0.00387517	0.00793785	0.00108734	0.00260031	FALSE	NaN	55.22	55.22	TRUE	TRUE	-47.6491	2	_VQGVC[+57]FR_	_VQGVC[Carbamidomethyl (C)]FR_	433.221	433.22	55.22
Not Defined	A210305_bc_hela_200ng_100min_dia_standard_py3_1017	NA	A210305_bc_hela_200ng_100min_dia_standard_py3_1017.d	1	P14625	P14625	-148.506	-152.495	1.10702e-19	1.45489e-10	4.922e-19	1.93733e-10	58	1721.82	SILFVPTSAPR	Stripped Sequence	TRUE	0	SILFVPTSAPR	1	1	TRUE	_SILFVPTSAPR_	52.4339	FALSE	_SILFVPTSAPR_	_SILFVPTSAPR_	no group specified	LABEL_FREE	FALSE	NaN	1.7197e-13	2.6119e-05	53.4434	52.6157	53.3361	4.10659e-05	9.69252e-05	1.53611e-07	2.6119e-05	FALSE	NaN	58605.3	58605.3	TRUE	TRUE	-25.2881	2	_SILFVPTSAPR_	_SILFVPTSAPR_	594.343	594.343	58605.3
Not Defined	A210305_bc_hela_200ng_100min_dia_standard_py3_1017	NA	A210305_bc_hela_200ng_100min_dia_standard_py3_1017.d	1	P14625	P14625	-148.506	-152.495	1.10702e-19	1.45489e-10	4.922e-19	1.93733e-10	58	1721.82	GVVDSDDLPLNVSR	Stripped Sequence	TRUE	0	GVVDSDDLPLNVSR	2	1	TRUE	_GVVDSDDLPLNVSR_	50.5659	FALSE	_GVVDSDDLPLNVSR_	_GVVDSDDLPLNVSR_	no group specified	LABEL_FREE	FALSE	NaN	5.27777e-12	4.37739e-05	52.4186	50.7613	52.3078	1.48516e-05	4.37739e-05	7.99571e-12	7.80886e-07	FALSE	NaN	26331.8	26331.8	TRUE	TRUE	-26.8412	2	_GVVDSDDLPLNVSR_	_GVVDSDDLPLNVSR_	743.381	743.381	26331.8
Not Defined	A210305_bc_hela_200ng_100min_dia_standard_py3_1017	NA	A210305_bc_hela_200ng_100min_dia_standard_py3_1017.d	1	P14625	P14625	-148.506	-152.495	1.10702e-19	1.45489e-10	4.922e-19	1.93733e-10	58	1721.82	TETVEEPMEEEEAAK	Stripped Sequence	TRUE	0	TETVEEPMEEEEAAK	3	2	TRUE	_TETVEEPMEEEEAAK_	14.5741	FALSE	_TETVEEPMEEEEAAK_	_TETVEEPMEEEEAAK_	no group specified	LABEL_FREE	FALSE	NaN	6.26897e-15	1.49297e-05	28.8612	14.3132	29.0331	4.99019e-06	1.49297e-05	6.32857e-14	4.08273e-08	FALSE	NaN	22349.9	22349.9	TRUE	TRUE	-23.8717	2	_TETVEEPMEEEEAAK_	_TETVEEPMEEEEAAK_	861.375	861.376	22349.9
Not Defined	A210305_bc_hela_200ng_100min_dia_standard_py3_1017	NA	A210305_bc_hela_200ng_100min_dia_standard_py3_1017.d	1	P14625	P14625	-148.506	-152.495	1.10702e-19	1.45489e-10	4.922e-19	1.93733e-10	58	1721.82	TETVEEPMEEEEAAK	Stripped Sequence	TRUE	0	TETVEEPMEEEEAAK	3	2	TRUE	_TETVEEPM[+16]EEEEAAK_	0.139426	FALSE	_TETVEEPM[Oxidation (M)]EEEEAAK_	_TETVEEPM[Oxidation (M)]EEEEAAK_	no group specified	LABEL_FREE	FALSE	NaN	1.24511e-08	9.75683e-05	21.1758	0.398147	21.0423	3.27629e-05	9.75683e-05	1.65044e-11	7.20374e-07	FALSE	NaN	506.239	506.239	TRUE	TRUE	-30.8306	2	_TETVEEPM[+16]EEEEAAK_	_TETVEEPM[Oxidation (M)]EEEEAAK_	869.372	869.373	506.239
Not Defined	A210305_bc_hela_200ng_100min_dia_standard_py3_1017	NA	A210305_bc_hela_200ng_100min_dia_standard_py3_1017.d	1	P14625	P14625	-148.506	-152.495	1.10702e-19	1.45489e-10	4.922e-19	1.93733e-10	58	1721.82	LSLNIDPDAK	Stripped Sequence	TRUE	0	LSLNIDPDAK	4	1	FALSE	_LSLNIDPDAK_	37.3635	FALSE	_LSLNIDPDAK_	_LSLNIDPDAK_	no group specified	LABEL_FREE	FALSE	NaN	0.0111659	0.00102879	42.8657	37.0968	43.0517	0.000635361	0.00102879	0.000163352	0.000713942	FALSE	NaN	21266.7	21266.7	TRUE	TRUE	-41.8129	2	_LSLNIDPDAK_	_LSLNIDPDAK_	543.295	543.295	21266.7
Not Defined	A210305_bc_hela_200ng_100min_dia_standard_py3_1017	NA	A210305_bc_hela_200ng_100min_dia_standard_py3_1017.d	1	P14625	P14625	-148.506	-152.495	1.10702e-19	1.45489e-10	4.922e-19	1.93733e-10	58	1721.82	FAFQAEVNR	Stripped Sequence	TRUE	0	FAFQAEVNR	5	1	FALSE	_FAFQAEVNR_	25.7273	FALSE	_FAFQAEVNR_	_FAFQAEVNR_	no group specified	LABEL_FREE	FALSE	NaN	0.00385486	0.000875143	34.9748	25.1905	35.1823	0.000925551	0.00120249	0.000699024	0.000875143	FALSE	NaN	23824	23824	TRUE	TRUE	-40.4228	2	_FAFQAEVNR_	_FAFQAEVNR_	541.275	541.275	23824
Not Defined	A210305_bc_hela_200ng_100min_dia_standard_py3_1017	NA	A210305_bc_hela_200ng_100min_dia_standard_py3_1017.d	1	P14625	P14625	-148.506	-152.495	1.10702e-19	1.45489e-10	4.922e-19	1.93733e-10	58	1721.82	IYFMAGSSR	Stripped Sequence	TRUE	0	IYFMAGSSR	6	2	FALSE	_IYFMAGSSR_	20.7577	FALSE	_IYFMAGSSR_	_IYFMAGSSR_	no group specified	LABEL_FREE	FALSE	NaN	5.78468e-09	9.26166e-05	32.5598	20.8854	32.4743	4.14833e-05	9.26166e-05	1.42831e-05	1.75502e-05	FALSE	NaN	19581.9	19581.9	TRUE	TRUE	-30.3989	2	_IYFMAGSSR_	_IYFMAGSSR_	516.253	516.252	19581.9
Not Defined	A210305_bc_hela_200ng_100min_dia_standard_py3_1017	NA	A210305_bc_hela_200ng_100min_dia_standard_py3_1017.d	1	P14625	P14625	-148.506	-152.495	1.10702e-19	1.45489e-10	4.922e-19	1.93733e-10	58	1721.82	IYFMAGSSR	Stripped Sequence	TRUE	0	IYFMAGSSR	6	2	FALSE	_IYFM[+16]AGSSR_	2.43871	FALSE	_IYFM[Oxidation (M)]AGSSR_	_IYFM[Oxidation (M)]AGSSR_	no group specified	LABEL_FREE	FALSE	NaN	2.99515e-11	5.52135e-05	22.2558	2.32728	22.3166	3.69168e-05	5.52135e-05	9.94589e-06	4.5591e-05	FALSE	NaN	232.41	232.41	TRUE	TRUE	-27.6695	2	_IYFM[+16]AGSSR_	_IYFM[Oxidation (M)]AGSSR_	524.25	524.25	232.41
Not Defined	A210305_bc_hela_200ng_100min_dia_standard_py3_1017	NA	A210305_bc_hela_200ng_100min_dia_standard_py3_1017.d	1	P14625	P14625	-148.506	-152.495	1.10702e-19	1.45489e-10	4.922e-19	1.93733e-10	58	1721.82	EAESSPFVER	Stripped Sequence	TRUE	0	EAESSPFVER	7	1	FALSE	_EAESSPFVER_	2.02082	FALSE	_EAESSPFVER_	_EAESSPFVER_	no group specified	LABEL_FREE	FALSE	NaN	2.50992e-07	0.000115769	22.0508	1.96192	22.0846	0.000148101	0.000313458	1.5076e-05	0.000115769	FALSE	NaN	20441	20441	TRUE	TRUE	-32.6363	2	_EAESSPFVER_	_EAESSPFVER_	575.772	575.772	20441
Not Defined	A210305_bc_hela_200ng_100min_dia_standard_py3_1017	NA	A210305_bc_hela_200ng_100min_dia_standard_py3_1017.d	1	P14625	P14625	-148.506	-152.495	1.10702e-19	1.45489e-10	4.922e-19	1.93733e-10	58	1721.82	DISTNYYASQK	Stripped Sequence	TRUE	0	DISTNYYASQK	8	1	FALSE	_DISTNYYASQK_	7.3776	FALSE	_DISTNYYASQK_	_DISTNYYASQK_	no group specified	LABEL_FREE	FALSE	NaN	8.24765e-14	2.31451e-05	24.9542	7.2379	25.0275	9.13457e-06	2.31451e-05	1.14033e-06	3.11833e-06	FALSE	NaN	19659.6	19659.6	TRUE	TRUE	-24.9672	2	_DISTNYYASQK_	_DISTNYYASQK_	645.304	645.305	19659.6
Not Defined	A210305_bc_hela_200ng_100min_dia_standard_py3_1017	NA	A210305_bc_hela_200ng_100min_dia_standard_py3_1017.d	1	P14625	P14625	-148.506	-152.495	1.10702e-19	1.45489e-10	4.922e-19	1.93733e-10	58	1721.82	EEASDYLELDTIK	Stripped Sequence	TRUE	0	EEASDYLELDTIK	9	1	FALSE	_EEASDYLELDTIK_	58.9246	FALSE	_EEASDYLELDTIK_	_EEASDYLELDTIK_	no group specified	LABEL_FREE	FALSE	NaN	7.65136e-06	0.000191082	58.0528	58.9892	57.9691	0.000194911	0.000201043	0.000191082	0.000192607	FALSE	NaN	15651.3	15651.3	TRUE	TRUE	-34.9983	2	_EEASDYLELDTIK_	_EEASDYLELDTIK_	763.367	763.368	15651.3
Not Defined	A210305_bc_hela_200ng_100min_dia_standard_py3_1017	NA	A210305_bc_hela_200ng_100min_dia_standard_py3_1017.d	1	P14625	P14625	-148.506	-152.495	1.10702e-19	1.45489e-10	4.922e-19	1.93733e-10	58	1721.82	YNDTFWK	Stripped Sequence	FALSE	0	YNDTFWK	10	1	FALSE	_YNDTFWK_	23.9235	FALSE	_YNDTFWK_	_YNDTFWK_	no group specified	LABEL_FREE	FALSE	NaN	5.3171e-05	0.000361448	34.3905	23.9491	34.3782	0.000336249	0.000445116	0.000202182	0.000361448	FALSE	NaN	14141.2	14141.2	TRUE	TRUE	-36.563	2	_YNDTFWK_	_YNDTFWK_	487.224	487.224	14141.2
Not Defined	A210305_bc_hela_200ng_100min_dia_standard_py3_1017	NA	A210305_bc_hela_200ng_100min_dia_standard_py3_1017.d	1	P14625	P14625	-148.506	-152.495	1.10702e-19	1.45489e-10	4.922e-19	1.93733e-10	58	1721.82	TFEINPR	Stripped Sequence	FALSE	0	TFEINPR	11	1	FALSE	_TFEINPR_	6.07191	FALSE	_TFEINPR_	_TFEINPR_	no group specified	LABEL_FREE	FALSE	NaN	1.01299e-10	6.3773e-05	24.3534	6.11611	24.3293	6.02047e-05	0.000116776	6.53816e-08	6.3773e-05	FALSE	NaN	14591.2	14591.2	TRUE	TRUE	-28.2699	2	_TFEINPR_	_TFEINPR_	438.732	438.731	14591.2
Not Defined	A210305_bc_hela_200ng_100min_dia_standard_py3_1017	NA	A210305_bc_hela_200ng_100min_dia_standard_py3_1017.d	1	P14625	P14625	-148.506	-152.495	1.10702e-19	1.45489e-10	4.922e-19	1.93733e-10	58	1721.82	LGVIEDHSNR	Stripped Sequence	FALSE	0	LGVIEDHSNR	12	1	FALSE	_LGVIEDHSNR_	-18.845	FALSE	_LGVIEDHSNR_	_LGVIEDHSNR_	no group specified	LABEL_FREE	FALSE	NaN	2.06153e-06	0.000142892	13.0669	-18.9787	13.113	0.00013596	0.000264734	2.52204e-07	0.000142892	FALSE	NaN	9968.26	9968.26	TRUE	TRUE	-34.0424	2	_LGVIEDHSNR_	_LGVIEDHSNR_	570.294	570.294	9968.26
Not Defined	A210305_bc_hela_200ng_100min_dia_standard_py3_1017	NA	A210305_bc_hela_200ng_100min_dia_standard_py3_1017.d	1	P14625	P14625	-148.506	-152.495	1.10702e-19	1.45489e-10	4.922e-19	1.93733e-10	58	1721.82	EEEAIQLDGLNASQIR	Stripped Sequence	TRUE	0	EEEAIQLDGLNASQIR	13	2	FALSE	_EEEAIQLDGLNASQIR_	57.8243	FALSE	_EEEAIQLDGLNASQIR_	_EEEAIQLDGLNASQIR_	no group specified	LABEL_FREE	FALSE	NaN	3.16155e-08	0.000103184	56.886	57.9325	56.803	5.63026e-05	0.000103184	2.60373e-08	6.56978e-05	FALSE	NaN	8595.58	8595.58	TRUE	TRUE	-31.3701	2	_EEEAIQLDGLNASQIR_	_EEEAIQLDGLNASQIR_	893.453	893.454	8595.58
Not Defined	A210305_bc_hela_200ng_100min_dia_standard_py3_1017	NA	A210305_bc_hela_200ng_100min_dia_standard_py3_1017.d	1	P14625	P14625	-148.506	-152.495	1.10702e-19	1.45489e-10	4.922e-19	1.93733e-10	58	1721.82	EEEAIQLDGLNASQIR	Stripped Sequence	TRUE	0	EEEAIQLDGLNASQIR	13	2	FALSE	_EEEAIQLDGLNASQIR_	57.8243	FALSE	_EEEAIQLDGLNASQIR_	_EEEAIQLDGLNASQIR_	no group specified	LABEL_FREE	FALSE	NaN	5.38265e-19	2.96672e-06	56.898	57.9483	56.803	1.01355e-06	2.96672e-06	2.55624e-27	7.39237e-08	FALSE	NaN	112.881	112.881	TRUE	TRUE	-20.2161	3	_EEEAIQLDGLNASQIR_	_EEEAIQLDGLNASQIR_	595.971	595.971	112.881
Not Defined	A210305_bc_hela_200ng_100min_dia_standard_py3_1017	NA	A210305_bc_hela_200ng_100min_dia_standard_py3_1017.d	1	P14625	P14625	-148.506	-152.495	1.10702e-19	1.45489e-10	4.922e-19	1.93733e-10	58	1721.82	EESDDEAAVEEEEEEK	Stripped Sequence	TRUE	0	EESDDEAAVEEEEEEK	14	1	FALSE	_EESDDEAAVEEEEEEK_	6.31441	FALSE	_EESDDEAAVEEEEEEK_	_EESDDEAAVEEEEEEK_	no group specified	LABEL_FREE	FALSE	NaN	5.52208e-11	5.94136e-05	24.3304	6.07409	24.4617	0.000129648	0.000222584	5.94136e-05	0.000106948	FALSE	NaN	7862.4	7862.4	TRUE	TRUE	-27.9689	2	_EESDDEAAVEEEEEEK_	_EESDDEAAVEEEEEEK_	933.866	933.867	7862.4
Not Defined	A210305_bc_hela_200ng_100min_dia_standard_py3_1017	NA	A210305_bc_hela_200ng_100min_dia_standard_py3_1017.d	1	P14625	P14625	-148.506	-152.495	1.10702e-19	1.45489e-10	4.922e-19	1.93733e-10	58	1721.82	TVWDWELMNDIK	Stripped Sequence	TRUE	0	TVWDWELMNDIK	15	2	FALSE	_TVWDWELMNDIK_	95.5527	FALSE	_TVWDWELMNDIK_	_TVWDWELMNDIK_	no group specified	LABEL_FREE	FALSE	NaN	2.08968e-18	3.74668e-06	81.4006	95.5838	81.3866	1.25015e-06	3.74668e-06	7.4895e-18	3.77515e-09	FALSE	NaN	6728.22	6728.22	TRUE	TRUE	-20.7188	2	_TVWDWELMNDIK_	_TVWDWELMNDIK_	775.371	775.372	6728.22
Not Defined	A210305_bc_hela_200ng_100min_dia_standard_py3_1017	NA	A210305_bc_hela_200ng_100min_dia_standard_py3_1017.d	1	P14625	P14625	-148.506	-152.495	1.10702e-19	1.45489e-10	4.922e-19	1.93733e-10	58	1721.82	TVWDWELMNDIK	Stripped Sequence	TRUE	0	TVWDWELMNDIK	15	2	FALSE	_TVWDWELM[+16]NDIK_	75.6544	FALSE	_TVWDWELM[Oxidation (M)]NDIK_	_TVWDWELM[Oxidation (M)]NDIK_	no group specified	LABEL_FREE	FALSE	NaN	1.30287e-21	8.92048e-07	69.2445	75.3218	69.4317	5.74619e-05	0.000171409	8.4075e-08	8.92048e-07	FALSE	NaN	50.6667	50.6667	TRUE	TRUE	-18.0746	2	_TVWDWELM[+16]NDIK_	_TVWDWELM[Oxidation (M)]NDIK_	783.369	783.37	50.6667
Not Defined	A210305_bc_hela_200ng_100min_dia_standard_py3_1017	NA	A210305_bc_hela_200ng_100min_dia_standard_py3_1017.d	1	P14625	P14625	-148.506	-152.495	1.10702e-19	1.45489e-10	4.922e-19	1.93733e-10	58	1721.82	PIWQRPSK	Stripped Sequence	TRUE	1	PIWQRPSK	16	1	FALSE	_PIWQRPSK_	-17.1914	FALSE	_PIWQRPSK_	_PIWQRPSK_	no group specified	LABEL_FREE	FALSE	NaN	0.0166309	0.00119072	13.6567	-17.3698	13.7264	0.0006514	0.00119072	1.42276e-05	0.000749251	FALSE	NaN	6247.18	6247.18	TRUE	TRUE	-42.913	2	_PIWQRPSK_	_PIWQRPSK_	506.29	506.29	6247.18
Not Defined	A210305_bc_hela_200ng_100min_dia_standard_py3_1017	NA	A210305_bc_hela_200ng_100min_dia_standard_py3_1017.d	1	P14625	P14625	-148.506	-152.495	1.10702e-19	1.45489e-10	4.922e-19	1.93733e-10	58	1721.82	LTESPCALVASQYGWSGNMER	Stripped Sequence	TRUE	0	LTESPCALVASQYGWSGNMER	17	4	FALSE	_LTESPC[+57]ALVASQYGWSGNMER_	69.7108	FALSE	_LTESPC[Carbamidomethyl (C)]ALVASQYGWSGNMER_	_LTESPC[Carbamidomethyl (C)]ALVASQYGWSGNMER_	no group specified	LABEL_FREE	FALSE	NaN	5.7632e-16	9.83241e-06	65.234	69.8403	65.108	3.27748e-06	9.83241e-06	9.0999e-12	2.39317e-11	FALSE	NaN	4655.91	4655.91	TRUE	TRUE	-22.8952	3	_LTESPC[+57]ALVASQYGWSGNMER_	_LTESPC[Carbamidomethyl (C)]ALVASQYGWSGNMER_	786.028	786.029	4655.91
Not Defined	A210305_bc_hela_200ng_100min_dia_standard_py3_1017	NA	A210305_bc_hela_200ng_100min_dia_standard_py3_1017.d	1	P14625	P14625	-148.506	-152.495	1.10702e-19	1.45489e-10	4.922e-19	1.93733e-10	58	1721.82	LTESPCALVASQYGWSGNMER	Stripped Sequence	TRUE	0	LTESPCALVASQYGWSGNMER	17	4	FALSE	_LTESPC[+57]ALVASQYGWSGNMER_	69.7108	FALSE	_LTESPC[Carbamidomethyl (C)]ALVASQYGWSGNMER_	_LTESPC[Carbamidomethyl (C)]ALVASQYGWSGNMER_	no group specified	LABEL_FREE	FALSE	NaN	1.28231e-14	1.68936e-05	65.2441	69.8496	65.108	5.63926e-06	1.68936e-05	9.38781e-15	2.41465e-08	FALSE	NaN	1109.71	1109.71	TRUE	TRUE	-24.1714	2	_LTESPC[+57]ALVASQYGWSGNMER_	_LTESPC[Carbamidomethyl (C)]ALVASQYGWSGNMER_	1178.54	1178.54	1109.71
Not Defined	A210305_bc_hela_200ng_100min_dia_standard_py3_1017	NA	A210305_bc_hela_200ng_100min_dia_standard_py3_1017.d	1	P14625	P14625	-148.506	-152.495	1.10702e-19	1.45489e-10	4.922e-19	1.93733e-10	58	1721.82	LTESPCALVASQYGWSGNMER	Stripped Sequence	TRUE	0	LTESPCALVASQYGWSGNMER	17	4	FALSE	_LTESPC[+57]ALVASQYGWSGNM[+16]ER_	60.3522	FALSE	_LTESPC[Carbamidomethyl (C)]ALVASQYGWSGNM[Oxidation (M)]ER_	_LTESPC[Carbamidomethyl (C)]ALVASQYGWSGNM[Oxidation (M)]ER_	no group specified	LABEL_FREE	FALSE	NaN	2.80106e-20	1.67239e-06	59.6466	60.9594	59.3319	6.06241e-07	1.67239e-06	3.34255e-22	1.46332e-07	FALSE	NaN	145.435	145.435	TRUE	TRUE	-19.1477	3	_LTESPC[+57]ALVASQYGWSGNM[+16]ER_	_LTESPC[Carbamidomethyl (C)]ALVASQYGWSGNM[Oxidation (M)]ER_	791.36	791.36	145.435
Not Defined	A210305_bc_hela_200ng_100min_dia_standard_py3_1017	NA	A210305_bc_hela_200ng_100min_dia_standard_py3_1017.d	1	P14625	P14625	-148.506	-152.495	1.10702e-19	1.45489e-10	4.922e-19	1.93733e-10	58	1721.82	LTESPCALVASQYGWSGNMER	Stripped Sequence	TRUE	0	LTESPCALVASQYGWSGNMER	17	4	FALSE	_LTESPC[+57]ALVASQYGWSGNM[+16]ER_	60.3522	FALSE	_LTESPC[Carbamidomethyl (C)]ALVASQYGWSGNM[Oxidation (M)]ER_	_LTESPC[Carbamidomethyl (C)]ALVASQYGWSGNM[Oxidation (M)]ER_	no group specified	LABEL_FREE	FALSE	NaN	0.00104453	0.000742759	59.6767	61.0272	59.3319	0.0103513	0.0302937	1.74039e-05	0.000742759	FALSE	NaN	14.5745	14.5745	FALSE	TRUE	-39.2069	2	_LTESPC[+57]ALVASQYGWSGNM[+16]ER_	_LTESPC[Carbamidomethyl (C)]ALVASQYGWSGNM[Oxidation (M)]ER_	1186.54	1186.54	14.5745
Not Defined	A210305_bc_hela_200ng_100min_dia_standard_py3_1017	NA	A210305_bc_hela_200ng_100min_dia_standard_py3_1017.d	1	P14625	P14625	-148.506	-152.495	1.10702e-19	1.45489e-10	4.922e-19	1.93733e-10	58	1721.82	TDDEVVQR	Stripped Sequence	TRUE	0	TDDEVVQR	18	1	FALSE	_TDDEVVQR_	-27.6549	FALSE	_TDDEVVQR_	_TDDEVVQR_	no group specified	LABEL_FREE	FALSE	NaN	0.00182725	0.000800309	9.87741	-27.8621	9.95325	0.000453309	0.000800309	1.51638e-06	0.000558101	FALSE	NaN	6677.48	6677.48	TRUE	TRUE	-39.706	2	_TDDEVVQR_	_TDDEVVQR_	481.233	481.233	6677.48
Not Defined	A210305_bc_hela_200ng_100min_dia_standard_py3_1017	NA	A210305_bc_hela_200ng_100min_dia_standard_py3_1017.d	1	P14625	P14625	-148.506	-152.495	1.10702e-19	1.45489e-10	4.922e-19	1.93733e-10	58	1721.82	LISLTDENALSGNEELTVK	Stripped Sequence	TRUE	0	LISLTDENALSGNEELTVK	19	1	FALSE	_LISLTDENALSGNEELTVK_	70.1854	FALSE	_LISLTDENALSGNEELTVK_	_LISLTDENALSGNEELTVK_	no group specified	LABEL_FREE	FALSE	NaN	4.08024e-16	9.26869e-06	65.2767	69.8791	65.6132	3.08958e-06	9.26869e-06	2.81699e-18	3.60514e-11	FALSE	NaN	3791.42	3791.42	TRUE	TRUE	-22.7567	2	_LISLTDENALSGNEELTVK_	_LISLTDENALSGNEELTVK_	1023.53	1023.53	3791.42
Not Defined	A210305_bc_hela_200ng_100min_dia_standard_py3_1017	NA	A210305_bc_hela_200ng_100min_dia_standard_py3_1017.d	1	P14625	P14625	-148.506	-152.495	1.10702e-19	1.45489e-10	4.922e-19	1.93733e-10	58	1721.82	AQAYQTGK	Stripped Sequence	FALSE	0	AQAYQTGK	20	1	FALSE	_AQAYQTGK_	-62.5909	FALSE	_AQAYQTGK_	_AQAYQTGK_	no group specified	LABEL_FREE	FALSE	NaN	0.00362768	0.000868893	0.786047	-58.2773	0	0.00118479	0.00155769	0.000868893	0.0011278	FALSE	NaN	3985.9	3985.9	TRUE	TRUE	-40.3605	2	_AQAYQTGK_	_AQAYQTGK_	433.722	433.721	3985.9
Not Defined	A210305_bc_hela_200ng_100min_dia_standard_py3_1017	NA	A210305_bc_hela_200ng_100min_dia_standard_py3_1017.d	1	P14625	P14625	-148.506	-152.495	1.10702e-19	1.45489e-10	4.922e-19	1.93733e-10	58	1721.82	RFQNVAK	Stripped Sequence	FALSE	1	RFQNVAK	21	1	FALSE	_RFQNVAK_	-48.6211	FALSE	_RFQNVAK_	_RFQNVAK_	no group specified	LABEL_FREE	FALSE	NaN	0.0186145	0.00144244	2.96398	-48.8858	3.04091	0.00069178	0.00144244	2.58788e-05	0.00060702	FALSE	NaN	3216.44	3216.44	TRUE	TRUE	-44.146	2	_RFQNVAK_	_RFQNVAK_	431.748	431.747	3216.44
Not Defined	A210305_bc_hela_200ng_100min_dia_standard_py3_1017	NA	A210305_bc_hela_200ng_100min_dia_standard_py3_1017.d	1	P14625	P14625	-148.506	-152.495	1.10702e-19	1.45489e-10	4.922e-19	1.93733e-10	58	1721.82	TDDEVVQREEEAIQLDGLNASQIR	Stripped Sequence	TRUE	1	TDDEVVQREEEAIQLDGLNASQIR	22	1	FALSE	_TDDEVVQREEEAIQLDGLNASQIR_	72.5532	FALSE	_TDDEVVQREEEAIQLDGLNASQIR_	_TDDEVVQREEEAIQLDGLNASQIR_	no group specified	LABEL_FREE	FALSE	NaN	7.42167e-16	1.02927e-05	67.3968	72.3735	67.5241	3.43528e-06	1.02927e-05	7.90335e-19	1.31189e-08	FALSE	NaN	2783.55	2783.55	TRUE	TRUE	-22.9971	3	_TDDEVVQREEEAIQLDGLNASQIR_	_TDDEVVQREEEAIQLDGLNASQIR_	910.118	910.119	2783.55
Not Defined	A210305_bc_hela_200ng_100min_dia_standard_py3_1017	NA	A210305_bc_hela_200ng_100min_dia_standard_py3_1017.d	1	P14625	P14625	-148.506	-152.495	1.10702e-19	1.45489e-10	4.922e-19	1.93733e-10	58	1721.82	EEKEESDDEAAVEEEEEEK	Stripped Sequence	TRUE	1	EEKEESDDEAAVEEEEEEK	23	1	FALSE	_EEKEESDDEAAVEEEEEEK_	1.33942	FALSE	_EEKEESDDEAAVEEEEEEK_	_EEKEESDDEAAVEEEEEEK_	no group specified	LABEL_FREE	FALSE	NaN	4.16497e-05	0.000332708	21.7437	1.43032	21.6907	0.000135138	0.000332708	3.00524e-11	7.27065e-05	FALSE	NaN	1364.35	1364.35	TRUE	TRUE	-36.3546	3	_EEKEESDDEAAVEEEEEEK_	_EEKEESDDEAAVEEEEEEK_	751.64	751.641	1364.35
Not Defined	A210305_bc_hela_200ng_100min_dia_standard_py3_1017	NA	A210305_bc_hela_200ng_100min_dia_standard_py3_1017.d	1	P14625	P14625	-148.506	-152.495	1.10702e-19	1.45489e-10	4.922e-19	1.93733e-10	58	1721.82	ESTAEKDEL	Stripped Sequence	FALSE	1	ESTAEKDEL	24	1	FALSE	_ESTAEKDEL_	-24.2443	FALSE	_ESTAEKDEL_	_ESTAEKDEL_	no group specified	LABEL_FREE	FALSE	NaN	4.94033e-12	4.33686e-05	11.0807	-24.4196	11.1401	1.44665e-05	4.33686e-05	1.53064e-10	3.07187e-08	FALSE	NaN	1260.09	1260.09	TRUE	TRUE	-26.8102	2	_ESTAEKDEL_	_ESTAEKDEL_	511.238	511.238	1260.09
Not Defined	A210305_bc_hela_200ng_100min_dia_standard_py3_1017	NA	A210305_bc_hela_200ng_100min_dia_standard_py3_1017.d	1	P14625	P14625	-148.506	-152.495	1.10702e-19	1.45489e-10	4.922e-19	1.93733e-10	58	1721.82	GTTITLVLK	Stripped Sequence	TRUE	0	GTTITLVLK	25	1	FALSE	_GTTITLVLK_	38.1967	FALSE	_GTTITLVLK_	_GTTITLVLK_	no group specified	LABEL_FREE	FALSE	NaN	3.32729e-10	7.24783e-05	43.6114	38.1344	43.6547	2.52883e-05	7.24783e-05	5.84514e-09	3.3808e-06	FALSE	NaN	774.405	774.405	TRUE	TRUE	-28.8727	2	_GTTITLVLK_	_GTTITLVLK_	473.303	473.302	774.405
Not Defined	A210305_bc_hela_200ng_100min_dia_standard_py3_1017	NA	A210305_bc_hela_200ng_100min_dia_standard_py3_1017.d	1	P14625	P14625	-148.506	-152.495	1.10702e-19	1.45489e-10	4.922e-19	1.93733e-10	58	1721.82	YSQFINFPIYVWSSK	Stripped Sequence	TRUE	0	YSQFINFPIYVWSSK	26	1	FALSE	_YSQFINFPIYVWSSK_	129.592	FALSE	_YSQFINFPIYVWSSK_	_YSQFINFPIYVWSSK_	no group specified	LABEL_FREE	FALSE	NaN	3.2266e-09	8.87204e-05	91.0851	127.48	91.6807	3.37393e-05	8.87204e-05	2.30876e-16	1.24976e-05	FALSE	NaN	420.299	420.299	TRUE	TRUE	-30.0769	2	_YSQFINFPIYVWSSK_	_YSQFINFPIYVWSSK_	939.975	939.975	420.299
Not Defined	A210305_bc_hela_200ng_100min_dia_standard_py3_1017	NA	A210305_bc_hela_200ng_100min_dia_standard_py3_1017.d	1	P14625	P14625	-148.506	-152.495	1.10702e-19	1.45489e-10	4.922e-19	1.93733e-10	58	1721.82	TETVEEPMEEEEAAKEEKEESDDEAAVEEEEEEK	Stripped Sequence	TRUE	2	TETVEEPMEEEEAAKEEKEESDDEAAVEEEEEEK	27	1	FALSE	_TETVEEPMEEEEAAKEEKEESDDEAAVEEEEEEK_	42.3816	FALSE	_TETVEEPMEEEEAAKEEKEESDDEAAVEEEEEEK_	_TETVEEPMEEEEAAKEEKEESDDEAAVEEEEEEK_	no group specified	LABEL_FREE	FALSE	NaN	4.31613e-06	0.000165049	46.434	42.4619	46.378	8.09931e-05	0.000165049	1.00112e-19	7.79302e-05	FALSE	NaN	310.816	310.816	TRUE	TRUE	-34.5722	4	_TETVEEPMEEEEAAKEEKEESDDEAAVEEEEEEK_	_TETVEEPMEEEEAAKEEKEESDDEAAVEEEEEEK_	989.663	989.664	310.816
Not Defined	A210305_bc_hela_200ng_100min_dia_standard_py3_1017	NA	A210305_bc_hela_200ng_100min_dia_standard_py3_1017.d	1	P14625	P14625	-148.506	-152.495	1.10702e-19	1.45489e-10	4.922e-19	1.93733e-10	58	1721.82	GYEVIYLTEPVDEYCIQALPEFDGK	Stripped Sequence	TRUE	0	GYEVIYLTEPVDEYCIQALPEFDGK	28	1	FALSE	_GYEVIYLTEPVDEYC[+57]IQALPEFDGK_	142.77	FALSE	_GYEVIYLTEPVDEYC[Carbamidomethyl (C)]IQALPEFDGK_	_GYEVIYLTEPVDEYC[Carbamidomethyl (C)]IQALPEFDGK_	no group specified	LABEL_FREE	FALSE	NaN	9.77648e-15	1.61068e-05	94.2328	137.801	94.8945	5.37188e-06	1.61068e-05	4.23348e-16	8.80603e-09	FALSE	NaN	180.188	180.188	TRUE	TRUE	-24.0574	3	_GYEVIYLTEPVDEYC[+57]IQALPEFDGK_	_GYEVIYLTEPVDEYC[Carbamidomethyl (C)]IQALPEFDGK_	983.469	983.469	180.188
Not Defined	A210305_bc_hela_200ng_100min_dia_standard_py3_1017	NA	A210305_bc_hela_200ng_100min_dia_standard_py3_1017.d	1	P14625	P14625	-148.506	-152.495	1.10702e-19	1.45489e-10	4.922e-19	1.93733e-10	58	1721.82	LIINSLYK	Stripped Sequence	TRUE	0	LIINSLYK	29	1	FALSE	_LIINSLYK_	39.4187	FALSE	_LIINSLYK_	_LIINSLYK_	no group specified	LABEL_FREE	FALSE	NaN	9.95564e-09	9.61176e-05	44.5144	39.4604	44.4861	4.65236e-05	9.61176e-05	2.61378e-06	4.08393e-05	FALSE	NaN	28513.9	28513.9	TRUE	TRUE	-30.7036	2	_LIINSLYK_	_LIINSLYK_	482.297	482.297	28513.9
Not Defined	A210305_bc_hela_200ng_100min_dia_standard_py3_1017	NA	A210305_bc_hela_200ng_100min_dia_standard_py3_1017.d	1	P14625	P14625	-148.506	-152.495	1.10702e-19	1.45489e-10	4.922e-19	1.93733e-10	58	1721.82	NLLHVTDTGVGMTR	Stripped Sequence	TRUE	0	NLLHVTDTGVGMTR	30	3	FALSE	_NLLHVTDTGVGMTR_	30.81	FALSE	_NLLHVTDTGVGMTR_	_NLLHVTDTGVGMTR_	no group specified	LABEL_FREE	FALSE	NaN	0.000862194	0.000722134	38.6379	31.0022	38.5211	0.000453486	0.000722134	4.30804e-05	0.000595242	FALSE	NaN	17493.6	17493.6	TRUE	TRUE	-39.0381	3	_NLLHVTDTGVGMTR_	_NLLHVTDTGVGMTR_	505.265	505.264	17493.6
Not Defined	A210305_bc_hela_200ng_100min_dia_standard_py3_1017	NA	A210305_bc_hela_200ng_100min_dia_standard_py3_1017.d	1	P14625	P14625	-148.506	-152.495	1.10702e-19	1.45489e-10	4.922e-19	1.93733e-10	58	1721.82	NLLHVTDTGVGMTR	Stripped Sequence	TRUE	0	NLLHVTDTGVGMTR	30	3	FALSE	_NLLHVTDTGVGMTR_	30.81	FALSE	_NLLHVTDTGVGMTR_	_NLLHVTDTGVGMTR_	no group specified	LABEL_FREE	FALSE	NaN	0.000101242	0.000445176	38.6415	31.008	38.5211	0.000856911	0.00212555	5.50759e-09	0.000445176	FALSE	NaN	5766.5	5766.5	TRUE	TRUE	-37.1265	2	_NLLHVTDTGVGMTR_	_NLLHVTDTGVGMTR_	757.393	757.394	5766.5
Not Defined	A210305_bc_hela_200ng_100min_dia_standard_py3_1017	NA	A210305_bc_hela_200ng_100min_dia_standard_py3_1017.d	1	P14625	P14625	-148.506	-152.495	1.10702e-19	1.45489e-10	4.922e-19	1.93733e-10	58	1721.82	NLLHVTDTGVGMTR	Stripped Sequence	TRUE	0	NLLHVTDTGVGMTR	30	3	FALSE	_NLLHVTDTGVGM[+16]TR_	17.3979	FALSE	_NLLHVTDTGVGM[Oxidation (M)]TR_	_NLLHVTDTGVGM[Oxidation (M)]TR_	no group specified	LABEL_FREE	FALSE	NaN	1.6503e-16	7.93987e-06	30.3504	17.1095	30.4805	2.54397e-05	6.83791e-05	3.74075e-11	7.93987e-06	FALSE	NaN	78.065	78.065	TRUE	TRUE	-22.3967	2	_NLLHVTDTGVGM[+16]TR_	_NLLHVTDTGVGM[Oxidation (M)]TR_	765.391	765.392	78.065
Not Defined	A210305_bc_hela_200ng_100min_dia_standard_py3_1017	NA	A210305_bc_hela_200ng_100min_dia_standard_py3_1017.d	1	P14625	P14625	-148.506	-152.495	1.10702e-19	1.45489e-10	4.922e-19	1.93733e-10	58	1721.82	GLFDEYGSK	Stripped Sequence	FALSE	0	GLFDEYGSK	31	1	FALSE	_GLFDEYGSK_	29.9318	FALSE	_GLFDEYGSK_	_GLFDEYGSK_	no group specified	LABEL_FREE	FALSE	NaN	0.015037	0.00112586	38.0972	30.1141	37.9791	0.00173929	0.00367608	0.000415922	0.00112586	FALSE	NaN	20937.5	20937.5	TRUE	TRUE	-42.5165	2	_GLFDEYGSK_	_GLFDEYGSK_	508.24	508.24	20937.5
Not Defined	A210305_bc_hela_200ng_100min_dia_standard_py3_1017	NA	A210305_bc_hela_200ng_100min_dia_standard_py3_1017.d	1	P14625	P14625	-148.506	-152.495	1.10702e-19	1.45489e-10	4.922e-19	1.93733e-10	58	1721.82	EFEPLLNWMK	Stripped Sequence	TRUE	0	EFEPLLNWMK	32	1	FALSE	_EFEPLLNWMK_	93.9142	FALSE	_EFEPLLNWMK_	_EFEPLLNWMK_	no group specified	LABEL_FREE	FALSE	NaN	4.55821e-13	3.04726e-05	80.8611	94.3631	80.6663	1.02269e-05	3.04726e-05	2.72633e-09	2.05252e-07	FALSE	NaN	18347	18347	TRUE	TRUE	-25.7203	2	_EFEPLLNWMK_	_EFEPLLNWMK_	653.829	653.829	18347
Not Defined	A210305_bc_hela_200ng_100min_dia_standard_py3_1017	NA	A210305_bc_hela_200ng_100min_dia_standard_py3_1017.d	1	P14625	P14625	-148.506	-152.495	1.10702e-19	1.45489e-10	4.922e-19	1.93733e-10	58	1721.82	FQSSHHPTDITSLDQYVER	Stripped Sequence	TRUE	0	FQSSHHPTDITSLDQYVER	33	3	FALSE	_FQSSHHPTDITSLDQYVER_	37.366	FALSE	_FQSSHHPTDITSLDQYVER_	_FQSSHHPTDITSLDQYVER_	no group specified	LABEL_FREE	FALSE	NaN	5.45954e-15	1.45808e-05	43.0577	37.3723	43.0534	4.87203e-06	1.45808e-05	7.78494e-15	3.5256e-08	FALSE	NaN	7178.65	7178.65	TRUE	TRUE	-23.8142	4	_FQSSHHPTDITSLDQYVER_	_FQSSHHPTDITSLDQYVER_	565.771	565.771	7178.65
Not Defined	A210305_bc_hela_200ng_100min_dia_standard_py3_1017	NA	A210305_bc_hela_200ng_100min_dia_standard_py3_1017.d	1	P14625	P14625	-148.506	-152.495	1.10702e-19	1.45489e-10	4.922e-19	1.93733e-10	58	1721.82	FQSSHHPTDITSLDQYVER	Stripped Sequence	TRUE	0	FQSSHHPTDITSLDQYVER	33	3	FALSE	_FQSSHHPTDITSLDQYVER_	37.366	FALSE	_FQSSHHPTDITSLDQYVER_	_FQSSHHPTDITSLDQYVER_	no group specified	LABEL_FREE	FALSE	NaN	2.92942e-06	0.000152096	43.0477	37.3576	43.0534	5.73734e-05	0.000152096	2.02325e-06	1.80009e-05	FALSE	NaN	6150.04	6150.04	TRUE	TRUE	-34.2916	3	_FQSSHHPTDITSLDQYVER_	_FQSSHHPTDITSLDQYVER_	754.026	754.027	6150.04
Not Defined	A210305_bc_hela_200ng_100min_dia_standard_py3_1017	NA	A210305_bc_hela_200ng_100min_dia_standard_py3_1017.d	1	P14625	P14625	-148.506	-152.495	1.10702e-19	1.45489e-10	4.922e-19	1.93733e-10	58	1721.82	FQSSHHPTDITSLDQYVER	Stripped Sequence	TRUE	0	FQSSHHPTDITSLDQYVER	33	3	FALSE	_FQSSHHPTDITSLDQYVER_	37.366	FALSE	_FQSSHHPTDITSLDQYVER_	_FQSSHHPTDITSLDQYVER_	no group specified	LABEL_FREE	FALSE	NaN	0.000827909	0.000717849	43.061	37.377	43.0534	0.0431902	0.118363	0.000717849	0.0104899	FALSE	NaN	5.19104	5.19104	TRUE	TRUE	-39.0024	2	_FQSSHHPTDITSLDQYVER_	_FQSSHHPTDITSLDQYVER_	1130.54	1130.54	5.19104
Not Defined	A210305_bc_hela_200ng_100min_dia_standard_py3_1017	NA	A210305_bc_hela_200ng_100min_dia_standard_py3_1017.d	1	P14625	P14625	-148.506	-152.495	1.10702e-19	1.45489e-10	4.922e-19	1.93733e-10	58	1721.82	VFITDDFHDMMPK	Stripped Sequence	TRUE	0	VFITDDFHDMMPK	34	5	FALSE	_VFITDDFHDMMPK_	70.1392	FALSE	_VFITDDFHDMMPK_	_VFITDDFHDMMPK_	no group specified	LABEL_FREE	FALSE	NaN	1.99501e-15	1.2228e-05	65.606	70.1786	65.5642	4.07606e-06	1.2228e-05	5.22408e-11	1.74633e-10	FALSE	NaN	7120.3	7120.3	TRUE	TRUE	-23.399	3	_VFITDDFHDMMPK_	_VFITDDFHDMMPK_	532.579	532.579	7120.3
Not Defined	A210305_bc_hela_200ng_100min_dia_standard_py3_1017	NA	A210305_bc_hela_200ng_100min_dia_standard_py3_1017.d	1	P14625	P14625	-148.506	-152.495	1.10702e-19	1.45489e-10	4.922e-19	1.93733e-10	58	1721.82	VFITDDFHDMMPK	Stripped Sequence	TRUE	0	VFITDDFHDMMPK	34	5	FALSE	_VFITDDFHDMMPK_	70.1392	FALSE	_VFITDDFHDMMPK_	_VFITDDFHDMMPK_	no group specified	LABEL_FREE	FALSE	NaN	1.69168e-15	1.18858e-05	65.5945	70.1678	65.5642	3.96494e-06	1.18858e-05	9.35102e-15	8.98545e-09	FALSE	NaN	3115.44	3115.44	TRUE	TRUE	-23.3315	2	_VFITDDFHDMMPK_	_VFITDDFHDMMPK_	798.365	798.366	3115.44
Not Defined	A210305_bc_hela_200ng_100min_dia_standard_py3_1017	NA	A210305_bc_hela_200ng_100min_dia_standard_py3_1017.d	1	P14625	P14625	-148.506	-152.495	1.10702e-19	1.45489e-10	4.922e-19	1.93733e-10	58	1721.82	VFITDDFHDMMPK	Stripped Sequence	TRUE	0	VFITDDFHDMMPK	34	5	FALSE	_VFITDDFHDM[+16]MPK_	47.1508	FALSE	_VFITDDFHDM[Oxidation (M)]MPK_	_VFITDDFHDM[Oxidation (M)]MPK_	no group specified	LABEL_FREE	FALSE	NaN	2.31857e-16	8.41544e-06	50.7312	48.1145	50.0479	0.00113566	0.00339856	1.33306e-17	8.41544e-06	FALSE	NaN	212.438	212.438	TRUE	TRUE	-22.5314	3	_VFITDDFHDM[+16]MPK_	_VFITDDFHDM[Oxidation (M)]MPK_	537.911	537.911	212.438
Not Defined	A210305_bc_hela_200ng_100min_dia_standard_py3_1017	NA	A210305_bc_hela_200ng_100min_dia_standard_py3_1017.d	1	P14625	P14625	-148.506	-152.495	1.10702e-19	1.45489e-10	4.922e-19	1.93733e-10	58	1721.82	VFITDDFHDMMPK	Stripped Sequence	TRUE	0	VFITDDFHDMMPK	34	5	FALSE	_VFITDDFHDMM[+16]PK_	48.2278	FALSE	_VFITDDFHDMM[Oxidation (M)]PK_	_VFITDDFHDMM[Oxidation (M)]PK_	no group specified	LABEL_FREE	FALSE	NaN	0.000113385	0.000460798	50.7574	48.3829	50.6412	0.000155172	0.000460798	3.73454e-12	4.71707e-06	FALSE	NaN	56.6033	56.6033	FALSE	TRUE	-37.2275	2	_VFITDDFHDMM[+16]PK_	_VFITDDFHDMM[Oxidation (M)]PK_	806.363	806.364	56.6033
Not Defined	A210305_bc_hela_200ng_100min_dia_standard_py3_1017	NA	A210305_bc_hela_200ng_100min_dia_standard_py3_1017.d	1	P14625	P14625	-148.506	-152.495	1.10702e-19	1.45489e-10	4.922e-19	1.93733e-10	58	1721.82	VFITDDFHDMMPK	Stripped Sequence	TRUE	0	VFITDDFHDMMPK	34	5	FALSE	_VFITDDFHDM[+16]MPK_	47.1508	FALSE	_VFITDDFHDM[Oxidation (M)]MPK_	_VFITDDFHDM[Oxidation (M)]MPK_	no group specified	LABEL_FREE	FALSE	NaN	0.00199623	0.000809126	50.7574	48.149	50.0479	0.00044814	0.000809126	5.1118e-06	0.000530183	FALSE	NaN	52.9958	52.9958	FALSE	TRUE	-39.7868	2	_VFITDDFHDM[+16]MPK_	_VFITDDFHDM[Oxidation (M)]MPK_	806.363	806.364	52.9958
Not Defined	A210305_bc_hela_200ng_100min_dia_standard_py3_1017	NA	A210305_bc_hela_200ng_100min_dia_standard_py3_1017.d	1	P14625	P14625	-148.506	-152.495	1.10702e-19	1.45489e-10	4.922e-19	1.93733e-10	58	1721.82	SGYLLPDTK	Stripped Sequence	TRUE	0	SGYLLPDTK	35	1	FALSE	_SGYLLPDTK_	18.7736	FALSE	_SGYLLPDTK_	_SGYLLPDTK_	no group specified	LABEL_FREE	FALSE	NaN	2.09225e-10	6.90659e-05	31.1462	18.7237	31.1744	2.48962e-05	6.90659e-05	2.85734e-09	5.61992e-06	FALSE	NaN	8647.38	8647.38	TRUE	TRUE	-28.6355	2	_SGYLLPDTK_	_SGYLLPDTK_	497.266	497.266	8647.38
Not Defined	A210305_bc_hela_200ng_100min_dia_standard_py3_1017	NA	A210305_bc_hela_200ng_100min_dia_standard_py3_1017.d	1	P14625	P14625	-148.506	-152.495	1.10702e-19	1.45489e-10	4.922e-19	1.93733e-10	58	1721.82	EVEEDEYK	Stripped Sequence	TRUE	0	EVEEDEYK	36	2	FALSE	_EVEEDEYK_	-23.8423	FALSE	_EVEEDEYK_	_EVEEDEYK_	no group specified	LABEL_FREE	FALSE	NaN	1.90324e-09	8.50466e-05	11.291	-23.7987	11.2763	2.87785e-05	8.50466e-05	1.47628e-07	1.14122e-06	FALSE	NaN	6503.48	6503.48	TRUE	TRUE	-29.7903	2	_EVEEDEYK_	_EVEEDEYK_	520.725	520.724	6503.48
Not Defined	A210305_bc_hela_200ng_100min_dia_standard_py3_1017	NA	A210305_bc_hela_200ng_100min_dia_standard_py3_1017.d	1	P14625	P14625	-148.506	-152.495	1.10702e-19	1.45489e-10	4.922e-19	1.93733e-10	58	1721.82	EVEEDEYK	Stripped Sequence	TRUE	0	EVEEDEYK	36	2	FALSE	_EVEEDEYK_	-23.8423	FALSE	_EVEEDEYK_	_EVEEDEYK_	no group specified	LABEL_FREE	FALSE	NaN	0.0898321	0.00567925	11.3057	-23.7552	11.2763	0.089081	0.258739	0.00282512	0.00567925	FALSE	NaN	5.69417	5.69417	TRUE	TRUE	-52.763	1	_EVEEDEYK_	_EVEEDEYK_	1040.44	1040.44	5.69417
Not Defined	A210305_bc_hela_200ng_100min_dia_standard_py3_1017	NA	A210305_bc_hela_200ng_100min_dia_standard_py3_1017.d	1	P14625	P14625	-148.506	-152.495	1.10702e-19	1.45489e-10	4.922e-19	1.93733e-10	58	1721.82	SGTSEFLNK	Stripped Sequence	TRUE	0	SGTSEFLNK	37	1	FALSE	_SGTSEFLNK_	-6.99551	FALSE	_SGTSEFLNK_	_SGTSEFLNK_	no group specified	LABEL_FREE	FALSE	NaN	9.42654e-07	0.000128782	17.9782	-7.09193	18.0257	0.000144108	0.000300392	3.14983e-06	0.000128782	FALSE	NaN	5418.41	5418.41	TRUE	TRUE	-33.5035	2	_SGTSEFLNK_	_SGTSEFLNK_	491.746	491.745	5418.41
Not Defined	A210305_bc_hela_200ng_100min_dia_standard_py3_1017	NA	A210305_bc_hela_200ng_100min_dia_standard_py3_1017.d	1	P14625	P14625	-148.506	-152.495	1.10702e-19	1.45489e-10	4.922e-19	1.93733e-10	58	1721.82	TETVEEPMEEEEAAKEEK	Stripped Sequence	TRUE	1	TETVEEPMEEEEAAKEEK	38	1	FALSE	_TETVEEPMEEEEAAKEEK_	11.1962	FALSE	_TETVEEPMEEEEAAKEEK_	_TETVEEPMEEEEAAKEEK_	no group specified	LABEL_FREE	FALSE	NaN	0.00361086	0.000868387	26.6368	10.5162	27.0704	0.000527758	0.000868387	0.000329209	0.000385678	FALSE	NaN	960.719	960.719	TRUE	TRUE	-40.3558	3	_TETVEEPMEEEEAAKEEK_	_TETVEEPMEEEEAAKEEK_	703.312	703.313	960.719
Not Defined	A210305_bc_hela_200ng_100min_dia_standard_py3_1017	NA	A210305_bc_hela_200ng_100min_dia_standard_py3_1017.d	1	P14625	P14625	-148.506	-152.495	1.10702e-19	1.45489e-10	4.922e-19	1.93733e-10	58	1721.82	HNNDTQHIWESDSNEFSVIADPR	Stripped Sequence	TRUE	0	HNNDTQHIWESDSNEFSVIADPR	39	2	FALSE	_HNNDTQHIWESDSNEFSVIADPR_	53.6071	FALSE	_HNNDTQHIWESDSNEFSVIADPR_	_HNNDTQHIWESDSNEFSVIADPR_	no group specified	LABEL_FREE	FALSE	NaN	3.56613e-12	4.14437e-05	54.8233	54.008	54.4516	0.00018941	0.000526787	3.84263e-44	4.14437e-05	FALSE	NaN	119.113	119.113	TRUE	TRUE	-26.6582	4	_HNNDTQHIWESDSNEFSVIADPR_	_HNNDTQHIWESDSNEFSVIADPR_	678.557	678.558	119.113
Not Defined	A210305_bc_hela_200ng_100min_dia_standard_py3_1017	NA	A210305_bc_hela_200ng_100min_dia_standard_py3_1017.d	1	P14625	P14625	-148.506	-152.495	1.10702e-19	1.45489e-10	4.922e-19	1.93733e-10	58	1721.82	HNNDTQHIWESDSNEFSVIADPR	Stripped Sequence	TRUE	0	HNNDTQHIWESDSNEFSVIADPR	39	2	FALSE	_HNNDTQHIWESDSNEFSVIADPR_	53.6071	FALSE	_HNNDTQHIWESDSNEFSVIADPR_	_HNNDTQHIWESDSNEFSVIADPR_	no group specified	LABEL_FREE	FALSE	NaN	0.132416	0.00915263	54.81	53.9919	54.4516	0.0121663	0.0252149	0.0021314	0.00915263	FALSE	NaN	39.1944	39.1944	TRUE	TRUE	-56.5007	3	_HNNDTQHIWESDSNEFSVIADPR_	_HNNDTQHIWESDSNEFSVIADPR_	904.408	904.409	39.1944
Not Defined	A210305_bc_hela_200ng_100min_dia_standard_py3_1017	NA	A210305_bc_hela_200ng_100min_dia_standard_py3_1017.d	1	P14625	P14625	-148.506	-152.495	1.10702e-19	1.45489e-10	4.922e-19	1.93733e-10	58	1721.82	GLFDEYGSKK	Stripped Sequence	FALSE	1	GLFDEYGSKK	40	1	FALSE	_GLFDEYGSKK_	10.8291	FALSE	_GLFDEYGSKK_	_GLFDEYGSKK_	no group specified	LABEL_FREE	FALSE	NaN	0.0473175	0.00325846	27.0458	11.6224	26.5456	0.174918	0.364487	0.00325846	0.157008	FALSE	NaN	72.4817	72.4817	TRUE	TRUE	-49.0977	2	_GLFDEYGSKK_	_GLFDEYGSKK_	572.288	572.288	72.4817
Not Defined	A210305_bc_hela_200ng_100min_dia_standard_py3_1017	NA	A210305_bc_hela_200ng_100min_dia_standard_py3_1017.d	1	P14625	P14625	-148.506	-152.495	1.10702e-19	1.45489e-10	4.922e-19	1.93733e-10	58	1721.82	RVFITDDFHDMMPK	Stripped Sequence	TRUE	1	RVFITDDFHDMMPK	41	1	FALSE	_RVFITDDFHDMMPK_	54.7152	FALSE	_RVFITDDFHDMMPK_	_RVFITDDFHDMMPK_	no group specified	LABEL_FREE	FALSE	NaN	9.21956e-18	4.84234e-06	54.61	54.2198	55.054	1.61424e-06	4.84234e-06	5.006e-19	3.77158e-10	FALSE	NaN	199.572	199.572	TRUE	TRUE	-21.2784	3	_RVFITDDFHDMMPK_	_RVFITDDFHDMMPK_	584.613	584.613	199.572
Not Defined	A210305_bc_hela_200ng_100min_dia_standard_py3_1017	NA	A210305_bc_hela_200ng_100min_dia_standard_py3_1017.d	1	P14635	P14635	-150.432	-150.713	2.84781e-16	5.31387e-13	4.91299e-16	1.29631e-12	9	97.0977	IGEVDVEQHTLAK	Stripped Sequence	TRUE	0	IGEVDVEQHTLAK	1	2	TRUE	_IGEVDVEQHTLAK_	12.5504	FALSE	_IGEVDVEQHTLAK_	_IGEVDVEQHTLAK_	no group specified	LABEL_FREE	FALSE	NaN	0.00178545	0.000797993	27.8616	12.5579	27.8578	0.000438264	0.000797993	1.80102e-05	0.000498789	FALSE	NaN	414.991	414.991	TRUE	TRUE	-39.685	3	_IGEVDVEQHTLAK_	_IGEVDVEQHTLAK_	480.256	480.256	414.991
Not Defined	A210305_bc_hela_200ng_100min_dia_standard_py3_1017	NA	A210305_bc_hela_200ng_100min_dia_standard_py3_1017.d	1	P14635	P14635	-150.432	-150.713	2.84781e-16	5.31387e-13	4.91299e-16	1.29631e-12	9	97.0977	IGEVDVEQHTLAK	Stripped Sequence	TRUE	0	IGEVDVEQHTLAK	1	2	TRUE	_IGEVDVEQHTLAK_	12.5504	FALSE	_IGEVDVEQHTLAK_	_IGEVDVEQHTLAK_	no group specified	LABEL_FREE	FALSE	NaN	6.39786e-24	2.84009e-07	27.8884	12.6109	27.8578	3.73111e-06	1.09093e-05	3.77708e-14	2.84009e-07	FALSE	NaN	66.6658	66.6658	TRUE	TRUE	-16.2919	2	_IGEVDVEQHTLAK_	_IGEVDVEQHTLAK_	719.88	719.881	66.6658
Not Defined	A210305_bc_hela_200ng_100min_dia_standard_py3_1017	NA	A210305_bc_hela_200ng_100min_dia_standard_py3_1017.d	1	P14635	P14635	-150.432	-150.713	2.84781e-16	5.31387e-13	4.91299e-16	1.29631e-12	9	97.0977	VPMLVPVPVSEPVPEPEPEPEPEPVK	Stripped Sequence	TRUE	0	VPMLVPVPVSEPVPEPEPEPEPEPVK	2	1	TRUE	_VPMLVPVPVSEPVPEPEPEPEPEPVK_	92.6843	FALSE	_VPMLVPVPVSEPVPEPEPEPEPEPVK_	_VPMLVPVPVSEPVPEPEPEPEPEPVK_	no group specified	LABEL_FREE	FALSE	NaN	1.86011e-23	3.58135e-07	80.2706	93.052	80.0783	1.19438e-07	3.58135e-07	1.11257e-38	1.79295e-10	FALSE	NaN	384.628	384.628	TRUE	TRUE	-16.6425	3	_VPMLVPVPVSEPVPEPEPEPEPEPVK_	_VPMLVPVPVSEPVPEPEPEPEPEPVK_	939.826	939.827	384.628
Not Defined	A210305_bc_hela_200ng_100min_dia_standard_py3_1017	NA	A210305_bc_hela_200ng_100min_dia_standard_py3_1017.d	1	P14635	P14635	-150.432	-150.713	2.84781e-16	5.31387e-13	4.91299e-16	1.29631e-12	9	97.0977	ISTLPQLNSALVQDLAK	Stripped Sequence	TRUE	0	ISTLPQLNSALVQDLAK	3	1	TRUE	_ISTLPQLNSALVQDLAK_	89.3532	FALSE	_ISTLPQLNSALVQDLAK_	_ISTLPQLNSALVQDLAK_	no group specified	LABEL_FREE	FALSE	NaN	1.23854e-10	6.52303e-05	77.7455	89.3016	77.7799	2.17435e-05	6.52303e-05	1.28329e-18	1.35622e-10	FALSE	NaN	158.247	158.247	TRUE	TRUE	-28.3706	2	_ISTLPQLNSALVQDLAK_	_ISTLPQLNSALVQDLAK_	906.017	906.018	158.247
Not Defined	A210305_bc_hela_200ng_100min_dia_standard_py3_1017	NA	A210305_bc_hela_200ng_100min_dia_standard_py3_1017.d	1	P14635	P14635	-150.432	-150.713	2.84781e-16	5.31387e-13	4.91299e-16	1.29631e-12	9	97.0977	FMQNNCVPK	Stripped Sequence	TRUE	0	FMQNNCVPK	4	1	FALSE	_FMQNNC[+57]VPK_	-7.21966	FALSE	_FMQNNC[Carbamidomethyl (C)]VPK_	_FMQNNC[Carbamidomethyl (C)]VPK_	no group specified	LABEL_FREE	FALSE	NaN	0.0229883	0.0019996	17.9184	-7.21335	17.9153	0.000827389	0.0019996	0.000234159	0.00024841	FALSE	NaN	93.0873	93.0873	TRUE	TRUE	-46.0501	2	_FMQNNC[+57]VPK_	_FMQNNC[Carbamidomethyl (C)]VPK_	569.263	569.263	93.0873
Not Defined	A210305_bc_hela_200ng_100min_dia_standard_py3_1017	NA	A210305_bc_hela_200ng_100min_dia_standard_py3_1017.d	1	P14635	P14635	-150.432	-150.713	2.84781e-16	5.31387e-13	4.91299e-16	1.29631e-12	9	97.0977	RVPTAPAATSK	Stripped Sequence	TRUE	1	RVPTAPAATSK	5	1	FALSE	_RVPTAPAATSK_	-33.2851	FALSE	_RVPTAPAATSK_	_RVPTAPAATSK_	no group specified	LABEL_FREE	FALSE	NaN	0.0171705	0.00122202	7.9584	-33.3359	7.97362	0.00345544	0.00881837	0.000325926	0.00122202	FALSE	NaN	79.5633	79.5633	TRUE	TRUE	-43.0918	2	_RVPTAPAATSK_	_RVPTAPAATSK_	549.817	549.817	79.5633
Not Defined	A210305_bc_hela_200ng_100min_dia_standard_py3_1017	NA	A210305_bc_hela_200ng_100min_dia_standard_py3_1017.d	1	P14635	P14635	-150.432	-150.713	2.84781e-16	5.31387e-13	4.91299e-16	1.29631e-12	9	97.0977	QLEEEQAVRPK	Stripped Sequence	TRUE	1	QLEEEQAVRPK	6	1	FALSE	_QLEEEQAVRPK_	-18.1488	FALSE	_QLEEEQAVRPK_	_QLEEEQAVRPK_	no group specified	LABEL_FREE	FALSE	NaN	1.38809e-13	2.52264e-05	13.3502	-18.1774	13.3609	0.00128541	0.00383101	2.52258e-22	2.52264e-05	FALSE	NaN	17.377	17.377	TRUE	TRUE	-25.1941	2	_QLEEEQAVRPK_	_QLEEEQAVRPK_	663.854	663.855	17.377
Not Defined	A210305_bc_hela_200ng_100min_dia_standard_py3_1017	NA	A210305_bc_hela_200ng_100min_dia_standard_py3_1017.d	1	P14635	P14635	-150.432	-150.713	2.84781e-16	5.31387e-13	4.91299e-16	1.29631e-12	9	97.0977	NVVMVNQGLTK	Stripped Sequence	TRUE	0	NVVMVNQGLTK	7	1	FALSE	_NVVMVNQGLTK_	14.5328	FALSE	_NVVMVNQGLTK_	_NVVMVNQGLTK_	no group specified	LABEL_FREE	FALSE	NaN	9.13425e-07	0.000128315	28.9678	14.4755	29.0057	6.93744e-05	0.000128315	1.44367e-09	7.98069e-05	FALSE	NaN	349.176	349.176	TRUE	TRUE	-33.4822	2	_NVVMVNQGLTK_	_NVVMVNQGLTK_	601.832	601.832	349.176
Not Defined	A210305_bc_hela_200ng_100min_dia_standard_py3_1017	NA	A210305_bc_hela_200ng_100min_dia_standard_py3_1017.d	1	P14635	P14635	-150.432	-150.713	2.84781e-16	5.31387e-13	4.91299e-16	1.29631e-12	9	97.0977	TALGDIGNK	Stripped Sequence	TRUE	0	TALGDIGNK	9	1	FALSE	_TALGDIGNK_	-7.27161	FALSE	_TALGDIGNK_	_TALGDIGNK_	no group specified	LABEL_FREE	FALSE	NaN	1.43619e-09	8.30418e-05	18.245	-6.32417	17.867	0.023479	0.0689568	8.30418e-05	0.00139706	FALSE	NaN	38.2559	38.2559	TRUE	TRUE	-29.6393	2	_TALGDIGNK_	_TALGDIGNK_	444.743	444.742	38.2559
Not Defined	A210305_bc_hela_200ng_100min_dia_standard_py3_1017	NA	A210305_bc_hela_200ng_100min_dia_standard_py3_1017.d	1	P14649	P14649	-157.725	-160.659	1.03341e-06	8.8966e-05	4.84968e-07	4.38391e-05	7	354.332	ALGQNPTNAEVLK	Stripped Sequence	FALSE	0	ALGQNPTNAEVLK	1	1	TRUE	_ALGQNPTNAEVLK_	14.7396	FALSE	_ALGQNPTNAEVLK_	_ALGQNPTNAEVLK_	no group specified	LABEL_FREE	FALSE	NaN	0.00165522	0.000790231	29.0082	14.5365	29.1421	0.000424164	0.000790231	9.39268e-08	0.000482169	FALSE	NaN	17744.1	17744.1	TRUE	TRUE	-39.6164	2	_ALGQNPTNAEVLK_	_ALGQNPTNAEVLK_	677.87	677.87	17744.1
Not Defined	A210305_bc_hela_200ng_100min_dia_standard_py3_1017	NA	A210305_bc_hela_200ng_100min_dia_standard_py3_1017.d	1	P14649	P14649	-157.725	-160.659	1.03341e-06	8.8966e-05	4.84968e-07	4.38391e-05	7	354.332	ILYSQCGDVMR	Stripped Sequence	FALSE	0	ILYSQCGDVMR	2	2	TRUE	_ILYSQC[+57]GDVMR_	21.4456	FALSE	_ILYSQC[Carbamidomethyl (C)]GDVMR_	_ILYSQC[Carbamidomethyl (C)]GDVMR_	no group specified	LABEL_FREE	FALSE	NaN	5.11449e-06	0.00017182	32.8666	21.3456	32.9338	0.000317211	0.000654634	0.000125181	0.00017182	FALSE	NaN	13191.3	13191.3	TRUE	TRUE	-34.697	2	_ILYSQC[+57]GDVMR_	_ILYSQC[Carbamidomethyl (C)]GDVMR_	671.318	671.318	13191.3
Not Defined	A210305_bc_hela_200ng_100min_dia_standard_py3_1017	NA	A210305_bc_hela_200ng_100min_dia_standard_py3_1017.d	1	P14649	P14649	-157.725	-160.659	1.03341e-06	8.8966e-05	4.84968e-07	4.38391e-05	7	354.332	ILYSQCGDVMR	Stripped Sequence	FALSE	0	ILYSQCGDVMR	2	2	TRUE	_ILYSQC[+57]GDVM[+16]R_	4.42039	FALSE	_ILYSQC[Carbamidomethyl (C)]GDVM[Oxidation (M)]R_	_ILYSQC[Carbamidomethyl (C)]GDVM[Oxidation (M)]R_	no group specified	LABEL_FREE	FALSE	NaN	1.97312e-09	8.52788e-05	23.4006	4.42183	23.3998	3.47891e-05	8.52788e-05	2.5842e-14	1.90886e-05	FALSE	NaN	192.166	192.166	TRUE	TRUE	-29.8098	2	_ILYSQC[+57]GDVM[+16]R_	_ILYSQC[Carbamidomethyl (C)]GDVM[Oxidation (M)]R_	679.316	679.316	192.166
Not Defined	A210305_bc_hela_200ng_100min_dia_standard_py3_1017	NA	A210305_bc_hela_200ng_100min_dia_standard_py3_1017.d	1	P14649	P14649	-157.725	-160.659	1.03341e-06	8.8966e-05	4.84968e-07	4.38391e-05	7	354.332	EAFELFDR	Stripped Sequence	TRUE	0	EAFELFDR	3	1	TRUE	_EAFELFDR_	51.5527	FALSE	_EAFELFDR_	_EAFELFDR_	no group specified	LABEL_FREE	FALSE	NaN	4.26639e-06	0.000164631	52.9325	51.668	52.8705	0.00012379	0.000206733	4.71363e-09	0.000164631	FALSE	NaN	445.634	445.634	TRUE	TRUE	-34.5637	2	_EAFELFDR_	_EAFELFDR_	513.748	513.748	445.634
Not Defined	A210305_bc_hela_200ng_100min_dia_standard_py3_1017	NA	A210305_bc_hela_200ng_100min_dia_standard_py3_1017.d	1	P14649	P14649	-157.725	-160.659	1.03341e-06	8.8966e-05	4.84968e-07	4.38391e-05	7	354.332	HVLTTLGEK	Stripped Sequence	TRUE	0	HVLTTLGEK	4	1	FALSE	_HVLTTLGEK_	-16.0676	FALSE	_HVLTTLGEK_	_HVLTTLGEK_	no group specified	LABEL_FREE	FALSE	NaN	1.4347e-12	3.62836e-05	14.1831	-16.0553	14.178	1.22219e-05	3.62836e-05	1.36944e-10	3.81821e-07	FALSE	NaN	244.95	244.95	TRUE	TRUE	-26.2386	2	_HVLTTLGEK_	_HVLTTLGEK_	499.287	499.287	244.95
Not Defined	A210305_bc_hela_200ng_100min_dia_standard_py3_1017	NA	A210305_bc_hela_200ng_100min_dia_standard_py3_1017.d	1	P14649	P14649	-157.725	-160.659	1.03341e-06	8.8966e-05	4.84968e-07	4.38391e-05	7	354.332	AEPAVPQAPQK	Stripped Sequence	TRUE	0	AEPAVPQAPQK	5	1	FALSE	_AEPAVPQAPQK_	-5.57364	FALSE	_AEPAVPQAPQK_	_AEPAVPQAPQK_	no group specified	LABEL_FREE	FALSE	NaN	2.76484e-11	5.46705e-05	18.7646	-4.97601	18.5788	0.000724137	0.00180868	5.46705e-05	0.000309062	FALSE	NaN	123.379	123.379	TRUE	TRUE	-27.6307	2	_AEPAVPQAPQK_	_AEPAVPQAPQK_	568.309	568.309	123.379
Not Defined	A210305_bc_hela_200ng_100min_dia_standard_py3_1017	NA	A210305_bc_hela_200ng_100min_dia_standard_py3_1017.d	1	P14649	P14649	-157.725	-160.659	1.03341e-06	8.8966e-05	4.84968e-07	4.38391e-05	7	354.332	VDFETFLPMLQAVAK	Stripped Sequence	TRUE	0	VDFETFLPMLQAVAK	6	1	FALSE	_VDFETFLPMLQAVAK_	158.184	FALSE	_VDFETFLPMLQAVAK_	_VDFETFLPMLQAVAK_	no group specified	LABEL_FREE	FALSE	NaN	0.0189281	0.00154296	97.9691	159.882	97.6135	0.000514324	0.00154296	4.46103e-10	7.91839e-09	FALSE	NaN	12.2831	12.2831	TRUE	TRUE	-44.5476	2	_VDFETFLPMLQAVAK_	_VDFETFLPMLQAVAK_	854.953	854.954	12.2831
Not Defined	A210305_bc_hela_200ng_100min_dia_standard_py3_1017	NA	A210305_bc_hela_200ng_100min_dia_standard_py3_1017.d	1	P14678	P14678	-153.577	-153.577	1.29903e-11	2.65721e-09	9.49049e-12	2.68172e-09	14	554.201	MLQHIDYR	Stripped Sequence	FALSE	0	MLQHIDYR	1	2	TRUE	_MLQHIDYR_	-4.82293	FALSE	_MLQHIDYR_	_MLQHIDYR_	no group specified	LABEL_FREE	FALSE	NaN	0.00192515	0.00080555	18.938	-5.03135	19.0283	0.000370707	0.00080555	4.71344e-05	0.000259436	FALSE	NaN	9767.46	9767.46	TRUE	TRUE	-39.7536	2	_MLQHIDYR_	_MLQHIDYR_	538.271	538.271	9767.46
Not Defined	A210305_bc_hela_200ng_100min_dia_standard_py3_1017	NA	A210305_bc_hela_200ng_100min_dia_standard_py3_1017.d	1	P14678	P14678	-153.577	-153.577	1.29903e-11	2.65721e-09	9.49049e-12	2.68172e-09	14	554.201	MLQHIDYR	Stripped Sequence	FALSE	0	MLQHIDYR	1	2	TRUE	_M[+16]LQHIDYR_	-15.7359	FALSE	_M[Oxidation (M)]LQHIDYR_	_M[Oxidation (M)]LQHIDYR_	no group specified	LABEL_FREE	FALSE	NaN	3.99363e-06	0.000162265	14.2908	-15.7973	14.3164	6.6841e-05	0.000162265	3.60755e-08	3.82225e-05	FALSE	NaN	102.158	102.158	TRUE	TRUE	-34.5154	2	_M[+16]LQHIDYR_	_M[Oxidation (M)]LQHIDYR_	546.269	546.269	102.158
Not Defined	A210305_bc_hela_200ng_100min_dia_standard_py3_1017	NA	A210305_bc_hela_200ng_100min_dia_standard_py3_1017.d	1	P14678	P14678	-153.577	-153.577	1.29903e-11	2.65721e-09	9.49049e-12	2.68172e-09	14	554.201	IFIGTFK	Stripped Sequence	FALSE	0	IFIGTFK	2	1	TRUE	_IFIGTFK_	36.7419	FALSE	_IFIGTFK_	_IFIGTFK_	no group specified	LABEL_FREE	FALSE	NaN	0.0189122	0.00153874	42.5315	36.6436	42.6074	0.000864427	0.00153874	0.000147913	0.000906631	FALSE	NaN	7927.06	7927.06	TRUE	TRUE	-44.5313	2	_IFIGTFK_	_IFIGTFK_	413.247	413.246	7927.06
Not Defined	A210305_bc_hela_200ng_100min_dia_standard_py3_1017	NA	A210305_bc_hela_200ng_100min_dia_standard_py3_1017.d	1	P14678	P14678	-153.577	-153.577	1.29903e-11	2.65721e-09	9.49049e-12	2.68172e-09	14	554.201	VLGLVLLR	Stripped Sequence	FALSE	0	VLGLVLLR	3	1	TRUE	_VLGLVLLR_	69.452	FALSE	_VLGLVLLR_	_VLGLVLLR_	no group specified	LABEL_FREE	FALSE	NaN	2.5236e-12	3.93895e-05	64.9231	69.5158	64.8695	6.04684e-05	0.000116711	2.53052e-05	3.93895e-05	FALSE	NaN	2017.87	2017.87	TRUE	TRUE	-26.498	2	_VLGLVLLR_	_VLGLVLLR_	441.81	441.81	2017.87
Not Defined	A210305_bc_hela_200ng_100min_dia_standard_py3_1017	NA	A210305_bc_hela_200ng_100min_dia_standard_py3_1017.d	1	P14678	P14678	-153.577	-153.577	1.29903e-11	2.65721e-09	9.49049e-12	2.68172e-09	14	554.201	CILQDGR	Stripped Sequence	FALSE	0	CILQDGR	4	1	FALSE	_C[+57]ILQDGR_	-12.8502	FALSE	_C[Carbamidomethyl (C)]ILQDGR_	_C[Carbamidomethyl (C)]ILQDGR_	no group specified	LABEL_FREE	FALSE	NaN	2.08208e-09	8.56162e-05	15.5213	-12.9221	15.5515	3.20638e-05	8.56162e-05	2.7127e-06	7.86258e-06	FALSE	NaN	1046.06	1046.06	TRUE	TRUE	-29.8388	2	_C[+57]ILQDGR_	_C[Carbamidomethyl (C)]ILQDGR_	431.216	431.215	1046.06
Not Defined	A210305_bc_hela_200ng_100min_dia_standard_py3_1017	NA	A210305_bc_hela_200ng_100min_dia_standard_py3_1017.d	1	P14678	P14678	-153.577	-153.577	1.29903e-11	2.65721e-09	9.49049e-12	2.68172e-09	14	554.201	VPLAGAAGGPGIGR	Stripped Sequence	TRUE	0	VPLAGAAGGPGIGR	5	1	FALSE	_VPLAGAAGGPGIGR_	19.8308	FALSE	_VPLAGAAGGPGIGR_	_VPLAGAAGGPGIGR_	no group specified	LABEL_FREE	FALSE	NaN	9.38224e-05	0.000434812	31.9292	19.9689	31.8372	0.000173356	0.000434812	1.30827e-10	8.52572e-05	FALSE	NaN	774.137	774.137	TRUE	TRUE	-37.059	2	_VPLAGAAGGPGIGR_	_VPLAGAAGGPGIGR_	596.844	596.843	774.137
Not Defined	A210305_bc_hela_200ng_100min_dia_standard_py3_1017	NA	A210305_bc_hela_200ng_100min_dia_standard_py3_1017.d	1	P14678	P14678	-153.577	-153.577	1.29903e-11	2.65721e-09	9.49049e-12	2.68172e-09	14	554.201	GVGGPSQQVMTPQGR	Stripped Sequence	FALSE	0	GVGGPSQQVMTPQGR	6	1	FALSE	_GVGGPSQQVMTPQGR_	3.04332	FALSE	_GVGGPSQQVMTPQGR_	_GVGGPSQQVMTPQGR_	no group specified	LABEL_FREE	FALSE	NaN	1.6058e-14	1.75559e-05	22.6582	3.10854	22.6258	5.85273e-06	1.75559e-05	1.03149e-09	1.30425e-09	FALSE	NaN	113.685	113.685	TRUE	TRUE	-24.2663	2	_GVGGPSQQVMTPQGR_	_GVGGPSQQVMTPQGR_	749.875	749.876	113.685
Not Defined	A210305_bc_hela_200ng_100min_dia_standard_py3_1017	NA	A210305_bc_hela_200ng_100min_dia_standard_py3_1017.d	1	P14678	P14678	-153.577	-153.577	1.29903e-11	2.65721e-09	9.49049e-12	2.68172e-09	14	554.201	GENLVSMTVEGPPPK	Stripped Sequence	FALSE	0	GENLVSMTVEGPPPK	7	1	FALSE	_GENLVSMTVEGPPPK_	41.8188	FALSE	_GENLVSMTVEGPPPK_	_GENLVSMTVEGPPPK_	no group specified	LABEL_FREE	FALSE	NaN	0.000860647	0.000721928	45.5528	41.1465	45.9977	0.000456038	0.000721928	0.000115407	0.000530779	FALSE	NaN	8539.24	8539.24	TRUE	TRUE	-39.0365	2	_GENLVSMTVEGPPPK_	_GENLVSMTVEGPPPK_	777.895	777.896	8539.24
Not Defined	A210305_bc_hela_200ng_100min_dia_standard_py3_1017	NA	A210305_bc_hela_200ng_100min_dia_standard_py3_1017.d	1	P14678	P14678	-153.577	-153.577	1.29903e-11	2.65721e-09	9.49049e-12	2.68172e-09	14	554.201	HMNLILCDCDEFRK	Stripped Sequence	FALSE	1	HMNLILCDCDEFRK	8	2	FALSE	_HMNLILC[+57]DC[+57]DEFRK_	32.9813	FALSE	_HMNLILC[Carbamidomethyl (C)]DC[Carbamidomethyl (C)]DEFRK_	_HMNLILC[Carbamidomethyl (C)]DC[Carbamidomethyl (C)]DEFRK_	no group specified	LABEL_FREE	FALSE	NaN	2.79691e-15	1.29652e-05	40.0327	33.0549	39.9799	4.39835e-06	1.29652e-05	4.52081e-13	2.29897e-07	FALSE	NaN	2953.54	2953.54	TRUE	TRUE	-23.5376	3	_HMNLILC[+57]DC[+57]DEFRK_	_HMNLILC[Carbamidomethyl (C)]DC[Carbamidomethyl (C)]DEFRK_	617.616	617.617	2953.54
Not Defined	A210305_bc_hela_200ng_100min_dia_standard_py3_1017	NA	A210305_bc_hela_200ng_100min_dia_standard_py3_1017.d	1	P14678	P14678	-153.577	-153.577	1.29903e-11	2.65721e-09	9.49049e-12	2.68172e-09	14	554.201	HMNLILCDCDEFRK	Stripped Sequence	FALSE	1	HMNLILCDCDEFRK	8	2	FALSE	_HM[+16]NLILC[+57]DC[+57]DEFRK_	19.6799	FALSE	_HM[Oxidation (M)]NLILC[Carbamidomethyl (C)]DC[Carbamidomethyl (C)]DEFRK_	_HM[Oxidation (M)]NLILC[Carbamidomethyl (C)]DC[Carbamidomethyl (C)]DEFRK_	no group specified	LABEL_FREE	FALSE	NaN	2.86565e-20	1.68169e-06	31.7566	19.7132	31.7336	5.62007e-07	1.68169e-06	1.24475e-17	4.3321e-09	FALSE	NaN	144.026	144.026	TRUE	TRUE	-19.1558	3	_HM[+16]NLILC[+57]DC[+57]DEFRK_	_HM[Oxidation (M)]NLILC[Carbamidomethyl (C)]DC[Carbamidomethyl (C)]DEFRK_	622.948	622.948	144.026
Not Defined	A210305_bc_hela_200ng_100min_dia_standard_py3_1017	NA	A210305_bc_hela_200ng_100min_dia_standard_py3_1017.d	1	P14678	P14678	-153.577	-153.577	1.29903e-11	2.65721e-09	9.49049e-12	2.68172e-09	14	554.201	HMNLILCDCDEFR	Stripped Sequence	FALSE	0	HMNLILCDCDEFR	9	3	FALSE	_HMNLILC[+57]DC[+57]DEFR_	48.7594	FALSE	_HMNLILC[Carbamidomethyl (C)]DC[Carbamidomethyl (C)]DEFR_	_HMNLILC[Carbamidomethyl (C)]DC[Carbamidomethyl (C)]DEFR_	no group specified	LABEL_FREE	FALSE	NaN	1.47138e-14	1.73017e-05	51.0434	48.7381	51.061	5.76724e-06	1.73017e-05	1.05582e-15	2.23807e-11	FALSE	NaN	264.723	264.723	TRUE	TRUE	-24.2294	3	_HMNLILC[+57]DC[+57]DEFR_	_HMNLILC[Carbamidomethyl (C)]DC[Carbamidomethyl (C)]DEFR_	574.918	574.918	264.723
Not Defined	A210305_bc_hela_200ng_100min_dia_standard_py3_1017	NA	A210305_bc_hela_200ng_100min_dia_standard_py3_1017.d	1	P14678	P14678	-153.577	-153.577	1.29903e-11	2.65721e-09	9.49049e-12	2.68172e-09	14	554.201	HMNLILCDCDEFR	Stripped Sequence	FALSE	0	HMNLILCDCDEFR	9	3	FALSE	_HMNLILC[+57]DC[+57]DEFR_	48.7594	FALSE	_HMNLILC[Carbamidomethyl (C)]DC[Carbamidomethyl (C)]DEFR_	_HMNLILC[Carbamidomethyl (C)]DC[Carbamidomethyl (C)]DEFR_	no group specified	LABEL_FREE	FALSE	NaN	0.118858	0.00807928	51.0413	48.7356	51.061	0.00312299	0.00807928	0.000136317	0.00115337	FALSE	NaN	61.8533	61.8533	TRUE	TRUE	-55.4773	2	_HMNLILC[+57]DC[+57]DEFR_	_HMNLILC[Carbamidomethyl (C)]DC[Carbamidomethyl (C)]DEFR_	861.873	861.874	61.8533
Not Defined	A210305_bc_hela_200ng_100min_dia_standard_py3_1017	NA	A210305_bc_hela_200ng_100min_dia_standard_py3_1017.d	1	P14678	P14678	-153.577	-153.577	1.29903e-11	2.65721e-09	9.49049e-12	2.68172e-09	14	554.201	HMNLILCDCDEFR	Stripped Sequence	FALSE	0	HMNLILCDCDEFR	9	3	FALSE	_HM[+16]NLILC[+57]DC[+57]DEFR_	35.9026	FALSE	_HM[Oxidation (M)]NLILC[Carbamidomethyl (C)]DC[Carbamidomethyl (C)]DEFR_	_HM[Oxidation (M)]NLILC[Carbamidomethyl (C)]DC[Carbamidomethyl (C)]DEFR_	no group specified	LABEL_FREE	FALSE	NaN	1.25444e-06	0.000133019	41.7274	35.2061	42.1016	0.189762	0.566285	0.000133019	0.00286863	FALSE	NaN	49.6412	49.6412	TRUE	TRUE	-33.6978	3	_HM[+16]NLILC[+57]DC[+57]DEFR_	_HM[Oxidation (M)]NLILC[Carbamidomethyl (C)]DC[Carbamidomethyl (C)]DEFR_	580.25	580.25	49.6412
Not Defined	A210305_bc_hela_200ng_100min_dia_standard_py3_1017	NA	A210305_bc_hela_200ng_100min_dia_standard_py3_1017.d	1	P14678	P14678	-153.577	-153.577	1.29903e-11	2.65721e-09	9.49049e-12	2.68172e-09	14	554.201	GIPAGVPMPQAPAGLAGPVR	Stripped Sequence	TRUE	0	GIPAGVPMPQAPAGLAGPVR	10	1	FALSE	_GIPAGVPMPQAPAGLAGPVR_	73.2666	FALSE	_GIPAGVPMPQAPAGLAGPVR_	_GIPAGVPMPQAPAGLAGPVR_	no group specified	LABEL_FREE	FALSE	NaN	0.000302827	0.000595663	66.8428	71.0744	68.1293	0.0459347	0.134422	0.000595663	0.00278621	FALSE	NaN	35.991	35.991	TRUE	TRUE	-38.1107	2	_GIPAGVPMPQAPAGLAGPVR_	_GIPAGVPMPQAPAGLAGPVR_	928.514	928.515	35.991
Not Defined	A210305_bc_hela_200ng_100min_dia_standard_py3_1017	NA	A210305_bc_hela_200ng_100min_dia_standard_py3_1017.d	1	P14735	P14735	-151.086	-151.086	3.2661e-15	1.8728e-12	4.47304e-15	3.933e-12	40	373.741	PLLPSQLVR	Stripped Sequence	TRUE	0	PLLPSQLVR	1	1	TRUE	_PLLPSQLVR_	44.151	FALSE	_PLLPSQLVR_	_PLLPSQLVR_	no group specified	LABEL_FREE	FALSE	NaN	0.0182208	0.00133377	47.7905	44.137	47.8	0.00049612	0.00133377	2.61922e-07	0.00015433	FALSE	NaN	2756.76	2756.76	TRUE	TRUE	-43.6629	2	_PLLPSQLVR_	_PLLPSQLVR_	511.821	511.821	2756.76
Not Defined	A210305_bc_hela_200ng_100min_dia_standard_py3_1017	NA	A210305_bc_hela_200ng_100min_dia_standard_py3_1017.d	1	P14735	P14735	-151.086	-151.086	3.2661e-15	1.8728e-12	4.47304e-15	3.933e-12	40	373.741	VLLISDPTTDK	Stripped Sequence	TRUE	0	VLLISDPTTDK	2	1	TRUE	_VLLISDPTTDK_	35.209	FALSE	_VLLISDPTTDK_	_VLLISDPTTDK_	no group specified	LABEL_FREE	FALSE	NaN	2.41418e-13	2.75607e-05	41.5198	34.8431	41.7292	9.71953e-06	2.75607e-05	3.59344e-10	1.59758e-06	FALSE	NaN	1960.76	1960.76	TRUE	TRUE	-25.4377	2	_VLLISDPTTDK_	_VLLISDPTTDK_	601.337	601.337	1960.76
Not Defined	A210305_bc_hela_200ng_100min_dia_standard_py3_1017	NA	A210305_bc_hela_200ng_100min_dia_standard_py3_1017.d	1	P14735	P14735	-151.086	-151.086	3.2661e-15	1.8728e-12	4.47304e-15	3.933e-12	40	373.741	HIQALAIR	Stripped Sequence	TRUE	0	HIQALAIR	3	1	TRUE	_HIQALAIR_	-5.86138	FALSE	_HIQALAIR_	_HIQALAIR_	no group specified	LABEL_FREE	FALSE	NaN	1.79256e-08	9.98237e-05	18.4731	-6.07131	18.5702	0.000156437	0.000260119	9.98237e-05	0.000109367	FALSE	NaN	1721.67	1721.67	TRUE	TRUE	-31.0396	2	_HIQALAIR_	_HIQALAIR_	461.285	461.284	1721.67
Not Defined	A210305_bc_hela_200ng_100min_dia_standard_py3_1017	NA	A210305_bc_hela_200ng_100min_dia_standard_py3_1017.d	1	P14735	P14735	-151.086	-151.086	3.2661e-15	1.8728e-12	4.47304e-15	3.933e-12	40	373.741	NEFIPTNFEILPLEK	Stripped Sequence	TRUE	0	NEFIPTNFEILPLEK	4	1	FALSE	_NEFIPTNFEILPLEK_	117.831	FALSE	_NEFIPTNFEILPLEK_	_NEFIPTNFEILPLEK_	no group specified	LABEL_FREE	FALSE	NaN	6.92189e-06	0.000185882	88.8954	118.173	88.8239	0.000122704	0.000185882	5.57633e-06	0.000176654	FALSE	NaN	1512.36	1512.36	TRUE	TRUE	-34.9227	2	_NEFIPTNFEILPLEK_	_NEFIPTNFEILPLEK_	902.48	902.481	1512.36
Not Defined	A210305_bc_hela_200ng_100min_dia_standard_py3_1017	NA	A210305_bc_hela_200ng_100min_dia_standard_py3_1017.d	1	P14735	P14735	-151.086	-151.086	3.2661e-15	1.8728e-12	4.47304e-15	3.933e-12	40	373.741	AFIPQLLSR	Stripped Sequence	TRUE	0	AFIPQLLSR	5	1	FALSE	_AFIPQLLSR_	61.0289	FALSE	_AFIPQLLSR_	_AFIPQLLSR_	no group specified	LABEL_FREE	FALSE	NaN	0.00184948	0.000801483	59.769	61.2353	59.6775	0.000408123	0.000801483	5.80099e-08	0.000422829	FALSE	NaN	1228.63	1228.63	TRUE	TRUE	-39.717	2	_AFIPQLLSR_	_AFIPQLLSR_	522.814	522.813	1228.63
Not Defined	A210305_bc_hela_200ng_100min_dia_standard_py3_1017	NA	A210305_bc_hela_200ng_100min_dia_standard_py3_1017.d	1	P14735	P14735	-151.086	-151.086	3.2661e-15	1.8728e-12	4.47304e-15	3.933e-12	40	373.741	EALDDVTLPR	Stripped Sequence	TRUE	0	EALDDVTLPR	6	1	FALSE	_EALDDVTLPR_	38.2578	FALSE	_EALDDVTLPR_	_EALDDVTLPR_	no group specified	LABEL_FREE	FALSE	NaN	3.03106e-08	0.00010292	43.9389	38.6038	43.6972	0.000291463	0.000657938	0.00010292	0.00011353	FALSE	NaN	1273.09	1273.09	TRUE	TRUE	-31.3453	2	_EALDDVTLPR_	_EALDDVTLPR_	564.798	564.798	1273.09
Not Defined	A210305_bc_hela_200ng_100min_dia_standard_py3_1017	NA	A210305_bc_hela_200ng_100min_dia_standard_py3_1017.d	1	P14735	P14735	-151.086	-151.086	3.2661e-15	1.8728e-12	4.47304e-15	3.933e-12	40	373.741	ESLDDLTNLVVK	Stripped Sequence	TRUE	0	ESLDDLTNLVVK	7	1	FALSE	_ESLDDLTNLVVK_	77.406	FALSE	_ESLDDLTNLVVK_	_ESLDDLTNLVVK_	no group specified	LABEL_FREE	FALSE	NaN	1.61499e-05	0.000240619	70.4723	77.3017	70.5412	9.51971e-05	0.000240619	5.05308e-06	3.99186e-05	FALSE	NaN	928.256	928.256	TRUE	TRUE	-35.5776	2	_ESLDDLTNLVVK_	_ESLDDLTNLVVK_	673.364	673.365	928.256
Not Defined	A210305_bc_hela_200ng_100min_dia_standard_py3_1017	NA	A210305_bc_hela_200ng_100min_dia_standard_py3_1017.d	1	P14735	P14735	-151.086	-151.086	3.2661e-15	1.8728e-12	4.47304e-15	3.933e-12	40	373.741	EATPYPALIK	Stripped Sequence	TRUE	0	EATPYPALIK	8	1	FALSE	_EATPYPALIK_	34.0103	FALSE	_EATPYPALIK_	_EATPYPALIK_	no group specified	LABEL_FREE	FALSE	NaN	1.06513e-07	0.000110249	40.8544	34.1309	40.7633	6.89846e-05	0.000110249	6.96733e-07	9.60085e-05	FALSE	NaN	822.088	822.088	TRUE	TRUE	-32.1002	2	_EATPYPALIK_	_EATPYPALIK_	551.811	551.811	822.088
Not Defined	A210305_bc_hela_200ng_100min_dia_standard_py3_1017	NA	A210305_bc_hela_200ng_100min_dia_standard_py3_1017.d	1	P14735	P14735	-151.086	-151.086	3.2661e-15	1.8728e-12	4.47304e-15	3.933e-12	40	373.741	GWVNTLVGGQK	Stripped Sequence	TRUE	0	GWVNTLVGGQK	9	1	FALSE	_GWVNTLVGGQK_	39.6429	FALSE	_GWVNTLVGGQK_	_GWVNTLVGGQK_	no group specified	LABEL_FREE	FALSE	NaN	1.52563e-10	6.67153e-05	44.6016	39.5893	44.6379	2.22429e-05	6.67153e-05	4.26919e-18	1.35095e-08	FALSE	NaN	843.948	843.948	TRUE	TRUE	-28.4755	2	_GWVNTLVGGQK_	_GWVNTLVGGQK_	579.817	579.817	843.948
Not Defined	A210305_bc_hela_200ng_100min_dia_standard_py3_1017	NA	A210305_bc_hela_200ng_100min_dia_standard_py3_1017.d	1	P14735	P14735	-151.086	-151.086	3.2661e-15	1.8728e-12	4.47304e-15	3.933e-12	40	373.741	VSVHVLAR	Stripped Sequence	TRUE	0	VSVHVLAR	10	1	FALSE	_VSVHVLAR_	-10.8507	FALSE	_VSVHVLAR_	_VSVHVLAR_	no group specified	LABEL_FREE	FALSE	NaN	5.957e-10	7.68083e-05	16.3224	-10.9174	16.3472	0.000149368	0.00037032	9.74289e-07	7.68083e-05	FALSE	NaN	855.977	855.977	TRUE	TRUE	-29.1745	2	_VSVHVLAR_	_VSVHVLAR_	440.772	440.771	855.977
Not Defined	A210305_bc_hela_200ng_100min_dia_standard_py3_1017	NA	A210305_bc_hela_200ng_100min_dia_standard_py3_1017.d	1	P14735	P14735	-151.086	-151.086	3.2661e-15	1.8728e-12	4.47304e-15	3.933e-12	40	373.741	LRPENVR	Stripped Sequence	TRUE	1	LRPENVR	11	1	FALSE	_LRPENVR_	-38.5468	FALSE	_LRPENVR_	_LRPENVR_	no group specified	LABEL_FREE	FALSE	NaN	0.000103442	0.000448181	6.66705	-37.9859	6.49592	0.000229594	0.000448181	7.39484e-06	0.000233206	FALSE	NaN	673.486	673.486	TRUE	TRUE	-37.1457	2	_LRPENVR_	_LRPENVR_	442.259	442.258	673.486
Not Defined	A210305_bc_hela_200ng_100min_dia_standard_py3_1017	NA	A210305_bc_hela_200ng_100min_dia_standard_py3_1017.d	1	P14735	P14735	-151.086	-151.086	3.2661e-15	1.8728e-12	4.47304e-15	3.933e-12	40	373.741	NLYVTFPIPDLQK	Stripped Sequence	TRUE	0	NLYVTFPIPDLQK	12	1	FALSE	_NLYVTFPIPDLQK_	92.8893	FALSE	_NLYVTFPIPDLQK_	_NLYVTFPIPDLQK_	no group specified	LABEL_FREE	FALSE	NaN	6.18331e-14	2.2052e-05	80.4877	93.5238	80.1929	7.3519e-06	2.2052e-05	4.18074e-15	3.69142e-09	FALSE	NaN	645.507	645.507	TRUE	TRUE	-24.8424	2	_NLYVTFPIPDLQK_	_NLYVTFPIPDLQK_	774.427	774.428	645.507
Not Defined	A210305_bc_hela_200ng_100min_dia_standard_py3_1017	NA	A210305_bc_hela_200ng_100min_dia_standard_py3_1017.d	1	P14735	P14735	-151.086	-151.086	3.2661e-15	1.8728e-12	4.47304e-15	3.933e-12	40	373.741	AEGPQEWVFQECK	Stripped Sequence	TRUE	0	AEGPQEWVFQECK	13	1	FALSE	_AEGPQEWVFQEC[+57]K_	48.3702	FALSE	_AEGPQEWVFQEC[Carbamidomethyl (C)]K_	_AEGPQEWVFQEC[Carbamidomethyl (C)]K_	no group specified	LABEL_FREE	FALSE	NaN	6.58833e-07	0.000124235	50.7724	48.4029	50.7479	4.15783e-05	0.000124235	2.7383e-09	4.96743e-07	FALSE	NaN	655.938	655.938	TRUE	TRUE	-33.2636	2	_AEGPQEWVFQEC[+57]K_	_AEGPQEWVFQEC[Carbamidomethyl (C)]K_	804.362	804.362	655.938
Not Defined	A210305_bc_hela_200ng_100min_dia_standard_py3_1017	NA	A210305_bc_hela_200ng_100min_dia_standard_py3_1017.d	1	P14735	P14735	-151.086	-151.086	3.2661e-15	1.8728e-12	4.47304e-15	3.933e-12	40	373.741	TEEWYGTQYK	Stripped Sequence	TRUE	0	TEEWYGTQYK	14	1	FALSE	_TEEWYGTQYK_	15.1119	FALSE	_TEEWYGTQYK_	_TEEWYGTQYK_	no group specified	LABEL_FREE	FALSE	NaN	2.6106e-16	8.59507e-06	29.3619	15.0802	29.3817	2.87392e-06	8.59507e-06	7.68263e-21	2.66874e-08	FALSE	NaN	542.493	542.493	TRUE	TRUE	-22.5785	2	_TEEWYGTQYK_	_TEEWYGTQYK_	652.793	652.794	542.493
Not Defined	A210305_bc_hela_200ng_100min_dia_standard_py3_1017	NA	A210305_bc_hela_200ng_100min_dia_standard_py3_1017.d	1	P14735	P14735	-151.086	-151.086	3.2661e-15	1.8728e-12	4.47304e-15	3.933e-12	40	373.741	LFSEVENK	Stripped Sequence	TRUE	0	LFSEVENK	15	1	FALSE	_LFSEVENK_	0.882873	FALSE	_LFSEVENK_	_LFSEVENK_	no group specified	LABEL_FREE	FALSE	NaN	0.0141813	0.00110008	21.463	0.922991	21.4404	0.00062948	0.00110008	4.60638e-08	0.000788313	FALSE	NaN	474.761	474.761	TRUE	TRUE	-42.3429	2	_LFSEVENK_	_LFSEVENK_	483.251	483.25	474.761
Not Defined	A210305_bc_hela_200ng_100min_dia_standard_py3_1017	NA	A210305_bc_hela_200ng_100min_dia_standard_py3_1017.d	1	P14735	P14735	-151.086	-151.086	3.2661e-15	1.8728e-12	4.47304e-15	3.933e-12	40	373.741	GLPLFPLVK	Stripped Sequence	TRUE	0	GLPLFPLVK	16	1	FALSE	_GLPLFPLVK_	83.2292	FALSE	_GLPLFPLVK_	_GLPLFPLVK_	no group specified	LABEL_FREE	FALSE	NaN	2.43536e-09	8.66687e-05	74.0197	83.1663	74.0627	7.70172e-05	0.000144292	9.12897e-08	8.66687e-05	FALSE	NaN	456.466	456.466	TRUE	TRUE	-29.9236	2	_GLPLFPLVK_	_GLPLFPLVK_	492.318	492.318	456.466
Not Defined	A210305_bc_hela_200ng_100min_dia_standard_py3_1017	NA	A210305_bc_hela_200ng_100min_dia_standard_py3_1017.d	1	P14735	P14735	-151.086	-151.086	3.2661e-15	1.8728e-12	4.47304e-15	3.933e-12	40	373.741	GWFVYQQR	Stripped Sequence	TRUE	0	GWFVYQQR	17	1	FALSE	_GWFVYQQR_	37.1741	FALSE	_GWFVYQQR_	_GWFVYQQR_	no group specified	LABEL_FREE	FALSE	NaN	0.00529626	0.000910772	42.7996	37.0045	42.9197	0.000866982	0.001689	1.17121e-06	0.000910772	FALSE	NaN	374.42	374.42	TRUE	TRUE	-40.7665	2	_GWFVYQQR_	_GWFVYQQR_	542.272	542.272	374.42
Not Defined	A210305_bc_hela_200ng_100min_dia_standard_py3_1017	NA	A210305_bc_hela_200ng_100min_dia_standard_py3_1017.d	1	P14735	P14735	-151.086	-151.086	3.2661e-15	1.8728e-12	4.47304e-15	3.933e-12	40	373.741	DLNAVAFR	Stripped Sequence	TRUE	0	DLNAVAFR	18	1	FALSE	_DLNAVAFR_	29.4304	FALSE	_DLNAVAFR_	_DLNAVAFR_	no group specified	LABEL_FREE	FALSE	NaN	4.03704e-07	0.000119448	37.6681	29.4971	37.6171	4.70313e-05	0.000119448	6.32771e-06	1.53183e-05	FALSE	NaN	387.428	387.428	TRUE	TRUE	-32.9419	2	_DLNAVAFR_	_DLNAVAFR_	453.246	453.245	387.428
Not Defined	A210305_bc_hela_200ng_100min_dia_standard_py3_1017	NA	A210305_bc_hela_200ng_100min_dia_standard_py3_1017.d	1	P14735	P14735	-151.086	-151.086	3.2661e-15	1.8728e-12	4.47304e-15	3.933e-12	40	373.741	EQLGYIVFSGPR	Stripped Sequence	TRUE	0	EQLGYIVFSGPR	19	1	FALSE	_EQLGYIVFSGPR_	62.7356	FALSE	_EQLGYIVFSGPR_	_EQLGYIVFSGPR_	no group specified	LABEL_FREE	FALSE	NaN	3.25866e-15	1.33135e-05	60.3555	62.5242	60.4649	5.11428e-06	1.33135e-05	1.03596e-12	2.02931e-06	FALSE	NaN	189.213	189.213	TRUE	TRUE	-23.6006	2	_EQLGYIVFSGPR_	_EQLGYIVFSGPR_	683.362	683.362	189.213
Not Defined	A210305_bc_hela_200ng_100min_dia_standard_py3_1017	NA	A210305_bc_hela_200ng_100min_dia_standard_py3_1017.d	1	P14735	P14735	-151.086	-151.086	3.2661e-15	1.8728e-12	4.47304e-15	3.933e-12	40	373.741	WQNADLNGK	Stripped Sequence	TRUE	0	WQNADLNGK	20	1	FALSE	_WQNADLNGK_	-9.22509	FALSE	_WQNADLNGK_	_WQNADLNGK_	no group specified	LABEL_FREE	FALSE	NaN	0.00745374	0.000955151	17.0487	-9.07125	16.9868	0.000595769	0.000955151	0.000361956	0.000470201	FALSE	NaN	297.181	297.181	TRUE	TRUE	-41.1862	2	_WQNADLNGK_	_WQNADLNGK_	523.257	523.256	297.181
Not Defined	A210305_bc_hela_200ng_100min_dia_standard_py3_1017	NA	A210305_bc_hela_200ng_100min_dia_standard_py3_1017.d	1	P14735	P14735	-151.086	-151.086	3.2661e-15	1.8728e-12	4.47304e-15	3.933e-12	40	373.741	GLELANGIK	Stripped Sequence	TRUE	0	GLELANGIK	21	1	FALSE	_GLELANGIK_	19.9799	FALSE	_GLELANGIK_	_GLELANGIK_	no group specified	LABEL_FREE	FALSE	NaN	1.35028e-07	0.000111715	32.0105	20.0908	31.9366	0.000189264	0.000456027	4.96205e-08	0.000111715	FALSE	NaN	211.437	211.437	TRUE	TRUE	-32.2468	2	_GLELANGIK_	_GLELANGIK_	457.769	457.768	211.437
Not Defined	A210305_bc_hela_200ng_100min_dia_standard_py3_1017	NA	A210305_bc_hela_200ng_100min_dia_standard_py3_1017.d	1	P14735	P14735	-151.086	-151.086	3.2661e-15	1.8728e-12	4.47304e-15	3.933e-12	40	373.741	EVNAVDSEHEK	Stripped Sequence	TRUE	0	EVNAVDSEHEK	22	1	FALSE	_EVNAVDSEHEK_	-38.4019	FALSE	_EVNAVDSEHEK_	_EVNAVDSEHEK_	no group specified	LABEL_FREE	FALSE	NaN	1.03894e-16	7.33229e-06	6.51935	-38.47	6.54014	3.28542e-06	7.33229e-06	3.80054e-10	2.52359e-06	FALSE	NaN	92.1508	92.1508	TRUE	TRUE	-22.2145	2	_EVNAVDSEHEK_	_EVNAVDSEHEK_	628.791	628.792	92.1508
Not Defined	A210305_bc_hela_200ng_100min_dia_standard_py3_1017	NA	A210305_bc_hela_200ng_100min_dia_standard_py3_1017.d	1	P14735	P14735	-151.086	-151.086	3.2661e-15	1.8728e-12	4.47304e-15	3.933e-12	40	373.741	FAQFFLCPLFDESCK	Stripped Sequence	TRUE	0	FAQFFLCPLFDESCK	23	1	FALSE	_FAQFFLC[+57]PLFDESC[+57]K_	125.942	FALSE	_FAQFFLC[Carbamidomethyl (C)]PLFDESC[Carbamidomethyl (C)]K_	_FAQFFLC[Carbamidomethyl (C)]PLFDESC[Carbamidomethyl (C)]K_	no group specified	LABEL_FREE	FALSE	NaN	8.90436e-18	4.81022e-06	90.5612	125.571	90.663	1.60341e-06	4.81022e-06	1.02671e-26	9.07776e-12	FALSE	NaN	57.956	57.956	TRUE	TRUE	-21.2651	2	_FAQFFLC[+57]PLFDESC[+57]K_	_FAQFFLC[Carbamidomethyl (C)]PLFDESC[Carbamidomethyl (C)]K_	954.937	954.937	57.956
Not Defined	A210305_bc_hela_200ng_100min_dia_standard_py3_1017	NA	A210305_bc_hela_200ng_100min_dia_standard_py3_1017.d	1	P14735	P14735	-151.086	-151.086	3.2661e-15	1.8728e-12	4.47304e-15	3.933e-12	40	373.741	YWGEIISQQYNFDR	Stripped Sequence	TRUE	0	YWGEIISQQYNFDR	24	1	FALSE	_YWGEIISQQYNFDR_	71.6786	FALSE	_YWGEIISQQYNFDR_	_YWGEIISQQYNFDR_	no group specified	LABEL_FREE	FALSE	NaN	1.99089e-23	3.6243e-07	67.1965	72.0977	66.8916	1.64224e-07	3.6243e-07	8.23465e-09	1.22007e-07	FALSE	NaN	23.8213	23.8213	TRUE	TRUE	-16.665	2	_YWGEIISQQYNFDR_	_YWGEIISQQYNFDR_	909.926	909.927	23.8213
Not Defined	A210305_bc_hela_200ng_100min_dia_standard_py3_1017	NA	A210305_bc_hela_200ng_100min_dia_standard_py3_1017.d	1	P14735	P14735	-151.086	-151.086	3.2661e-15	1.8728e-12	4.47304e-15	3.933e-12	40	373.741	DREVNAVDSEHEK	Stripped Sequence	TRUE	1	DREVNAVDSEHEK	25	1	FALSE	_DREVNAVDSEHEK_	-35.0464	FALSE	_DREVNAVDSEHEK_	_DREVNAVDSEHEK_	no group specified	LABEL_FREE	FALSE	NaN	9.89129e-09	9.60723e-05	7.50603	-34.9301	7.4746	5.89562e-05	9.60723e-05	3.41399e-09	8.0793e-05	FALSE	NaN	1857.6	1857.6	TRUE	TRUE	-30.6999	3	_DREVNAVDSEHEK_	_DREVNAVDSEHEK_	509.906	509.906	1857.6
Not Defined	A210305_bc_hela_200ng_100min_dia_standard_py3_1017	NA	A210305_bc_hela_200ng_100min_dia_standard_py3_1017.d	1	P14735	P14735	-151.086	-151.086	3.2661e-15	1.8728e-12	4.47304e-15	3.933e-12	40	373.741	YTLETRPNQEGIDVR	Stripped Sequence	TRUE	1	YTLETRPNQEGIDVR	26	2	FALSE	_YTLETRPNQEGIDVR_	21.2275	FALSE	_YTLETRPNQEGIDVR_	_YTLETRPNQEGIDVR_	no group specified	LABEL_FREE	FALSE	NaN	8.76987e-20	2.09384e-06	32.7853	21.2245	32.7874	7.07702e-07	2.09384e-06	7.42052e-23	2.92683e-08	FALSE	NaN	843.887	843.887	TRUE	TRUE	-19.5561	3	_YTLETRPNQEGIDVR_	_YTLETRPNQEGIDVR_	597.639	597.639	843.887
Not Defined	A210305_bc_hela_200ng_100min_dia_standard_py3_1017	NA	A210305_bc_hela_200ng_100min_dia_standard_py3_1017.d	1	P14735	P14735	-151.086	-151.086	3.2661e-15	1.8728e-12	4.47304e-15	3.933e-12	40	373.741	YTLETRPNQEGIDVR	Stripped Sequence	TRUE	1	YTLETRPNQEGIDVR	26	2	FALSE	_YTLETRPNQEGIDVR_	21.2275	FALSE	_YTLETRPNQEGIDVR_	_YTLETRPNQEGIDVR_	no group specified	LABEL_FREE	FALSE	NaN	0.12623	0.00867786	32.7633	21.1916	32.7874	0.183519	0.483492	0.00867786	0.0583874	FALSE	NaN	4.60772	4.60772	TRUE	TRUE	-56.0613	2	_YTLETRPNQEGIDVR_	_YTLETRPNQEGIDVR_	895.955	895.956	4.60772
Not Defined	A210305_bc_hela_200ng_100min_dia_standard_py3_1017	NA	A210305_bc_hela_200ng_100min_dia_standard_py3_1017.d	1	P14735	P14735	-151.086	-151.086	3.2661e-15	1.8728e-12	4.47304e-15	3.933e-12	40	373.741	MATFEIDEK	Stripped Sequence	TRUE	0	MATFEIDEK	27	1	FALSE	_MATFEIDEK_	24.4601	FALSE	_MATFEIDEK_	_MATFEIDEK_	no group specified	LABEL_FREE	FALSE	NaN	9.49089e-12	4.74926e-05	34.6844	24.5994	34.624	1.58333e-05	4.74926e-05	8.68893e-14	7.40556e-09	FALSE	NaN	832.51	832.51	TRUE	TRUE	-27.1178	2	_MATFEIDEK_	_MATFEIDEK_	542.255	542.255	832.51
Not Defined	A210305_bc_hela_200ng_100min_dia_standard_py3_1017	NA	A210305_bc_hela_200ng_100min_dia_standard_py3_1017.d	1	P14735	P14735	-151.086	-151.086	3.2661e-15	1.8728e-12	4.47304e-15	3.933e-12	40	373.741	SIEDMTEEAFQK	Stripped Sequence	TRUE	0	SIEDMTEEAFQK	28	1	FALSE	_SIEDMTEEAFQK_	48.5452	FALSE	_SIEDMTEEAFQK_	_SIEDMTEEAFQK_	no group specified	LABEL_FREE	FALSE	NaN	1.48485e-09	8.32553e-05	50.9097	48.5762	50.8841	2.79532e-05	8.32553e-05	4.00177e-17	6.04182e-07	FALSE	NaN	659.3	659.3	TRUE	TRUE	-29.6571	2	_SIEDMTEEAFQK_	_SIEDMTEEAFQK_	714.322	714.322	659.3
Not Defined	A210305_bc_hela_200ng_100min_dia_standard_py3_1017	NA	A210305_bc_hela_200ng_100min_dia_standard_py3_1017.d	1	P14735	P14735	-151.086	-151.086	3.2661e-15	1.8728e-12	4.47304e-15	3.933e-12	40	373.741	LLMTEVAWTK	Stripped Sequence	TRUE	0	LLMTEVAWTK	29	1	FALSE	_LLMTEVAWTK_	55.3053	FALSE	_LLMTEVAWTK_	_LLMTEVAWTK_	no group specified	LABEL_FREE	FALSE	NaN	2.24925e-05	0.000268961	55.6063	55.501	55.4938	0.000165435	0.000268961	3.85255e-13	0.000227344	FALSE	NaN	481.721	481.721	TRUE	TRUE	-35.8437	2	_LLMTEVAWTK_	_LLMTEVAWTK_	596.326	596.326	481.721
Not Defined	A210305_bc_hela_200ng_100min_dia_standard_py3_1017	NA	A210305_bc_hela_200ng_100min_dia_standard_py3_1017.d	1	P14735	P14735	-151.086	-151.086	3.2661e-15	1.8728e-12	4.47304e-15	3.933e-12	40	373.741	FIIQSEKPPHYLESR	Stripped Sequence	TRUE	1	FIIQSEKPPHYLESR	30	2	FALSE	_FIIQSEKPPHYLESR_	25.0618	FALSE	_FIIQSEKPPHYLESR_	_FIIQSEKPPHYLESR_	no group specified	LABEL_FREE	FALSE	NaN	0.00697343	0.000945868	35.6619	26.7902	34.9165	0.000790135	0.000945868	0.000650322	0.000774216	FALSE	NaN	254.032	254.032	TRUE	TRUE	-41.0988	3	_FIIQSEKPPHYLESR_	_FIIQSEKPPHYLESR_	615.328	615.328	254.032
Not Defined	A210305_bc_hela_200ng_100min_dia_standard_py3_1017	NA	A210305_bc_hela_200ng_100min_dia_standard_py3_1017.d	1	P14735	P14735	-151.086	-151.086	3.2661e-15	1.8728e-12	4.47304e-15	3.933e-12	40	373.741	FIIQSEKPPHYLESR	Stripped Sequence	TRUE	1	FIIQSEKPPHYLESR	30	2	FALSE	_FIIQSEKPPHYLESR_	25.0618	FALSE	_FIIQSEKPPHYLESR_	_FIIQSEKPPHYLESR_	no group specified	LABEL_FREE	FALSE	NaN	0.0247694	0.00212274	35.6854	26.8404	34.9165	0.184253	0.544976	0.00212274	0.00566178	FALSE	NaN	33.115	33.115	TRUE	TRUE	-46.4017	4	_FIIQSEKPPHYLESR_	_FIIQSEKPPHYLESR_	461.748	461.747	33.115
Not Defined	A210305_bc_hela_200ng_100min_dia_standard_py3_1017	NA	A210305_bc_hela_200ng_100min_dia_standard_py3_1017.d	1	P14735	P14735	-151.086	-151.086	3.2661e-15	1.8728e-12	4.47304e-15	3.933e-12	40	373.741	VEAFLITMEK	Stripped Sequence	TRUE	0	VEAFLITMEK	31	1	FALSE	_VEAFLITMEK_	58.2534	FALSE	_VEAFLITMEK_	_VEAFLITMEK_	no group specified	LABEL_FREE	FALSE	NaN	8.12639e-12	4.64774e-05	57.1133	58.1685	57.2058	1.54927e-05	4.64774e-05	9.6643e-11	5.20811e-10	FALSE	NaN	305.268	305.268	TRUE	TRUE	-27.0443	2	_VEAFLITMEK_	_VEAFLITMEK_	590.818	590.818	305.268
Not Defined	A210305_bc_hela_200ng_100min_dia_standard_py3_1017	NA	A210305_bc_hela_200ng_100min_dia_standard_py3_1017.d	1	P14735	P14735	-151.086	-151.086	3.2661e-15	1.8728e-12	4.47304e-15	3.933e-12	40	373.741	PHINFMAAK	Stripped Sequence	TRUE	0	PHINFMAAK	32	1	FALSE	_PHINFMAAK_	1.51577	FALSE	_PHINFMAAK_	_PHINFMAAK_	no group specified	LABEL_FREE	FALSE	NaN	0.0556732	0.0036511	22.2358	2.29134	21.7934	0.00219909	0.0036511	0.00102305	0.00192312	FALSE	NaN	211.863	211.863	TRUE	TRUE	-49.827	2	_PHINFMAAK_	_PHINFMAAK_	514.771	514.77	211.863
Not Defined	A210305_bc_hela_200ng_100min_dia_standard_py3_1017	NA	A210305_bc_hela_200ng_100min_dia_standard_py3_1017.d	1	P14735	P14735	-151.086	-151.086	3.2661e-15	1.8728e-12	4.47304e-15	3.933e-12	40	373.741	EMLAVDAPR	Stripped Sequence	TRUE	0	EMLAVDAPR	33	1	FALSE	_EMLAVDAPR_	18.4043	FALSE	_EMLAVDAPR_	_EMLAVDAPR_	no group specified	LABEL_FREE	FALSE	NaN	3.34838e-11	5.59485e-05	30.8896	18.2508	30.9718	0.000108675	0.00025331	1.6766e-05	5.59485e-05	FALSE	NaN	255.18	255.18	TRUE	TRUE	-27.7238	2	_EMLAVDAPR_	_EMLAVDAPR_	501.258	501.257	255.18
Not Defined	A210305_bc_hela_200ng_100min_dia_standard_py3_1017	NA	A210305_bc_hela_200ng_100min_dia_standard_py3_1017.d	1	P14735	P14735	-151.086	-151.086	3.2661e-15	1.8728e-12	4.47304e-15	3.933e-12	40	373.741	TDRTEEWYGTQYK	Stripped Sequence	TRUE	1	TDRTEEWYGTQYK	34	1	FALSE	_TDRTEEWYGTQYK_	8.6896	FALSE	_TDRTEEWYGTQYK_	_TDRTEEWYGTQYK_	no group specified	LABEL_FREE	FALSE	NaN	7.4303e-13	3.28129e-05	25.679	8.69906	25.6743	1.10787e-05	3.28129e-05	1.99104e-14	4.23133e-07	FALSE	NaN	207.051	207.051	TRUE	TRUE	-25.9398	3	_TDRTEEWYGTQYK_	_TDRTEEWYGTQYK_	559.59	559.59	207.051
Not Defined	A210305_bc_hela_200ng_100min_dia_standard_py3_1017	NA	A210305_bc_hela_200ng_100min_dia_standard_py3_1017.d	1	P14735	P14735	-151.086	-151.086	3.2661e-15	1.8728e-12	4.47304e-15	3.933e-12	40	373.741	PNQEGIDVR	Stripped Sequence	TRUE	0	PNQEGIDVR	36	1	FALSE	_PNQEGIDVR_	-13.6882	FALSE	_PNQEGIDVR_	_PNQEGIDVR_	no group specified	LABEL_FREE	FALSE	NaN	0.0818975	0.00512208	15.2062	-13.6466	15.188	0.00618496	0.0130909	0.000341955	0.00512208	FALSE	NaN	59.359	59.359	TRUE	TRUE	-52.0386	2	_PNQEGIDVR_	_PNQEGIDVR_	514.262	514.262	59.359
Not Defined	A210305_bc_hela_200ng_100min_dia_standard_py3_1017	NA	A210305_bc_hela_200ng_100min_dia_standard_py3_1017.d	1	P14735	P14735	-151.086	-151.086	3.2661e-15	1.8728e-12	4.47304e-15	3.933e-12	40	373.741	NVPLPEFPEHPFQEEHLK	Stripped Sequence	TRUE	0	NVPLPEFPEHPFQEEHLK	37	1	FALSE	_NVPLPEFPEHPFQEEHLK_	58.0563	FALSE	_NVPLPEFPEHPFQEEHLK_	_NVPLPEFPEHPFQEEHLK_	no group specified	LABEL_FREE	FALSE	NaN	0.000903254	0.000727079	57.0597	58.1193	56.9911	0.000244166	0.000727079	2.60751e-11	5.4198e-06	FALSE	NaN	1367.06	1367.06	TRUE	TRUE	-39.079	3	_NVPLPEFPEHPFQEEHLK_	_NVPLPEFPEHPFQEEHLK_	729.701	729.701	1367.06
Not Defined	A210305_bc_hela_200ng_100min_dia_standard_py3_1017	NA	A210305_bc_hela_200ng_100min_dia_standard_py3_1017.d	1	P14735	P14735	-151.086	-151.086	3.2661e-15	1.8728e-12	4.47304e-15	3.933e-12	40	373.741	AEQPHQHAMYYLR	Stripped Sequence	TRUE	0	AEQPHQHAMYYLR	38	2	FALSE	_AEQPHQHAMYYLR_	-8.6862	FALSE	_AEQPHQHAMYYLR_	_AEQPHQHAMYYLR_	no group specified	LABEL_FREE	FALSE	NaN	1.26721e-05	0.000222391	17.391	-8.30548	17.2199	0.00176718	0.00470638	0.000222391	0.00037277	FALSE	NaN	131.914	131.914	TRUE	TRUE	-35.3865	3	_AEQPHQHAMYYLR_	_AEQPHQHAMYYLR_	548.596	548.596	131.914
Not Defined	A210305_bc_hela_200ng_100min_dia_standard_py3_1017	NA	A210305_bc_hela_200ng_100min_dia_standard_py3_1017.d	1	P14735	P14735	-151.086	-151.086	3.2661e-15	1.8728e-12	4.47304e-15	3.933e-12	40	373.741	AEQPHQHAMYYLR	Stripped Sequence	TRUE	0	AEQPHQHAMYYLR	38	2	FALSE	_AEQPHQHAMYYLR_	-8.6862	FALSE	_AEQPHQHAMYYLR_	_AEQPHQHAMYYLR_	no group specified	LABEL_FREE	FALSE	NaN	4.25496e-05	0.000335161	17.4322	-8.21446	17.2199	0.0827536	0.18542	0.000335161	0.0625057	FALSE	NaN	5.42126	5.42126	TRUE	TRUE	-36.3727	2	_AEQPHQHAMYYLR_	_AEQPHQHAMYYLR_	822.391	822.392	5.42126
Not Defined	A210305_bc_hela_200ng_100min_dia_standard_py3_1017	NA	A210305_bc_hela_200ng_100min_dia_standard_py3_1017.d	1	P14854	P14854	-154.93	-156.226	6.74664e-10	6.89508e-07	4.00916e-10	4.38947e-07	8	995.224	FPNQNQTR	Stripped Sequence	TRUE	0	FPNQNQTR	1	1	TRUE	_FPNQNQTR_	-32.1826	FALSE	_FPNQNQTR_	_FPNQNQTR_	no group specified	LABEL_FREE	FALSE	NaN	0.000483965	0.000655439	8.41727	-31.8873	8.31978	0.00104851	0.00156398	0.000655439	0.000926117	FALSE	NaN	11612	11612	TRUE	TRUE	-38.529	2	_FPNQNQTR_	_FPNQNQTR_	502.749	502.749	11612
Not Defined	A210305_bc_hela_200ng_100min_dia_standard_py3_1017	NA	A210305_bc_hela_200ng_100min_dia_standard_py3_1017.d	1	P14854	P14854	-154.93	-156.226	6.74664e-10	6.89508e-07	4.00916e-10	4.38947e-07	8	995.224	GGDISVCEWYQR	Stripped Sequence	TRUE	0	GGDISVCEWYQR	2	1	TRUE	_GGDISVC[+57]EWYQR_	42.9283	FALSE	_GGDISVC[Carbamidomethyl (C)]EWYQR_	_GGDISVC[Carbamidomethyl (C)]EWYQR_	no group specified	LABEL_FREE	FALSE	NaN	2.89079e-13	2.83455e-05	46.6758	42.7856	46.7884	9.76385e-06	2.83455e-05	3.8851e-13	9.46062e-07	FALSE	NaN	4928.08	4928.08	TRUE	TRUE	-25.5175	2	_GGDISVC[+57]EWYQR_	_GGDISVC[Carbamidomethyl (C)]EWYQR_	735.328	735.328	4928.08
Not Defined	A210305_bc_hela_200ng_100min_dia_standard_py3_1017	NA	A210305_bc_hela_200ng_100min_dia_standard_py3_1017.d	1	P14854	P14854	-154.93	-156.226	6.74664e-10	6.89508e-07	4.00916e-10	4.38947e-07	8	995.224	NCWQNYLDFHR	Stripped Sequence	TRUE	0	NCWQNYLDFHR	3	2	TRUE	_NC[+57]WQNYLDFHR_	50.0787	FALSE	_NC[Carbamidomethyl (C)]WQNYLDFHR_	_NC[Carbamidomethyl (C)]WQNYLDFHR_	no group specified	LABEL_FREE	FALSE	NaN	3.63476e-17	6.12765e-06	51.9912	50.0601	52.0025	2.05499e-06	6.12765e-06	6.07251e-09	3.12502e-08	FALSE	NaN	2843.59	2843.59	TRUE	TRUE	-21.8049	3	_NC[+57]WQNYLDFHR_	_NC[Carbamidomethyl (C)]WQNYLDFHR_	518.23	518.229	2843.59
Not Defined	A210305_bc_hela_200ng_100min_dia_standard_py3_1017	NA	A210305_bc_hela_200ng_100min_dia_standard_py3_1017.d	1	P14854	P14854	-154.93	-156.226	6.74664e-10	6.89508e-07	4.00916e-10	4.38947e-07	8	995.224	NCWQNYLDFHR	Stripped Sequence	TRUE	0	NCWQNYLDFHR	3	2	TRUE	_NC[+57]WQNYLDFHR_	50.0787	FALSE	_NC[Carbamidomethyl (C)]WQNYLDFHR_	_NC[Carbamidomethyl (C)]WQNYLDFHR_	no group specified	LABEL_FREE	FALSE	NaN	6.27407e-17	6.72755e-06	51.9865	50.0524	52.0025	2.24413e-06	6.72755e-06	6.37211e-26	4.84547e-09	FALSE	NaN	415.755	415.755	TRUE	TRUE	-22.0171	2	_NC[+57]WQNYLDFHR_	_NC[Carbamidomethyl (C)]WQNYLDFHR_	776.841	776.842	415.755
Not Defined	A210305_bc_hela_200ng_100min_dia_standard_py3_1017	NA	A210305_bc_hela_200ng_100min_dia_standard_py3_1017.d	1	P14854	P14854	-154.93	-156.226	6.74664e-10	6.89508e-07	4.00916e-10	4.38947e-07	8	995.224	VYQSLCPTSWVTDWDEQR	Stripped Sequence	TRUE	0	VYQSLCPTSWVTDWDEQR	4	2	FALSE	_VYQSLC[+57]PTSWVTDWDEQR_	90.3535	FALSE	_VYQSLC[Carbamidomethyl (C)]PTSWVTDWDEQR_	_VYQSLC[Carbamidomethyl (C)]PTSWVTDWDEQR_	no group specified	LABEL_FREE	FALSE	NaN	9.96991e-17	7.2823e-06	78.4232	90.288	78.4701	2.42822e-06	7.2823e-06	1.47303e-16	2.36631e-09	FALSE	NaN	1308.15	1308.15	TRUE	TRUE	-22.1983	2	_VYQSLC[+57]PTSWVTDWDEQR_	_VYQSLC[Carbamidomethyl (C)]PTSWVTDWDEQR_	1135.51	1135.51	1308.15
Not Defined	A210305_bc_hela_200ng_100min_dia_standard_py3_1017	NA	A210305_bc_hela_200ng_100min_dia_standard_py3_1017.d	1	P14854	P14854	-154.93	-156.226	6.74664e-10	6.89508e-07	4.00916e-10	4.38947e-07	8	995.224	VYQSLCPTSWVTDWDEQR	Stripped Sequence	TRUE	0	VYQSLCPTSWVTDWDEQR	4	2	FALSE	_VYQSLC[+57]PTSWVTDWDEQR_	90.3535	FALSE	_VYQSLC[Carbamidomethyl (C)]PTSWVTDWDEQR_	_VYQSLC[Carbamidomethyl (C)]PTSWVTDWDEQR_	no group specified	LABEL_FREE	FALSE	NaN	1.25444e-15	1.1286e-05	78.4099	90.2694	78.4701	3.762e-06	1.1286e-05	7.50876e-16	4.35469e-11	FALSE	NaN	839.161	839.161	TRUE	TRUE	-23.2097	3	_VYQSLC[+57]PTSWVTDWDEQR_	_VYQSLC[Carbamidomethyl (C)]PTSWVTDWDEQR_	757.344	757.346	839.161
Not Defined	A210305_bc_hela_200ng_100min_dia_standard_py3_1017	NA	A210305_bc_hela_200ng_100min_dia_standard_py3_1017.d	1	P14854	P14854	-154.93	-156.226	6.74664e-10	6.89508e-07	4.00916e-10	4.38947e-07	8	995.224	VYQSLCPTSWVTDWDEQRAEGTFPGK	Stripped Sequence	TRUE	1	VYQSLCPTSWVTDWDEQRAEGTFPGK	5	1	FALSE	_VYQSLC[+57]PTSWVTDWDEQRAEGTFPGK_	85.3504	FALSE	_VYQSLC[Carbamidomethyl (C)]PTSWVTDWDEQRAEGTFPGK_	_VYQSLC[Carbamidomethyl (C)]PTSWVTDWDEQRAEGTFPGK_	no group specified	LABEL_FREE	FALSE	NaN	2.03244e-05	0.000259958	76.6771	86.343	76.0295	0.000172876	0.000259958	3.89937e-12	0.00025867	FALSE	NaN	48.9537	48.9537	TRUE	TRUE	-35.7616	3	_VYQSLC[+57]PTSWVTDWDEQRAEGTFPGK_	_VYQSLC[Carbamidomethyl (C)]PTSWVTDWDEQRAEGTFPGK_	1019.81	1019.81	48.9537
Not Defined	A210305_bc_hela_200ng_100min_dia_standard_py3_1017	NA	A210305_bc_hela_200ng_100min_dia_standard_py3_1017.d	1	P14854	P14854	-154.93	-156.226	6.74664e-10	6.89508e-07	4.00916e-10	4.38947e-07	8	995.224	AEGTFPGKI	Stripped Sequence	TRUE	1	AEGTFPGKI	6	1	FALSE	_AEGTFPGKI_	12.5074	FALSE	_AEGTFPGKI_	_AEGTFPGKI_	no group specified	LABEL_FREE	FALSE	NaN	0.00744469	0.000954981	27.8748	13.1551	27.5354	0.00794968	0.0203329	0.000954981	0.00256119	FALSE	NaN	119.071	119.071	TRUE	TRUE	-41.1846	2	_AEGTFPGKI_	_AEGTFPGKI_	460.248	460.247	119.071
Not Defined	A210305_bc_hela_200ng_100min_dia_standard_py3_1017	NA	A210305_bc_hela_200ng_100min_dia_standard_py3_1017.d	1	P14859	P14859	-152.757	-152.757	1.00694e-12	3.04326e-10	8.60248e-13	3.75839e-10	10	149.117	TIAATPIQTLPQSQSTPK	Stripped Sequence	TRUE	0	TIAATPIQTLPQSQSTPK	1	1	TRUE	_TIAATPIQTLPQSQSTPK_	36.5166	FALSE	_TIAATPIQTLPQSQSTPK_	_TIAATPIQTLPQSQSTPK_	no group specified	LABEL_FREE	FALSE	NaN	2.12949e-15	1.23637e-05	42.3601	36.4227	42.4334	4.12126e-06	1.23637e-05	6.69554e-16	6.05005e-11	FALSE	NaN	311.662	311.662	TRUE	TRUE	-23.4257	2	_TIAATPIQTLPQSQSTPK_	_TIAATPIQTLPQSQSTPK_	941.518	941.518	311.662
Not Defined	A210305_bc_hela_200ng_100min_dia_standard_py3_1017	NA	A210305_bc_hela_200ng_100min_dia_standard_py3_1017.d	1	P14859	P14859	-152.757	-152.757	1.00694e-12	3.04326e-10	8.60248e-13	3.75839e-10	10	149.117	LYGNDFSQTTISR	Stripped Sequence	FALSE	0	LYGNDFSQTTISR	2	1	TRUE	_LYGNDFSQTTISR_	29.3844	FALSE	_LYGNDFSQTTISR_	_LYGNDFSQTTISR_	no group specified	LABEL_FREE	FALSE	NaN	2.78003e-21	1.04326e-06	37.525	29.3102	37.5818	3.47756e-07	1.04326e-06	4.29976e-24	7.53736e-12	FALSE	NaN	254.273	254.273	TRUE	TRUE	-18.3365	2	_LYGNDFSQTTISR_	_LYGNDFSQTTISR_	751.368	751.369	254.273
Not Defined	A210305_bc_hela_200ng_100min_dia_standard_py3_1017	NA	A210305_bc_hela_200ng_100min_dia_standard_py3_1017.d	1	P14859	P14859	-152.757	-152.757	1.00694e-12	3.04326e-10	8.60248e-13	3.75839e-10	10	149.117	FEALNLSFK	Stripped Sequence	FALSE	0	FEALNLSFK	3	1	TRUE	_FEALNLSFK_	60.3343	FALSE	_FEALNLSFK_	_FEALNLSFK_	no group specified	LABEL_FREE	FALSE	NaN	4.476e-05	0.000340977	59.3678	60.419	59.319	0.000130121	0.000340977	4.38106e-07	4.89478e-05	FALSE	NaN	210.573	210.573	TRUE	TRUE	-36.4157	2	_FEALNLSFK_	_FEALNLSFK_	534.79	534.789	210.573
Not Defined	A210305_bc_hela_200ng_100min_dia_standard_py3_1017	NA	A210305_bc_hela_200ng_100min_dia_standard_py3_1017.d	1	P14859	P14859	-152.757	-152.757	1.00694e-12	3.04326e-10	8.60248e-13	3.75839e-10	10	149.117	LKPLLEK	Stripped Sequence	FALSE	1	LKPLLEK	4	1	FALSE	_LKPLLEK_	-13.8284	FALSE	_LKPLLEK_	_LKPLLEK_	no group specified	LABEL_FREE	FALSE	NaN	6.29588e-06	0.000181172	15.2717	-13.4973	15.1278	0.000159398	0.000295405	1.61742e-06	0.000181172	FALSE	NaN	100.545	100.545	TRUE	TRUE	-34.8515	2	_LKPLLEK_	_LKPLLEK_	420.781	420.781	100.545
Not Defined	A210305_bc_hela_200ng_100min_dia_standard_py3_1017	NA	A210305_bc_hela_200ng_100min_dia_standard_py3_1017.d	1	P14859	P14859	-152.757	-152.757	1.00694e-12	3.04326e-10	8.60248e-13	3.75839e-10	10	149.117	RIDTPSLEEPSDLEELEQFAK	Stripped Sequence	TRUE	1	RIDTPSLEEPSDLEELEQFAK	5	1	FALSE	_RIDTPSLEEPSDLEELEQFAK_	86.8764	FALSE	_RIDTPSLEEPSDLEELEQFAK_	_RIDTPSLEEPSDLEELEQFAK_	no group specified	LABEL_FREE	FALSE	NaN	6.67301e-17	6.79994e-06	76.3817	86.9727	76.3307	0.000638974	0.00191012	1.4395e-09	6.79994e-06	FALSE	NaN	63.6955	63.6955	TRUE	TRUE	-22.0411	3	_RIDTPSLEEPSDLEELEQFAK_	_RIDTPSLEEPSDLEELEQFAK_	816.071	816.072	63.6955
Not Defined	A210305_bc_hela_200ng_100min_dia_standard_py3_1017	NA	A210305_bc_hela_200ng_100min_dia_standard_py3_1017.d	1	P14859	P14859	-152.757	-152.757	1.00694e-12	3.04326e-10	8.60248e-13	3.75839e-10	10	149.117	LGFTQGDVGLAMGK	Stripped Sequence	FALSE	0	LGFTQGDVGLAMGK	6	1	FALSE	_LGFTQGDVGLAMGK_	55.0975	FALSE	_LGFTQGDVGLAMGK_	_LGFTQGDVGLAMGK_	no group specified	LABEL_FREE	FALSE	NaN	5.43185e-09	9.21876e-05	55.4641	55.2594	55.3592	0.000719797	0.00206113	6.07219e-06	9.21876e-05	FALSE	NaN	265.48	265.48	TRUE	TRUE	-30.3639	2	_LGFTQGDVGLAMGK_	_LGFTQGDVGLAMGK_	697.361	697.361	265.48
Not Defined	A210305_bc_hela_200ng_100min_dia_standard_py3_1017	NA	A210305_bc_hela_200ng_100min_dia_standard_py3_1017.d	1	P14859	P14859	-152.757	-152.757	1.00694e-12	3.04326e-10	8.60248e-13	3.75839e-10	10	149.117	INPPSSGGTSSSPIK	Stripped Sequence	TRUE	0	INPPSSGGTSSSPIK	7	1	FALSE	_INPPSSGGTSSSPIK_	4.59653	FALSE	_INPPSSGGTSSSPIK_	_INPPSSGGTSSSPIK_	no group specified	LABEL_FREE	FALSE	NaN	0.0196146	0.00167527	22.4861	3.02862	23.1585	0.0109548	0.0230894	0.00167527	0.00809961	FALSE	NaN	199.536	199.536	TRUE	TRUE	-45.0273	2	_INPPSSGGTSSSPIK_	_INPPSSGGTSSSPIK_	714.87	714.871	199.536
Not Defined	A210305_bc_hela_200ng_100min_dia_standard_py3_1017	NA	A210305_bc_hela_200ng_100min_dia_standard_py3_1017.d	1	P14859	P14859	-152.757	-152.757	1.00694e-12	3.04326e-10	8.60248e-13	3.75839e-10	10	149.117	TSIETNIR	Stripped Sequence	FALSE	0	TSIETNIR	8	1	FALSE	_TSIETNIR_	-7.82889	FALSE	_TSIETNIR_	_TSIETNIR_	no group specified	LABEL_FREE	FALSE	NaN	0.000214839	0.000549755	17.4082	-8.26744	17.6109	0.113511	0.339459	0.000524639	0.000549755	FALSE	NaN	224.689	224.689	TRUE	TRUE	-37.8018	2	_TSIETNIR_	_TSIETNIR_	467.254	467.253	224.689
Not Defined	A210305_bc_hela_200ng_100min_dia_standard_py3_1017	NA	A210305_bc_hela_200ng_100min_dia_standard_py3_1017.d	1	P14859	P14859	-152.757	-152.757	1.00694e-12	3.04326e-10	8.60248e-13	3.75839e-10	10	149.117	IDTPSLEEPSDLEELEQFAK	Stripped Sequence	TRUE	0	IDTPSLEEPSDLEELEQFAK	9	1	FALSE	_IDTPSLEEPSDLEELEQFAK_	100.567	FALSE	_IDTPSLEEPSDLEELEQFAK_	_IDTPSLEEPSDLEELEQFAK_	no group specified	LABEL_FREE	FALSE	NaN	0.0025339	0.000832575	84.4012	101.195	84.113	0.00620583	0.0175297	0.000255182	0.000832575	FALSE	NaN	25.0455	25.0455	TRUE	TRUE	-40.0091	2	_IDTPSLEEPSDLEELEQFAK_	_IDTPSLEEPSDLEELEQFAK_	1145.55	1145.55	25.0455
Not Defined	A210305_bc_hela_200ng_100min_dia_standard_py3_1017	NA	A210305_bc_hela_200ng_100min_dia_standard_py3_1017.d	1	P14859	P14859	-152.757	-152.757	1.00694e-12	3.04326e-10	8.60248e-13	3.75839e-10	10	149.117	SFLENQKPTSEEITMIADQLNMEK	Stripped Sequence	TRUE	1	SFLENQKPTSEEITMIADQLNMEK	10	1	FALSE	_SFLENQKPTSEEITMIADQLNMEK_	88.0263	FALSE	_SFLENQKPTSEEITMIADQLNMEK_	_SFLENQKPTSEEITMIADQLNMEK_	no group specified	LABEL_FREE	FALSE	NaN	0.0280409	0.00232041	77.567	87.5533	78.0582	0.105488	0.194207	0.00232041	0.119937	FALSE	NaN	52.1316	52.1316	TRUE	TRUE	-46.9389	3	_SFLENQKPTSEEITMIADQLNMEK_	_SFLENQKPTSEEITMIADQLNMEK_	932.786	932.787	52.1316
Not Defined	A210305_bc_hela_200ng_100min_dia_standard_py3_1017	NA	A210305_bc_hela_200ng_100min_dia_standard_py3_1017.d	1	P14866	P14866	-155.27	-155.27	1.76086e-09	1.19366e-07	1.00289e-09	8.59749e-08	34	1015.18	TPASPVVHIR	Stripped Sequence	TRUE	0	TPASPVVHIR	1	1	TRUE	_TPASPVVHIR_	-5.08978	FALSE	_TPASPVVHIR_	_TPASPVVHIR_	no group specified	LABEL_FREE	FALSE	NaN	2.83686e-05	0.00029135	19.0081	-4.8723	18.9119	0.000302423	0.000346641	0.00026928	0.00029135	FALSE	NaN	14287.3	14287.3	TRUE	TRUE	-36.0337	2	_TPASPVVHIR_	_TPASPVVHIR_	538.814	538.814	14287.3
Not Defined	A210305_bc_hela_200ng_100min_dia_standard_py3_1017	NA	A210305_bc_hela_200ng_100min_dia_standard_py3_1017.d	1	P14866	P14866	-155.27	-155.27	1.76086e-09	1.19366e-07	1.00289e-09	8.59749e-08	34	1015.18	SSSGLLEWESK	Stripped Sequence	TRUE	0	SSSGLLEWESK	2	1	TRUE	_SSSGLLEWESK_	36.5484	FALSE	_SSSGLLEWESK_	_SSSGLLEWESK_	no group specified	LABEL_FREE	FALSE	NaN	4.22076e-16	9.32165e-06	42.6767	36.8351	42.4579	3.12874e-06	9.32165e-06	8.79869e-09	5.57787e-08	FALSE	NaN	13058.3	13058.3	TRUE	TRUE	-22.7702	2	_SSSGLLEWESK_	_SSSGLLEWESK_	611.801	611.801	13058.3
Not Defined	A210305_bc_hela_200ng_100min_dia_standard_py3_1017	NA	A210305_bc_hela_200ng_100min_dia_standard_py3_1017.d	1	P14866	P14866	-155.27	-155.27	1.76086e-09	1.19366e-07	1.00289e-09	8.59749e-08	34	1015.18	NPNGPYPYTLK	Stripped Sequence	TRUE	0	NPNGPYPYTLK	3	1	TRUE	_NPNGPYPYTLK_	19.4954	FALSE	_NPNGPYPYTLK_	_NPNGPYPYTLK_	no group specified	LABEL_FREE	FALSE	NaN	4.86241e-15	1.42877e-05	31.4981	19.3241	31.606	4.76265e-06	1.42877e-05	3.42479e-11	2.61691e-10	FALSE	NaN	9538.2	9538.2	TRUE	TRUE	-23.7661	2	_NPNGPYPYTLK_	_NPNGPYPYTLK_	632.322	632.322	9538.2
Not Defined	A210305_bc_hela_200ng_100min_dia_standard_py3_1017	NA	A210305_bc_hela_200ng_100min_dia_standard_py3_1017.d	1	P14866	P14866	-155.27	-155.27	1.76086e-09	1.19366e-07	1.00289e-09	8.59749e-08	34	1015.18	ASLNGADIYSGCCTLK	Stripped Sequence	TRUE	0	ASLNGADIYSGCCTLK	4	2	FALSE	_ASLNGADIYSGC[+57]C[+57]TLK_	36.2366	FALSE	_ASLNGADIYSGC[Carbamidomethyl (C)]C[Carbamidomethyl (C)]TLK_	_ASLNGADIYSGC[Carbamidomethyl (C)]C[Carbamidomethyl (C)]TLK_	no group specified	LABEL_FREE	FALSE	NaN	8.94993e-17	7.15428e-06	42.1595	36.1578	42.2158	2.3882e-06	7.15428e-06	1.35172e-14	1.03116e-08	FALSE	NaN	7804.57	7804.57	TRUE	TRUE	-22.156	2	_ASLNGADIYSGC[+57]C[+57]TLK_	_ASLNGADIYSGC[Carbamidomethyl (C)]C[Carbamidomethyl (C)]TLK_	865.398	865.399	7804.57
Not Defined	A210305_bc_hela_200ng_100min_dia_standard_py3_1017	NA	A210305_bc_hela_200ng_100min_dia_standard_py3_1017.d	1	P14866	P14866	-155.27	-155.27	1.76086e-09	1.19366e-07	1.00289e-09	8.59749e-08	34	1015.18	ASLNGADIYSGCCTLK	Stripped Sequence	TRUE	0	ASLNGADIYSGCCTLK	4	2	FALSE	_ASLNGADIYSGC[+57]C[+57]TLK_	36.2366	FALSE	_ASLNGADIYSGC[Carbamidomethyl (C)]C[Carbamidomethyl (C)]TLK_	_ASLNGADIYSGC[Carbamidomethyl (C)]C[Carbamidomethyl (C)]TLK_	no group specified	LABEL_FREE	FALSE	NaN	2.9022e-08	0.000102656	42.1483	36.1421	42.2158	0.000219211	0.000553039	1.9385e-06	0.000102656	FALSE	NaN	103.449	103.449	TRUE	TRUE	-31.3198	3	_ASLNGADIYSGC[+57]C[+57]TLK_	_ASLNGADIYSGC[Carbamidomethyl (C)]C[Carbamidomethyl (C)]TLK_	577.268	577.268	103.449
Not Defined	A210305_bc_hela_200ng_100min_dia_standard_py3_1017	NA	A210305_bc_hela_200ng_100min_dia_standard_py3_1017.d	1	P14866	P14866	-155.27	-155.27	1.76086e-09	1.19366e-07	1.00289e-09	8.59749e-08	34	1015.18	YYGGGSEGGR	Stripped Sequence	TRUE	0	YYGGGSEGGR	5	1	FALSE	_YYGGGSEGGR_	-36.6086	FALSE	_YYGGGSEGGR_	_YYGGGSEGGR_	no group specified	LABEL_FREE	FALSE	NaN	4.6523e-10	7.49605e-05	7.05541	-36.6285	7.06079	2.72959e-05	7.49605e-05	2.35875e-09	6.92473e-06	FALSE	NaN	7502.2	7502.2	TRUE	TRUE	-29.0458	2	_YYGGGSEGGR_	_YYGGGSEGGR_	501.717	501.717	7502.2
Not Defined	A210305_bc_hela_200ng_100min_dia_standard_py3_1017	NA	A210305_bc_hela_200ng_100min_dia_standard_py3_1017.d	1	P14866	P14866	-155.27	-155.27	1.76086e-09	1.19366e-07	1.00289e-09	8.59749e-08	34	1015.18	ISRPGDSDDSR	Stripped Sequence	TRUE	1	ISRPGDSDDSR	6	2	FALSE	_ISRPGDSDDSR_	-38.4019	FALSE	_ISRPGDSDDSR_	_ISRPGDSDDSR_	no group specified	LABEL_FREE	FALSE	NaN	5.34018e-14	2.15049e-05	6.61271	-38.164	6.54014	7.26222e-06	2.15049e-05	2.61939e-09	2.79114e-07	FALSE	NaN	4398.62	4398.62	TRUE	TRUE	-24.7792	3	_ISRPGDSDDSR_	_ISRPGDSDDSR_	402.19	402.189	4398.62
Not Defined	A210305_bc_hela_200ng_100min_dia_standard_py3_1017	NA	A210305_bc_hela_200ng_100min_dia_standard_py3_1017.d	1	P14866	P14866	-155.27	-155.27	1.76086e-09	1.19366e-07	1.00289e-09	8.59749e-08	34	1015.18	ISRPGDSDDSR	Stripped Sequence	TRUE	1	ISRPGDSDDSR	6	2	FALSE	_ISRPGDSDDSR_	-38.4019	FALSE	_ISRPGDSDDSR_	_ISRPGDSDDSR_	no group specified	LABEL_FREE	FALSE	NaN	0.000688353	0.000697116	6.63774	-38.082	6.54014	0.000398596	0.000697116	2.13198e-07	0.00049846	FALSE	NaN	1959.03	1959.03	TRUE	TRUE	-38.8401	2	_ISRPGDSDDSR_	_ISRPGDSDDSR_	602.781	602.781	1959.03
Not Defined	A210305_bc_hela_200ng_100min_dia_standard_py3_1017	NA	A210305_bc_hela_200ng_100min_dia_standard_py3_1017.d	1	P14866	P14866	-155.27	-155.27	1.76086e-09	1.19366e-07	1.00289e-09	8.59749e-08	34	1015.18	FSTPEQAAK	Stripped Sequence	TRUE	0	FSTPEQAAK	7	1	FALSE	_FSTPEQAAK_	-16.3875	FALSE	_FSTPEQAAK_	_FSTPEQAAK_	no group specified	LABEL_FREE	FALSE	NaN	7.3479e-13	3.27549e-05	14.1431	-16.1513	14.0471	1.23691e-05	3.27549e-05	1.03537e-09	4.35148e-06	FALSE	NaN	5241.14	5241.14	TRUE	TRUE	-25.9348	2	_FSTPEQAAK_	_FSTPEQAAK_	489.748	489.748	5241.14
Not Defined	A210305_bc_hela_200ng_100min_dia_standard_py3_1017	NA	A210305_bc_hela_200ng_100min_dia_standard_py3_1017.d	1	P14866	P14866	-155.27	-155.27	1.76086e-09	1.19366e-07	1.00289e-09	8.59749e-08	34	1015.18	NDQDTWDYTNPNLSGQGDPGSNPNK	Stripped Sequence	TRUE	0	NDQDTWDYTNPNLSGQGDPGSNPNK	8	1	FALSE	_NDQDTWDYTNPNLSGQGDPGSNPNK_	41.462	FALSE	_NDQDTWDYTNPNLSGQGDPGSNPNK_	_NDQDTWDYTNPNLSGQGDPGSNPNK_	no group specified	LABEL_FREE	FALSE	NaN	8.99075e-15	1.58876e-05	45.8629	41.6152	45.7615	5.29606e-06	1.58876e-05	2.04414e-14	6.14063e-10	FALSE	NaN	2114.03	2114.03	TRUE	TRUE	-24.0223	3	_NDQDTWDYTNPNLSGQGDPGSNPNK_	_NDQDTWDYTNPNLSGQGDPGSNPNK_	912.059	912.059	2114.03
Not Defined	A210305_bc_hela_200ng_100min_dia_standard_py3_1017	NA	A210305_bc_hela_200ng_100min_dia_standard_py3_1017.d	1	P14866	P14866	-155.27	-155.27	1.76086e-09	1.19366e-07	1.00289e-09	8.59749e-08	34	1015.18	MAAAGGGGGGGR	Stripped Sequence	TRUE	0	MAAAGGGGGGGR	9	1	FALSE	_MAAAGGGGGGGR_	-69.2923	FALSE	_MAAAGGGGGGGR_	_MAAAGGGGGGGR_	no group specified	LABEL_FREE	FALSE	NaN	5.10564e-08	0.000105902	0.0700517	-61.4337	0	4.69244e-05	0.000105902	7.97133e-06	2.68997e-05	FALSE	NaN	756.156	756.156	TRUE	TRUE	-31.6543	2	_MAAAGGGGGGGR_	_MAAAGGGGGGGR_	459.714	459.713	756.156
Not Defined	A210305_bc_hela_200ng_100min_dia_standard_py3_1017	NA	A210305_bc_hela_200ng_100min_dia_standard_py3_1017.d	1	P14866	P14866	-155.27	-155.27	1.76086e-09	1.19366e-07	1.00289e-09	8.59749e-08	34	1015.18	VFNVFCLYGNVEK	Stripped Sequence	TRUE	0	VFNVFCLYGNVEK	10	1	FALSE	_VFNVFC[+57]LYGNVEK_	86.7587	FALSE	_VFNVFC[Carbamidomethyl (C)]LYGNVEK_	_VFNVFC[Carbamidomethyl (C)]LYGNVEK_	no group specified	LABEL_FREE	FALSE	NaN	2.96265e-18	3.98153e-06	76.374	86.9582	76.2683	1.32742e-06	3.98153e-06	3.1086e-10	4.12737e-10	FALSE	NaN	1511.49	1511.49	TRUE	TRUE	-20.8495	2	_VFNVFC[+57]LYGNVEK_	_VFNVFC[Carbamidomethyl (C)]LYGNVEK_	794.895	794.896	1511.49
Not Defined	A210305_bc_hela_200ng_100min_dia_standard_py3_1017	NA	A210305_bc_hela_200ng_100min_dia_standard_py3_1017.d	1	P14866	P14866	-155.27	-155.27	1.76086e-09	1.19366e-07	1.00289e-09	8.59749e-08	34	1015.18	SKPGAAMVEMADGYAVDR	Stripped Sequence	TRUE	1	SKPGAAMVEMADGYAVDR	11	5	FALSE	_SKPGAAMVEMADGYAVDR_	37.4046	FALSE	_SKPGAAMVEMADGYAVDR_	_SKPGAAMVEMADGYAVDR_	no group specified	LABEL_FREE	FALSE	NaN	0.000356722	0.000617117	43.0872	37.4153	43.0798	0.000370334	0.000617117	7.69012e-06	0.000486194	FALSE	NaN	13689.9	13689.9	TRUE	TRUE	-38.2574	3	_SKPGAAMVEMADGYAVDR_	_SKPGAAMVEMADGYAVDR_	623.294	623.294	13689.9
Not Defined	A210305_bc_hela_200ng_100min_dia_standard_py3_1017	NA	A210305_bc_hela_200ng_100min_dia_standard_py3_1017.d	1	P14866	P14866	-155.27	-155.27	1.76086e-09	1.19366e-07	1.00289e-09	8.59749e-08	34	1015.18	SKPGAAMVEMADGYAVDR	Stripped Sequence	TRUE	1	SKPGAAMVEMADGYAVDR	11	5	FALSE	_SKPGAAMVEMADGYAVDR_	37.4046	FALSE	_SKPGAAMVEMADGYAVDR_	_SKPGAAMVEMADGYAVDR_	no group specified	LABEL_FREE	FALSE	NaN	0.0175891	0.0012541	43.111	37.4502	43.0798	0.000458191	0.0012541	4.67966e-05	7.36787e-05	FALSE	NaN	315.058	315.058	TRUE	TRUE	-43.2649	2	_SKPGAAMVEMADGYAVDR_	_SKPGAAMVEMADGYAVDR_	934.438	934.438	315.058
Not Defined	A210305_bc_hela_200ng_100min_dia_standard_py3_1017	NA	A210305_bc_hela_200ng_100min_dia_standard_py3_1017.d	1	P14866	P14866	-155.27	-155.27	1.76086e-09	1.19366e-07	1.00289e-09	8.59749e-08	34	1015.18	SKPGAAMVEMADGYAVDR	Stripped Sequence	TRUE	1	SKPGAAMVEMADGYAVDR	11	5	FALSE	_SKPGAAMVEM[+16]ADGYAVDR_	21.3875	FALSE	_SKPGAAMVEM[Oxidation (M)]ADGYAVDR_	_SKPGAAMVEM[Oxidation (M)]ADGYAVDR_	no group specified	LABEL_FREE	FALSE	NaN	6.39527e-17	6.75244e-06	33.2103	21.8921	32.8947	2.25365e-06	6.75244e-06	1.88389e-10	8.3369e-09	FALSE	NaN	124.97	124.97	TRUE	TRUE	-22.0245	3	_SKPGAAMVEM[+16]ADGYAVDR_	_SKPGAAMVEM[Oxidation (M)]ADGYAVDR_	628.626	628.626	124.97
Not Defined	A210305_bc_hela_200ng_100min_dia_standard_py3_1017	NA	A210305_bc_hela_200ng_100min_dia_standard_py3_1017.d	1	P14866	P14866	-155.27	-155.27	1.76086e-09	1.19366e-07	1.00289e-09	8.59749e-08	34	1015.18	SKPGAAMVEMADGYAVDR	Stripped Sequence	TRUE	1	SKPGAAMVEMADGYAVDR	11	5	FALSE	_SKPGAAM[+16]VEM[+16]ADGYAVDR_	4.98726	FALSE	_SKPGAAM[Oxidation (M)]VEM[Oxidation (M)]ADGYAVDR_	_SKPGAAM[Oxidation (M)]VEM[Oxidation (M)]ADGYAVDR_	no group specified	LABEL_FREE	FALSE	NaN	0.0217654	0.00190394	23.1418	4.55273	23.4671	0.000634647	0.00190394	3.35836e-12	6.34814e-10	FALSE	NaN	20.689	20.689	FALSE	TRUE	-45.764	3	_SKPGAAM[+16]VEM[+16]ADGYAVDR_	_SKPGAAM[Oxidation (M)]VEM[Oxidation (M)]ADGYAVDR_	633.957	633.958	20.689
Not Defined	A210305_bc_hela_200ng_100min_dia_standard_py3_1017	NA	A210305_bc_hela_200ng_100min_dia_standard_py3_1017.d	1	P14866	P14866	-155.27	-155.27	1.76086e-09	1.19366e-07	1.00289e-09	8.59749e-08	34	1015.18	SKPGAAMVEMADGYAVDR	Stripped Sequence	TRUE	1	SKPGAAMVEMADGYAVDR	11	5	FALSE	_SKPGAAM[+16]VEMADGYAVDR_	16.3361	FALSE	_SKPGAAM[Oxidation (M)]VEMADGYAVDR_	_SKPGAAM[Oxidation (M)]VEMADGYAVDR_	no group specified	LABEL_FREE	FALSE	NaN	0.0189247	0.00154211	29.8559	15.9813	30.0138	0.000615421	0.00154211	2.07396e-05	0.000283415	FALSE	NaN	13.2967	13.2967	FALSE	TRUE	-44.5442	3	_SKPGAAM[+16]VEMADGYAVDR_	_SKPGAAM[Oxidation (M)]VEMADGYAVDR_	628.626	628.626	13.2967
Not Defined	A210305_bc_hela_200ng_100min_dia_standard_py3_1017	NA	A210305_bc_hela_200ng_100min_dia_standard_py3_1017.d	1	P14866	P14866	-155.27	-155.27	1.76086e-09	1.19366e-07	1.00289e-09	8.59749e-08	34	1015.18	LCFSTAQHAS	Stripped Sequence	TRUE	0	LCFSTAQHAS	12	1	FALSE	_LC[+57]FSTAQHAS_	0.190179	FALSE	_LC[Carbamidomethyl (C)]FSTAQHAS_	_LC[Carbamidomethyl (C)]FSTAQHAS_	no group specified	LABEL_FREE	FALSE	NaN	4.48553e-13	3.03972e-05	21.1478	0.344233	21.0681	1.01394e-05	3.03972e-05	7.01023e-09	1.39948e-08	FALSE	NaN	14133.7	14133.7	TRUE	TRUE	-25.7132	2	_LC[+57]FSTAQHAS_	_LC[Carbamidomethyl (C)]FSTAQHAS_	561.256	561.256	14133.7
Not Defined	A210305_bc_hela_200ng_100min_dia_standard_py3_1017	NA	A210305_bc_hela_200ng_100min_dia_standard_py3_1017.d	1	P14866	P14866	-155.27	-155.27	1.76086e-09	1.19366e-07	1.00289e-09	8.59749e-08	34	1015.18	AITHLNNNFMFGQK	Stripped Sequence	TRUE	0	AITHLNNNFMFGQK	13	3	FALSE	_AITHLNNNFMFGQK_	35.2637	FALSE	_AITHLNNNFMFGQK_	_AITHLNNNFMFGQK_	no group specified	LABEL_FREE	FALSE	NaN	0.0080465	0.000966488	41.6287	35.3647	41.5674	0.000597072	0.000966488	0.000130834	0.000693894	FALSE	NaN	9309.45	9309.45	TRUE	TRUE	-41.2908	3	_AITHLNNNFMFGQK_	_AITHLNNNFMFGQK_	545.608	545.608	9309.45
Not Defined	A210305_bc_hela_200ng_100min_dia_standard_py3_1017	NA	A210305_bc_hela_200ng_100min_dia_standard_py3_1017.d	1	P14866	P14866	-155.27	-155.27	1.76086e-09	1.19366e-07	1.00289e-09	8.59749e-08	34	1015.18	AITHLNNNFMFGQK	Stripped Sequence	TRUE	0	AITHLNNNFMFGQK	13	3	FALSE	_AITHLNNNFMFGQK_	35.2637	FALSE	_AITHLNNNFMFGQK_	_AITHLNNNFMFGQK_	no group specified	LABEL_FREE	FALSE	NaN	8.83411e-16	1.06066e-05	41.6299	35.3666	41.5674	3.53555e-06	1.06066e-05	1.80058e-16	1.32661e-11	FALSE	NaN	1276	1276	TRUE	TRUE	-23.0675	2	_AITHLNNNFMFGQK_	_AITHLNNNFMFGQK_	817.909	817.91	1276
Not Defined	A210305_bc_hela_200ng_100min_dia_standard_py3_1017	NA	A210305_bc_hela_200ng_100min_dia_standard_py3_1017.d	1	P14866	P14866	-155.27	-155.27	1.76086e-09	1.19366e-07	1.00289e-09	8.59749e-08	34	1015.18	AITHLNNNFMFGQK	Stripped Sequence	TRUE	0	AITHLNNNFMFGQK	13	3	FALSE	_AITHLNNNFM[+16]FGQK_	24.9545	FALSE	_AITHLNNNFM[Oxidation (M)]FGQK_	_AITHLNNNFM[Oxidation (M)]FGQK_	no group specified	LABEL_FREE	FALSE	NaN	8.85486e-10	7.96799e-05	34.3907	23.9497	34.8612	2.65608e-05	7.96799e-05	3.26098e-14	2.59402e-09	FALSE	NaN	47.7718	47.7718	TRUE	TRUE	-29.3825	3	_AITHLNNNFM[+16]FGQK_	_AITHLNNNFM[Oxidation (M)]FGQK_	550.94	550.94	47.7718
Not Defined	A210305_bc_hela_200ng_100min_dia_standard_py3_1017	NA	A210305_bc_hela_200ng_100min_dia_standard_py3_1017.d	1	P14866	P14866	-155.27	-155.27	1.76086e-09	1.19366e-07	1.00289e-09	8.59749e-08	34	1015.18	MGPPVGGHR	Stripped Sequence	TRUE	0	MGPPVGGHR	14	2	FALSE	_MGPPVGGHR_	-31.7581	FALSE	_MGPPVGGHR_	_MGPPVGGHR_	no group specified	LABEL_FREE	FALSE	NaN	5.90626e-08	0.00010677	8.68409	-31.085	8.46002	4.19169e-05	0.00010677	7.92529e-06	1.10552e-05	FALSE	NaN	8467.3	8467.3	TRUE	TRUE	-31.7417	2	_MGPPVGGHR_	_MGPPVGGHR_	454.232	454.231	8467.3
Not Defined	A210305_bc_hela_200ng_100min_dia_standard_py3_1017	NA	A210305_bc_hela_200ng_100min_dia_standard_py3_1017.d	1	P14866	P14866	-155.27	-155.27	1.76086e-09	1.19366e-07	1.00289e-09	8.59749e-08	34	1015.18	MGPPVGGHR	Stripped Sequence	TRUE	0	MGPPVGGHR	14	2	FALSE	_M[+16]GPPVGGHR_	-44.0381	FALSE	_M[Oxidation (M)]GPPVGGHR_	_M[Oxidation (M)]GPPVGGHR_	no group specified	LABEL_FREE	FALSE	NaN	0.00825078	0.000970512	3.07088	-47.8367	4.22215	0.145376	0.433749	0.000970512	0.00140978	FALSE	NaN	100.319	100.319	TRUE	TRUE	-41.3261	2	_M[+16]GPPVGGHR_	_M[Oxidation (M)]GPPVGGHR_	462.229	462.229	100.319
Not Defined	A210305_bc_hela_200ng_100min_dia_standard_py3_1017	NA	A210305_bc_hela_200ng_100min_dia_standard_py3_1017.d	1	P14866	P14866	-155.27	-155.27	1.76086e-09	1.19366e-07	1.00289e-09	8.59749e-08	34	1015.18	SDALETLGFLNHYQMK	Stripped Sequence	TRUE	0	SDALETLGFLNHYQMK	15	4	FALSE	_SDALETLGFLNHYQMK_	74.461	FALSE	_SDALETLGFLNHYQMK_	_SDALETLGFLNHYQMK_	no group specified	LABEL_FREE	FALSE	NaN	0.000731594	0.000703946	68.8366	74.6392	68.7296	0.000235187	0.000703946	3.51824e-07	1.2642e-06	FALSE	NaN	1766.5	1766.5	TRUE	TRUE	-38.8937	3	_SDALETLGFLNHYQMK_	_SDALETLGFLNHYQMK_	622.973	622.974	1766.5
Not Defined	A210305_bc_hela_200ng_100min_dia_standard_py3_1017	NA	A210305_bc_hela_200ng_100min_dia_standard_py3_1017.d	1	P14866	P14866	-155.27	-155.27	1.76086e-09	1.19366e-07	1.00289e-09	8.59749e-08	34	1015.18	SDALETLGFLNHYQMK	Stripped Sequence	TRUE	0	SDALETLGFLNHYQMK	15	4	FALSE	_SDALETLGFLNHYQMK_	74.461	FALSE	_SDALETLGFLNHYQMK_	_SDALETLGFLNHYQMK_	no group specified	LABEL_FREE	FALSE	NaN	0.0129414	0.00106794	68.8454	74.6538	68.7296	0.000381166	0.00106794	1.13874e-06	7.44153e-05	FALSE	NaN	1400.31	1400.31	TRUE	TRUE	-42.1148	2	_SDALETLGFLNHYQMK_	_SDALETLGFLNHYQMK_	933.956	933.957	1400.31
Not Defined	A210305_bc_hela_200ng_100min_dia_standard_py3_1017	NA	A210305_bc_hela_200ng_100min_dia_standard_py3_1017.d	1	P14866	P14866	-155.27	-155.27	1.76086e-09	1.19366e-07	1.00289e-09	8.59749e-08	34	1015.18	SDALETLGFLNHYQMK	Stripped Sequence	TRUE	0	SDALETLGFLNHYQMK	15	4	FALSE	_SDALETLGFLNHYQM[+16]K_	65.8714	FALSE	_SDALETLGFLNHYQM[Oxidation (M)]K_	_SDALETLGFLNHYQM[Oxidation (M)]K_	no group specified	LABEL_FREE	FALSE	NaN	0.00098848	0.00073679	62.2495	65.2047	62.6217	0.065754	0.196403	0.000122403	0.00073679	FALSE	NaN	52.7715	52.7715	TRUE	TRUE	-39.1584	3	_SDALETLGFLNHYQM[+16]K_	_SDALETLGFLNHYQM[Oxidation (M)]K_	628.305	628.305	52.7715
Not Defined	A210305_bc_hela_200ng_100min_dia_standard_py3_1017	NA	A210305_bc_hela_200ng_100min_dia_standard_py3_1017.d	1	P14866	P14866	-155.27	-155.27	1.76086e-09	1.19366e-07	1.00289e-09	8.59749e-08	34	1015.18	SDALETLGFLNHYQMK	Stripped Sequence	TRUE	0	SDALETLGFLNHYQMK	15	4	FALSE	_SDALETLGFLNHYQM[+16]K_	65.8714	FALSE	_SDALETLGFLNHYQM[Oxidation (M)]K_	_SDALETLGFLNHYQM[Oxidation (M)]K_	no group specified	LABEL_FREE	FALSE	NaN	4.78528e-05	0.000348879	62.2766	65.2479	62.6217	0.0150965	0.0449333	7.36739e-06	0.000348879	FALSE	NaN	20.5688	20.5688	FALSE	TRUE	-36.4727	2	_SDALETLGFLNHYQM[+16]K_	_SDALETLGFLNHYQM[Oxidation (M)]K_	941.954	941.954	20.5688
Not Defined	A210305_bc_hela_200ng_100min_dia_standard_py3_1017	NA	A210305_bc_hela_200ng_100min_dia_standard_py3_1017.d	1	P14866	P14866	-155.27	-155.27	1.76086e-09	1.19366e-07	1.00289e-09	8.59749e-08	34	1015.18	NGVQAMVEFDSVQSAQR	Stripped Sequence	TRUE	0	NGVQAMVEFDSVQSAQR	16	2	FALSE	_NGVQAMVEFDSVQSAQR_	49.3246	FALSE	_NGVQAMVEFDSVQSAQR_	_NGVQAMVEFDSVQSAQR_	no group specified	LABEL_FREE	FALSE	NaN	1.78083e-16	8.03794e-06	51.307	49.0815	51.4892	2.68117e-06	8.03794e-06	8.57863e-21	5.57151e-09	FALSE	NaN	838.303	838.303	TRUE	TRUE	-22.4268	2	_NGVQAMVEFDSVQSAQR_	_NGVQAMVEFDSVQSAQR_	933.444	933.445	838.303
Not Defined	A210305_bc_hela_200ng_100min_dia_standard_py3_1017	NA	A210305_bc_hela_200ng_100min_dia_standard_py3_1017.d	1	P14866	P14866	-155.27	-155.27	1.76086e-09	1.19366e-07	1.00289e-09	8.59749e-08	34	1015.18	NGVQAMVEFDSVQSAQR	Stripped Sequence	TRUE	0	NGVQAMVEFDSVQSAQR	16	2	FALSE	_NGVQAMVEFDSVQSAQR_	49.3246	FALSE	_NGVQAMVEFDSVQSAQR_	_NGVQAMVEFDSVQSAQR_	no group specified	LABEL_FREE	FALSE	NaN	4.4314e-14	2.08353e-05	51.3382	49.123	51.4892	7.48917e-06	2.08353e-05	1.19638e-11	1.63221e-06	FALSE	NaN	91.6497	91.6497	TRUE	TRUE	-24.6989	3	_NGVQAMVEFDSVQSAQR_	_NGVQAMVEFDSVQSAQR_	622.632	622.632	91.6497
Not Defined	A210305_bc_hela_200ng_100min_dia_standard_py3_1017	NA	A210305_bc_hela_200ng_100min_dia_standard_py3_1017.d	1	P14866	P14866	-155.27	-155.27	1.76086e-09	1.19366e-07	1.00289e-09	8.59749e-08	34	1015.18	TDNAGDQHGGGGGGGGGAGAAGGGGGGENYDDPHK	Stripped Sequence	TRUE	0	TDNAGDQHGGGGGGGGGAGAAGGGGGGENYDDPHK	17	1	FALSE	_TDNAGDQHGGGGGGGGGAGAAGGGGGGENYDDPHK_	-26.7693	FALSE	_TDNAGDQHGGGGGGGGGAGAAGGGGGGENYDDPHK_	_TDNAGDQHGGGGGGGGGAGAAGGGGGGENYDDPHK_	no group specified	LABEL_FREE	FALSE	NaN	1.83384e-14	1.79678e-05	10.2965	-26.6947	10.2701	5.98956e-06	1.79678e-05	2.23526e-18	8.47681e-10	FALSE	NaN	741.552	741.552	TRUE	TRUE	-24.3225	4	_TDNAGDQHGGGGGGGGGAGAAGGGGGGENYDDPHK_	_TDNAGDQHGGGGGGGGGAGAAGGGGGGENYDDPHK_	746.056	746.057	741.552
Not Defined	A210305_bc_hela_200ng_100min_dia_standard_py3_1017	NA	A210305_bc_hela_200ng_100min_dia_standard_py3_1017.d	1	P14866	P14866	-155.27	-155.27	1.76086e-09	1.19366e-07	1.00289e-09	8.59749e-08	34	1015.18	QPAIMPGQSYGLEDGSCSYK	Stripped Sequence	TRUE	0	QPAIMPGQSYGLEDGSCSYK	18	1	FALSE	_QPAIMPGQSYGLEDGSC[+57]SYK_	70.305	FALSE	_QPAIMPGQSYGLEDGSC[Carbamidomethyl (C)]SYK_	_QPAIMPGQSYGLEDGSC[Carbamidomethyl (C)]SYK_	no group specified	LABEL_FREE	FALSE	NaN	0.000177759	0.000523599	65.9029	70.4623	65.74	0.000365554	0.000572749	3.12754e-07	0.000523599	FALSE	NaN	11253.9	11253.9	TRUE	TRUE	-37.6311	2	_QPAIMPGQSYGLEDGSC[+57]SYK_	_QPAIMPGQSYGLEDGSC[Carbamidomethyl (C)]SYK_	1094.49	1094.49	11253.9
Not Defined	A210305_bc_hela_200ng_100min_dia_standard_py3_1017	NA	A210305_bc_hela_200ng_100min_dia_standard_py3_1017.d	1	P14866	P14866	-155.27	-155.27	1.76086e-09	1.19366e-07	1.00289e-09	8.59749e-08	34	1015.18	PGAAMVEMADGYAVDR	Stripped Sequence	TRUE	0	PGAAMVEMADGYAVDR	19	1	FALSE	_PGAAMVEMADGYAVDR_	47.8803	FALSE	_PGAAMVEMADGYAVDR_	_PGAAMVEMADGYAVDR_	no group specified	LABEL_FREE	FALSE	NaN	5.56882e-09	9.23559e-05	50.2936	47.7378	50.3863	3.38554e-05	9.23559e-05	7.41542e-07	8.4689e-06	FALSE	NaN	683.527	683.527	TRUE	TRUE	-30.3778	2	_PGAAMVEMADGYAVDR_	_PGAAMVEMADGYAVDR_	826.874	826.875	683.527
Not Defined	A210305_bc_hela_200ng_100min_dia_standard_py3_1017	NA	A210305_bc_hela_200ng_100min_dia_standard_py3_1017.d	1	P14866	P14866	-155.27	-155.27	1.76086e-09	1.19366e-07	1.00289e-09	8.59749e-08	34	1015.18	YGPQYGHPPPPPPPPEYGPHADSPVLMVYGLDQSK	Stripped Sequence	TRUE	0	YGPQYGHPPPPPPPPEYGPHADSPVLMVYGLDQSK	20	1	FALSE	_YGPQYGHPPPPPPPPEYGPHADSPVLMVYGLDQSK_	70.8439	FALSE	_YGPQYGHPPPPPPPPEYGPHADSPVLMVYGLDQSK_	_YGPQYGHPPPPPPPPEYGPHADSPVLMVYGLDQSK_	no group specified	LABEL_FREE	FALSE	NaN	5.13146e-11	5.89023e-05	66.4021	71.0197	66.2525	2.9359e-05	5.89023e-05	1.08672e-05	1.83073e-05	FALSE	NaN	450.316	450.316	TRUE	TRUE	-27.9328	4	_YGPQYGHPPPPPPPPEYGPHADSPVLMVYGLDQSK_	_YGPQYGHPPPPPPPPEYGPHADSPVLMVYGLDQSK_	946.958	946.959	450.316
Not Defined	A210305_bc_hela_200ng_100min_dia_standard_py3_1017	NA	A210305_bc_hela_200ng_100min_dia_standard_py3_1017.d	1	P14866	P14866	-155.27	-155.27	1.76086e-09	1.19366e-07	1.00289e-09	8.59749e-08	34	1015.18	AKASLNGADIYSGCCTLK	Stripped Sequence	TRUE	1	AKASLNGADIYSGCCTLK	21	1	FALSE	_AKASLNGADIYSGC[+57]C[+57]TLK_	23.8979	FALSE	_AKASLNGADIYSGC[Carbamidomethyl (C)]C[Carbamidomethyl (C)]TLK_	_AKASLNGADIYSGC[Carbamidomethyl (C)]C[Carbamidomethyl (C)]TLK_	no group specified	LABEL_FREE	FALSE	NaN	0.123201	0.00843631	35.7927	26.1433	34.4619	0.0165016	0.0383495	0.00271913	0.00843631	FALSE	NaN	38.0285	38.0285	TRUE	TRUE	-55.8294	2	_AKASLNGADIYSGC[+57]C[+57]TLK_	_AKASLNGADIYSGC[Carbamidomethyl (C)]C[Carbamidomethyl (C)]TLK_	964.964	964.964	38.0285
Not Defined	A210305_bc_hela_200ng_100min_dia_standard_py3_1017	NA	A210305_bc_hela_200ng_100min_dia_standard_py3_1017.d	1	P14868	P14868	-154.4	-156.576	1.48048e-10	1.22291e-06	9.48176e-11	7.51654e-07	44	723.429	FGAPPHAGGGIGLER	Stripped Sequence	TRUE	0	FGAPPHAGGGIGLER	1	2	TRUE	_FGAPPHAGGGIGLER_	16.7964	FALSE	_FGAPPHAGGGIGLER_	_FGAPPHAGGGIGLER_	no group specified	LABEL_FREE	FALSE	NaN	4.95924e-06	0.000170532	30.0097	16.3261	30.2097	0.000138645	0.000245312	9.12604e-08	0.000170532	FALSE	NaN	6822.04	6822.04	TRUE	TRUE	-34.6742	3	_FGAPPHAGGGIGLER_	_FGAPPHAGGGIGLER_	479.253	479.252	6822.04
Not Defined	A210305_bc_hela_200ng_100min_dia_standard_py3_1017	NA	A210305_bc_hela_200ng_100min_dia_standard_py3_1017.d	1	P14868	P14868	-154.4	-156.576	1.48048e-10	1.22291e-06	9.48176e-11	7.51654e-07	44	723.429	FGAPPHAGGGIGLER	Stripped Sequence	TRUE	0	FGAPPHAGGGIGLER	1	2	TRUE	_FGAPPHAGGGIGLER_	16.7964	FALSE	_FGAPPHAGGGIGLER_	_FGAPPHAGGGIGLER_	no group specified	LABEL_FREE	FALSE	NaN	1.62896e-09	8.39029e-05	30.0365	16.3898	30.2097	0.00029992	0.000561568	8.39029e-05	0.000254289	FALSE	NaN	579.781	579.781	TRUE	TRUE	-29.7067	2	_FGAPPHAGGGIGLER_	_FGAPPHAGGGIGLER_	718.376	718.376	579.781
Not Defined	A210305_bc_hela_200ng_100min_dia_standard_py3_1017	NA	A210305_bc_hela_200ng_100min_dia_standard_py3_1017.d	1	P14868	P14868	-154.4	-156.576	1.48048e-10	1.22291e-06	9.48176e-11	7.51654e-07	44	723.429	VFSIGPVFR	Stripped Sequence	TRUE	0	VFSIGPVFR	2	1	TRUE	_VFSIGPVFR_	62.5133	FALSE	_VFSIGPVFR_	_VFSIGPVFR_	no group specified	LABEL_FREE	FALSE	NaN	5.99597e-12	4.45703e-05	60.2221	62.2315	60.3499	1.48833e-05	4.45703e-05	4.17325e-10	7.93497e-08	FALSE	NaN	6946.2	6946.2	TRUE	TRUE	-26.901	2	_VFSIGPVFR_	_VFSIGPVFR_	511.295	511.295	6946.2
Not Defined	A210305_bc_hela_200ng_100min_dia_standard_py3_1017	NA	A210305_bc_hela_200ng_100min_dia_standard_py3_1017.d	1	P14868	P14868	-154.4	-156.576	1.48048e-10	1.22291e-06	9.48176e-11	7.51654e-07	44	723.429	NNAYLAQSPQLYK	Stripped Sequence	TRUE	0	NNAYLAQSPQLYK	3	1	TRUE	_NNAYLAQSPQLYK_	30.0742	FALSE	_NNAYLAQSPQLYK_	_NNAYLAQSPQLYK_	no group specified	LABEL_FREE	FALSE	NaN	1.95111e-06	0.000141622	38.1708	30.2371	38.0714	0.000137072	0.000269581	1.33948e-08	0.000141622	FALSE	NaN	5961.12	5961.12	TRUE	TRUE	-34.0038	2	_NNAYLAQSPQLYK_	_NNAYLAQSPQLYK_	755.388	755.389	5961.12
Not Defined	A210305_bc_hela_200ng_100min_dia_standard_py3_1017	NA	A210305_bc_hela_200ng_100min_dia_standard_py3_1017.d	1	P14868	P14868	-154.4	-156.576	1.48048e-10	1.22291e-06	9.48176e-11	7.51654e-07	44	723.429	ESIVDVEGVVR	Stripped Sequence	TRUE	0	ESIVDVEGVVR	4	1	FALSE	_ESIVDVEGVVR_	46.7624	FALSE	_ESIVDVEGVVR_	_ESIVDVEGVVR_	no group specified	LABEL_FREE	FALSE	NaN	1.03573e-16	7.32836e-06	49.4707	46.7077	49.5192	2.44692e-06	7.32836e-06	3.69639e-11	1.23532e-08	FALSE	NaN	5852.07	5852.07	TRUE	TRUE	-22.2132	2	_ESIVDVEGVVR_	_ESIVDVEGVVR_	601.325	601.325	5852.07
Not Defined	A210305_bc_hela_200ng_100min_dia_standard_py3_1017	NA	A210305_bc_hela_200ng_100min_dia_standard_py3_1017.d	1	P14868	P14868	-154.4	-156.576	1.48048e-10	1.22291e-06	9.48176e-11	7.51654e-07	44	723.429	FLEPTLR	Stripped Sequence	TRUE	0	FLEPTLR	5	1	FALSE	_FLEPTLR_	27.6225	FALSE	_FLEPTLR_	_FLEPTLR_	no group specified	LABEL_FREE	FALSE	NaN	4.42689e-11	5.79071e-05	36.1644	27.568	36.1994	3.5327e-05	5.79071e-05	1.24319e-05	3.56421e-05	FALSE	NaN	4430.36	4430.36	TRUE	TRUE	-27.8602	2	_FLEPTLR_	_FLEPTLR_	438.253	438.252	4430.36
Not Defined	A210305_bc_hela_200ng_100min_dia_standard_py3_1017	NA	A210305_bc_hela_200ng_100min_dia_standard_py3_1017.d	1	P14868	P14868	-154.4	-156.576	1.48048e-10	1.22291e-06	9.48176e-11	7.51654e-07	44	723.429	IYVISLAEPR	Stripped Sequence	TRUE	0	IYVISLAEPR	6	1	FALSE	_IYVISLAEPR_	54.5903	FALSE	_IYVISLAEPR_	_IYVISLAEPR_	no group specified	LABEL_FREE	FALSE	NaN	6.56076e-07	0.000124194	54.8253	54.4648	54.9428	0.000131012	0.000268774	6.81498e-08	0.000124194	FALSE	NaN	3309.57	3309.57	TRUE	TRUE	-33.2608	2	_IYVISLAEPR_	_IYVISLAEPR_	580.837	580.837	3309.57
Not Defined	A210305_bc_hela_200ng_100min_dia_standard_py3_1017	NA	A210305_bc_hela_200ng_100min_dia_standard_py3_1017.d	1	P14868	P14868	-154.4	-156.576	1.48048e-10	1.22291e-06	9.48176e-11	7.51654e-07	44	723.429	FQTEIQTVNK	Stripped Sequence	TRUE	0	FQTEIQTVNK	7	1	FALSE	_FQTEIQTVNK_	7.06072	FALSE	_FQTEIQTVNK_	_FQTEIQTVNK_	no group specified	LABEL_FREE	FALSE	NaN	2.39496e-14	1.87784e-05	24.9475	7.22499	24.8603	6.26737e-06	1.87784e-05	7.05548e-11	2.36835e-08	FALSE	NaN	4925.36	4925.36	TRUE	TRUE	-24.4358	2	_FQTEIQTVNK_	_FQTEIQTVNK_	604.32	604.32	4925.36
Not Defined	A210305_bc_hela_200ng_100min_dia_standard_py3_1017	NA	A210305_bc_hela_200ng_100min_dia_standard_py3_1017.d	1	P14868	P14868	-154.4	-156.576	1.48048e-10	1.22291e-06	9.48176e-11	7.51654e-07	44	723.429	LEYCEALAMLR	Stripped Sequence	TRUE	0	LEYCEALAMLR	8	2	FALSE	_LEYC[+57]EALAMLR_	72.8876	FALSE	_LEYC[Carbamidomethyl (C)]EALAMLR_	_LEYC[Carbamidomethyl (C)]EALAMLR_	no group specified	LABEL_FREE	FALSE	NaN	5.01822e-05	0.0003545	67.8857	73.0801	67.7551	0.00029045	0.000516786	6.41126e-08	0.0003545	FALSE	NaN	3809.58	3809.58	TRUE	TRUE	-36.5133	2	_LEYC[+57]EALAMLR_	_LEYC[Carbamidomethyl (C)]EALAMLR_	684.836	684.837	3809.58
Not Defined	A210305_bc_hela_200ng_100min_dia_standard_py3_1017	NA	A210305_bc_hela_200ng_100min_dia_standard_py3_1017.d	1	P14868	P14868	-154.4	-156.576	1.48048e-10	1.22291e-06	9.48176e-11	7.51654e-07	44	723.429	LEYCEALAMLR	Stripped Sequence	TRUE	0	LEYCEALAMLR	8	2	FALSE	_LEYC[+57]EALAM[+16]LR_	54.8153	FALSE	_LEYC[Carbamidomethyl (C)]EALAM[Oxidation (M)]LR_	_LEYC[Carbamidomethyl (C)]EALAM[Oxidation (M)]LR_	no group specified	LABEL_FREE	FALSE	NaN	1.43952e-05	0.000231614	55.9998	55.7503	55.495	0.000853354	0.00117023	0.000231614	0.00115822	FALSE	NaN	35.3839	35.3839	TRUE	TRUE	-35.4866	2	_LEYC[+57]EALAM[+16]LR_	_LEYC[Carbamidomethyl (C)]EALAM[Oxidation (M)]LR_	692.834	692.834	35.3839
Not Defined	A210305_bc_hela_200ng_100min_dia_standard_py3_1017	NA	A210305_bc_hela_200ng_100min_dia_standard_py3_1017.d	1	P14868	P14868	-154.4	-156.576	1.48048e-10	1.22291e-06	9.48176e-11	7.51654e-07	44	723.429	GEEILSGAQR	Stripped Sequence	TRUE	0	GEEILSGAQR	9	1	FALSE	_GEEILSGAQR_	-4.35595	FALSE	_GEEILSGAQR_	_GEEILSGAQR_	no group specified	LABEL_FREE	FALSE	NaN	5.89896e-14	2.18661e-05	19.1934	-4.42022	19.2197	7.30709e-06	2.18661e-05	9.35701e-15	5.51494e-08	FALSE	NaN	4248.97	4248.97	TRUE	TRUE	-24.8221	2	_GEEILSGAQR_	_GEEILSGAQR_	530.275	530.275	4248.97
Not Defined	A210305_bc_hela_200ng_100min_dia_standard_py3_1017	NA	A210305_bc_hela_200ng_100min_dia_standard_py3_1017.d	1	P14868	P14868	-154.4	-156.576	1.48048e-10	1.22291e-06	9.48176e-11	7.51654e-07	44	723.429	IHDPQLLTER	Stripped Sequence	TRUE	0	IHDPQLLTER	10	2	FALSE	_IHDPQLLTER_	4.3199	FALSE	_IHDPQLLTER_	_IHDPQLLTER_	no group specified	LABEL_FREE	FALSE	NaN	3.9276e-15	1.3764e-05	23.3152	4.27786	23.3399	4.80482e-06	1.3764e-05	6.84235e-10	6.49796e-07	FALSE	NaN	3529.23	3529.23	TRUE	TRUE	-23.6777	2	_IHDPQLLTER_	_IHDPQLLTER_	611.333	611.333	3529.23
Not Defined	A210305_bc_hela_200ng_100min_dia_standard_py3_1017	NA	A210305_bc_hela_200ng_100min_dia_standard_py3_1017.d	1	P14868	P14868	-154.4	-156.576	1.48048e-10	1.22291e-06	9.48176e-11	7.51654e-07	44	723.429	IHDPQLLTER	Stripped Sequence	TRUE	0	IHDPQLLTER	10	2	FALSE	_IHDPQLLTER_	4.3199	FALSE	_IHDPQLLTER_	_IHDPQLLTER_	no group specified	LABEL_FREE	FALSE	NaN	5.2295e-08	0.00010602	23.2852	4.22678	23.3399	3.66032e-05	0.00010602	3.15973e-07	3.47368e-06	FALSE	NaN	138.605	138.605	TRUE	TRUE	-31.6687	3	_IHDPQLLTER_	_IHDPQLLTER_	407.891	407.89	138.605
Not Defined	A210305_bc_hela_200ng_100min_dia_standard_py3_1017	NA	A210305_bc_hela_200ng_100min_dia_standard_py3_1017.d	1	P14868	P14868	-154.4	-156.576	1.48048e-10	1.22291e-06	9.48176e-11	7.51654e-07	44	723.429	GFVEIQTPK	Stripped Sequence	TRUE	0	GFVEIQTPK	11	1	FALSE	_GFVEIQTPK_	26.9728	FALSE	_GFVEIQTPK_	_GFVEIQTPK_	no group specified	LABEL_FREE	FALSE	NaN	1.22575e-13	2.47283e-05	35.9594	27.2584	35.772	8.9771e-06	2.47283e-05	4.70758e-09	2.19832e-06	FALSE	NaN	2944.2	2944.2	TRUE	TRUE	-25.1397	2	_GFVEIQTPK_	_GFVEIQTPK_	509.782	509.782	2944.2
Not Defined	A210305_bc_hela_200ng_100min_dia_standard_py3_1017	NA	A210305_bc_hela_200ng_100min_dia_standard_py3_1017.d	1	P14868	P14868	-154.4	-156.576	1.48048e-10	1.22291e-06	9.48176e-11	7.51654e-07	44	723.429	TSTSQAVFR	Stripped Sequence	TRUE	0	TSTSQAVFR	12	1	FALSE	_TSTSQAVFR_	-15.4901	FALSE	_TSTSQAVFR_	_TSTSQAVFR_	no group specified	LABEL_FREE	FALSE	NaN	3.53374e-05	0.000314272	14.4384	-15.4434	14.419	0.000307653	0.000394581	0.000214104	0.000314272	FALSE	NaN	3305.85	3305.85	TRUE	TRUE	-36.2163	2	_TSTSQAVFR_	_TSTSQAVFR_	498.759	498.759	3305.85
Not Defined	A210305_bc_hela_200ng_100min_dia_standard_py3_1017	NA	A210305_bc_hela_200ng_100min_dia_standard_py3_1017.d	1	P14868	P14868	-154.4	-156.576	1.48048e-10	1.22291e-06	9.48176e-11	7.51654e-07	44	723.429	EIMDAAEDYAK	Stripped Sequence	TRUE	0	EIMDAAEDYAK	13	2	FALSE	_EIMDAAEDYAK_	28.1356	FALSE	_EIMDAAEDYAK_	_EIMDAAEDYAK_	no group specified	LABEL_FREE	FALSE	NaN	7.76727e-05	0.000409711	36.61	28.1888	36.5678	0.000350351	0.000637477	3.86379e-06	0.000409711	FALSE	NaN	2690.04	2690.04	TRUE	TRUE	-36.8924	2	_EIMDAAEDYAK_	_EIMDAAEDYAK_	628.279	628.279	2690.04
Not Defined	A210305_bc_hela_200ng_100min_dia_standard_py3_1017	NA	A210305_bc_hela_200ng_100min_dia_standard_py3_1017.d	1	P14868	P14868	-154.4	-156.576	1.48048e-10	1.22291e-06	9.48176e-11	7.51654e-07	44	723.429	EIMDAAEDYAK	Stripped Sequence	TRUE	0	EIMDAAEDYAK	13	2	FALSE	_EIM[+16]DAAEDYAK_	4.55625	FALSE	_EIM[Oxidation (M)]DAAEDYAK_	_EIM[Oxidation (M)]DAAEDYAK_	no group specified	LABEL_FREE	FALSE	NaN	0.0125178	0.00105794	24.4786	6.47712	23.1431	0.00199428	0.00455242	0.00037249	0.00105794	FALSE	NaN	37.052	37.052	TRUE	TRUE	-42.041	2	_EIM[+16]DAAEDYAK_	_EIM[Oxidation (M)]DAAEDYAK_	636.277	636.277	37.052
Not Defined	A210305_bc_hela_200ng_100min_dia_standard_py3_1017	NA	A210305_bc_hela_200ng_100min_dia_standard_py3_1017.d	1	P14868	P14868	-154.4	-156.576	1.48048e-10	1.22291e-06	9.48176e-11	7.51654e-07	44	723.429	ALHHGIDLEK	Stripped Sequence	TRUE	0	ALHHGIDLEK	14	1	FALSE	_ALHHGIDLEK_	-23.3811	FALSE	_ALHHGIDLEK_	_ALHHGIDLEK_	no group specified	LABEL_FREE	FALSE	NaN	4.43917e-05	0.000340028	11.4598	-23.3214	11.4385	0.000117093	0.000340028	2.00244e-08	1.12303e-05	FALSE	NaN	2679.17	2679.17	TRUE	TRUE	-36.4087	2	_ALHHGIDLEK_	_ALHHGIDLEK_	566.809	566.809	2679.17
Not Defined	A210305_bc_hela_200ng_100min_dia_standard_py3_1017	NA	A210305_bc_hela_200ng_100min_dia_standard_py3_1017.d	1	P14868	P14868	-154.4	-156.576	1.48048e-10	1.22291e-06	9.48176e-11	7.51654e-07	44	723.429	LQSGICHLFR	Stripped Sequence	TRUE	0	LQSGICHLFR	15	2	FALSE	_LQSGIC[+57]HLFR_	24.0461	FALSE	_LQSGIC[Carbamidomethyl (C)]HLFR_	_LQSGIC[Carbamidomethyl (C)]HLFR_	no group specified	LABEL_FREE	FALSE	NaN	4.73552e-08	0.000105497	34.3501	23.8647	34.4369	9.87027e-05	0.000190588	2.31799e-08	0.000105497	FALSE	NaN	1419.98	1419.98	TRUE	TRUE	-31.6094	3	_LQSGIC[+57]HLFR_	_LQSGIC[Carbamidomethyl (C)]HLFR_	410.885	410.884	1419.98
Not Defined	A210305_bc_hela_200ng_100min_dia_standard_py3_1017	NA	A210305_bc_hela_200ng_100min_dia_standard_py3_1017.d	1	P14868	P14868	-154.4	-156.576	1.48048e-10	1.22291e-06	9.48176e-11	7.51654e-07	44	723.429	LQSGICHLFR	Stripped Sequence	TRUE	0	LQSGICHLFR	15	2	FALSE	_LQSGIC[+57]HLFR_	24.0461	FALSE	_LQSGIC[Carbamidomethyl (C)]HLFR_	_LQSGIC[Carbamidomethyl (C)]HLFR_	no group specified	LABEL_FREE	FALSE	NaN	5.74322e-15	1.47126e-05	34.3601	23.8856	34.4369	4.90723e-06	1.47126e-05	1.55951e-17	9.07279e-09	FALSE	NaN	1288.69	1288.69	TRUE	TRUE	-23.8353	2	_LQSGIC[+57]HLFR_	_LQSGIC[Carbamidomethyl (C)]HLFR_	615.824	615.824	1288.69
Not Defined	A210305_bc_hela_200ng_100min_dia_standard_py3_1017	NA	A210305_bc_hela_200ng_100min_dia_standard_py3_1017.d	1	P14868	P14868	-154.4	-156.576	1.48048e-10	1.22291e-06	9.48176e-11	7.51654e-07	44	723.429	YDTDFYILDK	Stripped Sequence	TRUE	0	YDTDFYILDK	16	1	FALSE	_YDTDFYILDK_	61.7547	FALSE	_YDTDFYILDK_	_YDTDFYILDK_	no group specified	LABEL_FREE	FALSE	NaN	1.70684e-13	2.60862e-05	59.9815	61.6997	60.007	8.74803e-06	2.60862e-05	1.3023e-11	1.57869e-07	FALSE	NaN	1994.21	1994.21	TRUE	TRUE	-25.2848	2	_YDTDFYILDK_	_YDTDFYILDK_	646.806	646.806	1994.21
Not Defined	A210305_bc_hela_200ng_100min_dia_standard_py3_1017	NA	A210305_bc_hela_200ng_100min_dia_standard_py3_1017.d	1	P14868	P14868	-154.4	-156.576	1.48048e-10	1.22291e-06	9.48176e-11	7.51654e-07	44	723.429	IGSCTQQDVELHVQK	Stripped Sequence	TRUE	0	IGSCTQQDVELHVQK	17	2	FALSE	_IGSC[+57]TQQDVELHVQK_	5.47565	FALSE	_IGSC[Carbamidomethyl (C)]TQQDVELHVQK_	_IGSC[Carbamidomethyl (C)]TQQDVELHVQK_	no group specified	LABEL_FREE	FALSE	NaN	2.99617e-08	0.000102845	23.9334	5.34018	24.0086	0.000208919	0.000523902	8.52829e-09	0.000102845	FALSE	NaN	1710.94	1710.94	TRUE	TRUE	-31.3385	3	_IGSC[+57]TQQDVELHVQK_	_IGSC[Carbamidomethyl (C)]TQQDVELHVQK_	581.289	581.289	1710.94
Not Defined	A210305_bc_hela_200ng_100min_dia_standard_py3_1017	NA	A210305_bc_hela_200ng_100min_dia_standard_py3_1017.d	1	P14868	P14868	-154.4	-156.576	1.48048e-10	1.22291e-06	9.48176e-11	7.51654e-07	44	723.429	IGSCTQQDVELHVQK	Stripped Sequence	TRUE	0	IGSCTQQDVELHVQK	17	2	FALSE	_IGSC[+57]TQQDVELHVQK_	5.47565	FALSE	_IGSC[Carbamidomethyl (C)]TQQDVELHVQK_	_IGSC[Carbamidomethyl (C)]TQQDVELHVQK_	no group specified	LABEL_FREE	FALSE	NaN	0.0442202	0.00311749	23.9696	5.40546	24.0086	0.00155612	0.00311749	6.32949e-12	0.00155088	FALSE	NaN	21.238	21.238	TRUE	TRUE	-48.8097	2	_IGSC[+57]TQQDVELHVQK_	_IGSC[Carbamidomethyl (C)]TQQDVELHVQK_	871.431	871.431	21.238
Not Defined	A210305_bc_hela_200ng_100min_dia_standard_py3_1017	NA	A210305_bc_hela_200ng_100min_dia_standard_py3_1017.d	1	P14868	P14868	-154.4	-156.576	1.48048e-10	1.22291e-06	9.48176e-11	7.51654e-07	44	723.429	EAGVEMGDEDDLSTPNEK	Stripped Sequence	TRUE	0	EAGVEMGDEDDLSTPNEK	18	1	FALSE	_EAGVEMGDEDDLSTPNEK_	27.4266	FALSE	_EAGVEMGDEDDLSTPNEK_	_EAGVEMGDEDDLSTPNEK_	no group specified	LABEL_FREE	FALSE	NaN	1.1823e-05	0.00021753	36.4536	27.9908	36.071	0.00021145	0.000219304	0.000197514	0.00021753	FALSE	NaN	1979.13	1979.13	TRUE	TRUE	-35.3324	2	_EAGVEMGDEDDLSTPNEK_	_EAGVEMGDEDDLSTPNEK_	968.41	968.411	1979.13
Not Defined	A210305_bc_hela_200ng_100min_dia_standard_py3_1017	NA	A210305_bc_hela_200ng_100min_dia_standard_py3_1017.d	1	P14868	P14868	-154.4	-156.576	1.48048e-10	1.22291e-06	9.48176e-11	7.51654e-07	44	723.429	AYIDSFR	Stripped Sequence	TRUE	0	AYIDSFR	19	1	FALSE	_AYIDSFR_	17.7898	FALSE	_AYIDSFR_	_AYIDSFR_	no group specified	LABEL_FREE	FALSE	NaN	0.00695249	0.000945451	30.6845	17.8425	30.6581	0.000435103	0.000945451	3.80857e-07	0.000359477	FALSE	NaN	2056.88	2056.88	TRUE	TRUE	-41.095	2	_AYIDSFR_	_AYIDSFR_	436.219	436.218	2056.88
Not Defined	A210305_bc_hela_200ng_100min_dia_standard_py3_1017	NA	A210305_bc_hela_200ng_100min_dia_standard_py3_1017.d	1	P14868	P14868	-154.4	-156.576	1.48048e-10	1.22291e-06	9.48176e-11	7.51654e-07	44	723.429	QCFLVLR	Stripped Sequence	TRUE	0	QCFLVLR	20	1	FALSE	_QC[+57]FLVLR_	38.6227	FALSE	_QC[Carbamidomethyl (C)]FLVLR_	_QC[Carbamidomethyl (C)]FLVLR_	no group specified	LABEL_FREE	FALSE	NaN	5.08689e-05	0.000356145	43.8758	38.5136	43.9522	0.000366846	0.000599202	0.000145192	0.000356145	FALSE	NaN	1184.04	1184.04	TRUE	TRUE	-36.525	2	_QC[+57]FLVLR_	_QC[Carbamidomethyl (C)]FLVLR_	468.26	468.26	1184.04
Not Defined	A210305_bc_hela_200ng_100min_dia_standard_py3_1017	NA	A210305_bc_hela_200ng_100min_dia_standard_py3_1017.d	1	P14868	P14868	-154.4	-156.576	1.48048e-10	1.22291e-06	9.48176e-11	7.51654e-07	44	723.429	IISAASEGGANVFTVSYFK	Stripped Sequence	TRUE	0	IISAASEGGANVFTVSYFK	21	2	FALSE	_IISAASEGGANVFTVSYFK_	77.0999	FALSE	_IISAASEGGANVFTVSYFK_	_IISAASEGGANVFTVSYFK_	no group specified	LABEL_FREE	FALSE	NaN	1.57115e-10	6.69362e-05	70.1407	76.7945	70.339	2.28022e-05	6.69362e-05	1.82146e-07	1.28824e-06	FALSE	NaN	882.324	882.324	TRUE	TRUE	-28.4904	2	_IISAASEGGANVFTVSYFK_	_IISAASEGGANVFTVSYFK_	981.004	981.005	882.324
Not Defined	A210305_bc_hela_200ng_100min_dia_standard_py3_1017	NA	A210305_bc_hela_200ng_100min_dia_standard_py3_1017.d	1	P14868	P14868	-154.4	-156.576	1.48048e-10	1.22291e-06	9.48176e-11	7.51654e-07	44	723.429	IISAASEGGANVFTVSYFK	Stripped Sequence	TRUE	0	IISAASEGGANVFTVSYFK	21	2	FALSE	_IISAASEGGANVFTVSYFK_	77.0999	FALSE	_IISAASEGGANVFTVSYFK_	_IISAASEGGANVFTVSYFK_	no group specified	LABEL_FREE	FALSE	NaN	8.92005e-17	7.14954e-06	70.1594	76.8246	70.339	2.44759e-06	7.14954e-06	1.25188e-28	1.93249e-07	FALSE	NaN	52.1755	52.1755	TRUE	TRUE	-22.1546	3	_IISAASEGGANVFTVSYFK_	_IISAASEGGANVFTVSYFK_	654.339	654.34	52.1755
Not Defined	A210305_bc_hela_200ng_100min_dia_standard_py3_1017	NA	A210305_bc_hela_200ng_100min_dia_standard_py3_1017.d	1	P14868	P14868	-154.4	-156.576	1.48048e-10	1.22291e-06	9.48176e-11	7.51654e-07	44	723.429	YGISSMIQSQEK	Stripped Sequence	TRUE	0	YGISSMIQSQEK	22	1	FALSE	_YGISSMIQSQEK_	31.9931	FALSE	_YGISSMIQSQEK_	_YGISSMIQSQEK_	no group specified	LABEL_FREE	FALSE	NaN	7.23824e-13	3.26721e-05	39.4322	32.2108	39.2885	1.08957e-05	3.26721e-05	1.39895e-11	1.49023e-08	FALSE	NaN	1077.78	1077.78	TRUE	TRUE	-25.928	2	_YGISSMIQSQEK_	_YGISSMIQSQEK_	685.835	685.835	1077.78
Not Defined	A210305_bc_hela_200ng_100min_dia_standard_py3_1017	NA	A210305_bc_hela_200ng_100min_dia_standard_py3_1017.d	1	P14868	P14868	-154.4	-156.576	1.48048e-10	1.22291e-06	9.48176e-11	7.51654e-07	44	723.429	VRDLTIQK	Stripped Sequence	TRUE	1	VRDLTIQK	23	1	FALSE	_VRDLTIQK_	-22.5531	FALSE	_VRDLTIQK_	_VRDLTIQK_	no group specified	LABEL_FREE	FALSE	NaN	0.00054748	0.000670403	11.7148	-22.6314	11.7448	0.000485037	0.000670403	0.000267243	0.000517464	FALSE	NaN	479.878	479.878	TRUE	TRUE	-38.6381	2	_VRDLTIQK_	_VRDLTIQK_	486.795	486.795	479.878
Not Defined	A210305_bc_hela_200ng_100min_dia_standard_py3_1017	NA	A210305_bc_hela_200ng_100min_dia_standard_py3_1017.d	1	P14868	P14868	-154.4	-156.576	1.48048e-10	1.22291e-06	9.48176e-11	7.51654e-07	44	723.429	QQQFNVQALVAVGDHASK	Stripped Sequence	TRUE	0	QQQFNVQALVAVGDHASK	24	1	FALSE	_QQQFNVQALVAVGDHASK_	53.9704	FALSE	_QQQFNVQALVAVGDHASK_	_QQQFNVQALVAVGDHASK_	no group specified	LABEL_FREE	FALSE	NaN	5.78375e-14	2.17946e-05	54.2189	53.7229	54.4104	7.26488e-06	2.17946e-05	1.25719e-23	9.43001e-11	FALSE	NaN	275.302	275.302	TRUE	TRUE	-24.8136	3	_QQQFNVQALVAVGDHASK_	_QQQFNVQALVAVGDHASK_	647.338	647.338	275.302
Not Defined	A210305_bc_hela_200ng_100min_dia_standard_py3_1017	NA	A210305_bc_hela_200ng_100min_dia_standard_py3_1017.d	1	P14868	P14868	-154.4	-156.576	1.48048e-10	1.22291e-06	9.48176e-11	7.51654e-07	44	723.429	EKYDTDFYILDK	Stripped Sequence	TRUE	1	EKYDTDFYILDK	25	2	FALSE	_EKYDTDFYILDK_	48.1602	FALSE	_EKYDTDFYILDK_	_EKYDTDFYILDK_	no group specified	LABEL_FREE	FALSE	NaN	2.15621e-13	2.70645e-05	50.6494	48.2386	50.5905	9.02263e-06	2.70645e-05	4.98073e-20	3.37474e-09	FALSE	NaN	149.92	149.92	TRUE	TRUE	-25.3878	3	_EKYDTDFYILDK_	_EKYDTDFYILDK_	517.252	517.252	149.92
Not Defined	A210305_bc_hela_200ng_100min_dia_standard_py3_1017	NA	A210305_bc_hela_200ng_100min_dia_standard_py3_1017.d	1	P14868	P14868	-154.4	-156.576	1.48048e-10	1.22291e-06	9.48176e-11	7.51654e-07	44	723.429	EKYDTDFYILDK	Stripped Sequence	TRUE	1	EKYDTDFYILDK	25	2	FALSE	_EKYDTDFYILDK_	48.1602	FALSE	_EKYDTDFYILDK_	_EKYDTDFYILDK_	no group specified	LABEL_FREE	FALSE	NaN	6.88773e-16	1.01473e-05	50.6496	48.239	50.5905	3.43615e-06	1.01473e-05	7.56579e-15	1.61108e-07	FALSE	NaN	99.347	99.347	TRUE	TRUE	-22.967	2	_EKYDTDFYILDK_	_EKYDTDFYILDK_	775.375	775.376	99.347
Not Defined	A210305_bc_hela_200ng_100min_dia_standard_py3_1017	NA	A210305_bc_hela_200ng_100min_dia_standard_py3_1017.d	1	P14868	P14868	-154.4	-156.576	1.48048e-10	1.22291e-06	9.48176e-11	7.51654e-07	44	723.429	ADEVVWVR	Stripped Sequence	TRUE	0	ADEVVWVR	26	1	FALSE	_ADEVVWVR_	23.6587	FALSE	_ADEVVWVR_	_ADEVVWVR_	no group specified	LABEL_FREE	FALSE	NaN	4.50407e-10	7.47152e-05	34.1952	23.5674	34.2443	0.00012196	0.000291161	2.2746e-09	7.47152e-05	FALSE	NaN	208.573	208.573	TRUE	TRUE	-29.029	2	_ADEVVWVR_	_ADEVVWVR_	487.259	487.258	208.573
Not Defined	A210305_bc_hela_200ng_100min_dia_standard_py3_1017	NA	A210305_bc_hela_200ng_100min_dia_standard_py3_1017.d	1	P14868	P14868	-154.4	-156.576	1.48048e-10	1.22291e-06	9.48176e-11	7.51654e-07	44	723.429	YGISSMIQSQEKPDR	Stripped Sequence	TRUE	1	YGISSMIQSQEKPDR	27	3	FALSE	_YGISSMIQSQEKPDR_	25.0713	FALSE	_YGISSMIQSQEKPDR_	_YGISSMIQSQEKPDR_	no group specified	LABEL_FREE	FALSE	NaN	0.000104276	0.000449292	34.768	24.7735	34.9213	0.000270431	0.000449292	1.23806e-05	0.00034962	FALSE	NaN	2847.29	2847.29	TRUE	TRUE	-37.1528	3	_YGISSMIQSQEKPDR_	_YGISSMIQSQEKPDR_	580.286	580.286	2847.29
Not Defined	A210305_bc_hela_200ng_100min_dia_standard_py3_1017	NA	A210305_bc_hela_200ng_100min_dia_standard_py3_1017.d	1	P14868	P14868	-154.4	-156.576	1.48048e-10	1.22291e-06	9.48176e-11	7.51654e-07	44	723.429	YGISSMIQSQEKPDR	Stripped Sequence	TRUE	1	YGISSMIQSQEKPDR	27	3	FALSE	_YGISSMIQSQEKPDR_	25.0713	FALSE	_YGISSMIQSQEKPDR_	_YGISSMIQSQEKPDR_	no group specified	LABEL_FREE	FALSE	NaN	5.35134e-10	7.60147e-05	34.7792	24.7952	34.9213	2.61227e-05	7.60147e-05	4.73985e-11	2.35329e-06	FALSE	NaN	61.3918	61.3918	TRUE	TRUE	-29.1186	2	_YGISSMIQSQEKPDR_	_YGISSMIQSQEKPDR_	869.925	869.926	61.3918
Not Defined	A210305_bc_hela_200ng_100min_dia_standard_py3_1017	NA	A210305_bc_hela_200ng_100min_dia_standard_py3_1017.d	1	P14868	P14868	-154.4	-156.576	1.48048e-10	1.22291e-06	9.48176e-11	7.51654e-07	44	723.429	YGISSMIQSQEKPDR	Stripped Sequence	TRUE	1	YGISSMIQSQEKPDR	27	3	FALSE	_YGISSM[+16]IQSQEKPDR_	4.55804	FALSE	_YGISSM[Oxidation (M)]IQSQEKPDR_	_YGISSM[Oxidation (M)]IQSQEKPDR_	no group specified	LABEL_FREE	FALSE	NaN	0.0902063	0.00570682	22.6667	3.48158	23.1438	0.0707581	0.205507	0.0010602	0.00570682	FALSE	NaN	13.3088	13.3088	TRUE	TRUE	-52.7981	3	_YGISSM[+16]IQSQEKPDR_	_YGISSM[Oxidation (M)]IQSQEKPDR_	585.617	585.617	13.3088
Not Defined	A210305_bc_hela_200ng_100min_dia_standard_py3_1017	NA	A210305_bc_hela_200ng_100min_dia_standard_py3_1017.d	1	P14868	P14868	-154.4	-156.576	1.48048e-10	1.22291e-06	9.48176e-11	7.51654e-07	44	723.429	LPLQLDDAVRPEAEGEEEGR	Stripped Sequence	TRUE	1	LPLQLDDAVRPEAEGEEEGR	28	1	FALSE	_LPLQLDDAVRPEAEGEEEGR_	47.7753	FALSE	_LPLQLDDAVRPEAEGEEEGR_	_LPLQLDDAVRPEAEGEEEGR_	no group specified	LABEL_FREE	FALSE	NaN	0.00532203	0.00091137	50.3958	47.8948	50.318	0.000381259	0.00091137	5.46235e-07	0.000231862	FALSE	NaN	1085.93	1085.93	TRUE	TRUE	-40.772	3	_LPLQLDDAVRPEAEGEEEGR_	_LPLQLDDAVRPEAEGEEEGR_	741.701	741.702	1085.93
Not Defined	A210305_bc_hela_200ng_100min_dia_standard_py3_1017	NA	A210305_bc_hela_200ng_100min_dia_standard_py3_1017.d	1	P14868	P14868	-154.4	-156.576	1.48048e-10	1.22291e-06	9.48176e-11	7.51654e-07	44	723.429	QMCICADFEK	Stripped Sequence	TRUE	0	QMCICADFEK	29	1	FALSE	_QMC[+57]IC[+57]ADFEK_	31.9289	FALSE	_QMC[Carbamidomethyl (C)]IC[Carbamidomethyl (C)]ADFEK_	_QMC[Carbamidomethyl (C)]IC[Carbamidomethyl (C)]ADFEK_	no group specified	LABEL_FREE	FALSE	NaN	9.03692e-09	9.55038e-05	39.2803	31.9807	39.2461	0.000159519	0.000382088	9.649e-07	9.55038e-05	FALSE	NaN	924.757	924.757	TRUE	TRUE	-30.6489	2	_QMC[+57]IC[+57]ADFEK_	_QMC[Carbamidomethyl (C)]IC[Carbamidomethyl (C)]ADFEK_	651.27	651.27	924.757
Not Defined	A210305_bc_hela_200ng_100min_dia_standard_py3_1017	NA	A210305_bc_hela_200ng_100min_dia_standard_py3_1017.d	1	P14868	P14868	-154.4	-156.576	1.48048e-10	1.22291e-06	9.48176e-11	7.51654e-07	44	723.429	YPLAVRPFYTMPDPR	Stripped Sequence	TRUE	1	YPLAVRPFYTMPDPR	30	1	FALSE	_YPLAVRPFYTMPDPR_	63.2667	FALSE	_YPLAVRPFYTMPDPR_	_YPLAVRPFYTMPDPR_	no group specified	LABEL_FREE	FALSE	NaN	4.3004e-05	0.00033631	60.6756	63.1139	60.7737	0.000182354	0.00033631	1.00087e-06	0.00020975	FALSE	NaN	401.048	401.048	TRUE	TRUE	-36.3817	3	_YPLAVRPFYTMPDPR_	_YPLAVRPFYTMPDPR_	608.315	608.315	401.048
Not Defined	A210305_bc_hela_200ng_100min_dia_standard_py3_1017	NA	A210305_bc_hela_200ng_100min_dia_standard_py3_1017.d	1	P14868	P14868	-154.4	-156.576	1.48048e-10	1.22291e-06	9.48176e-11	7.51654e-07	44	723.429	PFYTMPDPR	Stripped Sequence	TRUE	0	PFYTMPDPR	31	1	FALSE	_PFYTMPDPR_	34.8577	FALSE	_PFYTMPDPR_	_PFYTMPDPR_	no group specified	LABEL_FREE	FALSE	NaN	3.90398e-05	0.00032531	41.4853	35.1285	41.3205	0.000155652	0.00032531	5.31703e-12	0.000141648	FALSE	NaN	213.03	213.03	TRUE	TRUE	-36.3	2	_PFYTMPDPR_	_PFYTMPDPR_	562.266	562.266	213.03
Not Defined	A210305_bc_hela_200ng_100min_dia_standard_py3_1017	NA	A210305_bc_hela_200ng_100min_dia_standard_py3_1017.d	1	P14868	P14868	-154.4	-156.576	1.48048e-10	1.22291e-06	9.48176e-11	7.51654e-07	44	723.429	PREIMDAAEDYAK	Stripped Sequence	TRUE	1	PREIMDAAEDYAK	32	1	FALSE	_PREIMDAAEDYAK_	19.5451	FALSE	_PREIMDAAEDYAK_	_PREIMDAAEDYAK_	no group specified	LABEL_FREE	FALSE	NaN	4.35837e-11	5.77949e-05	31.5234	19.365	31.6404	0.00010697	0.000263114	7.53154e-10	5.77949e-05	FALSE	NaN	163.774	163.774	TRUE	TRUE	-27.8526	3	_PREIMDAAEDYAK_	_PREIMDAAEDYAK_	503.573	503.573	163.774
Not Defined	A210305_bc_hela_200ng_100min_dia_standard_py3_1017	NA	A210305_bc_hela_200ng_100min_dia_standard_py3_1017.d	1	P14868	P14868	-154.4	-156.576	1.48048e-10	1.22291e-06	9.48176e-11	7.51654e-07	44	723.429	QTSMFPR	Stripped Sequence	TRUE	0	QTSMFPR	33	1	FALSE	_QTSMFPR_	-2.18173	FALSE	_QTSMFPR_	_QTSMFPR_	no group specified	LABEL_FREE	FALSE	NaN	0.110532	0.00737043	19.4316	-3.37241	19.9328	0.00648156	0.0112455	0.000828761	0.00737043	FALSE	NaN	87.1629	87.1629	TRUE	TRUE	-54.7418	2	_QTSMFPR_	_QTSMFPR_	433.713	433.712	87.1629
Not Defined	A210305_bc_hela_200ng_100min_dia_standard_py3_1017	NA	A210305_bc_hela_200ng_100min_dia_standard_py3_1017.d	1	P14868	P14868	-154.4	-156.576	1.48048e-10	1.22291e-06	9.48176e-11	7.51654e-07	44	723.429	QSNSYDMFMR	Stripped Sequence	TRUE	0	QSNSYDMFMR	34	1	FALSE	_QSNSYDMFMR_	33.6074	FALSE	_QSNSYDMFMR_	_QSNSYDMFMR_	no group specified	LABEL_FREE	FALSE	NaN	1.22757e-15	1.12439e-05	40.395	33.5338	40.4535	3.74801e-06	1.12439e-05	1.01721e-18	1.54289e-10	FALSE	NaN	449.615	449.615	TRUE	TRUE	-23.2009	2	_QSNSYDMFMR_	_QSNSYDMFMR_	639.766	639.766	449.615
Not Defined	A210305_bc_hela_200ng_100min_dia_standard_py3_1017	NA	A210305_bc_hela_200ng_100min_dia_standard_py3_1017.d	1	P14923	P14923	-151.128	-154.706	3.81031e-15	3.71318e-08	5.14907e-15	2.97287e-08	25	104.589	LAEPSQLLK	Stripped Sequence	TRUE	0	LAEPSQLLK	1	1	TRUE	_LAEPSQLLK_	27.667	FALSE	_LAEPSQLLK_	_LAEPSQLLK_	no group specified	LABEL_FREE	FALSE	NaN	1.99029e-11	5.23618e-05	36.0878	27.452	36.228	1.83841e-05	5.23618e-05	1.21143e-06	1.57924e-06	FALSE	NaN	258.633	258.633	TRUE	TRUE	-27.4718	2	_LAEPSQLLK_	_LAEPSQLLK_	499.798	499.797	258.633
Not Defined	A210305_bc_hela_200ng_100min_dia_standard_py3_1017	NA	A210305_bc_hela_200ng_100min_dia_standard_py3_1017.d	1	P14923	P14923	-151.128	-154.706	3.81031e-15	3.71318e-08	5.14907e-15	2.97287e-08	25	104.589	VAAGVLCELAQDK	Stripped Sequence	FALSE	0	VAAGVLCELAQDK	2	1	TRUE	_VAAGVLC[+57]ELAQDK_	45.617	FALSE	_VAAGVLC[Carbamidomethyl (C)]ELAQDK_	_VAAGVLC[Carbamidomethyl (C)]ELAQDK_	no group specified	LABEL_FREE	FALSE	NaN	6.4937e-19	3.06665e-06	48.6148	45.5111	48.6831	1.02247e-06	3.06665e-06	2.01684e-19	7.48693e-10	FALSE	NaN	302.177	302.177	TRUE	TRUE	-20.2852	2	_VAAGVLC[+57]ELAQDK_	_VAAGVLC[Carbamidomethyl (C)]ELAQDK_	687.358	687.359	302.177
Not Defined	A210305_bc_hela_200ng_100min_dia_standard_py3_1017	NA	A210305_bc_hela_200ng_100min_dia_standard_py3_1017.d	1	P14923	P14923	-151.128	-154.706	3.81031e-15	3.71318e-08	5.14907e-15	2.97287e-08	25	104.589	GIMEEDEACGR	Stripped Sequence	TRUE	0	GIMEEDEACGR	3	1	TRUE	_GIMEEDEAC[+57]GR_	-0.982973	FALSE	_GIMEEDEAC[Carbamidomethyl (C)]GR_	_GIMEEDEAC[Carbamidomethyl (C)]GR_	no group specified	LABEL_FREE	FALSE	NaN	9.78353e-14	2.38366e-05	20.5232	-1.00282	20.5313	7.95189e-06	2.38366e-05	8.70206e-22	1.90307e-08	FALSE	NaN	222.962	222.962	TRUE	TRUE	-25.0414	2	_GIMEEDEAC[+57]GR_	_GIMEEDEAC[Carbamidomethyl (C)]GR_	633.758	633.758	222.962
Not Defined	A210305_bc_hela_200ng_100min_dia_standard_py3_1017	NA	A210305_bc_hela_200ng_100min_dia_standard_py3_1017.d	1	P14923	P14923	-151.128	-154.706	3.81031e-15	3.71318e-08	5.14907e-15	2.97287e-08	25	104.589	LLNQPNQWPLVK	Stripped Sequence	TRUE	0	LLNQPNQWPLVK	4	1	FALSE	_LLNQPNQWPLVK_	56.2507	FALSE	_LLNQPNQWPLVK_	_LLNQPNQWPLVK_	no group specified	LABEL_FREE	FALSE	NaN	2.92587e-11	5.50657e-05	56.0234	56.3891	55.9644	2.12147e-05	5.50657e-05	2.78392e-10	8.57811e-06	FALSE	NaN	163.735	163.735	TRUE	TRUE	-27.6582	2	_LLNQPNQWPLVK_	_LLNQPNQWPLVK_	725.414	725.415	163.735
Not Defined	A210305_bc_hela_200ng_100min_dia_standard_py3_1017	NA	A210305_bc_hela_200ng_100min_dia_standard_py3_1017.d	1	P14923	P14923	-151.128	-154.706	3.81031e-15	3.71318e-08	5.14907e-15	2.97287e-08	25	104.589	VSVELTNSLFK	Stripped Sequence	TRUE	0	VSVELTNSLFK	5	1	FALSE	_VSVELTNSLFK_	59.2103	FALSE	_VSVELTNSLFK_	_VSVELTNSLFK_	no group specified	LABEL_FREE	FALSE	NaN	1.20865e-18	3.416e-06	58.3977	59.267	58.3295	1.35307e-06	3.416e-06	1.38686e-11	6.4319e-07	FALSE	NaN	202.184	202.184	TRUE	TRUE	-20.5149	2	_VSVELTNSLFK_	_VSVELTNSLFK_	618.845	618.845	202.184
Not Defined	A210305_bc_hela_200ng_100min_dia_standard_py3_1017	NA	A210305_bc_hela_200ng_100min_dia_standard_py3_1017.d	1	P14923	P14923	-151.128	-154.706	3.81031e-15	3.71318e-08	5.14907e-15	2.97287e-08	25	104.589	LLNDEDPVVVTK	Stripped Sequence	TRUE	0	LLNDEDPVVVTK	6	1	FALSE	_LLNDEDPVVVTK_	33.7753	FALSE	_LLNDEDPVVVTK_	_LLNDEDPVVVTK_	no group specified	LABEL_FREE	FALSE	NaN	1.31958e-17	5.13997e-06	40.572	33.7605	40.5833	1.75698e-06	5.13997e-06	1.00636e-18	1.30974e-07	FALSE	NaN	141.536	141.536	TRUE	TRUE	-21.4151	2	_LLNDEDPVVVTK_	_LLNDEDPVVVTK_	671.367	671.367	141.536
Not Defined	A210305_bc_hela_200ng_100min_dia_standard_py3_1017	NA	A210305_bc_hela_200ng_100min_dia_standard_py3_1017.d	1	P14923	P14923	-151.128	-154.706	3.81031e-15	3.71318e-08	5.14907e-15	2.97287e-08	25	104.589	HVAAGTQQPYTDGVR	Stripped Sequence	TRUE	0	HVAAGTQQPYTDGVR	7	2	FALSE	_HVAAGTQQPYTDGVR_	-13.1692	FALSE	_HVAAGTQQPYTDGVR_	_HVAAGTQQPYTDGVR_	no group specified	LABEL_FREE	FALSE	NaN	8.70246e-05	0.000424855	15.4984	-12.9768	15.4158	0.00231391	0.00447122	0.000424855	0.00204567	FALSE	NaN	71.3477	71.3477	TRUE	TRUE	-36.9925	3	_HVAAGTQQPYTDGVR_	_HVAAGTQQPYTDGVR_	533.934	533.934	71.3477
Not Defined	A210305_bc_hela_200ng_100min_dia_standard_py3_1017	NA	A210305_bc_hela_200ng_100min_dia_standard_py3_1017.d	1	P14923	P14923	-151.128	-154.706	3.81031e-15	3.71318e-08	5.14907e-15	2.97287e-08	25	104.589	HVAAGTQQPYTDGVR	Stripped Sequence	TRUE	0	HVAAGTQQPYTDGVR	7	2	FALSE	_HVAAGTQQPYTDGVR_	-13.1692	FALSE	_HVAAGTQQPYTDGVR_	_HVAAGTQQPYTDGVR_	no group specified	LABEL_FREE	FALSE	NaN	2.1224e-11	5.2811e-05	15.4795	-13.0216	15.4158	0.00223013	0.00663758	1.1109e-21	5.2811e-05	FALSE	NaN	29.627	29.627	TRUE	TRUE	-27.5027	2	_HVAAGTQQPYTDGVR_	_HVAAGTQQPYTDGVR_	800.397	800.398	29.627
Not Defined	A210305_bc_hela_200ng_100min_dia_standard_py3_1017	NA	A210305_bc_hela_200ng_100min_dia_standard_py3_1017.d	1	P14923	P14923	-151.128	-154.706	3.81031e-15	3.71318e-08	5.14907e-15	2.97287e-08	25	104.589	LNYGIPAIVK	Stripped Sequence	TRUE	0	LNYGIPAIVK	8	1	FALSE	_LNYGIPAIVK_	53.6601	FALSE	_LNYGIPAIVK_	_LNYGIPAIVK_	no group specified	LABEL_FREE	FALSE	NaN	0.0216756	0.00189619	54.0482	53.5041	54.1698	0.00153889	0.00271994	5.49505e-07	0.00189619	FALSE	NaN	59.1176	59.1176	TRUE	TRUE	-45.7409	2	_LNYGIPAIVK_	_LNYGIPAIVK_	544.329	544.329	59.1176
Not Defined	A210305_bc_hela_200ng_100min_dia_standard_py3_1017	NA	A210305_bc_hela_200ng_100min_dia_standard_py3_1017.d	1	P14923	P14923	-151.128	-154.706	3.81031e-15	3.71318e-08	5.14907e-15	2.97287e-08	25	104.589	LVQLLVK	Stripped Sequence	TRUE	0	LVQLLVK	9	1	FALSE	_LVQLLVK_	30.6672	FALSE	_LVQLLVK_	_LVQLLVK_	no group specified	LABEL_FREE	FALSE	NaN	6.99725e-08	0.000107833	38.0301	29.6603	38.4403	0.00385079	0.00836909	0.000107833	0.00307545	FALSE	NaN	33.2249	33.2249	TRUE	TRUE	-31.844	2	_LVQLLVK_	_LVQLLVK_	406.784	406.783	33.2249
Not Defined	A210305_bc_hela_200ng_100min_dia_standard_py3_1017	NA	A210305_bc_hela_200ng_100min_dia_standard_py3_1017.d	1	P14923	P14923	-151.128	-154.706	3.81031e-15	3.71318e-08	5.14907e-15	2.97287e-08	25	104.589	TMQNTSDLDTAR	Stripped Sequence	TRUE	0	TMQNTSDLDTAR	10	1	FALSE	_TMQNTSDLDTAR_	-9.30242	FALSE	_TMQNTSDLDTAR_	_TMQNTSDLDTAR_	no group specified	LABEL_FREE	FALSE	NaN	0.000523226	0.000665044	16.9969	-9.20003	16.9557	0.000554687	0.000999002	1.33087e-08	0.000665044	FALSE	NaN	892.806	892.806	TRUE	TRUE	-38.5981	2	_TMQNTSDLDTAR_	_TMQNTSDLDTAR_	676.809	676.81	892.806
Not Defined	A210305_bc_hela_200ng_100min_dia_standard_py3_1017	NA	A210305_bc_hela_200ng_100min_dia_standard_py3_1017.d	1	P14923	P14923	-151.128	-154.706	3.81031e-15	3.71318e-08	5.14907e-15	2.97287e-08	25	104.589	AAMIVNQLSK	Stripped Sequence	TRUE	0	AAMIVNQLSK	11	1	FALSE	_AAMIVNQLSK_	17.5427	FALSE	_AAMIVNQLSK_	_AAMIVNQLSK_	no group specified	LABEL_FREE	FALSE	NaN	1.09034e-08	9.67079e-05	30.4588	17.35	30.5461	3.2238e-05	9.67079e-05	4.00834e-10	5.64945e-09	FALSE	NaN	518.014	518.014	TRUE	TRUE	-30.7551	2	_AAMIVNQLSK_	_AAMIVNQLSK_	537.802	537.802	518.014
Not Defined	A210305_bc_hela_200ng_100min_dia_standard_py3_1017	NA	A210305_bc_hela_200ng_100min_dia_standard_py3_1017.d	1	P14923	P14923	-151.128	-154.706	3.81031e-15	3.71318e-08	5.14907e-15	2.97287e-08	25	104.589	SAIVHLINYQDDAELATR	Stripped Sequence	TRUE	0	SAIVHLINYQDDAELATR	12	1	FALSE	_SAIVHLINYQDDAELATR_	54.4212	FALSE	_SAIVHLINYQDDAELATR_	_SAIVHLINYQDDAELATR_	no group specified	LABEL_FREE	FALSE	NaN	4.30177e-11	5.77103e-05	54.688	54.3136	54.7846	1.9408e-05	5.77103e-05	9.25432e-18	5.13626e-07	FALSE	NaN	182.044	182.044	TRUE	TRUE	-27.8462	3	_SAIVHLINYQDDAELATR_	_SAIVHLINYQDDAELATR_	677.016	677.017	182.044
Not Defined	A210305_bc_hela_200ng_100min_dia_standard_py3_1017	NA	A210305_bc_hela_200ng_100min_dia_standard_py3_1017.d	1	P14923	P14923	-151.128	-154.706	3.81031e-15	3.71318e-08	5.14907e-15	2.97287e-08	25	104.589	ALMGSPQLVAAVVR	Stripped Sequence	TRUE	0	ALMGSPQLVAAVVR	13	1	FALSE	_ALMGSPQLVAAVVR_	66.6671	FALSE	_ALMGSPQLVAAVVR_	_ALMGSPQLVAAVVR_	no group specified	LABEL_FREE	FALSE	NaN	1.65157e-14	1.76472e-05	63.1811	66.9254	63.0441	1.6059e-05	3.05297e-05	2.09351e-15	1.76472e-05	FALSE	NaN	194.089	194.089	TRUE	TRUE	-24.2782	2	_ALMGSPQLVAAVVR_	_ALMGSPQLVAAVVR_	706.408	706.408	194.089
Not Defined	A210305_bc_hela_200ng_100min_dia_standard_py3_1017	NA	A210305_bc_hela_200ng_100min_dia_standard_py3_1017.d	1	P14923	P14923	-151.128	-154.706	3.81031e-15	3.71318e-08	5.14907e-15	2.97287e-08	25	104.589	NEGTATYAAAVLFR	Stripped Sequence	TRUE	0	NEGTATYAAAVLFR	14	1	FALSE	_NEGTATYAAAVLFR_	60.1374	FALSE	_NEGTATYAAAVLFR_	_NEGTATYAAAVLFR_	no group specified	LABEL_FREE	FALSE	NaN	0.0799451	0.00499462	59.3928	60.2061	59.3394	0.02692	0.0756862	7.90103e-05	0.00499462	FALSE	NaN	272.895	272.895	TRUE	TRUE	-51.8662	2	_NEGTATYAAAVLFR_	_NEGTATYAAAVLFR_	742.381	742.381	272.895
Not Defined	A210305_bc_hela_200ng_100min_dia_standard_py3_1017	NA	A210305_bc_hela_200ng_100min_dia_standard_py3_1017.d	1	P14923	P14923	-151.128	-154.706	3.81031e-15	3.71318e-08	5.14907e-15	2.97287e-08	25	104.589	MVPLLNK	Stripped Sequence	TRUE	0	MVPLLNK	15	1	FALSE	_MVPLLNK_	20.1852	FALSE	_MVPLLNK_	_MVPLLNK_	no group specified	LABEL_FREE	FALSE	NaN	2.15788e-13	2.7068e-05	32.002	20.078	32.0755	9.15149e-06	2.7068e-05	5.16663e-10	3.85972e-07	FALSE	NaN	95.3162	95.3162	TRUE	TRUE	-25.3881	2	_MVPLLNK_	_MVPLLNK_	407.746	407.745	95.3162
Not Defined	A210305_bc_hela_200ng_100min_dia_standard_py3_1017	NA	A210305_bc_hela_200ng_100min_dia_standard_py3_1017.d	1	P14923	P14923	-151.128	-154.706	3.81031e-15	3.71318e-08	5.14907e-15	2.97287e-08	25	104.589	EAADAIDAEGASAPLMELLHSR	Stripped Sequence	TRUE	0	EAADAIDAEGASAPLMELLHSR	16	1	FALSE	_EAADAIDAEGASAPLMELLHSR_	90.8669	FALSE	_EAADAIDAEGASAPLMELLHSR_	_EAADAIDAEGASAPLMELLHSR_	no group specified	LABEL_FREE	FALSE	NaN	0.015893	0.00115716	79.1159	91.2142	78.8533	0.00100981	0.00187227	1.25909e-17	0.00115716	FALSE	NaN	94.3799	94.3799	TRUE	TRUE	-42.7128	3	_EAADAIDAEGASAPLMELLHSR_	_EAADAIDAEGASAPLMELLHSR_	756.371	756.372	94.3799
Not Defined	A210305_bc_hela_200ng_100min_dia_standard_py3_1017	NA	A210305_bc_hela_200ng_100min_dia_standard_py3_1017.d	1	P14923	P14923	-151.128	-154.706	3.81031e-15	3.71318e-08	5.14907e-15	2.97287e-08	25	104.589	NLALCPANHAPLQEAAVIPR	Stripped Sequence	TRUE	0	NLALCPANHAPLQEAAVIPR	17	1	FALSE	_NLALC[+57]PANHAPLQEAAVIPR_	54.5312	FALSE	_NLALC[Carbamidomethyl (C)]PANHAPLQEAAVIPR_	_NLALC[Carbamidomethyl (C)]PANHAPLQEAAVIPR_	no group specified	LABEL_FREE	FALSE	NaN	0.143348	0.00992742	55.0103	54.6647	54.8875	0.00334053	0.00992742	2.19868e-05	7.21675e-05	FALSE	NaN	118.798	118.798	TRUE	TRUE	-57.1789	3	_NLALC[+57]PANHAPLQEAAVIPR_	_NLALC[Carbamidomethyl (C)]PANHAPLQEAAVIPR_	719.053	719.054	118.798
Not Defined	A210305_bc_hela_200ng_100min_dia_standard_py3_1017	NA	A210305_bc_hela_200ng_100min_dia_standard_py3_1017.d	1	P14923	P14923	-151.128	-154.706	3.81031e-15	3.71318e-08	5.14907e-15	2.97287e-08	25	104.589	AGDKDDITEPAVCALR	Stripped Sequence	TRUE	1	AGDKDDITEPAVCALR	18	1	FALSE	_AGDKDDITEPAVC[+57]ALR_	27.2361	FALSE	_AGDKDDITEPAVC[Carbamidomethyl (C)]ALR_	_AGDKDDITEPAVC[Carbamidomethyl (C)]ALR_	no group specified	LABEL_FREE	FALSE	NaN	4.98024e-15	1.43398e-05	36.215	26.7445	36.6119	4.79424e-06	1.43398e-05	1.95435e-30	4.28981e-08	FALSE	NaN	81.8831	81.8831	TRUE	TRUE	-23.776	3	_AGDKDDITEPAVC[+57]ALR_	_AGDKDDITEPAVC[Carbamidomethyl (C)]ALR_	577.617	577.617	81.8831
Not Defined	A210305_bc_hela_200ng_100min_dia_standard_py3_1017	NA	A210305_bc_hela_200ng_100min_dia_standard_py3_1017.d	1	P14923	P14923	-151.128	-154.706	3.81031e-15	3.71318e-08	5.14907e-15	2.97287e-08	25	104.589	HPEAEMAQNSVR	Stripped Sequence	TRUE	0	HPEAEMAQNSVR	19	1	FALSE	_HPEAEMAQNSVR_	-22.962	FALSE	_HPEAEMAQNSVR_	_HPEAEMAQNSVR_	no group specified	LABEL_FREE	FALSE	NaN	0.0195028	0.00165836	11.3744	-23.5606	11.5882	0.00231847	0.00514847	0.000148593	0.00165836	FALSE	NaN	79.2513	79.2513	TRUE	TRUE	-44.968	2	_HPEAEMAQNSVR_	_HPEAEMAQNSVR_	684.82	684.82	79.2513
Not Defined	A210305_bc_hela_200ng_100min_dia_standard_py3_1017	NA	A210305_bc_hela_200ng_100min_dia_standard_py3_1017.d	1	P14923	P14923	-151.128	-154.706	3.81031e-15	3.71318e-08	5.14907e-15	2.97287e-08	25	104.589	EAMCPGVSGEDSSLLLATQVEGQATNLQR	Stripped Sequence	TRUE	0	EAMCPGVSGEDSSLLLATQVEGQATNLQR	20	1	FALSE	_EAMC[+57]PGVSGEDSSLLLATQVEGQATNLQR_	84.8516	FALSE	_EAMC[Carbamidomethyl (C)]PGVSGEDSSLLLATQVEGQATNLQR_	_EAMC[Carbamidomethyl (C)]PGVSGEDSSLLLATQVEGQATNLQR_	no group specified	LABEL_FREE	FALSE	NaN	1.47379e-11	5.03833e-05	74.9948	84.6169	75.151	1.67944e-05	5.03833e-05	7.38818e-27	5.41588e-11	FALSE	NaN	46.288	46.288	TRUE	TRUE	-27.3275	3	_EAMC[+57]PGVSGEDSSLLLATQVEGQATNLQR_	_EAMC[Carbamidomethyl (C)]PGVSGEDSSLLLATQVEGQATNLQR_	1021.16	1021.16	46.288
Not Defined	A210305_bc_hela_200ng_100min_dia_standard_py3_1017	NA	A210305_bc_hela_200ng_100min_dia_standard_py3_1017.d	1	P14923	P14923	-151.128	-154.706	3.81031e-15	3.71318e-08	5.14907e-15	2.97287e-08	25	104.589	CTTSILHNLSHHR	Stripped Sequence	TRUE	0	CTTSILHNLSHHR	21	1	FALSE	_C[+57]TTSILHNLSHHR_	-17.1114	FALSE	_C[Carbamidomethyl (C)]TTSILHNLSHHR_	_C[Carbamidomethyl (C)]TTSILHNLSHHR_	no group specified	LABEL_FREE	FALSE	NaN	2.36717e-09	8.64677e-05	13.8962	-15.8846	13.4507	0.000268451	0.000716918	1.96751e-06	8.64677e-05	FALSE	NaN	11.6931	11.6931	TRUE	TRUE	-29.9082	3	_C[+57]TTSILHNLSHHR_	_C[Carbamidomethyl (C)]TTSILHNLSHHR_	525.932	525.932	11.6931
Not Defined	A210305_bc_hela_200ng_100min_dia_standard_py3_1017	NA	A210305_bc_hela_200ng_100min_dia_standard_py3_1017.d	1	P14923	P14923	-151.128	-154.706	3.81031e-15	3.71318e-08	5.14907e-15	2.97287e-08	25	104.589	MEVMNLMEQPIK	Stripped Sequence	TRUE	0	MEVMNLMEQPIK	22	1	FALSE	_[+42]MEVMNLMEQPIK_	142.628	FALSE	_[Acetyl (Protein N-term)]MEVMNLMEQPIK_	_[Acetyl (Protein N-term)]MEVMNLMEQPIK_	no group specified	LABEL_FREE	FALSE	NaN	2.58021e-10	7.05603e-05	94.196	137.648	94.8873	2.37582e-05	7.05603e-05	1.59781e-07	5.5467e-07	FALSE	NaN	172.244	172.244	TRUE	TRUE	-28.7423	2	_[+42]MEVMNLMEQPIK_	_[Acetyl (Protein N-term)]MEVMNLMEQPIK_	752.864	752.865	172.244
Not Defined	A210305_bc_hela_200ng_100min_dia_standard_py3_1017	NA	A210305_bc_hela_200ng_100min_dia_standard_py3_1017.d	1	P14923	P14923	-151.128	-154.706	3.81031e-15	3.71318e-08	5.14907e-15	2.97287e-08	25	104.589	MEEIVEGCTGALHILAR	Stripped Sequence	FALSE	0	MEEIVEGCTGALHILAR	23	2	FALSE	_MEEIVEGC[+57]TGALHILAR_	58.9931	FALSE	_MEEIVEGC[Carbamidomethyl (C)]TGALHILAR_	_MEEIVEGC[Carbamidomethyl (C)]TGALHILAR_	no group specified	LABEL_FREE	FALSE	NaN	7.95975e-08	0.000108551	57.9238	58.8896	58.0579	0.00119512	0.00304971	0.000108551	0.000427081	FALSE	NaN	61.7175	61.7175	TRUE	TRUE	-31.9221	3	_MEEIVEGC[+57]TGALHILAR_	_MEEIVEGC[Carbamidomethyl (C)]TGALHILAR_	633.654	633.654	61.7175
Not Defined	A210305_bc_hela_200ng_100min_dia_standard_py3_1017	NA	A210305_bc_hela_200ng_100min_dia_standard_py3_1017.d	1	P14923	P14923	-151.128	-154.706	3.81031e-15	3.71318e-08	5.14907e-15	2.97287e-08	25	104.589	MEEIVEGCTGALHILAR	Stripped Sequence	FALSE	0	MEEIVEGCTGALHILAR	23	2	FALSE	_MEEIVEGC[+57]TGALHILAR_	58.9931	FALSE	_MEEIVEGC[Carbamidomethyl (C)]TGALHILAR_	_MEEIVEGC[Carbamidomethyl (C)]TGALHILAR_	no group specified	LABEL_FREE	FALSE	NaN	2.16495e-12	3.8533e-05	57.9209	58.8873	58.0579	0.0541613	0.162218	3.8533e-05	0.000227384	FALSE	NaN	5.75961	5.75961	TRUE	TRUE	-26.4273	2	_MEEIVEGC[+57]TGALHILAR_	_MEEIVEGC[Carbamidomethyl (C)]TGALHILAR_	949.977	949.977	5.75961
Not Defined	A210305_bc_hela_200ng_100min_dia_standard_py3_1017	NA	A210305_bc_hela_200ng_100min_dia_standard_py3_1017.d	1	P14927	P14927	-155.831	-155.831	8.33024e-09	3.45331e-07	4.47947e-09	2.30271e-07	8	1178.89	DDTIYEDEDVK	Stripped Sequence	TRUE	0	DDTIYEDEDVK	1	1	TRUE	_DDTIYEDEDVK_	15.8566	FALSE	_DDTIYEDEDVK_	_DDTIYEDEDVK_	no group specified	LABEL_FREE	FALSE	NaN	5.43365e-06	0.000174432	29.8527	15.9743	29.7983	0.000149201	0.000273088	8.11477e-08	0.000174432	FALSE	NaN	8519.5	8519.5	TRUE	TRUE	-34.7418	2	_DDTIYEDEDVK_	_DDTIYEDEDVK_	671.288	671.289	8519.5
Not Defined	A210305_bc_hela_200ng_100min_dia_standard_py3_1017	NA	A210305_bc_hela_200ng_100min_dia_standard_py3_1017.d	1	P14927	P14927	-155.831	-155.831	8.33024e-09	3.45331e-07	4.47947e-09	2.30271e-07	8	1178.89	YEEENFYLEPYLK	Stripped Sequence	TRUE	0	YEEENFYLEPYLK	2	1	TRUE	_YEEENFYLEPYLK_	72.9712	FALSE	_YEEENFYLEPYLK_	_YEEENFYLEPYLK_	no group specified	LABEL_FREE	FALSE	NaN	1.30148e-17	5.13087e-06	67.924	73.138	67.8118	1.73542e-06	5.13087e-06	1.37026e-10	7.5259e-08	FALSE	NaN	4814.92	4814.92	TRUE	TRUE	-21.4098	2	_YEEENFYLEPYLK_	_YEEENFYLEPYLK_	868.906	868.908	4814.92
Not Defined	A210305_bc_hela_200ng_100min_dia_standard_py3_1017	NA	A210305_bc_hela_200ng_100min_dia_standard_py3_1017.d	1	P14927	P14927	-155.831	-155.831	8.33024e-09	3.45331e-07	4.47947e-09	2.30271e-07	8	1178.89	LPENLYNDR	Stripped Sequence	TRUE	0	LPENLYNDR	3	1	TRUE	_LPENLYNDR_	12.4897	FALSE	_LPENLYNDR_	_LPENLYNDR_	no group specified	LABEL_FREE	FALSE	NaN	2.84812e-11	5.48789e-05	27.8519	12.5388	27.827	1.83024e-05	5.48789e-05	1.29432e-13	2.81497e-08	FALSE	NaN	1616.87	1616.87	TRUE	TRUE	-27.6451	2	_LPENLYNDR_	_LPENLYNDR_	567.283	567.283	1616.87
Not Defined	A210305_bc_hela_200ng_100min_dia_standard_py3_1017	NA	A210305_bc_hela_200ng_100min_dia_standard_py3_1017.d	1	P14927	P14927	-155.831	-155.831	8.33024e-09	3.45331e-07	4.47947e-09	2.30271e-07	8	1178.89	RALDLNLK	Stripped Sequence	TRUE	1	RALDLNLK	4	1	FALSE	_RALDLNLK_	4.42039	FALSE	_RALDLNLK_	_RALDLNLK_	no group specified	LABEL_FREE	FALSE	NaN	0.00618843	0.000929754	23.3989	4.41886	23.3998	0.00130393	0.0022914	0.000690628	0.000929754	FALSE	NaN	1430.51	1430.51	TRUE	TRUE	-40.9496	2	_RALDLNLK_	_RALDLNLK_	471.79	471.79	1430.51
Not Defined	A210305_bc_hela_200ng_100min_dia_standard_py3_1017	NA	A210305_bc_hela_200ng_100min_dia_standard_py3_1017.d	1	P14927	P14927	-155.831	-155.831	8.33024e-09	3.45331e-07	4.47947e-09	2.30271e-07	8	1178.89	WYYNAAGFNK	Stripped Sequence	TRUE	0	WYYNAAGFNK	5	1	FALSE	_WYYNAAGFNK_	34.514	FALSE	_WYYNAAGFNK_	_WYYNAAGFNK_	no group specified	LABEL_FREE	FALSE	NaN	0.023021	0.00200202	41.3045	34.8314	41.1045	0.00120775	0.00200202	0.00011468	0.00150654	FALSE	NaN	169.908	169.908	TRUE	TRUE	-46.0572	2	_WYYNAAGFNK_	_WYYNAAGFNK_	617.288	617.288	169.908
Not Defined	A210305_bc_hela_200ng_100min_dia_standard_py3_1017	NA	A210305_bc_hela_200ng_100min_dia_standard_py3_1017.d	1	P14927	P14927	-155.831	-155.831	8.33024e-09	3.45331e-07	4.47947e-09	2.30271e-07	8	1178.89	EREEWAK	Stripped Sequence	TRUE	1	EREEWAK	6	1	FALSE	_EREEWAK_	-42.6623	FALSE	_EREEWAK_	_EREEWAK_	no group specified	LABEL_FREE	FALSE	NaN	8.69201e-05	0.000424692	4.94897	-42.9563	5.05079	0.0956292	0.286411	5.16974e-05	0.000424692	FALSE	NaN	2516.97	2516.97	TRUE	TRUE	-36.9914	2	_EREEWAK_	_EREEWAK_	474.233	474.232	2516.97
Not Defined	A210305_bc_hela_200ng_100min_dia_standard_py3_1017	NA	A210305_bc_hela_200ng_100min_dia_standard_py3_1017.d	1	P14927	P14927	-155.831	-155.831	8.33024e-09	3.45331e-07	4.47947e-09	2.30271e-07	8	1178.89	RLPENLYNDR	Stripped Sequence	TRUE	1	RLPENLYNDR	7	1	FALSE	_RLPENLYNDR_	2.49717	FALSE	_RLPENLYNDR_	_RLPENLYNDR_	no group specified	LABEL_FREE	FALSE	NaN	0.0158417	0.00115515	22.3406	2.4842	22.3475	0.0154373	0.044654	0.000502643	0.00115515	FALSE	NaN	81.047	81.047	TRUE	TRUE	-42.7001	2	_RLPENLYNDR_	_RLPENLYNDR_	645.333	645.334	81.047
Not Defined	A210305_bc_hela_200ng_100min_dia_standard_py3_1017	NA	A210305_bc_hela_200ng_100min_dia_standard_py3_1017.d	1	P14927	P14927	-155.831	-155.831	8.33024e-09	3.45331e-07	4.47947e-09	2.30271e-07	8	1178.89	WLDGIRK	Stripped Sequence	TRUE	1	WLDGIRK	8	1	FALSE	_WLDGIRK_	2.64301	FALSE	_WLDGIRK_	_WLDGIRK_	no group specified	LABEL_FREE	FALSE	NaN	0.0562066	0.00367659	23.0992	4.44127	22.2807	0.0650003	0.150854	0.00367659	0.0404707	FALSE	NaN	37.7378	37.7378	TRUE	TRUE	-49.872	2	_WLDGIRK_	_WLDGIRK_	444.259	444.258	37.7378
Not Defined	A210305_bc_hela_200ng_100min_dia_standard_py3_1017	NA	A210305_bc_hela_200ng_100min_dia_standard_py3_1017.d	1	P15036	P15036	-154.735	-154.735	3.87606e-10	3.94921e-08	2.36497e-10	3.14541e-08	3	90.688	FGMNGQMLCNLGK	Stripped Sequence	TRUE	0	FGMNGQMLCNLGK	1	1	TRUE	_FGMNGQMLC[+57]NLGK_	52.6058	FALSE	_FGMNGQMLC[Carbamidomethyl (C)]NLGK_	_FGMNGQMLC[Carbamidomethyl (C)]NLGK_	no group specified	LABEL_FREE	FALSE	NaN	4.58846e-09	9.11311e-05	53.54	52.7697	53.4376	0.000106154	0.000227332	4.57676e-25	9.11311e-05	FALSE	NaN	53.8007	53.8007	TRUE	TRUE	-30.2704	2	_FGMNGQMLC[+57]NLGK_	_FGMNGQMLC[Carbamidomethyl (C)]NLGK_	735.339	735.339	53.8007
Not Defined	A210305_bc_hela_200ng_100min_dia_standard_py3_1017	NA	A210305_bc_hela_200ng_100min_dia_standard_py3_1017.d	1	P15036	P15036	-154.735	-154.735	3.87606e-10	3.94921e-08	2.36497e-10	3.14541e-08	3	90.688	NMDQVAPVANSYR	Stripped Sequence	TRUE	0	NMDQVAPVANSYR	2	1	TRUE	_NMDQVAPVANSYR_	18.647	FALSE	_NMDQVAPVANSYR_	_NMDQVAPVANSYR_	no group specified	LABEL_FREE	FALSE	NaN	7.01812e-19	3.11177e-06	31.3349	19.0574	31.104	1.03726e-06	3.11177e-06	1.32022e-19	2.95092e-12	FALSE	NaN	164.336	164.336	TRUE	TRUE	-20.3138	2	_NMDQVAPVANSYR_	_NMDQVAPVANSYR_	732.849	732.849	164.336
Not Defined	A210305_bc_hela_200ng_100min_dia_standard_py3_1017	NA	A210305_bc_hela_200ng_100min_dia_standard_py3_1017.d	1	P15036	P15036	-154.735	-154.735	3.87606e-10	3.94921e-08	2.36497e-10	3.14541e-08	3	90.688	ATFSGFKK	Stripped Sequence	TRUE	1	ATFSGFKK	3	1	TRUE	_ATFSGFKK_	-18.4339	FALSE	_ATFSGFKK_	_ATFSGFKK_	no group specified	LABEL_FREE	FALSE	NaN	0.139388	0.00965657	13.8541	-15.9872	12.9851	0.16094	0.405343	0.00965657	0.0678204	FALSE	NaN	83.6223	83.6223	TRUE	TRUE	-56.9462	2	_ATFSGFKK_	_ATFSGFKK_	443.245	443.244	83.6223
Not Defined	A210305_bc_hela_200ng_100min_dia_standard_py3_1017	NA	A210305_bc_hela_200ng_100min_dia_standard_py3_1017.d	1	P15056	P15056	-157.681	-157.681	9.34307e-07	5.91745e-06	4.39402e-07	3.32192e-06	4	91.6142	MLNVTAPTPQQLQAFK	Stripped Sequence	TRUE	0	MLNVTAPTPQQLQAFK	1	1	TRUE	_MLNVTAPTPQQLQAFK_	68.788	FALSE	_MLNVTAPTPQQLQAFK_	_MLNVTAPTPQQLQAFK_	no group specified	LABEL_FREE	FALSE	NaN	1.4191e-15	1.15327e-05	64.5311	68.9929	64.3932	8.26129e-05	0.000236085	2.20806e-07	1.15327e-05	FALSE	NaN	105.242	105.242	TRUE	TRUE	-23.2599	2	_MLNVTAPTPQQLQAFK_	_MLNVTAPTPQQLQAFK_	893.98	893.981	105.242
Not Defined	A210305_bc_hela_200ng_100min_dia_standard_py3_1017	NA	A210305_bc_hela_200ng_100min_dia_standard_py3_1017.d	1	P15056	P15056	-157.681	-157.681	9.34307e-07	5.91745e-06	4.39402e-07	3.32192e-06	4	91.6142	LLFQGFR	Stripped Sequence	TRUE	0	LLFQGFR	2	1	TRUE	_LLFQGFR_	47.3115	FALSE	_LLFQGFR_	_LLFQGFR_	no group specified	LABEL_FREE	FALSE	NaN	0.0197699	0.0016974	50.1834	47.3482	50.1577	0.000636292	0.0016974	6.41191e-14	0.000211474	FALSE	NaN	92.5879	92.5879	TRUE	TRUE	-45.1031	2	_LLFQGFR_	_LLFQGFR_	440.756	440.755	92.5879
Not Defined	A210305_bc_hela_200ng_100min_dia_standard_py3_1017	NA	A210305_bc_hela_200ng_100min_dia_standard_py3_1017.d	1	P15056	P15056	-157.681	-157.681	9.34307e-07	5.91745e-06	4.39402e-07	3.32192e-06	4	91.6142	SIPIPQPFRPADEDHR	Stripped Sequence	TRUE	1	SIPIPQPFRPADEDHR	3	1	TRUE	_SIPIPQPFRPADEDHR_	38.9338	FALSE	_SIPIPQPFRPADEDHR_	_SIPIPQPFRPADEDHR_	no group specified	LABEL_FREE	FALSE	NaN	0.0124098	0.0010555	43.8425	38.6159	44.0744	0.000675502	0.0010555	0.000108852	0.000862153	FALSE	NaN	56.2786	56.2786	TRUE	TRUE	-42.0224	3	_SIPIPQPFRPADEDHR_	_SIPIPQPFRPADEDHR_	625.655	625.655	56.2786
Not Defined	A210305_bc_hela_200ng_100min_dia_standard_py3_1017	NA	A210305_bc_hela_200ng_100min_dia_standard_py3_1017.d	1	P15056	P15056	-157.681	-157.681	9.34307e-07	5.91745e-06	4.39402e-07	3.32192e-06	4	91.6142	RLMAECLK	Stripped Sequence	TRUE	1	RLMAECLK	4	1	FALSE	_RLMAEC[+57]LK_	-11.3393	FALSE	_RLMAEC[Carbamidomethyl (C)]LK_	_RLMAEC[Carbamidomethyl (C)]LK_	no group specified	LABEL_FREE	FALSE	NaN	0.0426959	0.00304729	16.4579	-10.1244	15.9159	0.0116824	0.019832	0.00304729	0.0121679	FALSE	NaN	127.105	127.105	TRUE	TRUE	-48.6629	2	_RLMAEC[+57]LK_	_RLMAEC[Carbamidomethyl (C)]LK_	510.77	510.77	127.105
Not Defined	A210305_bc_hela_200ng_100min_dia_standard_py3_1017	NA	A210305_bc_hela_200ng_100min_dia_standard_py3_1017.d	1	P15104	P15104	-151.63	-151.63	2.28779e-14	1.08597e-11	2.61435e-14	1.8895e-11	4	63.5879	TCLLNETGDEPFQYK	Stripped Sequence	TRUE	0	TCLLNETGDEPFQYK	1	1	TRUE	_TC[+57]LLNETGDEPFQYK_	53.2854	FALSE	_TC[Carbamidomethyl (C)]LLNETGDEPFQYK_	_TC[Carbamidomethyl (C)]LLNETGDEPFQYK_	no group specified	LABEL_FREE	FALSE	NaN	1.0217e-22	5.18508e-07	54.089	53.5568	53.8902	3.17622e-06	9.01016e-06	4.01699e-21	5.18508e-07	FALSE	NaN	28.4366	28.4366	TRUE	TRUE	-17.2095	2	_TC[+57]LLNETGDEPFQYK_	_TC[Carbamidomethyl (C)]LLNETGDEPFQYK_	907.917	907.918	28.4366
Not Defined	A210305_bc_hela_200ng_100min_dia_standard_py3_1017	NA	A210305_bc_hela_200ng_100min_dia_standard_py3_1017.d	1	P15104	P15104	-151.63	-151.63	2.28779e-14	1.08597e-11	2.61435e-14	1.8895e-11	4	63.5879	RPSANCDPFSVTEALIR	Stripped Sequence	TRUE	1	RPSANCDPFSVTEALIR	2	1	TRUE	_RPSANC[+57]DPFSVTEALIR_	66.9238	FALSE	_RPSANC[Carbamidomethyl (C)]DPFSVTEALIR_	_RPSANC[Carbamidomethyl (C)]DPFSVTEALIR_	no group specified	LABEL_FREE	FALSE	NaN	0.112473	0.00753787	63.8517	66.763	63.9328	0.00504	0.00753787	0.00130292	0.00627921	FALSE	NaN	19.0972	19.0972	TRUE	TRUE	-54.9196	3	_RPSANC[+57]DPFSVTEALIR_	_RPSANC[Carbamidomethyl (C)]DPFSVTEALIR_	644.991	644.992	19.0972
Not Defined	A210305_bc_hela_200ng_100min_dia_standard_py3_1017	NA	A210305_bc_hela_200ng_100min_dia_standard_py3_1017.d	1	P15104	P15104	-151.63	-151.63	2.28779e-14	1.08597e-11	2.61435e-14	1.8895e-11	4	63.5879	LTGFHETSNINDFSAGVANR	Stripped Sequence	TRUE	0	LTGFHETSNINDFSAGVANR	3	1	TRUE	_LTGFHETSNINDFSAGVANR_	41.0315	FALSE	_LTGFHETSNINDFSAGVANR_	_LTGFHETSNINDFSAGVANR_	no group specified	LABEL_FREE	FALSE	NaN	9.78289e-07	0.000129295	45.5175	41.0908	45.4804	4.49077e-05	0.000129295	5.75542e-22	5.42747e-06	FALSE	NaN	87.2303	87.2303	TRUE	TRUE	-33.5286	3	_LTGFHETSNINDFSAGVANR_	_LTGFHETSNINDFSAGVANR_	717.347	717.347	87.2303
Not Defined	A210305_bc_hela_200ng_100min_dia_standard_py3_1017	NA	A210305_bc_hela_200ng_100min_dia_standard_py3_1017.d	1	P15104	P15104	-151.63	-151.63	2.28779e-14	1.08597e-11	2.61435e-14	1.8895e-11	4	63.5879	DIVEAHYR	Stripped Sequence	TRUE	0	DIVEAHYR	4	1	FALSE	_DIVEAHYR_	-9.38483	FALSE	_DIVEAHYR_	_DIVEAHYR_	no group specified	LABEL_FREE	FALSE	NaN	0.0195179	0.00166071	16.9536	-9.30763	16.9225	0.0168743	0.0489619	2.35363e-07	0.00166071	FALSE	NaN	80.4535	80.4535	TRUE	TRUE	-44.9763	2	_DIVEAHYR_	_DIVEAHYR_	501.754	501.753	80.4535
Not Defined	A210305_bc_hela_200ng_100min_dia_standard_py3_1017	NA	A210305_bc_hela_200ng_100min_dia_standard_py3_1017.d	1	P15121	P15121	-155.964	-155.964	1.20068e-08	4.3869e-07	6.36758e-09	2.87456e-07	22	1740.18	SPPGQVTEAVK	Stripped Sequence	TRUE	0	SPPGQVTEAVK	1	1	TRUE	_SPPGQVTEAVK_	-9.7226	FALSE	_SPPGQVTEAVK_	_SPPGQVTEAVK_	no group specified	LABEL_FREE	FALSE	NaN	0.016551	0.00118683	16.9671	-9.27398	16.7866	0.000519572	0.00118683	1.90576e-05	0.000352832	FALSE	NaN	25776.2	25776.2	TRUE	TRUE	-42.8893	2	_SPPGQVTEAVK_	_SPPGQVTEAVK_	556.801	556.801	25776.2
Not Defined	A210305_bc_hela_200ng_100min_dia_standard_py3_1017	NA	A210305_bc_hela_200ng_100min_dia_standard_py3_1017.d	1	P15121	P15121	-155.964	-155.964	1.20068e-08	4.3869e-07	6.36758e-09	2.87456e-07	22	1740.18	LWCTYHEK	Stripped Sequence	TRUE	0	LWCTYHEK	2	1	TRUE	_LWC[+57]TYHEK_	-13.3637	FALSE	_LWC[Carbamidomethyl (C)]TYHEK_	_LWC[Carbamidomethyl (C)]TYHEK_	no group specified	LABEL_FREE	FALSE	NaN	4.50637e-05	0.000341796	15.4401	-13.1138	15.3304	0.000203011	0.000341796	7.5359e-06	0.0002597	FALSE	NaN	10055.1	10055.1	TRUE	TRUE	-36.4215	2	_LWC[+57]TYHEK_	_LWC[Carbamidomethyl (C)]TYHEK_	568.763	568.763	10055.1
Not Defined	A210305_bc_hela_200ng_100min_dia_standard_py3_1017	NA	A210305_bc_hela_200ng_100min_dia_standard_py3_1017.d	1	P15121	P15121	-155.964	-155.964	1.20068e-08	4.3869e-07	6.36758e-09	2.87456e-07	22	1740.18	VAIDVGYR	Stripped Sequence	TRUE	0	VAIDVGYR	3	1	TRUE	_VAIDVGYR_	17.0504	FALSE	_VAIDVGYR_	_VAIDVGYR_	no group specified	LABEL_FREE	FALSE	NaN	0.00358449	0.000867633	30.3065	17.0119	30.3238	0.000556475	0.000867633	0.000260029	0.000541761	FALSE	NaN	8734.04	8734.04	TRUE	TRUE	-40.3484	2	_VAIDVGYR_	_VAIDVGYR_	446.748	446.747	8734.04
Not Defined	A210305_bc_hela_200ng_100min_dia_standard_py3_1017	NA	A210305_bc_hela_200ng_100min_dia_standard_py3_1017.d	1	P15121	P15121	-155.964	-155.964	1.20068e-08	4.3869e-07	6.36758e-09	2.87456e-07	22	1740.18	VCALLSCTSHK	Stripped Sequence	TRUE	0	VCALLSCTSHK	4	2	FALSE	_VC[+57]ALLSC[+57]TSHK_	-8.67638	FALSE	_VC[Carbamidomethyl (C)]ALLSC[Carbamidomethyl (C)]TSHK_	_VC[Carbamidomethyl (C)]ALLSC[Carbamidomethyl (C)]TSHK_	no group specified	LABEL_FREE	FALSE	NaN	2.65851e-15	1.28508e-05	17.1135	-8.92448	17.2243	4.28509e-06	1.28508e-05	4.14257e-14	4.49909e-09	FALSE	NaN	12801.6	12801.6	TRUE	TRUE	-23.5168	2	_VC[+57]ALLSC[+57]TSHK_	_VC[Carbamidomethyl (C)]ALLSC[Carbamidomethyl (C)]TSHK_	638.313	638.313	12801.6
Not Defined	A210305_bc_hela_200ng_100min_dia_standard_py3_1017	NA	A210305_bc_hela_200ng_100min_dia_standard_py3_1017.d	1	P15121	P15121	-155.964	-155.964	1.20068e-08	4.3869e-07	6.36758e-09	2.87456e-07	22	1740.18	VCALLSCTSHK	Stripped Sequence	TRUE	0	VCALLSCTSHK	4	2	FALSE	_VC[+57]ALLSC[+57]TSHK_	-8.67638	FALSE	_VC[Carbamidomethyl (C)]ALLSC[Carbamidomethyl (C)]TSHK_	_VC[Carbamidomethyl (C)]ALLSC[Carbamidomethyl (C)]TSHK_	no group specified	LABEL_FREE	FALSE	NaN	2.08757e-15	1.23226e-05	17.0985	-8.95811	17.2243	4.11522e-06	1.23226e-05	3.55695e-14	2.30532e-08	FALSE	NaN	667.023	667.023	TRUE	TRUE	-23.4175	3	_VC[+57]ALLSC[+57]TSHK_	_VC[Carbamidomethyl (C)]ALLSC[Carbamidomethyl (C)]TSHK_	425.878	425.877	667.023
Not Defined	A210305_bc_hela_200ng_100min_dia_standard_py3_1017	NA	A210305_bc_hela_200ng_100min_dia_standard_py3_1017.d	1	P15121	P15121	-155.964	-155.964	1.20068e-08	4.3869e-07	6.36758e-09	2.87456e-07	22	1740.18	TTAQVLIR	Stripped Sequence	FALSE	0	TTAQVLIR	5	1	FALSE	_TTAQVLIR_	0.638261	FALSE	_TTAQVLIR_	_TTAQVLIR_	no group specified	LABEL_FREE	FALSE	NaN	3.20271e-11	5.56448e-05	21.3811	0.777444	21.3028	2.13337e-05	5.56448e-05	1.01229e-06	7.34408e-06	FALSE	NaN	7817.11	7817.11	TRUE	TRUE	-27.7021	2	_TTAQVLIR_	_TTAQVLIR_	451.277	451.276	7817.11
Not Defined	A210305_bc_hela_200ng_100min_dia_standard_py3_1017	NA	A210305_bc_hela_200ng_100min_dia_standard_py3_1017.d	1	P15121	P15121	-155.964	-155.964	1.20068e-08	4.3869e-07	6.36758e-09	2.87456e-07	22	1740.18	REELFIVSK	Stripped Sequence	TRUE	1	REELFIVSK	6	1	FALSE	_REELFIVSK_	16.7291	FALSE	_REELFIVSK_	_REELFIVSK_	no group specified	LABEL_FREE	FALSE	NaN	6.93653e-13	3.24679e-05	30.1001	16.5409	30.1794	1.40651e-05	3.24679e-05	1.5187e-07	9.57565e-06	FALSE	NaN	7866.74	7866.74	TRUE	TRUE	-25.9088	2	_REELFIVSK_	_REELFIVSK_	560.822	560.822	7866.74
Not Defined	A210305_bc_hela_200ng_100min_dia_standard_py3_1017	NA	A210305_bc_hela_200ng_100min_dia_standard_py3_1017.d	1	P15121	P15121	-155.964	-155.964	1.20068e-08	4.3869e-07	6.36758e-09	2.87456e-07	22	1740.18	LREQVVK	Stripped Sequence	TRUE	1	LREQVVK	7	1	FALSE	_LREQVVK_	-38.6383	FALSE	_LREQVVK_	_LREQVVK_	no group specified	LABEL_FREE	FALSE	NaN	2.00578e-08	0.000100529	6.44925	-38.6998	6.468	0.000173331	0.000261165	0.000100529	0.0001583	FALSE	NaN	5722.18	5722.18	TRUE	TRUE	-31.1046	2	_LREQVVK_	_LREQVVK_	436.272	436.271	5722.18
Not Defined	A210305_bc_hela_200ng_100min_dia_standard_py3_1017	NA	A210305_bc_hela_200ng_100min_dia_standard_py3_1017.d	1	P15121	P15121	-155.964	-155.964	1.20068e-08	4.3869e-07	6.36758e-09	2.87456e-07	22	1740.18	LIQYCQSK	Stripped Sequence	TRUE	0	LIQYCQSK	8	1	FALSE	_LIQYC[+57]QSK_	-14.8422	FALSE	_LIQYC[Carbamidomethyl (C)]QSK_	_LIQYC[Carbamidomethyl (C)]QSK_	no group specified	LABEL_FREE	FALSE	NaN	2.19828e-08	0.000101056	14.7406	-14.7241	14.6891	3.39146e-05	0.000101056	1.94329e-07	4.92972e-07	FALSE	NaN	4765.76	4765.76	TRUE	TRUE	-31.1577	2	_LIQYC[+57]QSK_	_LIQYC[Carbamidomethyl (C)]QSK_	520.266	520.266	4765.76
Not Defined	A210305_bc_hela_200ng_100min_dia_standard_py3_1017	NA	A210305_bc_hela_200ng_100min_dia_standard_py3_1017.d	1	P15121	P15121	-155.964	-155.964	1.20068e-08	4.3869e-07	6.36758e-09	2.87456e-07	22	1740.18	DYPFHEEF	Stripped Sequence	TRUE	0	DYPFHEEF	9	1	FALSE	_DYPFHEEF_	53.1171	FALSE	_DYPFHEEF_	_DYPFHEEF_	no group specified	LABEL_FREE	FALSE	NaN	0.0180652	0.00130794	53.7203	53.0426	53.7695	0.000654641	0.00130794	0.000171068	0.000484913	FALSE	NaN	4282.34	4282.34	TRUE	TRUE	-43.5381	2	_DYPFHEEF_	_DYPFHEEF_	542.225	542.224	4282.34
Not Defined	A210305_bc_hela_200ng_100min_dia_standard_py3_1017	NA	A210305_bc_hela_200ng_100min_dia_standard_py3_1017.d	1	P15121	P15121	-155.964	-155.964	1.20068e-08	4.3869e-07	6.36758e-09	2.87456e-07	22	1740.18	PEDPSLLEDPR	Stripped Sequence	TRUE	0	PEDPSLLEDPR	10	1	FALSE	_PEDPSLLEDPR_	23.944	FALSE	_PEDPSLLEDPR_	_PEDPSLLEDPR_	no group specified	LABEL_FREE	FALSE	NaN	7.43995e-10	7.84507e-05	34.417	24.0044	34.388	0.000235182	0.000365859	7.84507e-05	0.000261236	FALSE	NaN	2495.11	2495.11	TRUE	TRUE	-29.2908	2	_PEDPSLLEDPR_	_PEDPSLLEDPR_	634.312	634.312	2495.11
Not Defined	A210305_bc_hela_200ng_100min_dia_standard_py3_1017	NA	A210305_bc_hela_200ng_100min_dia_standard_py3_1017.d	1	P15121	P15121	-155.964	-155.964	1.20068e-08	4.3869e-07	6.36758e-09	2.87456e-07	22	1740.18	LLLNNGAK	Stripped Sequence	TRUE	0	LLLNNGAK	11	1	FALSE	_LLLNNGAK_	-9.9106	FALSE	_LLLNNGAK_	_LLLNNGAK_	no group specified	LABEL_FREE	FALSE	NaN	0.00508539	0.000906014	16.6912	-9.95953	16.7109	0.000525563	0.000906014	3.46086e-06	0.000667214	FALSE	NaN	2494.13	2494.13	TRUE	TRUE	-40.7205	2	_LLLNNGAK_	_LLLNNGAK_	421.758	421.757	2494.13
Not Defined	A210305_bc_hela_200ng_100min_dia_standard_py3_1017	NA	A210305_bc_hela_200ng_100min_dia_standard_py3_1017.d	1	P15121	P15121	-155.964	-155.964	1.20068e-08	4.3869e-07	6.36758e-09	2.87456e-07	22	1740.18	HIDCAHVYQNENEVGVAIQEK	Stripped Sequence	TRUE	0	HIDCAHVYQNENEVGVAIQEK	12	2	FALSE	_HIDC[+57]AHVYQNENEVGVAIQEK_	23.6894	FALSE	_HIDC[Carbamidomethyl (C)]AHVYQNENEVGVAIQEK_	_HIDC[Carbamidomethyl (C)]AHVYQNENEVGVAIQEK_	no group specified	LABEL_FREE	FALSE	NaN	1.11785e-08	9.68611e-05	34.3201	23.802	34.2608	3.74395e-05	9.68611e-05	1.15261e-09	1.54563e-05	FALSE	NaN	1263.81	1263.81	TRUE	TRUE	-30.7693	4	_HIDC[+57]AHVYQNENEVGVAIQEK_	_HIDC[Carbamidomethyl (C)]AHVYQNENEVGVAIQEK_	614.043	614.043	1263.81
Not Defined	A210305_bc_hela_200ng_100min_dia_standard_py3_1017	NA	A210305_bc_hela_200ng_100min_dia_standard_py3_1017.d	1	P15121	P15121	-155.964	-155.964	1.20068e-08	4.3869e-07	6.36758e-09	2.87456e-07	22	1740.18	HIDCAHVYQNENEVGVAIQEK	Stripped Sequence	TRUE	0	HIDCAHVYQNENEVGVAIQEK	12	2	FALSE	_HIDC[+57]AHVYQNENEVGVAIQEK_	23.6894	FALSE	_HIDC[Carbamidomethyl (C)]AHVYQNENEVGVAIQEK_	_HIDC[Carbamidomethyl (C)]AHVYQNENEVGVAIQEK_	no group specified	LABEL_FREE	FALSE	NaN	1.71885e-12	3.72576e-05	34.3201	23.802	34.2608	1.24194e-05	3.72576e-05	2.77591e-10	4.3808e-10	FALSE	NaN	451.579	451.579	TRUE	TRUE	-26.3213	3	_HIDC[+57]AHVYQNENEVGVAIQEK_	_HIDC[Carbamidomethyl (C)]AHVYQNENEVGVAIQEK_	818.389	818.389	451.579
Not Defined	A210305_bc_hela_200ng_100min_dia_standard_py3_1017	NA	A210305_bc_hela_200ng_100min_dia_standard_py3_1017.d	1	P15121	P15121	-155.964	-155.964	1.20068e-08	4.3869e-07	6.36758e-09	2.87456e-07	22	1740.18	EELFIVSK	Stripped Sequence	TRUE	0	EELFIVSK	13	1	FALSE	_EELFIVSK_	35.9301	FALSE	_EELFIVSK_	_EELFIVSK_	no group specified	LABEL_FREE	FALSE	NaN	9.00243e-11	6.28911e-05	41.9429	35.8465	41.9994	2.0983e-05	6.28911e-05	7.8277e-10	5.70795e-08	FALSE	NaN	137.246	137.246	TRUE	TRUE	-28.211	2	_EELFIVSK_	_EELFIVSK_	482.771	482.771	137.246
Not Defined	A210305_bc_hela_200ng_100min_dia_standard_py3_1017	NA	A210305_bc_hela_200ng_100min_dia_standard_py3_1017.d	1	P15121	P15121	-155.964	-155.964	1.20068e-08	4.3869e-07	6.36758e-09	2.87456e-07	22	1740.18	YKPAVNQIECHPYLTQEK	Stripped Sequence	TRUE	1	YKPAVNQIECHPYLTQEK	14	2	FALSE	_YKPAVNQIEC[+57]HPYLTQEK_	17.7273	FALSE	_YKPAVNQIEC[Carbamidomethyl (C)]HPYLTQEK_	_YKPAVNQIEC[Carbamidomethyl (C)]HPYLTQEK_	no group specified	LABEL_FREE	FALSE	NaN	1.84521e-17	5.45579e-06	30.5038	17.4495	30.6298	1.82115e-06	5.45579e-06	6.23552e-14	7.6547e-09	FALSE	NaN	8676.15	8676.15	TRUE	TRUE	-21.5435	3	_YKPAVNQIEC[+57]HPYLTQEK_	_YKPAVNQIEC[Carbamidomethyl (C)]HPYLTQEK_	740.037	740.038	8676.15
Not Defined	A210305_bc_hela_200ng_100min_dia_standard_py3_1017	NA	A210305_bc_hela_200ng_100min_dia_standard_py3_1017.d	1	P15121	P15121	-155.964	-155.964	1.20068e-08	4.3869e-07	6.36758e-09	2.87456e-07	22	1740.18	YKPAVNQIECHPYLTQEK	Stripped Sequence	TRUE	1	YKPAVNQIECHPYLTQEK	14	2	FALSE	_YKPAVNQIEC[+57]HPYLTQEK_	17.7273	FALSE	_YKPAVNQIEC[Carbamidomethyl (C)]HPYLTQEK_	_YKPAVNQIEC[Carbamidomethyl (C)]HPYLTQEK_	no group specified	LABEL_FREE	FALSE	NaN	1.09985e-05	0.000212625	30.5256	17.4976	30.6298	0.000100651	0.000212625	6.08201e-22	8.93294e-05	FALSE	NaN	354.077	354.077	TRUE	TRUE	-35.2762	4	_YKPAVNQIEC[+57]HPYLTQEK_	_YKPAVNQIEC[Carbamidomethyl (C)]HPYLTQEK_	555.279	555.279	354.077
Not Defined	A210305_bc_hela_200ng_100min_dia_standard_py3_1017	NA	A210305_bc_hela_200ng_100min_dia_standard_py3_1017.d	1	P15121	P15121	-155.964	-155.964	1.20068e-08	4.3869e-07	6.36758e-09	2.87456e-07	22	1740.18	PAVNQIECHPYLTQEK	Stripped Sequence	TRUE	0	PAVNQIECHPYLTQEK	15	2	FALSE	_PAVNQIEC[+57]HPYLTQEK_	19.1972	FALSE	_PAVNQIEC[Carbamidomethyl (C)]HPYLTQEK_	_PAVNQIEC[Carbamidomethyl (C)]HPYLTQEK_	no group specified	LABEL_FREE	FALSE	NaN	1.11509e-15	1.1073e-05	31.423	19.2027	31.4196	3.69632e-06	1.1073e-05	5.15918e-09	1.07622e-08	FALSE	NaN	5318.64	5318.64	TRUE	TRUE	-23.1618	3	_PAVNQIEC[+57]HPYLTQEK_	_PAVNQIEC[Carbamidomethyl (C)]HPYLTQEK_	642.984	642.984	5318.64
Not Defined	A210305_bc_hela_200ng_100min_dia_standard_py3_1017	NA	A210305_bc_hela_200ng_100min_dia_standard_py3_1017.d	1	P15121	P15121	-155.964	-155.964	1.20068e-08	4.3869e-07	6.36758e-09	2.87456e-07	22	1740.18	PAVNQIECHPYLTQEK	Stripped Sequence	TRUE	0	PAVNQIECHPYLTQEK	15	2	FALSE	_PAVNQIEC[+57]HPYLTQEK_	19.1972	FALSE	_PAVNQIEC[Carbamidomethyl (C)]HPYLTQEK_	_PAVNQIEC[Carbamidomethyl (C)]HPYLTQEK_	no group specified	LABEL_FREE	FALSE	NaN	0.13769	0.009537	31.4118	19.1846	31.4196	0.0132879	0.0253674	0.00495915	0.009537	FALSE	NaN	4.32849	4.32849	TRUE	TRUE	-56.842	2	_PAVNQIEC[+57]HPYLTQEK_	_PAVNQIEC[Carbamidomethyl (C)]HPYLTQEK_	963.973	963.973	4.32849
Not Defined	A210305_bc_hela_200ng_100min_dia_standard_py3_1017	NA	A210305_bc_hela_200ng_100min_dia_standard_py3_1017.d	1	P15121	P15121	-155.964	-155.964	1.20068e-08	4.3869e-07	6.36758e-09	2.87456e-07	22	1740.18	GIVVTAYSPLGSPDRPWAK	Stripped Sequence	TRUE	1	GIVVTAYSPLGSPDRPWAK	16	1	FALSE	_GIVVTAYSPLGSPDRPWAK_	59.8909	FALSE	_GIVVTAYSPLGSPDRPWAK_	_GIVVTAYSPLGSPDRPWAK_	no group specified	LABEL_FREE	FALSE	NaN	1.51593e-06	0.000136343	59.1071	60.042	58.993	4.5721e-05	0.000136343	3.83099e-12	8.20201e-07	FALSE	NaN	172.901	172.901	TRUE	TRUE	-33.8282	3	_GIVVTAYSPLGSPDRPWAK_	_GIVVTAYSPLGSPDRPWAK_	672.03	672.03	172.901
Not Defined	A210305_bc_hela_200ng_100min_dia_standard_py3_1017	NA	A210305_bc_hela_200ng_100min_dia_standard_py3_1017.d	1	P15121	P15121	-155.964	-155.964	1.20068e-08	4.3869e-07	6.36758e-09	2.87456e-07	22	1740.18	GIVVTAYSPLGSPDRPWAKPEDPSLLEDPR	Stripped Sequence	TRUE	2	GIVVTAYSPLGSPDRPWAKPEDPSLLEDPR	17	1	FALSE	_GIVVTAYSPLGSPDRPWAKPEDPSLLEDPR_	77.2377	FALSE	_GIVVTAYSPLGSPDRPWAKPEDPSLLEDPR_	_GIVVTAYSPLGSPDRPWAKPEDPSLLEDPR_	no group specified	LABEL_FREE	FALSE	NaN	6.35879e-06	0.000181657	70.2785	77.0082	70.43	6.13437e-05	0.000181657	3.99947e-07	1.97438e-06	FALSE	NaN	73.6537	73.6537	TRUE	TRUE	-34.859	4	_GIVVTAYSPLGSPDRPWAKPEDPSLLEDPR_	_GIVVTAYSPLGSPDRPWAKPEDPSLLEDPR_	816.424	816.425	73.6537
Not Defined	A210305_bc_hela_200ng_100min_dia_standard_py3_1017	NA	A210305_bc_hela_200ng_100min_dia_standard_py3_1017.d	1	P15121	P15121	-155.964	-155.964	1.20068e-08	4.3869e-07	6.36758e-09	2.87456e-07	22	1740.18	GIVVTAYSPLGSPDR	Stripped Sequence	TRUE	0	GIVVTAYSPLGSPDR	18	1	FALSE	_GIVVTAYSPLGSPDR_	53.514	FALSE	_GIVVTAYSPLGSPDR_	_GIVVTAYSPLGSPDR_	no group specified	LABEL_FREE	FALSE	NaN	0.0726837	0.00454982	54.2888	53.8124	54.0556	0.102349	0.262299	0.00454982	0.0401983	FALSE	NaN	37.3848	37.3848	TRUE	TRUE	-51.2425	2	_GIVVTAYSPLGSPDR_	_GIVVTAYSPLGSPDR_	766.409	766.41	37.3848
Not Defined	A210305_bc_hela_200ng_100min_dia_standard_py3_1017	NA	A210305_bc_hela_200ng_100min_dia_standard_py3_1017.d	1	P15151	P15151	-153.368	-154.501	6.87626e-12	2.36952e-08	5.23293e-12	1.96275e-08	8	150.913	VEHESFEK	Stripped Sequence	TRUE	0	VEHESFEK	1	1	TRUE	_VEHESFEK_	-39.1525	FALSE	_VEHESFEK_	_VEHESFEK_	no group specified	LABEL_FREE	FALSE	NaN	2.61497e-07	0.000116057	6.39448	-38.8793	6.31114	8.08059e-05	0.000123026	3.33404e-06	0.000116057	FALSE	NaN	464.514	464.514	TRUE	TRUE	-32.6625	2	_VEHESFEK_	_VEHESFEK_	502.738	502.738	464.514
Not Defined	A210305_bc_hela_200ng_100min_dia_standard_py3_1017	NA	A210305_bc_hela_200ng_100min_dia_standard_py3_1017.d	1	P15151	P15151	-153.368	-154.501	6.87626e-12	2.36952e-08	5.23293e-12	1.96275e-08	8	150.913	RLEFVAAR	Stripped Sequence	TRUE	1	RLEFVAAR	2	1	TRUE	_RLEFVAAR_	-2.69213	FALSE	_RLEFVAAR_	_RLEFVAAR_	no group specified	LABEL_FREE	FALSE	NaN	0.0301262	0.00243509	19.6955	-3.19999	19.8816	0.000940747	0.00243509	1.77664e-05	0.000369381	FALSE	NaN	246.105	246.105	TRUE	TRUE	-47.2368	2	_RLEFVAAR_	_RLEFVAAR_	481.283	481.282	246.105
Not Defined	A210305_bc_hela_200ng_100min_dia_standard_py3_1017	NA	A210305_bc_hela_200ng_100min_dia_standard_py3_1017.d	1	P15151	P15151	-153.368	-154.501	6.87626e-12	2.36952e-08	5.23293e-12	1.96275e-08	8	150.913	SVDIWLR	Stripped Sequence	TRUE	0	SVDIWLR	3	1	TRUE	_SVDIWLR_	43.1499	FALSE	_SVDIWLR_	_SVDIWLR_	no group specified	LABEL_FREE	FALSE	NaN	3.84561e-11	5.68791e-05	47.0267	43.2146	46.9704	0.00065286	0.0019013	4.04502e-07	5.68791e-05	FALSE	NaN	229.863	229.863	TRUE	TRUE	-27.7913	2	_SVDIWLR_	_SVDIWLR_	444.751	444.75	229.863
Not Defined	A210305_bc_hela_200ng_100min_dia_standard_py3_1017	NA	A210305_bc_hela_200ng_100min_dia_standard_py3_1017.d	1	P15151	P15151	-153.368	-154.501	6.87626e-12	2.36952e-08	5.23293e-12	1.96275e-08	8	150.913	PQNTAEVQK	Stripped Sequence	TRUE	0	PQNTAEVQK	4	1	FALSE	_PQNTAEVQK_	-48.7894	FALSE	_PQNTAEVQK_	_PQNTAEVQK_	no group specified	LABEL_FREE	FALSE	NaN	2.60223e-08	0.000102079	3.05939	-48.5575	2.992	5.21783e-05	0.000102079	1.09594e-06	5.33597e-05	FALSE	NaN	187.371	187.371	TRUE	TRUE	-31.256	2	_PQNTAEVQK_	_PQNTAEVQK_	507.764	507.764	187.371
Not Defined	A210305_bc_hela_200ng_100min_dia_standard_py3_1017	NA	A210305_bc_hela_200ng_100min_dia_standard_py3_1017.d	1	P15151	P15151	-153.368	-154.501	6.87626e-12	2.36952e-08	5.23293e-12	1.96275e-08	8	150.913	ENSSSQDPQTEGTR	Stripped Sequence	TRUE	0	ENSSSQDPQTEGTR	5	1	FALSE	_ENSSSQDPQTEGTR_	-37.5523	FALSE	_ENSSSQDPQTEGTR_	_ENSSSQDPQTEGTR_	no group specified	LABEL_FREE	FALSE	NaN	3.71405e-19	2.75696e-06	6.79358	-37.5712	6.79933	1.32781e-06	2.75696e-06	2.58758e-18	1.22648e-06	FALSE	NaN	38.7193	38.7193	TRUE	TRUE	-20.08	2	_ENSSSQDPQTEGTR_	_ENSSSQDPQTEGTR_	768.332	768.333	38.7193
Not Defined	A210305_bc_hela_200ng_100min_dia_standard_py3_1017	NA	A210305_bc_hela_200ng_100min_dia_standard_py3_1017.d	1	P15151	P15151	-153.368	-154.501	6.87626e-12	2.36952e-08	5.23293e-12	1.96275e-08	8	150.913	VQLTGEPVPMAR	Stripped Sequence	TRUE	0	VQLTGEPVPMAR	6	1	FALSE	_VQLTGEPVPMAR_	32.9155	FALSE	_VQLTGEPVPMAR_	_VQLTGEPVPMAR_	no group specified	LABEL_FREE	FALSE	NaN	5.65191e-13	3.14937e-05	39.7892	32.7153	39.9328	1.07553e-05	3.14937e-05	2.53365e-12	7.7222e-07	FALSE	NaN	1037.83	1037.83	TRUE	TRUE	-25.8167	2	_VQLTGEPVPMAR_	_VQLTGEPVPMAR_	649.35	649.351	1037.83
Not Defined	A210305_bc_hela_200ng_100min_dia_standard_py3_1017	NA	A210305_bc_hela_200ng_100min_dia_standard_py3_1017.d	1	P15151	P15151	-153.368	-154.501	6.87626e-12	2.36952e-08	5.23293e-12	1.96275e-08	8	150.913	HGESGSMAVFHQTQGPSYSESK	Stripped Sequence	TRUE	0	HGESGSMAVFHQTQGPSYSESK	7	1	FALSE	_HGESGSMAVFHQTQGPSYSESK_	6.31441	FALSE	_HGESGSMAVFHQTQGPSYSESK_	_HGESGSMAVFHQTQGPSYSESK_	no group specified	LABEL_FREE	FALSE	NaN	3.591e-13	2.93322e-05	24.4641	6.31899	24.4617	9.7774e-06	2.93322e-05	6.68247e-28	2.02345e-13	FALSE	NaN	54.6355	54.6355	TRUE	TRUE	-25.6139	4	_HGESGSMAVFHQTQGPSYSESK_	_HGESGSMAVFHQTQGPSYSESK_	588.514	588.514	54.6355
Not Defined	A210305_bc_hela_200ng_100min_dia_standard_py3_1017	NA	A210305_bc_hela_200ng_100min_dia_standard_py3_1017.d	1	P15151	P15151	-153.368	-154.501	6.87626e-12	2.36952e-08	5.23293e-12	1.96275e-08	8	150.913	QAELTVQVK	Stripped Sequence	TRUE	0	QAELTVQVK	8	1	FALSE	_QAELTVQVK_	4.71376	FALSE	_QAELTVQVK_	_QAELTVQVK_	no group specified	LABEL_FREE	FALSE	NaN	0.079101	0.00494096	23.3674	4.87833	23.2167	0.00604807	0.0132033	2.92551e-14	0.00494096	FALSE	NaN	91.1608	91.1608	TRUE	TRUE	-51.7923	2	_QAELTVQVK_	_QAELTVQVK_	508.293	508.292	91.1608
Not Defined	A210305_bc_hela_200ng_100min_dia_standard_py3_1017	NA	A210305_bc_hela_200ng_100min_dia_standard_py3_1017.d	1	P15153	P15153	-174.037	-174.037	0.0145393	0.0094788	0.00523725	0.00385442	2	30.0839	LAPITYPQGLALAK	Stripped Sequence	TRUE	0	LAPITYPQGLALAK	1	1	TRUE	_LAPITYPQGLALAK_	65.0226	FALSE	_LAPITYPQGLALAK_	_LAPITYPQGLALAK_	no group specified	LABEL_FREE	FALSE	NaN	0.00165464	0.000790198	61.5556	63.6761	62.5207	0.00296753	0.00452579	0.000790198	0.00358659	FALSE	NaN	30.0839	30.0839	TRUE	TRUE	-39.6161	2	_LAPITYPQGLALAK_	_LAPITYPQGLALAK_	728.432	728.433	30.0839
Not Defined	A210305_bc_hela_200ng_100min_dia_standard_py3_1017	NA	A210305_bc_hela_200ng_100min_dia_standard_py3_1017.d	1	P15153	P15153	-174.037	-174.037	0.0145393	0.0094788	0.00523725	0.00385442	2	30.0839	AVLCPQPTR	Stripped Sequence	TRUE	0	AVLCPQPTR	2	1	TRUE	_AVLC[+57]PQPTR_	-6.86531	FALSE	_AVLC[Carbamidomethyl (C)]PQPTR_	_AVLC[Carbamidomethyl (C)]PQPTR_	no group specified	LABEL_FREE	FALSE	NaN	0.0542853	0.00358412	18.0921	-6.77491	18.0759	0.099535	0.242869	0.00358412	0.052152	FALSE	NaN	66.1314	66.1314	TRUE	TRUE	-49.7093	2	_AVLC[+57]PQPTR_	_AVLC[Carbamidomethyl (C)]PQPTR_	521.279	521.279	66.1314
Not Defined	A210305_bc_hela_200ng_100min_dia_standard_py3_1017	NA	A210305_bc_hela_200ng_100min_dia_standard_py3_1017.d	1	P15170	P15170	-152.291	-152.291	2.19056e-13	8.06274e-11	2.12134e-13	1.14424e-10	23	483.384	HFTILDAPGHK	Stripped Sequence	FALSE	0	HFTILDAPGHK	1	2	TRUE	_HFTILDAPGHK_	3.26318	FALSE	_HFTILDAPGHK_	_HFTILDAPGHK_	no group specified	LABEL_FREE	FALSE	NaN	0.00182857	0.000800386	22.5942	2.97946	22.7393	0.000525374	0.000800386	0.00015722	0.000618517	FALSE	NaN	5414.23	5414.23	TRUE	TRUE	-39.7066	3	_HFTILDAPGHK_	_HFTILDAPGHK_	412.556	412.555	5414.23
Not Defined	A210305_bc_hela_200ng_100min_dia_standard_py3_1017	NA	A210305_bc_hela_200ng_100min_dia_standard_py3_1017.d	1	P15170	P15170	-152.291	-152.291	2.19056e-13	8.06274e-11	2.12134e-13	1.14424e-10	23	483.384	HFTILDAPGHK	Stripped Sequence	FALSE	0	HFTILDAPGHK	1	2	TRUE	_HFTILDAPGHK_	3.26318	FALSE	_HFTILDAPGHK_	_HFTILDAPGHK_	no group specified	LABEL_FREE	FALSE	NaN	3.18292e-06	0.000154614	22.5792	2.94917	22.7393	5.15461e-05	0.000154614	1.37805e-11	2.45002e-08	FALSE	NaN	425.286	425.286	TRUE	TRUE	-34.3512	2	_HFTILDAPGHK_	_HFTILDAPGHK_	618.33	618.33	425.286
Not Defined	A210305_bc_hela_200ng_100min_dia_standard_py3_1017	NA	A210305_bc_hela_200ng_100min_dia_standard_py3_1017.d	1	P15170	P15170	-152.291	-152.291	2.19056e-13	8.06274e-11	2.12134e-13	1.14424e-10	23	483.384	MDDPTVNWSNER	Stripped Sequence	TRUE	0	MDDPTVNWSNER	2	2	TRUE	_MDDPTVNWSNER_	27.4871	FALSE	_MDDPTVNWSNER_	_MDDPTVNWSNER_	no group specified	LABEL_FREE	FALSE	NaN	1.21602e-06	0.000132496	36.4769	28.0204	36.1112	0.000311803	0.000557236	0.000132496	0.000245677	FALSE	NaN	4849.34	4849.34	TRUE	TRUE	-33.6766	2	_MDDPTVNWSNER_	_MDDPTVNWSNER_	732.315	732.315	4849.34
Not Defined	A210305_bc_hela_200ng_100min_dia_standard_py3_1017	NA	A210305_bc_hela_200ng_100min_dia_standard_py3_1017.d	1	P15170	P15170	-152.291	-152.291	2.19056e-13	8.06274e-11	2.12134e-13	1.14424e-10	23	483.384	MDDPTVNWSNER	Stripped Sequence	TRUE	0	MDDPTVNWSNER	2	2	TRUE	_M[+16]DDPTVNWSNER_	16.2321	FALSE	_M[Oxidation (M)]DDPTVNWSNER_	_M[Oxidation (M)]DDPTVNWSNER_	no group specified	LABEL_FREE	FALSE	NaN	7.18924e-22	7.89455e-07	29.868	16.0074	29.9701	2.72387e-07	7.89455e-07	4.3978e-25	2.77075e-08	FALSE	NaN	41.5601	41.5601	TRUE	TRUE	-17.8706	2	_M[+16]DDPTVNWSNER_	_M[Oxidation (M)]DDPTVNWSNER_	740.312	740.313	41.5601
Not Defined	A210305_bc_hela_200ng_100min_dia_standard_py3_1017	NA	A210305_bc_hela_200ng_100min_dia_standard_py3_1017.d	1	P15170	P15170	-152.291	-152.291	2.19056e-13	8.06274e-11	2.12134e-13	1.14424e-10	23	483.384	TAGTICLETFK	Stripped Sequence	FALSE	0	TAGTICLETFK	3	1	TRUE	_TAGTIC[+57]LETFK_	37.7943	FALSE	_TAGTIC[Carbamidomethyl (C)]LETFK_	_TAGTIC[Carbamidomethyl (C)]LETFK_	no group specified	LABEL_FREE	FALSE	NaN	3.73563e-05	0.000320391	43.4226	37.8872	43.3545	0.000239402	0.000371762	2.60533e-05	0.000320391	FALSE	NaN	4529.18	4529.18	TRUE	TRUE	-36.2629	2	_TAGTIC[+57]LETFK_	_TAGTIC[Carbamidomethyl (C)]LETFK_	620.816	620.816	4529.18
Not Defined	A210305_bc_hela_200ng_100min_dia_standard_py3_1017	NA	A210305_bc_hela_200ng_100min_dia_standard_py3_1017.d	1	P15170	P15170	-152.291	-152.291	2.19056e-13	8.06274e-11	2.12134e-13	1.14424e-10	23	483.384	GEFETGFEK	Stripped Sequence	FALSE	0	GEFETGFEK	4	1	FALSE	_GEFETGFEK_	11.3363	FALSE	_GEFETGFEK_	_GEFETGFEK_	no group specified	LABEL_FREE	FALSE	NaN	2.49052e-13	2.76881e-05	27.2075	11.4133	27.1589	1.02775e-05	2.76881e-05	1.20444e-06	1.93995e-06	FALSE	NaN	2551.15	2551.15	TRUE	TRUE	-25.4515	2	_GEFETGFEK_	_GEFETGFEK_	522.238	522.237	2551.15
Not Defined	A210305_bc_hela_200ng_100min_dia_standard_py3_1017	NA	A210305_bc_hela_200ng_100min_dia_standard_py3_1017.d	1	P15170	P15170	-152.291	-152.291	2.19056e-13	8.06274e-11	2.12134e-13	1.14424e-10	23	483.384	QDQVCIAR	Stripped Sequence	FALSE	0	QDQVCIAR	5	1	FALSE	_QDQVC[+57]IAR_	-15.3871	FALSE	_QDQVC[Carbamidomethyl (C)]IAR_	_QDQVC[Carbamidomethyl (C)]IAR_	no group specified	LABEL_FREE	FALSE	NaN	4.18407e-06	0.00016391	14.4434	-15.4314	14.4619	0.000397852	0.000855163	0.00016391	0.000174483	FALSE	NaN	1999.82	1999.82	TRUE	TRUE	-34.5494	2	_QDQVC[+57]IAR_	_QDQVC[Carbamidomethyl (C)]IAR_	495.245	495.245	1999.82
Not Defined	A210305_bc_hela_200ng_100min_dia_standard_py3_1017	NA	A210305_bc_hela_200ng_100min_dia_standard_py3_1017.d	1	P15170	P15170	-152.291	-152.291	2.19056e-13	8.06274e-11	2.12134e-13	1.14424e-10	23	483.384	HNVEVLGILSDDVETDTVAPGENLK	Stripped Sequence	TRUE	0	HNVEVLGILSDDVETDTVAPGENLK	6	1	FALSE	_HNVEVLGILSDDVETDTVAPGENLK_	82.7494	FALSE	_HNVEVLGILSDDVETDTVAPGENLK_	_HNVEVLGILSDDVETDTVAPGENLK_	no group specified	LABEL_FREE	FALSE	NaN	1.06825e-20	1.38358e-06	73.8535	82.9131	73.7461	4.61209e-07	1.38358e-06	1.29248e-19	4.26076e-11	FALSE	NaN	1846.91	1846.91	TRUE	TRUE	-18.8068	3	_HNVEVLGILSDDVETDTVAPGENLK_	_HNVEVLGILSDDVETDTVAPGENLK_	888.784	888.785	1846.91
Not Defined	A210305_bc_hela_200ng_100min_dia_standard_py3_1017	NA	A210305_bc_hela_200ng_100min_dia_standard_py3_1017.d	1	P15170	P15170	-152.291	-152.291	2.19056e-13	8.06274e-11	2.12134e-13	1.14424e-10	23	483.384	GIEEEEILPGFILCDPNNLCHSGR	Stripped Sequence	TRUE	0	GIEEEEILPGFILCDPNNLCHSGR	7	1	FALSE	_GIEEEEILPGFILC[+57]DPNNLC[+57]HSGR_	95.8397	FALSE	_GIEEEEILPGFILC[Carbamidomethyl (C)]DPNNLC[Carbamidomethyl (C)]HSGR_	_GIEEEEILPGFILC[Carbamidomethyl (C)]DPNNLC[Carbamidomethyl (C)]HSGR_	no group specified	LABEL_FREE	FALSE	NaN	5.11941e-17	6.51039e-06	81.4203	95.6275	81.5161	2.19305e-06	6.51039e-06	8.19238e-14	6.87766e-08	FALSE	NaN	1543.82	1543.82	TRUE	TRUE	-21.9379	3	_GIEEEEILPGFILC[+57]DPNNLC[+57]HSGR_	_GIEEEEILPGFILC[Carbamidomethyl (C)]DPNNLC[Carbamidomethyl (C)]HSGR_	923.771	923.771	1543.82
Not Defined	A210305_bc_hela_200ng_100min_dia_standard_py3_1017	NA	A210305_bc_hela_200ng_100min_dia_standard_py3_1017.d	1	P15170	P15170	-152.291	-152.291	2.19056e-13	8.06274e-11	2.12134e-13	1.14424e-10	23	483.384	HLIVLINK	Stripped Sequence	FALSE	0	HLIVLINK	8	1	FALSE	_HLIVLINK_	14.9465	FALSE	_HLIVLINK_	_HLIVLINK_	no group specified	LABEL_FREE	FALSE	NaN	2.03965e-09	8.54823e-05	29.2786	14.949	29.2769	2.8837e-05	8.54823e-05	2.66329e-13	1.02869e-06	FALSE	NaN	1011.56	1011.56	TRUE	TRUE	-29.8277	2	_HLIVLINK_	_HLIVLINK_	475.313	475.313	1011.56
Not Defined	A210305_bc_hela_200ng_100min_dia_standard_py3_1017	NA	A210305_bc_hela_200ng_100min_dia_standard_py3_1017.d	1	P15170	P15170	-152.291	-152.291	2.19056e-13	8.06274e-11	2.12134e-13	1.14424e-10	23	483.384	LESGSICK	Stripped Sequence	TRUE	0	LESGSICK	9	1	FALSE	_LESGSIC[+57]K_	-27.4218	FALSE	_LESGSIC[Carbamidomethyl (C)]K_	_LESGSIC[Carbamidomethyl (C)]K_	no group specified	LABEL_FREE	FALSE	NaN	0.00115121	0.000752885	9.98903	-27.5555	10.0371	0.00111353	0.0021773	0.00041041	0.000752885	FALSE	NaN	613.253	613.253	TRUE	TRUE	-39.2928	2	_LESGSIC[+57]K_	_LESGSIC[Carbamidomethyl (C)]K_	447.223	447.223	613.253
Not Defined	A210305_bc_hela_200ng_100min_dia_standard_py3_1017	NA	A210305_bc_hela_200ng_100min_dia_standard_py3_1017.d	1	P15170	P15170	-152.291	-152.291	2.19056e-13	8.06274e-11	2.12134e-13	1.14424e-10	23	483.384	FTLRDEGK	Stripped Sequence	FALSE	1	FTLRDEGK	10	1	FALSE	_FTLRDEGK_	-20.5206	FALSE	_FTLRDEGK_	_FTLRDEGK_	no group specified	LABEL_FREE	FALSE	NaN	2.66109e-07	0.000116172	12.5008	-20.5659	12.5174	6.8956e-05	0.000116172	1.05109e-07	9.05905e-05	FALSE	NaN	426.828	426.828	TRUE	TRUE	-32.6736	2	_FTLRDEGK_	_FTLRDEGK_	483.256	483.256	426.828
Not Defined	A210305_bc_hela_200ng_100min_dia_standard_py3_1017	NA	A210305_bc_hela_200ng_100min_dia_standard_py3_1017.d	1	P15170	P15170	-152.291	-152.291	2.19056e-13	8.06274e-11	2.12134e-13	1.14424e-10	23	483.384	KGEFETGFEK	Stripped Sequence	FALSE	1	KGEFETGFEK	11	1	FALSE	_KGEFETGFEK_	-4.93014	FALSE	_KGEFETGFEK_	_KGEFETGFEK_	no group specified	LABEL_FREE	FALSE	NaN	0.000241623	0.000565529	19.0467	-4.77814	18.9832	0.000240787	0.000565529	5.17171e-08	0.000156779	FALSE	NaN	411.131	411.131	TRUE	TRUE	-37.9077	2	_KGEFETGFEK_	_KGEFETGFEK_	586.285	586.285	411.131
Not Defined	A210305_bc_hela_200ng_100min_dia_standard_py3_1017	NA	A210305_bc_hela_200ng_100min_dia_standard_py3_1017.d	1	P15170	P15170	-152.291	-152.291	2.19056e-13	8.06274e-11	2.12134e-13	1.14424e-10	23	483.384	AYFETEK	Stripped Sequence	TRUE	0	AYFETEK	12	1	FALSE	_AYFETEK_	-10.9884	FALSE	_AYFETEK_	_AYFETEK_	no group specified	LABEL_FREE	FALSE	NaN	3.11282e-05	0.000300757	16.038	-11.6556	16.296	0.000468194	0.000658301	0.000300757	0.000445525	FALSE	NaN	324.149	324.149	TRUE	TRUE	-36.1105	2	_AYFETEK_	_AYFETEK_	444.211	444.21	324.149
Not Defined	A210305_bc_hela_200ng_100min_dia_standard_py3_1017	NA	A210305_bc_hela_200ng_100min_dia_standard_py3_1017.d	1	P15170	P15170	-152.291	-152.291	2.19056e-13	8.06274e-11	2.12134e-13	1.14424e-10	23	483.384	GQQLVMMPNK	Stripped Sequence	FALSE	0	GQQLVMMPNK	13	2	FALSE	_GQQLVMMPNK_	17.8504	FALSE	_GQQLVMMPNK_	_GQQLVMMPNK_	no group specified	LABEL_FREE	FALSE	NaN	1.05146e-05	0.000209663	30.5407	17.5307	30.6885	0.000145559	0.000209663	3.89781e-05	0.000188037	FALSE	NaN	6132.99	6132.99	TRUE	TRUE	-35.2414	2	_GQQLVMMPNK_	_GQQLVMMPNK_	573.294	573.294	6132.99
Not Defined	A210305_bc_hela_200ng_100min_dia_standard_py3_1017	NA	A210305_bc_hela_200ng_100min_dia_standard_py3_1017.d	1	P15170	P15170	-152.291	-152.291	2.19056e-13	8.06274e-11	2.12134e-13	1.14424e-10	23	483.384	GQQLVMMPNK	Stripped Sequence	FALSE	0	GQQLVMMPNK	13	2	FALSE	_GQQLVMM[+16]PNK_	-0.748877	FALSE	_GQQLVMM[Oxidation (M)]PNK_	_GQQLVMM[Oxidation (M)]PNK_	no group specified	LABEL_FREE	FALSE	NaN	8.98729e-05	0.0004291	19.3871	-3.54047	20.5686	0.000222477	0.0004291	2.56614e-05	0.000212669	FALSE	NaN	50.4933	50.4933	TRUE	TRUE	-37.0209	2	_GQQLVMM[+16]PNK_	_GQQLVMM[Oxidation (M)]PNK_	581.291	581.291	50.4933
Not Defined	A210305_bc_hela_200ng_100min_dia_standard_py3_1017	NA	A210305_bc_hela_200ng_100min_dia_standard_py3_1017.d	1	P15170	P15170	-152.291	-152.291	2.19056e-13	8.06274e-11	2.12134e-13	1.14424e-10	23	483.384	DMGTVVLGK	Stripped Sequence	FALSE	0	DMGTVVLGK	14	1	FALSE	_DMGTVVLGK_	23.7929	FALSE	_DMGTVVLGK_	_DMGTVVLGK_	no group specified	LABEL_FREE	FALSE	NaN	1.36767e-14	1.70825e-05	34.3536	23.8721	34.3157	6.56949e-06	1.70825e-05	7.55728e-07	1.87029e-06	FALSE	NaN	216.283	216.283	TRUE	TRUE	-24.1986	2	_DMGTVVLGK_	_DMGTVVLGK_	460.25	460.249	216.283
Not Defined	A210305_bc_hela_200ng_100min_dia_standard_py3_1017	NA	A210305_bc_hela_200ng_100min_dia_standard_py3_1017.d	1	P15170	P15170	-152.291	-152.291	2.19056e-13	8.06274e-11	2.12134e-13	1.14424e-10	23	483.384	SVDGPIRLPIVDK	Stripped Sequence	TRUE	1	SVDGPIRLPIVDK	15	1	FALSE	_SVDGPIRLPIVDK_	52.0913	FALSE	_SVDGPIRLPIVDK_	_SVDGPIRLPIVDK_	no group specified	LABEL_FREE	FALSE	NaN	0.000826427	0.000717687	52.7072	50.8568	53.4044	0.00399386	0.00764152	0.000717687	0.00362237	FALSE	NaN	73.3923	73.3923	TRUE	TRUE	-39.0009	2	_SVDGPIRLPIVDK_	_SVDGPIRLPIVDK_	704.912	704.912	73.3923
Not Defined	A210305_bc_hela_200ng_100min_dia_standard_py3_1017	NA	A210305_bc_hela_200ng_100min_dia_standard_py3_1017.d	1	P15170	P15170	-152.291	-152.291	2.19056e-13	8.06274e-11	2.12134e-13	1.14424e-10	23	483.384	EHVNVVFIGHVDAGK	Stripped Sequence	FALSE	0	EHVNVVFIGHVDAGK	16	1	FALSE	_EHVNVVFIGHVDAGK_	27.39	FALSE	_EHVNVVFIGHVDAGK_	_EHVNVVFIGHVDAGK_	no group specified	LABEL_FREE	FALSE	NaN	0.101726	0.00662358	35.3553	25.4501	36.693	0.003758	0.00662358	0.00203958	0.00261083	FALSE	NaN	82.9133	82.9133	TRUE	TRUE	-53.904	3	_EHVNVVFIGHVDAGK_	_EHVNVVFIGHVDAGK_	540.955	540.954	82.9133
Not Defined	A210305_bc_hela_200ng_100min_dia_standard_py3_1017	NA	A210305_bc_hela_200ng_100min_dia_standard_py3_1017.d	1	P15170	P15170	-152.291	-152.291	2.19056e-13	8.06274e-11	2.12134e-13	1.14424e-10	23	483.384	SVVAPPGAPK	Stripped Sequence	TRUE	0	SVVAPPGAPK	17	1	FALSE	_SVVAPPGAPK_	-2.88894	FALSE	_SVVAPPGAPK_	_SVVAPPGAPK_	no group specified	LABEL_FREE	FALSE	NaN	0.0420428	0.00301687	18.9978	-4.50149	19.6067	0.0184508	0.0489574	0.00301687	0.00337802	FALSE	NaN	112.029	112.029	TRUE	TRUE	-48.5988	2	_SVVAPPGAPK_	_SVVAPPGAPK_	461.771	461.771	112.029
Not Defined	A210305_bc_hela_200ng_100min_dia_standard_py3_1017	NA	A210305_bc_hela_200ng_100min_dia_standard_py3_1017.d	1	P15170	P15170	-152.291	-152.291	2.19056e-13	8.06274e-11	2.12134e-13	1.14424e-10	23	483.384	TFDAQIVIIEHK	Stripped Sequence	TRUE	0	TFDAQIVIIEHK	18	1	FALSE	_TFDAQIVIIEHK_	43.6616	FALSE	_TFDAQIVIIEHK_	_TFDAQIVIIEHK_	no group specified	LABEL_FREE	FALSE	NaN	1.12197e-13	2.43678e-05	47.41	43.6482	47.4211	0.00133196	0.00302628	2.43678e-05	0.000945231	FALSE	NaN	63.0037	63.0037	TRUE	TRUE	-25.1011	2	_TFDAQIVIIEHK_	_TFDAQIVIIEHK_	707.39	707.391	63.0037
Not Defined	A210305_bc_hela_200ng_100min_dia_standard_py3_1017	NA	A210305_bc_hela_200ng_100min_dia_standard_py3_1017.d	1	P15170	P15170	-152.291	-152.291	2.19056e-13	8.06274e-11	2.12134e-13	1.14424e-10	23	483.384	STIGGQIMYLTGMVDK	Stripped Sequence	TRUE	0	STIGGQIMYLTGMVDK	19	1	FALSE	_STIGGQIMYLTGMVDK_	90.7256	FALSE	_STIGGQIMYLTGMVDK_	_STIGGQIMYLTGMVDK_	no group specified	LABEL_FREE	FALSE	NaN	3.2103e-16	8.91072e-06	78.7433	90.7202	78.7474	2.97437e-06	8.91072e-06	9.4585e-24	1.23913e-08	FALSE	NaN	1090.2	1090.2	TRUE	TRUE	-22.6609	2	_STIGGQIMYLTGMVDK_	_STIGGQIMYLTGMVDK_	857.431	857.432	1090.2
Not Defined	A210305_bc_hela_200ng_100min_dia_standard_py3_1017	NA	A210305_bc_hela_200ng_100min_dia_standard_py3_1017.d	1	P15170	P15170	-152.291	-152.291	2.19056e-13	8.06274e-11	2.12134e-13	1.14424e-10	23	483.384	NRETWYLSWALDTNQEER	Stripped Sequence	FALSE	1	NRETWYLSWALDTNQEER	20	1	FALSE	_NRETWYLSWALDTNQEER_	72.9937	FALSE	_NRETWYLSWALDTNQEER_	_NRETWYLSWALDTNQEER_	no group specified	LABEL_FREE	FALSE	NaN	0.0838017	0.00525037	68.5468	73.8259	67.94	0.272284	0.467931	0.00525037	0.343672	FALSE	NaN	20.4894	20.4894	TRUE	TRUE	-52.2089	3	_NRETWYLSWALDTNQEER_	_NRETWYLSWALDTNQEER_	771.029	771.031	20.4894
Not Defined	A210305_bc_hela_200ng_100min_dia_standard_py3_1017	NA	A210305_bc_hela_200ng_100min_dia_standard_py3_1017.d	1	P15260	P15260	-176.253	-176.253	0.0244858	0.013437	0.00870457	0.00538251	1	604.698	TEGQELITVIK	Stripped Sequence	TRUE	0	TEGQELITVIK	1	1	TRUE	_TEGQELITVIK_	42.5389	FALSE	_TEGQELITVIK_	_TEGQELITVIK_	no group specified	LABEL_FREE	FALSE	NaN	0.011284	0.00103114	46.6018	42.4465	46.6728	0.00221586	0.00473838	0.000878058	0.00103114	FALSE	NaN	604.698	604.698	TRUE	TRUE	-41.8325	2	_TEGQELITVIK_	_TEGQELITVIK_	615.851	615.851	604.698
Not Defined	A210305_bc_hela_200ng_100min_dia_standard_py3_1017	NA	A210305_bc_hela_200ng_100min_dia_standard_py3_1017.d	1	P15289	P15289	-148.173	-151.403	2.58514e-20	5.27091e-12	1.4334e-19	9.95076e-12	6	69.7774	AQLDAAVTFGPSQVAR	Stripped Sequence	TRUE	0	AQLDAAVTFGPSQVAR	1	1	TRUE	_AQLDAAVTFGPSQVAR_	48.2869	FALSE	_AQLDAAVTFGPSQVAR_	_AQLDAAVTFGPSQVAR_	no group specified	LABEL_FREE	FALSE	NaN	5.17409e-23	4.47583e-07	50.7474	48.3695	50.6855	1.49194e-07	4.47583e-07	2.18059e-42	3.52946e-18	FALSE	NaN	102.004	102.004	TRUE	TRUE	-16.9819	2	_AQLDAAVTFGPSQVAR_	_AQLDAAVTFGPSQVAR_	815.931	815.932	102.004
Not Defined	A210305_bc_hela_200ng_100min_dia_standard_py3_1017	NA	A210305_bc_hela_200ng_100min_dia_standard_py3_1017.d	1	P15289	P15289	-148.173	-151.403	2.58514e-20	5.27091e-12	1.4334e-19	9.95076e-12	6	69.7774	QSLFFYPSYPDEVR	Stripped Sequence	TRUE	0	QSLFFYPSYPDEVR	2	1	TRUE	_QSLFFYPSYPDEVR_	77.4576	FALSE	_QSLFFYPSYPDEVR_	_QSLFFYPSYPDEVR_	no group specified	LABEL_FREE	FALSE	NaN	0.0304781	0.00245345	70.9079	77.3303	70.9945	0.00128872	0.00245345	5.40453e-05	0.00135868	FALSE	NaN	56.786	56.786	TRUE	TRUE	-47.2846	2	_QSLFFYPSYPDEVR_	_QSLFFYPSYPDEVR_	874.42	874.421	56.786
Not Defined	A210305_bc_hela_200ng_100min_dia_standard_py3_1017	NA	A210305_bc_hela_200ng_100min_dia_standard_py3_1017.d	1	P15289	P15289	-148.173	-151.403	2.58514e-20	5.27091e-12	1.4334e-19	9.95076e-12	6	69.7774	GEDPALQICCHPGCTPR	Stripped Sequence	TRUE	0	GEDPALQICCHPGCTPR	3	1	TRUE	_GEDPALQIC[+57]C[+57]HPGC[+57]TPR_	17.5443	FALSE	_GEDPALQIC[Carbamidomethyl (C)]C[Carbamidomethyl (C)]HPGC[Carbamidomethyl (C)]TPR_	_GEDPALQIC[Carbamidomethyl (C)]C[Carbamidomethyl (C)]HPGC[Carbamidomethyl (C)]TPR_	no group specified	LABEL_FREE	FALSE	NaN	1.86799e-19	2.41088e-06	30.4835	17.2235	30.6945	8.03626e-07	2.41088e-06	6.13926e-19	1.92511e-14	FALSE	NaN	119.044	119.044	TRUE	TRUE	-19.8295	3	_GEDPALQIC[+57]C[+57]HPGC[+57]TPR_	_GEDPALQIC[Carbamidomethyl (C)]C[Carbamidomethyl (C)]HPGC[Carbamidomethyl (C)]TPR_	656.622	656.623	119.044
Not Defined	A210305_bc_hela_200ng_100min_dia_standard_py3_1017	NA	A210305_bc_hela_200ng_100min_dia_standard_py3_1017.d	1	P15289	P15289	-148.173	-151.403	2.58514e-20	5.27091e-12	1.4334e-19	9.95076e-12	6	69.7774	MGMYPGVLVPSSR	Stripped Sequence	TRUE	0	MGMYPGVLVPSSR	4	1	FALSE	_MGMYPGVLVPSSR_	55.2336	FALSE	_MGMYPGVLVPSSR_	_MGMYPGVLVPSSR_	no group specified	LABEL_FREE	FALSE	NaN	1.34427e-05	0.000226564	55.5242	55.3521	55.4473	0.000361201	0.000857038	1.67345e-13	0.000226564	FALSE	NaN	94.2461	94.2461	TRUE	TRUE	-35.4327	2	_MGMYPGVLVPSSR_	_MGMYPGVLVPSSR_	697.352	697.353	94.2461
Not Defined	A210305_bc_hela_200ng_100min_dia_standard_py3_1017	NA	A210305_bc_hela_200ng_100min_dia_standard_py3_1017.d	1	P15289	P15289	-148.173	-151.403	2.58514e-20	5.27091e-12	1.4334e-19	9.95076e-12	6	69.7774	YMAFAHDLMADAQR	Stripped Sequence	TRUE	0	YMAFAHDLMADAQR	6	1	FALSE	_YMAFAHDLMADAQR_	46.8734	FALSE	_YMAFAHDLMADAQR_	_YMAFAHDLMADAQR_	no group specified	LABEL_FREE	FALSE	NaN	2.08223e-05	0.000262057	51.1618	48.602	49.8771	0.00231539	0.0066841	6.16674e-11	0.000262057	FALSE	NaN	46.4139	46.4139	TRUE	TRUE	-35.7812	3	_YMAFAHDLMADAQR_	_YMAFAHDLMADAQR_	547.25	547.25	46.4139
Not Defined	A210305_bc_hela_200ng_100min_dia_standard_py3_1017	NA	A210305_bc_hela_200ng_100min_dia_standard_py3_1017.d	1	P15289	P15289	-148.173	-151.403	2.58514e-20	5.27091e-12	1.4334e-19	9.95076e-12	6	69.7774	DPGENYNLLGGVAGATPEVLQALK	Stripped Sequence	TRUE	0	DPGENYNLLGGVAGATPEVLQALK	7	1	FALSE	_DPGENYNLLGGVAGATPEVLQALK_	123.318	FALSE	_DPGENYNLLGGVAGATPEVLQALK_	_DPGENYNLLGGVAGATPEVLQALK_	no group specified	LABEL_FREE	FALSE	NaN	0.0766025	0.00478552	94.5809	121.11	95.1971	0.172976	0.308685	0.00478552	0.205456	FALSE	NaN	3.54357	3.54357	TRUE	TRUE	-51.5759	3	_DPGENYNLLGGVAGATPEVLQALK_	_DPGENYNLLGGVAGATPEVLQALK_	809.424	809.424	3.54357
Not Defined	A210305_bc_hela_200ng_100min_dia_standard_py3_1017	NA	A210305_bc_hela_200ng_100min_dia_standard_py3_1017.d	1	P15291	P15291	-152.516	-154.995	4.59379e-13	6.83338e-08	4.16025e-13	5.16975e-08	9	338.871	LLNVGFQEALK	Stripped Sequence	TRUE	0	LLNVGFQEALK	1	1	TRUE	_LLNVGFQEALK_	56.9425	FALSE	_LLNVGFQEALK_	_LLNVGFQEALK_	no group specified	LABEL_FREE	FALSE	NaN	2.84859e-16	8.72863e-06	56.2849	56.9771	56.2668	2.92627e-06	8.72863e-06	8.05137e-14	5.01857e-08	FALSE	NaN	7981.83	7981.83	TRUE	TRUE	-22.6133	2	_LLNVGFQEALK_	_LLNVGFQEALK_	616.356	616.356	7981.83
Not Defined	A210305_bc_hela_200ng_100min_dia_standard_py3_1017	NA	A210305_bc_hela_200ng_100min_dia_standard_py3_1017.d	1	P15291	P15291	-152.516	-154.995	4.59379e-13	6.83338e-08	4.16025e-13	5.16975e-08	9	338.871	HISVAMDK	Stripped Sequence	TRUE	0	HISVAMDK	2	1	TRUE	_HISVAMDK_	-24.7902	FALSE	_HISVAMDK_	_HISVAMDK_	no group specified	LABEL_FREE	FALSE	NaN	2.623e-10	7.06849e-05	10.9871	-24.6911	10.9527	2.38258e-05	7.06849e-05	9.14491e-08	7.01105e-07	FALSE	NaN	3703.47	3703.47	TRUE	TRUE	-28.7507	2	_HISVAMDK_	_HISVAMDK_	450.734	450.733	3703.47
Not Defined	A210305_bc_hela_200ng_100min_dia_standard_py3_1017	NA	A210305_bc_hela_200ng_100min_dia_standard_py3_1017.d	1	P15291	P15291	-152.516	-154.995	4.59379e-13	6.83338e-08	4.16025e-13	5.16975e-08	9	338.871	LPQLVGVSTPLQGGSNSAAAIGQSSGELR	Stripped Sequence	TRUE	0	LPQLVGVSTPLQGGSNSAAAIGQSSGELR	3	1	TRUE	_LPQLVGVSTPLQGGSNSAAAIGQSSGELR_	76.4517	FALSE	_LPQLVGVSTPLQGGSNSAAAIGQSSGELR_	_LPQLVGVSTPLQGGSNSAAAIGQSSGELR_	no group specified	LABEL_FREE	FALSE	NaN	3.89197e-17	6.20455e-06	70.027	76.6117	69.9274	2.07032e-06	6.20455e-06	8.38365e-15	6.42263e-09	FALSE	NaN	2017.8	2017.8	TRUE	TRUE	-21.8314	3	_LPQLVGVSTPLQGGSNSAAAIGQSSGELR_	_LPQLVGVSTPLQGGSNSAAAIGQSSGELR_	932.161	932.162	2017.8
Not Defined	A210305_bc_hela_200ng_100min_dia_standard_py3_1017	NA	A210305_bc_hela_200ng_100min_dia_standard_py3_1017.d	1	P15291	P15291	-152.516	-154.995	4.59379e-13	6.83338e-08	4.16025e-13	5.16975e-08	9	338.871	ETMLSDGLNSLTYQVLDVQR	Stripped Sequence	TRUE	0	ETMLSDGLNSLTYQVLDVQR	4	2	FALSE	_ETMLSDGLNSLTYQVLDVQR_	121.94	FALSE	_ETMLSDGLNSLTYQVLDVQR_	_ETMLSDGLNSLTYQVLDVQR_	no group specified	LABEL_FREE	FALSE	NaN	1.41683e-18	3.50914e-06	89.735	122.101	89.697	1.16971e-06	3.50914e-06	3.39583e-33	5.97684e-13	FALSE	NaN	234.117	234.117	TRUE	TRUE	-20.5739	3	_ETMLSDGLNSLTYQVLDVQR_	_ETMLSDGLNSLTYQVLDVQR_	761.383	761.383	234.117
Not Defined	A210305_bc_hela_200ng_100min_dia_standard_py3_1017	NA	A210305_bc_hela_200ng_100min_dia_standard_py3_1017.d	1	P15291	P15291	-152.516	-154.995	4.59379e-13	6.83338e-08	4.16025e-13	5.16975e-08	9	338.871	ETMLSDGLNSLTYQVLDVQR	Stripped Sequence	TRUE	0	ETMLSDGLNSLTYQVLDVQR	4	2	FALSE	_ETMLSDGLNSLTYQVLDVQR_	121.94	FALSE	_ETMLSDGLNSLTYQVLDVQR_	_ETMLSDGLNSLTYQVLDVQR_	no group specified	LABEL_FREE	FALSE	NaN	1.19348e-10	6.49576e-05	89.7232	122.051	89.697	2.1657e-05	6.49576e-05	7.04849e-10	1.28164e-08	FALSE	NaN	185.19	185.19	TRUE	TRUE	-28.352	2	_ETMLSDGLNSLTYQVLDVQR_	_ETMLSDGLNSLTYQVLDVQR_	1141.57	1141.57	185.19
Not Defined	A210305_bc_hela_200ng_100min_dia_standard_py3_1017	NA	A210305_bc_hela_200ng_100min_dia_standard_py3_1017.d	1	P15291	P15291	-152.516	-154.995	4.59379e-13	6.83338e-08	4.16025e-13	5.16975e-08	9	338.871	EPLLSGSAAMPGASLQR	Stripped Sequence	TRUE	0	EPLLSGSAAMPGASLQR	5	1	FALSE	_EPLLSGSAAMPGASLQR_	49.7281	FALSE	_EPLLSGSAAMPGASLQR_	_EPLLSGSAAMPGASLQR_	no group specified	LABEL_FREE	FALSE	NaN	5.02924e-14	2.12907e-05	52.0009	50.076	51.7861	5.14261e-05	0.000132846	1.41405e-07	2.12907e-05	FALSE	NaN	139.2	139.2	TRUE	TRUE	-24.7533	2	_EPLLSGSAAMPGASLQR_	_EPLLSGSAAMPGASLQR_	842.938	842.939	139.2
Not Defined	A210305_bc_hela_200ng_100min_dia_standard_py3_1017	NA	A210305_bc_hela_200ng_100min_dia_standard_py3_1017.d	1	P15291	P15291	-152.516	-154.995	4.59379e-13	6.83338e-08	4.16025e-13	5.16975e-08	9	338.871	GMSISRPNAVVGR	Stripped Sequence	TRUE	1	GMSISRPNAVVGR	6	2	FALSE	_GMSISRPNAVVGR_	6.0848	FALSE	_GMSISRPNAVVGR_	_GMSISRPNAVVGR_	no group specified	LABEL_FREE	FALSE	NaN	4.01005e-06	0.00016241	24.3652	6.13766	24.3363	0.00128599	0.00262116	0.00016241	0.00107441	FALSE	NaN	81.8751	81.8751	TRUE	TRUE	-34.5184	2	_GMSISRPNAVVGR_	_GMSISRPNAVVGR_	672.364	672.365	81.8751
Not Defined	A210305_bc_hela_200ng_100min_dia_standard_py3_1017	NA	A210305_bc_hela_200ng_100min_dia_standard_py3_1017.d	1	P15291	P15291	-152.516	-154.995	4.59379e-13	6.83338e-08	4.16025e-13	5.16975e-08	9	338.871	GMSISRPNAVVGR	Stripped Sequence	TRUE	1	GMSISRPNAVVGR	6	2	FALSE	_GMSISRPNAVVGR_	6.0848	FALSE	_GMSISRPNAVVGR_	_GMSISRPNAVVGR_	no group specified	LABEL_FREE	FALSE	NaN	0.0350363	0.00268542	24.3654	6.13809	24.3363	0.154258	0.458877	0.00121004	0.00268542	FALSE	NaN	7.95647	7.95647	TRUE	TRUE	-47.8527	3	_GMSISRPNAVVGR_	_GMSISRPNAVVGR_	448.579	448.578	7.95647
Not Defined	A210305_bc_hela_200ng_100min_dia_standard_py3_1017	NA	A210305_bc_hela_200ng_100min_dia_standard_py3_1017.d	1	P15291	P15291	-152.516	-154.995	4.59379e-13	6.83338e-08	4.16025e-13	5.16975e-08	9	338.871	QQLDYGIYVINQAGDTIFNR	Stripped Sequence	TRUE	0	QQLDYGIYVINQAGDTIFNR	7	1	FALSE	_QQLDYGIYVINQAGDTIFNR_	102.672	FALSE	_QQLDYGIYVINQAGDTIFNR_	_QQLDYGIYVINQAGDTIFNR_	no group specified	LABEL_FREE	FALSE	NaN	8.26858e-06	0.000195302	87.5238	104.856	86.4977	0.0762094	0.221837	0.000195302	0.00659555	FALSE	NaN	23.6399	23.6399	TRUE	TRUE	-35.0572	3	_QQLDYGIYVINQAGDTIFNR_	_QQLDYGIYVINQAGDTIFNR_	776.725	776.726	23.6399
Not Defined	A210305_bc_hela_200ng_100min_dia_standard_py3_1017	NA	A210305_bc_hela_200ng_100min_dia_standard_py3_1017.d	1	P15311	P15311	-151.873	-153.358	5.31087e-14	1.52322e-09	5.6945e-14	1.61829e-09	28	557.039	SQEQLAAELAEYTAK	Stripped Sequence	TRUE	0	SQEQLAAELAEYTAK	1	2	TRUE	_SQEQLAAELAEYTAK_	58.2547	FALSE	_SQEQLAAELAEYTAK_	_SQEQLAAELAEYTAK_	no group specified	LABEL_FREE	FALSE	NaN	2.88938e-07	0.000116729	57.1027	58.1587	57.2073	0.000127229	0.000264931	2.71582e-08	0.000116729	FALSE	NaN	5654.15	5654.15	TRUE	TRUE	-32.7262	2	_SQEQLAAELAEYTAK_	_SQEQLAAELAEYTAK_	826.412	826.413	5654.15
Not Defined	A210305_bc_hela_200ng_100min_dia_standard_py3_1017	NA	A210305_bc_hela_200ng_100min_dia_standard_py3_1017.d	1	P15311	P15311	-151.873	-153.358	5.31087e-14	1.52322e-09	5.6945e-14	1.61829e-09	28	557.039	SQEQLAAELAEYTAK	Stripped Sequence	TRUE	0	SQEQLAAELAEYTAK	1	2	TRUE	_SQEQLAAELAEYTAK_	58.2547	FALSE	_SQEQLAAELAEYTAK_	_SQEQLAAELAEYTAK_	no group specified	LABEL_FREE	FALSE	NaN	0.00215869	0.000816557	57.1166	58.1715	57.2073	0.000273457	0.000816557	1.73342e-09	3.81135e-06	FALSE	NaN	523.746	523.746	TRUE	TRUE	-39.859	3	_SQEQLAAELAEYTAK_	_SQEQLAAELAEYTAK_	551.277	551.277	523.746
Not Defined	A210305_bc_hela_200ng_100min_dia_standard_py3_1017	NA	A210305_bc_hela_200ng_100min_dia_standard_py3_1017.d	1	P15311	P15311	-151.873	-153.358	5.31087e-14	1.52322e-09	5.6945e-14	1.61829e-09	28	557.039	LQDYEEK	Stripped Sequence	TRUE	0	LQDYEEK	2	1	TRUE	_LQDYEEK_	-29.3796	FALSE	_LQDYEEK_	_LQDYEEK_	no group specified	LABEL_FREE	FALSE	NaN	9.74661e-05	0.000439946	9.32493	-29.2878	9.28975	0.00026425	0.000439946	2.68991e-06	0.000350115	FALSE	NaN	4951.89	4951.89	TRUE	TRUE	-37.0928	2	_LQDYEEK_	_LQDYEEK_	462.719	462.719	4951.89
Not Defined	A210305_bc_hela_200ng_100min_dia_standard_py3_1017	NA	A210305_bc_hela_200ng_100min_dia_standard_py3_1017.d	1	P15311	P15311	-151.873	-153.358	5.31087e-14	1.52322e-09	5.6945e-14	1.61829e-09	28	557.039	ALQLEEERK	Stripped Sequence	TRUE	1	ALQLEEERK	3	1	TRUE	_ALQLEEERK_	-20.8217	FALSE	_ALQLEEERK_	_ALQLEEERK_	no group specified	LABEL_FREE	FALSE	NaN	0.0438543	0.00310079	12.3409	-20.9906	12.4063	0.00154809	0.00310079	0.000187603	0.00135588	FALSE	NaN	3904.3	3904.3	TRUE	TRUE	-48.7748	2	_ALQLEEERK_	_ALQLEEERK_	558.306	558.307	3904.3
Not Defined	A210305_bc_hela_200ng_100min_dia_standard_py3_1017	NA	A210305_bc_hela_200ng_100min_dia_standard_py3_1017.d	1	P15311	P15311	-151.873	-153.358	5.31087e-14	1.52322e-09	5.6945e-14	1.61829e-09	28	557.039	ELSEQIQR	Stripped Sequence	TRUE	0	ELSEQIQR	4	1	FALSE	_ELSEQIQR_	-11.3207	FALSE	_ELSEQIQR_	_ELSEQIQR_	no group specified	LABEL_FREE	FALSE	NaN	0.0039581	0.000877984	16.2175	-11.193	16.168	0.000767616	0.0014084	1.64635e-05	0.000877984	FALSE	NaN	3620.94	3620.94	TRUE	TRUE	-40.4501	2	_ELSEQIQR_	_ELSEQIQR_	501.764	501.764	3620.94
Not Defined	A210305_bc_hela_200ng_100min_dia_standard_py3_1017	NA	A210305_bc_hela_200ng_100min_dia_standard_py3_1017.d	1	P15311	P15311	-151.873	-153.358	5.31087e-14	1.52322e-09	5.6945e-14	1.61829e-09	28	557.039	IQVWHAEHR	Stripped Sequence	TRUE	0	IQVWHAEHR	5	1	FALSE	_IQVWHAEHR_	-22.4778	FALSE	_IQVWHAEHR_	_IQVWHAEHR_	no group specified	LABEL_FREE	FALSE	NaN	3.72602e-06	0.000159822	11.807	-22.3908	11.7736	0.000132585	0.000202968	3.4965e-05	0.000159822	FALSE	NaN	2054.85	2054.85	TRUE	TRUE	-34.465	2	_IQVWHAEHR_	_IQVWHAEHR_	588.307	588.307	2054.85
Not Defined	A210305_bc_hela_200ng_100min_dia_standard_py3_1017	NA	A210305_bc_hela_200ng_100min_dia_standard_py3_1017.d	1	P15311	P15311	-151.873	-153.358	5.31087e-14	1.52322e-09	5.6945e-14	1.61829e-09	28	557.039	QLLTLSSELSQAR	Stripped Sequence	TRUE	0	QLLTLSSELSQAR	6	1	FALSE	_QLLTLSSELSQAR_	53.2854	FALSE	_QLLTLSSELSQAR_	_QLLTLSSELSQAR_	no group specified	LABEL_FREE	FALSE	NaN	3.74127e-09	8.97264e-05	53.9939	53.4289	53.8902	8.84109e-05	0.000175506	6.49787e-11	8.97264e-05	FALSE	NaN	1853.56	1853.56	TRUE	TRUE	-30.158	2	_QLLTLSSELSQAR_	_QLLTLSSELSQAR_	723.402	723.402	1853.56
Not Defined	A210305_bc_hela_200ng_100min_dia_standard_py3_1017	NA	A210305_bc_hela_200ng_100min_dia_standard_py3_1017.d	1	P15311	P15311	-151.873	-153.358	5.31087e-14	1.52322e-09	5.6945e-14	1.61829e-09	28	557.039	RKEDEVEEWQHR	Stripped Sequence	TRUE	2	RKEDEVEEWQHR	7	2	FALSE	_RKEDEVEEWQHR_	-24.6006	FALSE	_RKEDEVEEWQHR_	_RKEDEVEEWQHR_	no group specified	LABEL_FREE	FALSE	NaN	1.66723e-07	0.00011306	10.9924	-24.6758	11.0185	0.000132241	0.000283646	1.75362e-08	0.00011306	FALSE	NaN	1203.25	1203.25	TRUE	TRUE	-32.3782	3	_RKEDEVEEWQHR_	_RKEDEVEEWQHR_	547.597	547.597	1203.25
Not Defined	A210305_bc_hela_200ng_100min_dia_standard_py3_1017	NA	A210305_bc_hela_200ng_100min_dia_standard_py3_1017.d	1	P15311	P15311	-151.873	-153.358	5.31087e-14	1.52322e-09	5.6945e-14	1.61829e-09	28	557.039	RKEDEVEEWQHR	Stripped Sequence	TRUE	2	RKEDEVEEWQHR	7	2	FALSE	_RKEDEVEEWQHR_	-24.6006	FALSE	_RKEDEVEEWQHR_	_RKEDEVEEWQHR_	no group specified	LABEL_FREE	FALSE	NaN	5.77067e-16	9.83286e-06	10.9886	-24.6868	11.0185	3.27779e-06	9.83286e-06	1.1633e-15	5.14545e-10	FALSE	NaN	136.553	136.553	TRUE	TRUE	-22.8957	4	_RKEDEVEEWQHR_	_RKEDEVEEWQHR_	410.95	410.949	136.553
Not Defined	A210305_bc_hela_200ng_100min_dia_standard_py3_1017	NA	A210305_bc_hela_200ng_100min_dia_standard_py3_1017.d	1	P15311	P15311	-151.873	-153.358	5.31087e-14	1.52322e-09	5.6945e-14	1.61829e-09	28	557.039	EGILSDEIYCPPETAVLLGSYAVQAK	Stripped Sequence	TRUE	0	EGILSDEIYCPPETAVLLGSYAVQAK	8	1	FALSE	_EGILSDEIYC[+57]PPETAVLLGSYAVQAK_	142.486	FALSE	_EGILSDEIYC[Carbamidomethyl (C)]PPETAVLLGSYAVQAK_	_EGILSDEIYC[Carbamidomethyl (C)]PPETAVLLGSYAVQAK_	no group specified	LABEL_FREE	FALSE	NaN	2.09634e-13	2.69474e-05	94.2793	137.993	94.8801	8.9927e-06	2.69474e-05	1.15588e-09	2.95711e-08	FALSE	NaN	1143.33	1143.33	TRUE	TRUE	-25.3754	3	_EGILSDEIYC[+57]PPETAVLLGSYAVQAK_	_EGILSDEIYC[Carbamidomethyl (C)]PPETAVLLGSYAVQAK_	941.809	941.809	1143.33
Not Defined	A210305_bc_hela_200ng_100min_dia_standard_py3_1017	NA	A210305_bc_hela_200ng_100min_dia_standard_py3_1017.d	1	P15311	P15311	-151.873	-153.358	5.31087e-14	1.52322e-09	5.6945e-14	1.61829e-09	28	557.039	ALQLEEER	Stripped Sequence	TRUE	0	ALQLEEER	9	1	FALSE	_ALQLEEER_	-1.35715	FALSE	_ALQLEEER_	_ALQLEEER_	no group specified	LABEL_FREE	FALSE	NaN	5.93739e-05	0.000375113	20.2964	-1.59248	20.3839	0.000413337	0.000614107	0.00025079	0.000375113	FALSE	NaN	1145.92	1145.92	TRUE	TRUE	-36.6581	2	_ALQLEEER_	_ALQLEEER_	494.259	494.258	1145.92
Not Defined	A210305_bc_hela_200ng_100min_dia_standard_py3_1017	NA	A210305_bc_hela_200ng_100min_dia_standard_py3_1017.d	1	P15311	P15311	-151.873	-153.358	5.31087e-14	1.52322e-09	5.6945e-14	1.61829e-09	28	557.039	EDEVEEWQHR	Stripped Sequence	TRUE	0	EDEVEEWQHR	10	1	FALSE	_EDEVEEWQHR_	-0.42173	FALSE	_EDEVEEWQHR_	_EDEVEEWQHR_	no group specified	LABEL_FREE	FALSE	NaN	7.14408e-17	6.87871e-06	20.6669	-0.65212	20.7709	2.29313e-06	6.87871e-06	7.27658e-16	6.76309e-10	FALSE	NaN	1099.33	1099.33	TRUE	TRUE	-22.0678	2	_EDEVEEWQHR_	_EDEVEEWQHR_	678.794	678.795	1099.33
Not Defined	A210305_bc_hela_200ng_100min_dia_standard_py3_1017	NA	A210305_bc_hela_200ng_100min_dia_standard_py3_1017.d	1	P15311	P15311	-151.873	-153.358	5.31087e-14	1.52322e-09	5.6945e-14	1.61829e-09	28	557.039	QRIDEFEAL	Stripped Sequence	TRUE	1	QRIDEFEAL	11	1	FALSE	_QRIDEFEAL_	43.0968	FALSE	_QRIDEFEAL_	_QRIDEFEAL_	no group specified	LABEL_FREE	FALSE	NaN	6.97289e-11	6.10485e-05	46.9229	43.0933	46.9257	2.03663e-05	6.10485e-05	2.19854e-10	5.03182e-08	FALSE	NaN	1100.08	1100.08	TRUE	TRUE	-28.0841	2	_QRIDEFEAL_	_QRIDEFEAL_	560.785	560.785	1100.08
Not Defined	A210305_bc_hela_200ng_100min_dia_standard_py3_1017	NA	A210305_bc_hela_200ng_100min_dia_standard_py3_1017.d	1	P15311	P15311	-151.873	-153.358	5.31087e-14	1.52322e-09	5.6945e-14	1.61829e-09	28	557.039	SGYLSSER	Stripped Sequence	TRUE	0	SGYLSSER	12	1	FALSE	_SGYLSSER_	-23.9371	FALSE	_SGYLSSER_	_SGYLSSER_	no group specified	LABEL_FREE	FALSE	NaN	5.73932e-09	9.25681e-05	11.2256	-23.9917	11.2441	3.48644e-05	9.25681e-05	3.86338e-06	8.16166e-06	FALSE	NaN	749.928	749.928	TRUE	TRUE	-30.3945	2	_SGYLSSER_	_SGYLSSER_	449.717	449.716	749.928
Not Defined	A210305_bc_hela_200ng_100min_dia_standard_py3_1017	NA	A210305_bc_hela_200ng_100min_dia_standard_py3_1017.d	1	P15311	P15311	-151.873	-153.358	5.31087e-14	1.52322e-09	5.6945e-14	1.61829e-09	28	557.039	GFPTWLK	Stripped Sequence	TRUE	0	GFPTWLK	13	1	FALSE	_GFPTWLK_	47.6703	FALSE	_GFPTWLK_	_GFPTWLK_	no group specified	LABEL_FREE	FALSE	NaN	1.60108e-06	0.000137388	50.1767	47.5714	50.2497	0.000204429	0.00046923	6.66969e-06	0.000137388	FALSE	NaN	890.248	890.248	TRUE	TRUE	-33.866	2	_GFPTWLK_	_GFPTWLK_	424.737	424.736	890.248
Not Defined	A210305_bc_hela_200ng_100min_dia_standard_py3_1017	NA	A210305_bc_hela_200ng_100min_dia_standard_py3_1017.d	1	P15311	P15311	-151.873	-153.358	5.31087e-14	1.52322e-09	5.6945e-14	1.61829e-09	28	557.039	KVSAQEVR	Stripped Sequence	TRUE	1	KVSAQEVR	14	1	FALSE	_KVSAQEVR_	-52.3366	FALSE	_KVSAQEVR_	_KVSAQEVR_	no group specified	LABEL_FREE	FALSE	NaN	4.96538e-05	0.000353233	2.61527	-50.2107	2.13363	0.00121168	0.00285999	0.000353233	0.000421803	FALSE	NaN	438.378	438.378	TRUE	TRUE	-36.5042	2	_KVSAQEVR_	_KVSAQEVR_	458.764	458.763	438.378
Not Defined	A210305_bc_hela_200ng_100min_dia_standard_py3_1017	NA	A210305_bc_hela_200ng_100min_dia_standard_py3_1017.d	1	P15311	P15311	-151.873	-153.358	5.31087e-14	1.52322e-09	5.6945e-14	1.61829e-09	28	557.039	THNDIIHNENMR	Stripped Sequence	TRUE	0	THNDIIHNENMR	15	3	FALSE	_THNDIIHNENMR_	-23.2305	FALSE	_THNDIIHNENMR_	_THNDIIHNENMR_	no group specified	LABEL_FREE	FALSE	NaN	3.95539e-14	2.04362e-05	11.5296	-23.126	11.4922	7.00709e-06	2.04362e-05	7.85897e-17	5.8512e-07	FALSE	NaN	4978.15	4978.15	TRUE	TRUE	-24.6501	3	_THNDIIHNENMR_	_THNDIIHNENMR_	498.569	498.569	4978.15
Not Defined	A210305_bc_hela_200ng_100min_dia_standard_py3_1017	NA	A210305_bc_hela_200ng_100min_dia_standard_py3_1017.d	1	P15311	P15311	-151.873	-153.358	5.31087e-14	1.52322e-09	5.6945e-14	1.61829e-09	28	557.039	THNDIIHNENMR	Stripped Sequence	TRUE	0	THNDIIHNENMR	15	3	FALSE	_THNDIIHNENMR_	-23.2305	FALSE	_THNDIIHNENMR_	_THNDIIHNENMR_	no group specified	LABEL_FREE	FALSE	NaN	1.42591e-15	1.15438e-05	11.5131	-23.1721	11.4922	3.84795e-06	1.15438e-05	8.48225e-19	1.05933e-10	FALSE	NaN	144.588	144.588	TRUE	TRUE	-23.2618	2	_THNDIIHNENMR_	_THNDIIHNENMR_	747.349	747.35	144.588
Not Defined	A210305_bc_hela_200ng_100min_dia_standard_py3_1017	NA	A210305_bc_hela_200ng_100min_dia_standard_py3_1017.d	1	P15311	P15311	-151.873	-153.358	5.31087e-14	1.52322e-09	5.6945e-14	1.61829e-09	28	557.039	THNDIIHNENMR	Stripped Sequence	TRUE	0	THNDIIHNENMR	15	3	FALSE	_THNDIIHNENM[+16]R_	-33.8573	FALSE	_THNDIIHNENM[Oxidation (M)]R_	_THNDIIHNENM[Oxidation (M)]R_	no group specified	LABEL_FREE	FALSE	NaN	2.5727e-17	5.7727e-06	7.11551	-34.5594	7.32411	0.00151265	0.00315172	5.7727e-06	0.00138045	FALSE	NaN	31.098	31.098	TRUE	TRUE	-21.6714	3	_THNDIIHNENM[+16]R_	_THNDIIHNENM[Oxidation (M)]R_	503.9	503.9	31.098
Not Defined	A210305_bc_hela_200ng_100min_dia_standard_py3_1017	NA	A210305_bc_hela_200ng_100min_dia_standard_py3_1017.d	1	P15311	P15311	-151.873	-153.358	5.31087e-14	1.52322e-09	5.6945e-14	1.61829e-09	28	557.039	DNAMLEYLK	Stripped Sequence	TRUE	0	DNAMLEYLK	16	1	FALSE	_DNAMLEYLK_	53.8339	FALSE	_DNAMLEYLK_	_DNAMLEYLK_	no group specified	LABEL_FREE	FALSE	NaN	0.00031415	0.000600425	54.1559	53.6423	54.3056	0.000302615	0.000600425	5.99573e-05	0.000247463	FALSE	NaN	2350.32	2350.32	TRUE	TRUE	-38.1436	2	_DNAMLEYLK_	_DNAMLEYLK_	548.771	548.771	2350.32
Not Defined	A210305_bc_hela_200ng_100min_dia_standard_py3_1017	NA	A210305_bc_hela_200ng_100min_dia_standard_py3_1017.d	1	P15311	P15311	-151.873	-153.358	5.31087e-14	1.52322e-09	5.6945e-14	1.61829e-09	28	557.039	IAQDLEMYGINYFEIK	Stripped Sequence	TRUE	0	IAQDLEMYGINYFEIK	17	2	FALSE	_IAQDLEMYGINYFEIK_	98.9026	FALSE	_IAQDLEMYGINYFEIK_	_IAQDLEMYGINYFEIK_	no group specified	LABEL_FREE	FALSE	NaN	4.29251e-07	0.000119978	83.1613	98.7462	83.2511	4.10481e-05	0.000119978	7.06898e-08	3.09561e-06	FALSE	NaN	655.484	655.484	TRUE	TRUE	-32.9818	2	_IAQDLEMYGINYFEIK_	_IAQDLEMYGINYFEIK_	973.982	973.983	655.484
Not Defined	A210305_bc_hela_200ng_100min_dia_standard_py3_1017	NA	A210305_bc_hela_200ng_100min_dia_standard_py3_1017.d	1	P15311	P15311	-151.873	-153.358	5.31087e-14	1.52322e-09	5.6945e-14	1.61829e-09	28	557.039	IAQDLEMYGINYFEIK	Stripped Sequence	TRUE	0	IAQDLEMYGINYFEIK	17	2	FALSE	_IAQDLEM[+16]YGINYFEIK_	99.5773	FALSE	_IAQDLEM[Oxidation (M)]YGINYFEIK_	_IAQDLEM[Oxidation (M)]YGINYFEIK_	no group specified	LABEL_FREE	FALSE	NaN	0.106604	0.00703488	83.1981	98.8103	83.6352	0.198843	0.584304	0.00518826	0.00703488	FALSE	NaN	101.722	101.722	TRUE	TRUE	-54.373	2	_IAQDLEM[+16]YGINYFEIK_	_IAQDLEM[Oxidation (M)]YGINYFEIK_	981.979	981.98	101.722
Not Defined	A210305_bc_hela_200ng_100min_dia_standard_py3_1017	NA	A210305_bc_hela_200ng_100min_dia_standard_py3_1017.d	1	P15311	P15311	-151.873	-153.358	5.31087e-14	1.52322e-09	5.6945e-14	1.61829e-09	28	557.039	EKEELMLR	Stripped Sequence	TRUE	1	EKEELMLR	18	1	FALSE	_EKEELMLR_	-6.01957	FALSE	_EKEELMLR_	_EKEELMLR_	no group specified	LABEL_FREE	FALSE	NaN	5.27733e-08	0.00010606	18.3354	-6.17837	18.4339	0.000101916	0.000197301	2.38801e-06	0.00010606	FALSE	NaN	111.688	111.688	TRUE	TRUE	-31.6741	2	_EKEELMLR_	_EKEELMLR_	524.279	524.278	111.688
Not Defined	A210305_bc_hela_200ng_100min_dia_standard_py3_1017	NA	A210305_bc_hela_200ng_100min_dia_standard_py3_1017.d	1	P15311	P15311	-151.873	-153.358	5.31087e-14	1.52322e-09	5.6945e-14	1.61829e-09	28	557.039	KEDEVEEWQHR	Stripped Sequence	TRUE	1	KEDEVEEWQHR	19	1	FALSE	_KEDEVEEWQHR_	-16.8432	FALSE	_KEDEVEEWQHR_	_KEDEVEEWQHR_	no group specified	LABEL_FREE	FALSE	NaN	1.25554e-11	4.92929e-05	13.8126	-16.9707	13.8634	2.73971e-05	4.92929e-05	1.03774e-11	3.28982e-05	FALSE	NaN	82.8959	82.8959	TRUE	TRUE	-27.2509	3	_KEDEVEEWQHR_	_KEDEVEEWQHR_	495.564	495.564	82.8959
Not Defined	A210305_bc_hela_200ng_100min_dia_standard_py3_1017	NA	A210305_bc_hela_200ng_100min_dia_standard_py3_1017.d	1	P15311	P15311	-151.873	-153.358	5.31087e-14	1.52322e-09	5.6945e-14	1.61829e-09	28	557.039	FYPEDVAEELIQDITQK	Stripped Sequence	TRUE	0	FYPEDVAEELIQDITQK	20	2	FALSE	_FYPEDVAEELIQDITQK_	164.438	FALSE	_FYPEDVAEELIQDITQK_	_FYPEDVAEELIQDITQK_	no group specified	LABEL_FREE	FALSE	NaN	6.13539e-14	2.20197e-05	99.6578	167.766	98.943	1.05798e-05	2.20197e-05	1.60131e-18	9.71967e-06	FALSE	NaN	76.2158	76.2158	TRUE	TRUE	-24.839	2	_FYPEDVAEELIQDITQK_	_FYPEDVAEELIQDITQK_	1019.5	1019.5	76.2158
Not Defined	A210305_bc_hela_200ng_100min_dia_standard_py3_1017	NA	A210305_bc_hela_200ng_100min_dia_standard_py3_1017.d	1	P15311	P15311	-151.873	-153.358	5.31087e-14	1.52322e-09	5.6945e-14	1.61829e-09	28	557.039	FYPEDVAEELIQDITQK	Stripped Sequence	TRUE	0	FYPEDVAEELIQDITQK	20	2	FALSE	_FYPEDVAEELIQDITQK_	164.438	FALSE	_FYPEDVAEELIQDITQK_	_FYPEDVAEELIQDITQK_	no group specified	LABEL_FREE	FALSE	NaN	1.54777e-20	1.48101e-06	99.6631	167.791	98.943	0.0149102	0.0447293	9.91169e-15	1.48101e-06	FALSE	NaN	30.7305	30.7305	TRUE	TRUE	-18.9375	3	_FYPEDVAEELIQDITQK_	_FYPEDVAEELIQDITQK_	680.005	680.006	30.7305
Not Defined	A210305_bc_hela_200ng_100min_dia_standard_py3_1017	NA	A210305_bc_hela_200ng_100min_dia_standard_py3_1017.d	1	P15311	P15311	-151.873	-153.358	5.31087e-14	1.52322e-09	5.6945e-14	1.61829e-09	28	557.039	ILQLCMGNHELYMR	Stripped Sequence	TRUE	0	ILQLCMGNHELYMR	21	2	FALSE	_ILQLC[+57]MGNHELYMR_	54.161	FALSE	_ILQLC[Carbamidomethyl (C)]MGNHELYMR_	_ILQLC[Carbamidomethyl (C)]MGNHELYMR_	no group specified	LABEL_FREE	FALSE	NaN	1.20497e-18	3.41503e-06	54.9004	54.5451	54.561	0.0892861	0.267599	3.41503e-06	0.000255416	FALSE	NaN	91.6996	91.6996	TRUE	TRUE	-20.5138	3	_ILQLC[+57]MGNHELYMR_	_ILQLC[Carbamidomethyl (C)]MGNHELYMR_	593.29	593.29	91.6996
Not Defined	A210305_bc_hela_200ng_100min_dia_standard_py3_1017	NA	A210305_bc_hela_200ng_100min_dia_standard_py3_1017.d	1	P15311	P15311	-151.873	-153.358	5.31087e-14	1.52322e-09	5.6945e-14	1.61829e-09	28	557.039	ILQLCMGNHELYMR	Stripped Sequence	TRUE	0	ILQLCMGNHELYMR	21	2	FALSE	_ILQLC[+57]M[+16]GNHELYMR_	38.415	FALSE	_ILQLC[Carbamidomethyl (C)]M[Oxidation (M)]GNHELYMR_	_ILQLC[Carbamidomethyl (C)]M[Oxidation (M)]GNHELYMR_	no group specified	LABEL_FREE	FALSE	NaN	2.74874e-08	0.000102358	43.8756	38.5134	43.8067	0.0718997	0.215597	2.08235e-22	0.000102358	FALSE	NaN	39.3418	39.3418	TRUE	TRUE	-31.288	3	_ILQLC[+57]M[+16]GNHELYMR_	_ILQLC[Carbamidomethyl (C)]M[Oxidation (M)]GNHELYMR_	598.621	598.621	39.3418
Not Defined	A210305_bc_hela_200ng_100min_dia_standard_py3_1017	NA	A210305_bc_hela_200ng_100min_dia_standard_py3_1017.d	1	P15328	P15328	-155.695	-155.695	5.74063e-09	2.69546e-07	3.12348e-09	1.82719e-07	14	1983.38	VLNVPLCK	Stripped Sequence	TRUE	0	VLNVPLCK	1	1	TRUE	_VLNVPLC[+57]K_	21.7024	FALSE	_VLNVPLC[Carbamidomethyl (C)]K_	_VLNVPLC[Carbamidomethyl (C)]K_	no group specified	LABEL_FREE	FALSE	NaN	4.63575e-05	0.000345162	33.0619	21.6496	33.0949	0.000812597	0.00181568	0.000276944	0.000345162	FALSE	NaN	22305.7	22305.7	TRUE	TRUE	-36.4456	2	_VLNVPLC[+57]K_	_VLNVPLC[Carbamidomethyl (C)]K_	471.776	471.775	22305.7
Not Defined	A210305_bc_hela_200ng_100min_dia_standard_py3_1017	NA	A210305_bc_hela_200ng_100min_dia_standard_py3_1017.d	1	P15328	P15328	-155.695	-155.695	5.74063e-09	2.69546e-07	3.12348e-09	1.82719e-07	14	1983.38	EDCEQWWEDCR	Stripped Sequence	TRUE	0	EDCEQWWEDCR	2	1	TRUE	_EDC[+57]EQWWEDC[+57]R_	39.5941	FALSE	_EDC[Carbamidomethyl (C)]EQWWEDC[Carbamidomethyl (C)]R_	_EDC[Carbamidomethyl (C)]EQWWEDC[Carbamidomethyl (C)]R_	no group specified	LABEL_FREE	FALSE	NaN	7.68436e-10	7.8686e-05	44.2688	39.087	44.6048	2.67225e-05	7.8686e-05	8.91967e-12	1.48138e-06	FALSE	NaN	25913.1	25913.1	TRUE	TRUE	-29.3078	2	_EDC[+57]EQWWEDC[+57]R_	_EDC[Carbamidomethyl (C)]EQWWEDC[Carbamidomethyl (C)]R_	806.793	806.794	25913.1
Not Defined	A210305_bc_hela_200ng_100min_dia_standard_py3_1017	NA	A210305_bc_hela_200ng_100min_dia_standard_py3_1017.d	1	P15328	P15328	-155.695	-155.695	5.74063e-09	2.69546e-07	3.12348e-09	1.82719e-07	14	1983.38	LHEQCRPWR	Stripped Sequence	TRUE	1	LHEQCRPWR	3	2	TRUE	_LHEQC[+57]RPWR_	-29.7587	FALSE	_LHEQC[Carbamidomethyl (C)]RPWR_	_LHEQC[Carbamidomethyl (C)]RPWR_	no group specified	LABEL_FREE	FALSE	NaN	4.06217e-12	4.22162e-05	9.15294	-29.7514	9.15025	1.42363e-05	4.22162e-05	1.5121e-10	4.92536e-07	FALSE	NaN	20293	20293	TRUE	TRUE	-26.7188	3	_LHEQC[+57]RPWR_	_LHEQC[Carbamidomethyl (C)]RPWR_	427.88	427.88	20293
Not Defined	A210305_bc_hela_200ng_100min_dia_standard_py3_1017	NA	A210305_bc_hela_200ng_100min_dia_standard_py3_1017.d	1	P15328	P15328	-155.695	-155.695	5.74063e-09	2.69546e-07	3.12348e-09	1.82719e-07	14	1983.38	LHEQCRPWR	Stripped Sequence	TRUE	1	LHEQCRPWR	3	2	TRUE	_LHEQC[+57]RPWR_	-29.7587	FALSE	_LHEQC[Carbamidomethyl (C)]RPWR_	_LHEQC[Carbamidomethyl (C)]RPWR_	no group specified	LABEL_FREE	FALSE	NaN	4.42311e-11	5.79063e-05	9.15294	-29.7514	9.15025	1.94041e-05	5.79063e-05	4.11686e-10	3.05427e-07	FALSE	NaN	3387.94	3387.94	TRUE	TRUE	-27.8598	2	_LHEQC[+57]RPWR_	_LHEQC[Carbamidomethyl (C)]RPWR_	641.317	641.318	3387.94
Not Defined	A210305_bc_hela_200ng_100min_dia_standard_py3_1017	NA	A210305_bc_hela_200ng_100min_dia_standard_py3_1017.d	1	P15328	P15328	-155.695	-155.695	5.74063e-09	2.69546e-07	3.12348e-09	1.82719e-07	14	1983.38	TELLNVCMNAK	Stripped Sequence	TRUE	0	TELLNVCMNAK	4	2	FALSE	_TELLNVC[+57]MNAK_	36.2455	FALSE	_TELLNVC[Carbamidomethyl (C)]MNAK_	_TELLNVC[Carbamidomethyl (C)]MNAK_	no group specified	LABEL_FREE	FALSE	NaN	1.21809e-06	0.00013253	42.1928	36.2043	42.2222	0.000320646	0.000827802	1.60505e-06	0.00013253	FALSE	NaN	20950.2	20950.2	TRUE	TRUE	-33.6777	2	_TELLNVC[+57]MNAK_	_TELLNVC[Carbamidomethyl (C)]MNAK_	646.82	646.821	20950.2
Not Defined	A210305_bc_hela_200ng_100min_dia_standard_py3_1017	NA	A210305_bc_hela_200ng_100min_dia_standard_py3_1017.d	1	P15328	P15328	-155.695	-155.695	5.74063e-09	2.69546e-07	3.12348e-09	1.82719e-07	14	1983.38	TELLNVCMNAK	Stripped Sequence	TRUE	0	TELLNVCMNAK	4	2	FALSE	_TELLNVC[+57]M[+16]NAK_	17.1734	FALSE	_TELLNVC[Carbamidomethyl (C)]M[Oxidation (M)]NAK_	_TELLNVC[Carbamidomethyl (C)]M[Oxidation (M)]NAK_	no group specified	LABEL_FREE	FALSE	NaN	2.78677e-15	1.29595e-05	30.3083	17.0158	30.3791	4.32001e-06	1.29595e-05	2.65506e-17	5.21298e-10	FALSE	NaN	560.716	560.716	TRUE	TRUE	-23.5361	2	_TELLNVC[+57]M[+16]NAK_	_TELLNVC[Carbamidomethyl (C)]M[Oxidation (M)]NAK_	654.818	654.818	560.716
Not Defined	A210305_bc_hela_200ng_100min_dia_standard_py3_1017	NA	A210305_bc_hela_200ng_100min_dia_standard_py3_1017.d	1	P15328	P15328	-155.695	-155.695	5.74063e-09	2.69546e-07	3.12348e-09	1.82719e-07	14	1983.38	FNWNHCGEMAPACK	Stripped Sequence	TRUE	0	FNWNHCGEMAPACK	5	3	FALSE	_FNWNHC[+57]GEMAPAC[+57]K_	14.9051	FALSE	_FNWNHC[Carbamidomethyl (C)]GEMAPAC[Carbamidomethyl (C)]K_	_FNWNHC[Carbamidomethyl (C)]GEMAPAC[Carbamidomethyl (C)]K_	no group specified	LABEL_FREE	FALSE	NaN	1.57967e-09	8.36867e-05	29.2989	14.9802	29.25	2.8498e-05	8.36867e-05	5.71683e-08	1.75026e-06	FALSE	NaN	18182.2	18182.2	TRUE	TRUE	-29.6902	3	_FNWNHC[+57]GEMAPAC[+57]K_	_FNWNHC[Carbamidomethyl (C)]GEMAPAC[Carbamidomethyl (C)]K_	574.571	574.571	18182.2
Not Defined	A210305_bc_hela_200ng_100min_dia_standard_py3_1017	NA	A210305_bc_hela_200ng_100min_dia_standard_py3_1017.d	1	P15328	P15328	-155.695	-155.695	5.74063e-09	2.69546e-07	3.12348e-09	1.82719e-07	14	1983.38	FNWNHCGEMAPACK	Stripped Sequence	TRUE	0	FNWNHCGEMAPACK	5	3	FALSE	_FNWNHC[+57]GEMAPAC[+57]K_	14.9051	FALSE	_FNWNHC[Carbamidomethyl (C)]GEMAPAC[Carbamidomethyl (C)]K_	_FNWNHC[Carbamidomethyl (C)]GEMAPAC[Carbamidomethyl (C)]K_	no group specified	LABEL_FREE	FALSE	NaN	9.12607e-18	4.83122e-06	29.2868	14.9616	29.25	1.6112e-06	4.83122e-06	3.42873e-14	2.38689e-09	FALSE	NaN	1654.51	1654.51	TRUE	TRUE	-21.2745	2	_FNWNHC[+57]GEMAPAC[+57]K_	_FNWNHC[Carbamidomethyl (C)]GEMAPAC[Carbamidomethyl (C)]K_	861.353	861.354	1654.51
Not Defined	A210305_bc_hela_200ng_100min_dia_standard_py3_1017	NA	A210305_bc_hela_200ng_100min_dia_standard_py3_1017.d	1	P15328	P15328	-155.695	-155.695	5.74063e-09	2.69546e-07	3.12348e-09	1.82719e-07	14	1983.38	FNWNHCGEMAPACK	Stripped Sequence	TRUE	0	FNWNHCGEMAPACK	5	3	FALSE	_FNWNHC[+57]GEM[+16]APAC[+57]K_	2.76847	FALSE	_FNWNHC[Carbamidomethyl (C)]GEM[Oxidation (M)]APAC[Carbamidomethyl (C)]K_	_FNWNHC[Carbamidomethyl (C)]GEM[Oxidation (M)]APAC[Carbamidomethyl (C)]K_	no group specified	LABEL_FREE	FALSE	NaN	5.19283e-05	0.000358626	22.4263	2.64678	22.4896	0.000120468	0.000358626	1.14609e-08	2.76581e-06	FALSE	NaN	474.484	474.484	TRUE	TRUE	-36.5426	3	_FNWNHC[+57]GEM[+16]APAC[+57]K_	_FNWNHC[Carbamidomethyl (C)]GEM[Oxidation (M)]APAC[Carbamidomethyl (C)]K_	579.903	579.902	474.484
Not Defined	A210305_bc_hela_200ng_100min_dia_standard_py3_1017	NA	A210305_bc_hela_200ng_100min_dia_standard_py3_1017.d	1	P15328	P15328	-155.695	-155.695	5.74063e-09	2.69546e-07	3.12348e-09	1.82719e-07	14	1983.38	DVSYLYR	Stripped Sequence	TRUE	0	DVSYLYR	6	1	FALSE	_DVSYLYR_	20.129	FALSE	_DVSYLYR_	_DVSYLYR_	no group specified	LABEL_FREE	FALSE	NaN	0.019201	0.00160513	32.0456	20.1427	32.036	0.000713748	0.00160513	5.0121e-05	0.000485988	FALSE	NaN	10334.1	10334.1	TRUE	TRUE	-44.7791	2	_DVSYLYR_	_DVSYLYR_	458.232	458.231	10334.1
Not Defined	A210305_bc_hela_200ng_100min_dia_standard_py3_1017	NA	A210305_bc_hela_200ng_100min_dia_standard_py3_1017.d	1	P15328	P15328	-155.695	-155.695	5.74063e-09	2.69546e-07	3.12348e-09	1.82719e-07	14	1983.38	CIQMWFDPAQGNPNEEVAR	Stripped Sequence	TRUE	0	CIQMWFDPAQGNPNEEVAR	7	3	FALSE	_C[+57]IQMWFDPAQGNPNEEVAR_	72.6368	FALSE	_C[Carbamidomethyl (C)]IQMWFDPAQGNPNEEVAR_	_C[Carbamidomethyl (C)]IQMWFDPAQGNPNEEVAR_	no group specified	LABEL_FREE	FALSE	NaN	1.24597e-15	1.1273e-05	67.5938	72.6516	67.5834	3.75801e-06	1.1273e-05	6.09004e-19	9.9671e-10	FALSE	NaN	563.187	563.187	TRUE	TRUE	-23.2069	2	_C[+57]IQMWFDPAQGNPNEEVAR_	_C[Carbamidomethyl (C)]IQMWFDPAQGNPNEEVAR_	1131.51	1131.51	563.187
Not Defined	A210305_bc_hela_200ng_100min_dia_standard_py3_1017	NA	A210305_bc_hela_200ng_100min_dia_standard_py3_1017.d	1	P15328	P15328	-155.695	-155.695	5.74063e-09	2.69546e-07	3.12348e-09	1.82719e-07	14	1983.38	CIQMWFDPAQGNPNEEVAR	Stripped Sequence	TRUE	0	CIQMWFDPAQGNPNEEVAR	7	3	FALSE	_C[+57]IQMWFDPAQGNPNEEVAR_	72.6368	FALSE	_C[Carbamidomethyl (C)]IQMWFDPAQGNPNEEVAR_	_C[Carbamidomethyl (C)]IQMWFDPAQGNPNEEVAR_	no group specified	LABEL_FREE	FALSE	NaN	0.000302309	0.000595471	67.5906	72.647	67.5834	0.00019855	0.000595471	2.87486e-16	1.78104e-07	FALSE	NaN	317.453	317.453	TRUE	TRUE	-38.1092	3	_C[+57]IQMWFDPAQGNPNEEVAR_	_C[Carbamidomethyl (C)]IQMWFDPAQGNPNEEVAR_	754.674	754.675	317.453
Not Defined	A210305_bc_hela_200ng_100min_dia_standard_py3_1017	NA	A210305_bc_hela_200ng_100min_dia_standard_py3_1017.d	1	P15328	P15328	-155.695	-155.695	5.74063e-09	2.69546e-07	3.12348e-09	1.82719e-07	14	1983.38	CIQMWFDPAQGNPNEEVAR	Stripped Sequence	TRUE	0	CIQMWFDPAQGNPNEEVAR	7	3	FALSE	_C[+57]IQM[+16]WFDPAQGNPNEEVAR_	106.713	FALSE	_C[Carbamidomethyl (C)]IQM[Oxidation (M)]WFDPAQGNPNEEVAR_	_C[Carbamidomethyl (C)]IQM[Oxidation (M)]WFDPAQGNPNEEVAR_	no group specified	LABEL_FREE	FALSE	NaN	6.44077e-14	2.22015e-05	87.6255	111.909	86.425	0.00188346	0.00562395	4.22464e-06	2.22015e-05	FALSE	NaN	57.3365	57.3365	TRUE	TRUE	-24.86	2	_C[+57]IQM[+16]WFDPAQGNPNEEVAR_	_C[Carbamidomethyl (C)]IQM[Oxidation (M)]WFDPAQGNPNEEVAR_	1139.5	1139.5	57.3365
Not Defined	A210305_bc_hela_200ng_100min_dia_standard_py3_1017	NA	A210305_bc_hela_200ng_100min_dia_standard_py3_1017.d	1	P15328	P15328	-155.695	-155.695	5.74063e-09	2.69546e-07	3.12348e-09	1.82719e-07	14	1983.38	NACCSTNTSQEAHK	Stripped Sequence	TRUE	0	NACCSTNTSQEAHK	8	1	FALSE	_NAC[+57]C[+57]STNTSQEAHK_	-51.0421	FALSE	_NAC[Carbamidomethyl (C)]C[Carbamidomethyl (C)]STNTSQEAHK_	_NAC[Carbamidomethyl (C)]C[Carbamidomethyl (C)]STNTSQEAHK_	no group specified	LABEL_FREE	FALSE	NaN	5.55159e-06	0.000175386	2.17116	-52.1711	2.42727	6.04827e-05	0.000175386	1.21312e-20	6.06226e-06	FALSE	NaN	54.3544	54.3544	TRUE	TRUE	-34.7577	2	_NAC[+57]C[+57]STNTSQEAHK_	_NAC[Carbamidomethyl (C)]C[Carbamidomethyl (C)]STNTSQEAHK_	804.331	804.331	54.3544
Not Defined	A210305_bc_hela_200ng_100min_dia_standard_py3_1017	NA	A210305_bc_hela_200ng_100min_dia_standard_py3_1017.d	1	P15336	P15336	-158.917	-160.997	1.16254e-05	0.000108594	5.19154e-06	5.30335e-05	4	63.9959	VWVQSLEK	Stripped Sequence	TRUE	0	VWVQSLEK	1	1	TRUE	_VWVQSLEK_	20.5534	FALSE	_VWVQSLEK_	_VWVQSLEK_	no group specified	LABEL_FREE	FALSE	NaN	3.34361e-12	4.10513e-05	31.9372	19.7858	32.3448	0.00279845	0.00834025	1.40601e-05	4.10513e-05	FALSE	NaN	68.0939	68.0939	TRUE	TRUE	-26.6283	2	_VWVQSLEK_	_VWVQSLEK_	494.777	494.776	68.0939
Not Defined	A210305_bc_hela_200ng_100min_dia_standard_py3_1017	NA	A210305_bc_hela_200ng_100min_dia_standard_py3_1017.d	1	P15336	P15336	-158.917	-160.997	1.16254e-05	0.000108594	5.19154e-06	5.30335e-05	4	63.9959	NDSVIVADQTPTPTR	Stripped Sequence	TRUE	0	NDSVIVADQTPTPTR	2	1	TRUE	_NDSVIVADQTPTPTR_	18.673	FALSE	_NDSVIVADQTPTPTR_	_NDSVIVADQTPTPTR_	no group specified	LABEL_FREE	FALSE	NaN	2.98739e-12	4.03626e-05	31.5063	19.3374	31.1181	1.34551e-05	4.03626e-05	5.28339e-13	2.6728e-09	FALSE	NaN	85.9484	85.9484	TRUE	TRUE	-26.576	2	_NDSVIVADQTPTPTR_	_NDSVIVADQTPTPTR_	807.41	807.411	85.9484
Not Defined	A210305_bc_hela_200ng_100min_dia_standard_py3_1017	NA	A210305_bc_hela_200ng_100min_dia_standard_py3_1017.d	1	P15336	P15336	-158.917	-160.997	1.16254e-05	0.000108594	5.19154e-06	5.30335e-05	4	63.9959	EVPLAQTAQPTSAIVR	Stripped Sequence	TRUE	0	EVPLAQTAQPTSAIVR	3	1	TRUE	_EVPLAQTAQPTSAIVR_	42.8888	FALSE	_EVPLAQTAQPTSAIVR_	_EVPLAQTAQPTSAIVR_	no group specified	LABEL_FREE	FALSE	NaN	0.0131195	0.00107223	45.4621	40.8211	46.9139	0.00148158	0.00337249	7.43419e-09	0.00107223	FALSE	NaN	74.8033	74.8033	TRUE	TRUE	-42.1464	2	_EVPLAQTAQPTSAIVR_	_EVPLAQTAQPTSAIVR_	840.968	840.969	74.8033
Not Defined	A210305_bc_hela_200ng_100min_dia_standard_py3_1017	NA	A210305_bc_hela_200ng_100min_dia_standard_py3_1017.d	1	P15336	P15336	-158.917	-160.997	1.16254e-05	0.000108594	5.19154e-06	5.30335e-05	4	63.9959	MPLDLSPLATPIIR	Stripped Sequence	TRUE	0	MPLDLSPLATPIIR	4	1	FALSE	_MPLDLSPLATPIIR_	98.6667	FALSE	_MPLDLSPLATPIIR_	_MPLDLSPLATPIIR_	no group specified	LABEL_FREE	FALSE	NaN	1.12606e-06	0.000131328	82.9861	96.4803	84.2876	0.0115671	0.026598	0.000131328	0.00797205	FALSE	NaN	38.4974	38.4974	TRUE	TRUE	-33.6241	2	_MPLDLSPLATPIIR_	_MPLDLSPLATPIIR_	768.945	768.945	38.4974
Not Defined	A210305_bc_hela_200ng_100min_dia_standard_py3_1017	NA	A210305_bc_hela_200ng_100min_dia_standard_py3_1017.d	1	P15374	P15374	-152.63	-152.63	6.68091e-13	2.13391e-10	5.86406e-13	2.71749e-10	12	381.557	YLENYDAIR	Stripped Sequence	TRUE	0	YLENYDAIR	1	1	TRUE	_YLENYDAIR_	24.2036	FALSE	_YLENYDAIR_	_YLENYDAIR_	no group specified	LABEL_FREE	FALSE	NaN	0.000194271	0.000535888	34.5127	24.2045	34.5123	0.000247911	0.000535888	1.35147e-05	0.000194329	FALSE	NaN	4524.56	4524.56	TRUE	TRUE	-37.7111	2	_YLENYDAIR_	_YLENYDAIR_	578.785	578.785	4524.56
Not Defined	A210305_bc_hela_200ng_100min_dia_standard_py3_1017	NA	A210305_bc_hela_200ng_100min_dia_standard_py3_1017.d	1	P15374	P15374	-152.63	-152.63	6.68091e-13	2.13391e-10	5.86406e-13	2.71749e-10	12	381.557	FLEESVSMSPEER	Stripped Sequence	TRUE	0	FLEESVSMSPEER	2	2	TRUE	_FLEESVSMSPEER_	37.6748	FALSE	_FLEESVSMSPEER_	_FLEESVSMSPEER_	no group specified	LABEL_FREE	FALSE	NaN	0.00836982	0.000972922	43.0978	37.4308	43.267	0.000349127	0.000972922	3.0172e-06	7.14409e-05	FALSE	NaN	4249.46	4249.46	TRUE	TRUE	-41.3466	2	_FLEESVSMSPEER_	_FLEESVSMSPEER_	770.353	770.354	4249.46
Not Defined	A210305_bc_hela_200ng_100min_dia_standard_py3_1017	NA	A210305_bc_hela_200ng_100min_dia_standard_py3_1017.d	1	P15374	P15374	-152.63	-152.63	6.68091e-13	2.13391e-10	5.86406e-13	2.71749e-10	12	381.557	FLEESVSMSPEER	Stripped Sequence	TRUE	0	FLEESVSMSPEER	2	2	TRUE	_FLEESVSM[+16]SPEER_	19.6379	FALSE	_FLEESVSM[Oxidation (M)]SPEER_	_FLEESVSM[Oxidation (M)]SPEER_	no group specified	LABEL_FREE	FALSE	NaN	0.000145196	0.000495346	31.8541	19.6358	31.8553	0.000544879	0.00113929	8.65064e-13	0.000495346	FALSE	NaN	37.156	37.156	TRUE	TRUE	-37.449	2	_FLEESVSM[+16]SPEER_	_FLEESVSM[Oxidation (M)]SPEER_	778.351	778.352	37.156
Not Defined	A210305_bc_hela_200ng_100min_dia_standard_py3_1017	NA	A210305_bc_hela_200ng_100min_dia_standard_py3_1017.d	1	P15374	P15374	-152.63	-152.63	6.68091e-13	2.13391e-10	5.86406e-13	2.71749e-10	12	381.557	WLPLEANPEVTNQFLK	Stripped Sequence	TRUE	0	WLPLEANPEVTNQFLK	3	2	TRUE	_WLPLEANPEVTNQFLK_	92.5476	FALSE	_WLPLEANPEVTNQFLK_	_WLPLEANPEVTNQFLK_	no group specified	LABEL_FREE	FALSE	NaN	1.61146e-15	1.17833e-05	80.0571	92.6464	80.0018	3.93171e-06	1.17833e-05	2.89783e-17	1.18556e-08	FALSE	NaN	1753.02	1753.02	TRUE	TRUE	-23.3117	2	_WLPLEANPEVTNQFLK_	_WLPLEANPEVTNQFLK_	950.004	950.005	1753.02
Not Defined	A210305_bc_hela_200ng_100min_dia_standard_py3_1017	NA	A210305_bc_hela_200ng_100min_dia_standard_py3_1017.d	1	P15374	P15374	-152.63	-152.63	6.68091e-13	2.13391e-10	5.86406e-13	2.71749e-10	12	381.557	WLPLEANPEVTNQFLK	Stripped Sequence	TRUE	0	WLPLEANPEVTNQFLK	3	2	TRUE	_WLPLEANPEVTNQFLK_	92.5476	FALSE	_WLPLEANPEVTNQFLK_	_WLPLEANPEVTNQFLK_	no group specified	LABEL_FREE	FALSE	NaN	1.92674e-21	9.66412e-07	80.0833	92.6933	80.0018	0.00153697	0.00457948	9.66412e-07	3.04773e-05	FALSE	NaN	12.8438	12.8438	TRUE	TRUE	-18.2095	3	_WLPLEANPEVTNQFLK_	_WLPLEANPEVTNQFLK_	633.672	633.672	12.8438
Not Defined	A210305_bc_hela_200ng_100min_dia_standard_py3_1017	NA	A210305_bc_hela_200ng_100min_dia_standard_py3_1017.d	1	P15374	P15374	-152.63	-152.63	6.68091e-13	2.13391e-10	5.86406e-13	2.71749e-10	12	381.557	VTHETSAHEGQTEAPSIDEK	Stripped Sequence	TRUE	0	VTHETSAHEGQTEAPSIDEK	4	2	FALSE	_VTHETSAHEGQTEAPSIDEK_	-18.4555	FALSE	_VTHETSAHEGQTEAPSIDEK_	_VTHETSAHEGQTEAPSIDEK_	no group specified	LABEL_FREE	FALSE	NaN	7.09769e-07	0.000125082	13.2036	-18.5819	13.2471	4.19609e-05	0.000125082	1.03871e-18	8.01145e-07	FALSE	NaN	418.744	418.744	TRUE	TRUE	-33.3131	3	_VTHETSAHEGQTEAPSIDEK_	_VTHETSAHEGQTEAPSIDEK_	722.67	722.671	418.744
Not Defined	A210305_bc_hela_200ng_100min_dia_standard_py3_1017	NA	A210305_bc_hela_200ng_100min_dia_standard_py3_1017.d	1	P15374	P15374	-152.63	-152.63	6.68091e-13	2.13391e-10	5.86406e-13	2.71749e-10	12	381.557	VTHETSAHEGQTEAPSIDEK	Stripped Sequence	TRUE	0	VTHETSAHEGQTEAPSIDEK	4	2	FALSE	_VTHETSAHEGQTEAPSIDEK_	-18.4555	FALSE	_VTHETSAHEGQTEAPSIDEK_	_VTHETSAHEGQTEAPSIDEK_	no group specified	LABEL_FREE	FALSE	NaN	2.38966e-21	1.00959e-06	13.2254	-18.5186	13.2471	3.36528e-07	1.00959e-06	6.03511e-29	6.73906e-14	FALSE	NaN	160.783	160.783	TRUE	TRUE	-18.284	4	_VTHETSAHEGQTEAPSIDEK_	_VTHETSAHEGQTEAPSIDEK_	542.254	542.254	160.783
Not Defined	A210305_bc_hela_200ng_100min_dia_standard_py3_1017	NA	A210305_bc_hela_200ng_100min_dia_standard_py3_1017.d	1	P15374	P15374	-152.63	-152.63	6.68091e-13	2.13391e-10	5.86406e-13	2.71749e-10	12	381.557	MHFESGSTLK	Stripped Sequence	TRUE	0	MHFESGSTLK	5	1	FALSE	_MHFESGSTLK_	-11.4146	FALSE	_MHFESGSTLK_	_MHFESGSTLK_	no group specified	LABEL_FREE	FALSE	NaN	6.88099e-05	0.000393877	16.2211	-11.1839	16.1315	0.000651931	0.00154872	1.319e-05	0.000393877	FALSE	NaN	3414.19	3414.19	TRUE	TRUE	-36.7863	2	_MHFESGSTLK_	_MHFESGSTLK_	568.774	568.774	3414.19
Not Defined	A210305_bc_hela_200ng_100min_dia_standard_py3_1017	NA	A210305_bc_hela_200ng_100min_dia_standard_py3_1017.d	1	P15374	P15374	-152.63	-152.63	6.68091e-13	2.13391e-10	5.86406e-13	2.71749e-10	12	381.557	SQGQDVTSSVYFMK	Stripped Sequence	TRUE	0	SQGQDVTSSVYFMK	6	1	FALSE	_SQGQDVTSSVYFMK_	41.0106	FALSE	_SQGQDVTSSVYFMK_	_SQGQDVTSSVYFMK_	no group specified	LABEL_FREE	FALSE	NaN	4.26372e-06	0.000164608	45.4427	40.971	45.4674	0.000122361	0.000196083	6.39352e-06	0.000164608	FALSE	NaN	1211.61	1211.61	TRUE	TRUE	-34.5632	2	_SQGQDVTSSVYFMK_	_SQGQDVTSSVYFMK_	788.869	788.87	1211.61
Not Defined	A210305_bc_hela_200ng_100min_dia_standard_py3_1017	NA	A210305_bc_hela_200ng_100min_dia_standard_py3_1017.d	1	P15374	P15374	-152.63	-152.63	6.68091e-13	2.13391e-10	5.86406e-13	2.71749e-10	12	381.557	FMERDPDELR	Stripped Sequence	TRUE	1	FMERDPDELR	7	2	FALSE	_FMERDPDELR_	5.17414	FALSE	_FMERDPDELR_	_FMERDPDELR_	no group specified	LABEL_FREE	FALSE	NaN	2.38478e-09	8.65066e-05	23.7876	5.07929	23.8412	2.88628e-05	8.65066e-05	2.64419e-14	8.19619e-08	FALSE	NaN	498.298	498.298	TRUE	TRUE	-29.9122	3	_FMERDPDELR_	_FMERDPDELR_	436.54	436.539	498.298
Not Defined	A210305_bc_hela_200ng_100min_dia_standard_py3_1017	NA	A210305_bc_hela_200ng_100min_dia_standard_py3_1017.d	1	P15374	P15374	-152.63	-152.63	6.68091e-13	2.13391e-10	5.86406e-13	2.71749e-10	12	381.557	FMERDPDELR	Stripped Sequence	TRUE	1	FMERDPDELR	7	2	FALSE	_FMERDPDELR_	5.17414	FALSE	_FMERDPDELR_	_FMERDPDELR_	no group specified	LABEL_FREE	FALSE	NaN	2.78109e-07	0.000116439	23.7644	5.03923	23.8412	0.000110679	0.000215597	2.01264e-09	0.000116439	FALSE	NaN	288.054	288.054	TRUE	TRUE	-32.7018	2	_FMERDPDELR_	_FMERDPDELR_	654.306	654.307	288.054
Not Defined	A210305_bc_hela_200ng_100min_dia_standard_py3_1017	NA	A210305_bc_hela_200ng_100min_dia_standard_py3_1017.d	1	P15374	P15374	-152.63	-152.63	6.68091e-13	2.13391e-10	5.86406e-13	2.71749e-10	12	381.557	QTISNACGTIGLIHAIANNK	Stripped Sequence	TRUE	0	QTISNACGTIGLIHAIANNK	8	1	FALSE	_QTISNAC[+57]GTIGLIHAIANNK_	56.5966	FALSE	_QTISNAC[Carbamidomethyl (C)]GTIGLIHAIANNK_	_QTISNAC[Carbamidomethyl (C)]GTIGLIHAIANNK_	no group specified	LABEL_FREE	FALSE	NaN	6.53486e-05	0.000387217	56.0799	56.5242	56.1102	0.000138717	0.000387217	6.50419e-13	2.89336e-05	FALSE	NaN	490.481	490.481	TRUE	TRUE	-36.7413	3	_QTISNAC[+57]GTIGLIHAIANNK_	_QTISNAC[Carbamidomethyl (C)]GTIGLIHAIANNK_	699.369	699.369	490.481
Not Defined	A210305_bc_hela_200ng_100min_dia_standard_py3_1017	NA	A210305_bc_hela_200ng_100min_dia_standard_py3_1017.d	1	P15408	P15408	-153.469	-153.469	9.35979e-12	2.02306e-09	6.98126e-12	2.0899e-09	8	199.446	MYQDYPGNFDTSSR	Stripped Sequence	TRUE	0	MYQDYPGNFDTSSR	1	2	TRUE	_[+42]MYQDYPGNFDTSSR_	59.4008	FALSE	_[Acetyl (Protein N-term)]MYQDYPGNFDTSSR_	_[Acetyl (Protein N-term)]MYQDYPGNFDTSSR_	no group specified	LABEL_FREE	FALSE	NaN	2.11566e-20	1.57941e-06	58.7817	59.6318	58.5472	5.2647e-07	1.57941e-06	1.48382e-26	1.63804e-12	FALSE	NaN	415.697	415.697	TRUE	TRUE	-19.0481	2	_[+42]MYQDYPGNFDTSSR_	_[Acetyl (Protein N-term)]MYQDYPGNFDTSSR_	861.857	861.858	415.697
Not Defined	A210305_bc_hela_200ng_100min_dia_standard_py3_1017	NA	A210305_bc_hela_200ng_100min_dia_standard_py3_1017.d	1	P15408	P15408	-153.469	-153.469	9.35979e-12	2.02306e-09	6.98126e-12	2.0899e-09	8	199.446	MYQDYPGNFDTSSR	Stripped Sequence	TRUE	0	MYQDYPGNFDTSSR	1	2	TRUE	_M[+42]YQDYPGNFDTSSR_	58.3874	FALSE	_M[Acetyl (Protein N-term)]YQDYPGNFDTSSR_	_M[Acetyl (Protein N-term)]YQDYPGNFDTSSR_	no group specified	LABEL_FREE	FALSE	NaN	6.54025e-08	0.000107442	58.7742	59.4566	57.7382	0.000135483	0.000298816	1.89086e-07	0.000107442	FALSE	NaN	367.47	367.47	TRUE	TRUE	-31.8031	2	_M[+42]YQDYPGNFDTSSR_	_M[Acetyl (Protein N-term)]YQDYPGNFDTSSR_	861.857	861.858	367.47
Not Defined	A210305_bc_hela_200ng_100min_dia_standard_py3_1017	NA	A210305_bc_hela_200ng_100min_dia_standard_py3_1017.d	1	P15408	P15408	-153.469	-153.469	9.35979e-12	2.02306e-09	6.98126e-12	2.0899e-09	8	199.446	QEPLEEDSPSSSSAGLDK	Stripped Sequence	TRUE	0	QEPLEEDSPSSSSAGLDK	2	1	TRUE	_QEPLEEDSPSSSSAGLDK_	38.4895	FALSE	_QEPLEEDSPSSSSAGLDK_	_QEPLEEDSPSSSSAGLDK_	no group specified	LABEL_FREE	FALSE	NaN	1.06894e-18	3.34744e-06	44.0022	38.6939	43.8589	1.11582e-06	3.34744e-06	3.03035e-24	3.28228e-11	FALSE	NaN	551.942	551.942	TRUE	TRUE	-20.4694	2	_QEPLEEDSPSSSSAGLDK_	_QEPLEEDSPSSSSAGLDK_	938.426	938.427	551.942
Not Defined	A210305_bc_hela_200ng_100min_dia_standard_py3_1017	NA	A210305_bc_hela_200ng_100min_dia_standard_py3_1017.d	1	P15408	P15408	-153.469	-153.469	9.35979e-12	2.02306e-09	6.98126e-12	2.0899e-09	8	199.446	LQAETEELEEEK	Stripped Sequence	TRUE	0	LQAETEELEEEK	3	1	TRUE	_LQAETEELEEEK_	9.21776	FALSE	_LQAETEELEEEK_	_LQAETEELEEEK_	no group specified	LABEL_FREE	FALSE	NaN	4.2541e-15	1.39604e-05	25.8858	9.10779	25.9386	4.67057e-06	1.39604e-05	2.60806e-12	5.12598e-08	FALSE	NaN	293.34	293.34	TRUE	TRUE	-23.7107	2	_LQAETEELEEEK_	_LQAETEELEEEK_	724.344	724.344	293.34
Not Defined	A210305_bc_hela_200ng_100min_dia_standard_py3_1017	NA	A210305_bc_hela_200ng_100min_dia_standard_py3_1017.d	1	P15408	P15408	-153.469	-153.469	9.35979e-12	2.02306e-09	6.98126e-12	2.0899e-09	8	199.446	SGGGSVGAVVVK	Stripped Sequence	TRUE	0	SGGGSVGAVVVK	4	1	FALSE	_SGGGSVGAVVVK_	-7.71181	FALSE	_SGGGSVGAVVVK_	_SGGGSVGAVVVK_	no group specified	LABEL_FREE	FALSE	NaN	0.0022301	0.000819898	17.7547	-7.54267	17.6697	0.00107541	0.0024061	2.36792e-07	0.000819898	FALSE	NaN	178.06	178.06	TRUE	TRUE	-39.8892	2	_SGGGSVGAVVVK_	_SGGGSVGAVVVK_	508.79	508.79	178.06
Not Defined	A210305_bc_hela_200ng_100min_dia_standard_py3_1017	NA	A210305_bc_hela_200ng_100min_dia_standard_py3_1017.d	1	P15408	P15408	-153.469	-153.469	9.35979e-12	2.02306e-09	6.98126e-12	2.0899e-09	8	199.446	RRDEQLSPEEEEK	Stripped Sequence	TRUE	2	RRDEQLSPEEEEK	5	1	FALSE	_RRDEQLSPEEEEK_	-30.3357	FALSE	_RRDEQLSPEEEEK_	_RRDEQLSPEEEEK_	no group specified	LABEL_FREE	FALSE	NaN	5.68111e-15	1.46849e-05	8.87463	-30.5284	8.94059	4.90381e-06	1.46849e-05	1.01856e-08	1.63172e-08	FALSE	NaN	79.4572	79.4572	TRUE	TRUE	-23.8307	3	_RRDEQLSPEEEEK_	_RRDEQLSPEEEEK_	548.932	548.932	79.4572
Not Defined	A210305_bc_hela_200ng_100min_dia_standard_py3_1017	NA	A210305_bc_hela_200ng_100min_dia_standard_py3_1017.d	1	P15408	P15408	-153.469	-153.469	9.35979e-12	2.02306e-09	6.98126e-12	2.0899e-09	8	199.446	DEQLSPEEEEK	Stripped Sequence	TRUE	0	DEQLSPEEEEK	6	1	FALSE	_DEQLSPEEEEK_	-5.5283	FALSE	_DEQLSPEEEEK_	_DEQLSPEEEEK_	no group specified	LABEL_FREE	FALSE	NaN	0.0186385	0.00145085	18.6974	-5.57238	18.7168	0.00108765	0.00151371	0.000298404	0.00145085	FALSE	NaN	86.728	86.728	TRUE	TRUE	-44.1817	2	_DEQLSPEEEEK_	_DEQLSPEEEEK_	666.794	666.794	86.728
Not Defined	A210305_bc_hela_200ng_100min_dia_standard_py3_1017	NA	A210305_bc_hela_200ng_100min_dia_standard_py3_1017.d	1	P15408	P15408	-153.469	-153.469	9.35979e-12	2.02306e-09	6.98126e-12	2.0899e-09	8	199.446	SHPYSPLPGLASVPGHMALPR	Stripped Sequence	TRUE	0	SHPYSPLPGLASVPGHMALPR	7	1	FALSE	_SHPYSPLPGLASVPGHMALPR_	60.0986	FALSE	_SHPYSPLPGLASVPGHMALPR_	_SHPYSPLPGLASVPGHMALPR_	no group specified	LABEL_FREE	FALSE	NaN	1.73724e-16	8.00835e-06	57.9809	58.6786	59.3071	0.000463096	0.00138127	5.51579e-09	8.00835e-06	FALSE	NaN	53.4587	53.4587	TRUE	TRUE	-22.417	4	_SHPYSPLPGLASVPGHMALPR_	_SHPYSPLPGLASVPGHMALPR_	546.79	546.79	53.4587
Not Defined	A210305_bc_hela_200ng_100min_dia_standard_py3_1017	NA	A210305_bc_hela_200ng_100min_dia_standard_py3_1017.d	1	P15509	P15509	-149.424	-155.093	5.29548e-18	8.356e-08	1.44284e-17	6.19173e-08	1	111.529	LSNNECSCTFR	Stripped Sequence	TRUE	0	LSNNECSCTFR	1	1	TRUE	_LSNNEC[+57]SC[+57]TFR_	-10.9447	FALSE	_LSNNEC[Carbamidomethyl (C)]SC[Carbamidomethyl (C)]TFR_	_LSNNEC[Carbamidomethyl (C)]SC[Carbamidomethyl (C)]TFR_	no group specified	LABEL_FREE	FALSE	NaN	1.84345e-18	3.6673e-06	16.321	-10.9213	16.3123	1.22243e-06	3.6673e-06	3.66e-25	4.90053e-17	FALSE	NaN	111.529	111.529	TRUE	TRUE	-20.672	2	_LSNNEC[+57]SC[+57]TFR_	_LSNNEC[Carbamidomethyl (C)]SC[Carbamidomethyl (C)]TFR_	694.29	694.291	111.529
Not Defined	A210305_bc_hela_200ng_100min_dia_standard_py3_1017	NA	A210305_bc_hela_200ng_100min_dia_standard_py3_1017.d	1	P15529	P15529	-153.627	-153.627	1.5134e-11	3.01543e-09	1.09806e-11	3.0115e-09	14	356.761	PYYEIGER	Stripped Sequence	TRUE	0	PYYEIGER	1	1	TRUE	_PYYEIGER_	9.01291	FALSE	_PYYEIGER_	_PYYEIGER_	no group specified	LABEL_FREE	FALSE	NaN	0.0152459	0.00113297	26.031	9.41124	25.8378	0.000879089	0.00113297	0.000401106	0.00110319	FALSE	NaN	6739.45	6739.45	TRUE	TRUE	-42.5618	2	_PYYEIGER_	_PYYEIGER_	513.748	513.748	6739.45
Not Defined	A210305_bc_hela_200ng_100min_dia_standard_py3_1017	NA	A210305_bc_hela_200ng_100min_dia_standard_py3_1017.d	1	P15529	P15529	-153.627	-153.627	1.5134e-11	3.01543e-09	1.09806e-11	3.0115e-09	14	356.761	ATVMFECDK	Stripped Sequence	TRUE	0	ATVMFECDK	2	2	TRUE	_ATVMFEC[+57]DK_	8.01629	FALSE	_ATVMFEC[Carbamidomethyl (C)]DK_	_ATVMFEC[Carbamidomethyl (C)]DK_	no group specified	LABEL_FREE	FALSE	NaN	0.000244555	0.000567155	25.3085	7.92966	25.3505	0.0002405	0.000567155	1.47902e-07	0.000154196	FALSE	NaN	3894.53	3894.53	TRUE	TRUE	-37.9186	2	_ATVMFEC[+57]DK_	_ATVMFEC[Carbamidomethyl (C)]DK_	550.741	550.741	3894.53
Not Defined	A210305_bc_hela_200ng_100min_dia_standard_py3_1017	NA	A210305_bc_hela_200ng_100min_dia_standard_py3_1017.d	1	P15529	P15529	-153.627	-153.627	1.5134e-11	3.01543e-09	1.09806e-11	3.0115e-09	14	356.761	ATVMFECDK	Stripped Sequence	TRUE	0	ATVMFECDK	2	2	TRUE	_ATVM[+16]FEC[+57]DK_	-5.40402	FALSE	_ATVM[Oxidation (M)]FEC[Carbamidomethyl (C)]DK_	_ATVM[Oxidation (M)]FEC[Carbamidomethyl (C)]DK_	no group specified	LABEL_FREE	FALSE	NaN	2.59019e-15	1.27909e-05	19.1601	-4.21369	18.6293	1.40469e-05	2.9349e-05	6.90586e-10	1.27909e-05	FALSE	NaN	26.262	26.262	TRUE	TRUE	-23.5061	2	_ATVM[+16]FEC[+57]DK_	_ATVM[Oxidation (M)]FEC[Carbamidomethyl (C)]DK_	558.739	558.738	26.262
Not Defined	A210305_bc_hela_200ng_100min_dia_standard_py3_1017	NA	A210305_bc_hela_200ng_100min_dia_standard_py3_1017.d	1	P15529	P15529	-153.627	-153.627	1.5134e-11	3.01543e-09	1.09806e-11	3.0115e-09	14	356.761	GSVAIWSGKPPICEK	Stripped Sequence	TRUE	1	GSVAIWSGKPPICEK	3	2	TRUE	_GSVAIWSGKPPIC[+57]EK_	34.3375	FALSE	_GSVAIWSGKPPIC[Carbamidomethyl (C)]EK_	_GSVAIWSGKPPIC[Carbamidomethyl (C)]EK_	no group specified	LABEL_FREE	FALSE	NaN	5.39401e-18	4.41256e-06	40.9678	34.2972	40.9932	1.47118e-06	4.41256e-06	1.19109e-12	9.84592e-10	FALSE	NaN	1159.11	1159.11	TRUE	TRUE	-21.0751	3	_GSVAIWSGKPPIC[+57]EK_	_GSVAIWSGKPPIC[Carbamidomethyl (C)]EK_	543.62	543.62	1159.11
Not Defined	A210305_bc_hela_200ng_100min_dia_standard_py3_1017	NA	A210305_bc_hela_200ng_100min_dia_standard_py3_1017.d	1	P15529	P15529	-153.627	-153.627	1.5134e-11	3.01543e-09	1.09806e-11	3.0115e-09	14	356.761	GSVAIWSGKPPICEK	Stripped Sequence	TRUE	1	GSVAIWSGKPPICEK	3	2	TRUE	_GSVAIWSGKPPIC[+57]EK_	34.3375	FALSE	_GSVAIWSGKPPIC[Carbamidomethyl (C)]EK_	_GSVAIWSGKPPIC[Carbamidomethyl (C)]EK_	no group specified	LABEL_FREE	FALSE	NaN	1.26933e-09	8.21616e-05	40.9539	34.2753	40.9932	0.000108023	0.000241906	2.89758e-15	8.21616e-05	FALSE	NaN	449.968	449.968	TRUE	TRUE	-29.5734	2	_GSVAIWSGKPPIC[+57]EK_	_GSVAIWSGKPPIC[Carbamidomethyl (C)]EK_	814.927	814.928	449.968
Not Defined	A210305_bc_hela_200ng_100min_dia_standard_py3_1017	NA	A210305_bc_hela_200ng_100min_dia_standard_py3_1017.d	1	P15529	P15529	-153.627	-153.627	1.5134e-11	3.01543e-09	1.09806e-11	3.0115e-09	14	356.761	FPVVENGK	Stripped Sequence	TRUE	0	FPVVENGK	4	1	FALSE	_FPVVENGK_	-0.332213	FALSE	_FPVVENGK_	_FPVVENGK_	no group specified	LABEL_FREE	FALSE	NaN	6.28993e-05	0.000382321	20.7735	-0.415818	20.8112	0.000215072	0.000382321	1.12069e-07	0.000262783	FALSE	NaN	948.167	948.167	TRUE	TRUE	-36.7081	2	_FPVVENGK_	_FPVVENGK_	445.243	445.242	948.167
Not Defined	A210305_bc_hela_200ng_100min_dia_standard_py3_1017	NA	A210305_bc_hela_200ng_100min_dia_standard_py3_1017.d	1	P15529	P15529	-153.627	-153.627	1.5134e-11	3.01543e-09	1.09806e-11	3.0115e-09	14	356.761	ETCPYIR	Stripped Sequence	TRUE	0	ETCPYIR	5	1	FALSE	_ETC[+57]PYIR_	-12.6237	FALSE	_ETC[Carbamidomethyl (C)]PYIR_	_ETC[Carbamidomethyl (C)]PYIR_	no group specified	LABEL_FREE	FALSE	NaN	0.000124588	0.000473742	15.6883	-12.5245	15.6466	0.000258298	0.000473742	7.94669e-08	0.000301073	FALSE	NaN	989.417	989.417	TRUE	TRUE	-37.3117	2	_ETC[+57]PYIR_	_ETC[Carbamidomethyl (C)]PYIR_	469.724	469.723	989.417
Not Defined	A210305_bc_hela_200ng_100min_dia_standard_py3_1017	NA	A210305_bc_hela_200ng_100min_dia_standard_py3_1017.d	1	P15529	P15529	-153.627	-153.627	1.5134e-11	3.01543e-09	1.09806e-11	3.0115e-09	14	356.761	GYFYIPPLATHTICDR	Stripped Sequence	TRUE	0	GYFYIPPLATHTICDR	6	2	FALSE	_GYFYIPPLATHTIC[+57]DR_	72.1353	FALSE	_GYFYIPPLATHTIC[Carbamidomethyl (C)]DR_	_GYFYIPPLATHTIC[Carbamidomethyl (C)]DR_	no group specified	LABEL_FREE	FALSE	NaN	0.0087266	0.000979879	67.2012	72.1041	67.2241	0.000388421	0.000979879	2.62693e-18	0.000185384	FALSE	NaN	539.71	539.71	TRUE	TRUE	-41.4074	3	_GYFYIPPLATHTIC[+57]DR_	_GYFYIPPLATHTIC[Carbamidomethyl (C)]DR_	641.986	641.986	539.71
Not Defined	A210305_bc_hela_200ng_100min_dia_standard_py3_1017	NA	A210305_bc_hela_200ng_100min_dia_standard_py3_1017.d	1	P15529	P15529	-153.627	-153.627	1.5134e-11	3.01543e-09	1.09806e-11	3.0115e-09	14	356.761	GYFYIPPLATHTICDR	Stripped Sequence	TRUE	0	GYFYIPPLATHTICDR	6	2	FALSE	_GYFYIPPLATHTIC[+57]DR_	72.1353	FALSE	_GYFYIPPLATHTIC[Carbamidomethyl (C)]DR_	_GYFYIPPLATHTIC[Carbamidomethyl (C)]DR_	no group specified	LABEL_FREE	FALSE	NaN	3.30222e-20	1.73071e-06	67.17	72.0615	67.2241	1.22494e-06	1.94391e-06	1.99052e-10	1.73071e-06	FALSE	NaN	54.2309	54.2309	TRUE	TRUE	-19.2063	2	_GYFYIPPLATHTIC[+57]DR_	_GYFYIPPLATHTIC[Carbamidomethyl (C)]DR_	962.475	962.476	54.2309
Not Defined	A210305_bc_hela_200ng_100min_dia_standard_py3_1017	NA	A210305_bc_hela_200ng_100min_dia_standard_py3_1017.d	1	P15529	P15529	-153.627	-153.627	1.5134e-11	3.01543e-09	1.09806e-11	3.0115e-09	14	356.761	GTYLTDETHR	Stripped Sequence	TRUE	0	GTYLTDETHR	7	1	FALSE	_GTYLTDETHR_	-16.6681	FALSE	_GTYLTDETHR_	_GTYLTDETHR_	no group specified	LABEL_FREE	FALSE	NaN	8.54583e-10	7.94118e-05	13.9348	-16.6661	13.934	3.14081e-05	7.94118e-05	3.08934e-10	1.48122e-05	FALSE	NaN	567.622	567.622	TRUE	TRUE	-29.3637	2	_GTYLTDETHR_	_GTYLTDETHR_	596.783	596.784	567.622
Not Defined	A210305_bc_hela_200ng_100min_dia_standard_py3_1017	NA	A210305_bc_hela_200ng_100min_dia_standard_py3_1017.d	1	P15529	P15529	-153.627	-153.627	1.5134e-11	3.01543e-09	1.09806e-11	3.0115e-09	14	356.761	VLCTPPPK	Stripped Sequence	TRUE	0	VLCTPPPK	8	1	FALSE	_VLC[+57]TPPPK_	-19.0191	FALSE	_VLC[Carbamidomethyl (C)]TPPPK_	_VLC[Carbamidomethyl (C)]TPPPK_	no group specified	LABEL_FREE	FALSE	NaN	6.65443e-06	0.00018389	12.7544	-19.868	13.053	0.000403857	0.00102765	2.84615e-08	0.00018389	FALSE	NaN	195.113	195.113	TRUE	TRUE	-34.893	2	_VLC[+57]TPPPK_	_VLC[Carbamidomethyl (C)]TPPPK_	456.255	456.254	195.113
Not Defined	A210305_bc_hela_200ng_100min_dia_standard_py3_1017	NA	A210305_bc_hela_200ng_100min_dia_standard_py3_1017.d	1	P15529	P15529	-153.627	-153.627	1.5134e-11	3.01543e-09	1.09806e-11	3.0115e-09	14	356.761	NHTWLPVSDDACYR	Stripped Sequence	TRUE	0	NHTWLPVSDDACYR	9	1	FALSE	_NHTWLPVSDDAC[+57]YR_	36.2742	FALSE	_NHTWLPVSDDAC[Carbamidomethyl (C)]YR_	_NHTWLPVSDDAC[Carbamidomethyl (C)]YR_	no group specified	LABEL_FREE	FALSE	NaN	2.76289e-07	0.000116407	41.5822	35.2881	42.2441	3.88152e-05	0.000116407	7.65643e-10	3.7226e-08	FALSE	NaN	198.509	198.509	TRUE	TRUE	-32.6976	3	_NHTWLPVSDDAC[+57]YR_	_NHTWLPVSDDAC[Carbamidomethyl (C)]YR_	578.595	578.595	198.509
Not Defined	A210305_bc_hela_200ng_100min_dia_standard_py3_1017	NA	A210305_bc_hela_200ng_100min_dia_standard_py3_1017.d	1	P15529	P15529	-153.627	-153.627	1.5134e-11	3.01543e-09	1.09806e-11	3.0115e-09	14	356.761	KGTYLTDETHR	Stripped Sequence	TRUE	1	KGTYLTDETHR	10	1	FALSE	_KGTYLTDETHR_	-30.7142	FALSE	_KGTYLTDETHR_	_KGTYLTDETHR_	no group specified	LABEL_FREE	FALSE	NaN	5.0097e-09	9.1693e-05	8.75742	-30.8708	8.81104	3.14343e-05	9.1693e-05	2.08098e-21	2.60997e-06	FALSE	NaN	57.1342	57.1342	TRUE	TRUE	-30.319	3	_KGTYLTDETHR_	_KGTYLTDETHR_	440.89	440.889	57.1342
Not Defined	A210305_bc_hela_200ng_100min_dia_standard_py3_1017	NA	A210305_bc_hela_200ng_100min_dia_standard_py3_1017.d	1	P15529	P15529	-153.627	-153.627	1.5134e-11	3.01543e-09	1.09806e-11	3.0115e-09	14	356.761	CRFPVVENGK	Stripped Sequence	TRUE	1	CRFPVVENGK	12	1	FALSE	_C[+57]RFPVVENGK_	-4.70672	FALSE	_C[Carbamidomethyl (C)]RFPVVENGK_	_C[Carbamidomethyl (C)]RFPVVENGK_	no group specified	LABEL_FREE	FALSE	NaN	0.0488174	0.0033276	18.2032	-6.39162	18.88	0.0205907	0.0317697	0.0033276	0.0266746	FALSE	NaN	40.6545	40.6545	TRUE	TRUE	-49.233	2	_C[+57]RFPVVENGK_	_C[Carbamidomethyl (C)]RFPVVENGK_	603.308	603.308	40.6545
Not Defined	A210305_bc_hela_200ng_100min_dia_standard_py3_1017	NA	A210305_bc_hela_200ng_100min_dia_standard_py3_1017.d	1	P15531	P15531	-159.487	-161.894	2.99836e-05	0.000172795	1.30722e-05	8.24164e-05	8	1437.59	NIIHGSDSVESAEK	Stripped Sequence	TRUE	0	NIIHGSDSVESAEK	1	2	TRUE	_NIIHGSDSVESAEK_	-9.92062	FALSE	_NIIHGSDSVESAEK_	_NIIHGSDSVESAEK_	no group specified	LABEL_FREE	FALSE	NaN	0.00011075	0.000457581	16.6965	-9.94635	16.7069	0.000257835	0.000457581	1.22532e-06	0.0003147	FALSE	NaN	11474.9	11474.9	TRUE	TRUE	-37.2065	3	_NIIHGSDSVESAEK_	_NIIHGSDSVESAEK_	495.911	495.911	11474.9
Not Defined	A210305_bc_hela_200ng_100min_dia_standard_py3_1017	NA	A210305_bc_hela_200ng_100min_dia_standard_py3_1017.d	1	P15531	P15531	-159.487	-161.894	2.99836e-05	0.000172795	1.30722e-05	8.24164e-05	8	1437.59	NIIHGSDSVESAEK	Stripped Sequence	TRUE	0	NIIHGSDSVESAEK	1	2	TRUE	_NIIHGSDSVESAEK_	-9.92062	FALSE	_NIIHGSDSVESAEK_	_NIIHGSDSVESAEK_	no group specified	LABEL_FREE	FALSE	NaN	1.71511e-05	0.000245494	16.7	-9.93758	16.7069	0.000258262	0.000529291	2.17998e-09	0.000245494	FALSE	NaN	4129.73	4129.73	TRUE	TRUE	-35.6255	2	_NIIHGSDSVESAEK_	_NIIHGSDSVESAEK_	743.363	743.364	4129.73
Not Defined	A210305_bc_hela_200ng_100min_dia_standard_py3_1017	NA	A210305_bc_hela_200ng_100min_dia_standard_py3_1017.d	1	P15531	P15531	-159.487	-161.894	2.99836e-05	0.000172795	1.30722e-05	8.24164e-05	8	1437.59	DRPFFAGLVK	Stripped Sequence	TRUE	1	DRPFFAGLVK	2	1	TRUE	_DRPFFAGLVK_	47.8803	FALSE	_DRPFFAGLVK_	_DRPFFAGLVK_	no group specified	LABEL_FREE	FALSE	NaN	0.0129828	0.0010689	50.2741	47.7079	50.3863	0.000610301	0.0010689	0.000187796	0.000574201	FALSE	NaN	15717.1	15717.1	TRUE	TRUE	-42.1222	2	_DRPFFAGLVK_	_DRPFFAGLVK_	575.324	575.324	15717.1
Not Defined	A210305_bc_hela_200ng_100min_dia_standard_py3_1017	NA	A210305_bc_hela_200ng_100min_dia_standard_py3_1017.d	1	P15531	P15531	-159.487	-161.894	2.99836e-05	0.000172795	1.30722e-05	8.24164e-05	8	1437.59	EHYVDLK	Stripped Sequence	TRUE	0	EHYVDLK	3	1	TRUE	_EHYVDLK_	-18.5983	FALSE	_EHYVDLK_	_EHYVDLK_	no group specified	LABEL_FREE	FALSE	NaN	0.000496499	0.000658593	13.16	-18.7085	13.1979	0.000652448	0.00129814	6.10881e-07	0.000658593	FALSE	NaN	2264.74	2264.74	TRUE	TRUE	-38.5516	2	_EHYVDLK_	_EHYVDLK_	452.232	452.232	2264.74
Not Defined	A210305_bc_hela_200ng_100min_dia_standard_py3_1017	NA	A210305_bc_hela_200ng_100min_dia_standard_py3_1017.d	1	P15531	P15531	-159.487	-161.894	2.99836e-05	0.000172795	1.30722e-05	8.24164e-05	8	1437.59	FMQASEDLLK	Stripped Sequence	TRUE	0	FMQASEDLLK	4	2	FALSE	_FMQASEDLLK_	38.4895	FALSE	_FMQASEDLLK_	_FMQASEDLLK_	no group specified	LABEL_FREE	FALSE	NaN	1.99425e-11	5.23778e-05	43.8055	38.4133	43.8589	1.74658e-05	5.23778e-05	5.6814e-12	1.96574e-08	FALSE	NaN	26297.4	26297.4	TRUE	TRUE	-27.4727	2	_FMQASEDLLK_	_FMQASEDLLK_	591.297	591.297	26297.4
Not Defined	A210305_bc_hela_200ng_100min_dia_standard_py3_1017	NA	A210305_bc_hela_200ng_100min_dia_standard_py3_1017.d	1	P15531	P15531	-159.487	-161.894	2.99836e-05	0.000172795	1.30722e-05	8.24164e-05	8	1437.59	FMQASEDLLK	Stripped Sequence	TRUE	0	FMQASEDLLK	4	2	FALSE	_FM[+16]QASEDLLK_	20.8301	FALSE	_FM[Oxidation (M)]QASEDLLK_	_FM[Oxidation (M)]QASEDLLK_	no group specified	LABEL_FREE	FALSE	NaN	1.00352e-08	9.6156e-05	32.6452	21.0143	32.5231	4.6076e-05	9.6156e-05	4.14071e-07	4.1658e-05	FALSE	NaN	452.881	452.881	TRUE	TRUE	-30.7081	2	_FM[+16]QASEDLLK_	_FM[Oxidation (M)]QASEDLLK_	599.295	599.295	452.881
Not Defined	A210305_bc_hela_200ng_100min_dia_standard_py3_1017	NA	A210305_bc_hela_200ng_100min_dia_standard_py3_1017.d	1	P15531	P15531	-159.487	-161.894	2.99836e-05	0.000172795	1.30722e-05	8.24164e-05	8	1437.59	YMHSGPVVAMVWEGLNVVK	Stripped Sequence	TRUE	0	YMHSGPVVAMVWEGLNVVK	5	2	FALSE	_YMHSGPVVAMVWEGLNVVK_	98.1579	FALSE	_YMHSGPVVAMVWEGLNVVK_	_YMHSGPVVAMVWEGLNVVK_	no group specified	LABEL_FREE	FALSE	NaN	3.74457e-11	5.6703e-05	82.9425	96.4092	84.0103	0.00395058	0.00999194	5.6703e-05	0.00180311	FALSE	NaN	68.8847	68.8847	TRUE	TRUE	-27.7783	3	_YMHSGPVVAMVWEGLNVVK_	_YMHSGPVVAMVWEGLNVVK_	706.029	706.029	68.8847
Not Defined	A210305_bc_hela_200ng_100min_dia_standard_py3_1017	NA	A210305_bc_hela_200ng_100min_dia_standard_py3_1017.d	1	P15531	P15531	-159.487	-161.894	2.99836e-05	0.000172795	1.30722e-05	8.24164e-05	8	1437.59	YMHSGPVVAMVWEGLNVVK	Stripped Sequence	TRUE	0	YMHSGPVVAMVWEGLNVVK	5	2	FALSE	_YM[+16]HSGPVVAMVWEGLNVVK_	89.3455	FALSE	_YM[Oxidation (M)]HSGPVVAMVWEGLNVVK_	_YM[Oxidation (M)]HSGPVVAMVWEGLNVVK_	no group specified	LABEL_FREE	FALSE	NaN	7.88156e-05	0.000411571	78.126	88.1355	78.973	0.224434	0.582566	0.000411571	0.0903254	FALSE	NaN	25.2238	25.2238	TRUE	TRUE	-36.9052	3	_YM[+16]HSGPVVAMVWEGLNVVK_	_YM[Oxidation (M)]HSGPVVAMVWEGLNVVK_	711.36	711.361	25.2238
Not Defined	A210305_bc_hela_200ng_100min_dia_standard_py3_1017	NA	A210305_bc_hela_200ng_100min_dia_standard_py3_1017.d	1	P15559	P15559	-156.157	-156.157	2.02126e-08	6.12858e-07	1.05197e-08	3.92844e-07	10	843.507	IQILEGWK	Stripped Sequence	TRUE	0	IQILEGWK	1	1	TRUE	_IQILEGWK_	50.6408	FALSE	_IQILEGWK_	_IQILEGWK_	no group specified	LABEL_FREE	FALSE	NaN	0.0018045	0.000799019	52.4451	50.8081	52.3503	0.000367002	0.000799019	9.3249e-06	0.000292662	FALSE	NaN	5116.32	5116.32	TRUE	TRUE	-39.6946	2	_IQILEGWK_	_IQILEGWK_	493.787	493.787	5116.32
Not Defined	A210305_bc_hela_200ng_100min_dia_standard_py3_1017	NA	A210305_bc_hela_200ng_100min_dia_standard_py3_1017.d	1	P15559	P15559	-156.157	-156.157	2.02126e-08	6.12858e-07	1.05197e-08	3.92844e-07	10	843.507	DPANFQYPAESVLAYK	Stripped Sequence	TRUE	0	DPANFQYPAESVLAYK	2	1	TRUE	_DPANFQYPAESVLAYK_	72.8458	FALSE	_DPANFQYPAESVLAYK_	_DPANFQYPAESVLAYK_	no group specified	LABEL_FREE	FALSE	NaN	3.36151e-05	0.000308843	67.9125	73.1206	67.7268	0.000105555	0.000308843	5.64079e-11	7.82075e-06	FALSE	NaN	3472.6	3472.6	TRUE	TRUE	-36.1745	2	_DPANFQYPAESVLAYK_	_DPANFQYPAESVLAYK_	906.944	906.945	3472.6
Not Defined	A210305_bc_hela_200ng_100min_dia_standard_py3_1017	NA	A210305_bc_hela_200ng_100min_dia_standard_py3_1017.d	1	P15559	P15559	-156.157	-156.157	2.02126e-08	6.12858e-07	1.05197e-08	3.92844e-07	10	843.507	EGHLSPDIVAEQK	Stripped Sequence	TRUE	0	EGHLSPDIVAEQK	3	2	TRUE	_EGHLSPDIVAEQK_	7.11817	FALSE	_EGHLSPDIVAEQK_	_EGHLSPDIVAEQK_	no group specified	LABEL_FREE	FALSE	NaN	3.91348e-14	2.03921e-05	24.9696	7.26709	24.8908	6.79842e-06	2.03921e-05	2.70064e-15	3.12521e-09	FALSE	NaN	2352.46	2352.46	TRUE	TRUE	-24.6455	2	_EGHLSPDIVAEQK_	_EGHLSPDIVAEQK_	711.865	711.865	2352.46
Not Defined	A210305_bc_hela_200ng_100min_dia_standard_py3_1017	NA	A210305_bc_hela_200ng_100min_dia_standard_py3_1017.d	1	P15559	P15559	-156.157	-156.157	2.02126e-08	6.12858e-07	1.05197e-08	3.92844e-07	10	843.507	EGHLSPDIVAEQK	Stripped Sequence	TRUE	0	EGHLSPDIVAEQK	3	2	TRUE	_EGHLSPDIVAEQK_	7.11817	FALSE	_EGHLSPDIVAEQK_	_EGHLSPDIVAEQK_	no group specified	LABEL_FREE	FALSE	NaN	1.46574e-05	0.000233004	24.956	7.24126	24.8908	0.000196224	0.000355662	5.16914e-09	0.000233004	FALSE	NaN	1140.47	1140.47	TRUE	TRUE	-35.5008	3	_EGHLSPDIVAEQK_	_EGHLSPDIVAEQK_	474.912	474.912	1140.47
Not Defined	A210305_bc_hela_200ng_100min_dia_standard_py3_1017	NA	A210305_bc_hela_200ng_100min_dia_standard_py3_1017.d	1	P15559	P15559	-156.157	-156.157	2.02126e-08	6.12858e-07	1.05197e-08	3.92844e-07	10	843.507	FGLSVGHHLGK	Stripped Sequence	TRUE	0	FGLSVGHHLGK	4	1	FALSE	_FGLSVGHHLGK_	0.950055	FALSE	_FGLSVGHHLGK_	_FGLSVGHHLGK_	no group specified	LABEL_FREE	FALSE	NaN	3.3455e-10	7.25249e-05	21.45	0.899956	21.4782	2.54336e-05	7.25249e-05	1.91078e-11	3.77573e-06	FALSE	NaN	946.911	946.911	TRUE	TRUE	-28.8755	2	_FGLSVGHHLGK_	_FGLSVGHHLGK_	576.32	576.319	946.911
Not Defined	A210305_bc_hela_200ng_100min_dia_standard_py3_1017	NA	A210305_bc_hela_200ng_100min_dia_standard_py3_1017.d	1	P15559	P15559	-156.157	-156.157	2.02126e-08	6.12858e-07	1.05197e-08	3.92844e-07	10	843.507	ALIVLAHSER	Stripped Sequence	TRUE	0	ALIVLAHSER	5	1	FALSE	_ALIVLAHSER_	5.27459	FALSE	_ALIVLAHSER_	_ALIVLAHSER_	no group specified	LABEL_FREE	FALSE	NaN	7.80402e-06	0.00019213	23.8615	5.21082	23.897	6.87287e-05	0.00019213	5.05086e-09	1.40511e-05	FALSE	NaN	293.686	293.686	TRUE	TRUE	-35.0133	2	_ALIVLAHSER_	_ALIVLAHSER_	554.827	554.827	293.686
Not Defined	A210305_bc_hela_200ng_100min_dia_standard_py3_1017	NA	A210305_bc_hela_200ng_100min_dia_standard_py3_1017.d	1	P15559	P15559	-156.157	-156.157	2.02126e-08	6.12858e-07	1.05197e-08	3.92844e-07	10	843.507	SIPTDNQIK	Stripped Sequence	TRUE	0	SIPTDNQIK	6	1	FALSE	_SIPTDNQIK_	-8.54812	FALSE	_SIPTDNQIK_	_SIPTDNQIK_	no group specified	LABEL_FREE	FALSE	NaN	0.0183627	0.00136431	17.0588	-8.83068	17.1917	0.000807535	0.00136431	0.000350263	0.000708029	FALSE	NaN	259.607	259.607	TRUE	TRUE	-43.8053	2	_SIPTDNQIK_	_SIPTDNQIK_	508.275	508.274	259.607
Not Defined	A210305_bc_hela_200ng_100min_dia_standard_py3_1017	NA	A210305_bc_hela_200ng_100min_dia_standard_py3_1017.d	1	P15559	P15559	-156.157	-156.157	2.02126e-08	6.12858e-07	1.05197e-08	3.92844e-07	10	843.507	TSFNYAMK	Stripped Sequence	TRUE	0	TSFNYAMK	7	1	FALSE	_TSFNYAMK_	6.36355	FALSE	_TSFNYAMK_	_TSFNYAMK_	no group specified	LABEL_FREE	FALSE	NaN	5.52153e-05	0.000366086	24.412	6.22331	24.4881	0.000123483	0.000366086	1.42647e-07	4.22005e-06	FALSE	NaN	1215.26	1215.26	TRUE	TRUE	-36.5954	2	_TSFNYAMK_	_TSFNYAMK_	481.226	481.226	1215.26
Not Defined	A210305_bc_hela_200ng_100min_dia_standard_py3_1017	NA	A210305_bc_hela_200ng_100min_dia_standard_py3_1017.d	1	P15559	P15559	-156.157	-156.157	2.02126e-08	6.12858e-07	1.05197e-08	3.92844e-07	10	843.507	LKDPANFQYPAESVLAYK	Stripped Sequence	TRUE	1	LKDPANFQYPAESVLAYK	8	1	FALSE	_LKDPANFQYPAESVLAYK_	59.718	FALSE	_LKDPANFQYPAESVLAYK_	_LKDPANFQYPAESVLAYK_	no group specified	LABEL_FREE	FALSE	NaN	3.03872e-17	5.93307e-06	58.9236	59.8059	58.8519	1.97772e-06	5.93307e-06	1.27722e-13	9.88489e-11	FALSE	NaN	350.694	350.694	TRUE	TRUE	-21.7356	3	_LKDPANFQYPAESVLAYK_	_LKDPANFQYPAESVLAYK_	685.358	685.358	350.694
Not Defined	A210305_bc_hela_200ng_100min_dia_standard_py3_1017	NA	A210305_bc_hela_200ng_100min_dia_standard_py3_1017.d	1	P15559	P15559	-156.157	-156.157	2.02126e-08	6.12858e-07	1.05197e-08	3.92844e-07	10	843.507	GWEVVESDLYAMNFNPIISR	Stripped Sequence	TRUE	0	GWEVVESDLYAMNFNPIISR	9	1	FALSE	_GWEVVESDLYAMNFNPIISR_	127.305	FALSE	_GWEVVESDLYAMNFNPIISR_	_GWEVVESDLYAMNFNPIISR_	no group specified	LABEL_FREE	FALSE	NaN	0.0186904	0.00146945	95.7282	125.501	96.1494	0.246581	0.546073	0.00146945	0.1922	FALSE	NaN	2.32796	2.32796	TRUE	TRUE	-44.2575	2	_GWEVVESDLYAMNFNPIISR_	_GWEVVESDLYAMNFNPIISR_	1170.57	1170.57	2.32796
Not Defined	A210305_bc_hela_200ng_100min_dia_standard_py3_1017	NA	A210305_bc_hela_200ng_100min_dia_standard_py3_1017.d	1	P15586	P15586	-153.931	-153.931	3.75719e-11	6.34763e-09	2.58522e-11	5.92419e-09	11	550.761	SDVLVEYQGEGR	Stripped Sequence	TRUE	0	SDVLVEYQGEGR	1	1	TRUE	_SDVLVEYQGEGR_	20.0983	FALSE	_SDVLVEYQGEGR_	_SDVLVEYQGEGR_	no group specified	LABEL_FREE	FALSE	NaN	3.47555e-07	0.000118206	32.0123	20.0935	32.0155	4.27282e-05	0.000118206	1.46439e-07	9.83207e-06	FALSE	NaN	1817.78	1817.78	TRUE	TRUE	-32.8449	2	_SDVLVEYQGEGR_	_SDVLVEYQGEGR_	676.328	676.328	1817.78
Not Defined	A210305_bc_hela_200ng_100min_dia_standard_py3_1017	NA	A210305_bc_hela_200ng_100min_dia_standard_py3_1017.d	1	P15586	P15586	-153.931	-153.931	3.75719e-11	6.34763e-09	2.58522e-11	5.92419e-09	11	550.761	AFQNVFAPR	Stripped Sequence	TRUE	0	AFQNVFAPR	2	1	TRUE	_AFQNVFAPR_	31.0399	FALSE	_AFQNVFAPR_	_AFQNVFAPR_	no group specified	LABEL_FREE	FALSE	NaN	1.23937e-11	4.92071e-05	38.7098	31.1204	38.6609	1.75511e-05	4.92071e-05	3.89781e-08	3.40726e-06	FALSE	NaN	1507.33	1507.33	TRUE	TRUE	-27.2447	2	_AFQNVFAPR_	_AFQNVFAPR_	525.28	525.28	1507.33
Not Defined	A210305_bc_hela_200ng_100min_dia_standard_py3_1017	NA	A210305_bc_hela_200ng_100min_dia_standard_py3_1017.d	1	P15586	P15586	-153.931	-153.931	3.75719e-11	6.34763e-09	2.58522e-11	5.92419e-09	11	550.761	TIDPELLGK	Stripped Sequence	TRUE	0	TIDPELLGK	3	1	TRUE	_TIDPELLGK_	30.6721	FALSE	_TIDPELLGK_	_TIDPELLGK_	no group specified	LABEL_FREE	FALSE	NaN	0.000343342	0.000612078	38.4279	30.659	38.436	0.000427074	0.000612078	0.000248292	0.000420853	FALSE	NaN	1041.12	1041.12	TRUE	TRUE	-38.2232	2	_TIDPELLGK_	_TIDPELLGK_	493.282	493.282	1041.12
Not Defined	A210305_bc_hela_200ng_100min_dia_standard_py3_1017	NA	A210305_bc_hela_200ng_100min_dia_standard_py3_1017.d	1	P15586	P15586	-153.931	-153.931	3.75719e-11	6.34763e-09	2.58522e-11	5.92419e-09	11	550.761	WQTLLSVDDLVEK	Stripped Sequence	TRUE	0	WQTLLSVDDLVEK	4	1	FALSE	_WQTLLSVDDLVEK_	86.9502	FALSE	_WQTLLSVDDLVEK_	_WQTLLSVDDLVEK_	no group specified	LABEL_FREE	FALSE	NaN	2.28044e-13	2.73116e-05	76.4323	87.0683	76.3698	4.2114e-05	8.0828e-05	1.82023e-05	2.73116e-05	FALSE	NaN	837.561	837.561	TRUE	TRUE	-25.4125	2	_WQTLLSVDDLVEK_	_WQTLLSVDDLVEK_	773.412	773.413	837.561
Not Defined	A210305_bc_hela_200ng_100min_dia_standard_py3_1017	NA	A210305_bc_hela_200ng_100min_dia_standard_py3_1017.d	1	P15586	P15586	-153.931	-153.931	3.75719e-11	6.34763e-09	2.58522e-11	5.92419e-09	11	550.761	IQEPNTFPAILR	Stripped Sequence	TRUE	0	IQEPNTFPAILR	5	1	FALSE	_IQEPNTFPAILR_	59.545	FALSE	_IQEPNTFPAILR_	_IQEPNTFPAILR_	no group specified	LABEL_FREE	FALSE	NaN	8.88976e-05	0.000427634	58.8435	59.7077	58.6967	0.000319859	0.000522185	9.75922e-06	0.000427634	FALSE	NaN	797.362	797.362	TRUE	TRUE	-37.0113	2	_IQEPNTFPAILR_	_IQEPNTFPAILR_	699.891	699.891	797.362
Not Defined	A210305_bc_hela_200ng_100min_dia_standard_py3_1017	NA	A210305_bc_hela_200ng_100min_dia_standard_py3_1017.d	1	P15586	P15586	-153.931	-153.931	3.75719e-11	6.34763e-09	2.58522e-11	5.92419e-09	11	550.761	RQLYEFDIK	Stripped Sequence	TRUE	1	RQLYEFDIK	6	1	FALSE	_RQLYEFDIK_	29.2329	FALSE	_RQLYEFDIK_	_RQLYEFDIK_	no group specified	LABEL_FREE	FALSE	NaN	0.000711611	0.000700687	37.4718	29.2444	37.462	0.000334093	0.000700687	5.38987e-05	0.000247693	FALSE	NaN	429.28	429.28	TRUE	TRUE	-38.8693	2	_RQLYEFDIK_	_RQLYEFDIK_	606.325	606.325	429.28
Not Defined	A210305_bc_hela_200ng_100min_dia_standard_py3_1017	NA	A210305_bc_hela_200ng_100min_dia_standard_py3_1017.d	1	P15586	P15586	-153.931	-153.931	3.75719e-11	6.34763e-09	2.58522e-11	5.92419e-09	11	550.761	TPGVFDPGYR	Stripped Sequence	TRUE	0	TPGVFDPGYR	7	1	FALSE	_TPGVFDPGYR_	22.7914	FALSE	_TPGVFDPGYR_	_TPGVFDPGYR_	no group specified	LABEL_FREE	FALSE	NaN	0.0409027	0.00296417	34.3357	23.65	33.8407	0.00379138	0.00820912	0.000200847	0.00296417	FALSE	NaN	332.699	332.699	TRUE	TRUE	-48.4851	2	_TPGVFDPGYR_	_TPGVFDPGYR_	554.775	554.775	332.699
Not Defined	A210305_bc_hela_200ng_100min_dia_standard_py3_1017	NA	A210305_bc_hela_200ng_100min_dia_standard_py3_1017.d	1	P15586	P15586	-153.931	-153.931	3.75719e-11	6.34763e-09	2.58522e-11	5.92419e-09	11	550.761	NFNIHGTNK	Stripped Sequence	TRUE	0	NFNIHGTNK	8	1	FALSE	_NFNIHGTNK_	-30.5092	FALSE	_NFNIHGTNK_	_NFNIHGTNK_	no group specified	LABEL_FREE	FALSE	NaN	1.99768e-08	0.000100513	8.89789	-30.4605	8.88122	3.3552e-05	0.000100513	5.08255e-14	1.42739e-07	FALSE	NaN	197.262	197.262	TRUE	TRUE	-31.1022	2	_NFNIHGTNK_	_NFNIHGTNK_	522.765	522.764	197.262
Not Defined	A210305_bc_hela_200ng_100min_dia_standard_py3_1017	NA	A210305_bc_hela_200ng_100min_dia_standard_py3_1017.d	1	P15586	P15586	-153.931	-153.931	3.75719e-11	6.34763e-09	2.58522e-11	5.92419e-09	11	550.761	TQMDGMSLLPILR	Stripped Sequence	TRUE	0	TQMDGMSLLPILR	9	1	FALSE	_TQMDGMSLLPILR_	95.7319	FALSE	_TQMDGMSLLPILR_	_TQMDGMSLLPILR_	no group specified	LABEL_FREE	FALSE	NaN	1.46385e-17	5.23185e-06	81.352	95.476	81.4675	1.74396e-06	5.23185e-06	1.57064e-14	1.7397e-11	FALSE	NaN	481.178	481.178	TRUE	TRUE	-21.4548	2	_TQMDGMSLLPILR_	_TQMDGMSLLPILR_	737.891	737.892	481.178
Not Defined	A210305_bc_hela_200ng_100min_dia_standard_py3_1017	NA	A210305_bc_hela_200ng_100min_dia_standard_py3_1017.d	1	P15586	P15586	-153.931	-153.931	3.75719e-11	6.34763e-09	2.58522e-11	5.92419e-09	11	550.761	SMCGYQTFFAGK	Stripped Sequence	TRUE	0	SMCGYQTFFAGK	10	1	FALSE	_SMC[+57]GYQTFFAGK_	46.1539	FALSE	_SMC[Carbamidomethyl (C)]GYQTFFAGK_	_SMC[Carbamidomethyl (C)]GYQTFFAGK_	no group specified	LABEL_FREE	FALSE	NaN	7.7691e-13	3.30521e-05	48.9352	46.0078	49.0365	1.10174e-05	3.30521e-05	5.80411e-21	8.52149e-11	FALSE	NaN	433.575	433.575	TRUE	TRUE	-25.96	2	_SMC[+57]GYQTFFAGK_	_SMC[Carbamidomethyl (C)]GYQTFFAGK_	698.805	698.805	433.575
Not Defined	A210305_bc_hela_200ng_100min_dia_standard_py3_1017	NA	A210305_bc_hela_200ng_100min_dia_standard_py3_1017.d	1	P15586	P15586	-153.931	-153.931	3.75719e-11	6.34763e-09	2.58522e-11	5.92419e-09	11	550.761	LMMLQSCSGPTCR	Stripped Sequence	TRUE	0	LMMLQSCSGPTCR	11	1	FALSE	_LMMLQSC[+57]SGPTC[+57]R_	27.0018	FALSE	_LMMLQSC[Carbamidomethyl (C)]SGPTC[Carbamidomethyl (C)]R_	_LMMLQSC[Carbamidomethyl (C)]SGPTC[Carbamidomethyl (C)]R_	no group specified	LABEL_FREE	FALSE	NaN	7.71932e-20	2.04127e-06	35.8277	27.0581	35.7909	6.80578e-07	2.04127e-06	3.02438e-19	4.66087e-10	FALSE	NaN	450.806	450.806	TRUE	TRUE	-19.5102	2	_LMMLQSC[+57]SGPTC[+57]R_	_LMMLQSC[Carbamidomethyl (C)]SGPTC[Carbamidomethyl (C)]R_	770.841	770.842	450.806
Not Defined	A210305_bc_hela_200ng_100min_dia_standard_py3_1017	NA	A210305_bc_hela_200ng_100min_dia_standard_py3_1017.d	1	P15735	P15735	-154.43	-154.43	1.61634e-10	2.02215e-08	1.0294e-10	1.70076e-08	11	65.6678	ELCGTPGYLAPEILK	Stripped Sequence	TRUE	0	ELCGTPGYLAPEILK	1	1	TRUE	_ELC[+57]GTPGYLAPEILK_	69.9321	FALSE	_ELC[Carbamidomethyl (C)]GTPGYLAPEILK_	_ELC[Carbamidomethyl (C)]GTPGYLAPEILK_	no group specified	LABEL_FREE	FALSE	NaN	3.05852e-19	2.65269e-06	65.3035	69.9034	65.3353	8.84296e-07	2.65269e-06	4.61547e-24	1.98349e-10	FALSE	NaN	231.14	231.14	TRUE	TRUE	-20.009	2	_ELC[+57]GTPGYLAPEILK_	_ELC[Carbamidomethyl (C)]GTPGYLAPEILK_	830.934	830.935	231.14
Not Defined	A210305_bc_hela_200ng_100min_dia_standard_py3_1017	NA	A210305_bc_hela_200ng_100min_dia_standard_py3_1017.d	1	P15735	P15735	-154.43	-154.43	1.61634e-10	2.02215e-08	1.0294e-10	1.70076e-08	11	65.6678	HLIDNCAFR	Stripped Sequence	TRUE	0	HLIDNCAFR	2	1	TRUE	_HLIDNC[+57]AFR_	3.99447	FALSE	_HLIDNC[Carbamidomethyl (C)]AFR_	_HLIDNC[Carbamidomethyl (C)]AFR_	no group specified	LABEL_FREE	FALSE	NaN	0.00895165	0.000984199	23.3108	4.27035	23.1486	0.00134673	0.00277775	0.000278235	0.000984199	FALSE	NaN	167.702	167.702	TRUE	TRUE	-41.4454	2	_HLIDNC[+57]AFR_	_HLIDNC[Carbamidomethyl (C)]AFR_	573.28	573.28	167.702
Not Defined	A210305_bc_hela_200ng_100min_dia_standard_py3_1017	NA	A210305_bc_hela_200ng_100min_dia_standard_py3_1017.d	1	P15735	P15735	-154.43	-154.43	1.61634e-10	2.02215e-08	1.0294e-10	1.70076e-08	11	65.6678	GELFDYLTEK	Stripped Sequence	FALSE	0	GELFDYLTEK	3	1	TRUE	_GELFDYLTEK_	63.818	FALSE	_GELFDYLTEK_	_GELFDYLTEK_	no group specified	LABEL_FREE	FALSE	NaN	3.82714e-19	2.77328e-06	61.3716	64.0529	61.1797	9.30224e-07	2.77328e-06	4.3515e-16	1.73888e-08	FALSE	NaN	168.767	168.767	TRUE	TRUE	-20.091	2	_GELFDYLTEK_	_GELFDYLTEK_	607.801	607.8	168.767
Not Defined	A210305_bc_hela_200ng_100min_dia_standard_py3_1017	NA	A210305_bc_hela_200ng_100min_dia_standard_py3_1017.d	1	P15735	P15735	-154.43	-154.43	1.61634e-10	2.02215e-08	1.0294e-10	1.70076e-08	11	65.6678	ATGHEFAVK	Stripped Sequence	TRUE	0	ATGHEFAVK	4	1	FALSE	_ATGHEFAVK_	-30.8674	FALSE	_ATGHEFAVK_	_ATGHEFAVK_	no group specified	LABEL_FREE	FALSE	NaN	9.54392e-08	0.000109595	8.73091	-30.9482	8.7586	0.000128335	0.000275411	4.30362e-18	0.000109595	FALSE	NaN	51.4115	51.4115	TRUE	TRUE	-32.0329	2	_ATGHEFAVK_	_ATGHEFAVK_	480.251	480.251	51.4115
Not Defined	A210305_bc_hela_200ng_100min_dia_standard_py3_1017	NA	A210305_bc_hela_200ng_100min_dia_standard_py3_1017.d	1	P15735	P15735	-154.43	-154.43	1.61634e-10	2.02215e-08	1.0294e-10	1.70076e-08	11	65.6678	LSPEQLEEVR	Stripped Sequence	TRUE	0	LSPEQLEEVR	5	1	FALSE	_LSPEQLEEVR_	30.6783	FALSE	_LSPEQLEEVR_	_LSPEQLEEVR_	no group specified	LABEL_FREE	FALSE	NaN	2.73052e-05	0.000287477	38.6959	31.0621	38.4453	0.00440228	0.0129194	6.74102e-15	0.000287477	FALSE	NaN	249.402	249.402	TRUE	TRUE	-36.0022	2	_LSPEQLEEVR_	_LSPEQLEEVR_	600.317	600.317	249.402
Not Defined	A210305_bc_hela_200ng_100min_dia_standard_py3_1017	NA	A210305_bc_hela_200ng_100min_dia_standard_py3_1017.d	1	P15735	P15735	-154.43	-154.43	1.61634e-10	2.02215e-08	1.0294e-10	1.70076e-08	11	65.6678	LSDFGFSCHLEPGEK	Stripped Sequence	TRUE	0	LSDFGFSCHLEPGEK	6	2	FALSE	_LSDFGFSC[+57]HLEPGEK_	42.6789	FALSE	_LSDFGFSC[Carbamidomethyl (C)]HLEPGEK_	_LSDFGFSC[Carbamidomethyl (C)]HLEPGEK_	no group specified	LABEL_FREE	FALSE	NaN	0.0170759	0.00121587	46.3771	42.3804	46.5942	0.00179192	0.00258673	0.00121587	0.00157315	FALSE	NaN	62.7887	62.7887	TRUE	TRUE	-43.0576	3	_LSDFGFSC[+57]HLEPGEK_	_LSDFGFSC[Carbamidomethyl (C)]HLEPGEK_	574.931	574.931	62.7887
Not Defined	A210305_bc_hela_200ng_100min_dia_standard_py3_1017	NA	A210305_bc_hela_200ng_100min_dia_standard_py3_1017.d	1	P15735	P15735	-154.43	-154.43	1.61634e-10	2.02215e-08	1.0294e-10	1.70076e-08	11	65.6678	LSDFGFSCHLEPGEK	Stripped Sequence	TRUE	0	LSDFGFSCHLEPGEK	6	2	FALSE	_LSDFGFSC[+57]HLEPGEK_	42.6789	FALSE	_LSDFGFSC[Carbamidomethyl (C)]HLEPGEK_	_LSDFGFSC[Carbamidomethyl (C)]HLEPGEK_	no group specified	LABEL_FREE	FALSE	NaN	0.00146735	0.000777802	46.4001	42.4134	46.5942	0.0507591	0.144358	0.000777802	0.0071418	FALSE	NaN	17.4149	17.4149	TRUE	TRUE	-39.5083	2	_LSDFGFSC[+57]HLEPGEK_	_LSDFGFSC[Carbamidomethyl (C)]HLEPGEK_	861.893	861.894	17.4149
Not Defined	A210305_bc_hela_200ng_100min_dia_standard_py3_1017	NA	A210305_bc_hela_200ng_100min_dia_standard_py3_1017.d	1	P15735	P15735	-154.43	-154.43	1.61634e-10	2.02215e-08	1.0294e-10	1.70076e-08	11	65.6678	IMEVTAER	Stripped Sequence	TRUE	0	IMEVTAER	7	1	FALSE	_IMEVTAER_	-4.23103	FALSE	_IMEVTAER_	_IMEVTAER_	no group specified	LABEL_FREE	FALSE	NaN	1.65641e-10	6.73487e-05	19.5836	-2.93104	19.1531	0.0507725	0.150065	6.73487e-05	0.00218492	FALSE	NaN	97.4738	97.4738	TRUE	TRUE	-28.5171	2	_IMEVTAER_	_IMEVTAER_	474.745	474.744	97.4738
Not Defined	A210305_bc_hela_200ng_100min_dia_standard_py3_1017	NA	A210305_bc_hela_200ng_100min_dia_standard_py3_1017.d	1	P15735	P15735	-154.43	-154.43	1.61634e-10	2.02215e-08	1.0294e-10	1.70076e-08	11	65.6678	LTAEQALQHPFFER	Stripped Sequence	TRUE	0	LTAEQALQHPFFER	9	1	FALSE	_LTAEQALQHPFFER_	53.333	FALSE	_LTAEQALQHPFFER_	_LTAEQALQHPFFER_	no group specified	LABEL_FREE	FALSE	NaN	0.0272192	0.00227304	53.9123	53.316	53.9246	0.0726071	0.213534	0.00201402	0.00227304	FALSE	NaN	22.9789	22.9789	TRUE	TRUE	-46.8133	3	_LTAEQALQHPFFER_	_LTAEQALQHPFFER_	562.958	562.958	22.9789
Not Defined	A210305_bc_hela_200ng_100min_dia_standard_py3_1017	NA	A210305_bc_hela_200ng_100min_dia_standard_py3_1017.d	1	P15735	P15735	-154.43	-154.43	1.61634e-10	2.02215e-08	1.0294e-10	1.70076e-08	11	65.6678	DLKPENILLDDNMQIR	Stripped Sequence	TRUE	1	DLKPENILLDDNMQIR	10	1	FALSE	_DLKPENILLDDNMQIR_	72.993	FALSE	_DLKPENILLDDNMQIR_	_DLKPENILLDDNMQIR_	no group specified	LABEL_FREE	FALSE	NaN	0.00166902	0.000791058	67.742	72.8682	67.8266	0.0569733	0.154892	0.000791058	0.0152372	FALSE	NaN	12.4133	12.4133	TRUE	TRUE	-39.6239	3	_DLKPENILLDDNMQIR_	_DLKPENILLDDNMQIR_	643.003	643.004	12.4133
Not Defined	A210305_bc_hela_200ng_100min_dia_standard_py3_1017	NA	A210305_bc_hela_200ng_100min_dia_standard_py3_1017.d	1	P15735	P15735	-154.43	-154.43	1.61634e-10	2.02215e-08	1.0294e-10	1.70076e-08	11	65.6678	MIMEGQYQFSSPEWDDR	Stripped Sequence	TRUE	0	MIMEGQYQFSSPEWDDR	11	1	FALSE	_MIMEGQYQFSSPEWDDR_	66.8454	FALSE	_MIMEGQYQFSSPEWDDR_	_MIMEGQYQFSSPEWDDR_	no group specified	LABEL_FREE	FALSE	NaN	0.0719097	0.00450487	63.6582	66.3854	63.8928	0.215459	0.348777	0.00450487	0.293095	FALSE	NaN	9.89147	9.89147	TRUE	TRUE	-51.1774	2	_MIMEGQYQFSSPEWDDR_	_MIMEGQYQFSSPEWDDR_	1059.95	1059.95	9.89147
Not Defined	A210305_bc_hela_200ng_100min_dia_standard_py3_1017	NA	A210305_bc_hela_200ng_100min_dia_standard_py3_1017.d	1	P15848	P15848	-155.497	-162.312	3.31853e-09	0.000209151	1.84614e-09	9.8712e-05	4	71.3426	GVGFVASPLLK	Stripped Sequence	TRUE	0	GVGFVASPLLK	1	1	TRUE	_GVGFVASPLLK_	56.5203	FALSE	_GVGFVASPLLK_	_GVGFVASPLLK_	no group specified	LABEL_FREE	FALSE	NaN	4.71127e-11	5.83279e-05	56.3238	57.0515	56.0783	2.05832e-05	5.83279e-05	1.42092e-08	3.40759e-06	FALSE	NaN	143.377	143.377	TRUE	TRUE	-27.8908	2	_GVGFVASPLLK_	_GVGFVASPLLK_	544.329	544.329	143.377
Not Defined	A210305_bc_hela_200ng_100min_dia_standard_py3_1017	NA	A210305_bc_hela_200ng_100min_dia_standard_py3_1017.d	1	P15848	P15848	-155.497	-162.312	3.31853e-09	0.000209151	1.84614e-09	9.8712e-05	4	71.3426	WSLWEGGVR	Stripped Sequence	TRUE	0	WSLWEGGVR	2	1	TRUE	_WSLWEGGVR_	55.1724	FALSE	_WSLWEGGVR_	_WSLWEGGVR_	no group specified	LABEL_FREE	FALSE	NaN	0.0457865	0.00318876	55.9783	55.7062	55.7183	0.00280391	0.00520844	1.45293e-05	0.00318876	FALSE	NaN	138.037	138.037	TRUE	TRUE	-48.957	2	_WSLWEGGVR_	_WSLWEGGVR_	545.277	545.278	138.037
Not Defined	A210305_bc_hela_200ng_100min_dia_standard_py3_1017	NA	A210305_bc_hela_200ng_100min_dia_standard_py3_1017.d	1	P15848	P15848	-155.497	-162.312	3.31853e-09	0.000209151	1.84614e-09	9.8712e-05	4	71.3426	IELLHNIDPNFVDSSPCPR	Stripped Sequence	TRUE	0	IELLHNIDPNFVDSSPCPR	3	1	TRUE	_IELLHNIDPNFVDSSPC[+57]PR_	67.3321	FALSE	_IELLHNIDPNFVDSSPC[Carbamidomethyl (C)]PR_	_IELLHNIDPNFVDSSPC[Carbamidomethyl (C)]PR_	no group specified	LABEL_FREE	FALSE	NaN	3.67129e-09	8.95994e-05	64.4795	67.7563	64.1546	2.98665e-05	8.95994e-05	2.22333e-15	1.0871e-11	FALSE	NaN	30.3376	30.3376	TRUE	TRUE	-30.1476	3	_IELLHNIDPNFVDSSPC[+57]PR_	_IELLHNIDPNFVDSSPC[Carbamidomethyl (C)]PR_	741.7	741.701	30.3376
Not Defined	A210305_bc_hela_200ng_100min_dia_standard_py3_1017	NA	A210305_bc_hela_200ng_100min_dia_standard_py3_1017.d	1	P15848	P15848	-155.497	-162.312	3.31853e-09	0.000209151	1.84614e-09	9.8712e-05	4	71.3426	EAGYTTHMVGK	Stripped Sequence	TRUE	0	EAGYTTHMVGK	6	1	FALSE	_EAGYTTHMVGK_	-18.2125	FALSE	_EAGYTTHMVGK_	_EAGYTTHMVGK_	no group specified	LABEL_FREE	FALSE	NaN	0.106713	0.00704421	13.1087	-18.1074	13.067	0.232086	0.386379	0.00704421	0.302835	FALSE	NaN	12.6806	12.6806	TRUE	TRUE	-54.3834	2	_EAGYTTHMVGK_	_EAGYTTHMVGK_	597.285	597.285	12.6806
Not Defined	A210305_bc_hela_200ng_100min_dia_standard_py3_1017	NA	A210305_bc_hela_200ng_100min_dia_standard_py3_1017.d	1	P15880	P15880	-151.534	-151.534	1.62818e-14	8.00312e-12	1.91466e-14	1.44779e-11	20	1180.42	TYSYLTPDLWK	Stripped Sequence	TRUE	0	TYSYLTPDLWK	1	1	TRUE	_TYSYLTPDLWK_	70.8025	FALSE	_TYSYLTPDLWK_	_TYSYLTPDLWK_	no group specified	LABEL_FREE	FALSE	NaN	3.48635e-05	0.000312822	65.988	70.5532	66.2173	0.000185178	0.000312822	6.02465e-08	0.000242653	FALSE	NaN	37305.7	37305.7	TRUE	TRUE	-36.205	2	_TYSYLTPDLWK_	_TYSYLTPDLWK_	693.851	693.851	37305.7
Not Defined	A210305_bc_hela_200ng_100min_dia_standard_py3_1017	NA	A210305_bc_hela_200ng_100min_dia_standard_py3_1017.d	1	P15880	P15880	-151.534	-151.534	1.62818e-14	8.00312e-12	1.91466e-14	1.44779e-11	20	1180.42	SPYQEFTDHLVK	Stripped Sequence	TRUE	0	SPYQEFTDHLVK	2	2	TRUE	_SPYQEFTDHLVK_	38.5359	FALSE	_SPYQEFTDHLVK_	_SPYQEFTDHLVK_	no group specified	LABEL_FREE	FALSE	NaN	0.000572733	0.000675762	44.2926	39.1244	43.8914	0.000923451	0.00207208	2.25047e-05	0.000675762	FALSE	NaN	8294.66	8294.66	TRUE	TRUE	-38.678	2	_SPYQEFTDHLVK_	_SPYQEFTDHLVK_	732.362	732.363	8294.66
Not Defined	A210305_bc_hela_200ng_100min_dia_standard_py3_1017	NA	A210305_bc_hela_200ng_100min_dia_standard_py3_1017.d	1	P15880	P15880	-151.534	-151.534	1.62818e-14	8.00312e-12	1.91466e-14	1.44779e-11	20	1180.42	SPYQEFTDHLVK	Stripped Sequence	TRUE	0	SPYQEFTDHLVK	2	2	TRUE	_SPYQEFTDHLVK_	38.5359	FALSE	_SPYQEFTDHLVK_	_SPYQEFTDHLVK_	no group specified	LABEL_FREE	FALSE	NaN	4.17617e-10	7.41717e-05	44.2791	39.1032	43.8914	2.48897e-05	7.41717e-05	8.72779e-12	4.97514e-07	FALSE	NaN	5020.05	5020.05	TRUE	TRUE	-28.9899	3	_SPYQEFTDHLVK_	_SPYQEFTDHLVK_	488.577	488.577	5020.05
Not Defined	A210305_bc_hela_200ng_100min_dia_standard_py3_1017	NA	A210305_bc_hela_200ng_100min_dia_standard_py3_1017.d	1	P15880	P15880	-151.534	-151.534	1.62818e-14	8.00312e-12	1.91466e-14	1.44779e-11	20	1180.42	LLMMAGIDDCYTSAR	Stripped Sequence	TRUE	0	LLMMAGIDDCYTSAR	3	3	TRUE	_LLMMAGIDDC[+57]YTSAR_	64.3042	FALSE	_LLMMAGIDDC[Carbamidomethyl (C)]YTSAR_	_LLMMAGIDDC[Carbamidomethyl (C)]YTSAR_	no group specified	LABEL_FREE	FALSE	NaN	4.47402e-14	2.08768e-05	61.3701	64.0511	61.5818	6.96184e-06	2.08768e-05	2.79379e-13	8.77397e-09	FALSE	NaN	10759	10759	TRUE	TRUE	-24.703	2	_LLMMAGIDDC[+57]YTSAR_	_LLMMAGIDDC[Carbamidomethyl (C)]YTSAR_	858.891	858.892	10759
Not Defined	A210305_bc_hela_200ng_100min_dia_standard_py3_1017	NA	A210305_bc_hela_200ng_100min_dia_standard_py3_1017.d	1	P15880	P15880	-151.534	-151.534	1.62818e-14	8.00312e-12	1.91466e-14	1.44779e-11	20	1180.42	LLMMAGIDDCYTSAR	Stripped Sequence	TRUE	0	LLMMAGIDDCYTSAR	3	3	TRUE	_LLM[+16]MAGIDDC[+57]YTSAR_	52.4339	FALSE	_LLM[Oxidation (M)]MAGIDDC[Carbamidomethyl (C)]YTSAR_	_LLM[Oxidation (M)]MAGIDDC[Carbamidomethyl (C)]YTSAR_	no group specified	LABEL_FREE	FALSE	NaN	4.53601e-16	9.43781e-06	53.2744	52.3295	53.3361	3.40201e-06	9.43781e-06	1.80911e-17	7.68208e-07	FALSE	NaN	391.901	391.901	TRUE	TRUE	-22.7991	2	_LLM[+16]MAGIDDC[+57]YTSAR_	_LLM[Oxidation (M)]MAGIDDC[Carbamidomethyl (C)]YTSAR_	866.889	866.89	391.901
Not Defined	A210305_bc_hela_200ng_100min_dia_standard_py3_1017	NA	A210305_bc_hela_200ng_100min_dia_standard_py3_1017.d	1	P15880	P15880	-151.534	-151.534	1.62818e-14	8.00312e-12	1.91466e-14	1.44779e-11	20	1180.42	LLMMAGIDDCYTSAR	Stripped Sequence	TRUE	0	LLMMAGIDDCYTSAR	3	3	TRUE	_LLMM[+16]AGIDDC[+57]YTSAR_	46.4726	FALSE	_LLMM[Oxidation (M)]AGIDDC[Carbamidomethyl (C)]YTSAR_	_LLMM[Oxidation (M)]AGIDDC[Carbamidomethyl (C)]YTSAR_	no group specified	LABEL_FREE	FALSE	NaN	7.65511e-23	4.87314e-07	49.2539	46.4632	49.2622	1.62438e-07	4.87314e-07	7.61919e-22	8.58174e-14	FALSE	NaN	83.8915	83.8915	TRUE	TRUE	-17.1128	2	_LLMM[+16]AGIDDC[+57]YTSAR_	_LLMM[Oxidation (M)]AGIDDC[Carbamidomethyl (C)]YTSAR_	866.889	866.89	83.8915
Not Defined	A210305_bc_hela_200ng_100min_dia_standard_py3_1017	NA	A210305_bc_hela_200ng_100min_dia_standard_py3_1017.d	1	P15880	P15880	-151.534	-151.534	1.62818e-14	8.00312e-12	1.91466e-14	1.44779e-11	20	1180.42	PHTVPCK	Stripped Sequence	TRUE	0	PHTVPCK	4	1	FALSE	_PHTVPC[+57]K_	-66.3848	FALSE	_PHTVPC[Carbamidomethyl (C)]K_	_PHTVPC[Carbamidomethyl (C)]K_	no group specified	LABEL_FREE	FALSE	NaN	7.87759e-07	0.000126347	0.268779	-60.5576	0	0.000146838	0.000193823	0.000120346	0.000126347	FALSE	NaN	6350.93	6350.93	TRUE	TRUE	-33.3828	2	_PHTVPC[+57]K_	_PHTVPC[Carbamidomethyl (C)]K_	419.716	419.714	6350.93
Not Defined	A210305_bc_hela_200ng_100min_dia_standard_py3_1017	NA	A210305_bc_hela_200ng_100min_dia_standard_py3_1017.d	1	P15880	P15880	-151.534	-151.534	1.62818e-14	8.00312e-12	1.91466e-14	1.44779e-11	20	1180.42	AFVAIGDYNGHVGLGVK	Stripped Sequence	TRUE	0	AFVAIGDYNGHVGLGVK	5	2	FALSE	_AFVAIGDYNGHVGLGVK_	53.6778	FALSE	_AFVAIGDYNGHVGLGVK_	_AFVAIGDYNGHVGLGVK_	no group specified	LABEL_FREE	FALSE	NaN	1.1162e-14	1.64836e-05	53.9553	53.3755	54.1837	5.49523e-06	1.64836e-05	2.42702e-15	2.068e-09	FALSE	NaN	3150.8	3150.8	TRUE	TRUE	-24.1131	2	_AFVAIGDYNGHVGLGVK_	_AFVAIGDYNGHVGLGVK_	858.957	858.958	3150.8
Not Defined	A210305_bc_hela_200ng_100min_dia_standard_py3_1017	NA	A210305_bc_hela_200ng_100min_dia_standard_py3_1017.d	1	P15880	P15880	-151.534	-151.534	1.62818e-14	8.00312e-12	1.91466e-14	1.44779e-11	20	1180.42	AFVAIGDYNGHVGLGVK	Stripped Sequence	TRUE	0	AFVAIGDYNGHVGLGVK	5	2	FALSE	_AFVAIGDYNGHVGLGVK_	53.6778	FALSE	_AFVAIGDYNGHVGLGVK_	_AFVAIGDYNGHVGLGVK_	no group specified	LABEL_FREE	FALSE	NaN	2.22917e-06	0.000144685	53.9574	53.3784	54.1837	0.000126067	0.000233518	1.1649e-11	0.000144685	FALSE	NaN	1186.86	1186.86	TRUE	TRUE	-34.0975	3	_AFVAIGDYNGHVGLGVK_	_AFVAIGDYNGHVGLGVK_	572.974	572.974	1186.86
Not Defined	A210305_bc_hela_200ng_100min_dia_standard_py3_1017	NA	A210305_bc_hela_200ng_100min_dia_standard_py3_1017.d	1	P15880	P15880	-151.534	-151.534	1.62818e-14	8.00312e-12	1.91466e-14	1.44779e-11	20	1180.42	SLEEIYLFSLPIK	Stripped Sequence	TRUE	0	SLEEIYLFSLPIK	6	1	FALSE	_SLEEIYLFSLPIK_	137.81	FALSE	_SLEEIYLFSLPIK_	_SLEEIYLFSLPIK_	no group specified	LABEL_FREE	FALSE	NaN	5.78892e-06	0.000177233	92.8309	133.256	94.2351	0.000395323	0.000975027	3.37078e-05	0.000177233	FALSE	NaN	3204.14	3204.14	TRUE	TRUE	-34.7889	2	_SLEEIYLFSLPIK_	_SLEEIYLFSLPIK_	776.437	776.438	3204.14
Not Defined	A210305_bc_hela_200ng_100min_dia_standard_py3_1017	NA	A210305_bc_hela_200ng_100min_dia_standard_py3_1017.d	1	P15880	P15880	-151.534	-151.534	1.62818e-14	8.00312e-12	1.91466e-14	1.44779e-11	20	1180.42	EWMPVTK	Stripped Sequence	TRUE	0	EWMPVTK	7	1	FALSE	_EWMPVTK_	14.6155	FALSE	_EWMPVTK_	_EWMPVTK_	no group specified	LABEL_FREE	FALSE	NaN	0.00600814	0.000925899	28.9796	14.4933	29.0605	0.000536425	0.000925899	7.2635e-05	0.000610741	FALSE	NaN	3464.75	3464.75	TRUE	TRUE	-40.9139	2	_EWMPVTK_	_EWMPVTK_	445.726	445.725	3464.75
Not Defined	A210305_bc_hela_200ng_100min_dia_standard_py3_1017	NA	A210305_bc_hela_200ng_100min_dia_standard_py3_1017.d	1	P15880	P15880	-151.534	-151.534	1.62818e-14	8.00312e-12	1.91466e-14	1.44779e-11	20	1180.42	ADDAGAAGGPGGPGGPGMGNR	Stripped Sequence	TRUE	0	ADDAGAAGGPGGPGGPGMGNR	8	2	FALSE	_[+42]ADDAGAAGGPGGPGGPGMGNR_	19.0109	FALSE	_[Acetyl (Protein N-term)]ADDAGAAGGPGGPGGPGMGNR_	_[Acetyl (Protein N-term)]ADDAGAAGGPGGPGGPGMGNR_	no group specified	LABEL_FREE	FALSE	NaN	2.49725e-18	3.86087e-06	31.2813	18.9627	31.3086	1.29546e-06	3.86087e-06	1.0771e-08	1.47464e-08	FALSE	NaN	252.128	252.128	TRUE	TRUE	-20.7854	2	_[+42]ADDAGAAGGPGGPGGPGMGNR_	_[Acetyl (Protein N-term)]ADDAGAAGGPGGPGGPGMGNR_	890.887	890.888	252.128
Not Defined	A210305_bc_hela_200ng_100min_dia_standard_py3_1017	NA	A210305_bc_hela_200ng_100min_dia_standard_py3_1017.d	1	P15880	P15880	-151.534	-151.534	1.62818e-14	8.00312e-12	1.91466e-14	1.44779e-11	20	1180.42	ADDAGAAGGPGGPGGPGMGNR	Stripped Sequence	TRUE	0	ADDAGAAGGPGGPGGPGMGNR	8	2	FALSE	_A[+42]DDAGAAGGPGGPGGPGMGNR_	18.3693	FALSE	_A[Acetyl (Protein N-term)]DDAGAAGGPGGPGGPGMGNR_	_A[Acetyl (Protein N-term)]DDAGAAGGPGGPGGPGMGNR_	no group specified	LABEL_FREE	FALSE	NaN	1.31017e-17	5.13411e-06	31.2863	18.6979	31.1278	1.71139e-06	5.13411e-06	1.52798e-21	6.81833e-11	FALSE	NaN	117.124	117.124	TRUE	TRUE	-21.4124	2	_A[+42]DDAGAAGGPGGPGGPGMGNR_	_A[Acetyl (Protein N-term)]DDAGAAGGPGGPGGPGMGNR_	890.887	890.888	117.124
Not Defined	A210305_bc_hela_200ng_100min_dia_standard_py3_1017	NA	A210305_bc_hela_200ng_100min_dia_standard_py3_1017.d	1	P15880	P15880	-151.534	-151.534	1.62818e-14	8.00312e-12	1.91466e-14	1.44779e-11	20	1180.42	LSIVPVRR	Stripped Sequence	TRUE	1	LSIVPVRR	9	1	FALSE	_LSIVPVRR_	3.56614	FALSE	_LSIVPVRR_	_LSIVPVRR_	no group specified	LABEL_FREE	FALSE	NaN	0.0195193	0.00166093	22.8281	3.432	22.9012	0.00101788	0.00166093	0.000126141	0.00126658	FALSE	NaN	264.399	264.399	TRUE	TRUE	-44.977	2	_LSIVPVRR_	_LSIVPVRR_	470.309	470.308	264.399
Not Defined	A210305_bc_hela_200ng_100min_dia_standard_py3_1017	NA	A210305_bc_hela_200ng_100min_dia_standard_py3_1017.d	1	P15880	P15880	-151.534	-151.534	1.62818e-14	8.00312e-12	1.91466e-14	1.44779e-11	20	1180.42	IGKPHTVPCK	Stripped Sequence	TRUE	1	IGKPHTVPCK	10	1	FALSE	_IGKPHTVPC[+57]K_	-48.1167	FALSE	_IGKPHTVPC[Carbamidomethyl (C)]K_	_IGKPHTVPC[Carbamidomethyl (C)]K_	no group specified	LABEL_FREE	FALSE	NaN	0.000353371	0.000615822	3.15305	-48.2353	3.18752	0.000605329	0.00119946	7.05629e-07	0.000615822	FALSE	NaN	297.817	297.817	TRUE	TRUE	-38.249	2	_IGKPHTVPC[+57]K_	_IGKPHTVPC[Carbamidomethyl (C)]K_	568.816	568.816	297.817
Not Defined	A210305_bc_hela_200ng_100min_dia_standard_py3_1017	NA	A210305_bc_hela_200ng_100min_dia_standard_py3_1017.d	1	P15880	P15880	-151.534	-151.534	1.62818e-14	8.00312e-12	1.91466e-14	1.44779e-11	20	1180.42	TQAPAVATT	Stripped Sequence	TRUE	0	TQAPAVATT	11	1	FALSE	_TQAPAVATT_	-8.3751	FALSE	_TQAPAVATT_	_TQAPAVATT_	no group specified	LABEL_FREE	FALSE	NaN	0.11232	0.00752467	17.4107	-8.26191	17.3594	0.00371711	0.00752467	0.000109469	0.0035172	FALSE	NaN	13.0259	13.0259	TRUE	TRUE	-54.9057	1	_TQAPAVATT_	_TQAPAVATT_	859.452	859.453	13.0259
Not Defined	A210305_bc_hela_200ng_100min_dia_standard_py3_1017	NA	A210305_bc_hela_200ng_100min_dia_standard_py3_1017.d	1	P15880	P15880	-151.534	-151.534	1.62818e-14	8.00312e-12	1.91466e-14	1.44779e-11	20	1180.42	GTGIVSAPVPK	Stripped Sequence	TRUE	0	GTGIVSAPVPK	12	1	FALSE	_GTGIVSAPVPK_	13.0359	FALSE	_GTGIVSAPVPK_	_GTGIVSAPVPK_	no group specified	LABEL_FREE	FALSE	NaN	1.73842e-13	2.61692e-05	27.9635	12.7592	28.1069	2.90667e-05	4.73467e-05	1.36841e-05	2.61692e-05	FALSE	NaN	36720.3	36720.3	TRUE	TRUE	-25.2929	2	_GTGIVSAPVPK_	_GTGIVSAPVPK_	513.303	513.303	36720.3
Not Defined	A210305_bc_hela_200ng_100min_dia_standard_py3_1017	NA	A210305_bc_hela_200ng_100min_dia_standard_py3_1017.d	1	P15880	P15880	-151.534	-151.534	1.62818e-14	8.00312e-12	1.91466e-14	1.44779e-11	20	1180.42	GCTATLGNFAK	Stripped Sequence	TRUE	0	GCTATLGNFAK	13	1	FALSE	_GC[+57]TATLGNFAK_	10.3707	FALSE	_GC[Carbamidomethyl (C)]TATLGNFAK_	_GC[Carbamidomethyl (C)]TATLGNFAK_	no group specified	LABEL_FREE	FALSE	NaN	0.000570326	0.000675257	26.7204	10.6583	26.552	0.000595224	0.000842393	0.000268021	0.000675257	FALSE	NaN	29217.5	29217.5	TRUE	TRUE	-38.6743	2	_GC[+57]TATLGNFAK_	_GC[Carbamidomethyl (C)]TATLGNFAK_	570.279	570.279	29217.5
Not Defined	A210305_bc_hela_200ng_100min_dia_standard_py3_1017	NA	A210305_bc_hela_200ng_100min_dia_standard_py3_1017.d	1	P15880	P15880	-151.534	-151.534	1.62818e-14	8.00312e-12	1.91466e-14	1.44779e-11	20	1180.42	ATFDAISK	Stripped Sequence	TRUE	0	ATFDAISK	14	1	FALSE	_ATFDAISK_	0.190179	FALSE	_ATFDAISK_	_ATFDAISK_	no group specified	LABEL_FREE	FALSE	NaN	3.80633e-05	0.000322456	21.0489	0.152279	21.0681	0.000274789	0.000501861	4.98189e-08	0.000322456	FALSE	NaN	835.63	835.63	TRUE	TRUE	-36.2786	2	_ATFDAISK_	_ATFDAISK_	426.727	426.726	835.63
Not Defined	A210305_bc_hela_200ng_100min_dia_standard_py3_1017	NA	A210305_bc_hela_200ng_100min_dia_standard_py3_1017.d	1	P15880	P15880	-151.534	-151.534	1.62818e-14	8.00312e-12	1.91466e-14	1.44779e-11	20	1180.42	RGYWGNK	Stripped Sequence	TRUE	1	RGYWGNK	15	1	FALSE	_RGYWGNK_	-41.2719	FALSE	_RGYWGNK_	_RGYWGNK_	no group specified	LABEL_FREE	FALSE	NaN	0.063001	0.00401513	5.90352	-40.316	5.55204	0.0349026	0.0695003	0.00401513	0.0311922	FALSE	NaN	62.5014	62.5014	TRUE	TRUE	-50.4375	2	_RGYWGNK_	_RGYWGNK_	440.725	440.724	62.5014
Not Defined	A210305_bc_hela_200ng_100min_dia_standard_py3_1017	NA	A210305_bc_hela_200ng_100min_dia_standard_py3_1017.d	1	P15882	P15882	-158.953	-158.953	1.23922e-05	2.40725e-05	5.52271e-06	1.26972e-05	2	46.3507	DLPIPLITYDAYPK	Stripped Sequence	TRUE	0	DLPIPLITYDAYPK	1	1	TRUE	_DLPIPLITYDAYPK_	101.893	FALSE	_DLPIPLITYDAYPK_	_DLPIPLITYDAYPK_	no group specified	LABEL_FREE	FALSE	NaN	0.00646824	0.000935751	86.8756	103.443	86.0413	0.0199779	0.0589979	1.01305e-10	0.000935751	FALSE	NaN	62.6099	62.6099	TRUE	TRUE	-41.0038	2	_DLPIPLITYDAYPK_	_DLPIPLITYDAYPK_	809.94	809.941	62.6099
Not Defined	A210305_bc_hela_200ng_100min_dia_standard_py3_1017	NA	A210305_bc_hela_200ng_100min_dia_standard_py3_1017.d	1	P15882	P15882	-158.953	-158.953	1.23922e-05	2.40725e-05	5.52271e-06	1.26972e-05	2	46.3507	IMDPDEQLETLHEALK	Stripped Sequence	TRUE	0	IMDPDEQLETLHEALK	2	1	TRUE	_IMDPDEQLETLHEALK_	61.7594	FALSE	_IMDPDEQLETLHEALK_	_IMDPDEQLETLHEALK_	no group specified	LABEL_FREE	FALSE	NaN	3.00484e-14	1.95013e-05	62.0142	64.2266	60.4559	0.00742146	0.0216748	1.95013e-05	0.00057008	FALSE	NaN	58.7152	58.7152	TRUE	TRUE	-24.5325	3	_IMDPDEQLETLHEALK_	_IMDPDEQLETLHEALK_	627.98	627.98	58.7152
Not Defined	A210305_bc_hela_200ng_100min_dia_standard_py3_1017	NA	A210305_bc_hela_200ng_100min_dia_standard_py3_1017.d	1	P15924	P15924	-149.376	-149.376	4.35016e-18	4.01582e-15	1.21549e-17	1.84475e-14	102	137.877	VVIVDPETNK	Stripped Sequence	TRUE	0	VVIVDPETNK	1	1	TRUE	_VVIVDPETNK_	9.61389	FALSE	_VVIVDPETNK_	_VVIVDPETNK_	no group specified	LABEL_FREE	FALSE	NaN	4.70993e-11	5.83266e-05	26.1346	9.6201	26.1313	1.94761e-05	5.83266e-05	3.5187e-17	1.01808e-07	FALSE	NaN	1266.63	1266.63	TRUE	TRUE	-27.8906	2	_VVIVDPETNK_	_VVIVDPETNK_	557.311	557.311	1266.63
Not Defined	A210305_bc_hela_200ng_100min_dia_standard_py3_1017	NA	A210305_bc_hela_200ng_100min_dia_standard_py3_1017.d	1	P15924	P15924	-149.376	-149.376	4.35016e-18	4.01582e-15	1.21549e-17	1.84475e-14	102	137.877	LQAEIKR	Stripped Sequence	TRUE	1	LQAEIKR	2	1	TRUE	_LQAEIKR_	-31.0734	FALSE	_LQAEIKR_	_LQAEIKR_	no group specified	LABEL_FREE	FALSE	NaN	0.0199864	0.00172579	8.06649	-31.566	8.26677	0.0029586	0.006854	0.000296021	0.00172579	FALSE	NaN	829.472	829.472	TRUE	TRUE	-45.1986	2	_LQAEIKR_	_LQAEIKR_	429.264	429.263	829.472
Not Defined	A210305_bc_hela_200ng_100min_dia_standard_py3_1017	NA	A210305_bc_hela_200ng_100min_dia_standard_py3_1017.d	1	P15924	P15924	-149.376	-149.376	4.35016e-18	4.01582e-15	1.21549e-17	1.84475e-14	102	137.877	ISITEGIER	Stripped Sequence	TRUE	0	ISITEGIER	3	1	TRUE	_ISITEGIER_	22.6021	FALSE	_ISITEGIER_	_ISITEGIER_	no group specified	LABEL_FREE	FALSE	NaN	2.2236e-12	3.86839e-05	33.6562	22.6437	33.6308	1.29126e-05	3.86839e-05	2.11016e-10	5.35912e-08	FALSE	NaN	725.816	725.816	TRUE	TRUE	-26.4396	2	_ISITEGIER_	_ISITEGIER_	509.282	509.282	725.816
Not Defined	A210305_bc_hela_200ng_100min_dia_standard_py3_1017	NA	A210305_bc_hela_200ng_100min_dia_standard_py3_1017.d	1	P15924	P15924	-149.376	-149.376	4.35016e-18	4.01582e-15	1.21549e-17	1.84475e-14	102	137.877	SNKPIILR	Stripped Sequence	TRUE	1	SNKPIILR	4	1	FALSE	_SNKPIILR_	-20.2653	FALSE	_SNKPIILR_	_SNKPIILR_	no group specified	LABEL_FREE	FALSE	NaN	2.47277e-06	0.000147327	12.6593	-20.1317	12.6105	9.64775e-05	0.000147327	3.19449e-07	0.000141786	FALSE	NaN	615.767	615.767	TRUE	TRUE	-34.1708	2	_SNKPIILR_	_SNKPIILR_	470.801	470.8	615.767
Not Defined	A210305_bc_hela_200ng_100min_dia_standard_py3_1017	NA	A210305_bc_hela_200ng_100min_dia_standard_py3_1017.d	1	P15924	P15924	-149.376	-149.376	4.35016e-18	4.01582e-15	1.21549e-17	1.84475e-14	102	137.877	FLDQNLQK	Stripped Sequence	TRUE	0	FLDQNLQK	5	1	FALSE	_FLDQNLQK_	6.80101	FALSE	_FLDQNLQK_	_FLDQNLQK_	no group specified	LABEL_FREE	FALSE	NaN	8.59034e-07	0.000127478	24.7442	6.84191	24.7225	4.25333e-05	0.000127478	6.36674e-09	1.1568e-07	FALSE	NaN	549.202	549.202	TRUE	TRUE	-33.4409	2	_FLDQNLQK_	_FLDQNLQK_	503.272	503.272	549.202
Not Defined	A210305_bc_hela_200ng_100min_dia_standard_py3_1017	NA	A210305_bc_hela_200ng_100min_dia_standard_py3_1017.d	1	P15924	P15924	-149.376	-149.376	4.35016e-18	4.01582e-15	1.21549e-17	1.84475e-14	102	137.877	GAGSIAGASASPK	Stripped Sequence	TRUE	0	GAGSIAGASASPK	6	1	FALSE	_GAGSIAGASASPK_	-23.1059	FALSE	_GAGSIAGASASPK_	_GAGSIAGASASPK_	no group specified	LABEL_FREE	FALSE	NaN	2.60275e-05	0.000282803	11.7734	-22.4785	11.5367	0.000248825	0.000307986	0.000155686	0.000282803	FALSE	NaN	456.974	456.974	TRUE	TRUE	-35.9628	2	_GAGSIAGASASPK_	_GAGSIAGASASPK_	537.283	537.283	456.974
Not Defined	A210305_bc_hela_200ng_100min_dia_standard_py3_1017	NA	A210305_bc_hela_200ng_100min_dia_standard_py3_1017.d	1	P15924	P15924	-149.376	-149.376	4.35016e-18	4.01582e-15	1.21549e-17	1.84475e-14	102	137.877	IEVLEEELR	Stripped Sequence	TRUE	0	IEVLEEELR	7	1	FALSE	_IEVLEEELR_	41.8764	FALSE	_IEVLEEELR_	_IEVLEEELR_	no group specified	LABEL_FREE	FALSE	NaN	7.27975e-12	4.57873e-05	46.3371	42.1063	46.1929	2.01779e-05	4.57873e-05	5.2048e-08	1.46944e-05	FALSE	NaN	458.699	458.699	TRUE	TRUE	-26.9924	2	_IEVLEEELR_	_IEVLEEELR_	565.309	565.309	458.699
Not Defined	A210305_bc_hela_200ng_100min_dia_standard_py3_1017	NA	A210305_bc_hela_200ng_100min_dia_standard_py3_1017.d	1	P15924	P15924	-149.376	-149.376	4.35016e-18	4.01582e-15	1.21549e-17	1.84475e-14	102	137.877	LSSEVEALR	Stripped Sequence	TRUE	0	LSSEVEALR	8	1	FALSE	_LSSEVEALR_	7.48024	FALSE	_LSSEVEALR_	_LSSEVEALR_	no group specified	LABEL_FREE	FALSE	NaN	0.020087	0.00173828	25.5804	8.68001	24.9599	0.00243788	0.00473479	0.000840581	0.00173828	FALSE	NaN	306.756	306.756	TRUE	TRUE	-45.2398	2	_LSSEVEALR_	_LSSEVEALR_	502.275	502.274	306.756
Not Defined	A210305_bc_hela_200ng_100min_dia_standard_py3_1017	NA	A210305_bc_hela_200ng_100min_dia_standard_py3_1017.d	1	P15924	P15924	-149.376	-149.376	4.35016e-18	4.01582e-15	1.21549e-17	1.84475e-14	102	137.877	LNDSILQATEQR	Stripped Sequence	TRUE	0	LNDSILQATEQR	9	1	FALSE	_LNDSILQATEQR_	30.884	FALSE	_LNDSILQATEQR_	_LNDSILQATEQR_	no group specified	LABEL_FREE	FALSE	NaN	2.10762e-09	8.56855e-05	38.4359	30.6719	38.5661	3.88136e-05	8.56855e-05	2.89327e-12	3.07552e-05	FALSE	NaN	373.766	373.766	TRUE	TRUE	-29.8454	2	_LNDSILQATEQR_	_LNDSILQATEQR_	694.362	694.363	373.766
Not Defined	A210305_bc_hela_200ng_100min_dia_standard_py3_1017	NA	A210305_bc_hela_200ng_100min_dia_standard_py3_1017.d	1	P15924	P15924	-149.376	-149.376	4.35016e-18	4.01582e-15	1.21549e-17	1.84475e-14	102	137.877	AQIDNLTR	Stripped Sequence	TRUE	0	AQIDNLTR	10	1	FALSE	_AQIDNLTR_	-8.85674	FALSE	_AQIDNLTR_	_AQIDNLTR_	no group specified	LABEL_FREE	FALSE	NaN	0.0742029	0.00464012	16.492	-10.0444	17.0439	0.00236678	0.00464012	0.000639834	0.0018204	FALSE	NaN	557.17	557.17	TRUE	TRUE	-51.371	2	_AQIDNLTR_	_AQIDNLTR_	465.754	465.753	557.17
Not Defined	A210305_bc_hela_200ng_100min_dia_standard_py3_1017	NA	A210305_bc_hela_200ng_100min_dia_standard_py3_1017.d	1	P15924	P15924	-149.376	-149.376	4.35016e-18	4.01582e-15	1.21549e-17	1.84475e-14	102	137.877	GIVDSITGQR	Stripped Sequence	TRUE	0	GIVDSITGQR	11	1	FALSE	_GIVDSITGQR_	27.8839	FALSE	_GIVDSITGQR_	_GIVDSITGQR_	no group specified	LABEL_FREE	FALSE	NaN	7.22336e-08	0.000107994	36.2999	27.7788	36.3693	0.000209478	0.000377089	0.000107994	0.000143351	FALSE	NaN	291.149	291.149	TRUE	TRUE	-31.8632	2	_GIVDSITGQR_	_GIVDSITGQR_	523.285	523.285	291.149
Not Defined	A210305_bc_hela_200ng_100min_dia_standard_py3_1017	NA	A210305_bc_hela_200ng_100min_dia_standard_py3_1017.d	1	P15924	P15924	-149.376	-149.376	4.35016e-18	4.01582e-15	1.21549e-17	1.84475e-14	102	137.877	LVFDGLR	Stripped Sequence	TRUE	0	LVFDGLR	12	1	FALSE	_LVFDGLR_	37.818	FALSE	_LVFDGLR_	_LVFDGLR_	no group specified	LABEL_FREE	FALSE	NaN	2.43357e-10	7.0123e-05	43.2924	37.7096	43.3719	0.000170454	0.00033449	7.0123e-05	0.000106749	FALSE	NaN	404.982	404.982	TRUE	TRUE	-28.7125	2	_LVFDGLR_	_LVFDGLR_	410.24	410.239	404.982
Not Defined	A210305_bc_hela_200ng_100min_dia_standard_py3_1017	NA	A210305_bc_hela_200ng_100min_dia_standard_py3_1017.d	1	P15924	P15924	-149.376	-149.376	4.35016e-18	4.01582e-15	1.21549e-17	1.84475e-14	102	137.877	DEETGLCLLPLK	Stripped Sequence	TRUE	0	DEETGLCLLPLK	13	1	FALSE	_DEETGLC[+57]LLPLK_	78.8832	FALSE	_DEETGLC[Carbamidomethyl (C)]LLPLK_	_DEETGLC[Carbamidomethyl (C)]LLPLK_	no group specified	LABEL_FREE	FALSE	NaN	4.24206e-19	2.82809e-06	71.4503	78.893	71.444	9.42698e-07	2.82809e-06	1.88654e-19	5.97689e-13	FALSE	NaN	360.254	360.254	TRUE	TRUE	-20.1287	2	_DEETGLC[+57]LLPLK_	_DEETGLC[Carbamidomethyl (C)]LLPLK_	694.361	694.361	360.254
Not Defined	A210305_bc_hela_200ng_100min_dia_standard_py3_1017	NA	A210305_bc_hela_200ng_100min_dia_standard_py3_1017.d	1	P15924	P15924	-149.376	-149.376	4.35016e-18	4.01582e-15	1.21549e-17	1.84475e-14	102	137.877	AQQIHSQTSQQYPLYDLDLGK	Stripped Sequence	TRUE	0	AQQIHSQTSQQYPLYDLDLGK	14	1	FALSE	_AQQIHSQTSQQYPLYDLDLGK_	50.6204	FALSE	_AQQIHSQTSQQYPLYDLDLGK_	_AQQIHSQTSQQYPLYDLDLGK_	no group specified	LABEL_FREE	FALSE	NaN	1.97369e-13	2.66919e-05	52.3847	50.7015	52.3388	9.39284e-06	2.66919e-05	2.15645e-17	1.48659e-06	FALSE	NaN	266.241	266.241	TRUE	TRUE	-25.3488	3	_AQQIHSQTSQQYPLYDLDLGK_	_AQQIHSQTSQQYPLYDLDLGK_	811.74	811.74	266.241
Not Defined	A210305_bc_hela_200ng_100min_dia_standard_py3_1017	NA	A210305_bc_hela_200ng_100min_dia_standard_py3_1017.d	1	P15924	P15924	-149.376	-149.376	4.35016e-18	4.01582e-15	1.21549e-17	1.84475e-14	102	137.877	LPVDIAYK	Stripped Sequence	TRUE	0	LPVDIAYK	15	1	FALSE	_LPVDIAYK_	31.5392	FALSE	_LPVDIAYK_	_LPVDIAYK_	no group specified	LABEL_FREE	FALSE	NaN	2.05294e-08	0.000100668	38.9898	31.5564	38.9779	4.57834e-05	0.000100668	8.96673e-07	3.57855e-05	FALSE	NaN	321.3	321.3	TRUE	TRUE	-31.118	2	_LPVDIAYK_	_LPVDIAYK_	459.768	459.768	321.3
Not Defined	A210305_bc_hela_200ng_100min_dia_standard_py3_1017	NA	A210305_bc_hela_200ng_100min_dia_standard_py3_1017.d	1	P15924	P15924	-149.376	-149.376	4.35016e-18	4.01582e-15	1.21549e-17	1.84475e-14	102	137.877	NTLTQTTENLR	Stripped Sequence	TRUE	0	NTLTQTTENLR	16	1	FALSE	_NTLTQTTENLR_	8.6896	FALSE	_NTLTQTTENLR_	_NTLTQTTENLR_	no group specified	LABEL_FREE	FALSE	NaN	1.90616e-14	1.80871e-05	25.6652	8.67106	25.6743	6.03203e-06	1.80871e-05	6.00682e-11	8.96527e-09	FALSE	NaN	326.195	326.195	TRUE	TRUE	-24.3389	2	_NTLTQTTENLR_	_NTLTQTTENLR_	645.836	645.837	326.195
Not Defined	A210305_bc_hela_200ng_100min_dia_standard_py3_1017	NA	A210305_bc_hela_200ng_100min_dia_standard_py3_1017.d	1	P15924	P15924	-149.376	-149.376	4.35016e-18	4.01582e-15	1.21549e-17	1.84475e-14	102	137.877	YEVTSGGGGTSR	Stripped Sequence	TRUE	0	YEVTSGGGGTSR	17	1	FALSE	_YEVTSGGGGTSR_	-26.8846	FALSE	_YEVTSGGGGTSR_	_YEVTSGGGGTSR_	no group specified	LABEL_FREE	FALSE	NaN	1.23185e-15	1.12519e-05	10.1248	-27.178	10.2293	3.75072e-06	1.12519e-05	1.4963e-15	2.77677e-10	FALSE	NaN	311.216	311.216	TRUE	TRUE	-23.2023	2	_YEVTSGGGGTSR_	_YEVTSGGGGTSR_	585.773	585.773	311.216
Not Defined	A210305_bc_hela_200ng_100min_dia_standard_py3_1017	NA	A210305_bc_hela_200ng_100min_dia_standard_py3_1017.d	1	P15924	P15924	-149.376	-149.376	4.35016e-18	4.01582e-15	1.21549e-17	1.84475e-14	102	137.877	AELIVQPELK	Stripped Sequence	TRUE	0	AELIVQPELK	18	1	FALSE	_AELIVQPELK_	38.9993	FALSE	_AELIVQPELK_	_AELIVQPELK_	no group specified	LABEL_FREE	FALSE	NaN	9.46792e-08	0.000109545	44.3144	39.1586	44.2128	0.000160962	0.000372411	9.31053e-07	0.000109545	FALSE	NaN	328.746	328.746	TRUE	TRUE	-32.028	2	_AELIVQPELK_	_AELIVQPELK_	570.337	570.337	328.746
Not Defined	A210305_bc_hela_200ng_100min_dia_standard_py3_1017	NA	A210305_bc_hela_200ng_100min_dia_standard_py3_1017.d	1	P15924	P15924	-149.376	-149.376	4.35016e-18	4.01582e-15	1.21549e-17	1.84475e-14	102	137.877	IQSQFTDAQK	Stripped Sequence	TRUE	0	IQSQFTDAQK	19	1	FALSE	_IQSQFTDAQK_	-12.6237	FALSE	_IQSQFTDAQK_	_IQSQFTDAQK_	no group specified	LABEL_FREE	FALSE	NaN	1.47313e-08	9.86568e-05	15.7122	-12.4677	15.6466	0.000122047	0.000263445	4.0373e-06	9.86568e-05	FALSE	NaN	280.226	280.226	TRUE	TRUE	-30.9268	2	_IQSQFTDAQK_	_IQSQFTDAQK_	583.296	583.296	280.226
Not Defined	A210305_bc_hela_200ng_100min_dia_standard_py3_1017	NA	A210305_bc_hela_200ng_100min_dia_standard_py3_1017.d	1	P15924	P15924	-149.376	-149.376	4.35016e-18	4.01582e-15	1.21549e-17	1.84475e-14	102	137.877	LQSLTENLTK	Stripped Sequence	TRUE	0	LQSLTENLTK	20	1	FALSE	_LQSLTENLTK_	17.912	FALSE	_LQSLTENLTK_	_LQSLTENLTK_	no group specified	LABEL_FREE	FALSE	NaN	1.99224e-05	0.000258197	30.6658	17.8052	30.7194	0.000241899	0.0004672	2.99241e-07	0.000258197	FALSE	NaN	293.158	293.158	TRUE	TRUE	-35.7455	2	_LQSLTENLTK_	_LQSLTENLTK_	573.822	573.822	293.158
Not Defined	A210305_bc_hela_200ng_100min_dia_standard_py3_1017	NA	A210305_bc_hela_200ng_100min_dia_standard_py3_1017.d	1	P15924	P15924	-149.376	-149.376	4.35016e-18	4.01582e-15	1.21549e-17	1.84475e-14	102	137.877	YGDGIQLTR	Stripped Sequence	TRUE	0	YGDGIQLTR	21	1	FALSE	_YGDGIQLTR_	12.1255	FALSE	_YGDGIQLTR_	_YGDGIQLTR_	no group specified	LABEL_FREE	FALSE	NaN	9.20058e-10	7.99315e-05	27.6531	12.1657	27.6307	8.7869e-05	0.000183589	8.62633e-08	7.99315e-05	FALSE	NaN	284.168	284.168	TRUE	TRUE	-29.4027	2	_YGDGIQLTR_	_YGDGIQLTR_	511.767	511.767	284.168
Not Defined	A210305_bc_hela_200ng_100min_dia_standard_py3_1017	NA	A210305_bc_hela_200ng_100min_dia_standard_py3_1017.d	1	P15924	P15924	-149.376	-149.376	4.35016e-18	4.01582e-15	1.21549e-17	1.84475e-14	102	137.877	LTYEIEDEK	Stripped Sequence	TRUE	0	LTYEIEDEK	22	1	FALSE	_LTYEIEDEK_	12.8538	FALSE	_LTYEIEDEK_	_LTYEIEDEK_	no group specified	LABEL_FREE	FALSE	NaN	2.0292e-07	0.000114289	28.0221	12.8723	28.0125	5.72276e-05	0.000114289	4.40509e-13	5.73942e-05	FALSE	NaN	284.285	284.285	TRUE	TRUE	-32.5016	2	_LTYEIEDEK_	_LTYEIEDEK_	570.277	570.277	284.285
Not Defined	A210305_bc_hela_200ng_100min_dia_standard_py3_1017	NA	A210305_bc_hela_200ng_100min_dia_standard_py3_1017.d	1	P15924	P15924	-149.376	-149.376	4.35016e-18	4.01582e-15	1.21549e-17	1.84475e-14	102	137.877	YQAECSQFK	Stripped Sequence	TRUE	0	YQAECSQFK	23	1	FALSE	_YQAEC[+57]SQFK_	-14.3383	FALSE	_YQAEC[Carbamidomethyl (C)]SQFK_	_YQAEC[Carbamidomethyl (C)]SQFK_	no group specified	LABEL_FREE	FALSE	NaN	2.3057e-14	1.86698e-05	14.9061	-14.344	14.9086	6.22356e-06	1.86698e-05	8.83664e-16	8.51101e-10	FALSE	NaN	267.254	267.254	TRUE	TRUE	-24.4197	2	_YQAEC[+57]SQFK_	_YQAEC[Carbamidomethyl (C)]SQFK_	580.756	580.756	267.254
Not Defined	A210305_bc_hela_200ng_100min_dia_standard_py3_1017	NA	A210305_bc_hela_200ng_100min_dia_standard_py3_1017.d	1	P15924	P15924	-149.376	-149.376	4.35016e-18	4.01582e-15	1.21549e-17	1.84475e-14	102	137.877	WLPYEAGQR	Stripped Sequence	TRUE	0	WLPYEAGQR	24	1	FALSE	_WLPYEAGQR_	26.0613	FALSE	_WLPYEAGQR_	_WLPYEAGQR_	no group specified	LABEL_FREE	FALSE	NaN	2.55907e-05	0.000281165	35.1117	25.5707	35.3404	0.00079874	0.00211481	2.45639e-07	0.000281165	FALSE	NaN	239.893	239.893	TRUE	TRUE	-35.949	2	_WLPYEAGQR_	_WLPYEAGQR_	560.283	560.283	239.893
Not Defined	A210305_bc_hela_200ng_100min_dia_standard_py3_1017	NA	A210305_bc_hela_200ng_100min_dia_standard_py3_1017.d	1	P15924	P15924	-149.376	-149.376	4.35016e-18	4.01582e-15	1.21549e-17	1.84475e-14	102	137.877	LLEAASVSSK	Stripped Sequence	TRUE	0	LLEAASVSSK	25	1	FALSE	_LLEAASVSSK_	-0.534211	FALSE	_LLEAASVSSK_	_LLEAASVSSK_	no group specified	LABEL_FREE	FALSE	NaN	4.41174e-05	0.000339318	20.6687	-0.648176	20.7201	0.000423996	0.0005634	0.000339318	0.000369269	FALSE	NaN	228.777	228.777	TRUE	TRUE	-36.4034	2	_LLEAASVSSK_	_LLEAASVSSK_	502.785	502.784	228.777
Not Defined	A210305_bc_hela_200ng_100min_dia_standard_py3_1017	NA	A210305_bc_hela_200ng_100min_dia_standard_py3_1017.d	1	P15924	P15924	-149.376	-149.376	4.35016e-18	4.01582e-15	1.21549e-17	1.84475e-14	102	137.877	VLLQEEGTR	Stripped Sequence	TRUE	0	VLLQEEGTR	26	1	FALSE	_VLLQEEGTR_	-3.28861	FALSE	_VLLQEEGTR_	_VLLQEEGTR_	no group specified	LABEL_FREE	FALSE	NaN	4.37064e-13	3.02705e-05	19.7223	-3.1283	19.6596	0.000615318	0.00151258	3.02705e-05	0.000303108	FALSE	NaN	246.333	246.333	TRUE	TRUE	-25.7016	2	_VLLQEEGTR_	_VLLQEEGTR_	522.788	522.787	246.333
Not Defined	A210305_bc_hela_200ng_100min_dia_standard_py3_1017	NA	A210305_bc_hela_200ng_100min_dia_standard_py3_1017.d	1	P15924	P15924	-149.376	-149.376	4.35016e-18	4.01582e-15	1.21549e-17	1.84475e-14	102	137.877	DLIDFDDR	Stripped Sequence	TRUE	0	DLIDFDDR	27	1	FALSE	_DLIDFDDR_	49.3875	FALSE	_DLIDFDDR_	_DLIDFDDR_	no group specified	LABEL_FREE	FALSE	NaN	0.00201191	0.000809878	51.7759	49.7141	51.5364	0.000438139	0.000809878	0.000161532	0.000343008	FALSE	NaN	302.328	302.328	TRUE	TRUE	-39.794	2	_DLIDFDDR_	_DLIDFDDR_	504.735	504.735	302.328
Not Defined	A210305_bc_hela_200ng_100min_dia_standard_py3_1017	NA	A210305_bc_hela_200ng_100min_dia_standard_py3_1017.d	1	P15924	P15924	-149.376	-149.376	4.35016e-18	4.01582e-15	1.21549e-17	1.84475e-14	102	137.877	NQCTQVVQER	Stripped Sequence	TRUE	0	NQCTQVVQER	28	1	FALSE	_NQC[+57]TQVVQER_	-23.6527	FALSE	_NQC[Carbamidomethyl (C)]TQVVQER_	_NQC[Carbamidomethyl (C)]TQVVQER_	no group specified	LABEL_FREE	FALSE	NaN	8.01709e-10	7.90038e-05	11.2857	-23.8143	11.3415	0.000118341	0.000276017	2.73749e-09	7.90038e-05	FALSE	NaN	209.944	209.944	TRUE	TRUE	-29.3301	2	_NQC[+57]TQVVQER_	_NQC[Carbamidomethyl (C)]TQVVQER_	631.301	631.302	209.944
Not Defined	A210305_bc_hela_200ng_100min_dia_standard_py3_1017	NA	A210305_bc_hela_200ng_100min_dia_standard_py3_1017.d	1	P15924	P15924	-149.376	-149.376	4.35016e-18	4.01582e-15	1.21549e-17	1.84475e-14	102	137.877	DVLDGHLR	Stripped Sequence	TRUE	0	DVLDGHLR	29	1	FALSE	_DVLDGHLR_	4.82237	FALSE	_DVLDGHLR_	_DVLDGHLR_	no group specified	LABEL_FREE	FALSE	NaN	3.20957e-10	7.22208e-05	23.6792	4.89271	23.6384	0.000116786	0.000278132	5.25085e-09	7.22208e-05	FALSE	NaN	201.272	201.272	TRUE	TRUE	-28.8542	2	_DVLDGHLR_	_DVLDGHLR_	462.749	462.748	201.272
Not Defined	A210305_bc_hela_200ng_100min_dia_standard_py3_1017	NA	A210305_bc_hela_200ng_100min_dia_standard_py3_1017.d	1	P15924	P15924	-149.376	-149.376	4.35016e-18	4.01582e-15	1.21549e-17	1.84475e-14	102	137.877	GLIDYETFK	Stripped Sequence	TRUE	0	GLIDYETFK	30	1	FALSE	_GLIDYETFK_	48.2302	FALSE	_GLIDYETFK_	_GLIDYETFK_	no group specified	LABEL_FREE	FALSE	NaN	9.43873e-12	4.74583e-05	50.7262	48.3412	50.643	1.64515e-05	4.74583e-05	1.75808e-07	1.72034e-06	FALSE	NaN	258.557	258.557	TRUE	TRUE	-27.1152	2	_GLIDYETFK_	_GLIDYETFK_	543.279	543.279	258.557
Not Defined	A210305_bc_hela_200ng_100min_dia_standard_py3_1017	NA	A210305_bc_hela_200ng_100min_dia_standard_py3_1017.d	1	P15924	P15924	-149.376	-149.376	4.35016e-18	4.01582e-15	1.21549e-17	1.84475e-14	102	137.877	NLHSEISGK	Stripped Sequence	TRUE	0	NLHSEISGK	31	1	FALSE	_NLHSEISGK_	-37.3874	FALSE	_NLHSEISGK_	_NLHSEISGK_	no group specified	LABEL_FREE	FALSE	NaN	0.00831485	0.000971841	6.86839	-37.3218	6.84967	0.000697182	0.00111506	4.6471e-06	0.000971841	FALSE	NaN	206.901	206.901	TRUE	TRUE	-41.3372	2	_NLHSEISGK_	_NLHSEISGK_	492.759	492.759	206.901
Not Defined	A210305_bc_hela_200ng_100min_dia_standard_py3_1017	NA	A210305_bc_hela_200ng_100min_dia_standard_py3_1017.d	1	P15924	P15924	-149.376	-149.376	4.35016e-18	4.01582e-15	1.21549e-17	1.84475e-14	102	137.877	YETEINITK	Stripped Sequence	TRUE	0	YETEINITK	32	1	FALSE	_YETEINITK_	13.883	FALSE	_YETEINITK_	_YETEINITK_	no group specified	LABEL_FREE	FALSE	NaN	5.799e-12	4.43572e-05	28.598	13.897	28.5898	1.6151e-05	4.43572e-05	4.49409e-07	3.64639e-06	FALSE	NaN	187.949	187.949	TRUE	TRUE	-26.8854	2	_YETEINITK_	_YETEINITK_	555.787	555.787	187.949
Not Defined	A210305_bc_hela_200ng_100min_dia_standard_py3_1017	NA	A210305_bc_hela_200ng_100min_dia_standard_py3_1017.d	1	P15924	P15924	-149.376	-149.376	4.35016e-18	4.01582e-15	1.21549e-17	1.84475e-14	102	137.877	AFIGFEGVK	Stripped Sequence	TRUE	0	AFIGFEGVK	33	1	FALSE	_AFIGFEGVK_	43.2	FALSE	_AFIGFEGVK_	_AFIGFEGVK_	no group specified	LABEL_FREE	FALSE	NaN	0.00132995	0.000767648	46.9526	43.1294	47.014	0.000936997	0.00204331	2.99851e-08	0.000767648	FALSE	NaN	211.3	211.3	TRUE	TRUE	-39.4207	2	_AFIGFEGVK_	_AFIGFEGVK_	484.266	484.266	211.3
Not Defined	A210305_bc_hela_200ng_100min_dia_standard_py3_1017	NA	A210305_bc_hela_200ng_100min_dia_standard_py3_1017.d	1	P15924	P15924	-149.376	-149.376	4.35016e-18	4.01582e-15	1.21549e-17	1.84475e-14	102	137.877	AITGFDDPFSGK	Stripped Sequence	TRUE	0	AITGFDDPFSGK	34	1	FALSE	_AITGFDDPFSGK_	54.703	FALSE	_AITGFDDPFSGK_	_AITGFDDPFSGK_	no group specified	LABEL_FREE	FALSE	NaN	9.60665e-12	4.75669e-05	55.025	54.6818	55.0434	6.29913e-05	0.000141395	1.18395e-08	4.75669e-05	FALSE	NaN	175.347	175.347	TRUE	TRUE	-27.1236	2	_AITGFDDPFSGK_	_AITGFDDPFSGK_	627.804	627.804	175.347
Not Defined	A210305_bc_hela_200ng_100min_dia_standard_py3_1017	NA	A210305_bc_hela_200ng_100min_dia_standard_py3_1017.d	1	P15924	P15924	-149.376	-149.376	4.35016e-18	4.01582e-15	1.21549e-17	1.84475e-14	102	137.877	ETQSQLETER	Stripped Sequence	TRUE	0	ETQSQLETER	35	1	FALSE	_ETQSQLETER_	-23.8504	FALSE	_ETQSQLETER_	_ETQSQLETER_	no group specified	LABEL_FREE	FALSE	NaN	0.0646354	0.00410123	11.0737	-24.4404	11.2735	0.00357158	0.00539352	0.00122001	0.00410123	FALSE	NaN	199.35	199.35	TRUE	TRUE	-50.5726	2	_ETQSQLETER_	_ETQSQLETER_	610.791	610.792	199.35
Not Defined	A210305_bc_hela_200ng_100min_dia_standard_py3_1017	NA	A210305_bc_hela_200ng_100min_dia_standard_py3_1017.d	1	P15924	P15924	-149.376	-149.376	4.35016e-18	4.01582e-15	1.21549e-17	1.84475e-14	102	137.877	NATILELR	Stripped Sequence	TRUE	0	NATILELR	36	1	FALSE	_NATILELR_	28.9469	FALSE	_NATILELR_	_NATILELR_	no group specified	LABEL_FREE	FALSE	NaN	1.95432e-08	0.00010036	37.1104	28.8107	37.2198	0.000390717	0.000950516	0.00010036	0.000121277	FALSE	NaN	150.965	150.965	TRUE	TRUE	-31.0895	2	_NATILELR_	_NATILELR_	465.274	465.274	150.965
Not Defined	A210305_bc_hela_200ng_100min_dia_standard_py3_1017	NA	A210305_bc_hela_200ng_100min_dia_standard_py3_1017.d	1	P15924	P15924	-149.376	-149.376	4.35016e-18	4.01582e-15	1.21549e-17	1.84475e-14	102	137.877	EMSVQEAYK	Stripped Sequence	TRUE	0	EMSVQEAYK	37	1	FALSE	_EMSVQEAYK_	-0.0300149	FALSE	_EMSVQEAYK_	_EMSVQEAYK_	no group specified	LABEL_FREE	FALSE	NaN	0.00538717	0.000912816	20.8557	-0.233694	20.9563	0.000305346	0.000912816	6.6208e-08	3.15446e-06	FALSE	NaN	137.253	137.253	TRUE	TRUE	-40.786	2	_EMSVQEAYK_	_EMSVQEAYK_	542.753	542.752	137.253
Not Defined	A210305_bc_hela_200ng_100min_dia_standard_py3_1017	NA	A210305_bc_hela_200ng_100min_dia_standard_py3_1017.d	1	P15924	P15924	-149.376	-149.376	4.35016e-18	4.01582e-15	1.21549e-17	1.84475e-14	102	137.877	YIELLTR	Stripped Sequence	TRUE	0	YIELLTR	38	1	FALSE	_YIELLTR_	34.0003	FALSE	_YIELLTR_	_YIELLTR_	no group specified	LABEL_FREE	FALSE	NaN	8.0475e-06	0.000193775	40.5269	33.5982	40.8925	0.00118135	0.00327359	7.66795e-05	0.000193775	FALSE	NaN	185.449	185.449	TRUE	TRUE	-35.0366	2	_YIELLTR_	_YIELLTR_	454.266	454.265	185.449
Not Defined	A210305_bc_hela_200ng_100min_dia_standard_py3_1017	NA	A210305_bc_hela_200ng_100min_dia_standard_py3_1017.d	1	P15924	P15924	-149.376	-149.376	4.35016e-18	4.01582e-15	1.21549e-17	1.84475e-14	102	137.877	SVQNDSQAIAEVLNQLK	Stripped Sequence	TRUE	0	SVQNDSQAIAEVLNQLK	39	2	FALSE	_SVQNDSQAIAEVLNQLK_	91.0824	FALSE	_SVQNDSQAIAEVLNQLK_	_SVQNDSQAIAEVLNQLK_	no group specified	LABEL_FREE	FALSE	NaN	1.86689e-12	3.77132e-05	78.9889	91.0465	79.0161	1.25716e-05	3.77132e-05	5.98489e-13	1.63689e-09	FALSE	NaN	79.9909	79.9909	TRUE	TRUE	-26.3592	2	_SVQNDSQAIAEVLNQLK_	_SVQNDSQAIAEVLNQLK_	928.989	928.99	79.9909
Not Defined	A210305_bc_hela_200ng_100min_dia_standard_py3_1017	NA	A210305_bc_hela_200ng_100min_dia_standard_py3_1017.d	1	P15924	P15924	-149.376	-149.376	4.35016e-18	4.01582e-15	1.21549e-17	1.84475e-14	102	137.877	SVQNDSQAIAEVLNQLK	Stripped Sequence	TRUE	0	SVQNDSQAIAEVLNQLK	39	2	FALSE	_SVQNDSQAIAEVLNQLK_	91.0824	FALSE	_SVQNDSQAIAEVLNQLK_	_SVQNDSQAIAEVLNQLK_	no group specified	LABEL_FREE	FALSE	NaN	3.90766e-24	2.54098e-07	79.0001	91.0613	79.0161	8.47005e-08	2.54098e-07	1.10541e-28	3.33731e-12	FALSE	NaN	49.1831	49.1831	TRUE	TRUE	-16.1311	3	_SVQNDSQAIAEVLNQLK_	_SVQNDSQAIAEVLNQLK_	619.662	619.662	49.1831
Not Defined	A210305_bc_hela_200ng_100min_dia_standard_py3_1017	NA	A210305_bc_hela_200ng_100min_dia_standard_py3_1017.d	1	P15924	P15924	-149.376	-149.376	4.35016e-18	4.01582e-15	1.21549e-17	1.84475e-14	102	137.877	ETQTECEWTVDTSK	Stripped Sequence	TRUE	0	ETQTECEWTVDTSK	40	1	FALSE	_ETQTEC[+57]EWTVDTSK_	16.3829	FALSE	_ETQTEC[Carbamidomethyl (C)]EWTVDTSK_	_ETQTEC[Carbamidomethyl (C)]EWTVDTSK_	no group specified	LABEL_FREE	FALSE	NaN	3.41493e-17	6.06333e-06	29.9779	16.2506	30.0336	2.2182e-06	6.06333e-06	1.15335e-18	5.9127e-07	FALSE	NaN	120.332	120.332	TRUE	TRUE	-21.7808	2	_ETQTEC[+57]EWTVDTSK_	_ETQTEC[Carbamidomethyl (C)]EWTVDTSK_	857.367	857.368	120.332
Not Defined	A210305_bc_hela_200ng_100min_dia_standard_py3_1017	NA	A210305_bc_hela_200ng_100min_dia_standard_py3_1017.d	1	P15924	P15924	-149.376	-149.376	4.35016e-18	4.01582e-15	1.21549e-17	1.84475e-14	102	137.877	ANSSATETINK	Stripped Sequence	TRUE	0	ANSSATETINK	41	1	FALSE	_ANSSATETINK_	-35.0464	FALSE	_ANSSATETINK_	_ANSSATETINK_	no group specified	LABEL_FREE	FALSE	NaN	9.9907e-09	9.61375e-05	7.48954	-34.9911	7.4746	0.000258382	0.00052666	9.61375e-05	0.000152348	FALSE	NaN	129.626	129.626	TRUE	TRUE	-30.7056	2	_ANSSATETINK_	_ANSSATETINK_	568.283	568.283	129.626
Not Defined	A210305_bc_hela_200ng_100min_dia_standard_py3_1017	NA	A210305_bc_hela_200ng_100min_dia_standard_py3_1017.d	1	P15924	P15924	-149.376	-149.376	4.35016e-18	4.01582e-15	1.21549e-17	1.84475e-14	102	137.877	TGSQYDIQDAIDK	Stripped Sequence	TRUE	0	TGSQYDIQDAIDK	42	1	FALSE	_TGSQYDIQDAIDK_	30.1202	FALSE	_TGSQYDIQDAIDK_	_TGSQYDIQDAIDK_	no group specified	LABEL_FREE	FALSE	NaN	1.31202e-17	5.13473e-06	38.069	30.0705	38.1011	1.71158e-06	5.13473e-06	2.85577e-29	3.44114e-13	FALSE	NaN	159.324	159.324	TRUE	TRUE	-21.4129	2	_TGSQYDIQDAIDK_	_TGSQYDIQDAIDK_	727.344	727.345	159.324
Not Defined	A210305_bc_hela_200ng_100min_dia_standard_py3_1017	NA	A210305_bc_hela_200ng_100min_dia_standard_py3_1017.d	1	P15924	P15924	-149.376	-149.376	4.35016e-18	4.01582e-15	1.21549e-17	1.84475e-14	102	137.877	QLLQEQESVK	Stripped Sequence	TRUE	0	QLLQEQESVK	43	1	FALSE	_QLLQEQESVK_	2.34187	FALSE	_QLLQEQESVK_	_QLLQEQESVK_	no group specified	LABEL_FREE	FALSE	NaN	1.73793e-15	1.19444e-05	21.713	1.53677	22.1169	0.00024996	0.000476251	1.19444e-05	0.000261684	FALSE	NaN	115.496	115.496	TRUE	TRUE	-23.3425	2	_QLLQEQESVK_	_QLLQEQESVK_	601.325	601.325	115.496
Not Defined	A210305_bc_hela_200ng_100min_dia_standard_py3_1017	NA	A210305_bc_hela_200ng_100min_dia_standard_py3_1017.d	1	P15924	P15924	-149.376	-149.376	4.35016e-18	4.01582e-15	1.21549e-17	1.84475e-14	102	137.877	LLEAQIATGGIIDPK	Stripped Sequence	TRUE	0	LLEAQIATGGIIDPK	44	1	FALSE	_LLEAQIATGGIIDPK_	62.3447	FALSE	_LLEAQIATGGIIDPK_	_LLEAQIATGGIIDPK_	no group specified	LABEL_FREE	FALSE	NaN	9.6556e-12	4.76001e-05	60.3207	62.4543	60.2722	1.5868e-05	4.76001e-05	2.68655e-31	4.02513e-09	FALSE	NaN	118.138	118.138	TRUE	TRUE	-27.126	2	_LLEAQIATGGIIDPK_	_LLEAQIATGGIIDPK_	769.943	769.944	118.138
Not Defined	A210305_bc_hela_200ng_100min_dia_standard_py3_1017	NA	A210305_bc_hela_200ng_100min_dia_standard_py3_1017.d	1	P15924	P15924	-149.376	-149.376	4.35016e-18	4.01582e-15	1.21549e-17	1.84475e-14	102	137.877	QLQNIIQATSR	Stripped Sequence	TRUE	0	QLQNIIQATSR	45	1	FALSE	_QLQNIIQATSR_	23.6374	FALSE	_QLQNIIQATSR_	_QLQNIIQATSR_	no group specified	LABEL_FREE	FALSE	NaN	0.0107584	0.00102021	34.2367	23.6446	34.2328	0.000341956	0.00102021	7.4178e-16	5.66074e-06	FALSE	NaN	97.7443	97.7443	TRUE	TRUE	-41.7454	2	_QLQNIIQATSR_	_QLQNIIQATSR_	636.357	636.357	97.7443
Not Defined	A210305_bc_hela_200ng_100min_dia_standard_py3_1017	NA	A210305_bc_hela_200ng_100min_dia_standard_py3_1017.d	1	P15924	P15924	-149.376	-149.376	4.35016e-18	4.01582e-15	1.21549e-17	1.84475e-14	102	137.877	LEYDDLR	Stripped Sequence	TRUE	0	LEYDDLR	46	1	FALSE	_LEYDDLR_	13.8657	FALSE	_LEYDDLR_	_LEYDDLR_	no group specified	LABEL_FREE	FALSE	NaN	1.87257e-07	0.000113733	28.373	13.9379	28.3331	3.79179e-05	0.000113733	4.82394e-09	1.59037e-08	FALSE	NaN	161.082	161.082	TRUE	TRUE	-32.451	2	_LEYDDLR_	_LEYDDLR_	462.227	462.226	161.082
Not Defined	A210305_bc_hela_200ng_100min_dia_standard_py3_1017	NA	A210305_bc_hela_200ng_100min_dia_standard_py3_1017.d	1	P15924	P15924	-149.376	-149.376	4.35016e-18	4.01582e-15	1.21549e-17	1.84475e-14	102	137.877	NSQGSEMFGDDDK	Stripped Sequence	TRUE	0	NSQGSEMFGDDDK	47	1	FALSE	_NSQGSEMFGDDDK_	-3.02176	FALSE	_NSQGSEMFGDDDK_	_NSQGSEMFGDDDK_	no group specified	LABEL_FREE	FALSE	NaN	4.31746e-12	4.25704e-05	19.7924	-2.93629	19.7612	0.000108173	0.000281948	1.4432e-12	4.25704e-05	FALSE	NaN	132.259	132.259	TRUE	TRUE	-26.7473	2	_NSQGSEMFGDDDK_	_NSQGSEMFGDDDK_	715.28	715.281	132.259
Not Defined	A210305_bc_hela_200ng_100min_dia_standard_py3_1017	NA	A210305_bc_hela_200ng_100min_dia_standard_py3_1017.d	1	P15924	P15924	-149.376	-149.376	4.35016e-18	4.01582e-15	1.21549e-17	1.84475e-14	102	137.877	SQLQISNNR	Stripped Sequence	TRUE	0	SQLQISNNR	48	1	FALSE	_SQLQISNNR_	-19.4361	FALSE	_SQLQISNNR_	_SQLQISNNR_	no group specified	LABEL_FREE	FALSE	NaN	7.6358e-11	6.1684e-05	12.8548	-19.5839	12.9071	7.69665e-05	0.000169102	1.13804e-07	6.1684e-05	FALSE	NaN	121.563	121.563	TRUE	TRUE	-28.1292	2	_SQLQISNNR_	_SQLQISNNR_	530.281	530.281	121.563
Not Defined	A210305_bc_hela_200ng_100min_dia_standard_py3_1017	NA	A210305_bc_hela_200ng_100min_dia_standard_py3_1017.d	1	P15924	P15924	-149.376	-149.376	4.35016e-18	4.01582e-15	1.21549e-17	1.84475e-14	102	137.877	RQDSLESMK	Stripped Sequence	TRUE	1	RQDSLESMK	49	1	FALSE	_RQDSLESMK_	-29.3829	FALSE	_RQDSLESMK_	_RQDSLESMK_	no group specified	LABEL_FREE	FALSE	NaN	5.64735e-12	4.42158e-05	9.24512	-29.5009	9.28854	7.08953e-05	0.000161533	6.93739e-06	4.42158e-05	FALSE	NaN	90.9452	90.9452	TRUE	TRUE	-26.8729	2	_RQDSLESMK_	_RQDSLESMK_	547.269	547.269	90.9452
Not Defined	A210305_bc_hela_200ng_100min_dia_standard_py3_1017	NA	A210305_bc_hela_200ng_100min_dia_standard_py3_1017.d	1	P15924	P15924	-149.376	-149.376	4.35016e-18	4.01582e-15	1.21549e-17	1.84475e-14	102	137.877	IDKQIDFR	Stripped Sequence	TRUE	1	IDKQIDFR	50	1	FALSE	_IDKQIDFR_	-2.68881	FALSE	_IDKQIDFR_	_IDKQIDFR_	no group specified	LABEL_FREE	FALSE	NaN	0.127696	0.00879222	20.0379	-1.87734	19.7164	0.00480483	0.00879222	0.00229505	0.00332723	FALSE	NaN	112.093	112.093	TRUE	TRUE	-56.1695	2	_IDKQIDFR_	_IDKQIDFR_	517.785	517.785	112.093
Not Defined	A210305_bc_hela_200ng_100min_dia_standard_py3_1017	NA	A210305_bc_hela_200ng_100min_dia_standard_py3_1017.d	1	P15924	P15924	-149.376	-149.376	4.35016e-18	4.01582e-15	1.21549e-17	1.84475e-14	102	137.877	NNYDEEIISLK	Stripped Sequence	TRUE	0	NNYDEEIISLK	51	1	FALSE	_NNYDEEIISLK_	43.8021	FALSE	_NNYDEEIISLK_	_NNYDEEIISLK_	no group specified	LABEL_FREE	FALSE	NaN	1.35384e-15	1.14393e-05	47.6868	43.9939	47.5367	5.54515e-05	0.000154915	5.09445e-17	1.14393e-05	FALSE	NaN	68.7228	68.7228	TRUE	TRUE	-23.2407	2	_NNYDEEIISLK_	_NNYDEEIISLK_	669.333	669.333	68.7228
Not Defined	A210305_bc_hela_200ng_100min_dia_standard_py3_1017	NA	A210305_bc_hela_200ng_100min_dia_standard_py3_1017.d	1	P15924	P15924	-149.376	-149.376	4.35016e-18	4.01582e-15	1.21549e-17	1.84475e-14	102	137.877	LQDTSSYAK	Stripped Sequence	TRUE	0	LQDTSSYAK	52	1	FALSE	_LQDTSSYAK_	-26.4605	FALSE	_LQDTSSYAK_	_LQDTSSYAK_	no group specified	LABEL_FREE	FALSE	NaN	0.0983706	0.00634293	10.4599	-26.2323	10.3793	0.00287399	0.00634293	0.000403286	0.00187576	FALSE	NaN	113.794	113.794	TRUE	TRUE	-53.5788	2	_LQDTSSYAK_	_LQDTSSYAK_	506.751	506.751	113.794
Not Defined	A210305_bc_hela_200ng_100min_dia_standard_py3_1017	NA	A210305_bc_hela_200ng_100min_dia_standard_py3_1017.d	1	P15924	P15924	-149.376	-149.376	4.35016e-18	4.01582e-15	1.21549e-17	1.84475e-14	102	137.877	RQVQNLVNK	Stripped Sequence	TRUE	1	RQVQNLVNK	53	1	FALSE	_RQVQNLVNK_	-31.5837	FALSE	_RQVQNLVNK_	_RQVQNLVNK_	no group specified	LABEL_FREE	FALSE	NaN	0.000433594	0.000641947	8.50414	-31.6248	8.51776	0.000413639	0.000641947	0.000177897	0.000421072	FALSE	NaN	127.009	127.009	TRUE	TRUE	-38.4314	2	_RQVQNLVNK_	_RQVQNLVNK_	549.823	549.823	127.009
Not Defined	A210305_bc_hela_200ng_100min_dia_standard_py3_1017	NA	A210305_bc_hela_200ng_100min_dia_standard_py3_1017.d	1	P15924	P15924	-149.376	-149.376	4.35016e-18	4.01582e-15	1.21549e-17	1.84475e-14	102	137.877	NQFETEINITK	Stripped Sequence	TRUE	0	NQFETEINITK	54	1	FALSE	_NQFETEINITK_	33.6746	FALSE	_NQFETEINITK_	_NQFETEINITK_	no group specified	LABEL_FREE	FALSE	NaN	1.16158e-13	2.45057e-05	40.4768	33.6374	40.5055	1.05303e-05	2.45057e-05	3.21293e-07	6.76392e-06	FALSE	NaN	91.1019	91.1019	TRUE	TRUE	-25.1162	2	_NQFETEINITK_	_NQFETEINITK_	668.841	668.841	91.1019
Not Defined	A210305_bc_hela_200ng_100min_dia_standard_py3_1017	NA	A210305_bc_hela_200ng_100min_dia_standard_py3_1017.d	1	P15924	P15924	-149.376	-149.376	4.35016e-18	4.01582e-15	1.21549e-17	1.84475e-14	102	137.877	GIHNSIGDYR	Stripped Sequence	TRUE	0	GIHNSIGDYR	55	1	FALSE	_GIHNSIGDYR_	-13.985	FALSE	_GIHNSIGDYR_	_GIHNSIGDYR_	no group specified	LABEL_FREE	FALSE	NaN	0.0419005	0.00301026	14.669	-14.2131	14.7809	0.00115407	0.00301026	9.72525e-10	0.000451949	FALSE	NaN	79.427	79.427	TRUE	TRUE	-48.5848	2	_GIHNSIGDYR_	_GIHNSIGDYR_	566.281	566.281	79.427
Not Defined	A210305_bc_hela_200ng_100min_dia_standard_py3_1017	NA	A210305_bc_hela_200ng_100min_dia_standard_py3_1017.d	1	P15924	P15924	-149.376	-149.376	4.35016e-18	4.01582e-15	1.21549e-17	1.84475e-14	102	137.877	ITNLTQQLEQASIVK	Stripped Sequence	TRUE	0	ITNLTQQLEQASIVK	56	1	FALSE	_ITNLTQQLEQASIVK_	61.8389	FALSE	_ITNLTQQLEQASIVK_	_ITNLTQQLEQASIVK_	no group specified	LABEL_FREE	FALSE	NaN	4.33961e-06	0.000165269	60.1016	61.9596	60.0461	5.60635e-05	0.000165269	3.36513e-09	2.91754e-06	FALSE	NaN	65.5229	65.5229	TRUE	TRUE	-34.5761	2	_ITNLTQQLEQASIVK_	_ITNLTQQLEQASIVK_	843.475	843.476	65.5229
Not Defined	A210305_bc_hela_200ng_100min_dia_standard_py3_1017	NA	A210305_bc_hela_200ng_100min_dia_standard_py3_1017.d	1	P15924	P15924	-149.376	-149.376	4.35016e-18	4.01582e-15	1.21549e-17	1.84475e-14	102	137.877	DMLANFR	Stripped Sequence	TRUE	0	DMLANFR	57	1	FALSE	_DMLANFR_	33.5829	FALSE	_DMLANFR_	_DMLANFR_	no group specified	LABEL_FREE	FALSE	NaN	1.97007e-07	0.000114073	41.9454	35.5662	40.511	0.00206213	0.00561303	0.000114073	0.000459273	FALSE	NaN	107.056	107.056	TRUE	TRUE	-32.483	2	_DMLANFR_	_DMLANFR_	433.713	433.712	107.056
Not Defined	A210305_bc_hela_200ng_100min_dia_standard_py3_1017	NA	A210305_bc_hela_200ng_100min_dia_standard_py3_1017.d	1	P15924	P15924	-149.376	-149.376	4.35016e-18	4.01582e-15	1.21549e-17	1.84475e-14	102	137.877	ISTISSVR	Stripped Sequence	TRUE	0	ISTISSVR	58	1	FALSE	_ISTISSVR_	-6.74526	FALSE	_ISTISSVR_	_ISTISSVR_	no group specified	LABEL_FREE	FALSE	NaN	0.00536327	0.000912287	16.5728	-9.85104	18.0975	0.00265792	0.00688388	0.000177598	0.000912287	FALSE	NaN	83.4905	83.4905	TRUE	TRUE	-40.7809	2	_ISTISSVR_	_ISTISSVR_	431.753	431.752	83.4905
Not Defined	A210305_bc_hela_200ng_100min_dia_standard_py3_1017	NA	A210305_bc_hela_200ng_100min_dia_standard_py3_1017.d	1	P15924	P15924	-149.376	-149.376	4.35016e-18	4.01582e-15	1.21549e-17	1.84475e-14	102	137.877	TLELQGLINDLQR	Stripped Sequence	TRUE	0	TLELQGLINDLQR	59	1	FALSE	_TLELQGLINDLQR_	89.0439	FALSE	_TLELQGLINDLQR_	_TLELQGLINDLQR_	no group specified	LABEL_FREE	FALSE	NaN	2.36902e-14	1.87513e-05	77.5638	89.039	77.5672	8.07718e-06	1.87513e-05	2.57004e-12	5.48028e-06	FALSE	NaN	65.559	65.559	TRUE	TRUE	-24.4312	2	_TLELQGLINDLQR_	_TLELQGLINDLQR_	756.923	756.924	65.559
Not Defined	A210305_bc_hela_200ng_100min_dia_standard_py3_1017	NA	A210305_bc_hela_200ng_100min_dia_standard_py3_1017.d	1	P15924	P15924	-149.376	-149.376	4.35016e-18	4.01582e-15	1.21549e-17	1.84475e-14	102	137.877	GFFDPNTEENLTYLQLK	Stripped Sequence	TRUE	0	GFFDPNTEENLTYLQLK	60	1	FALSE	_GFFDPNTEENLTYLQLK_	94.2861	FALSE	_GFFDPNTEENLTYLQLK_	_GFFDPNTEENLTYLQLK_	no group specified	LABEL_FREE	FALSE	NaN	1.7345e-11	5.14477e-05	80.5421	93.6422	80.8277	2.44286e-05	5.14477e-05	1.55101e-06	2.02872e-05	FALSE	NaN	61.3123	61.3123	TRUE	TRUE	-27.4056	2	_GFFDPNTEENLTYLQLK_	_GFFDPNTEENLTYLQLK_	1015	1015	61.3123
Not Defined	A210305_bc_hela_200ng_100min_dia_standard_py3_1017	NA	A210305_bc_hela_200ng_100min_dia_standard_py3_1017.d	1	P15924	P15924	-149.376	-149.376	4.35016e-18	4.01582e-15	1.21549e-17	1.84475e-14	102	137.877	VSYVQLK	Stripped Sequence	TRUE	0	VSYVQLK	61	1	FALSE	_VSYVQLK_	5.88716	FALSE	_VSYVQLK_	_VSYVQLK_	no group specified	LABEL_FREE	FALSE	NaN	1.77749e-09	8.45416e-05	23.0849	4.40386	24.133	0.000646185	0.00183008	2.39354e-05	8.45416e-05	FALSE	NaN	46.3006	46.3006	TRUE	TRUE	-29.7536	2	_VSYVQLK_	_VSYVQLK_	418.747	418.746	46.3006
Not Defined	A210305_bc_hela_200ng_100min_dia_standard_py3_1017	NA	A210305_bc_hela_200ng_100min_dia_standard_py3_1017.d	1	P15924	P15924	-149.376	-149.376	4.35016e-18	4.01582e-15	1.21549e-17	1.84475e-14	102	137.877	SMVEDITGLR	Stripped Sequence	TRUE	0	SMVEDITGLR	62	1	FALSE	_SMVEDITGLR_	46.7624	FALSE	_SMVEDITGLR_	_SMVEDITGLR_	no group specified	LABEL_FREE	FALSE	NaN	0.0108087	0.00102131	49.5514	46.7997	49.5192	0.000492322	0.00102131	0.000198513	0.000257143	FALSE	NaN	1775.33	1775.33	TRUE	TRUE	-41.7537	2	_SMVEDITGLR_	_SMVEDITGLR_	560.787	560.787	1775.33
Not Defined	A210305_bc_hela_200ng_100min_dia_standard_py3_1017	NA	A210305_bc_hela_200ng_100min_dia_standard_py3_1017.d	1	P15924	P15924	-149.376	-149.376	4.35016e-18	4.01582e-15	1.21549e-17	1.84475e-14	102	137.877	NLPLADQGSSHHITVK	Stripped Sequence	TRUE	0	NLPLADQGSSHHITVK	63	1	FALSE	_NLPLADQGSSHHITVK_	5.97472	FALSE	_NLPLADQGSSHHITVK_	_NLPLADQGSSHHITVK_	no group specified	LABEL_FREE	FALSE	NaN	2.02481e-13	2.68082e-05	24.2271	5.8842	24.2761	8.93825e-06	2.68082e-05	2.29552e-09	4.26454e-09	FALSE	NaN	593.951	593.951	TRUE	TRUE	-25.36	3	_NLPLADQGSSHHITVK_	_NLPLADQGSSHHITVK_	572.972	572.972	593.951
Not Defined	A210305_bc_hela_200ng_100min_dia_standard_py3_1017	NA	A210305_bc_hela_200ng_100min_dia_standard_py3_1017.d	1	P15924	P15924	-149.376	-149.376	4.35016e-18	4.01582e-15	1.21549e-17	1.84475e-14	102	137.877	SVEEVASEIQPFLR	Stripped Sequence	TRUE	0	SVEEVASEIQPFLR	64	1	FALSE	_SVEEVASEIQPFLR_	82.7856	FALSE	_SVEEVASEIQPFLR_	_SVEEVASEIQPFLR_	no group specified	LABEL_FREE	FALSE	NaN	8.15088e-16	1.04605e-05	73.4727	82.3101	73.7698	3.99813e-06	1.04605e-05	1.5084e-09	1.53239e-06	FALSE	NaN	263.207	263.207	TRUE	TRUE	-23.0349	2	_SVEEVASEIQPFLR_	_SVEEVASEIQPFLR_	802.42	802.421	263.207
Not Defined	A210305_bc_hela_200ng_100min_dia_standard_py3_1017	NA	A210305_bc_hela_200ng_100min_dia_standard_py3_1017.d	1	P15924	P15924	-149.376	-149.376	4.35016e-18	4.01582e-15	1.21549e-17	1.84475e-14	102	137.877	FGDSNTVMR	Stripped Sequence	TRUE	0	FGDSNTVMR	65	1	FALSE	_FGDSNTVMR_	-3.35553	FALSE	_FGDSNTVMR_	_FGDSNTVMR_	no group specified	LABEL_FREE	FALSE	NaN	2.62231e-10	7.06836e-05	19.537	-3.59149	19.6325	2.37476e-05	7.06836e-05	1.42169e-07	4.17031e-07	FALSE	NaN	271.273	271.273	TRUE	TRUE	-28.7506	2	_FGDSNTVMR_	_FGDSNTVMR_	513.737	513.737	271.273
Not Defined	A210305_bc_hela_200ng_100min_dia_standard_py3_1017	NA	A210305_bc_hela_200ng_100min_dia_standard_py3_1017.d	1	P15924	P15924	-149.376	-149.376	4.35016e-18	4.01582e-15	1.21549e-17	1.84475e-14	102	137.877	LLEAQACTGGIIHPTTGQK	Stripped Sequence	TRUE	0	LLEAQACTGGIIHPTTGQK	66	1	FALSE	_LLEAQAC[+57]TGGIIHPTTGQK_	27.4042	FALSE	_LLEAQAC[Carbamidomethyl (C)]TGGIIHPTTGQK_	_LLEAQAC[Carbamidomethyl (C)]TGGIIHPTTGQK_	no group specified	LABEL_FREE	FALSE	NaN	1.31851e-13	2.50228e-05	35.9358	27.223	36.0561	0.000136534	0.00038458	6.75963e-10	2.50228e-05	FALSE	NaN	226.216	226.216	TRUE	TRUE	-25.1716	3	_LLEAQAC[+57]TGGIIHPTTGQK_	_LLEAQAC[Carbamidomethyl (C)]TGGIIHPTTGQK_	665.682	665.683	226.216
Not Defined	A210305_bc_hela_200ng_100min_dia_standard_py3_1017	NA	A210305_bc_hela_200ng_100min_dia_standard_py3_1017.d	1	P15924	P15924	-149.376	-149.376	4.35016e-18	4.01582e-15	1.21549e-17	1.84475e-14	102	137.877	SMSFQGIR	Stripped Sequence	TRUE	0	SMSFQGIR	67	1	FALSE	_SMSFQGIR_	14.9482	FALSE	_SMSFQGIR_	_SMSFQGIR_	no group specified	LABEL_FREE	FALSE	NaN	0.0144303	0.00110723	29.0415	14.5868	29.278	0.00112579	0.00207484	0.000195301	0.00110723	FALSE	NaN	222.757	222.757	TRUE	TRUE	-42.3917	2	_SMSFQGIR_	_SMSFQGIR_	463.232	463.231	222.757
Not Defined	A210305_bc_hela_200ng_100min_dia_standard_py3_1017	NA	A210305_bc_hela_200ng_100min_dia_standard_py3_1017.d	1	P15924	P15924	-149.376	-149.376	4.35016e-18	4.01582e-15	1.21549e-17	1.84475e-14	102	137.877	LTVDSAIAR	Stripped Sequence	TRUE	0	LTVDSAIAR	68	1	FALSE	_LTVDSAIAR_	12.6338	FALSE	_LTVDSAIAR_	_LTVDSAIAR_	no group specified	LABEL_FREE	FALSE	NaN	0.000413543	0.000636034	27.7136	12.2742	27.9	0.00377584	0.0106762	1.52824e-05	0.000636034	FALSE	NaN	407.414	407.414	TRUE	TRUE	-38.3893	2	_LTVDSAIAR_	_LTVDSAIAR_	473.272	473.271	407.414
Not Defined	A210305_bc_hela_200ng_100min_dia_standard_py3_1017	NA	A210305_bc_hela_200ng_100min_dia_standard_py3_1017.d	1	P15924	P15924	-149.376	-149.376	4.35016e-18	4.01582e-15	1.21549e-17	1.84475e-14	102	137.877	VTAMQLYECQLIDK	Stripped Sequence	TRUE	0	VTAMQLYECQLIDK	69	1	FALSE	_VTAMQLYEC[+57]QLIDK_	64.4468	FALSE	_VTAMQLYEC[Carbamidomethyl (C)]QLIDK_	_VTAMQLYEC[Carbamidomethyl (C)]QLIDK_	no group specified	LABEL_FREE	FALSE	NaN	9.92926e-26	1.19074e-07	61.7306	64.4723	61.708	3.96917e-08	1.19074e-07	2.16292e-14	1.53649e-12	FALSE	NaN	239.858	239.858	TRUE	TRUE	-14.9555	2	_VTAMQLYEC[+57]QLIDK_	_VTAMQLYEC[Carbamidomethyl (C)]QLIDK_	856.423	856.424	239.858
Not Defined	A210305_bc_hela_200ng_100min_dia_standard_py3_1017	NA	A210305_bc_hela_200ng_100min_dia_standard_py3_1017.d	1	P15924	P15924	-149.376	-149.376	4.35016e-18	4.01582e-15	1.21549e-17	1.84475e-14	102	137.877	ACGSEIMQK	Stripped Sequence	TRUE	0	ACGSEIMQK	70	1	FALSE	_AC[+57]GSEIMQK_	-22.9575	FALSE	_AC[Carbamidomethyl (C)]GSEIMQK_	_AC[Carbamidomethyl (C)]GSEIMQK_	no group specified	LABEL_FREE	FALSE	NaN	0.0189539	0.00154968	11.311	-23.2876	11.4331	0.000583991	0.00154968	1.05761e-07	0.000202187	FALSE	NaN	131.434	131.434	TRUE	TRUE	-44.5733	2	_AC[+57]GSEIMQK_	_AC[Carbamidomethyl (C)]GSEIMQK_	512.234	512.233	131.434
Not Defined	A210305_bc_hela_200ng_100min_dia_standard_py3_1017	NA	A210305_bc_hela_200ng_100min_dia_standard_py3_1017.d	1	P15924	P15924	-149.376	-149.376	4.35016e-18	4.01582e-15	1.21549e-17	1.84475e-14	102	137.877	LASLEELK	Stripped Sequence	TRUE	0	LASLEELK	71	1	FALSE	_LASLEELK_	20.6379	FALSE	_LASLEELK_	_LASLEELK_	no group specified	LABEL_FREE	FALSE	NaN	0.000288911	0.0005895	32.9518	21.3628	32.3702	0.0505301	0.148327	0.0005895	0.00267426	FALSE	NaN	156.294	156.294	TRUE	TRUE	-38.0685	2	_LASLEELK_	_LASLEELK_	451.763	451.762	156.294
Not Defined	A210305_bc_hela_200ng_100min_dia_standard_py3_1017	NA	A210305_bc_hela_200ng_100min_dia_standard_py3_1017.d	1	P15924	P15924	-149.376	-149.376	4.35016e-18	4.01582e-15	1.21549e-17	1.84475e-14	102	137.877	LSLQDAVSQGVIDQDMATR	Stripped Sequence	TRUE	0	LSLQDAVSQGVIDQDMATR	72	2	FALSE	_LSLQDAVSQGVIDQDMATR_	73.6684	FALSE	_LSLQDAVSQGVIDQDMATR_	_LSLQDAVSQGVIDQDMATR_	no group specified	LABEL_FREE	FALSE	NaN	1.611e-21	9.30122e-07	68.2461	73.6409	68.2621	3.10041e-07	9.30122e-07	6.78651e-26	1.75872e-12	FALSE	NaN	53.761	53.761	TRUE	TRUE	-18.1478	3	_LSLQDAVSQGVIDQDMATR_	_LSLQDAVSQGVIDQDMATR_	683.009	683.01	53.761
Not Defined	A210305_bc_hela_200ng_100min_dia_standard_py3_1017	NA	A210305_bc_hela_200ng_100min_dia_standard_py3_1017.d	1	P15924	P15924	-149.376	-149.376	4.35016e-18	4.01582e-15	1.21549e-17	1.84475e-14	102	137.877	LSLQDAVSQGVIDQDMATR	Stripped Sequence	TRUE	0	LSLQDAVSQGVIDQDMATR	72	2	FALSE	_LSLQDAVSQGVIDQDMATR_	73.6684	FALSE	_LSLQDAVSQGVIDQDMATR_	_LSLQDAVSQGVIDQDMATR_	no group specified	LABEL_FREE	FALSE	NaN	5.192e-12	4.36658e-05	68.2408	73.6317	68.2621	3.8671e-05	7.23468e-05	3.24869e-10	4.36658e-05	FALSE	NaN	53.9339	53.9339	TRUE	TRUE	-26.8335	2	_LSLQDAVSQGVIDQDMATR_	_LSLQDAVSQGVIDQDMATR_	1024.01	1024.01	53.9339
Not Defined	A210305_bc_hela_200ng_100min_dia_standard_py3_1017	NA	A210305_bc_hela_200ng_100min_dia_standard_py3_1017.d	1	P15924	P15924	-149.376	-149.376	4.35016e-18	4.01582e-15	1.21549e-17	1.84475e-14	102	137.877	NHYNEEMSNLR	Stripped Sequence	TRUE	0	NHYNEEMSNLR	73	1	FALSE	_NHYNEEMSNLR_	-9.33506	FALSE	_NHYNEEMSNLR_	_NHYNEEMSNLR_	no group specified	LABEL_FREE	FALSE	NaN	3.08035e-05	0.000299647	16.7884	-9.7181	16.9426	0.000183478	0.000299647	1.4655e-05	0.000236133	FALSE	NaN	50.1276	50.1276	TRUE	TRUE	-36.1018	2	_NHYNEEMSNLR_	_NHYNEEMSNLR_	703.81	703.81	50.1276
Not Defined	A210305_bc_hela_200ng_100min_dia_standard_py3_1017	NA	A210305_bc_hela_200ng_100min_dia_standard_py3_1017.d	1	P15924	P15924	-149.376	-149.376	4.35016e-18	4.01582e-15	1.21549e-17	1.84475e-14	102	137.877	QQLEVELR	Stripped Sequence	TRUE	0	QQLEVELR	76	1	FALSE	_QQLEVELR_	17.3386	FALSE	_QQLEVELR_	_QQLEVELR_	no group specified	LABEL_FREE	FALSE	NaN	2.31662e-06	0.000145666	30.6523	17.777	30.4536	0.00440832	0.0107579	0.000145666	0.00232142	FALSE	NaN	82.1946	82.1946	TRUE	TRUE	-34.1247	2	_QQLEVELR_	_QQLEVELR_	507.783	507.782	82.1946
Not Defined	A210305_bc_hela_200ng_100min_dia_standard_py3_1017	NA	A210305_bc_hela_200ng_100min_dia_standard_py3_1017.d	1	P15924	P15924	-149.376	-149.376	4.35016e-18	4.01582e-15	1.21549e-17	1.84475e-14	102	137.877	SGSLSLTQFADMISLK	Stripped Sequence	TRUE	0	SGSLSLTQFADMISLK	78	1	FALSE	_SGSLSLTQFADMISLK_	126.9	FALSE	_SGSLSLTQFADMISLK_	_SGSLSLTQFADMISLK_	no group specified	LABEL_FREE	FALSE	NaN	5.37498e-12	4.38862e-05	90.6575	125.922	90.9257	1.46287e-05	4.38862e-05	1.44991e-14	1.24479e-12	FALSE	NaN	30.1458	30.1458	TRUE	TRUE	-26.8497	2	_SGSLSLTQFADMISLK_	_SGSLSLTQFADMISLK_	849.443	849.443	30.1458
Not Defined	A210305_bc_hela_200ng_100min_dia_standard_py3_1017	NA	A210305_bc_hela_200ng_100min_dia_standard_py3_1017.d	1	P15924	P15924	-149.376	-149.376	4.35016e-18	4.01582e-15	1.21549e-17	1.84475e-14	102	137.877	QQIQNDLNQWK	Stripped Sequence	TRUE	0	QQIQNDLNQWK	79	1	FALSE	_QQIQNDLNQWK_	25.5003	FALSE	_QQIQNDLNQWK_	_QQIQNDLNQWK_	no group specified	LABEL_FREE	FALSE	NaN	1.35453e-12	3.59576e-05	34.8378	24.9091	35.0863	0.00423491	0.0126679	9.08399e-07	3.59576e-05	FALSE	NaN	65.4012	65.4012	TRUE	TRUE	-26.2123	2	_QQIQNDLNQWK_	_QQIQNDLNQWK_	707.857	707.858	65.4012
Not Defined	A210305_bc_hela_200ng_100min_dia_standard_py3_1017	NA	A210305_bc_hela_200ng_100min_dia_standard_py3_1017.d	1	P15924	P15924	-149.376	-149.376	4.35016e-18	4.01582e-15	1.21549e-17	1.84475e-14	102	137.877	QESDQLVLNQHPASDK	Stripped Sequence	TRUE	0	QESDQLVLNQHPASDK	80	1	FALSE	_QESDQLVLNQHPASDK_	1.49488	FALSE	_QESDQLVLNQHPASDK_	_QESDQLVLNQHPASDK_	no group specified	LABEL_FREE	FALSE	NaN	0.022415	0.00195628	22.0756	2.25662	21.6871	0.00855958	0.0194169	0.00195628	0.00430558	FALSE	NaN	18.0489	18.0489	TRUE	TRUE	-45.9221	2	_QESDQLVLNQHPASDK_	_QESDQLVLNQHPASDK_	904.942	904.943	18.0489
Not Defined	A210305_bc_hela_200ng_100min_dia_standard_py3_1017	NA	A210305_bc_hela_200ng_100min_dia_standard_py3_1017.d	1	P15924	P15924	-149.376	-149.376	4.35016e-18	4.01582e-15	1.21549e-17	1.84475e-14	102	137.877	LLEAQIASGGVVDPVNSVFLPK	Stripped Sequence	TRUE	0	LLEAQIASGGVVDPVNSVFLPK	81	1	FALSE	_LLEAQIASGGVVDPVNSVFLPK_	99.8206	FALSE	_LLEAQIASGGVVDPVNSVFLPK_	_LLEAQIASGGVVDPVNSVFLPK_	no group specified	LABEL_FREE	FALSE	NaN	3.89646e-09	8.99975e-05	83.9256	100.179	83.7527	2.99992e-05	8.99975e-05	1.8854e-11	5.14833e-11	FALSE	NaN	24.0885	24.0885	TRUE	TRUE	-30.1803	2	_LLEAQIASGGVVDPVNSVFLPK_	_LLEAQIASGGVVDPVNSVFLPK_	1127.13	1127.13	24.0885
Not Defined	A210305_bc_hela_200ng_100min_dia_standard_py3_1017	NA	A210305_bc_hela_200ng_100min_dia_standard_py3_1017.d	1	P15924	P15924	-149.376	-149.376	4.35016e-18	4.01582e-15	1.21549e-17	1.84475e-14	102	137.877	LENINGVTDGYLNSLCTVR	Stripped Sequence	TRUE	0	LENINGVTDGYLNSLCTVR	82	1	FALSE	_LENINGVTDGYLNSLC[+57]TVR_	76.5533	FALSE	_LENINGVTDGYLNSLC[Carbamidomethyl (C)]TVR_	_LENINGVTDGYLNSLC[Carbamidomethyl (C)]TVR_	no group specified	LABEL_FREE	FALSE	NaN	3.52617e-19	2.72544e-06	70.0117	76.5871	69.9907	0.00966793	0.0290011	4.3905e-09	2.72544e-06	FALSE	NaN	45.0714	45.0714	TRUE	TRUE	-20.061	2	_LENINGVTDGYLNSLC[+57]TVR_	_LENINGVTDGYLNSLC[Carbamidomethyl (C)]TVR_	1069.53	1069.53	45.0714
Not Defined	A210305_bc_hela_200ng_100min_dia_standard_py3_1017	NA	A210305_bc_hela_200ng_100min_dia_standard_py3_1017.d	1	P15924	P15924	-149.376	-149.376	4.35016e-18	4.01582e-15	1.21549e-17	1.84475e-14	102	137.877	GVITDQNSDGYCQTGTMSR	Stripped Sequence	TRUE	0	GVITDQNSDGYCQTGTMSR	84	1	FALSE	_GVITDQNSDGYC[+57]QTGTMSR_	15.567	FALSE	_GVITDQNSDGYC[Carbamidomethyl (C)]QTGTMSR_	_GVITDQNSDGYC[Carbamidomethyl (C)]QTGTMSR_	no group specified	LABEL_FREE	FALSE	NaN	0.100373	0.00651016	29.6907	15.6407	29.6497	0.00423844	0.00651016	0.000897574	0.0053076	FALSE	NaN	14.2792	14.2792	TRUE	TRUE	-53.7729	2	_GVITDQNSDGYC[+57]QTGTMSR_	_GVITDQNSDGYC[Carbamidomethyl (C)]QTGTMSR_	1045.45	1045.45	14.2792
Not Defined	A210305_bc_hela_200ng_100min_dia_standard_py3_1017	NA	A210305_bc_hela_200ng_100min_dia_standard_py3_1017.d	1	P15924	P15924	-149.376	-149.376	4.35016e-18	4.01582e-15	1.21549e-17	1.84475e-14	102	137.877	GGGGYTCQSGSGWDEFTK	Stripped Sequence	TRUE	0	GGGGYTCQSGSGWDEFTK	85	1	FALSE	_GGGGYTC[+57]QSGSGWDEFTK_	35.9301	FALSE	_GGGGYTC[Carbamidomethyl (C)]QSGSGWDEFTK_	_GGGGYTC[Carbamidomethyl (C)]QSGSGWDEFTK_	no group specified	LABEL_FREE	FALSE	NaN	0.139141	0.00963916	41.9545	35.8636	41.9994	0.0513969	0.134841	0.00963916	0.00971021	FALSE	NaN	12.1016	12.1016	TRUE	TRUE	-56.9312	2	_GGGGYTC[+57]QSGSGWDEFTK_	_GGGGYTC[Carbamidomethyl (C)]QSGSGWDEFTK_	947.389	947.39	12.1016
Not Defined	A210305_bc_hela_200ng_100min_dia_standard_py3_1017	NA	A210305_bc_hela_200ng_100min_dia_standard_py3_1017.d	1	P15924	P15924	-149.376	-149.376	4.35016e-18	4.01582e-15	1.21549e-17	1.84475e-14	102	137.877	CIDVHLK	Stripped Sequence	TRUE	0	CIDVHLK	86	1	FALSE	_C[+57]IDVHLK_	-13.394	FALSE	_C[Carbamidomethyl (C)]IDVHLK_	_C[Carbamidomethyl (C)]IDVHLK_	no group specified	LABEL_FREE	FALSE	NaN	0.131092	0.00905409	15.4913	-12.9936	15.3171	0.0117286	0.0138532	0.00905409	0.0122786	FALSE	NaN	1733.43	1733.43	TRUE	TRUE	-56.4104	2	_C[+57]IDVHLK_	_C[Carbamidomethyl (C)]IDVHLK_	442.737	442.736	1733.43
Not Defined	A210305_bc_hela_200ng_100min_dia_standard_py3_1017	NA	A210305_bc_hela_200ng_100min_dia_standard_py3_1017.d	1	P15924	P15924	-149.376	-149.376	4.35016e-18	4.01582e-15	1.21549e-17	1.84475e-14	102	137.877	TMIQSPSGVILQEAADVHAR	Stripped Sequence	TRUE	0	TMIQSPSGVILQEAADVHAR	87	1	FALSE	_TMIQSPSGVILQEAADVHAR_	61.0289	FALSE	_TMIQSPSGVILQEAADVHAR_	_TMIQSPSGVILQEAADVHAR_	no group specified	LABEL_FREE	FALSE	NaN	5.16812e-07	0.000121685	59.7064	61.0942	59.6775	4.05616e-05	0.000121685	6.59107e-16	9.82278e-11	FALSE	NaN	386.995	386.995	TRUE	TRUE	-33.1032	3	_TMIQSPSGVILQEAADVHAR_	_TMIQSPSGVILQEAADVHAR_	708.369	708.369	386.995
Not Defined	A210305_bc_hela_200ng_100min_dia_standard_py3_1017	NA	A210305_bc_hela_200ng_100min_dia_standard_py3_1017.d	1	P15924	P15924	-149.376	-149.376	4.35016e-18	4.01582e-15	1.21549e-17	1.84475e-14	102	137.877	LGIYEAMK	Stripped Sequence	TRUE	0	LGIYEAMK	89	1	FALSE	_LGIYEAMK_	25.8197	FALSE	_LGIYEAMK_	_LGIYEAMK_	no group specified	LABEL_FREE	FALSE	NaN	0.0206694	0.00180249	34.9655	25.1647	35.2254	0.135677	0.401902	0.00180249	0.00332479	FALSE	NaN	180.467	180.467	TRUE	TRUE	-45.4494	2	_LGIYEAMK_	_LGIYEAMK_	462.747	462.746	180.467
Not Defined	A210305_bc_hela_200ng_100min_dia_standard_py3_1017	NA	A210305_bc_hela_200ng_100min_dia_standard_py3_1017.d	1	P15924	P15924	-149.376	-149.376	4.35016e-18	4.01582e-15	1.21549e-17	1.84475e-14	102	137.877	FLSEMLK	Stripped Sequence	TRUE	0	FLSEMLK	90	1	FALSE	_FLSEMLK_	35.6486	FALSE	_FLSEMLK_	_FLSEMLK_	no group specified	LABEL_FREE	FALSE	NaN	0.00344791	0.000863617	41.8522	35.7117	41.8109	0.0096228	0.019666	0.000863617	0.00833883	FALSE	NaN	162.341	162.341	TRUE	TRUE	-40.3092	2	_FLSEMLK_	_FLSEMLK_	434.236	434.235	162.341
Not Defined	A210305_bc_hela_200ng_100min_dia_standard_py3_1017	NA	A210305_bc_hela_200ng_100min_dia_standard_py3_1017.d	1	P15924	P15924	-149.376	-149.376	4.35016e-18	4.01582e-15	1.21549e-17	1.84475e-14	102	137.877	SLSEEIKR	Stripped Sequence	TRUE	1	SLSEEIKR	91	1	FALSE	_SLSEEIKR_	-22.4036	FALSE	_SLSEEIKR_	_SLSEEIKR_	no group specified	LABEL_FREE	FALSE	NaN	0.0341851	0.00264353	11.4795	-22.8319	11.6371	0.0177664	0.0373016	0.00264353	0.013354	FALSE	NaN	289.679	289.679	TRUE	TRUE	-47.7528	2	_SLSEEIKR_	_SLSEEIKR_	481.269	481.269	289.679
Not Defined	A210305_bc_hela_200ng_100min_dia_standard_py3_1017	NA	A210305_bc_hela_200ng_100min_dia_standard_py3_1017.d	1	P15924	P15924	-149.376	-149.376	4.35016e-18	4.01582e-15	1.21549e-17	1.84475e-14	102	137.877	QMGQPCDAYQK	Stripped Sequence	TRUE	0	QMGQPCDAYQK	92	1	FALSE	_QMGQPC[+57]DAYQK_	-13.594	FALSE	_QMGQPC[Carbamidomethyl (C)]DAYQK_	_QMGQPC[Carbamidomethyl (C)]DAYQK_	no group specified	LABEL_FREE	FALSE	NaN	1.78944e-18	3.64617e-06	15.1977	-13.666	15.2293	0.00391297	0.0117327	2.56419e-06	3.64617e-06	FALSE	NaN	90.6201	90.6201	TRUE	TRUE	-20.6609	2	_QMGQPC[+57]DAYQK_	_QMGQPC[Carbamidomethyl (C)]DAYQK_	663.284	663.285	90.6201
Not Defined	A210305_bc_hela_200ng_100min_dia_standard_py3_1017	NA	A210305_bc_hela_200ng_100min_dia_standard_py3_1017.d	1	P15924	P15924	-149.376	-149.376	4.35016e-18	4.01582e-15	1.21549e-17	1.84475e-14	102	137.877	TTIHQLTMQK	Stripped Sequence	TRUE	0	TTIHQLTMQK	93	1	FALSE	_TTIHQLTMQK_	-10.2297	FALSE	_TTIHQLTMQK_	_TTIHQLTMQK_	no group specified	LABEL_FREE	FALSE	NaN	1.66777e-05	0.000243193	16.6612	-10.0341	16.5824	0.00680829	0.0201817	5.32504e-09	0.000243193	FALSE	NaN	97.0376	97.0376	TRUE	TRUE	-35.6032	2	_TTIHQLTMQK_	_TTIHQLTMQK_	600.824	600.824	97.0376
Not Defined	A210305_bc_hela_200ng_100min_dia_standard_py3_1017	NA	A210305_bc_hela_200ng_100min_dia_standard_py3_1017.d	1	P15924	P15924	-149.376	-149.376	4.35016e-18	4.01582e-15	1.21549e-17	1.84475e-14	102	137.877	HVTSECLGWMR	Stripped Sequence	TRUE	0	HVTSECLGWMR	94	1	FALSE	_HVTSEC[+57]LGWMR_	18.1581	FALSE	_HVTSEC[Carbamidomethyl (C)]LGWMR_	_HVTSEC[Carbamidomethyl (C)]LGWMR_	no group specified	LABEL_FREE	FALSE	NaN	5.58057e-11	5.94877e-05	30.7739	18.0205	30.843	0.00222002	0.00660058	3.53322e-10	5.94877e-05	FALSE	NaN	45.1382	45.1382	TRUE	TRUE	-27.9741	3	_HVTSEC[+57]LGWMR_	_HVTSEC[Carbamidomethyl (C)]LGWMR_	459.213	459.212	45.1382
Not Defined	A210305_bc_hela_200ng_100min_dia_standard_py3_1017	NA	A210305_bc_hela_200ng_100min_dia_standard_py3_1017.d	1	P15924	P15924	-149.376	-149.376	4.35016e-18	4.01582e-15	1.21549e-17	1.84475e-14	102	137.877	HQNQNTIQELLQNCSDCLMR	Stripped Sequence	TRUE	0	HQNQNTIQELLQNCSDCLMR	95	1	FALSE	_HQNQNTIQELLQNC[+57]SDC[+57]LMR_	71.2441	FALSE	_HQNQNTIQELLQNC[Carbamidomethyl (C)]SDC[Carbamidomethyl (C)]LMR_	_HQNQNTIQELLQNC[Carbamidomethyl (C)]SDC[Carbamidomethyl (C)]LMR_	no group specified	LABEL_FREE	FALSE	NaN	2.64328e-18	3.8976e-06	66.5753	71.2425	66.5765	0.00562306	0.014101	3.8976e-06	0.00276434	FALSE	NaN	39.3668	39.3668	TRUE	TRUE	-20.8067	3	_HQNQNTIQELLQNC[+57]SDC[+57]LMR_	_HQNQNTIQELLQNC[Carbamidomethyl (C)]SDC[Carbamidomethyl (C)]LMR_	834.714	834.715	39.3668
Not Defined	A210305_bc_hela_200ng_100min_dia_standard_py3_1017	NA	A210305_bc_hela_200ng_100min_dia_standard_py3_1017.d	1	P15924	P15924	-149.376	-149.376	4.35016e-18	4.01582e-15	1.21549e-17	1.84475e-14	102	137.877	DFLQGSSCIAGIYNETTK	Stripped Sequence	TRUE	0	DFLQGSSCIAGIYNETTK	96	1	FALSE	_DFLQGSSC[+57]IAGIYNETTK_	74.4675	FALSE	_DFLQGSSC[Carbamidomethyl (C)]IAGIYNETTK_	_DFLQGSSC[Carbamidomethyl (C)]IAGIYNETTK_	no group specified	LABEL_FREE	FALSE	NaN	5.45596e-05	0.000364557	68.9768	74.8703	68.7334	0.043065	0.116945	0.000364557	0.0118853	FALSE	NaN	95.9644	95.9644	TRUE	TRUE	-36.5851	2	_DFLQGSSC[+57]IAGIYNETTK_	_DFLQGSSC[Carbamidomethyl (C)]IAGIYNETTK_	1002.47	1002.47	95.9644
Not Defined	A210305_bc_hela_200ng_100min_dia_standard_py3_1017	NA	A210305_bc_hela_200ng_100min_dia_standard_py3_1017.d	1	P15924	P15924	-149.376	-149.376	4.35016e-18	4.01582e-15	1.21549e-17	1.84475e-14	102	137.877	IEPHTGLLLLSVQK	Stripped Sequence	TRUE	0	IEPHTGLLLLSVQK	97	1	FALSE	_IEPHTGLLLLSVQK_	52.7648	FALSE	_IEPHTGLLLLSVQK_	_IEPHTGLLLLSVQK_	no group specified	LABEL_FREE	FALSE	NaN	2.18475e-06	0.00014421	53.0877	51.3857	53.8145	0.00729675	0.0217432	2.84355e-06	0.00014421	FALSE	NaN	35.7047	35.7047	TRUE	TRUE	-34.0833	3	_IEPHTGLLLLSVQK_	_IEPHTGLLLLSVQK_	516.643	516.643	35.7047
Not Defined	A210305_bc_hela_200ng_100min_dia_standard_py3_1017	NA	A210305_bc_hela_200ng_100min_dia_standard_py3_1017.d	1	P15924	P15924	-149.376	-149.376	4.35016e-18	4.01582e-15	1.21549e-17	1.84475e-14	102	137.877	YCYLQNEVFGLFQK	Stripped Sequence	TRUE	0	YCYLQNEVFGLFQK	98	2	FALSE	_YC[+57]YLQNEVFGLFQK_	95.5308	FALSE	_YC[Carbamidomethyl (C)]YLQNEVFGLFQK_	_YC[Carbamidomethyl (C)]YLQNEVFGLFQK_	no group specified	LABEL_FREE	FALSE	NaN	2.92186e-05	0.00029425	82.552	95.772	82.3941	0.170017	0.47359	0.00029425	0.0361677	FALSE	NaN	19.8316	19.8316	TRUE	TRUE	-36.0581	2	_YC[+57]YLQNEVFGLFQK_	_YC[Carbamidomethyl (C)]YLQNEVFGLFQK_	904.937	904.938	19.8316
Not Defined	A210305_bc_hela_200ng_100min_dia_standard_py3_1017	NA	A210305_bc_hela_200ng_100min_dia_standard_py3_1017.d	1	P15924	P15924	-149.376	-149.376	4.35016e-18	4.01582e-15	1.21549e-17	1.84475e-14	102	137.877	YCYLQNEVFGLFQK	Stripped Sequence	TRUE	0	YCYLQNEVFGLFQK	98	2	FALSE	_YC[+57]YLQNEVFGLFQK_	95.5308	FALSE	_YC[Carbamidomethyl (C)]YLQNEVFGLFQK_	_YC[Carbamidomethyl (C)]YLQNEVFGLFQK_	no group specified	LABEL_FREE	FALSE	NaN	2.6815e-09	8.73679e-05	82.5499	95.7686	82.3941	0.235063	0.355315	8.73679e-05	0.349787	FALSE	NaN	16.8101	16.8101	TRUE	TRUE	-29.9759	3	_YC[+57]YLQNEVFGLFQK_	_YC[Carbamidomethyl (C)]YLQNEVFGLFQK_	603.627	603.627	16.8101
Not Defined	A210305_bc_hela_200ng_100min_dia_standard_py3_1017	NA	A210305_bc_hela_200ng_100min_dia_standard_py3_1017.d	1	P15924	P15924	-149.376	-149.376	4.35016e-18	4.01582e-15	1.21549e-17	1.84475e-14	102	137.877	YSLVEAKR	Stripped Sequence	TRUE	1	YSLVEAKR	100	1	FALSE	_YSLVEAKR_	-17.0675	FALSE	_YSLVEAKR_	_YSLVEAKR_	no group specified	LABEL_FREE	FALSE	NaN	0.0850116	0.00533446	13.7125	-16.3363	13.4626	0.237882	0.433784	0.00533446	0.274526	FALSE	NaN	22.5615	22.5615	TRUE	TRUE	-52.3183	2	_YSLVEAKR_	_YSLVEAKR_	483.274	483.274	22.5615
Not Defined	A210305_bc_hela_200ng_100min_dia_standard_py3_1017	NA	A210305_bc_hela_200ng_100min_dia_standard_py3_1017.d	1	P15924	P15924	-149.376	-149.376	4.35016e-18	4.01582e-15	1.21549e-17	1.84475e-14	102	137.877	SAIYQLEEEYENLLK	Stripped Sequence	TRUE	0	SAIYQLEEEYENLLK	101	1	FALSE	_SAIYQLEEEYENLLK_	106.203	FALSE	_SAIYQLEEEYENLLK_	_SAIYQLEEEYENLLK_	no group specified	LABEL_FREE	FALSE	NaN	2.77493e-14	1.9255e-05	88.1694	106.215	88.1635	0.0177894	0.0357047	1.9255e-05	0.0176443	FALSE	NaN	9.10128	9.10128	TRUE	TRUE	-24.4985	2	_SAIYQLEEEYENLLK_	_SAIYQLEEEYENLLK_	921.462	921.463	9.10128
Not Defined	A210305_bc_hela_200ng_100min_dia_standard_py3_1017	NA	A210305_bc_hela_200ng_100min_dia_standard_py3_1017.d	1	P15924	P15924	-149.376	-149.376	4.35016e-18	4.01582e-15	1.21549e-17	1.84475e-14	102	137.877	ELDECFAQANDQMEILDSLIR	Stripped Sequence	TRUE	0	ELDECFAQANDQMEILDSLIR	102	1	FALSE	_ELDEC[+57]FAQANDQMEILDSLIR_	122.419	FALSE	_ELDEC[Carbamidomethyl (C)]FAQANDQMEILDSLIR_	_ELDEC[Carbamidomethyl (C)]FAQANDQMEILDSLIR_	no group specified	LABEL_FREE	FALSE	NaN	0.0182347	0.00133633	95.479	124.459	94.9748	0.347439	0.541446	0.00133633	0.499533	FALSE	NaN	4.72379	4.72379	TRUE	TRUE	-43.6755	3	_ELDEC[+57]FAQANDQMEILDSLIR_	_ELDEC[Carbamidomethyl (C)]FAQANDQMEILDSLIR_	837.389	837.39	4.72379
Not Defined	A210305_bc_hela_200ng_100min_dia_standard_py3_1017	NA	A210305_bc_hela_200ng_100min_dia_standard_py3_1017.d	1	P15924	P15924	-149.376	-149.376	4.35016e-18	4.01582e-15	1.21549e-17	1.84475e-14	102	137.877	EHLMLEEELR	Stripped Sequence	TRUE	0	EHLMLEEELR	105	1	FALSE	_EHLMLEEELR_	31.2155	FALSE	_EHLMLEEELR_	_EHLMLEEELR_	no group specified	LABEL_FREE	FALSE	NaN	0.0972429	0.0062528	38.3623	30.4932	38.8255	0.0179614	0.0295005	0.0062528	0.0181309	FALSE	NaN	29.5164	29.5164	TRUE	TRUE	-53.4697	3	_EHLMLEEELR_	_EHLMLEEELR_	433.552	433.551	29.5164
Not Defined	A210305_bc_hela_200ng_100min_dia_standard_py3_1017	NA	A210305_bc_hela_200ng_100min_dia_standard_py3_1017.d	1	P15924	P15924	-149.376	-149.376	4.35016e-18	4.01582e-15	1.21549e-17	1.84475e-14	102	137.877	LTYEIEDEKR	Stripped Sequence	TRUE	1	LTYEIEDEKR	106	1	FALSE	_LTYEIEDEKR_	13.6455	FALSE	_LTYEIEDEKR_	_LTYEIEDEKR_	no group specified	LABEL_FREE	FALSE	NaN	0.0376825	0.00281311	28.7894	14.2019	28.4504	0.12492	0.239062	0.00281311	0.132884	FALSE	NaN	19.0216	19.0216	TRUE	TRUE	-48.149	2	_LTYEIEDEKR_	_LTYEIEDEKR_	648.328	648.328	19.0216
Not Defined	A210305_bc_hela_200ng_100min_dia_standard_py3_1017	NA	A210305_bc_hela_200ng_100min_dia_standard_py3_1017.d	1	P15924	P15924	-149.376	-149.376	4.35016e-18	4.01582e-15	1.21549e-17	1.84475e-14	102	137.877	AVTGYNDPETGNIISLFQAMNK	Stripped Sequence	TRUE	0	AVTGYNDPETGNIISLFQAMNK	107	1	FALSE	_AVTGYNDPETGNIISLFQAMNK_	109.484	FALSE	_AVTGYNDPETGNIISLFQAMNK_	_AVTGYNDPETGNIISLFQAMNK_	no group specified	LABEL_FREE	FALSE	NaN	2.22288e-19	2.49618e-06	90.0673	109.976	89.8069	0.153406	0.309509	2.49618e-06	0.150706	FALSE	NaN	18.0342	18.0342	TRUE	TRUE	-19.8927	3	_AVTGYNDPETGNIISLFQAMNK_	_AVTGYNDPETGNIISLFQAMNK_	795.058	795.059	18.0342
Not Defined	A210305_bc_hela_200ng_100min_dia_standard_py3_1017	NA	A210305_bc_hela_200ng_100min_dia_standard_py3_1017.d	1	P15927	P15927	-158.794	-158.794	9.30104e-06	2.06543e-05	4.16923e-06	1.09774e-05	9	330.706	APTNIVYK	Stripped Sequence	TRUE	0	APTNIVYK	1	1	TRUE	_APTNIVYK_	-6.99551	FALSE	_APTNIVYK_	_APTNIVYK_	no group specified	LABEL_FREE	FALSE	NaN	0.00181564	0.00079963	18.0015	-7.04466	18.0257	0.000534303	0.000800922	2.35836e-06	0.00079963	FALSE	NaN	842.805	842.805	TRUE	TRUE	-39.7002	2	_APTNIVYK_	_APTNIVYK_	453.258	453.257	842.805
Not Defined	A210305_bc_hela_200ng_100min_dia_standard_py3_1017	NA	A210305_bc_hela_200ng_100min_dia_standard_py3_1017.d	1	P15927	P15927	-158.794	-158.794	9.30104e-06	2.06543e-05	4.16923e-06	1.09774e-05	9	330.706	QAVDFLSNEGHIYSTVDDDHFK	Stripped Sequence	TRUE	0	QAVDFLSNEGHIYSTVDDDHFK	2	2	TRUE	_QAVDFLSNEGHIYSTVDDDHFK_	59.5029	FALSE	_QAVDFLSNEGHIYSTVDDDHFK_	_QAVDFLSNEGHIYSTVDDDHFK_	no group specified	LABEL_FREE	FALSE	NaN	1.43147e-09	8.30257e-05	58.4144	59.2809	58.6531	0.000290126	0.000569399	8.30257e-05	0.000217953	FALSE	NaN	145.378	145.378	TRUE	TRUE	-29.6375	3	_QAVDFLSNEGHIYSTVDDDHFK_	_QAVDFLSNEGHIYSTVDDDHFK_	846.391	846.392	145.378
Not Defined	A210305_bc_hela_200ng_100min_dia_standard_py3_1017	NA	A210305_bc_hela_200ng_100min_dia_standard_py3_1017.d	1	P15927	P15927	-158.794	-158.794	9.30104e-06	2.06543e-05	4.16923e-06	1.09774e-05	9	330.706	QAVDFLSNEGHIYSTVDDDHFK	Stripped Sequence	TRUE	0	QAVDFLSNEGHIYSTVDDDHFK	2	2	TRUE	_QAVDFLSNEGHIYSTVDDDHFK_	59.5029	FALSE	_QAVDFLSNEGHIYSTVDDDHFK_	_QAVDFLSNEGHIYSTVDDDHFK_	no group specified	LABEL_FREE	FALSE	NaN	0.013766	0.00108864	58.4094	59.2767	58.6531	0.000364949	0.00108864	2.58207e-19	6.20982e-06	FALSE	NaN	40.2115	40.2115	TRUE	TRUE	-42.2641	4	_QAVDFLSNEGHIYSTVDDDHFK_	_QAVDFLSNEGHIYSTVDDDHFK_	635.045	635.045	40.2115
Not Defined	A210305_bc_hela_200ng_100min_dia_standard_py3_1017	NA	A210305_bc_hela_200ng_100min_dia_standard_py3_1017.d	1	P15927	P15927	-158.794	-158.794	9.30104e-06	2.06543e-05	4.16923e-06	1.09774e-05	9	330.706	QWVDTDDTSSENTVVPPETYVK	Stripped Sequence	TRUE	0	QWVDTDDTSSENTVVPPETYVK	3	1	TRUE	_QWVDTDDTSSENTVVPPETYVK_	58.191	FALSE	_QWVDTDDTSSENTVVPPETYVK_	_QWVDTDDTSSENTVVPPETYVK_	no group specified	LABEL_FREE	FALSE	NaN	0.0952444	0.0060929	57.6935	58.3359	57.5676	0.0021232	0.0060929	1.15701e-10	0.000276708	FALSE	NaN	104.515	104.515	TRUE	TRUE	-53.2771	3	_QWVDTDDTSSENTVVPPETYVK_	_QWVDTDDTSSENTVVPPETYVK_	837.391	837.391	104.515
Not Defined	A210305_bc_hela_200ng_100min_dia_standard_py3_1017	NA	A210305_bc_hela_200ng_100min_dia_standard_py3_1017.d	1	P15927	P15927	-158.794	-158.794	9.30104e-06	2.06543e-05	4.16923e-06	1.09774e-05	9	330.706	IDDMTAAPMDVR	Stripped Sequence	TRUE	0	IDDMTAAPMDVR	4	2	FALSE	_IDDMTAAPMDVR_	32.7276	FALSE	_IDDMTAAPMDVR_	_IDDMTAAPMDVR_	no group specified	LABEL_FREE	FALSE	NaN	3.34587e-06	0.000156184	39.826	32.7666	39.798	0.000132654	0.00024018	1.59776e-06	0.000156184	FALSE	NaN	6050.14	6050.14	TRUE	TRUE	-34.3872	2	_IDDMTAAPMDVR_	_IDDMTAAPMDVR_	667.808	667.808	6050.14
Not Defined	A210305_bc_hela_200ng_100min_dia_standard_py3_1017	NA	A210305_bc_hela_200ng_100min_dia_standard_py3_1017.d	1	P15927	P15927	-158.794	-158.794	9.30104e-06	2.06543e-05	4.16923e-06	1.09774e-05	9	330.706	IDDMTAAPMDVR	Stripped Sequence	TRUE	0	IDDMTAAPMDVR	4	2	FALSE	_IDDM[+16]TAAPMDVR_	15.2415	FALSE	_IDDM[Oxidation (M)]TAAPMDVR_	_IDDM[Oxidation (M)]TAAPMDVR_	no group specified	LABEL_FREE	FALSE	NaN	9.99924e-07	0.000129598	29.6542	15.8234	29.2979	0.00025418	0.000632929	1.46325e-08	0.000129598	FALSE	NaN	57.1721	57.1721	TRUE	TRUE	-33.5434	2	_IDDM[+16]TAAPMDVR_	_IDDM[Oxidation (M)]TAAPMDVR_	675.805	675.805	57.1721
Not Defined	A210305_bc_hela_200ng_100min_dia_standard_py3_1017	NA	A210305_bc_hela_200ng_100min_dia_standard_py3_1017.d	1	P15927	P15927	-158.794	-158.794	9.30104e-06	2.06543e-05	4.16923e-06	1.09774e-05	9	330.706	ACPRPEGLNFQDLK	Stripped Sequence	TRUE	1	ACPRPEGLNFQDLK	5	2	FALSE	_AC[+57]PRPEGLNFQDLK_	31.5061	FALSE	_AC[Carbamidomethyl (C)]PRPEGLNFQDLK_	_AC[Carbamidomethyl (C)]PRPEGLNFQDLK_	no group specified	LABEL_FREE	FALSE	NaN	2.06743e-14	1.833e-05	38.88	31.3893	38.9549	9.79144e-06	1.833e-05	5.11933e-09	1.10392e-05	FALSE	NaN	3906.5	3906.5	TRUE	TRUE	-24.3734	3	_AC[+57]PRPEGLNFQDLK_	_AC[Carbamidomethyl (C)]PRPEGLNFQDLK_	548.944	548.944	3906.5
Not Defined	A210305_bc_hela_200ng_100min_dia_standard_py3_1017	NA	A210305_bc_hela_200ng_100min_dia_standard_py3_1017.d	1	P15927	P15927	-158.794	-158.794	9.30104e-06	2.06543e-05	4.16923e-06	1.09774e-05	9	330.706	ACPRPEGLNFQDLK	Stripped Sequence	TRUE	1	ACPRPEGLNFQDLK	5	2	FALSE	_AC[+57]PRPEGLNFQDLK_	31.5061	FALSE	_AC[Carbamidomethyl (C)]PRPEGLNFQDLK_	_AC[Carbamidomethyl (C)]PRPEGLNFQDLK_	no group specified	LABEL_FREE	FALSE	NaN	0.0960562	0.00615734	38.8712	31.3754	38.9549	0.0575451	0.113048	0.00615734	0.0534296	FALSE	NaN	10.7083	10.7083	TRUE	TRUE	-53.3552	2	_AC[+57]PRPEGLNFQDLK_	_AC[Carbamidomethyl (C)]PRPEGLNFQDLK_	822.912	822.913	10.7083
Not Defined	A210305_bc_hela_200ng_100min_dia_standard_py3_1017	NA	A210305_bc_hela_200ng_100min_dia_standard_py3_1017.d	1	P15927	P15927	-158.794	-158.794	9.30104e-06	2.06543e-05	4.16923e-06	1.09774e-05	9	330.706	HMSVSSIK	Stripped Sequence	TRUE	0	HMSVSSIK	6	1	FALSE	_HMSVSSIK_	-28.9869	FALSE	_HMSVSSIK_	_HMSVSSIK_	no group specified	LABEL_FREE	FALSE	NaN	0.00124976	0.000761246	9.48337	-28.8755	9.44057	0.000327627	0.000761246	2.19339e-06	0.000219442	FALSE	NaN	2762.73	2762.73	TRUE	TRUE	-39.3655	2	_HMSVSSIK_	_HMSVSSIK_	444.734	444.733	2762.73
Not Defined	A210305_bc_hela_200ng_100min_dia_standard_py3_1017	NA	A210305_bc_hela_200ng_100min_dia_standard_py3_1017.d	1	P15941	P15941	-152.562	-161.683	5.34228e-13	0.00015607	4.78639e-13	7.48353e-05	6	47.0471	NYGQLDIFPAR	Stripped Sequence	TRUE	0	NYGQLDIFPAR	1	1	TRUE	_NYGQLDIFPAR_	57.2684	FALSE	_NYGQLDIFPAR_	_NYGQLDIFPAR_	no group specified	LABEL_FREE	FALSE	NaN	1.28514e-11	4.94453e-05	56.3968	57.1912	56.4371	1.64859e-05	4.94453e-05	3.36948e-09	8.94703e-09	FALSE	NaN	327.99	327.99	TRUE	TRUE	-27.262	2	_NYGQLDIFPAR_	_NYGQLDIFPAR_	647.333	647.334	327.99
Not Defined	A210305_bc_hela_200ng_100min_dia_standard_py3_1017	NA	A210305_bc_hela_200ng_100min_dia_standard_py3_1017.d	1	P15941	P15941	-152.562	-161.683	5.34228e-13	0.00015607	4.78639e-13	7.48353e-05	6	47.0471	DTYHPMSEYPTYHTHGR	Stripped Sequence	TRUE	0	DTYHPMSEYPTYHTHGR	2	2	TRUE	_DTYHPMSEYPTYHTHGR_	-0.470905	FALSE	_DTYHPMSEYPTYHTHGR_	_DTYHPMSEYPTYHTHGR_	no group specified	LABEL_FREE	FALSE	NaN	2.20945e-07	0.000114851	20.7338	-0.273346	20.6612	3.82836e-05	0.000114851	4.46126e-33	3.05103e-11	FALSE	NaN	24.4236	24.4236	TRUE	TRUE	-32.5554	4	_DTYHPMSEYPTYHTHGR_	_DTYHPMSEYPTYHTHGR_	523.73	523.729	24.4236
Not Defined	A210305_bc_hela_200ng_100min_dia_standard_py3_1017	NA	A210305_bc_hela_200ng_100min_dia_standard_py3_1017.d	1	P15941	P15941	-152.562	-161.683	5.34228e-13	0.00015607	4.78639e-13	7.48353e-05	6	47.0471	DTYHPMSEYPTYHTHGR	Stripped Sequence	TRUE	0	DTYHPMSEYPTYHTHGR	2	2	TRUE	_DTYHPMSEYPTYHTHGR_	-0.470905	FALSE	_DTYHPMSEYPTYHTHGR_	_DTYHPMSEYPTYHTHGR_	no group specified	LABEL_FREE	FALSE	NaN	0.112126	0.00750806	20.737	-0.264721	20.6612	0.00250272	0.00750806	3.24594e-22	1.04528e-07	FALSE	NaN	19.5809	19.5809	TRUE	TRUE	-54.888	3	_DTYHPMSEYPTYHTHGR_	_DTYHPMSEYPTYHTHGR_	697.971	697.971	19.5809
Not Defined	A210305_bc_hela_200ng_100min_dia_standard_py3_1017	NA	A210305_bc_hela_200ng_100min_dia_standard_py3_1017.d	1	P15941	P15941	-152.562	-161.683	5.34228e-13	0.00015607	4.78639e-13	7.48353e-05	6	47.0471	QGGFLGLSNIK	Stripped Sequence	TRUE	0	QGGFLGLSNIK	3	1	TRUE	_QGGFLGLSNIK_	49.304	FALSE	_QGGFLGLSNIK_	_QGGFLGLSNIK_	no group specified	LABEL_FREE	FALSE	NaN	0.0190377	0.0015702	51.1786	48.6234	51.6326	0.00837708	0.0234537	0.000107359	0.0015702	FALSE	NaN	47.3209	47.3209	TRUE	TRUE	-44.6504	2	_QGGFLGLSNIK_	_QGGFLGLSNIK_	567.319	567.319	47.3209
Not Defined	A210305_bc_hela_200ng_100min_dia_standard_py3_1017	NA	A210305_bc_hela_200ng_100min_dia_standard_py3_1017.d	1	P15941	P15941	-152.562	-161.683	5.34228e-13	0.00015607	4.78639e-13	7.48353e-05	6	47.0471	VSAGNGGSSLSYTNPAVAATSANL	Stripped Sequence	TRUE	0	VSAGNGGSSLSYTNPAVAATSANL	4	1	FALSE	_VSAGNGGSSLSYTNPAVAATSANL_	66.8476	FALSE	_VSAGNGGSSLSYTNPAVAATSANL_	_VSAGNGGSSLSYTNPAVAATSANL_	no group specified	LABEL_FREE	FALSE	NaN	0.0160644	0.00116438	63.4064	67.3137	63.1393	0.090517	0.262213	0.00116438	0.00817329	FALSE	NaN	28.2115	28.2115	TRUE	TRUE	-42.756	2	_VSAGNGGSSLSYTNPAVAATSANL_	_VSAGNGGSSLSYTNPAVAATSANL_	1105.04	1105.04	28.2115
Not Defined	A210305_bc_hela_200ng_100min_dia_standard_py3_1017	NA	A210305_bc_hela_200ng_100min_dia_standard_py3_1017.d	1	P15941	P15941	-152.562	-161.683	5.34228e-13	0.00015607	4.78639e-13	7.48353e-05	6	47.0471	DISEMFLQIYK	Stripped Sequence	TRUE	0	DISEMFLQIYK	5	1	FALSE	_DISEMFLQIYK_	105.438	FALSE	_DISEMFLQIYK_	_DISEMFLQIYK_	no group specified	LABEL_FREE	FALSE	NaN	0.041665	0.00299964	86.7508	107.964	86.0359	0.0670878	0.107656	0.00299964	0.0906075	FALSE	NaN	49.8763	49.8763	TRUE	TRUE	-48.5614	2	_DISEMFLQIYK_	_DISEMFLQIYK_	693.852	693.853	49.8763
Not Defined	A210305_bc_hela_200ng_100min_dia_standard_py3_1017	NA	A210305_bc_hela_200ng_100min_dia_standard_py3_1017.d	1	P15954	P15954	-162.431	-162.431	0.000541354	0.00022028	0.000220251	0.00010363	2	4662.62	SHYEEGPGK	Stripped Sequence	TRUE	0	SHYEEGPGK	1	1	TRUE	_SHYEEGPGK_	-52.6175	FALSE	_SHYEEGPGK_	_SHYEEGPGK_	no group specified	LABEL_FREE	FALSE	NaN	5.99764e-11	5.99878e-05	1.96794	-53.067	2.06991	2.24817e-05	5.99878e-05	2.07572e-06	5.38154e-06	FALSE	NaN	3231.96	3231.96	TRUE	TRUE	-28.0096	2	_SHYEEGPGK_	_SHYEEGPGK_	502.228	502.227	3231.96
Not Defined	A210305_bc_hela_200ng_100min_dia_standard_py3_1017	NA	A210305_bc_hela_200ng_100min_dia_standard_py3_1017.d	1	P15954	P15954	-162.431	-162.431	0.000541354	0.00022028	0.000220251	0.00010363	2	4662.62	NLPFSVENK	Stripped Sequence	TRUE	0	NLPFSVENK	2	1	TRUE	_NLPFSVENK_	28.5119	FALSE	_NLPFSVENK_	_NLPFSVENK_	no group specified	LABEL_FREE	FALSE	NaN	0.0122686	0.00105247	36.7835	28.399	36.875	0.000677898	0.00105247	0.000298951	0.000682268	FALSE	NaN	6555.77	6555.77	TRUE	TRUE	-41.9982	2	_NLPFSVENK_	_NLPFSVENK_	524.277	524.277	6555.77
Not Defined	A210305_bc_hela_200ng_100min_dia_standard_py3_1017	NA	A210305_bc_hela_200ng_100min_dia_standard_py3_1017.d	1	P16035	P16035	-156.856	-156.856	1.26988e-07	1.88663e-06	6.26911e-08	1.12486e-06	3	52.986	SDGSCAWYR	Stripped Sequence	TRUE	0	SDGSCAWYR	1	1	TRUE	_SDGSC[+57]AWYR_	-3.29927	FALSE	_SDGSC[Carbamidomethyl (C)]AWYR_	_SDGSC[Carbamidomethyl (C)]AWYR_	no group specified	LABEL_FREE	FALSE	NaN	0.0218948	0.00191454	20.8875	0.101704	19.451	0.000871736	0.00191454	1.28175e-06	0.00069939	FALSE	NaN	64.3567	64.3567	TRUE	TRUE	-45.7968	2	_SDGSC[+57]AWYR_	_SDGSC[Carbamidomethyl (C)]AWYR_	551.225	551.224	64.3567
Not Defined	A210305_bc_hela_200ng_100min_dia_standard_py3_1017	NA	A210305_bc_hela_200ng_100min_dia_standard_py3_1017.d	1	P16035	P16035	-156.856	-156.856	1.26988e-07	1.88663e-06	6.26911e-08	1.12486e-06	3	52.986	YQMGCECK	Stripped Sequence	TRUE	0	YQMGCECK	2	1	TRUE	_YQMGC[+57]EC[+57]K_	-26.6986	FALSE	_YQMGC[Carbamidomethyl (C)]EC[Carbamidomethyl (C)]K_	_YQMGC[Carbamidomethyl (C)]EC[Carbamidomethyl (C)]K_	no group specified	LABEL_FREE	FALSE	NaN	5.46852e-07	0.000122222	10.3616	-26.5105	10.2951	0.000134164	0.00028027	1.22422e-16	0.000122222	FALSE	NaN	51.4641	51.4641	TRUE	TRUE	-33.1404	2	_YQMGC[+57]EC[+57]K_	_YQMGC[Carbamidomethyl (C)]EC[Carbamidomethyl (C)]K_	538.204	538.204	51.4641
Not Defined	A210305_bc_hela_200ng_100min_dia_standard_py3_1017	NA	A210305_bc_hela_200ng_100min_dia_standard_py3_1017.d	1	P16035	P16035	-156.856	-156.856	1.26988e-07	1.88663e-06	6.26911e-08	1.12486e-06	3	52.986	EVDSGNDIYGNPIK	Stripped Sequence	TRUE	0	EVDSGNDIYGNPIK	3	1	TRUE	_EVDSGNDIYGNPIK_	27.1566	FALSE	_EVDSGNDIYGNPIK_	_EVDSGNDIYGNPIK_	no group specified	LABEL_FREE	FALSE	NaN	1.8189e-16	8.06319e-06	35.7927	27.0045	35.892	4.08283e-06	8.06319e-06	7.28797e-11	4.18523e-06	FALSE	NaN	38.5892	38.5892	TRUE	TRUE	-22.4352	2	_EVDSGNDIYGNPIK_	_EVDSGNDIYGNPIK_	760.865	760.866	38.5892
Not Defined	A210305_bc_hela_200ng_100min_dia_standard_py3_1017	NA	A210305_bc_hela_200ng_100min_dia_standard_py3_1017.d	1	P16066	P16066	-144.919	-150.89	3.53509e-27	9.73483e-13	3.05303e-25	2.19967e-12	9	106.271	LWTAPELLR	Stripped Sequence	TRUE	0	LWTAPELLR	1	1	TRUE	_LWTAPELLR_	63.1646	FALSE	_LWTAPELLR_	_LWTAPELLR_	no group specified	LABEL_FREE	FALSE	NaN	0.000926034	0.000729802	60.6554	63.0825	60.7082	0.00029836	0.000729802	6.02694e-05	0.000105008	FALSE	NaN	271.221	271.221	TRUE	TRUE	-39.1009	2	_LWTAPELLR_	_LWTAPELLR_	549.819	549.819	271.221
Not Defined	A210305_bc_hela_200ng_100min_dia_standard_py3_1017	NA	A210305_bc_hela_200ng_100min_dia_standard_py3_1017.d	1	P16066	P16066	-144.919	-150.89	3.53509e-27	9.73483e-13	3.05303e-25	2.19967e-12	9	106.271	IGIHTGPVCAGVVGLK	Stripped Sequence	TRUE	0	IGIHTGPVCAGVVGLK	2	1	TRUE	_IGIHTGPVC[+57]AGVVGLK_	39.1003	FALSE	_IGIHTGPVC[Carbamidomethyl (C)]AGVVGLK_	_IGIHTGPVC[Carbamidomethyl (C)]AGVVGLK_	no group specified	LABEL_FREE	FALSE	NaN	3.40022e-08	0.000103618	44.2876	39.1166	44.2772	0.000215833	0.000534823	9.05653e-06	0.000103618	FALSE	NaN	254.341	254.341	TRUE	TRUE	-31.4129	3	_IGIHTGPVC[+57]AGVVGLK_	_IGIHTGPVC[Carbamidomethyl (C)]AGVVGLK_	526.633	526.632	254.341
Not Defined	A210305_bc_hela_200ng_100min_dia_standard_py3_1017	NA	A210305_bc_hela_200ng_100min_dia_standard_py3_1017.d	1	P16066	P16066	-144.919	-150.89	3.53509e-27	9.73483e-13	3.05303e-25	2.19967e-12	9	106.271	VGPAVELALAQVK	Stripped Sequence	TRUE	0	VGPAVELALAQVK	3	1	TRUE	_VGPAVELALAQVK_	59.2286	FALSE	_VGPAVELALAQVK_	_VGPAVELALAQVK_	no group specified	LABEL_FREE	FALSE	NaN	1.83498e-19	2.40373e-06	58.3994	59.2684	58.3515	8.48975e-07	2.40373e-06	3.74213e-25	1.43194e-07	FALSE	NaN	213.598	213.598	TRUE	TRUE	-19.823	2	_VGPAVELALAQVK_	_VGPAVELALAQVK_	647.89	647.89	213.598
Not Defined	A210305_bc_hela_200ng_100min_dia_standard_py3_1017	NA	A210305_bc_hela_200ng_100min_dia_standard_py3_1017.d	1	P16066	P16066	-144.919	-150.89	3.53509e-27	9.73483e-13	3.05303e-25	2.19967e-12	9	106.271	MALALLDAVR	Stripped Sequence	TRUE	0	MALALLDAVR	4	1	FALSE	_MALALLDAVR_	72.0516	FALSE	_MALALLDAVR_	_MALALLDAVR_	no group specified	LABEL_FREE	FALSE	NaN	2.42833e-12	3.91813e-05	67.1783	72.0728	67.1628	9.50525e-05	0.000245976	1.15399e-10	3.91813e-05	FALSE	NaN	133.672	133.672	TRUE	TRUE	-26.4802	2	_MALALLDAVR_	_MALALLDAVR_	536.813	536.813	133.672
Not Defined	A210305_bc_hela_200ng_100min_dia_standard_py3_1017	NA	A210305_bc_hela_200ng_100min_dia_standard_py3_1017.d	1	P16066	P16066	-144.919	-150.89	3.53509e-27	9.73483e-13	3.05303e-25	2.19967e-12	9	106.271	ENSSNILDNLLSR	Stripped Sequence	TRUE	0	ENSSNILDNLLSR	5	1	FALSE	_ENSSNILDNLLSR_	77.0364	FALSE	_ENSSNILDNLLSR_	_ENSSNILDNLLSR_	no group specified	LABEL_FREE	FALSE	NaN	1.10004e-23	3.18029e-07	70.5447	77.4113	70.2971	1.06011e-07	3.18029e-07	1.22562e-13	4.07899e-12	FALSE	NaN	117.94	117.94	TRUE	TRUE	-16.4695	2	_ENSSNILDNLLSR_	_ENSSNILDNLLSR_	737.878	737.88	117.94
Not Defined	A210305_bc_hela_200ng_100min_dia_standard_py3_1017	NA	A210305_bc_hela_200ng_100min_dia_standard_py3_1017.d	1	P16066	P16066	-144.919	-150.89	3.53509e-27	9.73483e-13	3.05303e-25	2.19967e-12	9	106.271	LGDFVAALHR	Stripped Sequence	TRUE	0	LGDFVAALHR	6	1	FALSE	_LGDFVAALHR_	33.2667	FALSE	_LGDFVAALHR_	_LGDFVAALHR_	no group specified	LABEL_FREE	FALSE	NaN	2.01667e-08	0.000100555	39.8163	32.7531	40.1846	0.00012523	0.000275123	1.0759e-08	0.000100555	FALSE	NaN	74.2032	74.2032	TRUE	TRUE	-31.1077	2	_LGDFVAALHR_	_LGDFVAALHR_	549.806	549.806	74.2032
Not Defined	A210305_bc_hela_200ng_100min_dia_standard_py3_1017	NA	A210305_bc_hela_200ng_100min_dia_standard_py3_1017.d	1	P16066	P16066	-144.919	-150.89	3.53509e-27	9.73483e-13	3.05303e-25	2.19967e-12	9	106.271	YCLFGDTVNTASR	Stripped Sequence	FALSE	0	YCLFGDTVNTASR	7	1	FALSE	_YC[+57]LFGDTVNTASR_	43.5057	FALSE	_YC[Carbamidomethyl (C)]LFGDTVNTASR_	_YC[Carbamidomethyl (C)]LFGDTVNTASR_	no group specified	LABEL_FREE	FALSE	NaN	3.79739e-19	2.76935e-06	47.2683	43.4852	47.287	1.46449e-06	2.76935e-06	7.46038e-33	1.62413e-06	FALSE	NaN	91.4071	91.4071	TRUE	TRUE	-20.0881	2	_YC[+57]LFGDTVNTASR_	_YC[Carbamidomethyl (C)]LFGDTVNTASR_	752.348	752.349	91.4071
Not Defined	A210305_bc_hela_200ng_100min_dia_standard_py3_1017	NA	A210305_bc_hela_200ng_100min_dia_standard_py3_1017.d	1	P16066	P16066	-144.919	-150.89	3.53509e-27	9.73483e-13	3.05303e-25	2.19967e-12	9	106.271	MEQYANNLEELVEER	Stripped Sequence	TRUE	0	MEQYANNLEELVEER	8	1	FALSE	_MEQYANNLEELVEER_	69.9567	FALSE	_MEQYANNLEELVEER_	_MEQYANNLEELVEER_	no group specified	LABEL_FREE	FALSE	NaN	1.36018e-16	7.68064e-06	65.4007	69.9913	65.3625	2.56021e-06	7.68064e-06	2.5771e-39	1.01017e-21	FALSE	NaN	56.3447	56.3447	TRUE	TRUE	-22.3204	2	_MEQYANNLEELVEER_	_MEQYANNLEELVEER_	933.931	933.931	56.3447
Not Defined	A210305_bc_hela_200ng_100min_dia_standard_py3_1017	NA	A210305_bc_hela_200ng_100min_dia_standard_py3_1017.d	1	P16066	P16066	-144.919	-150.89	3.53509e-27	9.73483e-13	3.05303e-25	2.19967e-12	9	106.271	VETIGDAYMVVSGLPVR	Stripped Sequence	TRUE	0	VETIGDAYMVVSGLPVR	9	1	FALSE	_VETIGDAYMVVSGLPVR_	88.5488	FALSE	_VETIGDAYMVVSGLPVR_	_VETIGDAYMVVSGLPVR_	no group specified	LABEL_FREE	FALSE	NaN	6.52514e-14	2.2245e-05	77.4051	88.8095	77.2437	7.55758e-06	2.2245e-05	1.76381e-16	4.27707e-07	FALSE	NaN	26.5568	26.5568	TRUE	TRUE	-24.8657	2	_VETIGDAYMVVSGLPVR_	_VETIGDAYMVVSGLPVR_	903.477	903.478	26.5568
Not Defined	A210305_bc_hela_200ng_100min_dia_standard_py3_1017	NA	A210305_bc_hela_200ng_100min_dia_standard_py3_1017.d	1	P16070	P16070	-156.709	-156.709	8.70503e-08	1.50705e-06	4.34413e-08	9.12751e-07	15	729.126	FAGVFHVEK	Stripped Sequence	TRUE	0	FAGVFHVEK	1	1	TRUE	_FAGVFHVEK_	10.9467	FALSE	_FAGVFHVEK_	_FAGVFHVEK_	no group specified	LABEL_FREE	FALSE	NaN	2.84737e-12	4.0096e-05	26.807	10.8054	26.9025	1.51323e-05	4.0096e-05	7.02595e-08	5.23052e-06	FALSE	NaN	9755	9755	TRUE	TRUE	-26.5538	2	_FAGVFHVEK_	_FAGVFHVEK_	517.277	517.277	9755
Not Defined	A210305_bc_hela_200ng_100min_dia_standard_py3_1017	NA	A210305_bc_hela_200ng_100min_dia_standard_py3_1017.d	1	P16070	P16070	-156.709	-156.709	8.70503e-08	1.50705e-06	4.34413e-08	9.12751e-07	15	729.126	ALSIGFETCR	Stripped Sequence	TRUE	0	ALSIGFETCR	2	1	TRUE	_ALSIGFETC[+57]R_	36.2176	FALSE	_ALSIGFETC[Carbamidomethyl (C)]R_	_ALSIGFETC[Carbamidomethyl (C)]R_	no group specified	LABEL_FREE	FALSE	NaN	0.00366848	0.000870041	42.2134	36.2332	42.2022	0.000375512	0.000870041	3.60135e-07	0.000256133	FALSE	NaN	9482.71	9482.71	TRUE	TRUE	-40.3719	2	_ALSIGFETC[+57]R_	_ALSIGFETC[Carbamidomethyl (C)]R_	577.287	577.287	9482.71
Not Defined	A210305_bc_hela_200ng_100min_dia_standard_py3_1017	NA	A210305_bc_hela_200ng_100min_dia_standard_py3_1017.d	1	P16070	P16070	-156.709	-156.709	8.70503e-08	1.50705e-06	4.34413e-08	9.12751e-07	15	729.126	LVINSGNGAVEDR	Stripped Sequence	TRUE	0	LVINSGNGAVEDR	3	1	TRUE	_LVINSGNGAVEDR_	7.74765	FALSE	_LVINSGNGAVEDR_	_LVINSGNGAVEDR_	no group specified	LABEL_FREE	FALSE	NaN	8.26068e-12	4.65748e-05	25.1363	7.5848	25.2204	1.55356e-05	4.65748e-05	1.38921e-10	3.18407e-08	FALSE	NaN	6556.98	6556.98	TRUE	TRUE	-27.0521	2	_LVINSGNGAVEDR_	_LVINSGNGAVEDR_	672.349	672.35	6556.98
Not Defined	A210305_bc_hela_200ng_100min_dia_standard_py3_1017	NA	A210305_bc_hela_200ng_100min_dia_standard_py3_1017.d	1	P16070	P16070	-156.709	-156.709	8.70503e-08	1.50705e-06	4.34413e-08	9.12751e-07	15	729.126	YGFIEGHVVIPR	Stripped Sequence	TRUE	0	YGFIEGHVVIPR	4	2	FALSE	_YGFIEGHVVIPR_	44.6639	FALSE	_YGFIEGHVVIPR_	_YGFIEGHVVIPR_	no group specified	LABEL_FREE	FALSE	NaN	2.7481e-06	0.000150246	48.1974	44.7874	48.1257	0.000172987	0.000320237	4.84785e-05	0.000150246	FALSE	NaN	5176.61	5176.61	TRUE	TRUE	-34.246	3	_YGFIEGHVVIPR_	_YGFIEGHVVIPR_	462.922	462.922	5176.61
Not Defined	A210305_bc_hela_200ng_100min_dia_standard_py3_1017	NA	A210305_bc_hela_200ng_100min_dia_standard_py3_1017.d	1	P16070	P16070	-156.709	-156.709	8.70503e-08	1.50705e-06	4.34413e-08	9.12751e-07	15	729.126	YGFIEGHVVIPR	Stripped Sequence	TRUE	0	YGFIEGHVVIPR	4	2	FALSE	_YGFIEGHVVIPR_	44.6639	FALSE	_YGFIEGHVVIPR_	_YGFIEGHVVIPR_	no group specified	LABEL_FREE	FALSE	NaN	2.39201e-06	0.000146486	48.1942	44.7818	48.1257	0.000109902	0.000183221	7.064e-12	0.000146486	FALSE	NaN	572.304	572.304	TRUE	TRUE	-34.1473	2	_YGFIEGHVVIPR_	_YGFIEGHVVIPR_	693.88	693.88	572.304
Not Defined	A210305_bc_hela_200ng_100min_dia_standard_py3_1017	NA	A210305_bc_hela_200ng_100min_dia_standard_py3_1017.d	1	P16070	P16070	-156.709	-156.709	8.70503e-08	1.50705e-06	4.34413e-08	9.12751e-07	15	729.126	ESSETPDQFMTADETR	Stripped Sequence	TRUE	0	ESSETPDQFMTADETR	5	2	FALSE	_ESSETPDQFMTADETR_	31.1319	FALSE	_ESSETPDQFMTADETR_	_ESSETPDQFMTADETR_	no group specified	LABEL_FREE	FALSE	NaN	1.25256e-16	7.58175e-06	38.8682	31.3708	38.7169	2.52804e-06	7.58175e-06	9.25106e-12	2.3584e-09	FALSE	NaN	5700.85	5700.85	TRUE	TRUE	-22.288	2	_ESSETPDQFMTADETR_	_ESSETPDQFMTADETR_	922.386	922.387	5700.85
Not Defined	A210305_bc_hela_200ng_100min_dia_standard_py3_1017	NA	A210305_bc_hela_200ng_100min_dia_standard_py3_1017.d	1	P16070	P16070	-156.709	-156.709	8.70503e-08	1.50705e-06	4.34413e-08	9.12751e-07	15	729.126	ESSETPDQFMTADETR	Stripped Sequence	TRUE	0	ESSETPDQFMTADETR	5	2	FALSE	_ESSETPDQFM[+16]TADETR_	10.8298	FALSE	_ESSETPDQFM[Oxidation (M)]TADETR_	_ESSETPDQFM[Oxidation (M)]TADETR_	no group specified	LABEL_FREE	FALSE	NaN	2.14339e-06	0.000143797	26.7887	10.7745	26.8235	4.79326e-05	0.000143797	1.25752e-12	1.07839e-09	FALSE	NaN	36.4582	36.4582	TRUE	TRUE	-34.0698	2	_ESSETPDQFM[+16]TADETR_	_ESSETPDQFM[Oxidation (M)]TADETR_	930.384	930.384	36.4582
Not Defined	A210305_bc_hela_200ng_100min_dia_standard_py3_1017	NA	A210305_bc_hela_200ng_100min_dia_standard_py3_1017.d	1	P16070	P16070	-156.709	-156.709	8.70503e-08	1.50705e-06	4.34413e-08	9.12751e-07	15	729.126	KPSGLNGEASK	Stripped Sequence	TRUE	1	KPSGLNGEASK	6	1	FALSE	_KPSGLNGEASK_	-51.8504	FALSE	_KPSGLNGEASK_	_KPSGLNGEASK_	no group specified	LABEL_FREE	FALSE	NaN	0.00368691	0.000870594	2.12994	-52.3529	2.24392	0.000309768	0.000870594	5.74853e-08	5.86517e-05	FALSE	NaN	1111.91	1111.91	TRUE	TRUE	-40.377	2	_KPSGLNGEASK_	_KPSGLNGEASK_	544.291	544.29	1111.91
Not Defined	A210305_bc_hela_200ng_100min_dia_standard_py3_1017	NA	A210305_bc_hela_200ng_100min_dia_standard_py3_1017.d	1	P16070	P16070	-156.709	-156.709	8.70503e-08	1.50705e-06	4.34413e-08	9.12751e-07	15	729.126	TEAADLCK	Stripped Sequence	TRUE	0	TEAADLCK	7	1	FALSE	_TEAADLC[+57]K_	-27.4498	FALSE	_TEAADLC[Carbamidomethyl (C)]K_	_TEAADLC[Carbamidomethyl (C)]K_	no group specified	LABEL_FREE	FALSE	NaN	3.12621e-08	0.000103122	10.0559	-27.3696	10.027	3.43762e-05	0.000103122	2.75351e-09	3.84484e-09	FALSE	NaN	501.629	501.629	TRUE	TRUE	-31.3635	2	_TEAADLC[+57]K_	_TEAADLC[Carbamidomethyl (C)]K_	454.213	454.213	501.629
Not Defined	A210305_bc_hela_200ng_100min_dia_standard_py3_1017	NA	A210305_bc_hela_200ng_100min_dia_standard_py3_1017.d	1	P16070	P16070	-156.709	-156.709	8.70503e-08	1.50705e-06	4.34413e-08	9.12751e-07	15	729.126	TNPEDIYPSNPTDDDVSSGSSSER	Stripped Sequence	TRUE	0	TNPEDIYPSNPTDDDVSSGSSSER	8	1	FALSE	_TNPEDIYPSNPTDDDVSSGSSSER_	31.4399	FALSE	_TNPEDIYPSNPTDDDVSSGSSSER_	_TNPEDIYPSNPTDDDVSSGSSSER_	no group specified	LABEL_FREE	FALSE	NaN	0.000117196	0.000465337	39.3754	31.9013	38.9765	0.000234075	0.000465337	1.50569e-06	0.000235384	FALSE	NaN	72.2621	72.2621	TRUE	TRUE	-37.257	3	_TNPEDIYPSNPTDDDVSSGSSSER_	_TNPEDIYPSNPTDDDVSSGSSSER_	857.032	857.033	72.2621
Not Defined	A210305_bc_hela_200ng_100min_dia_standard_py3_1017	NA	A210305_bc_hela_200ng_100min_dia_standard_py3_1017.d	1	P16070	P16070	-156.709	-156.709	8.70503e-08	1.50705e-06	4.34413e-08	9.12751e-07	15	729.126	SQEMVHLVNK	Stripped Sequence	TRUE	0	SQEMVHLVNK	9	2	FALSE	_SQEMVHLVNK_	-7.10761	FALSE	_SQEMVHLVNK_	_SQEMVHLVNK_	no group specified	LABEL_FREE	FALSE	NaN	6.44933e-13	3.21081e-05	18.0554	-6.9352	17.9705	1.07461e-05	3.21081e-05	1.32774e-11	1.30138e-07	FALSE	NaN	4985.64	4985.64	TRUE	TRUE	-25.876	2	_SQEMVHLVNK_	_SQEMVHLVNK_	592.808	592.808	4985.64
Not Defined	A210305_bc_hela_200ng_100min_dia_standard_py3_1017	NA	A210305_bc_hela_200ng_100min_dia_standard_py3_1017.d	1	P16070	P16070	-156.709	-156.709	8.70503e-08	1.50705e-06	4.34413e-08	9.12751e-07	15	729.126	SQEMVHLVNK	Stripped Sequence	TRUE	0	SQEMVHLVNK	9	2	FALSE	_SQEM[+16]VHLVNK_	-24.5406	FALSE	_SQEM[Oxidation (M)]VHLVNK_	_SQEM[Oxidation (M)]VHLVNK_	no group specified	LABEL_FREE	FALSE	NaN	0.0823568	0.0051528	11.0987	-24.3665	11.0393	0.00205083	0.0051528	1.63422e-22	0.000999706	FALSE	NaN	38.1457	38.1457	TRUE	TRUE	-52.0795	2	_SQEM[+16]VHLVNK_	_SQEM[Oxidation (M)]VHLVNK_	600.806	600.806	38.1457
Not Defined	A210305_bc_hela_200ng_100min_dia_standard_py3_1017	NA	A210305_bc_hela_200ng_100min_dia_standard_py3_1017.d	1	P16070	P16070	-156.709	-156.709	8.70503e-08	1.50705e-06	4.34413e-08	9.12751e-07	15	729.126	NLQNVDMK	Stripped Sequence	TRUE	0	NLQNVDMK	10	1	FALSE	_NLQNVDMK_	-11.5202	FALSE	_NLQNVDMK_	_NLQNVDMK_	no group specified	LABEL_FREE	FALSE	NaN	4.28641e-05	0.000335947	16.1657	-11.3266	16.0906	0.000263101	0.00045292	4.36936e-07	0.000335947	FALSE	NaN	2429.19	2429.19	TRUE	TRUE	-36.379	2	_NLQNVDMK_	_NLQNVDMK_	481.242	481.242	2429.19
Not Defined	A210305_bc_hela_200ng_100min_dia_standard_py3_1017	NA	A210305_bc_hela_200ng_100min_dia_standard_py3_1017.d	1	P16070	P16070	-156.709	-156.709	8.70503e-08	1.50705e-06	4.34413e-08	9.12751e-07	15	729.126	LVINSGNGAVEDRK	Stripped Sequence	TRUE	1	LVINSGNGAVEDRK	11	1	FALSE	_LVINSGNGAVEDRK_	-7.82515	FALSE	_LVINSGNGAVEDRK_	_LVINSGNGAVEDRK_	no group specified	LABEL_FREE	FALSE	NaN	3.0747e-14	1.95816e-05	17.6378	-7.7754	17.6128	6.66791e-06	1.95816e-05	1.85428e-20	4.22081e-07	FALSE	NaN	73.331	73.331	TRUE	TRUE	-24.5423	3	_LVINSGNGAVEDRK_	_LVINSGNGAVEDRK_	491.267	491.267	73.331
Not Defined	A210305_bc_hela_200ng_100min_dia_standard_py3_1017	NA	A210305_bc_hela_200ng_100min_dia_standard_py3_1017.d	1	P16070	P16070	-156.709	-156.709	8.70503e-08	1.50705e-06	4.34413e-08	9.12751e-07	15	729.126	AFNSTLPTMAQMEK	Stripped Sequence	TRUE	0	AFNSTLPTMAQMEK	12	1	FALSE	_AFNSTLPTMAQMEK_	47.5322	FALSE	_AFNSTLPTMAQMEK_	_AFNSTLPTMAQMEK_	no group specified	LABEL_FREE	FALSE	NaN	0.0314831	0.00250643	51.2554	48.7345	50.3126	0.00790313	0.0173826	0.00250643	0.00382038	FALSE	NaN	46.3591	46.3591	TRUE	TRUE	-47.4175	2	_AFNSTLPTMAQMEK_	_AFNSTLPTMAQMEK_	784.876	784.877	46.3591
Not Defined	A210305_bc_hela_200ng_100min_dia_standard_py3_1017	NA	A210305_bc_hela_200ng_100min_dia_standard_py3_1017.d	1	P16083	P16083	-149.113	-155.076	1.46491e-18	8.07758e-08	4.69101e-18	6.00429e-08	11	518.465	SLASDITDEQK	Stripped Sequence	TRUE	0	SLASDITDEQK	1	1	TRUE	_SLASDITDEQK_	10.975	FALSE	_SLASDITDEQK_	_SLASDITDEQK_	no group specified	LABEL_FREE	FALSE	NaN	7.76084e-17	6.97398e-06	27.0452	11.1579	26.9216	2.3842e-06	6.97398e-06	2.53163e-13	1.78612e-07	FALSE	NaN	3556.78	3556.78	TRUE	TRUE	-22.1001	2	_SLASDITDEQK_	_SLASDITDEQK_	603.796	603.796	3556.78
Not Defined	A210305_bc_hela_200ng_100min_dia_standard_py3_1017	NA	A210305_bc_hela_200ng_100min_dia_standard_py3_1017.d	1	P16083	P16083	-149.113	-155.076	1.46491e-18	8.07758e-08	4.69101e-18	6.00429e-08	11	518.465	DITGTLSNPEVFNYGVETHEAYK	Stripped Sequence	TRUE	0	DITGTLSNPEVFNYGVETHEAYK	2	1	TRUE	_DITGTLSNPEVFNYGVETHEAYK_	70.2025	FALSE	_DITGTLSNPEVFNYGVETHEAYK_	_DITGTLSNPEVFNYGVETHEAYK_	no group specified	LABEL_FREE	FALSE	NaN	9.35776e-16	1.07083e-05	65.6608	70.2303	65.6314	3.56947e-06	1.07083e-05	5.21096e-20	7.86838e-11	FALSE	NaN	895.774	895.774	TRUE	TRUE	-23.0908	3	_DITGTLSNPEVFNYGVETHEAYK_	_DITGTLSNPEVFNYGVETHEAYK_	862.078	862.079	895.774
Not Defined	A210305_bc_hela_200ng_100min_dia_standard_py3_1017	NA	A210305_bc_hela_200ng_100min_dia_standard_py3_1017.d	1	P16083	P16083	-149.113	-155.076	1.46491e-18	8.07758e-08	4.69101e-18	6.00429e-08	11	518.465	NVAVDELSR	Stripped Sequence	TRUE	0	NVAVDELSR	3	1	TRUE	_NVAVDELSR_	6.41218	FALSE	_NVAVDELSR_	_NVAVDELSR_	no group specified	LABEL_FREE	FALSE	NaN	1.41874e-08	9.83966e-05	24.4989	6.38373	24.5142	0.000170101	0.000411885	2.10425e-08	9.83966e-05	FALSE	NaN	1094.99	1094.99	TRUE	TRUE	-30.9052	2	_NVAVDELSR_	_NVAVDELSR_	501.764	501.764	1094.99
Not Defined	A210305_bc_hela_200ng_100min_dia_standard_py3_1017	NA	A210305_bc_hela_200ng_100min_dia_standard_py3_1017.d	1	P16083	P16083	-149.113	-155.076	1.46491e-18	8.07758e-08	4.69101e-18	6.00429e-08	11	518.465	VLAPQISFAPEIASEEER	Stripped Sequence	TRUE	0	VLAPQISFAPEIASEEER	4	2	FALSE	_VLAPQISFAPEIASEEER_	76.3588	FALSE	_VLAPQISFAPEIASEEER_	_VLAPQISFAPEIASEEER_	no group specified	LABEL_FREE	FALSE	NaN	1.76311e-18	3.63731e-06	69.9454	76.4806	69.8697	1.21244e-06	3.63731e-06	2.97528e-21	1.81138e-11	FALSE	NaN	515.474	515.474	TRUE	TRUE	-20.6554	2	_VLAPQISFAPEIASEEER_	_VLAPQISFAPEIASEEER_	993.513	993.514	515.474
Not Defined	A210305_bc_hela_200ng_100min_dia_standard_py3_1017	NA	A210305_bc_hela_200ng_100min_dia_standard_py3_1017.d	1	P16083	P16083	-149.113	-155.076	1.46491e-18	8.07758e-08	4.69101e-18	6.00429e-08	11	518.465	VLAPQISFAPEIASEEER	Stripped Sequence	TRUE	0	VLAPQISFAPEIASEEER	4	2	FALSE	_VLAPQISFAPEIASEEER_	76.3588	FALSE	_VLAPQISFAPEIASEEER_	_VLAPQISFAPEIASEEER_	no group specified	LABEL_FREE	FALSE	NaN	6.52763e-18	4.55456e-06	69.9516	76.4905	69.8697	1.51819e-06	4.55456e-06	2.18717e-42	1.93218e-16	FALSE	NaN	148.368	148.368	TRUE	TRUE	-21.1473	3	_VLAPQISFAPEIASEEER_	_VLAPQISFAPEIASEEER_	662.677	662.678	148.368
Not Defined	A210305_bc_hela_200ng_100min_dia_standard_py3_1017	NA	A210305_bc_hela_200ng_100min_dia_standard_py3_1017.d	1	P16083	P16083	-149.113	-155.076	1.46491e-18	8.07758e-08	4.69101e-18	6.00429e-08	11	518.465	EEPIPCTAHWHFGQ	Stripped Sequence	TRUE	0	EEPIPCTAHWHFGQ	5	2	FALSE	_EEPIPC[+57]TAHWHFGQ_	43.6616	FALSE	_EEPIPC[Carbamidomethyl (C)]TAHWHFGQ_	_EEPIPC[Carbamidomethyl (C)]TAHWHFGQ_	no group specified	LABEL_FREE	FALSE	NaN	1.61524e-06	0.000137576	47.4485	43.6947	47.4211	5.59847e-05	0.000137576	6.53388e-18	3.03781e-05	FALSE	NaN	458.981	458.981	TRUE	TRUE	-33.8721	3	_EEPIPC[+57]TAHWHFGQ_	_EEPIPC[Carbamidomethyl (C)]TAHWHFGQ_	570.256	570.256	458.981
Not Defined	A210305_bc_hela_200ng_100min_dia_standard_py3_1017	NA	A210305_bc_hela_200ng_100min_dia_standard_py3_1017.d	1	P16083	P16083	-149.113	-155.076	1.46491e-18	8.07758e-08	4.69101e-18	6.00429e-08	11	518.465	EEPIPCTAHWHFGQ	Stripped Sequence	TRUE	0	EEPIPCTAHWHFGQ	5	2	FALSE	_EEPIPC[+57]TAHWHFGQ_	43.6616	FALSE	_EEPIPC[Carbamidomethyl (C)]TAHWHFGQ_	_EEPIPC[Carbamidomethyl (C)]TAHWHFGQ_	no group specified	LABEL_FREE	FALSE	NaN	4.19756e-05	0.00033361	47.4415	43.6862	47.4211	0.000234419	0.000369649	2.74519e-11	0.00033361	FALSE	NaN	393.388	393.388	TRUE	TRUE	-36.3612	2	_EEPIPC[+57]TAHWHFGQ_	_EEPIPC[Carbamidomethyl (C)]TAHWHFGQ_	854.88	854.881	393.388
Not Defined	A210305_bc_hela_200ng_100min_dia_standard_py3_1017	NA	A210305_bc_hela_200ng_100min_dia_standard_py3_1017.d	1	P16083	P16083	-149.113	-155.076	1.46491e-18	8.07758e-08	4.69101e-18	6.00429e-08	11	518.465	VLAPQISFAPEIASEEERK	Stripped Sequence	TRUE	1	VLAPQISFAPEIASEEERK	6	1	FALSE	_VLAPQISFAPEIASEEERK_	62.9066	FALSE	_VLAPQISFAPEIASEEERK_	_VLAPQISFAPEIASEEERK_	no group specified	LABEL_FREE	FALSE	NaN	1.64773e-15	1.18271e-05	60.4774	62.7599	60.5533	3.94661e-06	1.18271e-05	4.62317e-16	1.2726e-08	FALSE	NaN	4790.18	4790.18	TRUE	TRUE	-23.3208	3	_VLAPQISFAPEIASEEERK_	_VLAPQISFAPEIASEEERK_	705.376	705.376	4790.18
Not Defined	A210305_bc_hela_200ng_100min_dia_standard_py3_1017	NA	A210305_bc_hela_200ng_100min_dia_standard_py3_1017.d	1	P16083	P16083	-149.113	-155.076	1.46491e-18	8.07758e-08	4.69101e-18	6.00429e-08	11	518.465	GMVAAWSQR	Stripped Sequence	TRUE	0	GMVAAWSQR	7	1	FALSE	_GMVAAWSQR_	10.7909	FALSE	_GMVAAWSQR_	_GMVAAWSQR_	no group specified	LABEL_FREE	FALSE	NaN	2.6772e-05	0.000285583	26.807	10.8054	26.7984	0.000276176	0.000297906	0.000245041	0.000285583	FALSE	NaN	486.257	486.257	TRUE	TRUE	-35.986	2	_GMVAAWSQR_	_GMVAAWSQR_	503.25	503.25	486.257
Not Defined	A210305_bc_hela_200ng_100min_dia_standard_py3_1017	NA	A210305_bc_hela_200ng_100min_dia_standard_py3_1017.d	1	P16083	P16083	-149.113	-155.076	1.46491e-18	8.07758e-08	4.69101e-18	6.00429e-08	11	518.465	LALLSVTTGGTAEMYTK	Stripped Sequence	TRUE	0	LALLSVTTGGTAEMYTK	8	1	FALSE	_LALLSVTTGGTAEMYTK_	68.6042	FALSE	_LALLSVTTGGTAEMYTK_	_LALLSVTTGGTAEMYTK_	no group specified	LABEL_FREE	FALSE	NaN	1.80833e-17	5.43337e-06	64.1456	68.4473	64.2662	1.81253e-06	5.43337e-06	8.69348e-22	4.23424e-09	FALSE	NaN	107.971	107.971	TRUE	TRUE	-21.5358	2	_LALLSVTTGGTAEMYTK_	_LALLSVTTGGTAEMYTK_	878.464	878.464	107.971
Not Defined	A210305_bc_hela_200ng_100min_dia_standard_py3_1017	NA	A210305_bc_hela_200ng_100min_dia_standard_py3_1017.d	1	P16083	P16083	-149.113	-155.076	1.46491e-18	8.07758e-08	4.69101e-18	6.00429e-08	11	518.465	SLASDITDEQKK	Stripped Sequence	TRUE	1	SLASDITDEQKK	9	1	FALSE	_SLASDITDEQKK_	-2.59784	FALSE	_SLASDITDEQKK_	_SLASDITDEQKK_	no group specified	LABEL_FREE	FALSE	NaN	7.80951e-16	1.03779e-05	19.9241	-2.57584	19.916	0.000326936	0.000970431	3.62473e-13	1.03779e-05	FALSE	NaN	59.6593	59.6593	TRUE	TRUE	-23.0176	2	_SLASDITDEQKK_	_SLASDITDEQKK_	667.844	667.844	59.6593
Not Defined	A210305_bc_hela_200ng_100min_dia_standard_py3_1017	NA	A210305_bc_hela_200ng_100min_dia_standard_py3_1017.d	1	P16144	P16144	-149.278	-150.833	2.90755e-18	8.01155e-13	8.59597e-18	1.85543e-12	56	189.061	VAPGYYTLTADQDAR	Stripped Sequence	TRUE	0	VAPGYYTLTADQDAR	1	1	TRUE	_VAPGYYTLTADQDAR_	31.6941	FALSE	_VAPGYYTLTADQDAR_	_VAPGYYTLTADQDAR_	no group specified	LABEL_FREE	FALSE	NaN	1.22216e-15	1.12374e-05	39.0965	31.7098	39.0855	3.74582e-06	1.12374e-05	5.09722e-18	1.66692e-11	FALSE	NaN	980.417	980.417	TRUE	TRUE	-23.1991	2	_VAPGYYTLTADQDAR_	_VAPGYYTLTADQDAR_	820.899	820.9	980.417
Not Defined	A210305_bc_hela_200ng_100min_dia_standard_py3_1017	NA	A210305_bc_hela_200ng_100min_dia_standard_py3_1017.d	1	P16144	P16144	-149.278	-150.833	2.90755e-18	8.01155e-13	8.59597e-18	1.85543e-12	56	189.061	TQDYPSVPTLVR	Stripped Sequence	TRUE	0	TQDYPSVPTLVR	2	1	TRUE	_TQDYPSVPTLVR_	46.3567	FALSE	_TQDYPSVPTLVR_	_TQDYPSVPTLVR_	no group specified	LABEL_FREE	FALSE	NaN	1.50871e-09	8.33602e-05	49.0554	46.1811	49.1777	9.63611e-05	0.000205603	1.20586e-07	8.33602e-05	FALSE	NaN	1026.29	1026.29	TRUE	TRUE	-29.6656	2	_TQDYPSVPTLVR_	_TQDYPSVPTLVR_	688.364	688.365	1026.29
Not Defined	A210305_bc_hela_200ng_100min_dia_standard_py3_1017	NA	A210305_bc_hela_200ng_100min_dia_standard_py3_1017.d	1	P16144	P16144	-149.278	-150.833	2.90755e-18	8.01155e-13	8.59597e-18	1.85543e-12	56	189.061	VLSTSSTLTR	Stripped Sequence	TRUE	0	VLSTSSTLTR	3	1	TRUE	_VLSTSSTLTR_	-4.02243	FALSE	_VLSTSSTLTR_	_VLSTSSTLTR_	no group specified	LABEL_FREE	FALSE	NaN	0.00529295	0.000910692	19.3686	-4.00044	19.3594	0.000372949	0.000910692	3.23964e-12	0.000208155	FALSE	NaN	866.618	866.618	TRUE	TRUE	-40.7658	2	_VLSTSSTLTR_	_VLSTSSTLTR_	532.801	532.801	866.618
Not Defined	A210305_bc_hela_200ng_100min_dia_standard_py3_1017	NA	A210305_bc_hela_200ng_100min_dia_standard_py3_1017.d	1	P16144	P16144	-149.278	-150.833	2.90755e-18	8.01155e-13	8.59597e-18	1.85543e-12	56	189.061	LVNITIIK	Stripped Sequence	TRUE	0	LVNITIIK	4	1	FALSE	_LVNITIIK_	43.8021	FALSE	_LVNITIIK_	_LVNITIIK_	no group specified	LABEL_FREE	FALSE	NaN	2.69377e-05	0.000286176	47.6292	43.9203	47.5367	0.00269893	0.00746905	0.000286176	0.000341559	FALSE	NaN	866.464	866.464	TRUE	TRUE	-35.9911	2	_LVNITIIK_	_LVNITIIK_	457.308	457.307	866.464
Not Defined	A210305_bc_hela_200ng_100min_dia_standard_py3_1017	NA	A210305_bc_hela_200ng_100min_dia_standard_py3_1017.d	1	P16144	P16144	-149.278	-150.833	2.90755e-18	8.01155e-13	8.59597e-18	1.85543e-12	56	189.061	LTVPGLSENVPYK	Stripped Sequence	TRUE	0	LTVPGLSENVPYK	5	1	FALSE	_LTVPGLSENVPYK_	57.2883	FALSE	_LTVPGLSENVPYK_	_LTVPGLSENVPYK_	no group specified	LABEL_FREE	FALSE	NaN	5.04985e-09	9.17236e-05	56.5473	57.4464	56.4486	3.05938e-05	9.17236e-05	1.38871e-10	5.77402e-08	FALSE	NaN	819.671	819.671	TRUE	TRUE	-30.3235	2	_LTVPGLSENVPYK_	_LTVPGLSENVPYK_	708.89	708.891	819.671
Not Defined	A210305_bc_hela_200ng_100min_dia_standard_py3_1017	NA	A210305_bc_hela_200ng_100min_dia_standard_py3_1017.d	1	P16144	P16144	-149.278	-150.833	2.90755e-18	8.01155e-13	8.59597e-18	1.85543e-12	56	189.061	DVVSFEQPEFSVSR	Stripped Sequence	TRUE	0	DVVSFEQPEFSVSR	6	1	FALSE	_DVVSFEQPEFSVSR_	64.7104	FALSE	_DVVSFEQPEFSVSR_	_DVVSFEQPEFSVSR_	no group specified	LABEL_FREE	FALSE	NaN	9.67085e-11	6.3447e-05	62.1376	65.0264	61.92	3.44836e-05	6.3447e-05	4.21499e-16	4.00037e-05	FALSE	NaN	631.672	631.672	TRUE	TRUE	-28.2468	2	_DVVSFEQPEFSVSR_	_DVVSFEQPEFSVSR_	813.394	813.395	631.672
Not Defined	A210305_bc_hela_200ng_100min_dia_standard_py3_1017	NA	A210305_bc_hela_200ng_100min_dia_standard_py3_1017.d	1	P16144	P16144	-149.278	-150.833	2.90755e-18	8.01155e-13	8.59597e-18	1.85543e-12	56	189.061	EAIINLATQPK	Stripped Sequence	TRUE	0	EAIINLATQPK	7	1	FALSE	_EAIINLATQPK_	33.8481	FALSE	_EAIINLATQPK_	_EAIINLATQPK_	no group specified	LABEL_FREE	FALSE	NaN	0.017288	0.00123007	40.2704	33.3771	40.6396	0.00196188	0.00299632	0.00123007	0.00165925	FALSE	NaN	553.116	553.116	TRUE	TRUE	-43.1365	2	_EAIINLATQPK_	_EAIINLATQPK_	599.346	599.346	553.116
Not Defined	A210305_bc_hela_200ng_100min_dia_standard_py3_1017	NA	A210305_bc_hela_200ng_100min_dia_standard_py3_1017.d	1	P16144	P16144	-149.278	-150.833	2.90755e-18	8.01155e-13	8.59597e-18	1.85543e-12	56	189.061	LTAGVPDTPTR	Stripped Sequence	TRUE	0	LTAGVPDTPTR	8	1	FALSE	_LTAGVPDTPTR_	7.53005	FALSE	_LTAGVPDTPTR_	_LTAGVPDTPTR_	no group specified	LABEL_FREE	FALSE	NaN	1.09417e-08	9.67261e-05	25.1734	7.6555	25.1075	4.15661e-05	9.67261e-05	3.77108e-06	2.42011e-05	FALSE	NaN	622.229	622.229	TRUE	TRUE	-30.7571	2	_LTAGVPDTPTR_	_LTAGVPDTPTR_	564.306	564.306	622.229
Not Defined	A210305_bc_hela_200ng_100min_dia_standard_py3_1017	NA	A210305_bc_hela_200ng_100min_dia_standard_py3_1017.d	1	P16144	P16144	-149.278	-150.833	2.90755e-18	8.01155e-13	8.59597e-18	1.85543e-12	56	189.061	VSVPQTDMRPEK	Stripped Sequence	TRUE	1	VSVPQTDMRPEK	9	2	FALSE	_VSVPQTDMRPEK_	1.17453	FALSE	_VSVPQTDMRPEK_	_VSVPQTDMRPEK_	no group specified	LABEL_FREE	FALSE	NaN	2.55376e-10	7.04781e-05	21.515	1.01727	21.6006	2.36751e-05	7.04781e-05	3.88997e-19	5.47199e-07	FALSE	NaN	574.21	574.21	TRUE	TRUE	-28.7371	2	_VSVPQTDMRPEK_	_VSVPQTDMRPEK_	693.856	693.856	574.21
Not Defined	A210305_bc_hela_200ng_100min_dia_standard_py3_1017	NA	A210305_bc_hela_200ng_100min_dia_standard_py3_1017.d	1	P16144	P16144	-149.278	-150.833	2.90755e-18	8.01155e-13	8.59597e-18	1.85543e-12	56	189.061	VSVPQTDMRPEK	Stripped Sequence	TRUE	1	VSVPQTDMRPEK	9	2	FALSE	_VSVPQTDMRPEK_	1.17453	FALSE	_VSVPQTDMRPEK_	_VSVPQTDMRPEK_	no group specified	LABEL_FREE	FALSE	NaN	9.97981e-13	3.43333e-05	21.5113	1.01031	21.6006	6.39806e-05	0.000157608	6.421e-42	3.43333e-05	FALSE	NaN	140.928	140.928	TRUE	TRUE	-26.0733	3	_VSVPQTDMRPEK_	_VSVPQTDMRPEK_	462.906	462.906	140.928
Not Defined	A210305_bc_hela_200ng_100min_dia_standard_py3_1017	NA	A210305_bc_hela_200ng_100min_dia_standard_py3_1017.d	1	P16144	P16144	-149.278	-150.833	2.90755e-18	8.01155e-13	8.59597e-18	1.85543e-12	56	189.061	SQMSPQGLR	Stripped Sequence	TRUE	0	SQMSPQGLR	10	1	FALSE	_SQMSPQGLR_	-11.8387	FALSE	_SQMSPQGLR_	_SQMSPQGLR_	no group specified	LABEL_FREE	FALSE	NaN	0.0177133	0.00126564	15.6768	-12.5518	15.9654	0.0015993	0.00270345	0.000828803	0.00126564	FALSE	NaN	585.507	585.507	TRUE	TRUE	-43.3257	2	_SQMSPQGLR_	_SQMSPQGLR_	502.253	502.253	585.507
Not Defined	A210305_bc_hela_200ng_100min_dia_standard_py3_1017	NA	A210305_bc_hela_200ng_100min_dia_standard_py3_1017.d	1	P16144	P16144	-149.278	-150.833	2.90755e-18	8.01155e-13	8.59597e-18	1.85543e-12	56	189.061	MLLIENLR	Stripped Sequence	TRUE	0	MLLIENLR	11	1	FALSE	_MLLIENLR_	54.2857	FALSE	_MLLIENLR_	_MLLIENLR_	no group specified	LABEL_FREE	FALSE	NaN	3.52173e-13	2.92537e-05	54.79	54.427	54.6648	1.95424e-05	2.93169e-05	5.6455e-08	2.92537e-05	FALSE	NaN	636.187	636.187	TRUE	TRUE	-25.6052	2	_MLLIENLR_	_MLLIENLR_	501.294	501.294	636.187
Not Defined	A210305_bc_hela_200ng_100min_dia_standard_py3_1017	NA	A210305_bc_hela_200ng_100min_dia_standard_py3_1017.d	1	P16144	P16144	-149.278	-150.833	2.90755e-18	8.01155e-13	8.59597e-18	1.85543e-12	56	189.061	TSGFLCNDR	Stripped Sequence	TRUE	0	TSGFLCNDR	12	1	FALSE	_TSGFLC[+57]NDR_	-4.4723	FALSE	_TSGFLC[Carbamidomethyl (C)]NDR_	_TSGFLC[Carbamidomethyl (C)]NDR_	no group specified	LABEL_FREE	FALSE	NaN	1.25273e-05	0.00022156	19.2084	-4.38357	19.172	7.44282e-05	0.00022156	2.39341e-10	1.72426e-06	FALSE	NaN	356.699	356.699	TRUE	TRUE	-35.3775	2	_TSGFLC[+57]NDR_	_TSGFLC[Carbamidomethyl (C)]NDR_	535.24	535.24	356.699
Not Defined	A210305_bc_hela_200ng_100min_dia_standard_py3_1017	NA	A210305_bc_hela_200ng_100min_dia_standard_py3_1017.d	1	P16144	P16144	-149.278	-150.833	2.90755e-18	8.01155e-13	8.59597e-18	1.85543e-12	56	189.061	EDHYMLR	Stripped Sequence	TRUE	0	EDHYMLR	13	1	FALSE	_EDHYMLR_	-15.3871	FALSE	_EDHYMLR_	_EDHYMLR_	no group specified	LABEL_FREE	FALSE	NaN	0.000587405	0.000678781	14.3733	-15.5994	14.4619	0.000227516	0.000678781	1.2775e-07	3.63814e-06	FALSE	NaN	394.442	394.442	TRUE	TRUE	-38.7003	2	_EDHYMLR_	_EDHYMLR_	482.221	482.221	394.442
Not Defined	A210305_bc_hela_200ng_100min_dia_standard_py3_1017	NA	A210305_bc_hela_200ng_100min_dia_standard_py3_1017.d	1	P16144	P16144	-149.278	-150.833	2.90755e-18	8.01155e-13	8.59597e-18	1.85543e-12	56	189.061	TTEGFGPER	Stripped Sequence	TRUE	0	TTEGFGPER	14	1	FALSE	_TTEGFGPER_	-14.2357	FALSE	_TTEGFGPER_	_TTEGFGPER_	no group specified	LABEL_FREE	FALSE	NaN	4.13552e-09	9.04338e-05	14.884	-13.7742	14.658	0.000255038	0.000674679	2.173e-11	9.04338e-05	FALSE	NaN	388.115	388.115	TRUE	TRUE	-30.2131	2	_TTEGFGPER_	_TTEGFGPER_	497.235	497.235	388.115
Not Defined	A210305_bc_hela_200ng_100min_dia_standard_py3_1017	NA	A210305_bc_hela_200ng_100min_dia_standard_py3_1017.d	1	P16144	P16144	-149.278	-150.833	2.90755e-18	8.01155e-13	8.59597e-18	1.85543e-12	56	189.061	TGSFHIR	Stripped Sequence	TRUE	0	TGSFHIR	15	1	FALSE	_TGSFHIR_	-27.1653	FALSE	_TGSFHIR_	_TGSFHIR_	no group specified	LABEL_FREE	FALSE	NaN	2.61355e-07	0.000116054	10.1074	-27.2263	10.1294	4.29534e-05	0.000116054	5.15946e-07	1.22906e-05	FALSE	NaN	298.775	298.775	TRUE	TRUE	-32.6621	2	_TGSFHIR_	_TGSFHIR_	409.219	409.219	298.775
Not Defined	A210305_bc_hela_200ng_100min_dia_standard_py3_1017	NA	A210305_bc_hela_200ng_100min_dia_standard_py3_1017.d	1	P16144	P16144	-149.278	-150.833	2.90755e-18	8.01155e-13	8.59597e-18	1.85543e-12	56	189.061	SCVQCQAWGTGEK	Stripped Sequence	TRUE	0	SCVQCQAWGTGEK	16	1	FALSE	_SC[+57]VQC[+57]QAWGTGEK_	-0.920643	FALSE	_SC[Carbamidomethyl (C)]VQC[Carbamidomethyl (C)]QAWGTGEK_	_SC[Carbamidomethyl (C)]VQC[Carbamidomethyl (C)]QAWGTGEK_	no group specified	LABEL_FREE	FALSE	NaN	6.23556e-09	9.31135e-05	20.527	-0.993458	20.5568	8.96869e-05	0.000175908	3.89917e-08	9.31135e-05	FALSE	NaN	321.509	321.509	TRUE	TRUE	-30.4407	2	_SC[+57]VQC[+57]QAWGTGEK_	_SC[Carbamidomethyl (C)]VQC[Carbamidomethyl (C)]QAWGTGEK_	755.824	755.825	321.509
Not Defined	A210305_bc_hela_200ng_100min_dia_standard_py3_1017	NA	A210305_bc_hela_200ng_100min_dia_standard_py3_1017.d	1	P16144	P16144	-149.278	-150.833	2.90755e-18	8.01155e-13	8.59597e-18	1.85543e-12	56	189.061	NVISLTEDVDEFR	Stripped Sequence	TRUE	0	NVISLTEDVDEFR	17	1	FALSE	_NVISLTEDVDEFR_	69.9567	FALSE	_NVISLTEDVDEFR_	_NVISLTEDVDEFR_	no group specified	LABEL_FREE	FALSE	NaN	2.90269e-08	0.000102657	65.3875	69.9793	65.3625	5.51921e-05	0.000102657	4.7388e-18	6.29197e-05	FALSE	NaN	298.381	298.381	TRUE	TRUE	-31.3199	2	_NVISLTEDVDEFR_	_NVISLTEDVDEFR_	768.881	768.882	298.381
Not Defined	A210305_bc_hela_200ng_100min_dia_standard_py3_1017	NA	A210305_bc_hela_200ng_100min_dia_standard_py3_1017.d	1	P16144	P16144	-149.278	-150.833	2.90755e-18	8.01155e-13	8.59597e-18	1.85543e-12	56	189.061	THQEVPSEPGR	Stripped Sequence	TRUE	0	THQEVPSEPGR	18	1	FALSE	_THQEVPSEPGR_	-29.0827	FALSE	_THQEVPSEPGR_	_THQEVPSEPGR_	no group specified	LABEL_FREE	FALSE	NaN	1.35423e-16	7.6764e-06	9.38648	-29.1277	9.40377	2.55895e-06	7.6764e-06	2.97439e-18	4.52043e-10	FALSE	NaN	293.475	293.475	TRUE	TRUE	-22.3187	2	_THQEVPSEPGR_	_THQEVPSEPGR_	618.802	618.802	293.475
Not Defined	A210305_bc_hela_200ng_100min_dia_standard_py3_1017	NA	A210305_bc_hela_200ng_100min_dia_standard_py3_1017.d	1	P16144	P16144	-149.278	-150.833	2.90755e-18	8.01155e-13	8.59597e-18	1.85543e-12	56	189.061	FHVQLSNPK	Stripped Sequence	TRUE	0	FHVQLSNPK	19	1	FALSE	_FHVQLSNPK_	-0.629439	FALSE	_FHVQLSNPK_	_FHVQLSNPK_	no group specified	LABEL_FREE	FALSE	NaN	2.94674e-06	0.000152267	20.6404	-0.715833	20.6772	0.000319092	0.00080192	3.08914e-06	0.000152267	FALSE	NaN	227.76	227.76	TRUE	TRUE	-34.2959	2	_FHVQLSNPK_	_FHVQLSNPK_	535.293	535.293	227.76
Not Defined	A210305_bc_hela_200ng_100min_dia_standard_py3_1017	NA	A210305_bc_hela_200ng_100min_dia_standard_py3_1017.d	1	P16144	P16144	-149.278	-150.833	2.90755e-18	8.01155e-13	8.59597e-18	1.85543e-12	56	189.061	DCAYCTDEMFR	Stripped Sequence	TRUE	0	DCAYCTDEMFR	20	1	FALSE	_DC[+57]AYC[+57]TDEMFR_	36.4791	FALSE	_DC[Carbamidomethyl (C)]AYC[Carbamidomethyl (C)]TDEMFR_	_DC[Carbamidomethyl (C)]AYC[Carbamidomethyl (C)]TDEMFR_	no group specified	LABEL_FREE	FALSE	NaN	4.72289e-07	0.000120835	42.5203	36.6291	42.4042	0.000107457	0.000201517	1.89097e-08	0.000120835	FALSE	NaN	265.857	265.857	TRUE	TRUE	-33.0442	2	_DC[+57]AYC[+57]TDEMFR_	_DC[Carbamidomethyl (C)]AYC[Carbamidomethyl (C)]TDEMFR_	734.271	734.271	265.857
Not Defined	A210305_bc_hela_200ng_100min_dia_standard_py3_1017	NA	A210305_bc_hela_200ng_100min_dia_standard_py3_1017.d	1	P16144	P16144	-149.278	-150.833	2.90755e-18	8.01155e-13	8.59597e-18	1.85543e-12	56	189.061	MDAGIICDVCTCELQK	Stripped Sequence	TRUE	0	MDAGIICDVCTCELQK	21	1	FALSE	_MDAGIIC[+57]DVC[+57]TC[+57]ELQK_	58.4152	FALSE	_MDAGIIC[Carbamidomethyl (C)]DVC[Carbamidomethyl (C)]TC[Carbamidomethyl (C)]ELQK_	_MDAGIIC[Carbamidomethyl (C)]DVC[Carbamidomethyl (C)]TC[Carbamidomethyl (C)]ELQK_	no group specified	LABEL_FREE	FALSE	NaN	3.58609e-06	0.000158495	57.422	58.454	57.3804	0.000129763	0.000230791	1.853e-09	0.000158495	FALSE	NaN	259.096	259.096	TRUE	TRUE	-34.4373	2	_MDAGIIC[+57]DVC[+57]TC[+57]ELQK_	_MDAGIIC[Carbamidomethyl (C)]DVC[Carbamidomethyl (C)]TC[Carbamidomethyl (C)]ELQK_	956.917	956.918	259.096
Not Defined	A210305_bc_hela_200ng_100min_dia_standard_py3_1017	NA	A210305_bc_hela_200ng_100min_dia_standard_py3_1017.d	1	P16144	P16144	-149.278	-150.833	2.90755e-18	8.01155e-13	8.59597e-18	1.85543e-12	56	189.061	ISGNLDAPEGGFDAILQTAVCTR	Stripped Sequence	TRUE	0	ISGNLDAPEGGFDAILQTAVCTR	22	1	FALSE	_ISGNLDAPEGGFDAILQTAVC[+57]TR_	101.303	FALSE	_ISGNLDAPEGGFDAILQTAVC[Carbamidomethyl (C)]TR_	_ISGNLDAPEGGFDAILQTAVC[Carbamidomethyl (C)]TR_	no group specified	LABEL_FREE	FALSE	NaN	8.09103e-18	4.7369e-06	84.5326	101.484	84.4505	1.58041e-06	4.7369e-06	9.69452e-25	4.34155e-09	FALSE	NaN	261.738	261.738	TRUE	TRUE	-21.2287	3	_ISGNLDAPEGGFDAILQTAVC[+57]TR_	_ISGNLDAPEGGFDAILQTAVC[Carbamidomethyl (C)]TR_	802.397	802.398	261.738
Not Defined	A210305_bc_hela_200ng_100min_dia_standard_py3_1017	NA	A210305_bc_hela_200ng_100min_dia_standard_py3_1017.d	1	P16144	P16144	-149.278	-150.833	2.90755e-18	8.01155e-13	8.59597e-18	1.85543e-12	56	189.061	PSFSDGLK	Stripped Sequence	TRUE	0	PSFSDGLK	23	1	FALSE	_PSFSDGLK_	3.07644	FALSE	_PSFSDGLK_	_PSFSDGLK_	no group specified	LABEL_FREE	FALSE	NaN	0.0173944	0.00123792	22.8864	3.5405	22.6423	0.00121551	0.00218131	0.000227305	0.00123792	FALSE	NaN	240.277	240.277	TRUE	TRUE	-43.1793	2	_PSFSDGLK_	_PSFSDGLK_	425.719	425.718	240.277
Not Defined	A210305_bc_hela_200ng_100min_dia_standard_py3_1017	NA	A210305_bc_hela_200ng_100min_dia_standard_py3_1017.d	1	P16144	P16144	-149.278	-150.833	2.90755e-18	8.01155e-13	8.59597e-18	1.85543e-12	56	189.061	KQDHTIVDTVLMAPR	Stripped Sequence	TRUE	1	KQDHTIVDTVLMAPR	24	1	FALSE	_KQDHTIVDTVLMAPR_	37.9438	FALSE	_KQDHTIVDTVLMAPR_	_KQDHTIVDTVLMAPR_	no group specified	LABEL_FREE	FALSE	NaN	1.5107e-15	1.16549e-05	43.3799	37.829	43.4659	3.8851e-06	1.16549e-05	1.12549e-17	4.20579e-10	FALSE	NaN	279.559	279.559	TRUE	TRUE	-23.2854	3	_KQDHTIVDTVLMAPR_	_KQDHTIVDTVLMAPR_	575.31	575.31	279.559
Not Defined	A210305_bc_hela_200ng_100min_dia_standard_py3_1017	NA	A210305_bc_hela_200ng_100min_dia_standard_py3_1017.d	1	P16144	P16144	-149.278	-150.833	2.90755e-18	8.01155e-13	8.59597e-18	1.85543e-12	56	189.061	VSWQEPR	Stripped Sequence	TRUE	0	VSWQEPR	25	1	FALSE	_VSWQEPR_	-1.87536	FALSE	_VSWQEPR_	_VSWQEPR_	no group specified	LABEL_FREE	FALSE	NaN	5.86577e-06	0.000177827	20.1845	-1.89303	20.1913	6.63973e-05	0.000177827	3.19966e-12	2.1365e-05	FALSE	NaN	220.799	220.799	TRUE	TRUE	-34.7987	2	_VSWQEPR_	_VSWQEPR_	451.23	451.229	220.799
Not Defined	A210305_bc_hela_200ng_100min_dia_standard_py3_1017	NA	A210305_bc_hela_200ng_100min_dia_standard_py3_1017.d	1	P16144	P16144	-149.278	-150.833	2.90755e-18	8.01155e-13	8.59597e-18	1.85543e-12	56	189.061	DYIPVEGELLFQPGEAWK	Stripped Sequence	TRUE	0	DYIPVEGELLFQPGEAWK	26	1	FALSE	_DYIPVEGELLFQPGEAWK_	124.54	FALSE	_DYIPVEGELLFQPGEAWK_	_DYIPVEGELLFQPGEAWK_	no group specified	LABEL_FREE	FALSE	NaN	7.87738e-12	4.62839e-05	91.088	127.491	90.3103	1.54859e-05	4.62839e-05	6.25468e-08	1.11396e-07	FALSE	NaN	175.759	175.759	TRUE	TRUE	-27.0296	2	_DYIPVEGELLFQPGEAWK_	_DYIPVEGELLFQPGEAWK_	1046.03	1046.03	175.759
Not Defined	A210305_bc_hela_200ng_100min_dia_standard_py3_1017	NA	A210305_bc_hela_200ng_100min_dia_standard_py3_1017.d	1	P16144	P16144	-149.278	-150.833	2.90755e-18	8.01155e-13	8.59597e-18	1.85543e-12	56	189.061	LCTENLLKPDTR	Stripped Sequence	TRUE	1	LCTENLLKPDTR	27	2	FALSE	_LC[+57]TENLLKPDTR_	18.8351	FALSE	_LC[Carbamidomethyl (C)]TENLLKPDTR_	_LC[Carbamidomethyl (C)]TENLLKPDTR_	no group specified	LABEL_FREE	FALSE	NaN	2.17313e-16	8.31982e-06	31.1597	18.7477	31.2092	2.81513e-06	8.31982e-06	9.77625e-18	1.25563e-07	FALSE	NaN	68.0363	68.0363	TRUE	TRUE	-22.5057	2	_LC[+57]TENLLKPDTR_	_LC[Carbamidomethyl (C)]TENLLKPDTR_	730.382	730.383	68.0363
Not Defined	A210305_bc_hela_200ng_100min_dia_standard_py3_1017	NA	A210305_bc_hela_200ng_100min_dia_standard_py3_1017.d	1	P16144	P16144	-149.278	-150.833	2.90755e-18	8.01155e-13	8.59597e-18	1.85543e-12	56	189.061	LCTENLLKPDTR	Stripped Sequence	TRUE	1	LCTENLLKPDTR	27	2	FALSE	_LC[+57]TENLLKPDTR_	18.8351	FALSE	_LC[Carbamidomethyl (C)]TENLLKPDTR_	_LC[Carbamidomethyl (C)]TENLLKPDTR_	no group specified	LABEL_FREE	FALSE	NaN	2.4225e-12	3.9173e-05	31.1161	18.6693	31.2092	5.80146e-05	0.000134871	4.85514e-17	3.9173e-05	FALSE	NaN	73.8225	73.8225	TRUE	TRUE	-26.4791	3	_LC[+57]TENLLKPDTR_	_LC[Carbamidomethyl (C)]TENLLKPDTR_	487.257	487.257	73.8225
Not Defined	A210305_bc_hela_200ng_100min_dia_standard_py3_1017	NA	A210305_bc_hela_200ng_100min_dia_standard_py3_1017.d	1	P16144	P16144	-149.278	-150.833	2.90755e-18	8.01155e-13	8.59597e-18	1.85543e-12	56	189.061	VLSQLTSDYTIGFGK	Stripped Sequence	TRUE	0	VLSQLTSDYTIGFGK	28	1	FALSE	_VLSQLTSDYTIGFGK_	68.2395	FALSE	_VLSQLTSDYTIGFGK_	_VLSQLTSDYTIGFGK_	no group specified	LABEL_FREE	FALSE	NaN	3.30749e-12	4.0997e-05	64.0852	68.3687	63.9917	1.36657e-05	4.0997e-05	5.09083e-18	1.08392e-10	FALSE	NaN	166.62	166.62	TRUE	TRUE	-26.6232	2	_VLSQLTSDYTIGFGK_	_VLSQLTSDYTIGFGK_	814.93	814.931	166.62
Not Defined	A210305_bc_hela_200ng_100min_dia_standard_py3_1017	NA	A210305_bc_hela_200ng_100min_dia_standard_py3_1017.d	1	P16144	P16144	-149.278	-150.833	2.90755e-18	8.01155e-13	8.59597e-18	1.85543e-12	56	189.061	LLELQEVDSLLR	Stripped Sequence	TRUE	0	LLELQEVDSLLR	29	1	FALSE	_LLELQEVDSLLR_	95.7319	FALSE	_LLELQEVDSLLR_	_LLELQEVDSLLR_	no group specified	LABEL_FREE	FALSE	NaN	2.08935e-06	0.000143191	81.4654	95.7274	81.4675	4.79657e-05	0.000143191	4.29416e-17	7.05766e-07	FALSE	NaN	185.368	185.368	TRUE	TRUE	-34.0519	2	_LLELQEVDSLLR_	_LLELQEVDSLLR_	714.409	714.409	185.368
Not Defined	A210305_bc_hela_200ng_100min_dia_standard_py3_1017	NA	A210305_bc_hela_200ng_100min_dia_standard_py3_1017.d	1	P16144	P16144	-149.278	-150.833	2.90755e-18	8.01155e-13	8.59597e-18	1.85543e-12	56	189.061	RAEEVVVR	Stripped Sequence	TRUE	1	RAEEVVVR	30	1	FALSE	_RAEEVVVR_	-32.804	FALSE	_RAEEVVVR_	_RAEEVVVR_	no group specified	LABEL_FREE	FALSE	NaN	0.00110048	0.000748254	8.08004	-32.9407	8.12327	0.000478513	0.000748254	0.000164439	0.000522845	FALSE	NaN	165.12	165.12	TRUE	TRUE	-39.253	2	_RAEEVVVR_	_RAEEVVVR_	479.277	479.277	165.12
Not Defined	A210305_bc_hela_200ng_100min_dia_standard_py3_1017	NA	A210305_bc_hela_200ng_100min_dia_standard_py3_1017.d	1	P16144	P16144	-149.278	-150.833	2.90755e-18	8.01155e-13	8.59597e-18	1.85543e-12	56	189.061	AQSQEGWGR	Stripped Sequence	TRUE	0	AQSQEGWGR	31	1	FALSE	_AQSQEGWGR_	-28.2663	FALSE	_AQSQEGWGR_	_AQSQEGWGR_	no group specified	LABEL_FREE	FALSE	NaN	3.56424e-05	0.000315181	9.76904	-28.1395	9.71949	0.000207837	0.000315181	1.22273e-06	0.000307107	FALSE	NaN	169.436	169.436	TRUE	TRUE	-36.2235	2	_AQSQEGWGR_	_AQSQEGWGR_	509.739	509.739	169.436
Not Defined	A210305_bc_hela_200ng_100min_dia_standard_py3_1017	NA	A210305_bc_hela_200ng_100min_dia_standard_py3_1017.d	1	P16144	P16144	-149.278	-150.833	2.90755e-18	8.01155e-13	8.59597e-18	1.85543e-12	56	189.061	DYSTLTSVSSHDSR	Stripped Sequence	TRUE	0	DYSTLTSVSSHDSR	32	1	FALSE	_DYSTLTSVSSHDSR_	6.89822	FALSE	_DYSTLTSVSSHDSR_	_DYSTLTSVSSHDSR_	no group specified	LABEL_FREE	FALSE	NaN	9.5176e-12	4.75078e-05	24.8096	6.96515	24.7741	5.5459e-05	0.000118819	5.00995e-08	4.75078e-05	FALSE	NaN	137.117	137.117	TRUE	TRUE	-27.1192	2	_DYSTLTSVSSHDSR_	_DYSTLTSVSSHDSR_	777.855	777.856	137.117
Not Defined	A210305_bc_hela_200ng_100min_dia_standard_py3_1017	NA	A210305_bc_hela_200ng_100min_dia_standard_py3_1017.d	1	P16144	P16144	-149.278	-150.833	2.90755e-18	8.01155e-13	8.59597e-18	1.85543e-12	56	189.061	GECQCGHCVCYGEGR	Stripped Sequence	TRUE	0	GECQCGHCVCYGEGR	33	1	FALSE	_GEC[+57]QC[+57]GHC[+57]VC[+57]YGEGR_	-23.9904	FALSE	_GEC[Carbamidomethyl (C)]QC[Carbamidomethyl (C)]GHC[Carbamidomethyl (C)]VC[Carbamidomethyl (C)]YGEGR_	_GEC[Carbamidomethyl (C)]QC[Carbamidomethyl (C)]GHC[Carbamidomethyl (C)]VC[Carbamidomethyl (C)]YGEGR_	no group specified	LABEL_FREE	FALSE	NaN	5.77129e-20	1.93328e-06	11.1588	-24.1891	11.2261	6.44444e-07	1.93328e-06	3.63545e-26	5.07623e-11	FALSE	NaN	161.636	161.636	TRUE	TRUE	-19.4058	3	_GEC[+57]QC[+57]GHC[+57]VC[+57]YGEGR_	_GEC[Carbamidomethyl (C)]QC[Carbamidomethyl (C)]GHC[Carbamidomethyl (C)]VC[Carbamidomethyl (C)]YGEGR_	610.225	610.226	161.636
Not Defined	A210305_bc_hela_200ng_100min_dia_standard_py3_1017	NA	A210305_bc_hela_200ng_100min_dia_standard_py3_1017.d	1	P16144	P16144	-149.278	-150.833	2.90755e-18	8.01155e-13	8.59597e-18	1.85543e-12	56	189.061	HVTQEFVSR	Stripped Sequence	TRUE	0	HVTQEFVSR	34	1	FALSE	_HVTQEFVSR_	-22.4431	FALSE	_HVTQEFVSR_	_HVTQEFVSR_	no group specified	LABEL_FREE	FALSE	NaN	7.54837e-14	2.27911e-05	11.9554	-21.9992	11.787	0.000350456	0.00102858	3.67864e-15	2.27911e-05	FALSE	NaN	133.519	133.519	TRUE	TRUE	-24.9287	2	_HVTQEFVSR_	_HVTQEFVSR_	551.786	551.786	133.519
Not Defined	A210305_bc_hela_200ng_100min_dia_standard_py3_1017	NA	A210305_bc_hela_200ng_100min_dia_standard_py3_1017.d	1	P16144	P16144	-149.278	-150.833	2.90755e-18	8.01155e-13	8.59597e-18	1.85543e-12	56	189.061	QLLVEAIDVPAGTATLGR	Stripped Sequence	TRUE	0	QLLVEAIDVPAGTATLGR	35	1	FALSE	_QLLVEAIDVPAGTATLGR_	80.6284	FALSE	_QLLVEAIDVPAGTATLGR_	_QLLVEAIDVPAGTATLGR_	no group specified	LABEL_FREE	FALSE	NaN	1.63798e-05	0.000241749	72.7638	81.0842	72.5059	0.000274534	0.000581376	4.77385e-07	0.000241749	FALSE	NaN	101.272	101.272	TRUE	TRUE	-35.5888	2	_QLLVEAIDVPAGTATLGR_	_QLLVEAIDVPAGTATLGR_	912.515	912.516	101.272
Not Defined	A210305_bc_hela_200ng_100min_dia_standard_py3_1017	NA	A210305_bc_hela_200ng_100min_dia_standard_py3_1017.d	1	P16144	P16144	-149.278	-150.833	2.90755e-18	8.01155e-13	8.59597e-18	1.85543e-12	56	189.061	TCEECNFK	Stripped Sequence	TRUE	0	TCEECNFK	36	1	FALSE	_TC[+57]EEC[+57]NFK_	-27.4569	FALSE	_TC[Carbamidomethyl (C)]EEC[Carbamidomethyl (C)]NFK_	_TC[Carbamidomethyl (C)]EEC[Carbamidomethyl (C)]NFK_	no group specified	LABEL_FREE	FALSE	NaN	2.70825e-07	0.000116304	9.921	-27.7446	10.0245	0.000465539	0.00127262	7.69202e-06	0.000116304	FALSE	NaN	120.816	120.816	TRUE	TRUE	-32.6848	2	_TC[+57]EEC[+57]NFK_	_TC[Carbamidomethyl (C)]EEC[Carbamidomethyl (C)]NFK_	544.213	544.213	120.816
Not Defined	A210305_bc_hela_200ng_100min_dia_standard_py3_1017	NA	A210305_bc_hela_200ng_100min_dia_standard_py3_1017.d	1	P16144	P16144	-149.278	-150.833	2.90755e-18	8.01155e-13	8.59597e-18	1.85543e-12	56	189.061	GEVGIYQVQLR	Stripped Sequence	TRUE	0	GEVGIYQVQLR	37	1	FALSE	_GEVGIYQVQLR_	42.4699	FALSE	_GEVGIYQVQLR_	_GEVGIYQVQLR_	no group specified	LABEL_FREE	FALSE	NaN	4.12064e-17	6.26973e-06	46.108	41.9846	46.4396	2.51539e-06	6.26973e-06	3.40841e-10	1.27611e-06	FALSE	NaN	83.0698	83.0698	TRUE	TRUE	-21.8536	2	_GEVGIYQVQLR_	_GEVGIYQVQLR_	631.349	631.349	83.0698
Not Defined	A210305_bc_hela_200ng_100min_dia_standard_py3_1017	NA	A210305_bc_hela_200ng_100min_dia_standard_py3_1017.d	1	P16144	P16144	-149.278	-150.833	2.90755e-18	8.01155e-13	8.59597e-18	1.85543e-12	56	189.061	PGFATHAASINPTELVPYGLSLR	Stripped Sequence	TRUE	0	PGFATHAASINPTELVPYGLSLR	38	1	FALSE	_PGFATHAASINPTELVPYGLSLR_	90.3535	FALSE	_PGFATHAASINPTELVPYGLSLR_	_PGFATHAASINPTELVPYGLSLR_	no group specified	LABEL_FREE	FALSE	NaN	9.23325e-24	3.06644e-07	78.5645	90.4819	78.4701	0.000390175	0.00117022	1.52106e-16	3.06644e-07	FALSE	NaN	120.819	120.819	TRUE	TRUE	-16.412	3	_PGFATHAASINPTELVPYGLSLR_	_PGFATHAASINPTELVPYGLSLR_	804.429	804.43	120.819
Not Defined	A210305_bc_hela_200ng_100min_dia_standard_py3_1017	NA	A210305_bc_hela_200ng_100min_dia_standard_py3_1017.d	1	P16144	P16144	-149.278	-150.833	2.90755e-18	8.01155e-13	8.59597e-18	1.85543e-12	56	189.061	EGIITIESQDGGPFPQLGSR	Stripped Sequence	TRUE	0	EGIITIESQDGGPFPQLGSR	39	1	FALSE	_EGIITIESQDGGPFPQLGSR_	81.0541	FALSE	_EGIITIESQDGGPFPQLGSR_	_EGIITIESQDGGPFPQLGSR_	no group specified	LABEL_FREE	FALSE	NaN	2.65686e-09	8.72986e-05	72.6852	80.9424	72.7471	0.00142672	0.00419151	1.36156e-06	8.72986e-05	FALSE	NaN	74.9336	74.9336	TRUE	TRUE	-29.9709	2	_EGIITIESQDGGPFPQLGSR_	_EGIITIESQDGGPFPQLGSR_	1051.03	1051.03	74.9336
Not Defined	A210305_bc_hela_200ng_100min_dia_standard_py3_1017	NA	A210305_bc_hela_200ng_100min_dia_standard_py3_1017.d	1	P16144	P16144	-149.278	-150.833	2.90755e-18	8.01155e-13	8.59597e-18	1.85543e-12	56	189.061	ALEHVDGTHVCQLPEDQK	Stripped Sequence	TRUE	0	ALEHVDGTHVCQLPEDQK	40	1	FALSE	_ALEHVDGTHVC[+57]QLPEDQK_	9.28489	FALSE	_ALEHVDGTHVC[Carbamidomethyl (C)]QLPEDQK_	_ALEHVDGTHVC[Carbamidomethyl (C)]QLPEDQK_	no group specified	LABEL_FREE	FALSE	NaN	0.000185682	0.000529695	25.6888	8.71827	25.9707	0.000297706	0.000529695	7.57533e-05	0.000287669	FALSE	NaN	32.5526	32.5526	TRUE	TRUE	-37.6704	3	_ALEHVDGTHVC[+57]QLPEDQK_	_ALEHVDGTHVC[Carbamidomethyl (C)]QLPEDQK_	692.665	692.666	32.5526
Not Defined	A210305_bc_hela_200ng_100min_dia_standard_py3_1017	NA	A210305_bc_hela_200ng_100min_dia_standard_py3_1017.d	1	P16144	P16144	-149.278	-150.833	2.90755e-18	8.01155e-13	8.59597e-18	1.85543e-12	56	189.061	QEVEENLNEVYR	Stripped Sequence	TRUE	0	QEVEENLNEVYR	41	1	FALSE	_QEVEENLNEVYR_	26.5521	FALSE	_QEVEENLNEVYR_	_QEVEENLNEVYR_	no group specified	LABEL_FREE	FALSE	NaN	1.59763e-22	5.76033e-07	35.312	26.0051	35.5817	0.000521029	0.00156242	9.21093e-08	5.76033e-07	FALSE	NaN	39.8022	39.8022	TRUE	TRUE	-17.3598	2	_QEVEENLNEVYR_	_QEVEENLNEVYR_	761.363	761.364	39.8022
Not Defined	A210305_bc_hela_200ng_100min_dia_standard_py3_1017	NA	A210305_bc_hela_200ng_100min_dia_standard_py3_1017.d	1	P16144	P16144	-149.278	-150.833	2.90755e-18	8.01155e-13	8.59597e-18	1.85543e-12	56	189.061	YEGQFCEYDNFQCPR	Stripped Sequence	TRUE	0	YEGQFCEYDNFQCPR	42	1	FALSE	_YEGQFC[+57]EYDNFQC[+57]PR_	42.7585	FALSE	_YEGQFC[Carbamidomethyl (C)]EYDNFQC[Carbamidomethyl (C)]PR_	_YEGQFC[Carbamidomethyl (C)]EYDNFQC[Carbamidomethyl (C)]PR_	no group specified	LABEL_FREE	FALSE	NaN	1.24489e-08	9.75675e-05	46.6219	42.7151	46.655	0.00134392	0.0036256	9.75675e-05	0.000308592	FALSE	NaN	23.2586	23.2586	TRUE	TRUE	-30.8305	2	_YEGQFC[+57]EYDNFQC[+57]PR_	_YEGQFC[Carbamidomethyl (C)]EYDNFQC[Carbamidomethyl (C)]PR_	1006.9	1006.9	23.2586
Not Defined	A210305_bc_hela_200ng_100min_dia_standard_py3_1017	NA	A210305_bc_hela_200ng_100min_dia_standard_py3_1017.d	1	P16144	P16144	-149.278	-150.833	2.90755e-18	8.01155e-13	8.59597e-18	1.85543e-12	56	189.061	LVFSALGPTSLR	Stripped Sequence	TRUE	0	LVFSALGPTSLR	43	1	FALSE	_LVFSALGPTSLR_	64.7895	FALSE	_LVFSALGPTSLR_	_LVFSALGPTSLR_	no group specified	LABEL_FREE	FALSE	NaN	0.00447666	0.000891428	62.1444	65.0372	61.9761	0.000315456	0.000891428	3.55972e-08	5.49038e-05	FALSE	NaN	801.821	801.821	TRUE	TRUE	-40.5804	2	_LVFSALGPTSLR_	_LVFSALGPTSLR_	630.869	630.869	801.821
Not Defined	A210305_bc_hela_200ng_100min_dia_standard_py3_1017	NA	A210305_bc_hela_200ng_100min_dia_standard_py3_1017.d	1	P16144	P16144	-149.278	-150.833	2.90755e-18	8.01155e-13	8.59597e-18	1.85543e-12	56	189.061	ENLMASDHLDTPMLR	Stripped Sequence	TRUE	0	ENLMASDHLDTPMLR	44	1	FALSE	_ENLMASDHLDTPMLR_	49.0898	FALSE	_ENLMASDHLDTPMLR_	_ENLMASDHLDTPMLR_	no group specified	LABEL_FREE	FALSE	NaN	1.20809e-19	2.22244e-06	51.3005	49.073	51.3133	7.40822e-07	2.22244e-06	1.2473e-18	2.23245e-11	FALSE	NaN	525.355	525.355	TRUE	TRUE	-19.6716	3	_ENLMASDHLDTPMLR_	_ENLMASDHLDTPMLR_	581.612	581.611	525.355
Not Defined	A210305_bc_hela_200ng_100min_dia_standard_py3_1017	NA	A210305_bc_hela_200ng_100min_dia_standard_py3_1017.d	1	P16144	P16144	-149.278	-150.833	2.90755e-18	8.01155e-13	8.59597e-18	1.85543e-12	56	189.061	VPLFIRPEDDDEK	Stripped Sequence	TRUE	1	VPLFIRPEDDDEK	45	1	FALSE	_VPLFIRPEDDDEK_	32.693	FALSE	_VPLFIRPEDDDEK_	_VPLFIRPEDDDEK_	no group specified	LABEL_FREE	FALSE	NaN	3.82924e-12	4.18726e-05	39.8495	32.7995	39.7732	1.45497e-05	4.18726e-05	4.61948e-09	1.77197e-06	FALSE	NaN	509.872	509.872	TRUE	TRUE	-26.6913	3	_VPLFIRPEDDDEK_	_VPLFIRPEDDDEK_	524.935	524.935	509.872
Not Defined	A210305_bc_hela_200ng_100min_dia_standard_py3_1017	NA	A210305_bc_hela_200ng_100min_dia_standard_py3_1017.d	1	P16144	P16144	-149.278	-150.833	2.90755e-18	8.01155e-13	8.59597e-18	1.85543e-12	56	189.061	SFTSQMLSSQPPPHGDLGAPQNPNAK	Stripped Sequence	TRUE	0	SFTSQMLSSQPPPHGDLGAPQNPNAK	46	1	FALSE	_SFTSQMLSSQPPPHGDLGAPQNPNAK_	40.5103	FALSE	_SFTSQMLSSQPPPHGDLGAPQNPNAK_	_SFTSQMLSSQPPPHGDLGAPQNPNAK_	no group specified	LABEL_FREE	FALSE	NaN	8.25768e-13	3.33627e-05	45.6226	41.0642	45.2933	0.0096617	0.0289517	6.83674e-08	3.33627e-05	FALSE	NaN	167.592	167.592	TRUE	TRUE	-25.9875	3	_SFTSQMLSSQPPPHGDLGAPQNPNAK_	_SFTSQMLSSQPPPHGDLGAPQNPNAK_	902.77	902.771	167.592
Not Defined	A210305_bc_hela_200ng_100min_dia_standard_py3_1017	NA	A210305_bc_hela_200ng_100min_dia_standard_py3_1017.d	1	P16144	P16144	-149.278	-150.833	2.90755e-18	8.01155e-13	8.59597e-18	1.85543e-12	56	189.061	YWIQGDSESEAHLLDSK	Stripped Sequence	TRUE	0	YWIQGDSESEAHLLDSK	47	1	FALSE	_YWIQGDSESEAHLLDSK_	47.6703	FALSE	_YWIQGDSESEAHLLDSK_	_YWIQGDSESEAHLLDSK_	no group specified	LABEL_FREE	FALSE	NaN	5.83747e-10	7.66699e-05	50.2153	47.6228	50.2497	2.56472e-05	7.66699e-05	1.38954e-11	2.71674e-07	FALSE	NaN	67.2942	67.2942	TRUE	TRUE	-29.1639	3	_YWIQGDSESEAHLLDSK_	_YWIQGDSESEAHLLDSK_	659.978	659.978	67.2942
Not Defined	A210305_bc_hela_200ng_100min_dia_standard_py3_1017	NA	A210305_bc_hela_200ng_100min_dia_standard_py3_1017.d	1	P16144	P16144	-149.278	-150.833	2.90755e-18	8.01155e-13	8.59597e-18	1.85543e-12	56	189.061	RGEVGIYQVQLR	Stripped Sequence	TRUE	1	RGEVGIYQVQLR	48	1	FALSE	_RGEVGIYQVQLR_	25.7169	FALSE	_RGEVGIYQVQLR_	_RGEVGIYQVQLR_	no group specified	LABEL_FREE	FALSE	NaN	0.0474429	0.00326425	35.5853	26.5627	35.1774	0.00180737	0.00326425	0.000334472	0.00182338	FALSE	NaN	53.4262	53.4262	TRUE	TRUE	-49.1091	3	_RGEVGIYQVQLR_	_RGEVGIYQVQLR_	473.269	473.268	53.4262
Not Defined	A210305_bc_hela_200ng_100min_dia_standard_py3_1017	NA	A210305_bc_hela_200ng_100min_dia_standard_py3_1017.d	1	P16144	P16144	-149.278	-150.833	2.90755e-18	8.01155e-13	8.59597e-18	1.85543e-12	56	189.061	SEHSHSTTLPR	Stripped Sequence	TRUE	0	SEHSHSTTLPR	49	2	FALSE	_SEHSHSTTLPR_	-48.4193	FALSE	_SEHSHSTTLPR_	_SEHSHSTTLPR_	no group specified	LABEL_FREE	FALSE	NaN	1.12321e-15	1.10859e-05	3.01729	-48.7024	3.09956	3.75633e-06	1.10859e-05	5.85118e-11	1.83008e-07	FALSE	NaN	20.9013	20.9013	TRUE	TRUE	-23.1648	3	_SEHSHSTTLPR_	_SEHSHSTTLPR_	417.874	417.873	20.9013
Not Defined	A210305_bc_hela_200ng_100min_dia_standard_py3_1017	NA	A210305_bc_hela_200ng_100min_dia_standard_py3_1017.d	1	P16144	P16144	-149.278	-150.833	2.90755e-18	8.01155e-13	8.59597e-18	1.85543e-12	56	189.061	SEHSHSTTLPR	Stripped Sequence	TRUE	0	SEHSHSTTLPR	49	2	FALSE	_SEHSHSTTLPR_	-48.4193	FALSE	_SEHSHSTTLPR_	_SEHSHSTTLPR_	no group specified	LABEL_FREE	FALSE	NaN	0.0642734	0.00408163	3.02406	-48.6791	3.09956	0.0152005	0.0368852	0.00408163	0.00463471	FALSE	NaN	24.9574	24.9574	TRUE	TRUE	-50.5427	2	_SEHSHSTTLPR_	_SEHSHSTTLPR_	626.307	626.308	24.9574
Not Defined	A210305_bc_hela_200ng_100min_dia_standard_py3_1017	NA	A210305_bc_hela_200ng_100min_dia_standard_py3_1017.d	1	P16144	P16144	-149.278	-150.833	2.90755e-18	8.01155e-13	8.59597e-18	1.85543e-12	56	189.061	ACLALLPCCNR	Stripped Sequence	TRUE	0	ACLALLPCCNR	51	1	FALSE	_AC[+57]LALLPC[+57]C[+57]NR_	39.5662	FALSE	_AC[Carbamidomethyl (C)]LALLPC[Carbamidomethyl (C)]C[Carbamidomethyl (C)]NR_	_AC[Carbamidomethyl (C)]LALLPC[Carbamidomethyl (C)]C[Carbamidomethyl (C)]NR_	no group specified	LABEL_FREE	FALSE	NaN	1.55055e-09	8.35658e-05	44.2022	39.0938	44.5918	0.0672886	0.201782	1.10002e-08	8.35658e-05	FALSE	NaN	55.7572	55.7572	TRUE	TRUE	-29.6803	2	_AC[+57]LALLPC[+57]C[+57]NR_	_AC[Carbamidomethyl (C)]LALLPC[Carbamidomethyl (C)]C[Carbamidomethyl (C)]NR_	674.32	674.32	55.7572
Not Defined	A210305_bc_hela_200ng_100min_dia_standard_py3_1017	NA	A210305_bc_hela_200ng_100min_dia_standard_py3_1017.d	1	P16144	P16144	-149.278	-150.833	2.90755e-18	8.01155e-13	8.59597e-18	1.85543e-12	56	189.061	VPSVELTNLYPYCDYEMK	Stripped Sequence	TRUE	0	VPSVELTNLYPYCDYEMK	52	1	FALSE	_VPSVELTNLYPYC[+57]DYEMK_	83.5397	FALSE	_VPSVELTNLYPYC[Carbamidomethyl (C)]DYEMK_	_VPSVELTNLYPYC[Carbamidomethyl (C)]DYEMK_	no group specified	LABEL_FREE	FALSE	NaN	0.0184482	0.00138743	74.5062	83.8858	74.2769	0.000532149	0.00138743	1.6362e-09	0.000209012	FALSE	NaN	30.7885	30.7885	TRUE	TRUE	-43.9088	2	_VPSVELTNLYPYC[+57]DYEMK_	_VPSVELTNLYPYC[Carbamidomethyl (C)]DYEMK_	1111.01	1111.01	30.7885
Not Defined	A210305_bc_hela_200ng_100min_dia_standard_py3_1017	NA	A210305_bc_hela_200ng_100min_dia_standard_py3_1017.d	1	P16144	P16144	-149.278	-150.833	2.90755e-18	8.01155e-13	8.59597e-18	1.85543e-12	56	189.061	MDFAFPGSTNSLHR	Stripped Sequence	TRUE	0	MDFAFPGSTNSLHR	53	1	FALSE	_MDFAFPGSTNSLHR_	46.4517	FALSE	_MDFAFPGSTNSLHR_	_MDFAFPGSTNSLHR_	no group specified	LABEL_FREE	FALSE	NaN	4.00202e-17	6.23211e-06	48.9137	45.9744	49.2438	0.0399431	0.116033	6.23211e-06	0.00378967	FALSE	NaN	55.6809	55.6809	TRUE	TRUE	-21.8422	3	_MDFAFPGSTNSLHR_	_MDFAFPGSTNSLHR_	527.249	527.249	55.6809
Not Defined	A210305_bc_hela_200ng_100min_dia_standard_py3_1017	NA	A210305_bc_hela_200ng_100min_dia_standard_py3_1017.d	1	P16144	P16144	-149.278	-150.833	2.90755e-18	8.01155e-13	8.59597e-18	1.85543e-12	56	189.061	VCAYGAQGEGPYSSLVSCR	Stripped Sequence	TRUE	0	VCAYGAQGEGPYSSLVSCR	54	1	FALSE	_VC[+57]AYGAQGEGPYSSLVSC[+57]R_	42.5483	FALSE	_VC[Carbamidomethyl (C)]AYGAQGEGPYSSLVSC[Carbamidomethyl (C)]R_	_VC[Carbamidomethyl (C)]AYGAQGEGPYSSLVSC[Carbamidomethyl (C)]R_	no group specified	LABEL_FREE	FALSE	NaN	0.116341	0.00786812	46.2932	42.2601	46.4943	0.0324026	0.0579051	0.00786812	0.0314346	FALSE	NaN	38.7886	38.7886	TRUE	TRUE	-55.2629	2	_VC[+57]AYGAQGEGPYSSLVSC[+57]R_	_VC[Carbamidomethyl (C)]AYGAQGEGPYSSLVSC[Carbamidomethyl (C)]R_	1030.96	1030.96	38.7886
Not Defined	A210305_bc_hela_200ng_100min_dia_standard_py3_1017	NA	A210305_bc_hela_200ng_100min_dia_standard_py3_1017.d	1	P16152	P16152	-151.436	-155.345	1.15352e-14	1.38276e-07	1.40253e-14	9.84381e-08	17	1180.15	VVNVSSIMSVR	Stripped Sequence	TRUE	0	VVNVSSIMSVR	1	2	TRUE	_VVNVSSIMSVR_	48.1252	FALSE	_VVNVSSIMSVR_	_VVNVSSIMSVR_	no group specified	LABEL_FREE	FALSE	NaN	8.39159e-07	0.000127202	50.5195	48.0659	50.5641	0.000106122	0.000191062	1.01164e-07	0.000127202	FALSE	NaN	7249.64	7249.64	TRUE	TRUE	-33.4252	2	_VVNVSSIMSVR_	_VVNVSSIMSVR_	595.832	595.832	7249.64
Not Defined	A210305_bc_hela_200ng_100min_dia_standard_py3_1017	NA	A210305_bc_hela_200ng_100min_dia_standard_py3_1017.d	1	P16152	P16152	-151.436	-155.345	1.15352e-14	1.38276e-07	1.40253e-14	9.84381e-08	17	1180.15	VVNVSSIMSVR	Stripped Sequence	TRUE	0	VVNVSSIMSVR	1	2	TRUE	_VVNVSSIM[+16]SVR_	20.6865	FALSE	_VVNVSSIM[Oxidation (M)]SVR_	_VVNVSSIM[Oxidation (M)]SVR_	no group specified	LABEL_FREE	FALSE	NaN	2.08687e-08	0.000100758	32.6428	21.0137	32.3927	3.53727e-05	0.000100758	8.43218e-08	5.27579e-06	FALSE	NaN	181.794	181.794	TRUE	TRUE	-31.1275	2	_VVNVSSIM[+16]SVR_	_VVNVSSIM[Oxidation (M)]SVR_	603.829	603.829	181.794
Not Defined	A210305_bc_hela_200ng_100min_dia_standard_py3_1017	NA	A210305_bc_hela_200ng_100min_dia_standard_py3_1017.d	1	P16152	P16152	-151.436	-155.345	1.15352e-14	1.38276e-07	1.40253e-14	9.84381e-08	17	1180.15	ILLNACCPGWVR	Stripped Sequence	TRUE	0	ILLNACCPGWVR	2	1	TRUE	_ILLNAC[+57]C[+57]PGWVR_	54.6749	FALSE	_ILLNAC[Carbamidomethyl (C)]C[Carbamidomethyl (C)]PGWVR_	_ILLNAC[Carbamidomethyl (C)]C[Carbamidomethyl (C)]PGWVR_	no group specified	LABEL_FREE	FALSE	NaN	2.41294e-17	5.7082e-06	54.8418	54.4824	55.019	1.90335e-06	5.7082e-06	6.03915e-18	1.83982e-09	FALSE	NaN	7946.84	7946.84	TRUE	TRUE	-21.6467	2	_ILLNAC[+57]C[+57]PGWVR_	_ILLNAC[Carbamidomethyl (C)]C[Carbamidomethyl (C)]PGWVR_	729.871	729.872	7946.84
Not Defined	A210305_bc_hela_200ng_100min_dia_standard_py3_1017	NA	A210305_bc_hela_200ng_100min_dia_standard_py3_1017.d	1	P16152	P16152	-151.436	-155.345	1.15352e-14	1.38276e-07	1.40253e-14	9.84381e-08	17	1180.15	DVCTELLPLIK	Stripped Sequence	TRUE	0	DVCTELLPLIK	3	1	TRUE	_DVC[+57]TELLPLIK_	88.7347	FALSE	_DVC[Carbamidomethyl (C)]TELLPLIK_	_DVC[Carbamidomethyl (C)]TELLPLIK_	no group specified	LABEL_FREE	FALSE	NaN	2.96247e-05	0.000295627	77.2163	88.5028	77.3548	0.000284015	0.00054364	1.27784e-05	0.000295627	FALSE	NaN	6406.79	6406.79	TRUE	TRUE	-36.0695	2	_DVC[+57]TELLPLIK_	_DVC[Carbamidomethyl (C)]TELLPLIK_	650.863	650.863	6406.79
Not Defined	A210305_bc_hela_200ng_100min_dia_standard_py3_1017	NA	A210305_bc_hela_200ng_100min_dia_standard_py3_1017.d	1	P16152	P16152	-151.436	-155.345	1.15352e-14	1.38276e-07	1.40253e-14	9.84381e-08	17	1180.15	SCSPELQQK	Stripped Sequence	TRUE	0	SCSPELQQK	4	1	FALSE	_SC[+57]SPELQQK_	-29.9498	FALSE	_SC[Carbamidomethyl (C)]SPELQQK_	_SC[Carbamidomethyl (C)]SPELQQK_	no group specified	LABEL_FREE	FALSE	NaN	3.44826e-12	4.1217e-05	9.03986	-30.0587	9.07993	1.43795e-05	4.1217e-05	1.1964e-09	1.92043e-06	FALSE	NaN	6903.16	6903.16	TRUE	TRUE	-26.6426	2	_SC[+57]SPELQQK_	_SC[Carbamidomethyl (C)]SPELQQK_	538.756	538.756	6903.16
Not Defined	A210305_bc_hela_200ng_100min_dia_standard_py3_1017	NA	A210305_bc_hela_200ng_100min_dia_standard_py3_1017.d	1	P16152	P16152	-151.436	-155.345	1.15352e-14	1.38276e-07	1.40253e-14	9.84381e-08	17	1180.15	LFSGDVVLTAR	Stripped Sequence	TRUE	0	LFSGDVVLTAR	5	1	FALSE	_LFSGDVVLTAR_	47.0811	FALSE	_LFSGDVVLTAR_	_LFSGDVVLTAR_	no group specified	LABEL_FREE	FALSE	NaN	7.88083e-16	1.03933e-05	49.7785	47.0626	49.7934	3.46465e-06	1.03933e-05	3.9834e-12	6.90254e-10	FALSE	NaN	5872.99	5872.99	TRUE	TRUE	-23.0213	2	_LFSGDVVLTAR_	_LFSGDVVLTAR_	589.332	589.332	5872.99
Not Defined	A210305_bc_hela_200ng_100min_dia_standard_py3_1017	NA	A210305_bc_hela_200ng_100min_dia_standard_py3_1017.d	1	P16152	P16152	-151.436	-155.345	1.15352e-14	1.38276e-07	1.40253e-14	9.84381e-08	17	1180.15	SSGIHVALVTGGNK	Stripped Sequence	TRUE	0	SSGIHVALVTGGNK	6	2	FALSE	_[+42]SSGIHVALVTGGNK_	34.1832	FALSE	_[Acetyl (Protein N-term)]SSGIHVALVTGGNK_	_[Acetyl (Protein N-term)]SSGIHVALVTGGNK_	no group specified	LABEL_FREE	FALSE	NaN	7.89578e-08	0.000108492	41.0143	34.371	40.8939	0.000129116	0.000278832	2.42564e-08	0.000108492	FALSE	NaN	2826.64	2826.64	TRUE	TRUE	-31.9172	2	_[+42]SSGIHVALVTGGNK_	_[Acetyl (Protein N-term)]SSGIHVALVTGGNK_	691.375	691.376	2826.64
Not Defined	A210305_bc_hela_200ng_100min_dia_standard_py3_1017	NA	A210305_bc_hela_200ng_100min_dia_standard_py3_1017.d	1	P16152	P16152	-151.436	-155.345	1.15352e-14	1.38276e-07	1.40253e-14	9.84381e-08	17	1180.15	SSGIHVALVTGGNK	Stripped Sequence	TRUE	0	SSGIHVALVTGGNK	6	2	FALSE	_S[+42]SGIHVALVTGGNK_	34.9124	FALSE	_S[Acetyl (Protein N-term)]SGIHVALVTGGNK_	_S[Acetyl (Protein N-term)]SGIHVALVTGGNK_	no group specified	LABEL_FREE	FALSE	NaN	1.56704e-14	1.74853e-05	41.0093	34.1503	41.5571	2.24194e-05	4.90853e-05	6.87724e-07	1.74853e-05	FALSE	NaN	2405.91	2405.91	TRUE	TRUE	-24.256	2	_S[+42]SGIHVALVTGGNK_	_S[Acetyl (Protein N-term)]SGIHVALVTGGNK_	691.375	691.376	2405.91
Not Defined	A210305_bc_hela_200ng_100min_dia_standard_py3_1017	NA	A210305_bc_hela_200ng_100min_dia_standard_py3_1017.d	1	P16152	P16152	-151.436	-155.345	1.15352e-14	1.38276e-07	1.40253e-14	9.84381e-08	17	1180.15	EGWPSSAYGVTK	Stripped Sequence	TRUE	0	EGWPSSAYGVTK	7	1	FALSE	_EGWPSSAYGVTK_	26.2863	FALSE	_EGWPSSAYGVTK_	_EGWPSSAYGVTK_	no group specified	LABEL_FREE	FALSE	NaN	0.00229415	0.000822776	35.929	27.2127	35.4615	0.000432471	0.000822776	0.000160394	0.000314241	FALSE	NaN	4594.23	4594.23	TRUE	TRUE	-39.9156	2	_EGWPSSAYGVTK_	_EGWPSSAYGVTK_	641.309	641.31	4594.23
Not Defined	A210305_bc_hela_200ng_100min_dia_standard_py3_1017	NA	A210305_bc_hela_200ng_100min_dia_standard_py3_1017.d	1	P16152	P16152	-151.436	-155.345	1.15352e-14	1.38276e-07	1.40253e-14	9.84381e-08	17	1180.15	EYGGLDVLVNNAGIAFK	Stripped Sequence	TRUE	0	EYGGLDVLVNNAGIAFK	8	1	FALSE	_EYGGLDVLVNNAGIAFK_	97.3309	FALSE	_EYGGLDVLVNNAGIAFK_	_EYGGLDVLVNNAGIAFK_	no group specified	LABEL_FREE	FALSE	NaN	3.61388e-18	4.12073e-06	82.395	97.504	82.2967	1.37378e-06	4.12073e-06	1.31111e-15	6.00278e-10	FALSE	NaN	2864.9	2864.9	TRUE	TRUE	-20.9241	2	_EYGGLDVLVNNAGIAFK_	_EYGGLDVLVNNAGIAFK_	890.467	890.468	2864.9
Not Defined	A210305_bc_hela_200ng_100min_dia_standard_py3_1017	NA	A210305_bc_hela_200ng_100min_dia_standard_py3_1017.d	1	P16152	P16152	-151.436	-155.345	1.15352e-14	1.38276e-07	1.40253e-14	9.84381e-08	17	1180.15	TNFFGTR	Stripped Sequence	TRUE	0	TNFFGTR	9	1	FALSE	_TNFFGTR_	6.36355	FALSE	_TNFFGTR_	_TNFFGTR_	no group specified	LABEL_FREE	FALSE	NaN	0.00289311	0.00084586	24.4067	6.2136	24.4881	0.00116145	0.00174238	0.00084586	0.000896114	FALSE	NaN	1230.04	1230.04	TRUE	TRUE	-40.1361	2	_TNFFGTR_	_TNFFGTR_	421.711	421.71	1230.04
Not Defined	A210305_bc_hela_200ng_100min_dia_standard_py3_1017	NA	A210305_bc_hela_200ng_100min_dia_standard_py3_1017.d	1	P16152	P16152	-151.436	-155.345	1.15352e-14	1.38276e-07	1.40253e-14	9.84381e-08	17	1180.15	SETITEEELVGLMNK	Stripped Sequence	TRUE	0	SETITEEELVGLMNK	10	3	FALSE	_SETITEEELVGLMNK_	74.1605	FALSE	_SETITEEELVGLMNK_	_SETITEEELVGLMNK_	no group specified	LABEL_FREE	FALSE	NaN	4.37311e-08	0.000105078	68.578	74.2072	68.5502	9.8512e-05	0.000185607	4.85063e-06	0.000105078	FALSE	NaN	4067.29	4067.29	TRUE	TRUE	-31.562	2	_SETITEEELVGLMNK_	_SETITEEELVGLMNK_	846.922	846.923	4067.29
Not Defined	A210305_bc_hela_200ng_100min_dia_standard_py3_1017	NA	A210305_bc_hela_200ng_100min_dia_standard_py3_1017.d	1	P16152	P16152	-151.436	-155.345	1.15352e-14	1.38276e-07	1.40253e-14	9.84381e-08	17	1180.15	SETITEEELVGLMNK	Stripped Sequence	TRUE	0	SETITEEELVGLMNK	10	3	FALSE	_SETITEEELVGLM[+16]NK_	50.776	FALSE	_SETITEEELVGLM[Oxidation (M)]NK_	_SETITEEELVGLM[Oxidation (M)]NK_	no group specified	LABEL_FREE	FALSE	NaN	6.32005e-08	0.000107208	52.0778	50.1968	52.4269	0.000135835	0.000300039	2.58861e-07	0.000107208	FALSE	NaN	151.787	151.787	TRUE	TRUE	-31.7825	2	_SETITEEELVGLM[+16]NK_	_SETITEEELVGLM[Oxidation (M)]NK_	854.919	854.92	151.787
Not Defined	A210305_bc_hela_200ng_100min_dia_standard_py3_1017	NA	A210305_bc_hela_200ng_100min_dia_standard_py3_1017.d	1	P16152	P16152	-151.436	-155.345	1.15352e-14	1.38276e-07	1.40253e-14	9.84381e-08	17	1180.15	SETITEEELVGLMNK	Stripped Sequence	TRUE	0	SETITEEELVGLMNK	10	3	FALSE	_SETITEEELVGLMNK_	74.1605	FALSE	_SETITEEELVGLMNK_	_SETITEEELVGLMNK_	no group specified	LABEL_FREE	FALSE	NaN	1.44258e-13	2.5372e-05	68.5668	74.1885	68.5502	0.127657	0.333714	2.5372e-05	0.049232	FALSE	NaN	39.0074	39.0074	TRUE	TRUE	-25.211	3	_SETITEEELVGLMNK_	_SETITEEELVGLMNK_	564.95	564.951	39.0074
Not Defined	A210305_bc_hela_200ng_100min_dia_standard_py3_1017	NA	A210305_bc_hela_200ng_100min_dia_standard_py3_1017.d	1	P16152	P16152	-151.436	-155.345	1.15352e-14	1.38276e-07	1.40253e-14	9.84381e-08	17	1180.15	VADPTPFHIQAEVTMK	Stripped Sequence	TRUE	0	VADPTPFHIQAEVTMK	11	2	FALSE	_VADPTPFHIQAEVTMK_	51.0841	FALSE	_VADPTPFHIQAEVTMK_	_VADPTPFHIQAEVTMK_	no group specified	LABEL_FREE	FALSE	NaN	1.60836e-07	0.000112874	52.377	50.688	52.6059	6.66862e-05	0.000112874	1.43865e-07	8.70413e-05	FALSE	NaN	430.312	430.312	TRUE	TRUE	-32.3557	3	_VADPTPFHIQAEVTMK_	_VADPTPFHIQAEVTMK_	595.306	595.306	430.312
Not Defined	A210305_bc_hela_200ng_100min_dia_standard_py3_1017	NA	A210305_bc_hela_200ng_100min_dia_standard_py3_1017.d	1	P16152	P16152	-151.436	-155.345	1.15352e-14	1.38276e-07	1.40253e-14	9.84381e-08	17	1180.15	VADPTPFHIQAEVTMK	Stripped Sequence	TRUE	0	VADPTPFHIQAEVTMK	11	2	FALSE	_VADPTPFHIQAEVTMK_	51.0841	FALSE	_VADPTPFHIQAEVTMK_	_VADPTPFHIQAEVTMK_	no group specified	LABEL_FREE	FALSE	NaN	0.0998819	0.00646905	52.3449	50.6313	52.6059	0.0076396	0.0156234	0.000826347	0.00646905	FALSE	NaN	78.97	78.97	TRUE	TRUE	-53.7253	2	_VADPTPFHIQAEVTMK_	_VADPTPFHIQAEVTMK_	892.456	892.457	78.97
Not Defined	A210305_bc_hela_200ng_100min_dia_standard_py3_1017	NA	A210305_bc_hela_200ng_100min_dia_standard_py3_1017.d	1	P16152	P16152	-151.436	-155.345	1.15352e-14	1.38276e-07	1.40253e-14	9.84381e-08	17	1180.15	DVCTELLPLIKPQGR	Stripped Sequence	TRUE	1	DVCTELLPLIKPQGR	12	1	FALSE	_DVC[+57]TELLPLIKPQGR_	72.5532	FALSE	_DVC[Carbamidomethyl (C)]TELLPLIKPQGR_	_DVC[Carbamidomethyl (C)]TELLPLIKPQGR_	no group specified	LABEL_FREE	FALSE	NaN	8.2062e-11	6.22077e-05	67.5284	72.5593	67.5241	0.000125603	0.0003146	8.88925e-11	6.22077e-05	FALSE	NaN	53.124	53.124	TRUE	TRUE	-28.165	2	_DVC[+57]TELLPLIKPQGR_	_DVC[Carbamidomethyl (C)]TELLPLIKPQGR_	869.98	869.981	53.124
Not Defined	A210305_bc_hela_200ng_100min_dia_standard_py3_1017	NA	A210305_bc_hela_200ng_100min_dia_standard_py3_1017.d	1	P16219	P16219	-154.775	-154.775	4.34308e-10	4.30176e-08	2.63381e-10	3.39178e-08	14	333.441	ELFPIAAQVDK	Stripped Sequence	TRUE	0	ELFPIAAQVDK	1	1	TRUE	_ELFPIAAQVDK_	56.1656	FALSE	_ELFPIAAQVDK_	_ELFPIAAQVDK_	no group specified	LABEL_FREE	FALSE	NaN	2.30503e-18	3.81122e-06	55.9494	56.216	55.9277	1.27782e-06	3.81122e-06	1.42113e-11	2.22338e-08	FALSE	NaN	737.473	737.473	TRUE	TRUE	-20.7554	2	_ELFPIAAQVDK_	_ELFPIAAQVDK_	615.84	615.84	737.473
Not Defined	A210305_bc_hela_200ng_100min_dia_standard_py3_1017	NA	A210305_bc_hela_200ng_100min_dia_standard_py3_1017.d	1	P16219	P16219	-154.775	-154.775	4.34308e-10	4.30176e-08	2.63381e-10	3.39178e-08	14	333.441	GSSTANLIFEDCR	Stripped Sequence	TRUE	0	GSSTANLIFEDCR	2	1	TRUE	_GSSTANLIFEDC[+57]R_	35.8901	FALSE	_GSSTANLIFEDC[Carbamidomethyl (C)]R_	_GSSTANLIFEDC[Carbamidomethyl (C)]R_	no group specified	LABEL_FREE	FALSE	NaN	7.81993e-19	3.16385e-06	42.0246	35.9673	41.9724	1.05479e-06	3.16385e-06	4.04313e-19	5.1449e-10	FALSE	NaN	652.521	652.521	TRUE	TRUE	-20.3537	2	_GSSTANLIFEDC[+57]R_	_GSSTANLIFEDC[Carbamidomethyl (C)]R_	735.338	735.339	652.521
Not Defined	A210305_bc_hela_200ng_100min_dia_standard_py3_1017	NA	A210305_bc_hela_200ng_100min_dia_standard_py3_1017.d	1	P16219	P16219	-154.775	-154.775	4.34308e-10	4.30176e-08	2.63381e-10	3.39178e-08	14	333.441	ITEIYEGTSEIQR	Stripped Sequence	TRUE	0	ITEIYEGTSEIQR	3	1	TRUE	_ITEIYEGTSEIQR_	28.1014	FALSE	_ITEIYEGTSEIQR_	_ITEIYEGTSEIQR_	no group specified	LABEL_FREE	FALSE	NaN	4.52146e-10	7.47387e-05	36.5437	28.1051	36.5408	2.6253e-05	7.47387e-05	7.32052e-10	4.01969e-06	FALSE	NaN	642.177	642.177	TRUE	TRUE	-29.031	2	_ITEIYEGTSEIQR_	_ITEIYEGTSEIQR_	769.888	769.89	642.177
Not Defined	A210305_bc_hela_200ng_100min_dia_standard_py3_1017	NA	A210305_bc_hela_200ng_100min_dia_standard_py3_1017.d	1	P16219	P16219	-154.775	-154.775	4.34308e-10	4.30176e-08	2.63381e-10	3.39178e-08	14	333.441	EHLFPAAQVK	Stripped Sequence	TRUE	0	EHLFPAAQVK	4	1	FALSE	_EHLFPAAQVK_	5.9126	FALSE	_EHLFPAAQVK_	_EHLFPAAQVK_	no group specified	LABEL_FREE	FALSE	NaN	2.96193e-11	5.5145e-05	24.2872	5.99491	24.2422	9.1689e-05	0.000219922	1.81797e-13	5.5145e-05	FALSE	NaN	504.44	504.44	TRUE	TRUE	-27.6641	2	_EHLFPAAQVK_	_EHLFPAAQVK_	570.314	570.314	504.44
Not Defined	A210305_bc_hela_200ng_100min_dia_standard_py3_1017	NA	A210305_bc_hela_200ng_100min_dia_standard_py3_1017.d	1	P16219	P16219	-154.775	-154.775	4.34308e-10	4.30176e-08	2.63381e-10	3.39178e-08	14	333.441	LQVIQFK	Stripped Sequence	TRUE	0	LQVIQFK	5	1	FALSE	_LQVIQFK_	31.9759	FALSE	_LQVIQFK_	_LQVIQFK_	no group specified	LABEL_FREE	FALSE	NaN	5.97732e-11	5.99646e-05	39.2234	31.8945	39.2771	2.00508e-05	5.99646e-05	2.10331e-08	1.66769e-07	FALSE	NaN	322.451	322.451	TRUE	TRUE	-28.008	2	_LQVIQFK_	_LQVIQFK_	438.271	438.27	322.451
Not Defined	A210305_bc_hela_200ng_100min_dia_standard_py3_1017	NA	A210305_bc_hela_200ng_100min_dia_standard_py3_1017.d	1	P16219	P16219	-154.775	-154.775	4.34308e-10	4.30176e-08	2.63381e-10	3.39178e-08	14	333.441	AEGDSWVLNGTK	Stripped Sequence	TRUE	0	AEGDSWVLNGTK	6	1	FALSE	_AEGDSWVLNGTK_	24.5601	FALSE	_AEGDSWVLNGTK_	_AEGDSWVLNGTK_	no group specified	LABEL_FREE	FALSE	NaN	1.86938e-14	1.80249e-05	34.7424	24.7237	34.6673	4.98761e-05	0.000131603	3.00829e-12	1.80249e-05	FALSE	NaN	254.872	254.872	TRUE	TRUE	-24.3307	2	_AEGDSWVLNGTK_	_AEGDSWVLNGTK_	638.812	638.812	254.872
Not Defined	A210305_bc_hela_200ng_100min_dia_standard_py3_1017	NA	A210305_bc_hela_200ng_100min_dia_standard_py3_1017.d	1	P16219	P16219	-154.775	-154.775	4.34308e-10	4.30176e-08	2.63381e-10	3.39178e-08	14	333.441	LADMALALESAR	Stripped Sequence	TRUE	0	LADMALALESAR	7	2	FALSE	_LADMALALESAR_	53.7212	FALSE	_LADMALALESAR_	_LADMALALESAR_	no group specified	LABEL_FREE	FALSE	NaN	0.000239686	0.000564487	54.304	53.8319	54.2176	0.000325808	0.000564487	7.52916e-08	0.000412861	FALSE	NaN	624.611	624.611	TRUE	TRUE	-37.9004	2	_LADMALALESAR_	_LADMALALESAR_	630.834	630.835	624.611
Not Defined	A210305_bc_hela_200ng_100min_dia_standard_py3_1017	NA	A210305_bc_hela_200ng_100min_dia_standard_py3_1017.d	1	P16219	P16219	-154.775	-154.775	4.34308e-10	4.30176e-08	2.63381e-10	3.39178e-08	14	333.441	LADMALALESAR	Stripped Sequence	TRUE	0	LADMALALESAR	7	2	FALSE	_LADM[+16]ALALESAR_	43.3019	FALSE	_LADM[Oxidation (M)]ALALESAR_	_LADM[Oxidation (M)]ALALESAR_	no group specified	LABEL_FREE	FALSE	NaN	0.123941	0.00849394	47.2194	43.4317	47.1026	0.0283747	0.0569687	0.00849394	0.0196613	FALSE	NaN	4968.57	4968.57	TRUE	TRUE	-55.8872	2	_LADM[+16]ALALESAR_	_LADM[Oxidation (M)]ALALESAR_	638.832	638.832	4968.57
Not Defined	A210305_bc_hela_200ng_100min_dia_standard_py3_1017	NA	A210305_bc_hela_200ng_100min_dia_standard_py3_1017.d	1	P16219	P16219	-154.775	-154.775	4.34308e-10	4.30176e-08	2.63381e-10	3.39178e-08	14	333.441	DSILGEPGMGFK	Stripped Sequence	TRUE	0	DSILGEPGMGFK	8	1	FALSE	_DSILGEPGMGFK_	57.1477	FALSE	_DSILGEPGMGFK_	_DSILGEPGMGFK_	no group specified	LABEL_FREE	FALSE	NaN	1.71201e-10	6.75936e-05	56.4068	57.2104	56.374	2.25312e-05	6.75936e-05	1.00359e-12	1.0568e-10	FALSE	NaN	492.906	492.906	TRUE	TRUE	-28.5338	2	_DSILGEPGMGFK_	_DSILGEPGMGFK_	625.808	625.808	492.906
Not Defined	A210305_bc_hela_200ng_100min_dia_standard_py3_1017	NA	A210305_bc_hela_200ng_100min_dia_standard_py3_1017.d	1	P16219	P16219	-154.775	-154.775	4.34308e-10	4.30176e-08	2.63381e-10	3.39178e-08	14	333.441	GISAFLVPMPTPGLTLGK	Stripped Sequence	TRUE	0	GISAFLVPMPTPGLTLGK	9	1	FALSE	_GISAFLVPMPTPGLTLGK_	128.595	FALSE	_GISAFLVPMPTPGLTLGK_	_GISAFLVPMPTPGLTLGK_	no group specified	LABEL_FREE	FALSE	NaN	2.81287e-12	4.00356e-05	91.4588	128.842	91.391	1.33651e-05	4.00356e-05	3.78934e-15	5.97945e-08	FALSE	NaN	223.88	223.88	TRUE	TRUE	-26.5481	2	_GISAFLVPMPTPGLTLGK_	_GISAFLVPMPTPGLTLGK_	900.01	900.011	223.88
Not Defined	A210305_bc_hela_200ng_100min_dia_standard_py3_1017	NA	A210305_bc_hela_200ng_100min_dia_standard_py3_1017.d	1	P16219	P16219	-154.775	-154.775	4.34308e-10	4.30176e-08	2.63381e-10	3.39178e-08	14	333.441	MAFGAPLTK	Stripped Sequence	TRUE	0	MAFGAPLTK	10	1	FALSE	_MAFGAPLTK_	28.4138	FALSE	_MAFGAPLTK_	_MAFGAPLTK_	no group specified	LABEL_FREE	FALSE	NaN	1.34254e-10	6.58188e-05	36.7199	28.322	36.7957	2.30464e-05	6.58188e-05	3.38694e-09	3.31697e-06	FALSE	NaN	238.123	238.123	TRUE	TRUE	-28.4111	2	_MAFGAPLTK_	_MAFGAPLTK_	468.255	468.254	238.123
Not Defined	A210305_bc_hela_200ng_100min_dia_standard_py3_1017	NA	A210305_bc_hela_200ng_100min_dia_standard_py3_1017.d	1	P16219	P16219	-154.775	-154.775	4.34308e-10	4.30176e-08	2.63381e-10	3.39178e-08	14	333.441	IGCFALSEPGNGSDAGAASTTAR	Stripped Sequence	TRUE	0	IGCFALSEPGNGSDAGAASTTAR	11	2	FALSE	_IGC[+57]FALSEPGNGSDAGAASTTAR_	39.4984	FALSE	_IGC[Carbamidomethyl (C)]FALSEPGNGSDAGAASTTAR_	_IGC[Carbamidomethyl (C)]FALSEPGNGSDAGAASTTAR_	no group specified	LABEL_FREE	FALSE	NaN	0.133801	0.00925429	44.6531	39.6668	44.5401	0.00742143	0.0128227	0.000187262	0.00925429	FALSE	NaN	28.2412	28.2412	TRUE	TRUE	-56.5931	3	_IGC[+57]FALSEPGNGSDAGAASTTAR_	_IGC[Carbamidomethyl (C)]FALSEPGNGSDAGAASTTAR_	737.343	737.344	28.2412
Not Defined	A210305_bc_hela_200ng_100min_dia_standard_py3_1017	NA	A210305_bc_hela_200ng_100min_dia_standard_py3_1017.d	1	P16219	P16219	-154.775	-154.775	4.34308e-10	4.30176e-08	2.63381e-10	3.39178e-08	14	333.441	IGCFALSEPGNGSDAGAASTTAR	Stripped Sequence	TRUE	0	IGCFALSEPGNGSDAGAASTTAR	11	2	FALSE	_IGC[+57]FALSEPGNGSDAGAASTTAR_	39.4984	FALSE	_IGC[Carbamidomethyl (C)]FALSEPGNGSDAGAASTTAR_	_IGC[Carbamidomethyl (C)]FALSEPGNGSDAGAASTTAR_	no group specified	LABEL_FREE	FALSE	NaN	0.00192583	0.000805583	44.6563	39.672	44.5401	0.0207612	0.0614781	3.42428e-27	0.000805583	FALSE	NaN	10.9597	10.9597	TRUE	TRUE	-39.7539	2	_IGC[+57]FALSEPGNGSDAGAASTTAR_	_IGC[Carbamidomethyl (C)]FALSEPGNGSDAGAASTTAR_	1105.51	1105.51	10.9597
Not Defined	A210305_bc_hela_200ng_100min_dia_standard_py3_1017	NA	A210305_bc_hela_200ng_100min_dia_standard_py3_1017.d	1	P16219	P16219	-154.775	-154.775	4.34308e-10	4.30176e-08	2.63381e-10	3.39178e-08	14	333.441	IAMQTLDMGR	Stripped Sequence	TRUE	0	IAMQTLDMGR	12	1	FALSE	_IAMQTLDMGR_	31.1623	FALSE	_IAMQTLDMGR_	_IAMQTLDMGR_	no group specified	LABEL_FREE	FALSE	NaN	4.65635e-15	1.41822e-05	38.7766	31.2262	38.7362	4.72748e-06	1.41822e-05	4.21152e-12	2.197e-10	FALSE	NaN	467.007	467.007	TRUE	TRUE	-23.7481	2	_IAMQTLDMGR_	_IAMQTLDMGR_	568.284	568.284	467.007
Not Defined	A210305_bc_hela_200ng_100min_dia_standard_py3_1017	NA	A210305_bc_hela_200ng_100min_dia_standard_py3_1017.d	1	P16220	P16220	-153.724	-153.724	2.02358e-11	3.83119e-09	1.43928e-11	3.73371e-09	4	528.217	VAVLENQNK	Stripped Sequence	FALSE	0	VAVLENQNK	1	1	TRUE	_VAVLENQNK_	-19.1931	FALSE	_VAVLENQNK_	_VAVLENQNK_	no group specified	LABEL_FREE	FALSE	NaN	3.59634e-09	8.94717e-05	13.0083	-19.149	12.9929	2.98297e-05	8.94717e-05	4.50541e-13	1.74065e-08	FALSE	NaN	1056.51	1056.51	TRUE	TRUE	-30.1363	2	_VAVLENQNK_	_VAVLENQNK_	507.783	507.782	1056.51
Not Defined	A210305_bc_hela_200ng_100min_dia_standard_py3_1017	NA	A210305_bc_hela_200ng_100min_dia_standard_py3_1017.d	1	P16220	P16220	-153.724	-153.724	2.02358e-11	3.83119e-09	1.43928e-11	3.73371e-09	4	528.217	TLIEELK	Stripped Sequence	FALSE	0	TLIEELK	2	1	TRUE	_TLIEELK_	23.5291	FALSE	_TLIEELK_	_TLIEELK_	no group specified	LABEL_FREE	FALSE	NaN	0.0294843	0.00240057	32.9357	21.3382	34.2523	0.00424873	0.00855313	0.00179249	0.00240057	FALSE	NaN	643.832	643.832	TRUE	TRUE	-47.1479	2	_TLIEELK_	_TLIEELK_	423.253	423.251	643.832
Not Defined	A210305_bc_hela_200ng_100min_dia_standard_py3_1017	NA	A210305_bc_hela_200ng_100min_dia_standard_py3_1017.d	1	P16220	P16220	-153.724	-153.724	2.02358e-11	3.83119e-09	1.43928e-11	3.73371e-09	4	528.217	ILNDLSSDAPGVPR	Stripped Sequence	TRUE	0	ILNDLSSDAPGVPR	3	1	TRUE	_ILNDLSSDAPGVPR_	41.5892	FALSE	_ILNDLSSDAPGVPR_	_ILNDLSSDAPGVPR_	no group specified	LABEL_FREE	FALSE	NaN	5.16479e-17	6.51641e-06	45.9348	41.7237	45.8457	2.17243e-06	6.51641e-06	1.70934e-10	7.07835e-10	FALSE	NaN	266.747	266.747	TRUE	TRUE	-21.9413	2	_ILNDLSSDAPGVPR_	_ILNDLSSDAPGVPR_	727.386	727.387	266.747
Not Defined	A210305_bc_hela_200ng_100min_dia_standard_py3_1017	NA	A210305_bc_hela_200ng_100min_dia_standard_py3_1017.d	1	P16220	P16220	-153.724	-153.724	2.02358e-11	3.83119e-09	1.43928e-11	3.73371e-09	4	528.217	TAPTSTIAPGVVMASSPALPTQPAEEAAR	Stripped Sequence	TRUE	0	TAPTSTIAPGVVMASSPALPTQPAEEAAR	4	1	FALSE	_TAPTSTIAPGVVMASSPALPTQPAEEAAR_	71.3415	FALSE	_TAPTSTIAPGVVMASSPALPTQPAEEAAR_	_TAPTSTIAPGVVMASSPALPTQPAEEAAR_	no group specified	LABEL_FREE	FALSE	NaN	4.32745e-20	1.81934e-06	66.6675	71.369	66.6475	6.06447e-07	1.81934e-06	8.08662e-28	1.83848e-12	FALSE	NaN	331.616	331.616	TRUE	TRUE	-19.3027	3	_TAPTSTIAPGVVMASSPALPTQPAEEAAR_	_TAPTSTIAPGVVMASSPALPTQPAEEAAR_	941.152	941.152	331.616
Not Defined	A210305_bc_hela_200ng_100min_dia_standard_py3_1017	NA	A210305_bc_hela_200ng_100min_dia_standard_py3_1017.d	1	P16260	P16260	-158.006	-158.006	1.92272e-06	8.81442e-06	8.88993e-07	4.85919e-06	2	35.1474	MQLGTVLPEFEK	Stripped Sequence	TRUE	0	MQLGTVLPEFEK	1	1	TRUE	_MQLGTVLPEFEK_	69.1965	FALSE	_MQLGTVLPEFEK_	_MQLGTVLPEFEK_	no group specified	LABEL_FREE	FALSE	NaN	3.13717e-15	1.3226e-05	65.4373	69.1435	65.4625	0.0928441	0.278276	1.3226e-05	0.000242952	FALSE	NaN	34.3802	34.3802	TRUE	TRUE	-23.5849	2	_MQLGTVLPEFEK_	_MQLGTVLPEFEK_	696.366	696.366	34.3802
Not Defined	A210305_bc_hela_200ng_100min_dia_standard_py3_1017	NA	A210305_bc_hela_200ng_100min_dia_standard_py3_1017.d	1	P16260	P16260	-158.006	-158.006	1.92272e-06	8.81442e-06	8.88993e-07	4.85919e-06	2	35.1474	EGGFFGFYR	Stripped Sequence	TRUE	0	EGGFFGFYR	2	1	TRUE	_EGGFFGFYR_	59.9913	FALSE	_EGGFFGFYR_	_EGGFFGFYR_	no group specified	LABEL_FREE	FALSE	NaN	0.095361	0.00610215	59.8564	60.8587	59.218	0.189765	0.559367	0.00382573	0.00610215	FALSE	NaN	31.6981	31.6981	TRUE	TRUE	-53.2883	2	_EGGFFGFYR_	_EGGFFGFYR_	540.251	540.251	31.6981
Not Defined	A210305_bc_hela_200ng_100min_dia_standard_py3_1017	NA	A210305_bc_hela_200ng_100min_dia_standard_py3_1017.d	1	P16278	P16278	-149.661	-149.661	1.38483e-17	1.19546e-14	3.36467e-17	4.6661e-14	13	552.24	TVGAALDILCPSGPIK	Stripped Sequence	TRUE	0	TVGAALDILCPSGPIK	1	1	TRUE	_TVGAALDILC[+57]PSGPIK_	73.1591	FALSE	_TVGAALDILC[Carbamidomethyl (C)]PSGPIK_	_TVGAALDILC[Carbamidomethyl (C)]PSGPIK_	no group specified	LABEL_FREE	FALSE	NaN	2.11576e-09	8.57088e-05	68.0356	73.3072	67.9378	2.91653e-05	8.57088e-05	3.04968e-11	1.78713e-06	FALSE	NaN	2195.81	2195.81	TRUE	TRUE	-29.8475	2	_TVGAALDILC[+57]PSGPIK_	_TVGAALDILC[Carbamidomethyl (C)]PSGPIK_	806.442	806.444	2195.81
Not Defined	A210305_bc_hela_200ng_100min_dia_standard_py3_1017	NA	A210305_bc_hela_200ng_100min_dia_standard_py3_1017.d	1	P16278	P16278	-149.661	-149.661	1.38483e-17	1.19546e-14	3.36467e-17	4.6661e-14	13	552.24	AYVAVDGIPQGVLER	Stripped Sequence	TRUE	0	AYVAVDGIPQGVLER	2	1	TRUE	_AYVAVDGIPQGVLER_	63.0626	FALSE	_AYVAVDGIPQGVLER_	_AYVAVDGIPQGVLER_	no group specified	LABEL_FREE	FALSE	NaN	3.2153e-08	0.000103294	60.4927	62.7895	60.6427	3.58383e-05	0.000103294	1.64503e-15	4.22126e-06	FALSE	NaN	2066.07	2066.07	TRUE	TRUE	-31.38	2	_AYVAVDGIPQGVLER_	_AYVAVDGIPQGVLER_	793.93	793.931	2066.07
Not Defined	A210305_bc_hela_200ng_100min_dia_standard_py3_1017	NA	A210305_bc_hela_200ng_100min_dia_standard_py3_1017.d	1	P16278	P16278	-149.661	-149.661	1.38483e-17	1.19546e-14	3.36467e-17	4.6661e-14	13	552.24	SLYPLTFIQVK	Stripped Sequence	TRUE	0	SLYPLTFIQVK	3	1	TRUE	_SLYPLTFIQVK_	85.6707	FALSE	_SLYPLTFIQVK_	_SLYPLTFIQVK_	no group specified	LABEL_FREE	FALSE	NaN	4.01919e-13	2.98618e-05	75.7643	85.8527	75.6596	9.95884e-06	2.98618e-05	5.97102e-09	8.70336e-09	FALSE	NaN	1313.72	1313.72	TRUE	TRUE	-25.6641	2	_SLYPLTFIQVK_	_SLYPLTFIQVK_	654.882	654.882	1313.72
Not Defined	A210305_bc_hela_200ng_100min_dia_standard_py3_1017	NA	A210305_bc_hela_200ng_100min_dia_standard_py3_1017.d	1	P16278	P16278	-149.661	-149.661	1.38483e-17	1.19546e-14	3.36467e-17	4.6661e-14	13	552.24	VNYGAYINDFK	Stripped Sequence	TRUE	0	VNYGAYINDFK	4	1	FALSE	_VNYGAYINDFK_	49.4811	FALSE	_VNYGAYINDFK_	_VNYGAYINDFK_	no group specified	LABEL_FREE	FALSE	NaN	2.86966e-06	0.000151475	51.6271	49.5109	51.6053	6.44219e-05	0.000151475	1.34805e-09	4.17894e-05	FALSE	NaN	1268.46	1268.46	TRUE	TRUE	-34.2769	2	_VNYGAYINDFK_	_VNYGAYINDFK_	652.32	652.32	1268.46
Not Defined	A210305_bc_hela_200ng_100min_dia_standard_py3_1017	NA	A210305_bc_hela_200ng_100min_dia_standard_py3_1017.d	1	P16278	P16278	-149.661	-149.661	1.38483e-17	1.19546e-14	3.36467e-17	4.6661e-14	13	552.24	SSDPDYLAAVDK	Stripped Sequence	TRUE	0	SSDPDYLAAVDK	5	1	FALSE	_SSDPDYLAAVDK_	31.3182	FALSE	_SSDPDYLAAVDK_	_SSDPDYLAAVDK_	no group specified	LABEL_FREE	FALSE	NaN	9.31988e-16	1.07032e-05	38.8179	31.2913	38.8349	3.5836e-06	1.07032e-05	4.35355e-18	4.76527e-08	FALSE	NaN	1003.28	1003.28	TRUE	TRUE	-23.0891	2	_SSDPDYLAAVDK_	_SSDPDYLAAVDK_	640.804	640.804	1003.28
Not Defined	A210305_bc_hela_200ng_100min_dia_standard_py3_1017	NA	A210305_bc_hela_200ng_100min_dia_standard_py3_1017.d	1	P16278	P16278	-149.661	-149.661	1.38483e-17	1.19546e-14	3.36467e-17	4.6661e-14	13	552.24	TEAVASSLYDILAR	Stripped Sequence	TRUE	0	TEAVASSLYDILAR	6	1	FALSE	_TEAVASSLYDILAR_	84.3565	FALSE	_TEAVASSLYDILAR_	_TEAVASSLYDILAR_	no group specified	LABEL_FREE	FALSE	NaN	5.95734e-18	4.48567e-06	74.8001	84.3274	74.8197	1.49534e-06	4.48567e-06	5.43597e-23	3.64361e-10	FALSE	NaN	955.363	955.363	TRUE	TRUE	-21.1127	2	_TEAVASSLYDILAR_	_TEAVASSLYDILAR_	754.901	754.903	955.363
Not Defined	A210305_bc_hela_200ng_100min_dia_standard_py3_1017	NA	A210305_bc_hela_200ng_100min_dia_standard_py3_1017.d	1	P16278	P16278	-149.661	-149.661	1.38483e-17	1.19546e-14	3.36467e-17	4.6661e-14	13	552.24	YISGSIHYSR	Stripped Sequence	TRUE	0	YISGSIHYSR	7	1	FALSE	_YISGSIHYSR_	-8.68417	FALSE	_YISGSIHYSR_	_YISGSIHYSR_	no group specified	LABEL_FREE	FALSE	NaN	1.19786e-05	0.000218408	17.2693	-8.57543	17.2208	0.000123205	0.000218408	2.25782e-17	0.000151206	FALSE	NaN	425.313	425.313	TRUE	TRUE	-35.3425	2	_YISGSIHYSR_	_YISGSIHYSR_	591.799	591.799	425.313
Not Defined	A210305_bc_hela_200ng_100min_dia_standard_py3_1017	NA	A210305_bc_hela_200ng_100min_dia_standard_py3_1017.d	1	P16278	P16278	-149.661	-149.661	1.38483e-17	1.19546e-14	3.36467e-17	4.6661e-14	13	552.24	TTLPQDCSNPAPLSSPLNGVHDR	Stripped Sequence	TRUE	0	TTLPQDCSNPAPLSSPLNGVHDR	8	1	FALSE	_TTLPQDC[+57]SNPAPLSSPLNGVHDR_	40.0337	FALSE	_TTLPQDC[Carbamidomethyl (C)]SNPAPLSSPLNGVHDR_	_TTLPQDC[Carbamidomethyl (C)]SNPAPLSSPLNGVHDR_	no group specified	LABEL_FREE	FALSE	NaN	0.000124403	0.000473537	44.8764	40.0289	44.8793	0.000161404	0.000473537	5.63594e-10	1.06754e-05	FALSE	NaN	378.671	378.671	TRUE	TRUE	-37.3104	3	_TTLPQDC[+57]SNPAPLSSPLNGVHDR_	_TTLPQDC[Carbamidomethyl (C)]SNPAPLSSPLNGVHDR_	826.068	826.069	378.671
Not Defined	A210305_bc_hela_200ng_100min_dia_standard_py3_1017	NA	A210305_bc_hela_200ng_100min_dia_standard_py3_1017.d	1	P16278	P16278	-149.661	-149.661	1.38483e-17	1.19546e-14	3.36467e-17	4.6661e-14	13	552.24	WLGVLLPK	Stripped Sequence	TRUE	0	WLGVLLPK	9	1	FALSE	_WLGVLLPK_	67.8293	FALSE	_WLGVLLPK_	_WLGVLLPK_	no group specified	LABEL_FREE	FALSE	NaN	0.000179589	0.000525024	63.558	67.5682	63.7176	0.000377852	0.000525024	0.000162501	0.000446031	FALSE	NaN	183.923	183.923	TRUE	TRUE	-37.6403	2	_WLGVLLPK_	_WLGVLLPK_	463.297	463.296	183.923
Not Defined	A210305_bc_hela_200ng_100min_dia_standard_py3_1017	NA	A210305_bc_hela_200ng_100min_dia_standard_py3_1017.d	1	P16278	P16278	-149.661	-149.661	1.38483e-17	1.19546e-14	3.36467e-17	4.6661e-14	13	552.24	MFEIDYSR	Stripped Sequence	TRUE	0	MFEIDYSR	10	1	FALSE	_MFEIDYSR_	37.437	FALSE	_MFEIDYSR_	_MFEIDYSR_	no group specified	LABEL_FREE	FALSE	NaN	0.000649465	0.000690546	43.071	37.3917	43.102	0.00075255	0.00135924	0.000207859	0.000690546	FALSE	NaN	1015.39	1015.39	TRUE	TRUE	-38.7889	2	_MFEIDYSR_	_MFEIDYSR_	530.742	530.742	1015.39
Not Defined	A210305_bc_hela_200ng_100min_dia_standard_py3_1017	NA	A210305_bc_hela_200ng_100min_dia_standard_py3_1017.d	1	P16278	P16278	-149.661	-149.661	1.38483e-17	1.19546e-14	3.36467e-17	4.6661e-14	13	552.24	HHLGDDVVLFTTDGAHK	Stripped Sequence	TRUE	0	HHLGDDVVLFTTDGAHK	11	2	FALSE	_HHLGDDVVLFTTDGAHK_	26.6401	FALSE	_HHLGDDVVLFTTDGAHK_	_HHLGDDVVLFTTDGAHK_	no group specified	LABEL_FREE	FALSE	NaN	9.26176e-18	4.84759e-06	35.6268	26.6861	35.6113	1.616e-06	4.84759e-06	7.17733e-24	4.1323e-10	FALSE	NaN	286.967	286.967	TRUE	TRUE	-21.2801	3	_HHLGDDVVLFTTDGAHK_	_HHLGDDVVLFTTDGAHK_	621.311	621.311	286.967
Not Defined	A210305_bc_hela_200ng_100min_dia_standard_py3_1017	NA	A210305_bc_hela_200ng_100min_dia_standard_py3_1017.d	1	P16278	P16278	-149.661	-149.661	1.38483e-17	1.19546e-14	3.36467e-17	4.6661e-14	13	552.24	HHLGDDVVLFTTDGAHK	Stripped Sequence	TRUE	0	HHLGDDVVLFTTDGAHK	11	2	FALSE	_HHLGDDVVLFTTDGAHK_	26.6401	FALSE	_HHLGDDVVLFTTDGAHK_	_HHLGDDVVLFTTDGAHK_	no group specified	LABEL_FREE	FALSE	NaN	2.44569e-25	1.4148e-07	35.6604	26.7859	35.6113	4.71604e-08	1.4148e-07	4.88333e-23	1.07664e-12	FALSE	NaN	210.682	210.682	TRUE	TRUE	-15.2405	4	_HHLGDDVVLFTTDGAHK_	_HHLGDDVVLFTTDGAHK_	466.235	466.235	210.682
Not Defined	A210305_bc_hela_200ng_100min_dia_standard_py3_1017	NA	A210305_bc_hela_200ng_100min_dia_standard_py3_1017.d	1	P16278	P16278	-149.661	-149.661	1.38483e-17	1.19546e-14	3.36467e-17	4.6661e-14	13	552.24	AGATLDLLVENMGR	Stripped Sequence	TRUE	0	AGATLDLLVENMGR	12	1	FALSE	_AGATLDLLVENMGR_	74.1572	FALSE	_AGATLDLLVENMGR_	_AGATLDLLVENMGR_	no group specified	LABEL_FREE	FALSE	NaN	2.03661e-08	0.000100615	68.7153	74.437	68.5482	7.32679e-05	0.000119188	3.39869e-19	0.000100615	FALSE	NaN	578.306	578.306	TRUE	TRUE	-31.1134	2	_AGATLDLLVENMGR_	_AGATLDLLVENMGR_	730.382	730.383	578.306
Not Defined	A210305_bc_hela_200ng_100min_dia_standard_py3_1017	NA	A210305_bc_hela_200ng_100min_dia_standard_py3_1017.d	1	P16298	P16298	-145.981	-145.981	8.38612e-25	1.17176e-21	2.40798e-23	5.4805e-20	8	394.726	IINEGAAILR	Stripped Sequence	TRUE	0	IINEGAAILR	1	1	TRUE	_IINEGAAILR_	26.8393	FALSE	_IINEGAAILR_	_IINEGAAILR_	no group specified	LABEL_FREE	FALSE	NaN	1.50386e-07	0.000112454	36.4018	27.9251	35.6847	0.00107029	0.00274447	0.000112454	0.000353957	FALSE	NaN	129.239	129.239	TRUE	TRUE	-32.3138	2	_IINEGAAILR_	_IINEGAAILR_	535.322	535.322	129.239
Not Defined	A210305_bc_hela_200ng_100min_dia_standard_py3_1017	NA	A210305_bc_hela_200ng_100min_dia_standard_py3_1017.d	1	P16298	P16298	-145.981	-145.981	8.38612e-25	1.17176e-21	2.40798e-23	5.4805e-20	8	394.726	LFEVGGSPANTR	Stripped Sequence	FALSE	0	LFEVGGSPANTR	2	1	TRUE	_LFEVGGSPANTR_	19.7563	FALSE	_LFEVGGSPANTR_	_LFEVGGSPANTR_	no group specified	LABEL_FREE	FALSE	NaN	3.21867e-06	0.000154946	31.8368	19.8302	31.7864	8.41265e-05	0.000154946	1.29845e-07	9.73036e-05	FALSE	NaN	1552.01	1552.01	TRUE	TRUE	-34.3592	2	_LFEVGGSPANTR_	_LFEVGGSPANTR_	624.323	624.323	1552.01
Not Defined	A210305_bc_hela_200ng_100min_dia_standard_py3_1017	NA	A210305_bc_hela_200ng_100min_dia_standard_py3_1017.d	1	P16298	P16298	-145.981	-145.981	8.38612e-25	1.17176e-21	2.40798e-23	5.4805e-20	8	394.726	YLFLGDYVDR	Stripped Sequence	FALSE	0	YLFLGDYVDR	3	1	TRUE	_YLFLGDYVDR_	69.9812	FALSE	_YLFLGDYVDR_	_YLFLGDYVDR_	no group specified	LABEL_FREE	FALSE	NaN	1.79297e-05	0.00024914	65.3486	69.9441	65.3896	0.000130587	0.00024914	5.64278e-22	0.000142622	FALSE	NaN	605.348	605.348	TRUE	TRUE	-35.6609	2	_YLFLGDYVDR_	_YLFLGDYVDR_	630.817	630.817	605.348
Not Defined	A210305_bc_hela_200ng_100min_dia_standard_py3_1017	NA	A210305_bc_hela_200ng_100min_dia_standard_py3_1017.d	1	P16298	P16298	-145.981	-145.981	8.38612e-25	1.17176e-21	2.40798e-23	5.4805e-20	8	394.726	EESESVLTLK	Stripped Sequence	FALSE	0	EESESVLTLK	4	1	FALSE	_EESESVLTLK_	21.7921	FALSE	_EESESVLTLK_	_EESESVLTLK_	no group specified	LABEL_FREE	FALSE	NaN	1.37985e-12	3.60655e-05	33.1391	21.7731	33.1509	1.20225e-05	3.60655e-05	5.11957e-10	1.52262e-09	FALSE	NaN	290.513	290.513	TRUE	TRUE	-26.2208	2	_EESESVLTLK_	_EESESVLTLK_	567.798	567.798	290.513
Not Defined	A210305_bc_hela_200ng_100min_dia_standard_py3_1017	NA	A210305_bc_hela_200ng_100min_dia_standard_py3_1017.d	1	P16298	P16298	-145.981	-145.981	8.38612e-25	1.17176e-21	2.40798e-23	5.4805e-20	8	394.726	AHEAQDAGYR	Stripped Sequence	FALSE	0	AHEAQDAGYR	5	1	FALSE	_AHEAQDAGYR_	-49.4169	FALSE	_AHEAQDAGYR_	_AHEAQDAGYR_	no group specified	LABEL_FREE	FALSE	NaN	2.9435e-09	8.80758e-05	3.00285	-48.7521	2.80961	8.32052e-05	0.000161532	7.94161e-09	8.80758e-05	FALSE	NaN	190.465	190.465	TRUE	TRUE	-30.0267	2	_AHEAQDAGYR_	_AHEAQDAGYR_	559.255	559.255	190.465
Not Defined	A210305_bc_hela_200ng_100min_dia_standard_py3_1017	NA	A210305_bc_hela_200ng_100min_dia_standard_py3_1017.d	1	P16298	P16298	-145.981	-145.981	8.38612e-25	1.17176e-21	2.40798e-23	5.4805e-20	8	394.726	HLTEYFTFK	Stripped Sequence	FALSE	0	HLTEYFTFK	6	1	FALSE	_HLTEYFTFK_	34.9551	FALSE	_HLTEYFTFK_	_HLTEYFTFK_	no group specified	LABEL_FREE	FALSE	NaN	6.49675e-07	0.000124094	41.3619	34.9257	41.3797	4.17708e-05	0.000124094	1.43316e-16	1.21834e-06	FALSE	NaN	202.077	202.077	TRUE	TRUE	-33.2543	2	_HLTEYFTFK_	_HLTEYFTFK_	593.301	593.301	202.077
Not Defined	A210305_bc_hela_200ng_100min_dia_standard_py3_1017	NA	A210305_bc_hela_200ng_100min_dia_standard_py3_1017.d	1	P16298	P16298	-145.981	-145.981	8.38612e-25	1.17176e-21	2.40798e-23	5.4805e-20	8	394.726	YENNVMNIR	Stripped Sequence	FALSE	0	YENNVMNIR	7	1	FALSE	_YENNVMNIR_	11.9434	FALSE	_YENNVMNIR_	_YENNVMNIR_	no group specified	LABEL_FREE	FALSE	NaN	7.92277e-06	0.000192931	27.5582	11.9957	27.5287	7.25493e-05	0.000192931	4.98968e-08	2.46671e-05	FALSE	NaN	795.525	795.525	TRUE	TRUE	-35.0247	2	_YENNVMNIR_	_YENNVMNIR_	576.777	576.777	795.525
Not Defined	A210305_bc_hela_200ng_100min_dia_standard_py3_1017	NA	A210305_bc_hela_200ng_100min_dia_standard_py3_1017.d	1	P16298	P16298	-145.981	-145.981	8.38612e-25	1.17176e-21	2.40798e-23	5.4805e-20	8	394.726	GLTPTGMLPSGVLAGGR	Stripped Sequence	TRUE	0	GLTPTGMLPSGVLAGGR	8	1	FALSE	_GLTPTGMLPSGVLAGGR_	70.4021	FALSE	_GLTPTGMLPSGVLAGGR_	_GLTPTGMLPSGVLAGGR_	no group specified	LABEL_FREE	FALSE	NaN	1.24853e-30	1.26335e-08	65.925	70.4859	65.843	4.21492e-09	1.26335e-08	3.2629e-19	1.13111e-11	FALSE	NaN	189.582	189.582	TRUE	TRUE	-11.5598	2	_GLTPTGMLPSGVLAGGR_	_GLTPTGMLPSGVLAGGR_	792.432	792.433	189.582
Not Defined	A210305_bc_hela_200ng_100min_dia_standard_py3_1017	NA	A210305_bc_hela_200ng_100min_dia_standard_py3_1017.d	1	P16333	P16333	-153.906	-153.906	3.48868e-11	5.97728e-09	2.41739e-11	5.62481e-09	14	143.952	APIFTSEQGEK	Stripped Sequence	TRUE	0	APIFTSEQGEK	1	1	TRUE	_APIFTSEQGEK_	0.451221	FALSE	_APIFTSEQGEK_	_APIFTSEQGEK_	no group specified	LABEL_FREE	FALSE	NaN	3.23774e-07	0.0001176	21.2023	0.449204	21.2034	4.89083e-05	0.0001176	3.05701e-12	2.9125e-05	FALSE	NaN	491.146	491.146	TRUE	TRUE	-32.7993	2	_APIFTSEQGEK_	_APIFTSEQGEK_	603.804	603.804	491.146
Not Defined	A210305_bc_hela_200ng_100min_dia_standard_py3_1017	NA	A210305_bc_hela_200ng_100min_dia_standard_py3_1017.d	1	P16333	P16333	-153.906	-153.906	3.48868e-11	5.97728e-09	2.41739e-11	5.62481e-09	14	143.952	GHEGDFLIR	Stripped Sequence	TRUE	0	GHEGDFLIR	2	1	TRUE	_GHEGDFLIR_	7.31591	FALSE	_GHEGDFLIR_	_GHEGDFLIR_	no group specified	LABEL_FREE	FALSE	NaN	6.14833e-05	0.000379451	25.0397	7.40071	24.9952	0.000253363	0.000380406	2.31195e-07	0.000379451	FALSE	NaN	410.26	410.26	TRUE	TRUE	-36.6884	2	_GHEGDFLIR_	_GHEGDFLIR_	522.267	522.267	410.26
Not Defined	A210305_bc_hela_200ng_100min_dia_standard_py3_1017	NA	A210305_bc_hela_200ng_100min_dia_standard_py3_1017.d	1	P16333	P16333	-153.906	-153.906	3.48868e-11	5.97728e-09	2.41739e-11	5.62481e-09	14	143.952	DSESSPNDFSVSLK	Stripped Sequence	TRUE	0	DSESSPNDFSVSLK	3	1	TRUE	_DSESSPNDFSVSLK_	39.0207	FALSE	_DSESSPNDFSVSLK_	_DSESSPNDFSVSLK_	no group specified	LABEL_FREE	FALSE	NaN	4.49912e-08	0.000105223	44.2844	39.1115	44.2265	3.77653e-05	0.000105223	1.18036e-19	8.07287e-06	FALSE	NaN	296.143	296.143	TRUE	TRUE	-31.5789	2	_DSESSPNDFSVSLK_	_DSESSPNDFSVSLK_	756.347	756.348	296.143
Not Defined	A210305_bc_hela_200ng_100min_dia_standard_py3_1017	NA	A210305_bc_hela_200ng_100min_dia_standard_py3_1017.d	1	P16333	P16333	-153.906	-153.906	3.48868e-11	5.97728e-09	2.41739e-11	5.62481e-09	14	143.952	LWLLDDSK	Stripped Sequence	FALSE	0	LWLLDDSK	4	1	FALSE	_LWLLDDSK_	59.5168	FALSE	_LWLLDDSK_	_LWLLDDSK_	no group specified	LABEL_FREE	FALSE	NaN	1.04923e-07	0.000110151	58.7384	59.5851	58.6675	3.95064e-05	0.000110151	7.9383e-07	7.57447e-06	FALSE	NaN	212.96	212.96	TRUE	TRUE	-32.091	2	_LWLLDDSK_	_LWLLDDSK_	495.269	495.268	212.96
Not Defined	A210305_bc_hela_200ng_100min_dia_standard_py3_1017	NA	A210305_bc_hela_200ng_100min_dia_standard_py3_1017.d	1	P16333	P16333	-153.906	-153.906	3.48868e-11	5.97728e-09	2.41739e-11	5.62481e-09	14	143.952	FAGNPWYYGK	Stripped Sequence	TRUE	0	FAGNPWYYGK	5	1	FALSE	_FAGNPWYYGK_	36.2176	FALSE	_FAGNPWYYGK_	_FAGNPWYYGK_	no group specified	LABEL_FREE	FALSE	NaN	0.000223387	0.000554966	42.0157	35.9542	42.2022	0.000209023	0.000554966	9.41364e-14	7.21041e-05	FALSE	NaN	199.592	199.592	TRUE	TRUE	-37.837	2	_FAGNPWYYGK_	_FAGNPWYYGK_	601.785	601.785	199.592
Not Defined	A210305_bc_hela_200ng_100min_dia_standard_py3_1017	NA	A210305_bc_hela_200ng_100min_dia_standard_py3_1017.d	1	P16333	P16333	-153.906	-153.906	3.48868e-11	5.97728e-09	2.41739e-11	5.62481e-09	14	143.952	FDYVAQQEQELDIK	Stripped Sequence	TRUE	0	FDYVAQQEQELDIK	6	1	FALSE	_FDYVAQQEQELDIK_	53.2041	FALSE	_FDYVAQQEQELDIK_	_FDYVAQQEQELDIK_	no group specified	LABEL_FREE	FALSE	NaN	7.20077e-20	2.01543e-06	53.8351	53.2091	53.8315	6.71829e-07	2.01543e-06	2.65181e-27	5.39376e-11	FALSE	NaN	104.558	104.558	TRUE	TRUE	-19.4852	2	_FDYVAQQEQELDIK_	_FDYVAQQEQELDIK_	863.42	863.421	104.558
Not Defined	A210305_bc_hela_200ng_100min_dia_standard_py3_1017	NA	A210305_bc_hela_200ng_100min_dia_standard_py3_1017.d	1	P16333	P16333	-153.906	-153.906	3.48868e-11	5.97728e-09	2.41739e-11	5.62481e-09	14	143.952	INGMVGLVPK	Stripped Sequence	TRUE	0	INGMVGLVPK	7	1	FALSE	_INGMVGLVPK_	36.5752	FALSE	_INGMVGLVPK_	_INGMVGLVPK_	no group specified	LABEL_FREE	FALSE	NaN	0.0153087	0.00113511	41.3616	34.5788	42.5581	0.00332339	0.0067087	0.00113511	0.00212635	FALSE	NaN	130.68	130.68	TRUE	TRUE	-42.5757	2	_INGMVGLVPK_	_INGMVGLVPK_	514.302	514.302	130.68
Not Defined	A210305_bc_hela_200ng_100min_dia_standard_py3_1017	NA	A210305_bc_hela_200ng_100min_dia_standard_py3_1017.d	1	P16333	P16333	-153.906	-153.906	3.48868e-11	5.97728e-09	2.41739e-11	5.62481e-09	14	143.952	ETVYCIGQR	Stripped Sequence	TRUE	0	ETVYCIGQR	8	1	FALSE	_ETVYC[+57]IGQR_	4.36048	FALSE	_ETVYC[Carbamidomethyl (C)]IGQR_	_ETVYC[Carbamidomethyl (C)]IGQR_	no group specified	LABEL_FREE	FALSE	NaN	0.00485835	0.000900651	23.6413	4.82731	23.364	0.00264238	0.00582562	0.000900651	0.00120087	FALSE	NaN	118.332	118.332	TRUE	TRUE	-40.6696	2	_ETVYC[+57]IGQR_	_ETVYC[Carbamidomethyl (C)]IGQR_	563.271	563.271	118.332
Not Defined	A210305_bc_hela_200ng_100min_dia_standard_py3_1017	NA	A210305_bc_hela_200ng_100min_dia_standard_py3_1017.d	1	P16333	P16333	-153.906	-153.906	3.48868e-11	5.97728e-09	2.41739e-11	5.62481e-09	14	143.952	KAPIFTSEQGEK	Stripped Sequence	TRUE	1	KAPIFTSEQGEK	9	1	FALSE	_KAPIFTSEQGEK_	-15.3075	FALSE	_KAPIFTSEQGEK_	_KAPIFTSEQGEK_	no group specified	LABEL_FREE	FALSE	NaN	1.3142e-07	0.000111548	13.8259	-16.0568	14.1358	0.000428502	0.000889736	0.000111548	0.000284222	FALSE	NaN	15.0771	15.0771	TRUE	TRUE	-32.23	2	_KAPIFTSEQGEK_	_KAPIFTSEQGEK_	667.851	667.852	15.0771
Not Defined	A210305_bc_hela_200ng_100min_dia_standard_py3_1017	NA	A210305_bc_hela_200ng_100min_dia_standard_py3_1017.d	1	P16333	P16333	-153.906	-153.906	3.48868e-11	5.97728e-09	2.41739e-11	5.62481e-09	14	143.952	LYDLNMPAYVK	Stripped Sequence	TRUE	0	LYDLNMPAYVK	10	1	FALSE	_LYDLNMPAYVK_	59.2508	FALSE	_LYDLNMPAYVK_	_LYDLNMPAYVK_	no group specified	LABEL_FREE	FALSE	NaN	7.84584e-09	9.45901e-05	58.4162	59.2824	58.3782	4.65806e-05	9.45901e-05	5.06905e-10	4.51511e-05	FALSE	NaN	401.567	401.567	TRUE	TRUE	-30.5693	2	_LYDLNMPAYVK_	_LYDLNMPAYVK_	663.842	663.842	401.567
Not Defined	A210305_bc_hela_200ng_100min_dia_standard_py3_1017	NA	A210305_bc_hela_200ng_100min_dia_standard_py3_1017.d	1	P16333	P16333	-153.906	-153.906	3.48868e-11	5.97728e-09	2.41739e-11	5.62481e-09	14	143.952	RKPSVPDSASPADDSFVDPGER	Stripped Sequence	TRUE	2	RKPSVPDSASPADDSFVDPGER	11	1	FALSE	_RKPSVPDSASPADDSFVDPGER_	20.8507	FALSE	_RKPSVPDSASPADDSFVDPGER_	_RKPSVPDSASPADDSFVDPGER_	no group specified	LABEL_FREE	FALSE	NaN	0.111203	0.00742784	31.6889	19.3857	32.5182	0.0623815	0.178854	0.000862435	0.00742784	FALSE	NaN	340.675	340.675	TRUE	TRUE	-54.8036	4	_RKPSVPDSASPADDSFVDPGER_	_RKPSVPDSASPADDSFVDPGER_	583.032	583.032	340.675
Not Defined	A210305_bc_hela_200ng_100min_dia_standard_py3_1017	NA	A210305_bc_hela_200ng_100min_dia_standard_py3_1017.d	1	P16333	P16333	-153.906	-153.906	3.48868e-11	5.97728e-09	2.41739e-11	5.62481e-09	14	143.952	FSTMEELVEHYK	Stripped Sequence	TRUE	0	FSTMEELVEHYK	12	2	FALSE	_FSTMEELVEHYK_	50.4909	FALSE	_FSTMEELVEHYK_	_FSTMEELVEHYK_	no group specified	LABEL_FREE	FALSE	NaN	7.51907e-13	3.28681e-05	52.2601	50.4816	52.2654	1.097e-05	3.28681e-05	4.14397e-09	3.77433e-08	FALSE	NaN	126.245	126.245	TRUE	TRUE	-25.9452	2	_FSTMEELVEHYK_	_FSTMEELVEHYK_	756.856	756.856	126.245
Not Defined	A210305_bc_hela_200ng_100min_dia_standard_py3_1017	NA	A210305_bc_hela_200ng_100min_dia_standard_py3_1017.d	1	P16333	P16333	-153.906	-153.906	3.48868e-11	5.97728e-09	2.41739e-11	5.62481e-09	14	143.952	FSTMEELVEHYK	Stripped Sequence	TRUE	0	FSTMEELVEHYK	12	2	FALSE	_FSTMEELVEHYK_	50.4909	FALSE	_FSTMEELVEHYK_	_FSTMEELVEHYK_	no group specified	LABEL_FREE	FALSE	NaN	0.101735	0.0066242	52.2616	50.4842	52.2654	0.115932	0.261725	0.0066242	0.0794458	FALSE	NaN	55.6785	55.6785	TRUE	TRUE	-53.9048	3	_FSTMEELVEHYK_	_FSTMEELVEHYK_	504.906	504.906	55.6785
Not Defined	A210305_bc_hela_200ng_100min_dia_standard_py3_1017	NA	A210305_bc_hela_200ng_100min_dia_standard_py3_1017.d	1	P16333	P16333	-153.906	-153.906	3.48868e-11	5.97728e-09	2.41739e-11	5.62481e-09	14	143.952	GDVMDVIEKPENDPEWWK	Stripped Sequence	TRUE	1	GDVMDVIEKPENDPEWWK	13	1	FALSE	_GDVMDVIEKPENDPEWWK_	78.9027	FALSE	_GDVMDVIEKPENDPEWWK_	_GDVMDVIEKPENDPEWWK_	no group specified	LABEL_FREE	FALSE	NaN	2.76375e-18	3.92791e-06	71.2636	78.6059	71.4567	1.31157e-06	3.92791e-06	7.43922e-20	6.79718e-09	FALSE	NaN	95.1466	95.1466	TRUE	TRUE	-20.8234	3	_GDVMDVIEKPENDPEWWK_	_GDVMDVIEKPENDPEWWK_	729.674	729.675	95.1466
Not Defined	A210305_bc_hela_200ng_100min_dia_standard_py3_1017	NA	A210305_bc_hela_200ng_100min_dia_standard_py3_1017.d	1	P16383	P16383	-149.42	-149.42	5.19245e-18	4.74638e-15	1.41748e-17	2.11687e-14	14	92.9401	IPDAAFIQAAR	Stripped Sequence	TRUE	0	IPDAAFIQAAR	1	1	TRUE	_IPDAAFIQAAR_	40.864	FALSE	_IPDAAFIQAAR_	_IPDAAFIQAAR_	no group specified	LABEL_FREE	FALSE	NaN	2.94058e-06	0.000152213	45.4327	40.955	45.3758	5.07892e-05	0.000152213	2.03527e-10	1.54623e-07	FALSE	NaN	559.483	559.483	TRUE	TRUE	-34.2944	2	_IPDAAFIQAAR_	_IPDAAFIQAAR_	586.825	586.825	559.483
Not Defined	A210305_bc_hela_200ng_100min_dia_standard_py3_1017	NA	A210305_bc_hela_200ng_100min_dia_standard_py3_1017.d	1	P16383	P16383	-149.42	-149.42	5.19245e-18	4.74638e-15	1.41748e-17	2.11687e-14	14	92.9401	ELPVPGSAEEEPPSGGGR	Stripped Sequence	TRUE	0	ELPVPGSAEEEPPSGGGR	2	1	TRUE	_ELPVPGSAEEEPPSGGGR_	26.9814	FALSE	_ELPVPGSAEEEPPSGGGR_	_ELPVPGSAEEEPPSGGGR_	no group specified	LABEL_FREE	FALSE	NaN	0.000226803	0.000557083	36.1779	27.5891	35.7775	0.000340642	0.000557083	5.43114e-12	0.000464843	FALSE	NaN	383.175	383.175	TRUE	TRUE	-37.8507	2	_ELPVPGSAEEEPPSGGGR_	_ELPVPGSAEEEPPSGGGR_	882.924	882.925	383.175
Not Defined	A210305_bc_hela_200ng_100min_dia_standard_py3_1017	NA	A210305_bc_hela_200ng_100min_dia_standard_py3_1017.d	1	P16383	P16383	-149.42	-149.42	5.19245e-18	4.74638e-15	1.41748e-17	2.11687e-14	14	92.9401	LLNPLIR	Stripped Sequence	TRUE	0	LLNPLIR	3	1	TRUE	_LLNPLIR_	37.1093	FALSE	_LLNPLIR_	_LLNPLIR_	no group specified	LABEL_FREE	FALSE	NaN	6.98468e-07	0.000124891	42.7728	36.9675	42.8745	5.18993e-05	0.000124891	8.30524e-12	3.08064e-05	FALSE	NaN	190.698	190.698	TRUE	TRUE	-33.3024	2	_LLNPLIR_	_LLNPLIR_	419.779	419.778	190.698
Not Defined	A210305_bc_hela_200ng_100min_dia_standard_py3_1017	NA	A210305_bc_hela_200ng_100min_dia_standard_py3_1017.d	1	P16383	P16383	-149.42	-149.42	5.19245e-18	4.74638e-15	1.41748e-17	2.11687e-14	14	92.9401	LTLLQETHR	Stripped Sequence	TRUE	0	LTLLQETHR	4	1	FALSE	_LTLLQETHR_	2.93259	FALSE	_LTLLQETHR_	_LTLLQETHR_	no group specified	LABEL_FREE	FALSE	NaN	0.00170359	0.000793138	22.7821	3.34456	22.5709	0.00104458	0.00144521	0.000793138	0.00089539	FALSE	NaN	124.496	124.496	TRUE	TRUE	-39.6424	2	_LTLLQETHR_	_LTLLQETHR_	555.817	555.817	124.496
Not Defined	A210305_bc_hela_200ng_100min_dia_standard_py3_1017	NA	A210305_bc_hela_200ng_100min_dia_standard_py3_1017.d	1	P16383	P16383	-149.42	-149.42	5.19245e-18	4.74638e-15	1.41748e-17	2.11687e-14	14	92.9401	VQLIDWNPLK	Stripped Sequence	TRUE	0	VQLIDWNPLK	5	1	FALSE	_VQLIDWNPLK_	79.8021	FALSE	_VQLIDWNPLK_	_VQLIDWNPLK_	no group specified	LABEL_FREE	FALSE	NaN	8.86218e-13	3.37158e-05	71.6253	79.1701	72.0026	0.000155248	0.000432027	2.79128e-10	3.37158e-05	FALSE	NaN	89.3939	89.3939	TRUE	TRUE	-26.0195	2	_VQLIDWNPLK_	_VQLIDWNPLK_	613.351	613.351	89.3939
Not Defined	A210305_bc_hela_200ng_100min_dia_standard_py3_1017	NA	A210305_bc_hela_200ng_100min_dia_standard_py3_1017.d	1	P16383	P16383	-149.42	-149.42	5.19245e-18	4.74638e-15	1.41748e-17	2.11687e-14	14	92.9401	IYVENLIDCLNEK	Stripped Sequence	TRUE	0	IYVENLIDCLNEK	6	1	FALSE	_IYVENLIDC[+57]LNEK_	80.8842	FALSE	_IYVENLIDC[Carbamidomethyl (C)]LNEK_	_IYVENLIDC[Carbamidomethyl (C)]LNEK_	no group specified	LABEL_FREE	FALSE	NaN	1.13889e-25	1.21869e-07	72.5014	80.6209	72.6529	0.0010213	0.00299647	1.21869e-07	6.732e-05	FALSE	NaN	96.3381	96.3381	TRUE	TRUE	-14.9987	2	_IYVENLIDC[+57]LNEK_	_IYVENLIDC[Carbamidomethyl (C)]LNEK_	811.908	811.909	96.3381
Not Defined	A210305_bc_hela_200ng_100min_dia_standard_py3_1017	NA	A210305_bc_hela_200ng_100min_dia_standard_py3_1017.d	1	P16383	P16383	-149.42	-149.42	5.19245e-18	4.74638e-15	1.41748e-17	2.11687e-14	14	92.9401	STIQNLESSSNQALNCK	Stripped Sequence	TRUE	0	STIQNLESSSNQALNCK	7	1	FALSE	_STIQNLESSSNQALNC[+57]K_	29.2457	FALSE	_STIQNLESSSNQALNC[Carbamidomethyl (C)]K_	_STIQNLESSSNQALNC[Carbamidomethyl (C)]K_	no group specified	LABEL_FREE	FALSE	NaN	2.34185e-17	5.67348e-06	37.5082	29.2883	37.473	1.89116e-06	5.67348e-06	2.01843e-18	2.5176e-13	FALSE	NaN	51.3334	51.3334	TRUE	TRUE	-21.6352	2	_STIQNLESSSNQALNC[+57]K_	_STIQNLESSSNQALNC[Carbamidomethyl (C)]K_	947.452	947.453	51.3334
Not Defined	A210305_bc_hela_200ng_100min_dia_standard_py3_1017	NA	A210305_bc_hela_200ng_100min_dia_standard_py3_1017.d	1	P16383	P16383	-149.42	-149.42	5.19245e-18	4.74638e-15	1.41748e-17	2.11687e-14	14	92.9401	DDQGLSSDSSSSLGEK	Stripped Sequence	TRUE	0	DDQGLSSDSSSSLGEK	8	1	FALSE	_DDQGLSSDSSSSLGEK_	2.88455	FALSE	_DDQGLSSDSSSSLGEK_	_DDQGLSSDSSSSLGEK_	no group specified	LABEL_FREE	FALSE	NaN	1.99698e-23	3.62624e-07	22.6944	3.17787	22.5471	0.000741433	0.00222394	3.37858e-11	3.62624e-07	FALSE	NaN	40.7749	40.7749	TRUE	TRUE	-16.666	2	_DDQGLSSDSSSSLGEK_	_DDQGLSSDSSSSLGEK_	806.353	806.354	40.7749
Not Defined	A210305_bc_hela_200ng_100min_dia_standard_py3_1017	NA	A210305_bc_hela_200ng_100min_dia_standard_py3_1017.d	1	P16383	P16383	-149.42	-149.42	5.19245e-18	4.74638e-15	1.41748e-17	2.11687e-14	14	92.9401	WFENSAMR	Stripped Sequence	TRUE	0	WFENSAMR	9	1	FALSE	_WFENSAMR_	19.5755	FALSE	_WFENSAMR_	_WFENSAMR_	no group specified	LABEL_FREE	FALSE	NaN	1.80688e-09	8.46651e-05	31.5159	19.3529	31.6614	0.000210357	0.000295131	8.46651e-05	0.000251274	FALSE	NaN	106.209	106.209	TRUE	TRUE	-29.7624	2	_WFENSAMR_	_WFENSAMR_	520.735	520.734	106.209
Not Defined	A210305_bc_hela_200ng_100min_dia_standard_py3_1017	NA	A210305_bc_hela_200ng_100min_dia_standard_py3_1017.d	1	P16383	P16383	-149.42	-149.42	5.19245e-18	4.74638e-15	1.41748e-17	2.11687e-14	14	92.9401	ALNQAESFIGEHHLDHLK	Stripped Sequence	TRUE	0	ALNQAESFIGEHHLDHLK	10	2	FALSE	_ALNQAESFIGEHHLDHLK_	33.3799	FALSE	_ALNQAESFIGEHHLDHLK_	_ALNQAESFIGEHHLDHLK_	no group specified	LABEL_FREE	FALSE	NaN	8.43492e-07	0.000127259	40.1932	33.0837	40.3471	0.000143575	0.000303466	2.1148e-24	0.000127259	FALSE	NaN	46.4016	46.4016	TRUE	TRUE	-33.4286	3	_ALNQAESFIGEHHLDHLK_	_ALNQAESFIGEHHLDHLK_	687.017	687.017	46.4016
Not Defined	A210305_bc_hela_200ng_100min_dia_standard_py3_1017	NA	A210305_bc_hela_200ng_100min_dia_standard_py3_1017.d	1	P16383	P16383	-149.42	-149.42	5.19245e-18	4.74638e-15	1.41748e-17	2.11687e-14	14	92.9401	ALNQAESFIGEHHLDHLK	Stripped Sequence	TRUE	0	ALNQAESFIGEHHLDHLK	10	2	FALSE	_ALNQAESFIGEHHLDHLK_	33.3799	FALSE	_ALNQAESFIGEHHLDHLK_	_ALNQAESFIGEHHLDHLK_	no group specified	LABEL_FREE	FALSE	NaN	0.12724	0.00875629	40.1699	33.0212	40.3471	0.00344176	0.00875629	6.65412e-08	0.00156894	FALSE	NaN	22.4438	22.4438	TRUE	TRUE	-56.1361	4	_ALNQAESFIGEHHLDHLK_	_ALNQAESFIGEHHLDHLK_	515.514	515.514	22.4438
Not Defined	A210305_bc_hela_200ng_100min_dia_standard_py3_1017	NA	A210305_bc_hela_200ng_100min_dia_standard_py3_1017.d	1	P16383	P16383	-149.42	-149.42	5.19245e-18	4.74638e-15	1.41748e-17	2.11687e-14	14	92.9401	AQVAGLPHR	Stripped Sequence	TRUE	0	AQVAGLPHR	11	1	FALSE	_AQVAGLPHR_	-18.5919	FALSE	_AQVAGLPHR_	_AQVAGLPHR_	no group specified	LABEL_FREE	FALSE	NaN	0.102233	0.0066661	12.3939	-20.1727	12.9358	0.112823	0.33035	0.00145419	0.0066661	FALSE	NaN	171.423	171.423	TRUE	TRUE	-53.953	2	_AQVAGLPHR_	_AQVAGLPHR_	474.772	474.772	171.423
Not Defined	A210305_bc_hela_200ng_100min_dia_standard_py3_1017	NA	A210305_bc_hela_200ng_100min_dia_standard_py3_1017.d	1	P16383	P16383	-149.42	-149.42	5.19245e-18	4.74638e-15	1.41748e-17	2.11687e-14	14	92.9401	AVEDDVFIPLYPK	Stripped Sequence	TRUE	0	AVEDDVFIPLYPK	12	1	FALSE	_AVEDDVFIPLYPK_	82.2589	FALSE	_AVEDDVFIPLYPK_	_AVEDDVFIPLYPK_	no group specified	LABEL_FREE	FALSE	NaN	0.00343821	0.000863348	72.492	80.6051	73.4414	0.193394	0.575163	0.000863348	0.00415432	FALSE	NaN	88.7487	88.7487	TRUE	TRUE	-40.3063	2	_AVEDDVFIPLYPK_	_AVEDDVFIPLYPK_	753.398	753.399	88.7487
Not Defined	A210305_bc_hela_200ng_100min_dia_standard_py3_1017	NA	A210305_bc_hela_200ng_100min_dia_standard_py3_1017.d	1	P16383	P16383	-149.42	-149.42	5.19245e-18	4.74638e-15	1.41748e-17	2.11687e-14	14	92.9401	TQWILEEIESR	Stripped Sequence	TRUE	0	TQWILEEIESR	13	1	FALSE	_TQWILEEIESR_	74.4196	FALSE	_TQWILEEIESR_	_TQWILEEIESR_	no group specified	LABEL_FREE	FALSE	NaN	9.44219e-17	7.21433e-06	68.8186	74.2973	68.894	0.00497577	0.0149201	1.85755e-09	7.21433e-06	FALSE	NaN	33.4136	33.4136	TRUE	TRUE	-22.1769	2	_TQWILEEIESR_	_TQWILEEIESR_	702.362	702.363	33.4136
Not Defined	A210305_bc_hela_200ng_100min_dia_standard_py3_1017	NA	A210305_bc_hela_200ng_100min_dia_standard_py3_1017.d	1	P16401	P16401	-159.67	-160.037	3.94921e-05	5.88586e-05	1.71209e-05	2.96421e-05	7	3757.33	SETAPAETATPAPVEK	Stripped Sequence	TRUE	0	SETAPAETATPAPVEK	1	3	TRUE	_[+42]SETAPAETATPAPVEK_	22.5153	FALSE	_[Acetyl (Protein N-term)]SETAPAETATPAPVEK_	_[Acetyl (Protein N-term)]SETAPAETATPAPVEK_	no group specified	LABEL_FREE	FALSE	NaN	2.30488e-06	0.000145537	33.6942	22.7059	33.5778	0.000118491	0.000209168	7.67799e-07	0.000145537	FALSE	NaN	30703.9	30703.9	TRUE	TRUE	-34.1211	2	_[+42]SETAPAETATPAPVEK_	_[Acetyl (Protein N-term)]SETAPAETATPAPVEK_	820.904	820.905	30703.9
Not Defined	A210305_bc_hela_200ng_100min_dia_standard_py3_1017	NA	A210305_bc_hela_200ng_100min_dia_standard_py3_1017.d	1	P16401	P16401	-159.67	-160.037	3.94921e-05	5.88586e-05	1.71209e-05	2.96421e-05	7	3757.33	SETAPAETATPAPVEK	Stripped Sequence	TRUE	0	SETAPAETATPAPVEK	1	3	TRUE	_S[+42]ETAPAETATPAPVEK_	22.9701	FALSE	_S[Acetyl (Protein N-term)]ETAPAETATPAPVEK_	_S[Acetyl (Protein N-term)]ETAPAETATPAPVEK_	no group specified	LABEL_FREE	FALSE	NaN	4.73587e-05	0.000347655	33.6942	22.528	33.9048	0.000379291	0.000702927	8.72917e-05	0.000347655	FALSE	NaN	24857.7	24857.7	TRUE	TRUE	-36.4638	2	_S[+42]ETAPAETATPAPVEK_	_S[Acetyl (Protein N-term)]ETAPAETATPAPVEK_	820.904	820.905	24857.7
Not Defined	A210305_bc_hela_200ng_100min_dia_standard_py3_1017	NA	A210305_bc_hela_200ng_100min_dia_standard_py3_1017.d	1	P16401	P16401	-159.67	-160.037	3.94921e-05	5.88586e-05	1.71209e-05	2.96421e-05	7	3757.33	SETAPAETATPAPVEK	Stripped Sequence	TRUE	0	SETAPAETATPAPVEK	1	3	TRUE	_SETAPAETATPAPVEK_	2.54858	FALSE	_SETAPAETATPAPVEK_	_SETAPAETATPAPVEK_	no group specified	LABEL_FREE	FALSE	NaN	1.08826e-06	0.000130786	22.4413	2.67527	22.3746	0.000127927	0.000252992	4.51946e-09	0.000130786	FALSE	NaN	481.622	481.622	TRUE	TRUE	-33.6008	2	_SETAPAETATPAPVEK_	_SETAPAETATPAPVEK_	799.899	799.9	481.622
Not Defined	A210305_bc_hela_200ng_100min_dia_standard_py3_1017	NA	A210305_bc_hela_200ng_100min_dia_standard_py3_1017.d	1	P16401	P16401	-159.67	-160.037	3.94921e-05	5.88586e-05	1.71209e-05	2.96421e-05	7	3757.33	ATGPPVSELITK	Stripped Sequence	TRUE	0	ATGPPVSELITK	2	1	TRUE	_ATGPPVSELITK_	33.7715	FALSE	_ATGPPVSELITK_	_ATGPPVSELITK_	no group specified	LABEL_FREE	FALSE	NaN	0.021775	0.00190479	40.6095	33.8091	40.5804	0.000963241	0.00190479	3.34547e-07	0.000984596	FALSE	NaN	34216.7	34216.7	TRUE	TRUE	-45.7665	2	_ATGPPVSELITK_	_ATGPPVSELITK_	606.845	606.845	34216.7
Not Defined	A210305_bc_hela_200ng_100min_dia_standard_py3_1017	NA	A210305_bc_hela_200ng_100min_dia_standard_py3_1017.d	1	P16401	P16401	-159.67	-160.037	3.94921e-05	5.88586e-05	1.71209e-05	2.96421e-05	7	3757.33	ALAAGGYDVEK	Stripped Sequence	TRUE	0	ALAAGGYDVEK	3	1	TRUE	_ALAAGGYDVEK_	4.47067	FALSE	_ALAAGGYDVEK_	_ALAAGGYDVEK_	no group specified	LABEL_FREE	FALSE	NaN	3.60831e-13	2.93496e-05	23.3691	4.36904	23.4298	1.03815e-05	2.93496e-05	1.76918e-08	1.77707e-06	FALSE	NaN	12481.2	12481.2	TRUE	TRUE	-25.616	2	_ALAAGGYDVEK_	_ALAAGGYDVEK_	547.28	547.28	12481.2
Not Defined	A210305_bc_hela_200ng_100min_dia_standard_py3_1017	NA	A210305_bc_hela_200ng_100min_dia_standard_py3_1017.d	1	P16401	P16401	-159.67	-160.037	3.94921e-05	5.88586e-05	1.71209e-05	2.96421e-05	7	3757.33	NGLSLAALK	Stripped Sequence	TRUE	0	NGLSLAALK	4	1	FALSE	_NGLSLAALK_	32.6337	FALSE	_NGLSLAALK_	_NGLSLAALK_	no group specified	LABEL_FREE	FALSE	NaN	8.3695e-13	3.34287e-05	39.7141	32.6106	39.7306	1.53038e-05	3.34287e-05	4.44165e-09	1.24784e-05	FALSE	NaN	1984.16	1984.16	TRUE	TRUE	-25.9936	2	_NGLSLAALK_	_NGLSLAALK_	443.771	443.771	1984.16
Not Defined	A210305_bc_hela_200ng_100min_dia_standard_py3_1017	NA	A210305_bc_hela_200ng_100min_dia_standard_py3_1017.d	1	P16401	P16401	-159.67	-160.037	3.94921e-05	5.88586e-05	1.71209e-05	2.96421e-05	7	3757.33	MSETAPAETATPAPVEK	Stripped Sequence	TRUE	0	MSETAPAETATPAPVEK	5	1	FALSE	_MSETAPAETATPAPVEK_	35.8243	FALSE	_MSETAPAETATPAPVEK_	_MSETAPAETATPAPVEK_	no group specified	LABEL_FREE	FALSE	NaN	2.52002e-05	0.000279636	42.0443	35.9964	41.9279	0.000237934	0.000434166	6.20881e-18	0.000279636	FALSE	NaN	419.609	419.609	TRUE	TRUE	-35.9364	2	_MSETAPAETATPAPVEK_	_MSETAPAETATPAPVEK_	865.419	865.42	419.609
Not Defined	A210305_bc_hela_200ng_100min_dia_standard_py3_1017	NA	A210305_bc_hela_200ng_100min_dia_standard_py3_1017.d	1	P16403	P16403	-156.827	-156.827	1.17994e-07	1.80638e-06	5.83723e-08	1.08101e-06	10	5570	SETAPAAPAAAPPAEK	Stripped Sequence	TRUE	0	SETAPAAPAAAPPAEK	1	3	TRUE	_[+42]SETAPAAPAAAPPAEK_	18.6505	FALSE	_[Acetyl (Protein N-term)]SETAPAAPAAAPPAEK_	_[Acetyl (Protein N-term)]SETAPAAPAAAPPAEK_	no group specified	LABEL_FREE	FALSE	NaN	1.69109e-16	7.97167e-06	31.1815	18.7862	31.1058	2.65757e-06	7.97167e-06	2.00597e-13	1.05436e-09	FALSE	NaN	120463	120463	TRUE	TRUE	-22.4064	2	_[+42]SETAPAAPAAAPPAEK_	_[Acetyl (Protein N-term)]SETAPAAPAAAPPAEK_	760.883	760.884	120463
Not Defined	A210305_bc_hela_200ng_100min_dia_standard_py3_1017	NA	A210305_bc_hela_200ng_100min_dia_standard_py3_1017.d	1	P16403	P16403	-156.827	-156.827	1.17994e-07	1.80638e-06	5.83723e-08	1.08101e-06	10	5570	SETAPAAPAAAPPAEK	Stripped Sequence	TRUE	0	SETAPAAPAAAPPAEK	1	3	TRUE	_S[+42]ETAPAAPAAAPPAEK_	19.4797	FALSE	_S[Acetyl (Protein N-term)]ETAPAAPAAAPPAEK_	_S[Acetyl (Protein N-term)]ETAPAAPAAAPPAEK_	no group specified	LABEL_FREE	FALSE	NaN	1.56722e-12	3.67452e-05	31.1815	18.4806	31.7587	1.23799e-05	3.67452e-05	1.10552e-10	3.94296e-07	FALSE	NaN	89993.5	89993.5	TRUE	TRUE	-26.279	2	_S[+42]ETAPAAPAAAPPAEK_	_S[Acetyl (Protein N-term)]ETAPAAPAAAPPAEK_	760.883	760.884	89993.5
Not Defined	A210305_bc_hela_200ng_100min_dia_standard_py3_1017	NA	A210305_bc_hela_200ng_100min_dia_standard_py3_1017.d	1	P16403	P16403	-156.827	-156.827	1.17994e-07	1.80638e-06	5.83723e-08	1.08101e-06	10	5570	SETAPAAPAAAPPAEK	Stripped Sequence	TRUE	0	SETAPAAPAAAPPAEK	1	3	TRUE	_SETAPAAPAAAPPAEK_	0.139426	FALSE	_SETAPAAPAAAPPAEK_	_SETAPAAPAAAPPAEK_	no group specified	LABEL_FREE	FALSE	NaN	1.33295e-14	1.70064e-05	21.1611	0.369758	21.0423	5.67226e-06	1.70064e-05	7.72914e-12	1.03666e-08	FALSE	NaN	2184.86	2184.86	TRUE	TRUE	-24.1877	2	_SETAPAAPAAAPPAEK_	_SETAPAAPAAAPPAEK_	739.878	739.879	2184.86
Not Defined	A210305_bc_hela_200ng_100min_dia_standard_py3_1017	NA	A210305_bc_hela_200ng_100min_dia_standard_py3_1017.d	1	P16403	P16403	-156.827	-156.827	1.17994e-07	1.80638e-06	5.83723e-08	1.08101e-06	10	5570	ALAAAGYDVEK	Stripped Sequence	FALSE	0	ALAAAGYDVEK	2	2	TRUE	_ALAAAGYDVEK_	8.30284	FALSE	_ALAAAGYDVEK_	_ALAAAGYDVEK_	no group specified	LABEL_FREE	FALSE	NaN	1.66672e-09	8.40656e-05	25.2885	7.88828	25.4887	2.80509e-05	8.40656e-05	2.32272e-08	6.39837e-08	FALSE	NaN	133707	133707	TRUE	TRUE	-29.719	2	_ALAAAGYDVEK_	_ALAAAGYDVEK_	554.288	554.288	133707
Not Defined	A210305_bc_hela_200ng_100min_dia_standard_py3_1017	NA	A210305_bc_hela_200ng_100min_dia_standard_py3_1017.d	1	P16403	P16403	-156.827	-156.827	1.17994e-07	1.80638e-06	5.83723e-08	1.08101e-06	10	5570	ALAAAGYDVEK	Stripped Sequence	FALSE	0	ALAAAGYDVEK	2	2	TRUE	_ALAAAGYDVEK_	8.30284	FALSE	_ALAAAGYDVEK_	_ALAAAGYDVEK_	no group specified	LABEL_FREE	FALSE	NaN	2.59367e-10	7.05984e-05	25.3	7.91202	25.4887	0.00182211	0.00442756	7.05984e-05	0.000968178	FALSE	NaN	75.9542	75.9542	TRUE	TRUE	-28.745	1	_ALAAAGYDVEK_	_ALAAAGYDVEK_	1107.57	1107.57	75.9542
Not Defined	A210305_bc_hela_200ng_100min_dia_standard_py3_1017	NA	A210305_bc_hela_200ng_100min_dia_standard_py3_1017.d	1	P16403	P16403	-156.827	-156.827	1.17994e-07	1.80638e-06	5.83723e-08	1.08101e-06	10	5570	SGVSLAALK	Stripped Sequence	FALSE	0	SGVSLAALK	3	1	TRUE	_SGVSLAALK_	18.6505	FALSE	_SGVSLAALK_	_SGVSLAALK_	no group specified	LABEL_FREE	FALSE	NaN	0.00619817	0.000929956	31.1659	18.7586	31.1058	0.000871088	0.00126496	0.000418344	0.000929956	FALSE	NaN	35650.3	35650.3	TRUE	TRUE	-40.9515	2	_SGVSLAALK_	_SGVSLAALK_	423.258	423.257	35650.3
Not Defined	A210305_bc_hela_200ng_100min_dia_standard_py3_1017	NA	A210305_bc_hela_200ng_100min_dia_standard_py3_1017.d	1	P16403	P16403	-156.827	-156.827	1.17994e-07	1.80638e-06	5.83723e-08	1.08101e-06	10	5570	ASGPPVSELITK	Stripped Sequence	FALSE	0	ASGPPVSELITK	4	1	FALSE	_ASGPPVSELITK_	31.5234	FALSE	_ASGPPVSELITK_	_ASGPPVSELITK_	no group specified	LABEL_FREE	FALSE	NaN	1.573e-08	9.90488e-05	38.9887	31.5547	38.9669	3.33942e-05	9.90488e-05	2.11992e-09	1.13174e-06	FALSE	NaN	173483	173483	TRUE	TRUE	-30.9644	2	_ASGPPVSELITK_	_ASGPPVSELITK_	599.838	599.838	173483
Not Defined	A210305_bc_hela_200ng_100min_dia_standard_py3_1017	NA	A210305_bc_hela_200ng_100min_dia_standard_py3_1017.d	1	P16403	P16403	-156.827	-156.827	1.17994e-07	1.80638e-06	5.83723e-08	1.08101e-06	10	5570	SGVSLAALKK	Stripped Sequence	FALSE	1	SGVSLAALKK	5	1	FALSE	_SGVSLAALKK_	-1.41949	FALSE	_SGVSLAALKK_	_SGVSLAALKK_	no group specified	LABEL_FREE	FALSE	NaN	7.94828e-09	9.47053e-05	20.3064	-1.56552	20.3607	3.15717e-05	9.47053e-05	4.38669e-13	9.7772e-09	FALSE	NaN	555.932	555.932	TRUE	TRUE	-30.5766	2	_SGVSLAALKK_	_SGVSLAALKK_	487.306	487.305	555.932
Not Defined	A210305_bc_hela_200ng_100min_dia_standard_py3_1017	NA	A210305_bc_hela_200ng_100min_dia_standard_py3_1017.d	1	P16403	P16403	-156.827	-156.827	1.17994e-07	1.80638e-06	5.83723e-08	1.08101e-06	10	5570	KPAAATVTK	Stripped Sequence	TRUE	1	KPAAATVTK	6	1	FALSE	_KPAAATVTK_	-66.3848	FALSE	_KPAAATVTK_	_KPAAATVTK_	no group specified	LABEL_FREE	FALSE	NaN	0.000937887	0.000731073	0.0402175	-61.5652	0	0.0059912	0.0160842	0.000731073	0.00115836	FALSE	NaN	582.133	582.133	TRUE	TRUE	-39.1121	2	_KPAAATVTK_	_KPAAATVTK_	443.771	443.77	582.133
Not Defined	A210305_bc_hela_200ng_100min_dia_standard_py3_1017	NA	A210305_bc_hela_200ng_100min_dia_standard_py3_1017.d	1	P16403	P16403	-156.827	-156.827	1.17994e-07	1.80638e-06	5.83723e-08	1.08101e-06	10	5570	GTGASGSFK	Stripped Sequence	FALSE	0	GTGASGSFK	7	1	FALSE	_GTGASGSFK_	-48.7565	FALSE	_GTGASGSFK_	_GTGASGSFK_	no group specified	LABEL_FREE	FALSE	NaN	0.142276	0.00985548	3.40288	-47.3758	3.00155	0.0269953	0.0672818	0.00384857	0.00985548	FALSE	NaN	67.107	67.107	TRUE	TRUE	-57.1172	2	_GTGASGSFK_	_GTGASGSFK_	406.201	406.2	67.107
Not Defined	A210305_bc_hela_200ng_100min_dia_standard_py3_1017	NA	A210305_bc_hela_200ng_100min_dia_standard_py3_1017.d	1	P16422	P16422	-158.353	-175.273	3.968e-06	0.0116281	1.80912e-06	0.00468672	1	48.8537	TQNDVDIADVAYYFEK	Stripped Sequence	TRUE	0	TQNDVDIADVAYYFEK	2	1	TRUE	_TQNDVDIADVAYYFEK_	90.3216	FALSE	_TQNDVDIADVAYYFEK_	_TQNDVDIADVAYYFEK_	no group specified	LABEL_FREE	FALSE	NaN	0.00570523	0.000919589	79.3845	90.1731	79.4795	0.00171505	0.0021965	0.000919589	0.00202906	FALSE	NaN	26.9756	26.9756	TRUE	TRUE	-40.8525	2	_TQNDVDIADVAYYFEK_	_TQNDVDIADVAYYFEK_	945.941	945.942	26.9756
Not Defined	A210305_bc_hela_200ng_100min_dia_standard_py3_1017	NA	A210305_bc_hela_200ng_100min_dia_standard_py3_1017.d	1	P16435	P16435	-151.347	-153.059	8.39654e-15	6.93334e-10	1.04911e-14	7.98937e-10	35	304.537	NPFLAAVTTNR	Stripped Sequence	TRUE	0	NPFLAAVTTNR	1	1	TRUE	_NPFLAAVTTNR_	37.9797	FALSE	_NPFLAAVTTNR_	_NPFLAAVTTNR_	no group specified	LABEL_FREE	FALSE	NaN	2.78493e-06	0.000150624	43.5077	37.9986	43.4933	0.000114424	0.000191766	8.81541e-07	0.000150624	FALSE	NaN	4711.16	4711.16	TRUE	TRUE	-34.2555	2	_NPFLAAVTTNR_	_NPFLAAVTTNR_	602.328	602.328	4711.16
Not Defined	A210305_bc_hela_200ng_100min_dia_standard_py3_1017	NA	A210305_bc_hela_200ng_100min_dia_standard_py3_1017.d	1	P16435	P16435	-151.347	-153.059	8.39654e-15	6.93334e-10	1.04911e-14	7.98937e-10	35	304.537	EELAQFHR	Stripped Sequence	TRUE	0	EELAQFHR	2	1	TRUE	_EELAQFHR_	-9.62862	FALSE	_EELAQFHR_	_EELAQFHR_	no group specified	LABEL_FREE	FALSE	NaN	3.12699e-06	0.000154049	16.7584	-9.79273	16.8244	0.000193113	0.000423552	1.73905e-06	0.000154049	FALSE	NaN	2671.2	2671.2	TRUE	TRUE	-34.3384	2	_EELAQFHR_	_EELAQFHR_	515.259	515.259	2671.2
Not Defined	A210305_bc_hela_200ng_100min_dia_standard_py3_1017	NA	A210305_bc_hela_200ng_100min_dia_standard_py3_1017.d	1	P16435	P16435	-151.347	-153.059	8.39654e-15	6.93334e-10	1.04911e-14	7.98937e-10	35	304.537	IQTLTSSVR	Stripped Sequence	TRUE	0	IQTLTSSVR	3	1	TRUE	_IQTLTSSVR_	-1.81343	FALSE	_IQTLTSSVR_	_IQTLTSSVR_	no group specified	LABEL_FREE	FALSE	NaN	0.000119845	0.000468408	20.2732	-1.65511	20.2143	0.00025815	0.000468408	8.55618e-05	0.000220479	FALSE	NaN	2206.46	2206.46	TRUE	TRUE	-37.277	2	_IQTLTSSVR_	_IQTLTSSVR_	502.79	502.79	2206.46
Not Defined	A210305_bc_hela_200ng_100min_dia_standard_py3_1017	NA	A210305_bc_hela_200ng_100min_dia_standard_py3_1017.d	1	P16435	P16435	-151.347	-153.059	8.39654e-15	6.93334e-10	1.04911e-14	7.98937e-10	35	304.537	FAVFGLGNK	Stripped Sequence	TRUE	0	FAVFGLGNK	4	1	FALSE	_FAVFGLGNK_	49.8723	FALSE	_FAVFGLGNK_	_FAVFGLGNK_	no group specified	LABEL_FREE	FALSE	NaN	1.51154e-08	9.88144e-05	51.9794	50.0408	51.8767	3.56314e-05	9.88144e-05	3.44639e-06	4.63348e-06	FALSE	NaN	1704.38	1704.38	TRUE	TRUE	-30.9415	2	_FAVFGLGNK_	_FAVFGLGNK_	476.766	476.765	1704.38
Not Defined	A210305_bc_hela_200ng_100min_dia_standard_py3_1017	NA	A210305_bc_hela_200ng_100min_dia_standard_py3_1017.d	1	P16435	P16435	-151.347	-153.059	8.39654e-15	6.93334e-10	1.04911e-14	7.98937e-10	35	304.537	YESGDHVAVYPANDSALVNQLGK	Stripped Sequence	TRUE	0	YESGDHVAVYPANDSALVNQLGK	5	1	FALSE	_YESGDHVAVYPANDSALVNQLGK_	50.8657	FALSE	_YESGDHVAVYPANDSALVNQLGK_	_YESGDHVAVYPANDSALVNQLGK_	no group specified	LABEL_FREE	FALSE	NaN	8.12568e-16	1.04547e-05	52.4498	50.8164	52.4777	3.49026e-06	1.04547e-05	4.13411e-12	1.60255e-08	FALSE	NaN	1579.92	1579.92	TRUE	TRUE	-23.0337	3	_YESGDHVAVYPANDSALVNQLGK_	_YESGDHVAVYPANDSALVNQLGK_	816.399	816.4	1579.92
Not Defined	A210305_bc_hela_200ng_100min_dia_standard_py3_1017	NA	A210305_bc_hela_200ng_100min_dia_standard_py3_1017.d	1	P16435	P16435	-151.347	-153.059	8.39654e-15	6.93334e-10	1.04911e-14	7.98937e-10	35	304.537	YYSIASSSK	Stripped Sequence	TRUE	0	YYSIASSSK	6	1	FALSE	_YYSIASSSK_	-11.5662	FALSE	_YYSIASSSK_	_YYSIASSSK_	no group specified	LABEL_FREE	FALSE	NaN	0.000727787	0.000703356	16.0523	-11.6187	16.0727	0.000236239	0.000703356	7.47078e-07	4.61479e-06	FALSE	NaN	1778.43	1778.43	TRUE	TRUE	-38.8891	2	_YYSIASSSK_	_YYSIASSSK_	503.248	503.248	1778.43
Not Defined	A210305_bc_hela_200ng_100min_dia_standard_py3_1017	NA	A210305_bc_hela_200ng_100min_dia_standard_py3_1017.d	1	P16435	P16435	-151.347	-153.059	8.39654e-15	6.93334e-10	1.04911e-14	7.98937e-10	35	304.537	EVGETLLYYGCR	Stripped Sequence	TRUE	0	EVGETLLYYGCR	7	1	FALSE	_EVGETLLYYGC[+57]R_	47.7475	FALSE	_EVGETLLYYGC[Carbamidomethyl (C)]R_	_EVGETLLYYGC[Carbamidomethyl (C)]R_	no group specified	LABEL_FREE	FALSE	NaN	9.47518e-09	9.57816e-05	50.3407	47.8102	50.2999	4.0728e-05	9.57816e-05	1.79836e-11	2.64026e-05	FALSE	NaN	762.903	762.903	TRUE	TRUE	-30.6756	2	_EVGETLLYYGC[+57]R_	_EVGETLLYYGC[Carbamidomethyl (C)]R_	730.348	730.349	762.903
Not Defined	A210305_bc_hela_200ng_100min_dia_standard_py3_1017	NA	A210305_bc_hela_200ng_100min_dia_standard_py3_1017.d	1	P16435	P16435	-151.347	-153.059	8.39654e-15	6.93334e-10	1.04911e-14	7.98937e-10	35	304.537	RLEQLGAQR	Stripped Sequence	TRUE	1	RLEQLGAQR	8	1	FALSE	_RLEQLGAQR_	-27.3237	FALSE	_RLEQLGAQR_	_RLEQLGAQR_	no group specified	LABEL_FREE	FALSE	NaN	3.95825e-06	0.00016193	10.0562	-27.3688	10.0724	0.000472958	0.000855544	0.00016193	0.000401401	FALSE	NaN	857.452	857.452	TRUE	TRUE	-34.509	2	_RLEQLGAQR_	_RLEQLGAQR_	535.807	535.807	857.452
Not Defined	A210305_bc_hela_200ng_100min_dia_standard_py3_1017	NA	A210305_bc_hela_200ng_100min_dia_standard_py3_1017.d	1	P16435	P16435	-151.347	-153.059	8.39654e-15	6.93334e-10	1.04911e-14	7.98937e-10	35	304.537	VYVQHLLK	Stripped Sequence	TRUE	0	VYVQHLLK	9	1	FALSE	_VYVQHLLK_	2.10889	FALSE	_VYVQHLLK_	_VYVQHLLK_	no group specified	LABEL_FREE	FALSE	NaN	0.00414298	0.000882923	22.0806	2.01379	22.1341	0.00037684	0.000882923	7.17121e-06	0.000240425	FALSE	NaN	755.691	755.691	TRUE	TRUE	-40.4979	2	_VYVQHLLK_	_VYVQHLLK_	500.303	500.302	755.691
Not Defined	A210305_bc_hela_200ng_100min_dia_standard_py3_1017	NA	A210305_bc_hela_200ng_100min_dia_standard_py3_1017.d	1	P16435	P16435	-151.347	-153.059	8.39654e-15	6.93334e-10	1.04911e-14	7.98937e-10	35	304.537	SDEDYLYR	Stripped Sequence	TRUE	0	SDEDYLYR	10	1	FALSE	_SDEDYLYR_	9.41586	FALSE	_SDEDYLYR_	_SDEDYLYR_	no group specified	LABEL_FREE	FALSE	NaN	2.29031e-07	0.000115119	26.0378	9.42542	26.0332	4.10169e-05	0.000115119	3.07423e-09	7.92849e-06	FALSE	NaN	735.923	735.923	TRUE	TRUE	-32.5782	2	_SDEDYLYR_	_SDEDYLYR_	530.733	530.732	735.923
Not Defined	A210305_bc_hela_200ng_100min_dia_standard_py3_1017	NA	A210305_bc_hela_200ng_100min_dia_standard_py3_1017.d	1	P16435	P16435	-151.347	-153.059	8.39654e-15	6.93334e-10	1.04911e-14	7.98937e-10	35	304.537	HPFPCPTSYR	Stripped Sequence	TRUE	0	HPFPCPTSYR	11	1	FALSE	_HPFPC[+57]PTSYR_	2.06886	FALSE	_HPFPC[Carbamidomethyl (C)]PTSYR_	_HPFPC[Carbamidomethyl (C)]PTSYR_	no group specified	LABEL_FREE	FALSE	NaN	2.53461e-08	0.00010194	22.2655	2.3447	22.1119	3.39917e-05	0.00010194	1.37268e-10	3.46491e-08	FALSE	NaN	581.744	581.744	TRUE	TRUE	-31.2406	2	_HPFPC[+57]PTSYR_	_HPFPC[Carbamidomethyl (C)]PTSYR_	631.293	631.293	581.744
Not Defined	A210305_bc_hela_200ng_100min_dia_standard_py3_1017	NA	A210305_bc_hela_200ng_100min_dia_standard_py3_1017.d	1	P16435	P16435	-151.347	-153.059	8.39654e-15	6.93334e-10	1.04911e-14	7.98937e-10	35	304.537	DGALTQLNVAFSR	Stripped Sequence	TRUE	0	DGALTQLNVAFSR	12	1	FALSE	_DGALTQLNVAFSR_	64.1041	FALSE	_DGALTQLNVAFSR_	_DGALTQLNVAFSR_	no group specified	LABEL_FREE	FALSE	NaN	1.78204e-07	0.000113454	61.442	64.1379	61.4139	3.92085e-05	0.000113454	3.97335e-10	4.17159e-06	FALSE	NaN	562.403	562.403	TRUE	TRUE	-32.4199	2	_DGALTQLNVAFSR_	_DGALTQLNVAFSR_	696.367	696.368	562.403
Not Defined	A210305_bc_hela_200ng_100min_dia_standard_py3_1017	NA	A210305_bc_hela_200ng_100min_dia_standard_py3_1017.d	1	P16435	P16435	-151.347	-153.059	8.39654e-15	6.93334e-10	1.04911e-14	7.98937e-10	35	304.537	GVATNWLR	Stripped Sequence	TRUE	0	GVATNWLR	13	1	FALSE	_GVATNWLR_	25.1845	FALSE	_GVATNWLR_	_GVATNWLR_	no group specified	LABEL_FREE	FALSE	NaN	0.000618448	0.000684914	34.6951	24.6241	34.9726	0.000362309	0.000684914	0.000137793	0.000264219	FALSE	NaN	395.606	395.606	TRUE	TRUE	-38.7458	2	_GVATNWLR_	_GVATNWLR_	458.754	458.753	395.606
Not Defined	A210305_bc_hela_200ng_100min_dia_standard_py3_1017	NA	A210305_bc_hela_200ng_100min_dia_standard_py3_1017.d	1	P16435	P16435	-151.347	-153.059	8.39654e-15	6.93334e-10	1.04911e-14	7.98937e-10	35	304.537	IRYESGDHVAVYPANDSALVNQLGK	Stripped Sequence	TRUE	1	IRYESGDHVAVYPANDSALVNQLGK	14	2	FALSE	_IRYESGDHVAVYPANDSALVNQLGK_	46.7045	FALSE	_IRYESGDHVAVYPANDSALVNQLGK_	_IRYESGDHVAVYPANDSALVNQLGK_	no group specified	LABEL_FREE	FALSE	NaN	1.68605e-07	0.000113116	49.486	46.7249	49.4678	9.83626e-05	0.000181971	2.56976e-13	0.000113116	FALSE	NaN	449.133	449.133	TRUE	TRUE	-32.3852	4	_IRYESGDHVAVYPANDSALVNQLGK_	_IRYESGDHVAVYPANDSALVNQLGK_	679.848	679.848	449.133
Not Defined	A210305_bc_hela_200ng_100min_dia_standard_py3_1017	NA	A210305_bc_hela_200ng_100min_dia_standard_py3_1017.d	1	P16435	P16435	-151.347	-153.059	8.39654e-15	6.93334e-10	1.04911e-14	7.98937e-10	35	304.537	IRYESGDHVAVYPANDSALVNQLGK	Stripped Sequence	TRUE	1	IRYESGDHVAVYPANDSALVNQLGK	14	2	FALSE	_IRYESGDHVAVYPANDSALVNQLGK_	46.7045	FALSE	_IRYESGDHVAVYPANDSALVNQLGK_	_IRYESGDHVAVYPANDSALVNQLGK_	no group specified	LABEL_FREE	FALSE	NaN	5.11038e-06	0.000171794	49.4878	46.7269	49.4678	0.00215466	0.00629205	1.52877e-07	0.000171794	FALSE	NaN	29.22	29.22	TRUE	TRUE	-34.6964	3	_IRYESGDHVAVYPANDSALVNQLGK_	_IRYESGDHVAVYPANDSALVNQLGK_	906.128	906.129	29.22
Not Defined	A210305_bc_hela_200ng_100min_dia_standard_py3_1017	NA	A210305_bc_hela_200ng_100min_dia_standard_py3_1017.d	1	P16435	P16435	-151.347	-153.059	8.39654e-15	6.93334e-10	1.04911e-14	7.98937e-10	35	304.537	EQFWPAVCEHFGVEATGEESSIR	Stripped Sequence	TRUE	0	EQFWPAVCEHFGVEATGEESSIR	15	1	FALSE	_EQFWPAVC[+57]EHFGVEATGEESSIR_	73.5807	FALSE	_EQFWPAVC[Carbamidomethyl (C)]EHFGVEATGEESSIR_	_EQFWPAVC[Carbamidomethyl (C)]EHFGVEATGEESSIR_	no group specified	LABEL_FREE	FALSE	NaN	0.0214134	0.00187356	68.3212	73.7703	68.2112	0.000765856	0.00187356	1.57864e-18	0.000424005	FALSE	NaN	243.354	243.354	TRUE	TRUE	-45.6709	3	_EQFWPAVC[+57]EHFGVEATGEESSIR_	_EQFWPAVC[Carbamidomethyl (C)]EHFGVEATGEESSIR_	889.071	889.073	243.354
Not Defined	A210305_bc_hela_200ng_100min_dia_standard_py3_1017	NA	A210305_bc_hela_200ng_100min_dia_standard_py3_1017.d	1	P16435	P16435	-151.347	-153.059	8.39654e-15	6.93334e-10	1.04911e-14	7.98937e-10	35	304.537	KEEVPEFTK	Stripped Sequence	TRUE	1	KEEVPEFTK	16	1	FALSE	_KEEVPEFTK_	-6.77539	FALSE	_KEEVPEFTK_	_KEEVPEFTK_	no group specified	LABEL_FREE	FALSE	NaN	0.00150903	0.000780688	18.0286	-6.98963	18.1339	0.00402604	0.00956177	0.000780688	0.00173567	FALSE	NaN	182.564	182.564	TRUE	TRUE	-39.5333	2	_KEEVPEFTK_	_KEEVPEFTK_	553.79	553.79	182.564
Not Defined	A210305_bc_hela_200ng_100min_dia_standard_py3_1017	NA	A210305_bc_hela_200ng_100min_dia_standard_py3_1017.d	1	P16435	P16435	-151.347	-153.059	8.39654e-15	6.93334e-10	1.04911e-14	7.98937e-10	35	304.537	NPFLAAVTTNRK	Stripped Sequence	TRUE	1	NPFLAAVTTNRK	17	1	FALSE	_NPFLAAVTTNRK_	19.0111	FALSE	_NPFLAAVTTNRK_	_NPFLAAVTTNRK_	no group specified	LABEL_FREE	FALSE	NaN	1.60376e-15	1.17753e-05	30.9341	18.335	31.3087	8.36571e-05	0.000239194	2.0221e-09	1.17753e-05	FALSE	NaN	141.904	141.904	TRUE	TRUE	-23.3097	2	_NPFLAAVTTNRK_	_NPFLAAVTTNRK_	666.375	666.375	141.904
Not Defined	A210305_bc_hela_200ng_100min_dia_standard_py3_1017	NA	A210305_bc_hela_200ng_100min_dia_standard_py3_1017.d	1	P16435	P16435	-151.347	-153.059	8.39654e-15	6.93334e-10	1.04911e-14	7.98937e-10	35	304.537	ALVPMFVR	Stripped Sequence	TRUE	0	ALVPMFVR	18	1	FALSE	_ALVPMFVR_	54.9848	FALSE	_ALVPMFVR_	_ALVPMFVR_	no group specified	LABEL_FREE	FALSE	NaN	2.44837e-07	0.000115593	55.2145	54.9008	55.2861	0.000103223	0.000191139	2.93782e-06	0.000115593	FALSE	NaN	2747.23	2747.23	TRUE	TRUE	-32.6206	2	_ALVPMFVR_	_ALVPMFVR_	466.773	466.772	2747.23
Not Defined	A210305_bc_hela_200ng_100min_dia_standard_py3_1017	NA	A210305_bc_hela_200ng_100min_dia_standard_py3_1017.d	1	P16435	P16435	-151.347	-153.059	8.39654e-15	6.93334e-10	1.04911e-14	7.98937e-10	35	304.537	SYENQKPPFDAK	Stripped Sequence	TRUE	1	SYENQKPPFDAK	19	1	FALSE	_SYENQKPPFDAK_	-4.08912	FALSE	_SYENQKPPFDAK_	_SYENQKPPFDAK_	no group specified	LABEL_FREE	FALSE	NaN	1.25309e-09	8.20607e-05	19.3318	-4.08827	19.3314	2.73541e-05	8.20607e-05	1.35004e-24	1.60048e-09	FALSE	NaN	943.607	943.607	TRUE	TRUE	-29.5665	2	_SYENQKPPFDAK_	_SYENQKPPFDAK_	712.346	712.347	943.607
Not Defined	A210305_bc_hela_200ng_100min_dia_standard_py3_1017	NA	A210305_bc_hela_200ng_100min_dia_standard_py3_1017.d	1	P16435	P16435	-151.347	-153.059	8.39654e-15	6.93334e-10	1.04911e-14	7.98937e-10	35	304.537	TALTYYLDITNPPR	Stripped Sequence	TRUE	0	TALTYYLDITNPPR	20	2	FALSE	_TALTYYLDITNPPR_	74.8559	FALSE	_TALTYYLDITNPPR_	_TALTYYLDITNPPR_	no group specified	LABEL_FREE	FALSE	NaN	4.90265e-20	1.86862e-06	68.9818	74.8786	68.9681	6.23224e-07	1.86862e-06	3.3044e-15	1.05392e-09	FALSE	NaN	421.637	421.637	TRUE	TRUE	-19.3474	2	_TALTYYLDITNPPR_	_TALTYYLDITNPPR_	819.43	819.432	421.637
Not Defined	A210305_bc_hela_200ng_100min_dia_standard_py3_1017	NA	A210305_bc_hela_200ng_100min_dia_standard_py3_1017.d	1	P16435	P16435	-151.347	-153.059	8.39654e-15	6.93334e-10	1.04911e-14	7.98937e-10	35	304.537	TALTYYLDITNPPR	Stripped Sequence	TRUE	0	TALTYYLDITNPPR	20	2	FALSE	_TALTYYLDITNPPR_	74.8559	FALSE	_TALTYYLDITNPPR_	_TALTYYLDITNPPR_	no group specified	LABEL_FREE	FALSE	NaN	0.119966	0.00817194	68.9606	74.8436	68.9681	0.293077	0.496985	0.00817194	0.374075	FALSE	NaN	32.1699	32.1699	TRUE	TRUE	-55.5693	3	_TALTYYLDITNPPR_	_TALTYYLDITNPPR_	546.623	546.623	32.1699
Not Defined	A210305_bc_hela_200ng_100min_dia_standard_py3_1017	NA	A210305_bc_hela_200ng_100min_dia_standard_py3_1017.d	1	P16435	P16435	-151.347	-153.059	8.39654e-15	6.93334e-10	1.04911e-14	7.98937e-10	35	304.537	RSDEDYLYR	Stripped Sequence	TRUE	1	RSDEDYLYR	21	1	FALSE	_RSDEDYLYR_	-6.02713	FALSE	_RSDEDYLYR_	_RSDEDYLYR_	no group specified	LABEL_FREE	FALSE	NaN	2.05876e-09	8.55433e-05	18.4535	-6.1128	18.4939	0.000228782	0.000599868	9.34374e-07	8.55433e-05	FALSE	NaN	197.925	197.925	TRUE	TRUE	-29.8327	2	_RSDEDYLYR_	_RSDEDYLYR_	608.783	608.783	197.925
Not Defined	A210305_bc_hela_200ng_100min_dia_standard_py3_1017	NA	A210305_bc_hela_200ng_100min_dia_standard_py3_1017.d	1	P16435	P16435	-151.347	-153.059	8.39654e-15	6.93334e-10	1.04911e-14	7.98937e-10	35	304.537	KHPFPCPTSYR	Stripped Sequence	TRUE	1	KHPFPCPTSYR	22	1	FALSE	_KHPFPC[+57]PTSYR_	-13.1473	FALSE	_KHPFPC[Carbamidomethyl (C)]PTSYR_	_KHPFPC[Carbamidomethyl (C)]PTSYR_	no group specified	LABEL_FREE	FALSE	NaN	0.0379504	0.00282581	15.6683	-12.5722	15.4253	0.00160094	0.00282581	3.06367e-07	0.00197669	FALSE	NaN	188.659	188.659	TRUE	TRUE	-48.1778	3	_KHPFPC[+57]PTSYR_	_KHPFPC[Carbamidomethyl (C)]PTSYR_	463.896	463.895	188.659
Not Defined	A210305_bc_hela_200ng_100min_dia_standard_py3_1017	NA	A210305_bc_hela_200ng_100min_dia_standard_py3_1017.d	1	P16435	P16435	-151.347	-153.059	8.39654e-15	6.93334e-10	1.04911e-14	7.98937e-10	35	304.537	KKEEVPEFTK	Stripped Sequence	TRUE	2	KKEEVPEFTK	23	2	FALSE	_KKEEVPEFTK_	-22.7754	FALSE	_KKEEVPEFTK_	_KKEEVPEFTK_	no group specified	LABEL_FREE	FALSE	NaN	1.28589e-06	0.000133421	11.6795	-22.2847	11.5004	0.000945411	0.00245947	0.000133421	0.000243343	FALSE	NaN	101.527	101.527	TRUE	TRUE	-33.7148	2	_KKEEVPEFTK_	_KKEEVPEFTK_	617.838	617.838	101.527
Not Defined	A210305_bc_hela_200ng_100min_dia_standard_py3_1017	NA	A210305_bc_hela_200ng_100min_dia_standard_py3_1017.d	1	P16435	P16435	-151.347	-153.059	8.39654e-15	6.93334e-10	1.04911e-14	7.98937e-10	35	304.537	KKEEVPEFTK	Stripped Sequence	TRUE	2	KKEEVPEFTK	23	2	FALSE	_KKEEVPEFTK_	-22.7754	FALSE	_KKEEVPEFTK_	_KKEEVPEFTK_	no group specified	LABEL_FREE	FALSE	NaN	0.0065682	0.00093767	11.7445	-22.1019	11.5004	0.0121435	0.0322803	0.00093767	0.00321244	FALSE	NaN	87.921	87.921	TRUE	TRUE	-41.0229	3	_KKEEVPEFTK_	_KKEEVPEFTK_	412.227	412.227	87.921
Not Defined	A210305_bc_hela_200ng_100min_dia_standard_py3_1017	NA	A210305_bc_hela_200ng_100min_dia_standard_py3_1017.d	1	P16435	P16435	-151.347	-153.059	8.39654e-15	6.93334e-10	1.04911e-14	7.98937e-10	35	304.537	LEQLGAQR	Stripped Sequence	TRUE	0	LEQLGAQR	24	1	FALSE	_LEQLGAQR_	-18.3676	FALSE	_LEQLGAQR_	_LEQLGAQR_	no group specified	LABEL_FREE	FALSE	NaN	1.42394e-05	0.000230826	13.0598	-18.2304	13.0058	0.00402704	0.0116859	0.000164345	0.000230826	FALSE	NaN	203.302	203.302	TRUE	TRUE	-35.478	2	_LEQLGAQR_	_LEQLGAQR_	457.756	457.756	203.302
Not Defined	A210305_bc_hela_200ng_100min_dia_standard_py3_1017	NA	A210305_bc_hela_200ng_100min_dia_standard_py3_1017.d	1	P16435	P16435	-151.347	-153.059	8.39654e-15	6.93334e-10	1.04911e-14	7.98937e-10	35	304.537	LIEGGAHIYVCGDAR	Stripped Sequence	TRUE	0	LIEGGAHIYVCGDAR	25	1	FALSE	_LIEGGAHIYVC[+57]GDAR_	20.6264	FALSE	_LIEGGAHIYVC[Carbamidomethyl (C)]GDAR_	_LIEGGAHIYVC[Carbamidomethyl (C)]GDAR_	no group specified	LABEL_FREE	FALSE	NaN	8.72601e-11	6.26487e-05	31.7054	19.4079	32.3667	0.000140105	0.000357002	6.65349e-07	6.26487e-05	FALSE	NaN	36.769	36.769	TRUE	TRUE	-28.1955	3	_LIEGGAHIYVC[+57]GDAR_	_LIEGGAHIYVC[Carbamidomethyl (C)]GDAR_	544.272	544.271	36.769
Not Defined	A210305_bc_hela_200ng_100min_dia_standard_py3_1017	NA	A210305_bc_hela_200ng_100min_dia_standard_py3_1017.d	1	P16435	P16435	-151.347	-153.059	8.39654e-15	6.93334e-10	1.04911e-14	7.98937e-10	35	304.537	TNVLYELAQYASEPSEQELLRK	Stripped Sequence	TRUE	1	TNVLYELAQYASEPSEQELLRK	26	1	FALSE	_TNVLYELAQYASEPSEQELLRK_	99.0803	FALSE	_TNVLYELAQYASEPSEQELLRK_	_TNVLYELAQYASEPSEQELLRK_	no group specified	LABEL_FREE	FALSE	NaN	9.73685e-05	0.000439823	83.7501	97.6855	84.5282	0.0938467	0.281094	6.19515e-06	0.000439823	FALSE	NaN	28.7107	28.7107	TRUE	TRUE	-37.0919	3	_TNVLYELAQYASEPSEQELLRK_	_TNVLYELAQYASEPSEQELLRK_	861.11	861.11	28.7107
Not Defined	A210305_bc_hela_200ng_100min_dia_standard_py3_1017	NA	A210305_bc_hela_200ng_100min_dia_standard_py3_1017.d	1	P16435	P16435	-151.347	-153.059	8.39654e-15	6.93334e-10	1.04911e-14	7.98937e-10	35	304.537	ATTPVIMVGPGTGVAPFIGFIQER	Stripped Sequence	TRUE	0	ATTPVIMVGPGTGVAPFIGFIQER	27	1	FALSE	_ATTPVIM[+16]VGPGTGVAPFIGFIQER_	120.151	FALSE	_ATTPVIM[Oxidation (M)]VGPGTGVAPFIGFIQER_	_ATTPVIM[Oxidation (M)]VGPGTGVAPFIGFIQER_	no group specified	LABEL_FREE	FALSE	NaN	0.0636658	0.00404967	96.1449	127.286	94.2809	0.124041	0.229987	0.00404967	0.138085	FALSE	NaN	15.7713	15.7713	TRUE	TRUE	-50.4925	3	_ATTPVIM[+16]VGPGTGVAPFIGFIQER_	_ATTPVIM[Oxidation (M)]VGPGTGVAPFIGFIQER_	825.442	825.443	15.7713
Not Defined	A210305_bc_hela_200ng_100min_dia_standard_py3_1017	NA	A210305_bc_hela_200ng_100min_dia_standard_py3_1017.d	1	P16435	P16435	-151.347	-153.059	8.39654e-15	6.93334e-10	1.04911e-14	7.98937e-10	35	304.537	QYELVVHTDIDAAK	Stripped Sequence	TRUE	0	QYELVVHTDIDAAK	28	1	FALSE	_QYELVVHTDIDAAK_	33.641	FALSE	_QYELVVHTDIDAAK_	_QYELVVHTDIDAAK_	no group specified	LABEL_FREE	FALSE	NaN	1.71466e-10	6.7604e-05	40.4332	33.582	40.4796	0.00313795	0.00934618	6.87919e-08	6.7604e-05	FALSE	NaN	18.1789	18.1789	TRUE	TRUE	-28.5345	2	_QYELVVHTDIDAAK_	_QYELVVHTDIDAAK_	801.412	801.413	18.1789
Not Defined	A210305_bc_hela_200ng_100min_dia_standard_py3_1017	NA	A210305_bc_hela_200ng_100min_dia_standard_py3_1017.d	1	P16435	P16435	-151.347	-153.059	8.39654e-15	6.93334e-10	1.04911e-14	7.98937e-10	35	304.537	TNVLYELAQYASEPSEQELLR	Stripped Sequence	TRUE	0	TNVLYELAQYASEPSEQELLR	29	1	FALSE	_TNVLYELAQYASEPSEQELLR_	118.953	FALSE	_TNVLYELAQYASEPSEQELLR_	_TNVLYELAQYASEPSEQELLR_	no group specified	LABEL_FREE	FALSE	NaN	0.000526554	0.000665734	94.0552	119.435	93.8961	0.0978055	0.287647	0.000665734	0.0051037	FALSE	NaN	30.2241	30.2241	TRUE	TRUE	-38.6037	3	_TNVLYELAQYASEPSEQELLR_	_TNVLYELAQYASEPSEQELLR_	818.411	818.412	30.2241
Not Defined	A210305_bc_hela_200ng_100min_dia_standard_py3_1017	NA	A210305_bc_hela_200ng_100min_dia_standard_py3_1017.d	1	P16435	P16435	-151.347	-153.059	8.39654e-15	6.93334e-10	1.04911e-14	7.98937e-10	35	304.537	TYEHFNAMGK	Stripped Sequence	TRUE	0	TYEHFNAMGK	30	1	FALSE	_TYEHFNAMGK_	-9.99789	FALSE	_TYEHFNAMGK_	_TYEHFNAMGK_	no group specified	LABEL_FREE	FALSE	NaN	2.33922e-12	3.89777e-05	16.8237	-9.63031	16.6758	1.42532e-05	3.89777e-05	1.96695e-12	3.7818e-06	FALSE	NaN	1203.17	1203.17	TRUE	TRUE	-26.463	2	_TYEHFNAMGK_	_TYEHFNAMGK_	599.271	599.272	1203.17
Not Defined	A210305_bc_hela_200ng_100min_dia_standard_py3_1017	NA	A210305_bc_hela_200ng_100min_dia_standard_py3_1017.d	1	P16435	P16435	-151.347	-153.059	8.39654e-15	6.93334e-10	1.04911e-14	7.98937e-10	35	304.537	VYMGEMGR	Stripped Sequence	TRUE	0	VYMGEMGR	31	1	FALSE	_VYMGEMGR_	-0.0926551	FALSE	_VYMGEMGR_	_VYMGEMGR_	no group specified	LABEL_FREE	FALSE	NaN	4.37234e-06	0.000165545	20.8944	-0.151948	20.9245	0.000183702	0.000373761	1.18004e-05	0.000165545	FALSE	NaN	903.492	903.492	TRUE	TRUE	-34.5816	2	_VYMGEMGR_	_VYMGEMGR_	471.712	471.711	903.492
Not Defined	A210305_bc_hela_200ng_100min_dia_standard_py3_1017	NA	A210305_bc_hela_200ng_100min_dia_standard_py3_1017.d	1	P16435	P16435	-151.347	-153.059	8.39654e-15	6.93334e-10	1.04911e-14	7.98937e-10	35	304.537	SDEDYLYREELAQFHR	Stripped Sequence	TRUE	1	SDEDYLYREELAQFHR	32	1	FALSE	_SDEDYLYREELAQFHR_	48.5452	FALSE	_SDEDYLYREELAQFHR_	_SDEDYLYREELAQFHR_	no group specified	LABEL_FREE	FALSE	NaN	6.61134e-21	1.26085e-06	50.8478	48.5013	50.8841	4.20285e-07	1.26085e-06	1.94304e-29	1.38318e-12	FALSE	NaN	135.583	135.583	TRUE	TRUE	-18.6384	3	_SDEDYLYREELAQFHR_	_SDEDYLYREELAQFHR_	690.989	690.989	135.583
Not Defined	A210305_bc_hela_200ng_100min_dia_standard_py3_1017	NA	A210305_bc_hela_200ng_100min_dia_standard_py3_1017.d	1	P16455	P16455	-145.886	-149.164	5.20067e-25	1.74826e-15	1.65973e-23	9.14108e-15	11	237.277	VVCSSGAVGNYSGGLAVK	Stripped Sequence	TRUE	0	VVCSSGAVGNYSGGLAVK	1	1	TRUE	_VVC[+57]SSGAVGNYSGGLAVK_	28.4138	FALSE	_VVC[Carbamidomethyl (C)]SSGAVGNYSGGLAVK_	_VVC[Carbamidomethyl (C)]SSGAVGNYSGGLAVK_	no group specified	LABEL_FREE	FALSE	NaN	6.44672e-16	1.00356e-05	36.792	28.4093	36.7957	3.34618e-06	1.00356e-05	9.17447e-22	2.87747e-09	FALSE	NaN	919.8	919.8	TRUE	TRUE	-22.9403	2	_VVC[+57]SSGAVGNYSGGLAVK_	_VVC[Carbamidomethyl (C)]SSGAVGNYSGGLAVK_	862.935	862.936	919.8
Not Defined	A210305_bc_hela_200ng_100min_dia_standard_py3_1017	NA	A210305_bc_hela_200ng_100min_dia_standard_py3_1017.d	1	P16455	P16455	-145.886	-149.164	5.20067e-25	1.74826e-15	1.65973e-23	9.14108e-15	11	237.277	GAGATSGSPPAGR	Stripped Sequence	TRUE	0	GAGATSGSPPAGR	2	1	TRUE	_GAGATSGSPPAGR_	-38.3476	FALSE	_GAGATSGSPPAGR_	_GAGATSGSPPAGR_	no group specified	LABEL_FREE	FALSE	NaN	1.02392e-10	6.3866e-05	6.70666	-37.8561	6.55671	8.97111e-05	0.000182371	2.28961e-05	6.3866e-05	FALSE	NaN	738.434	738.434	TRUE	TRUE	-28.2753	2	_GAGATSGSPPAGR_	_GAGATSGSPPAGR_	543.27	543.27	738.434
Not Defined	A210305_bc_hela_200ng_100min_dia_standard_py3_1017	NA	A210305_bc_hela_200ng_100min_dia_standard_py3_1017.d	1	P16455	P16455	-145.886	-149.164	5.20067e-25	1.74826e-15	1.65973e-23	9.14108e-15	11	237.277	LELSGCEQGLHEIK	Stripped Sequence	TRUE	0	LELSGCEQGLHEIK	3	2	TRUE	_LELSGC[+57]EQGLHEIK_	23.7907	FALSE	_LELSGC[Carbamidomethyl (C)]EQGLHEIK_	_LELSGC[Carbamidomethyl (C)]EQGLHEIK_	no group specified	LABEL_FREE	FALSE	NaN	2.59905e-17	5.77898e-06	34.2888	23.7415	34.3147	1.92924e-06	5.77898e-06	1.8381e-22	8.7327e-09	FALSE	NaN	302.287	302.287	TRUE	TRUE	-21.6753	3	_LELSGC[+57]EQGLHEIK_	_LELSGC[Carbamidomethyl (C)]EQGLHEIK_	538.271	538.271	302.287
Not Defined	A210305_bc_hela_200ng_100min_dia_standard_py3_1017	NA	A210305_bc_hela_200ng_100min_dia_standard_py3_1017.d	1	P16455	P16455	-145.886	-149.164	5.20067e-25	1.74826e-15	1.65973e-23	9.14108e-15	11	237.277	LELSGCEQGLHEIK	Stripped Sequence	TRUE	0	LELSGCEQGLHEIK	3	2	TRUE	_LELSGC[+57]EQGLHEIK_	23.7907	FALSE	_LELSGC[Carbamidomethyl (C)]EQGLHEIK_	_LELSGC[Carbamidomethyl (C)]EQGLHEIK_	no group specified	LABEL_FREE	FALSE	NaN	1.18726e-13	2.45866e-05	34.295	23.753	34.3147	8.19554e-06	2.45866e-05	1.3173e-27	3.167e-11	FALSE	NaN	219.013	219.013	TRUE	TRUE	-25.1258	2	_LELSGC[+57]EQGLHEIK_	_LELSGC[Carbamidomethyl (C)]EQGLHEIK_	806.904	806.904	219.013
Not Defined	A210305_bc_hela_200ng_100min_dia_standard_py3_1017	NA	A210305_bc_hela_200ng_100min_dia_standard_py3_1017.d	1	P16455	P16455	-145.886	-149.164	5.20067e-25	1.74826e-15	1.65973e-23	9.14108e-15	11	237.277	TTLDSPLGK	Stripped Sequence	TRUE	0	TTLDSPLGK	4	1	FALSE	_TTLDSPLGK_	9.29255	FALSE	_TTLDSPLGK_	_TTLDSPLGK_	no group specified	LABEL_FREE	FALSE	NaN	2.15805e-05	0.000265248	25.6019	8.53891	25.9743	0.000336303	0.000554648	0.000189011	0.000265248	FALSE	NaN	283.61	283.61	TRUE	TRUE	-35.8101	2	_TTLDSPLGK_	_TTLDSPLGK_	466.258	466.258	283.61
Not Defined	A210305_bc_hela_200ng_100min_dia_standard_py3_1017	NA	A210305_bc_hela_200ng_100min_dia_standard_py3_1017.d	1	P16455	P16455	-145.886	-149.164	5.20067e-25	1.74826e-15	1.65973e-23	9.14108e-15	11	237.277	RTTLDSPLGK	Stripped Sequence	TRUE	1	RTTLDSPLGK	5	1	FALSE	_RTTLDSPLGK_	-8.31031	FALSE	_RTTLDSPLGK_	_RTTLDSPLGK_	no group specified	LABEL_FREE	FALSE	NaN	0.000623081	0.000685762	17.6063	-7.83814	17.3888	0.00109876	0.00185659	0.000685762	0.000753923	FALSE	NaN	331.748	331.748	TRUE	TRUE	-38.7523	2	_RTTLDSPLGK_	_RTTLDSPLGK_	544.309	544.309	331.748
Not Defined	A210305_bc_hela_200ng_100min_dia_standard_py3_1017	NA	A210305_bc_hela_200ng_100min_dia_standard_py3_1017.d	1	P16455	P16455	-145.886	-149.164	5.20067e-25	1.74826e-15	1.65973e-23	9.14108e-15	11	237.277	FGEVISYQQLAALAGNPK	Stripped Sequence	TRUE	0	FGEVISYQQLAALAGNPK	6	2	FALSE	_FGEVISYQQLAALAGNPK_	90.2952	FALSE	_FGEVISYQQLAALAGNPK_	_FGEVISYQQLAALAGNPK_	no group specified	LABEL_FREE	FALSE	NaN	3.0495e-18	3.9991e-06	78.5151	90.416	78.4284	1.33303e-06	3.9991e-06	4.45249e-25	5.21894e-12	FALSE	NaN	232.702	232.702	TRUE	TRUE	-20.8603	2	_FGEVISYQQLAALAGNPK_	_FGEVISYQQLAALAGNPK_	953.507	953.508	232.702
Not Defined	A210305_bc_hela_200ng_100min_dia_standard_py3_1017	NA	A210305_bc_hela_200ng_100min_dia_standard_py3_1017.d	1	P16455	P16455	-145.886	-149.164	5.20067e-25	1.74826e-15	1.65973e-23	9.14108e-15	11	237.277	FGEVISYQQLAALAGNPK	Stripped Sequence	TRUE	0	FGEVISYQQLAALAGNPK	6	2	FALSE	_FGEVISYQQLAALAGNPK_	90.2952	FALSE	_FGEVISYQQLAALAGNPK_	_FGEVISYQQLAALAGNPK_	no group specified	LABEL_FREE	FALSE	NaN	5.04309e-26	1.05026e-07	78.5212	90.4242	78.4284	3.50086e-08	1.05026e-07	5.7718e-52	2.86803e-16	FALSE	NaN	43.2405	43.2405	TRUE	TRUE	-14.7427	3	_FGEVISYQQLAALAGNPK_	_FGEVISYQQLAALAGNPK_	636.007	636.008	43.2405
Not Defined	A210305_bc_hela_200ng_100min_dia_standard_py3_1017	NA	A210305_bc_hela_200ng_100min_dia_standard_py3_1017.d	1	P16455	P16455	-145.886	-149.164	5.20067e-25	1.74826e-15	1.65973e-23	9.14108e-15	11	237.277	PGLGGSSGLAGAWLK	Stripped Sequence	TRUE	0	PGLGGSSGLAGAWLK	7	1	FALSE	_PGLGGSSGLAGAWLK_	60.5328	FALSE	_PGLGGSSGLAGAWLK_	_PGLGGSSGLAGAWLK_	no group specified	LABEL_FREE	FALSE	NaN	1.36416e-10	6.59331e-05	59.3392	60.3656	59.4287	2.2113e-05	6.59331e-05	2.55761e-15	4.05971e-07	FALSE	NaN	182.384	182.384	TRUE	TRUE	-28.4192	2	_PGLGGSSGLAGAWLK_	_PGLGGSSGLAGAWLK_	685.875	685.875	182.384
Not Defined	A210305_bc_hela_200ng_100min_dia_standard_py3_1017	NA	A210305_bc_hela_200ng_100min_dia_standard_py3_1017.d	1	P16455	P16455	-145.886	-149.164	5.20067e-25	1.74826e-15	1.65973e-23	9.14108e-15	11	237.277	GNPVPILIPCHR	Stripped Sequence	TRUE	0	GNPVPILIPCHR	8	1	FALSE	_GNPVPILIPC[+57]HR_	35.8573	FALSE	_GNPVPILIPC[Carbamidomethyl (C)]HR_	_GNPVPILIPC[Carbamidomethyl (C)]HR_	no group specified	LABEL_FREE	FALSE	NaN	0.0312979	0.00249697	41.8858	35.7621	41.9502	0.00134447	0.00249697	3.5607e-16	0.00153643	FALSE	NaN	146.084	146.084	TRUE	TRUE	-47.3934	2	_GNPVPILIPC[+57]HR_	_GNPVPILIPC[Carbamidomethyl (C)]HR_	686.88	686.88	146.084
Not Defined	A210305_bc_hela_200ng_100min_dia_standard_py3_1017	NA	A210305_bc_hela_200ng_100min_dia_standard_py3_1017.d	1	P16455	P16455	-145.886	-149.164	5.20067e-25	1.74826e-15	1.65973e-23	9.14108e-15	11	237.277	EWLLAHEGHR	Stripped Sequence	TRUE	0	EWLLAHEGHR	9	1	FALSE	_EWLLAHEGHR_	-1.9337	FALSE	_EWLLAHEGHR_	_EWLLAHEGHR_	no group specified	LABEL_FREE	FALSE	NaN	8.10641e-12	4.6461e-05	20.0909	-2.13799	20.169	1.62262e-05	4.6461e-05	1.27476e-17	2.21769e-06	FALSE	NaN	140.381	140.381	TRUE	TRUE	-27.0432	3	_EWLLAHEGHR_	_EWLLAHEGHR_	416.548	416.546	140.381
Not Defined	A210305_bc_hela_200ng_100min_dia_standard_py3_1017	NA	A210305_bc_hela_200ng_100min_dia_standard_py3_1017.d	1	P16591	P16591	-150.851	-154.716	1.37746e-15	3.79105e-08	2.04041e-15	3.03046e-08	12	121.347	NCLVGENNVLK	Stripped Sequence	TRUE	0	NCLVGENNVLK	1	1	TRUE	_NC[+57]LVGENNVLK_	20.098	FALSE	_NC[Carbamidomethyl (C)]LVGENNVLK_	_NC[Carbamidomethyl (C)]LVGENNVLK_	no group specified	LABEL_FREE	FALSE	NaN	1.184e-17	5.05624e-06	31.9487	19.9981	32.0153	1.68574e-06	5.05624e-06	1.3981e-14	9.85599e-10	FALSE	NaN	625.456	625.456	TRUE	TRUE	-21.3737	2	_NC[+57]LVGENNVLK_	_NC[Carbamidomethyl (C)]LVGENNVLK_	630.324	630.324	625.456
Not Defined	A210305_bc_hela_200ng_100min_dia_standard_py3_1017	NA	A210305_bc_hela_200ng_100min_dia_standard_py3_1017.d	1	P16591	P16591	-150.851	-154.716	1.37746e-15	3.79105e-08	2.04041e-15	3.03046e-08	12	121.347	HSIAGIIR	Stripped Sequence	TRUE	0	HSIAGIIR	2	1	TRUE	_HSIAGIIR_	-7.33169	FALSE	_HSIAGIIR_	_HSIAGIIR_	no group specified	LABEL_FREE	FALSE	NaN	0.00272983	0.000840073	17.8445	-7.3635	17.8602	0.000432189	0.000840073	8.85035e-06	0.000447645	FALSE	NaN	228.555	228.555	TRUE	TRUE	-40.0801	2	_HSIAGIIR_	_HSIAGIIR_	433.764	433.763	228.555
Not Defined	A210305_bc_hela_200ng_100min_dia_standard_py3_1017	NA	A210305_bc_hela_200ng_100min_dia_standard_py3_1017.d	1	P16591	P16591	-150.851	-154.716	1.37746e-15	3.79105e-08	2.04041e-15	3.03046e-08	12	121.347	LQDWELR	Stripped Sequence	TRUE	0	LQDWELR	3	1	TRUE	_LQDWELR_	24.467	FALSE	_LQDWELR_	_LQDWELR_	no group specified	LABEL_FREE	FALSE	NaN	5.77629e-11	5.97188e-05	34.763	24.4711	34.7608	1.99134e-05	5.97188e-05	5.90649e-10	2.07544e-08	FALSE	NaN	193.385	193.385	TRUE	TRUE	-27.9911	2	_LQDWELR_	_LQDWELR_	480.251	480.25	193.385
Not Defined	A210305_bc_hela_200ng_100min_dia_standard_py3_1017	NA	A210305_bc_hela_200ng_100min_dia_standard_py3_1017.d	1	P16591	P16591	-150.851	-154.716	1.37746e-15	3.79105e-08	2.04041e-15	3.03046e-08	12	121.347	SGVVLLNPIPK	Stripped Sequence	TRUE	0	SGVVLLNPIPK	4	1	FALSE	_SGVVLLNPIPK_	51.0283	FALSE	_SGVVLLNPIPK_	_SGVVLLNPIPK_	no group specified	LABEL_FREE	FALSE	NaN	0.00154613	0.000783161	52.6106	51.092	52.5729	0.000261144	0.000783161	3.14714e-08	2.40416e-07	FALSE	NaN	152.756	152.756	TRUE	TRUE	-39.5551	2	_SGVVLLNPIPK_	_SGVVLLNPIPK_	568.856	568.855	152.756
Not Defined	A210305_bc_hela_200ng_100min_dia_standard_py3_1017	NA	A210305_bc_hela_200ng_100min_dia_standard_py3_1017.d	1	P16591	P16591	-150.851	-154.716	1.37746e-15	3.79105e-08	2.04041e-15	3.03046e-08	12	121.347	IEAQELLK	Stripped Sequence	TRUE	0	IEAQELLK	5	1	FALSE	_IEAQELLK_	21.9522	FALSE	_IEAQELLK_	_IEAQELLK_	no group specified	LABEL_FREE	FALSE	NaN	8.2608e-07	0.000126982	33.8179	22.7279	33.4224	0.00204923	0.00434963	0.000126982	0.00167109	FALSE	NaN	139.261	139.261	TRUE	TRUE	-33.4146	2	_IEAQELLK_	_IEAQELLK_	472.277	472.276	139.261
Not Defined	A210305_bc_hela_200ng_100min_dia_standard_py3_1017	NA	A210305_bc_hela_200ng_100min_dia_standard_py3_1017.d	1	P16591	P16591	-150.851	-154.716	1.37746e-15	3.79105e-08	2.04041e-15	3.03046e-08	12	121.347	WTAPEALNYGR	Stripped Sequence	FALSE	0	WTAPEALNYGR	6	1	FALSE	_WTAPEALNYGR_	38.7212	FALSE	_WTAPEALNYGR_	_WTAPEALNYGR_	no group specified	LABEL_FREE	FALSE	NaN	1.5477e-05	0.000237209	44.1564	38.9129	44.0215	0.000377069	0.000892862	1.13677e-06	0.000237209	FALSE	NaN	156.51	156.51	TRUE	TRUE	-35.5438	2	_WTAPEALNYGR_	_WTAPEALNYGR_	639.317	639.318	156.51
Not Defined	A210305_bc_hela_200ng_100min_dia_standard_py3_1017	NA	A210305_bc_hela_200ng_100min_dia_standard_py3_1017.d	1	P16591	P16591	-150.851	-154.716	1.37746e-15	3.79105e-08	2.04041e-15	3.03046e-08	12	121.347	PLAEQDWYHGAIPR	Stripped Sequence	TRUE	0	PLAEQDWYHGAIPR	7	1	FALSE	_PLAEQDWYHGAIPR_	40.8152	FALSE	_PLAEQDWYHGAIPR_	_PLAEQDWYHGAIPR_	no group specified	LABEL_FREE	FALSE	NaN	8.34312e-05	0.000419186	45.3809	40.872	45.3453	0.000140434	0.000419186	7.7283e-10	2.11569e-06	FALSE	NaN	63.3158	63.3158	TRUE	TRUE	-36.9553	3	_PLAEQDWYHGAIPR_	_PLAEQDWYHGAIPR_	551.611	551.611	63.3158
Not Defined	A210305_bc_hela_200ng_100min_dia_standard_py3_1017	NA	A210305_bc_hela_200ng_100min_dia_standard_py3_1017.d	1	P16591	P16591	-150.851	-154.716	1.37746e-15	3.79105e-08	2.04041e-15	3.03046e-08	12	121.347	EYASTLQNLCNQVDK	Stripped Sequence	TRUE	0	EYASTLQNLCNQVDK	8	1	FALSE	_EYASTLQNLC[+57]NQVDK_	44.8999	FALSE	_EYASTLQNLC[Carbamidomethyl (C)]NQVDK_	_EYASTLQNLC[Carbamidomethyl (C)]NQVDK_	no group specified	LABEL_FREE	FALSE	NaN	7.44532e-15	1.53684e-05	48.4646	45.2507	48.2628	5.12279e-06	1.53684e-05	1.57729e-37	8.56107e-15	FALSE	NaN	30.4186	30.4186	TRUE	TRUE	-23.9434	2	_EYASTLQNLC[+57]NQVDK_	_EYASTLQNLC[Carbamidomethyl (C)]NQVDK_	891.92	891.921	30.4186
Not Defined	A210305_bc_hela_200ng_100min_dia_standard_py3_1017	NA	A210305_bc_hela_200ng_100min_dia_standard_py3_1017.d	1	P16591	P16591	-150.851	-154.716	1.37746e-15	3.79105e-08	2.04041e-15	3.03046e-08	12	121.347	THAEDLNSGPLHR	Stripped Sequence	TRUE	0	THAEDLNSGPLHR	9	1	FALSE	_THAEDLNSGPLHR_	-16.3197	FALSE	_THAEDLNSGPLHR_	_THAEDLNSGPLHR_	no group specified	LABEL_FREE	FALSE	NaN	6.66558e-19	3.08046e-06	14.0529	-16.373	14.0744	1.02767e-06	3.08046e-06	2.79078e-24	2.54363e-09	FALSE	NaN	140.201	140.201	TRUE	TRUE	-20.2948	3	_THAEDLNSGPLHR_	_THAEDLNSGPLHR_	482.908	482.907	140.201
Not Defined	A210305_bc_hela_200ng_100min_dia_standard_py3_1017	NA	A210305_bc_hela_200ng_100min_dia_standard_py3_1017.d	1	P16591	P16591	-150.851	-154.716	1.37746e-15	3.79105e-08	2.04041e-15	3.03046e-08	12	121.347	MSAPQHCPEDISK	Stripped Sequence	TRUE	0	MSAPQHCPEDISK	10	1	FALSE	_MSAPQHC[+57]PEDISK_	-12.5462	FALSE	_MSAPQHC[Carbamidomethyl (C)]PEDISK_	_MSAPQHC[Carbamidomethyl (C)]PEDISK_	no group specified	LABEL_FREE	FALSE	NaN	1.88215e-15	1.2109e-05	15.792	-11.6587	15.4375	5.09564e-06	1.2109e-05	5.87395e-09	3.17207e-06	FALSE	NaN	115.269	115.269	TRUE	TRUE	-23.3751	3	_MSAPQHC[+57]PEDISK_	_MSAPQHC[Carbamidomethyl (C)]PEDISK_	500.559	500.559	115.269
Not Defined	A210305_bc_hela_200ng_100min_dia_standard_py3_1017	NA	A210305_bc_hela_200ng_100min_dia_standard_py3_1017.d	1	P16591	P16591	-150.851	-154.716	1.37746e-15	3.79105e-08	2.04041e-15	3.03046e-08	12	121.347	ESTVQMNYVSNVSK	Stripped Sequence	TRUE	0	ESTVQMNYVSNVSK	11	1	FALSE	_ESTVQMNYVSNVSK_	22.2915	FALSE	_ESTVQMNYVSNVSK_	_ESTVQMNYVSNVSK_	no group specified	LABEL_FREE	FALSE	NaN	0.0199544	0.0017217	33.4712	22.336	33.4451	0.0676114	0.19595	0.0017217	0.00516239	FALSE	NaN	53.8334	53.8334	TRUE	TRUE	-45.1851	2	_ESTVQMNYVSNVSK_	_ESTVQMNYVSNVSK_	793.38	793.381	53.8334
Not Defined	A210305_bc_hela_200ng_100min_dia_standard_py3_1017	NA	A210305_bc_hela_200ng_100min_dia_standard_py3_1017.d	1	P16591	P16591	-150.851	-154.716	1.37746e-15	3.79105e-08	2.04041e-15	3.03046e-08	12	121.347	QEDGGVYSSSGLK	Stripped Sequence	TRUE	0	QEDGGVYSSSGLK	13	1	FALSE	_QEDGGVYSSSGLK_	-0.607917	FALSE	_QEDGGVYSSSGLK_	_QEDGGVYSSSGLK_	no group specified	LABEL_FREE	FALSE	NaN	0.000594607	0.000680247	20.2456	-1.72932	20.6869	0.033238	0.0862185	0.000680247	0.0128154	FALSE	NaN	22.1222	22.1222	TRUE	TRUE	-38.7111	2	_QEDGGVYSSSGLK_	_QEDGGVYSSSGLK_	663.812	663.813	22.1222
Not Defined	A210305_bc_hela_200ng_100min_dia_standard_py3_1017	NA	A210305_bc_hela_200ng_100min_dia_standard_py3_1017.d	1	P16615	P16615	-151.024	-153.717	2.60472e-15	3.7677e-09	3.64789e-15	3.67767e-09	47	612.568	EFDELNPSAQR	Stripped Sequence	TRUE	0	EFDELNPSAQR	1	1	TRUE	_EFDELNPSAQR_	20.2781	FALSE	_EFDELNPSAQR_	_EFDELNPSAQR_	no group specified	LABEL_FREE	FALSE	NaN	3.2854e-13	2.89364e-05	32.2508	20.4333	32.1412	9.66004e-06	2.89364e-05	7.9891e-15	4.37603e-08	FALSE	NaN	8900.16	8900.16	TRUE	TRUE	-25.5743	2	_EFDELNPSAQR_	_EFDELNPSAQR_	653.307	653.307	8900.16
Not Defined	A210305_bc_hela_200ng_100min_dia_standard_py3_1017	NA	A210305_bc_hela_200ng_100min_dia_standard_py3_1017.d	1	P16615	P16615	-151.024	-153.717	2.60472e-15	3.7677e-09	3.64789e-15	3.67767e-09	47	612.568	DIVPGDIVEIAVGDK	Stripped Sequence	TRUE	0	DIVPGDIVEIAVGDK	2	1	TRUE	_DIVPGDIVEIAVGDK_	98.8152	FALSE	_DIVPGDIVEIAVGDK_	_DIVPGDIVEIAVGDK_	no group specified	LABEL_FREE	FALSE	NaN	3.25997e-18	4.04571e-06	83.1413	98.7113	83.2009	1.41163e-06	4.04571e-06	7.41452e-09	1.81757e-07	FALSE	NaN	7704.29	7704.29	TRUE	TRUE	-20.8854	2	_DIVPGDIVEIAVGDK_	_DIVPGDIVEIAVGDK_	770.417	770.418	7704.29
Not Defined	A210305_bc_hela_200ng_100min_dia_standard_py3_1017	NA	A210305_bc_hela_200ng_100min_dia_standard_py3_1017.d	1	P16615	P16615	-151.024	-153.717	2.60472e-15	3.7677e-09	3.64789e-15	3.67767e-09	47	612.568	NAENAIEALK	Stripped Sequence	FALSE	0	NAENAIEALK	3	1	TRUE	_NAENAIEALK_	17.2966	FALSE	_NAENAIEALK_	_NAENAIEALK_	no group specified	LABEL_FREE	FALSE	NaN	1.20553e-12	3.53679e-05	30.2936	16.9831	30.4346	1.18078e-05	3.53679e-05	2.49248e-09	5.29414e-08	FALSE	NaN	3897.07	3897.07	TRUE	TRUE	-26.1592	2	_NAENAIEALK_	_NAENAIEALK_	536.785	536.785	3897.07
Not Defined	A210305_bc_hela_200ng_100min_dia_standard_py3_1017	NA	A210305_bc_hela_200ng_100min_dia_standard_py3_1017.d	1	P16615	P16615	-151.024	-153.717	2.60472e-15	3.7677e-09	3.64789e-15	3.67767e-09	47	612.568	ECVQPATK	Stripped Sequence	TRUE	0	ECVQPATK	4	1	FALSE	_EC[+57]VQPATK_	-41.2721	FALSE	_EC[Carbamidomethyl (C)]VQPATK_	_EC[Carbamidomethyl (C)]VQPATK_	no group specified	LABEL_FREE	FALSE	NaN	1.67918e-06	0.000138357	5.83519	-40.5018	5.55195	0.000142105	0.00027743	1.05287e-05	0.000138357	FALSE	NaN	4002.35	4002.35	TRUE	TRUE	-33.8991	2	_EC[+57]VQPATK_	_EC[Carbamidomethyl (C)]VQPATK_	466.729	466.728	4002.35
Not Defined	A210305_bc_hela_200ng_100min_dia_standard_py3_1017	NA	A210305_bc_hela_200ng_100min_dia_standard_py3_1017.d	1	P16615	P16615	-151.024	-153.717	2.60472e-15	3.7677e-09	3.64789e-15	3.67767e-09	47	612.568	IGIFGQDEDVTSK	Stripped Sequence	TRUE	0	IGIFGQDEDVTSK	5	1	FALSE	_IGIFGQDEDVTSK_	42.9623	FALSE	_IGIFGQDEDVTSK_	_IGIFGQDEDVTSK_	no group specified	LABEL_FREE	FALSE	NaN	1.97291e-17	5.50776e-06	46.7141	42.8357	46.8161	1.837e-06	5.50776e-06	2.11955e-16	3.23994e-09	FALSE	NaN	3352.65	3352.65	TRUE	TRUE	-21.5692	2	_IGIFGQDEDVTSK_	_IGIFGQDEDVTSK_	704.851	704.852	3352.65
Not Defined	A210305_bc_hela_200ng_100min_dia_standard_py3_1017	NA	A210305_bc_hela_200ng_100min_dia_standard_py3_1017.d	1	P16615	P16615	-151.024	-153.717	2.60472e-15	3.7677e-09	3.64789e-15	3.67767e-09	47	612.568	VGEATETALTCLVEK	Stripped Sequence	FALSE	0	VGEATETALTCLVEK	6	1	FALSE	_VGEATETALTC[+57]LVEK_	55.0902	FALSE	_VGEATETALTC[Carbamidomethyl (C)]LVEK_	_VGEATETALTC[Carbamidomethyl (C)]LVEK_	no group specified	LABEL_FREE	FALSE	NaN	4.05026e-07	0.000119472	55.3537	55.089	55.3544	0.000137906	0.000294245	4.76582e-10	0.000119472	FALSE	NaN	3383.65	3383.65	TRUE	TRUE	-32.944	2	_VGEATETALTC[+57]LVEK_	_VGEATETALTC[Carbamidomethyl (C)]LVEK_	810.911	810.912	3383.65
Not Defined	A210305_bc_hela_200ng_100min_dia_standard_py3_1017	NA	A210305_bc_hela_200ng_100min_dia_standard_py3_1017.d	1	P16615	P16615	-151.024	-153.717	2.60472e-15	3.7677e-09	3.64789e-15	3.67767e-09	47	612.568	VIMITGDNK	Stripped Sequence	FALSE	0	VIMITGDNK	7	1	FALSE	_VIMITGDNK_	4.37012	FALSE	_VIMITGDNK_	_VIMITGDNK_	no group specified	LABEL_FREE	FALSE	NaN	2.04731e-05	0.000260574	23.3055	4.26132	23.3698	0.00028199	0.00058481	5.86719e-07	0.000260574	FALSE	NaN	3421.37	3421.37	TRUE	TRUE	-35.7675	2	_VIMITGDNK_	_VIMITGDNK_	495.768	495.768	3421.37
Not Defined	A210305_bc_hela_200ng_100min_dia_standard_py3_1017	NA	A210305_bc_hela_200ng_100min_dia_standard_py3_1017.d	1	P16615	P16615	-151.024	-153.717	2.60472e-15	3.7677e-09	3.64789e-15	3.67767e-09	47	612.568	SLPSVETLGCTSVICSDK	Stripped Sequence	FALSE	0	SLPSVETLGCTSVICSDK	8	1	FALSE	_SLPSVETLGC[+57]TSVIC[+57]SDK_	60.0367	FALSE	_SLPSVETLGC[Carbamidomethyl (C)]TSVIC[Carbamidomethyl (C)]SDK_	_SLPSVETLGC[Carbamidomethyl (C)]TSVIC[Carbamidomethyl (C)]SDK_	no group specified	LABEL_FREE	FALSE	NaN	0.000533203	0.000667241	59.3212	60.3375	59.1032	0.000298824	0.000667241	5.11423e-06	0.000224117	FALSE	NaN	2538.01	2538.01	TRUE	TRUE	-38.6148	2	_SLPSVETLGC[+57]TSVIC[+57]SDK_	_SLPSVETLGC[Carbamidomethyl (C)]TSVIC[Carbamidomethyl (C)]SDK_	976.969	976.969	2538.01
Not Defined	A210305_bc_hela_200ng_100min_dia_standard_py3_1017	NA	A210305_bc_hela_200ng_100min_dia_standard_py3_1017.d	1	P16615	P16615	-151.024	-153.717	2.60472e-15	3.7677e-09	3.64789e-15	3.67767e-09	47	612.568	WGSNELPAEEGK	Stripped Sequence	TRUE	0	WGSNELPAEEGK	9	1	FALSE	_WGSNELPAEEGK_	14.0428	FALSE	_WGSNELPAEEGK_	_WGSNELPAEEGK_	no group specified	LABEL_FREE	FALSE	NaN	6.13055e-06	0.00017991	28.711	14.0805	28.6867	0.000163004	0.000308	1.10259e-06	0.00017991	FALSE	NaN	2600.66	2600.66	TRUE	TRUE	-34.8316	2	_WGSNELPAEEGK_	_WGSNELPAEEGK_	658.81	658.81	2600.66
Not Defined	A210305_bc_hela_200ng_100min_dia_standard_py3_1017	NA	A210305_bc_hela_200ng_100min_dia_standard_py3_1017.d	1	P16615	P16615	-151.024	-153.717	2.60472e-15	3.7677e-09	3.64789e-15	3.67767e-09	47	612.568	ANACNSVIK	Stripped Sequence	TRUE	0	ANACNSVIK	10	1	FALSE	_ANAC[+57]NSVIK_	-29.5413	FALSE	_ANAC[Carbamidomethyl (C)]NSVIK_	_ANAC[Carbamidomethyl (C)]NSVIK_	no group specified	LABEL_FREE	FALSE	NaN	6.75772e-08	0.000107618	9.21656	-29.5785	9.23026	0.000270333	0.000521177	0.000107618	0.000182203	FALSE	NaN	2037.76	2037.76	TRUE	TRUE	-31.8229	2	_ANAC[+57]NSVIK_	_ANAC[Carbamidomethyl (C)]NSVIK_	488.748	488.747	2037.76
Not Defined	A210305_bc_hela_200ng_100min_dia_standard_py3_1017	NA	A210305_bc_hela_200ng_100min_dia_standard_py3_1017.d	1	P16615	P16615	-151.024	-153.717	2.60472e-15	3.7677e-09	3.64789e-15	3.67767e-09	47	612.568	HTDPVPDPR	Stripped Sequence	TRUE	0	HTDPVPDPR	11	1	FALSE	_HTDPVPDPR_	-22.5531	FALSE	_HTDPVPDPR_	_HTDPVPDPR_	no group specified	LABEL_FREE	FALSE	NaN	1.02034e-07	0.000109976	11.7917	-22.4308	11.7448	0.000680024	0.00191803	1.20625e-05	0.000109976	FALSE	NaN	1577.69	1577.69	TRUE	TRUE	-32.0738	2	_HTDPVPDPR_	_HTDPVPDPR_	517.257	517.257	1577.69
Not Defined	A210305_bc_hela_200ng_100min_dia_standard_py3_1017	NA	A210305_bc_hela_200ng_100min_dia_standard_py3_1017.d	1	P16615	P16615	-151.024	-153.717	2.60472e-15	3.7677e-09	3.64789e-15	3.67767e-09	47	612.568	LDEFGEQLSK	Stripped Sequence	FALSE	0	LDEFGEQLSK	12	1	FALSE	_LDEFGEQLSK_	23.6376	FALSE	_LDEFGEQLSK_	_LDEFGEQLSK_	no group specified	LABEL_FREE	FALSE	NaN	9.14359e-09	9.55652e-05	34.1672	23.5155	34.2329	4.10185e-05	9.55652e-05	6.88544e-06	2.06049e-05	FALSE	NaN	1342.12	1342.12	TRUE	TRUE	-30.6555	2	_LDEFGEQLSK_	_LDEFGEQLSK_	583.29	583.29	1342.12
Not Defined	A210305_bc_hela_200ng_100min_dia_standard_py3_1017	NA	A210305_bc_hela_200ng_100min_dia_standard_py3_1017.d	1	P16615	P16615	-151.024	-153.717	2.60472e-15	3.7677e-09	3.64789e-15	3.67767e-09	47	612.568	IEVASSVK	Stripped Sequence	TRUE	0	IEVASSVK	13	1	FALSE	_IEVASSVK_	-14.4043	FALSE	_IEVASSVK_	_IEVASSVK_	no group specified	LABEL_FREE	FALSE	NaN	0.000627321	0.000686506	15.0089	-14.1054	14.8799	0.000373958	0.000686506	4.56216e-07	0.000434912	FALSE	NaN	1070.55	1070.55	TRUE	TRUE	-38.7583	2	_IEVASSVK_	_IEVASSVK_	416.742	416.742	1070.55
Not Defined	A210305_bc_hela_200ng_100min_dia_standard_py3_1017	NA	A210305_bc_hela_200ng_100min_dia_standard_py3_1017.d	1	P16615	P16615	-151.024	-153.717	2.60472e-15	3.7677e-09	3.64789e-15	3.67767e-09	47	612.568	EFTLEFSR	Stripped Sequence	FALSE	0	EFTLEFSR	14	1	FALSE	_EFTLEFSR_	47.2701	FALSE	_EFTLEFSR_	_EFTLEFSR_	no group specified	LABEL_FREE	FALSE	NaN	2.61827e-09	8.71868e-05	50.0035	47.3425	49.9453	2.94672e-05	8.71868e-05	1.58022e-07	1.05673e-06	FALSE	NaN	919.594	919.594	TRUE	TRUE	-29.9629	2	_EFTLEFSR_	_EFTLEFSR_	514.756	514.756	919.594
Not Defined	A210305_bc_hela_200ng_100min_dia_standard_py3_1017	NA	A210305_bc_hela_200ng_100min_dia_standard_py3_1017.d	1	P16615	P16615	-151.024	-153.717	2.60472e-15	3.7677e-09	3.64789e-15	3.67767e-09	47	612.568	VEGDTCSLNEFTITGSTYAPIGEVHK	Stripped Sequence	TRUE	0	VEGDTCSLNEFTITGSTYAPIGEVHK	15	1	FALSE	_VEGDTC[+57]SLNEFTITGSTYAPIGEVHK_	70.4021	FALSE	_VEGDTC[Carbamidomethyl (C)]SLNEFTITGSTYAPIGEVHK_	_VEGDTC[Carbamidomethyl (C)]SLNEFTITGSTYAPIGEVHK_	no group specified	LABEL_FREE	FALSE	NaN	4.08432e-18	4.20739e-06	65.8013	70.3628	65.843	1.40247e-06	4.20739e-06	2.98662e-12	1.24007e-11	FALSE	NaN	558.911	558.911	TRUE	TRUE	-20.9702	3	_VEGDTC[+57]SLNEFTITGSTYAPIGEVHK_	_VEGDTC[Carbamidomethyl (C)]SLNEFTITGSTYAPIGEVHK_	942.448	942.449	558.911
Not Defined	A210305_bc_hela_200ng_100min_dia_standard_py3_1017	NA	A210305_bc_hela_200ng_100min_dia_standard_py3_1017.d	1	P16615	P16615	-151.024	-153.717	2.60472e-15	3.7677e-09	3.64789e-15	3.67767e-09	47	612.568	EWGSGSDTLR	Stripped Sequence	TRUE	0	EWGSGSDTLR	16	1	FALSE	_EWGSGSDTLR_	4.7721	FALSE	_EWGSGSDTLR_	_EWGSGSDTLR_	no group specified	LABEL_FREE	FALSE	NaN	1.34971e-05	0.000226836	23.6413	4.8273	23.6092	7.56491e-05	0.000226836	5.30688e-20	1.11411e-07	FALSE	NaN	687.379	687.379	TRUE	TRUE	-35.4359	2	_EWGSGSDTLR_	_EWGSGSDTLR_	554.257	554.257	687.379
Not Defined	A210305_bc_hela_200ng_100min_dia_standard_py3_1017	NA	A210305_bc_hela_200ng_100min_dia_standard_py3_1017.d	1	P16615	P16615	-151.024	-153.717	2.60472e-15	3.7677e-09	3.64789e-15	3.67767e-09	47	612.568	SMSVYCTPNK	Stripped Sequence	TRUE	0	SMSVYCTPNK	17	1	FALSE	_SMSVYC[+57]TPNK_	-4.42271	FALSE	_SMSVYC[Carbamidomethyl (C)]TPNK_	_SMSVYC[Carbamidomethyl (C)]TPNK_	no group specified	LABEL_FREE	FALSE	NaN	2.21971e-11	5.31247e-05	19.2149	-4.36762	19.1923	1.85295e-05	5.31247e-05	1.49061e-09	2.46229e-06	FALSE	NaN	288.829	288.829	TRUE	TRUE	-27.5244	2	_SMSVYC[+57]TPNK_	_SMSVYC[Carbamidomethyl (C)]TPNK_	593.765	593.765	288.829
Not Defined	A210305_bc_hela_200ng_100min_dia_standard_py3_1017	NA	A210305_bc_hela_200ng_100min_dia_standard_py3_1017.d	1	P16615	P16615	-151.024	-153.717	2.60472e-15	3.7677e-09	3.64789e-15	3.67767e-09	47	612.568	CLALATHDNPLR	Stripped Sequence	TRUE	0	CLALATHDNPLR	18	2	FALSE	_C[+57]LALATHDNPLR_	19.6269	FALSE	_C[Carbamidomethyl (C)]LALATHDNPLR_	_C[Carbamidomethyl (C)]LALATHDNPLR_	no group specified	LABEL_FREE	FALSE	NaN	3.20106e-16	8.90641e-06	31.6017	19.4892	31.697	8.74819e-05	0.000253539	3.33002e-20	8.90641e-06	FALSE	NaN	157.109	157.109	TRUE	TRUE	-22.6597	2	_C[+57]LALATHDNPLR_	_C[Carbamidomethyl (C)]LALATHDNPLR_	690.856	690.856	157.109
Not Defined	A210305_bc_hela_200ng_100min_dia_standard_py3_1017	NA	A210305_bc_hela_200ng_100min_dia_standard_py3_1017.d	1	P16615	P16615	-151.024	-153.717	2.60472e-15	3.7677e-09	3.64789e-15	3.67767e-09	47	612.568	CLALATHDNPLR	Stripped Sequence	TRUE	0	CLALATHDNPLR	18	2	FALSE	_C[+57]LALATHDNPLR_	19.6269	FALSE	_C[Carbamidomethyl (C)]LALATHDNPLR_	_C[Carbamidomethyl (C)]LALATHDNPLR_	no group specified	LABEL_FREE	FALSE	NaN	1.7111e-19	2.37662e-06	31.61	19.5011	31.697	0.000353401	0.00105783	2.25399e-14	2.37662e-06	FALSE	NaN	140.866	140.866	TRUE	TRUE	-19.7976	3	_C[+57]LALATHDNPLR_	_C[Carbamidomethyl (C)]LALATHDNPLR_	460.907	460.906	140.866
Not Defined	A210305_bc_hela_200ng_100min_dia_standard_py3_1017	NA	A210305_bc_hela_200ng_100min_dia_standard_py3_1017.d	1	P16615	P16615	-151.024	-153.717	2.60472e-15	3.7677e-09	3.64789e-15	3.67767e-09	47	612.568	DEMVATEQER	Stripped Sequence	TRUE	0	DEMVATEQER	19	1	FALSE	_DEMVATEQER_	-10.5452	FALSE	_DEMVATEQER_	_DEMVATEQER_	no group specified	LABEL_FREE	FALSE	NaN	9.86409e-16	1.08102e-05	16.6161	-10.1461	16.4608	3.66005e-06	1.08102e-05	9.32249e-23	1.69957e-07	FALSE	NaN	268.329	268.329	TRUE	TRUE	-23.1121	2	_DEMVATEQER_	_DEMVATEQER_	604.267	604.267	268.329
Not Defined	A210305_bc_hela_200ng_100min_dia_standard_py3_1017	NA	A210305_bc_hela_200ng_100min_dia_standard_py3_1017.d	1	P16615	P16615	-151.024	-153.717	2.60472e-15	3.7677e-09	3.64789e-15	3.67767e-09	47	612.568	IVEFLQSFDEITAMTGDGVNDAPALK	Stripped Sequence	TRUE	0	IVEFLQSFDEITAMTGDGVNDAPALK	20	1	FALSE	_IVEFLQSFDEITAMTGDGVNDAPALK_	157.962	FALSE	_IVEFLQSFDEITAMTGDGVNDAPALK_	_IVEFLQSFDEITAMTGDGVNDAPALK_	no group specified	LABEL_FREE	FALSE	NaN	4.24619e-20	1.81419e-06	97.0081	155.323	97.5671	6.22849e-07	1.81419e-06	4.59943e-37	5.43528e-08	FALSE	NaN	48.6928	48.6928	TRUE	TRUE	-19.296	3	_IVEFLQSFDEITAMTGDGVNDAPALK_	_IVEFLQSFDEITAMTGDGVNDAPALK_	927.793	927.794	48.6928
Not Defined	A210305_bc_hela_200ng_100min_dia_standard_py3_1017	NA	A210305_bc_hela_200ng_100min_dia_standard_py3_1017.d	1	P16615	P16615	-151.024	-153.717	2.60472e-15	3.7677e-09	3.64789e-15	3.67767e-09	47	612.568	NMLFSGTNIAAGK	Stripped Sequence	FALSE	0	NMLFSGTNIAAGK	21	2	FALSE	_NMLFSGTNIAAGK_	42.6265	FALSE	_NMLFSGTNIAAGK_	_NMLFSGTNIAAGK_	no group specified	LABEL_FREE	FALSE	NaN	8.89612e-17	7.14662e-06	46.6054	42.6935	46.5541	2.38228e-06	7.14662e-06	6.06586e-14	2.14886e-10	FALSE	NaN	5149.7	5149.7	TRUE	TRUE	-22.1536	2	_NMLFSGTNIAAGK_	_NMLFSGTNIAAGK_	662.34	662.34	5149.7
Not Defined	A210305_bc_hela_200ng_100min_dia_standard_py3_1017	NA	A210305_bc_hela_200ng_100min_dia_standard_py3_1017.d	1	P16615	P16615	-151.024	-153.717	2.60472e-15	3.7677e-09	3.64789e-15	3.67767e-09	47	612.568	NMLFSGTNIAAGK	Stripped Sequence	FALSE	0	NMLFSGTNIAAGK	21	2	FALSE	_NM[+16]LFSGTNIAAGK_	29.2542	FALSE	_NM[Oxidation (M)]LFSGTNIAAGK_	_NM[Oxidation (M)]LFSGTNIAAGK_	no group specified	LABEL_FREE	FALSE	NaN	3.49898e-05	0.000313205	37.3727	28.6472	37.8569	0.012694	0.0340842	0.000313205	0.00368453	FALSE	NaN	61.1739	61.1739	TRUE	TRUE	-36.208	2	_NM[+16]LFSGTNIAAGK_	_NM[Oxidation (M)]LFSGTNIAAGK_	670.337	670.338	61.1739
Not Defined	A210305_bc_hela_200ng_100min_dia_standard_py3_1017	NA	A210305_bc_hela_200ng_100min_dia_standard_py3_1017.d	1	P16615	P16615	-151.024	-153.717	2.60472e-15	3.7677e-09	3.64789e-15	3.67767e-09	47	612.568	MNVFDTELK	Stripped Sequence	TRUE	0	MNVFDTELK	22	1	FALSE	_MNVFDTELK_	43.0988	FALSE	_MNVFDTELK_	_MNVFDTELK_	no group specified	LABEL_FREE	FALSE	NaN	0.00266936	0.00083775	46.9161	43.085	46.9273	0.000559023	0.00083775	0.000312025	0.000527293	FALSE	NaN	5341.35	5341.35	TRUE	TRUE	-40.0586	2	_MNVFDTELK_	_MNVFDTELK_	548.771	548.771	5341.35
Not Defined	A210305_bc_hela_200ng_100min_dia_standard_py3_1017	NA	A210305_bc_hela_200ng_100min_dia_standard_py3_1017.d	1	P16615	P16615	-151.024	-153.717	2.60472e-15	3.7677e-09	3.64789e-15	3.67767e-09	47	612.568	VDQSILTGESVSVIK	Stripped Sequence	FALSE	0	VDQSILTGESVSVIK	23	1	FALSE	_VDQSILTGESVSVIK_	56.8158	FALSE	_VDQSILTGESVSVIK_	_VDQSILTGESVSVIK_	no group specified	LABEL_FREE	FALSE	NaN	3.96474e-09	9.00954e-05	56.3323	57.0678	56.2019	9.21097e-05	0.000185873	3.60362e-07	9.00954e-05	FALSE	NaN	4548.57	4548.57	TRUE	TRUE	-30.1899	2	_VDQSILTGESVSVIK_	_VDQSILTGESVSVIK_	787.935	787.937	4548.57
Not Defined	A210305_bc_hela_200ng_100min_dia_standard_py3_1017	NA	A210305_bc_hela_200ng_100min_dia_standard_py3_1017.d	1	P16615	P16615	-151.024	-153.717	2.60472e-15	3.7677e-09	3.64789e-15	3.67767e-09	47	612.568	MENAHTK	Stripped Sequence	TRUE	0	MENAHTK	24	1	FALSE	_[+42]MENAHTK_	-37.8044	FALSE	_[Acetyl (Protein N-term)]MENAHTK_	_[Acetyl (Protein N-term)]MENAHTK_	no group specified	LABEL_FREE	FALSE	NaN	0.00207814	0.000812911	6.68458	-37.9285	6.72244	0.000451398	0.000812911	2.75622e-06	0.000538528	FALSE	NaN	1980.64	1980.64	TRUE	TRUE	-39.8238	2	_[+42]MENAHTK_	_[Acetyl (Protein N-term)]MENAHTK_	436.7	436.699	1980.64
Not Defined	A210305_bc_hela_200ng_100min_dia_standard_py3_1017	NA	A210305_bc_hela_200ng_100min_dia_standard_py3_1017.d	1	P16615	P16615	-151.024	-153.717	2.60472e-15	3.7677e-09	3.64789e-15	3.67767e-09	47	612.568	ISLPVILMDETLK	Stripped Sequence	TRUE	0	ISLPVILMDETLK	25	1	FALSE	_ISLPVILMDETLK_	115.728	FALSE	_ISLPVILMDETLK_	_ISLPVILMDETLK_	no group specified	LABEL_FREE	FALSE	NaN	3.08789e-05	0.000299913	88.3815	115.636	88.4001	0.000173285	0.000299913	7.29235e-09	0.000219935	FALSE	NaN	2528.3	2528.3	TRUE	TRUE	-36.1038	2	_ISLPVILMDETLK_	_ISLPVILMDETLK_	736.426	736.426	2528.3
Not Defined	A210305_bc_hela_200ng_100min_dia_standard_py3_1017	NA	A210305_bc_hela_200ng_100min_dia_standard_py3_1017.d	1	P16615	P16615	-151.024	-153.717	2.60472e-15	3.7677e-09	3.64789e-15	3.67767e-09	47	612.568	TGTLTTNQMSVCR	Stripped Sequence	FALSE	0	TGTLTTNQMSVCR	26	2	FALSE	_TGTLTTNQMSVC[+57]R_	7.56262	FALSE	_TGTLTTNQMSVC[Carbamidomethyl (C)]R_	_TGTLTTNQMSVC[Carbamidomethyl (C)]R_	no group specified	LABEL_FREE	FALSE	NaN	4.13e-10	7.40918e-05	25.0815	7.48039	25.1246	3.82247e-05	7.40918e-05	3.80559e-09	4.05783e-05	FALSE	NaN	2302.7	2302.7	TRUE	TRUE	-28.9841	2	_TGTLTTNQMSVC[+57]R_	_TGTLTTNQMSVC[Carbamidomethyl (C)]R_	734.848	734.849	2302.7
Not Defined	A210305_bc_hela_200ng_100min_dia_standard_py3_1017	NA	A210305_bc_hela_200ng_100min_dia_standard_py3_1017.d	1	P16615	P16615	-151.024	-153.717	2.60472e-15	3.7677e-09	3.64789e-15	3.67767e-09	47	612.568	TGTLTTNQMSVCR	Stripped Sequence	FALSE	0	TGTLTTNQMSVCR	26	2	FALSE	_TGTLTTNQM[+16]SVC[+57]R_	-10.6446	FALSE	_TGTLTTNQM[Oxidation (M)]SVC[Carbamidomethyl (C)]R_	_TGTLTTNQM[Oxidation (M)]SVC[Carbamidomethyl (C)]R_	no group specified	LABEL_FREE	FALSE	NaN	0.123496	0.00845927	16.71	-9.50319	16.2304	0.0241949	0.0638129	0.000312582	0.00845927	FALSE	NaN	8.37479	8.37479	TRUE	TRUE	-55.8525	2	_TGTLTTNQM[+16]SVC[+57]R_	_TGTLTTNQM[Oxidation (M)]SVC[Carbamidomethyl (C)]R_	742.845	742.846	8.37479
Not Defined	A210305_bc_hela_200ng_100min_dia_standard_py3_1017	NA	A210305_bc_hela_200ng_100min_dia_standard_py3_1017.d	1	P16615	P16615	-151.024	-153.717	2.60472e-15	3.7677e-09	3.64789e-15	3.67767e-09	47	612.568	IRDEMVATEQER	Stripped Sequence	TRUE	1	IRDEMVATEQER	27	2	FALSE	_IRDEMVATEQER_	-10.4615	FALSE	_IRDEMVATEQER_	_IRDEMVATEQER_	no group specified	LABEL_FREE	FALSE	NaN	3.15852e-07	0.000117402	16.5113	-10.4093	16.4918	3.9667e-05	0.000117402	1.01703e-08	1.58895e-06	FALSE	NaN	1859.83	1859.83	TRUE	TRUE	-32.7833	3	_IRDEMVATEQER_	_IRDEMVATEQER_	492.909	492.908	1859.83
Not Defined	A210305_bc_hela_200ng_100min_dia_standard_py3_1017	NA	A210305_bc_hela_200ng_100min_dia_standard_py3_1017.d	1	P16615	P16615	-151.024	-153.717	2.60472e-15	3.7677e-09	3.64789e-15	3.67767e-09	47	612.568	IRDEMVATEQER	Stripped Sequence	TRUE	1	IRDEMVATEQER	27	2	FALSE	_IRDEMVATEQER_	-10.4615	FALSE	_IRDEMVATEQER_	_IRDEMVATEQER_	no group specified	LABEL_FREE	FALSE	NaN	0.0197738	0.00169787	16.5248	-10.3728	16.4918	0.00711823	0.0148929	0.00169787	0.00476396	FALSE	NaN	25.4795	25.4795	TRUE	TRUE	-45.1049	2	_IRDEMVATEQER_	_IRDEMVATEQER_	738.859	738.86	25.4795
Not Defined	A210305_bc_hela_200ng_100min_dia_standard_py3_1017	NA	A210305_bc_hela_200ng_100min_dia_standard_py3_1017.d	1	P16615	P16615	-151.024	-153.717	2.60472e-15	3.7677e-09	3.64789e-15	3.67767e-09	47	612.568	VPMTSGVK	Stripped Sequence	TRUE	0	VPMTSGVK	28	1	FALSE	_VPMTSGVK_	-22.1288	FALSE	_VPMTSGVK_	_VPMTSGVK_	no group specified	LABEL_FREE	FALSE	NaN	1.49267e-05	0.000234362	11.9548	-22.0007	11.9066	8.30245e-05	0.000234362	1.19054e-06	1.35207e-05	FALSE	NaN	1393.17	1393.17	TRUE	TRUE	-35.5152	2	_VPMTSGVK_	_VPMTSGVK_	409.726	409.725	1393.17
Not Defined	A210305_bc_hela_200ng_100min_dia_standard_py3_1017	NA	A210305_bc_hela_200ng_100min_dia_standard_py3_1017.d	1	P16615	P16615	-151.024	-153.717	2.60472e-15	3.7677e-09	3.64789e-15	3.67767e-09	47	612.568	EEMHLEDSANFIK	Stripped Sequence	TRUE	0	EEMHLEDSANFIK	29	2	FALSE	_EEMHLEDSANFIK_	38.3043	FALSE	_EEMHLEDSANFIK_	_EEMHLEDSANFIK_	no group specified	LABEL_FREE	FALSE	NaN	2.3009e-15	1.25325e-05	43.625	38.1539	43.7296	4.25417e-06	1.25325e-05	1.10291e-15	2.30026e-07	FALSE	NaN	850.362	850.362	TRUE	TRUE	-23.4574	3	_EEMHLEDSANFIK_	_EEMHLEDSANFIK_	521.577	521.576	850.362
Not Defined	A210305_bc_hela_200ng_100min_dia_standard_py3_1017	NA	A210305_bc_hela_200ng_100min_dia_standard_py3_1017.d	1	P16615	P16615	-151.024	-153.717	2.60472e-15	3.7677e-09	3.64789e-15	3.67767e-09	47	612.568	EEMHLEDSANFIK	Stripped Sequence	TRUE	0	EEMHLEDSANFIK	29	2	FALSE	_EEMHLEDSANFIK_	38.3043	FALSE	_EEMHLEDSANFIK_	_EEMHLEDSANFIK_	no group specified	LABEL_FREE	FALSE	NaN	0.00161708	0.000787823	43.6203	38.1472	43.7296	0.000423958	0.000787823	7.90024e-15	0.000484052	FALSE	NaN	290.029	290.029	TRUE	TRUE	-39.5954	2	_EEMHLEDSANFIK_	_EEMHLEDSANFIK_	781.861	781.862	290.029
Not Defined	A210305_bc_hela_200ng_100min_dia_standard_py3_1017	NA	A210305_bc_hela_200ng_100min_dia_standard_py3_1017.d	1	P16615	P16615	-151.024	-153.717	2.60472e-15	3.7677e-09	3.64789e-15	3.67767e-09	47	612.568	CLALATHDNPLRR	Stripped Sequence	TRUE	1	CLALATHDNPLRR	30	1	FALSE	_C[+57]LALATHDNPLRR_	9.01971	FALSE	_C[Carbamidomethyl (C)]LALATHDNPLRR_	_C[Carbamidomethyl (C)]LALATHDNPLRR_	no group specified	LABEL_FREE	FALSE	NaN	2.89835e-05	0.000293472	25.8728	9.08205	25.8412	9.78453e-05	0.000293472	6.43146e-10	6.30277e-08	FALSE	NaN	525.37	525.37	TRUE	TRUE	-36.0514	3	_C[+57]LALATHDNPLRR_	_C[Carbamidomethyl (C)]LALATHDNPLRR_	512.94	512.94	525.37
Not Defined	A210305_bc_hela_200ng_100min_dia_standard_py3_1017	NA	A210305_bc_hela_200ng_100min_dia_standard_py3_1017.d	1	P16615	P16615	-151.024	-153.717	2.60472e-15	3.7677e-09	3.64789e-15	3.67767e-09	47	612.568	TASEMVLADDNFSTIVAAVEEGR	Stripped Sequence	FALSE	0	TASEMVLADDNFSTIVAAVEEGR	31	1	FALSE	_TASEMVLADDNFSTIVAAVEEGR_	146.596	FALSE	_TASEMVLADDNFSTIVAAVEEGR_	_TASEMVLADDNFSTIVAAVEEGR_	no group specified	LABEL_FREE	FALSE	NaN	2.50945e-15	1.27167e-05	95.0717	146.249	95.1436	4.25087e-06	1.27167e-05	1.3998e-13	3.58898e-08	FALSE	NaN	432.757	432.757	TRUE	TRUE	-23.493	3	_TASEMVLADDNFSTIVAAVEEGR_	_TASEMVLADDNFSTIVAAVEEGR_	809.057	809.057	432.757
Not Defined	A210305_bc_hela_200ng_100min_dia_standard_py3_1017	NA	A210305_bc_hela_200ng_100min_dia_standard_py3_1017.d	1	P16615	P16615	-151.024	-153.717	2.60472e-15	3.7677e-09	3.64789e-15	3.67767e-09	47	612.568	AMGVVVATGVNTEIGK	Stripped Sequence	TRUE	0	AMGVVVATGVNTEIGK	32	1	FALSE	_AMGVVVATGVNTEIGK_	44.6955	FALSE	_AMGVVVATGVNTEIGK_	_AMGVVVATGVNTEIGK_	no group specified	LABEL_FREE	FALSE	NaN	2.43784e-08	0.000101706	48.2145	44.8168	48.1441	3.40214e-05	0.000101706	3.83563e-12	3.57983e-07	FALSE	NaN	369.525	369.525	TRUE	TRUE	-31.2179	2	_AMGVVVATGVNTEIGK_	_AMGVVVATGVNTEIGK_	773.419	773.42	369.525
Not Defined	A210305_bc_hela_200ng_100min_dia_standard_py3_1017	NA	A210305_bc_hela_200ng_100min_dia_standard_py3_1017.d	1	P16615	P16615	-151.024	-153.717	2.60472e-15	3.7677e-09	3.64789e-15	3.67767e-09	47	612.568	RIGIFGQDEDVTSK	Stripped Sequence	TRUE	1	RIGIFGQDEDVTSK	33	1	FALSE	_RIGIFGQDEDVTSK_	27.4633	FALSE	_RIGIFGQDEDVTSK_	_RIGIFGQDEDVTSK_	no group specified	LABEL_FREE	FALSE	NaN	4.28327e-17	6.30923e-06	35.9343	27.2207	36.0954	2.10968e-06	6.30923e-06	3.17974e-11	1.97944e-08	FALSE	NaN	303.297	303.297	TRUE	TRUE	-21.8686	3	_RIGIFGQDEDVTSK_	_RIGIFGQDEDVTSK_	522.27	522.27	303.297
Not Defined	A210305_bc_hela_200ng_100min_dia_standard_py3_1017	NA	A210305_bc_hela_200ng_100min_dia_standard_py3_1017.d	1	P16615	P16615	-151.024	-153.717	2.60472e-15	3.7677e-09	3.64789e-15	3.67767e-09	47	612.568	KAEIGIAMGSGTAVAK	Stripped Sequence	FALSE	1	KAEIGIAMGSGTAVAK	34	2	FALSE	_KAEIGIAMGSGTAVAK_	14.7588	FALSE	_KAEIGIAMGSGTAVAK_	_KAEIGIAMGSGTAVAK_	no group specified	LABEL_FREE	FALSE	NaN	5.417e-12	4.39342e-05	29.1702	14.7827	29.1546	1.465e-05	4.39342e-05	4.69636e-09	1.09286e-08	FALSE	NaN	207.025	207.025	TRUE	TRUE	-26.8534	3	_KAEIGIAMGSGTAVAK_	_KAEIGIAMGSGTAVAK_	501.945	501.944	207.025
Not Defined	A210305_bc_hela_200ng_100min_dia_standard_py3_1017	NA	A210305_bc_hela_200ng_100min_dia_standard_py3_1017.d	1	P16615	P16615	-151.024	-153.717	2.60472e-15	3.7677e-09	3.64789e-15	3.67767e-09	47	612.568	KAEIGIAMGSGTAVAK	Stripped Sequence	FALSE	1	KAEIGIAMGSGTAVAK	34	2	FALSE	_KAEIGIAMGSGTAVAK_	14.7588	FALSE	_KAEIGIAMGSGTAVAK_	_KAEIGIAMGSGTAVAK_	no group specified	LABEL_FREE	FALSE	NaN	1.0263e-08	9.63041e-05	29.1437	14.742	29.1546	3.21022e-05	9.63041e-05	3.43397e-14	2.55631e-09	FALSE	NaN	37.1166	37.1166	TRUE	TRUE	-30.7208	2	_KAEIGIAMGSGTAVAK_	_KAEIGIAMGSGTAVAK_	752.414	752.415	37.1166
Not Defined	A210305_bc_hela_200ng_100min_dia_standard_py3_1017	NA	A210305_bc_hela_200ng_100min_dia_standard_py3_1017.d	1	P16615	P16615	-151.024	-153.717	2.60472e-15	3.7677e-09	3.64789e-15	3.67767e-09	47	612.568	AEIGIAMGSGTAVAK	Stripped Sequence	FALSE	0	AEIGIAMGSGTAVAK	35	2	FALSE	_AEIGIAMGSGTAVAK_	31.731	FALSE	_AEIGIAMGSGTAVAK_	_AEIGIAMGSGTAVAK_	no group specified	LABEL_FREE	FALSE	NaN	1.97951e-17	5.51128e-06	39.1969	31.8544	39.1112	1.84855e-06	5.51128e-06	7.82162e-14	3.43639e-08	FALSE	NaN	74.481	74.481	TRUE	TRUE	-21.5705	2	_AEIGIAMGSGTAVAK_	_AEIGIAMGSGTAVAK_	688.366	688.367	74.481
Not Defined	A210305_bc_hela_200ng_100min_dia_standard_py3_1017	NA	A210305_bc_hela_200ng_100min_dia_standard_py3_1017.d	1	P16615	P16615	-151.024	-153.717	2.60472e-15	3.7677e-09	3.64789e-15	3.67767e-09	47	612.568	AEIGIAMGSGTAVAK	Stripped Sequence	FALSE	0	AEIGIAMGSGTAVAK	35	2	FALSE	_AEIGIAM[+16]GSGTAVAK_	13.2051	FALSE	_AEIGIAM[Oxidation (M)]GSGTAVAK_	_AEIGIAM[Oxidation (M)]GSGTAVAK_	no group specified	LABEL_FREE	FALSE	NaN	0.130909	0.00904024	27.5562	12.5419	27.9106	0.0164249	0.0298062	0.00904024	0.0104282	FALSE	NaN	27.9344	27.9344	TRUE	TRUE	-56.3977	2	_AEIGIAM[+16]GSGTAVAK_	_AEIGIAM[Oxidation (M)]GSGTAVAK_	696.364	696.364	27.9344
Not Defined	A210305_bc_hela_200ng_100min_dia_standard_py3_1017	NA	A210305_bc_hela_200ng_100min_dia_standard_py3_1017.d	1	P16615	P16615	-151.024	-153.717	2.60472e-15	3.7677e-09	3.64789e-15	3.67767e-09	47	612.568	GTAVAICR	Stripped Sequence	FALSE	0	GTAVAICR	36	1	FALSE	_GTAVAIC[+57]R_	-15.3444	FALSE	_GTAVAIC[Carbamidomethyl (C)]R_	_GTAVAIC[Carbamidomethyl (C)]R_	no group specified	LABEL_FREE	FALSE	NaN	0.00276025	0.000841134	13.5745	-16.6762	14.1205	0.0509406	0.147971	0.000841134	0.00400944	FALSE	NaN	139.744	139.744	TRUE	TRUE	-40.0907	2	_GTAVAIC[+57]R_	_GTAVAIC[Carbamidomethyl (C)]R_	424.226	424.226	139.744
Not Defined	A210305_bc_hela_200ng_100min_dia_standard_py3_1017	NA	A210305_bc_hela_200ng_100min_dia_standard_py3_1017.d	1	P16615	P16615	-151.024	-153.717	2.60472e-15	3.7677e-09	3.64789e-15	3.67767e-09	47	612.568	REEMHLEDSANFIK	Stripped Sequence	TRUE	1	REEMHLEDSANFIK	37	1	FALSE	_REEMHLEDSANFIK_	24.9793	FALSE	_REEMHLEDSANFIK_	_REEMHLEDSANFIK_	no group specified	LABEL_FREE	FALSE	NaN	2.61524e-07	0.000116058	34.7062	24.6497	34.874	0.000258804	0.000338013	0.000116058	0.000322342	FALSE	NaN	93.8463	93.8463	TRUE	TRUE	-32.6625	3	_REEMHLEDSANFIK_	_REEMHLEDSANFIK_	573.61	573.61	93.8463
Not Defined	A210305_bc_hela_200ng_100min_dia_standard_py3_1017	NA	A210305_bc_hela_200ng_100min_dia_standard_py3_1017.d	1	P16615	P16615	-151.024	-153.717	2.60472e-15	3.7677e-09	3.64789e-15	3.67767e-09	47	612.568	YETNLTFVGCVGMLDPPR	Stripped Sequence	TRUE	0	YETNLTFVGCVGMLDPPR	38	1	FALSE	_YETNLTFVGC[+57]VGMLDPPR_	89.4526	FALSE	_YETNLTFVGC[Carbamidomethyl (C)]VGMLDPPR_	_YETNLTFVGC[Carbamidomethyl (C)]VGMLDPPR_	no group specified	LABEL_FREE	FALSE	NaN	2.14022e-15	1.23729e-05	77.4098	88.8164	77.846	5.42193e-05	0.000149798	4.87046e-07	1.23729e-05	FALSE	NaN	50.4106	50.4106	TRUE	TRUE	-23.4277	2	_YETNLTFVGC[+57]VGMLDPPR_	_YETNLTFVGC[Carbamidomethyl (C)]VGMLDPPR_	1035	1035	50.4106
Not Defined	A210305_bc_hela_200ng_100min_dia_standard_py3_1017	NA	A210305_bc_hela_200ng_100min_dia_standard_py3_1017.d	1	P16615	P16615	-151.024	-153.717	2.60472e-15	3.7677e-09	3.64789e-15	3.67767e-09	47	612.568	SMSVYCTPNKPSR	Stripped Sequence	TRUE	1	SMSVYCTPNKPSR	39	2	FALSE	_SMSVYC[+57]TPNKPSR_	-8.60693	FALSE	_SMSVYC[Carbamidomethyl (C)]TPNKPSR_	_SMSVYC[Carbamidomethyl (C)]TPNKPSR_	no group specified	LABEL_FREE	FALSE	NaN	2.75254e-15	1.29314e-05	17.2526	-8.61299	17.2553	4.31051e-06	1.29314e-05	4.84674e-27	1.56723e-10	FALSE	NaN	138.093	138.093	TRUE	TRUE	-23.531	2	_SMSVYC[+57]TPNKPSR_	_SMSVYC[Carbamidomethyl (C)]TPNKPSR_	763.858	763.859	138.093
Not Defined	A210305_bc_hela_200ng_100min_dia_standard_py3_1017	NA	A210305_bc_hela_200ng_100min_dia_standard_py3_1017.d	1	P16615	P16615	-151.024	-153.717	2.60472e-15	3.7677e-09	3.64789e-15	3.67767e-09	47	612.568	SMSVYCTPNKPSR	Stripped Sequence	TRUE	1	SMSVYCTPNKPSR	39	2	FALSE	_SMSVYC[+57]TPNKPSR_	-8.60693	FALSE	_SMSVYC[Carbamidomethyl (C)]TPNKPSR_	_SMSVYC[Carbamidomethyl (C)]TPNKPSR_	no group specified	LABEL_FREE	FALSE	NaN	0.00576737	0.000920881	17.229	-8.66582	17.2553	0.0384472	0.104627	0.000920881	0.00979354	FALSE	NaN	29.4081	29.4081	TRUE	TRUE	-40.8652	3	_SMSVYC[+57]TPNKPSR_	_SMSVYC[Carbamidomethyl (C)]TPNKPSR_	509.575	509.574	29.4081
Not Defined	A210305_bc_hela_200ng_100min_dia_standard_py3_1017	NA	A210305_bc_hela_200ng_100min_dia_standard_py3_1017.d	1	P16870	P16870	-163.171	-167.193	0.000752593	0.00106058	0.000301715	0.000459439	2	212.679	SNAQGIDLNR	Stripped Sequence	TRUE	0	SNAQGIDLNR	1	1	TRUE	_SNAQGIDLNR_	-7.27568	FALSE	_SNAQGIDLNR_	_SNAQGIDLNR_	no group specified	LABEL_FREE	FALSE	NaN	1.80515e-05	0.000249709	17.8716	-7.30846	17.8878	8.34748e-05	0.000249709	1.16336e-07	5.98754e-07	FALSE	NaN	277.883	277.883	TRUE	TRUE	-35.6663	2	_SNAQGIDLNR_	_SNAQGIDLNR_	544.278	544.278	277.883
Not Defined	A210305_bc_hela_200ng_100min_dia_standard_py3_1017	NA	A210305_bc_hela_200ng_100min_dia_standard_py3_1017.d	1	P16870	P16870	-163.171	-167.193	0.000752593	0.00106058	0.000301715	0.000459439	2	212.679	LTASAPGYLAITK	Stripped Sequence	TRUE	0	LTASAPGYLAITK	2	1	TRUE	_LTASAPGYLAITK_	41.5959	FALSE	_LTASAPGYLAITK_	_LTASAPGYLAITK_	no group specified	LABEL_FREE	FALSE	NaN	3.10194e-07	0.000117266	45.3913	40.8888	45.8501	0.00191759	0.00547236	0.000117266	0.000163142	FALSE	NaN	145.329	145.329	TRUE	TRUE	-32.7717	2	_LTASAPGYLAITK_	_LTASAPGYLAITK_	653.374	653.375	145.329
Not Defined	A210305_bc_hela_200ng_100min_dia_standard_py3_1017	NA	A210305_bc_hela_200ng_100min_dia_standard_py3_1017.d	1	P16930	P16930	-156.512	-156.512	5.2056e-08	1.10431e-06	2.63376e-08	6.8218e-07	8	164.56	ASSVVVSGTPIR	Stripped Sequence	TRUE	0	ASSVVVSGTPIR	1	1	TRUE	_ASSVVVSGTPIR_	13.2301	FALSE	_ASSVVVSGTPIR_	_ASSVVVSGTPIR_	no group specified	LABEL_FREE	FALSE	NaN	0.00012717	0.000476643	27.9638	12.7597	28.2109	0.00127937	0.00193133	0.000476643	0.00143013	FALSE	NaN	477.301	477.301	TRUE	TRUE	-37.33	2	_ASSVVVSGTPIR_	_ASSVVVSGTPIR_	586.835	586.835	477.301
Not Defined	A210305_bc_hela_200ng_100min_dia_standard_py3_1017	NA	A210305_bc_hela_200ng_100min_dia_standard_py3_1017.d	1	P16930	P16930	-156.512	-156.512	5.2056e-08	1.10431e-06	2.63376e-08	6.8218e-07	8	164.56	LGEPIPISK	Stripped Sequence	TRUE	0	LGEPIPISK	2	1	TRUE	_LGEPIPISK_	22.6865	FALSE	_LGEPIPISK_	_LGEPIPISK_	no group specified	LABEL_FREE	FALSE	NaN	0.0133591	0.00107827	33.6895	22.6982	33.6823	0.000442303	0.00107827	4.15704e-07	0.000248219	FALSE	NaN	167.639	167.639	TRUE	TRUE	-42.1894	2	_LGEPIPISK_	_LGEPIPISK_	477.287	477.286	167.639
Not Defined	A210305_bc_hela_200ng_100min_dia_standard_py3_1017	NA	A210305_bc_hela_200ng_100min_dia_standard_py3_1017.d	1	P16930	P16930	-156.512	-156.512	5.2056e-08	1.10431e-06	2.63376e-08	6.8218e-07	8	164.56	IGFGQCAGK	Stripped Sequence	TRUE	0	IGFGQCAGK	3	1	TRUE	_IGFGQC[+57]AGK_	-8.73237	FALSE	_IGFGQC[Carbamidomethyl (C)]AGK_	_IGFGQC[Carbamidomethyl (C)]AGK_	no group specified	LABEL_FREE	FALSE	NaN	1.11076e-08	9.68263e-05	17.0732	-9.01472	17.1993	0.000189948	0.000316265	9.68263e-05	0.000156753	FALSE	NaN	169.654	169.654	TRUE	TRUE	-30.7657	2	_IGFGQC[+57]AGK_	_IGFGQC[Carbamidomethyl (C)]AGK_	469.232	469.231	169.654
Not Defined	A210305_bc_hela_200ng_100min_dia_standard_py3_1017	NA	A210305_bc_hela_200ng_100min_dia_standard_py3_1017.d	1	P16930	P16930	-156.512	-156.512	5.2056e-08	1.10431e-06	2.63376e-08	6.8218e-07	8	164.56	PIDLGNGQTR	Stripped Sequence	TRUE	0	PIDLGNGQTR	4	1	FALSE	_PIDLGNGQTR_	-7.14185	FALSE	_PIDLGNGQTR_	_PIDLGNGQTR_	no group specified	LABEL_FREE	FALSE	NaN	3.59572e-09	8.94717e-05	17.9677	-7.11322	17.9536	2.99866e-05	8.94717e-05	4.76404e-08	4.40465e-07	FALSE	NaN	155.349	155.349	TRUE	TRUE	-30.1362	2	_PIDLGNGQTR_	_PIDLGNGQTR_	535.783	535.783	155.349
Not Defined	A210305_bc_hela_200ng_100min_dia_standard_py3_1017	NA	A210305_bc_hela_200ng_100min_dia_standard_py3_1017.d	1	P16930	P16930	-156.512	-156.512	5.2056e-08	1.10431e-06	2.63376e-08	6.8218e-07	8	164.56	VFLQNLLSVSQAR	Stripped Sequence	TRUE	0	VFLQNLLSVSQAR	5	1	FALSE	_VFLQNLLSVSQAR_	79.9511	FALSE	_VFLQNLLSVSQAR_	_VFLQNLLSVSQAR_	no group specified	LABEL_FREE	FALSE	NaN	1.69078e-15	1.18853e-05	72.1798	80.0849	72.096	3.96192e-06	1.18853e-05	1.31366e-12	4.32625e-10	FALSE	NaN	134.118	134.118	TRUE	TRUE	-23.3313	2	_VFLQNLLSVSQAR_	_VFLQNLLSVSQAR_	737.922	737.923	134.118
Not Defined	A210305_bc_hela_200ng_100min_dia_standard_py3_1017	NA	A210305_bc_hela_200ng_100min_dia_standard_py3_1017.d	1	P16930	P16930	-156.512	-156.512	5.2056e-08	1.10431e-06	2.63376e-08	6.8218e-07	8	164.56	HLFTGPVLSK	Stripped Sequence	TRUE	0	HLFTGPVLSK	6	1	FALSE	_HLFTGPVLSK_	18.0042	FALSE	_HLFTGPVLSK_	_HLFTGPVLSK_	no group specified	LABEL_FREE	FALSE	NaN	0.00684544	0.000943314	30.8143	18.1008	30.7658	0.000340151	0.000943314	1.57704e-06	7.5562e-05	FALSE	NaN	106.221	106.221	TRUE	TRUE	-41.0751	2	_HLFTGPVLSK_	_HLFTGPVLSK_	549.819	549.819	106.221
Not Defined	A210305_bc_hela_200ng_100min_dia_standard_py3_1017	NA	A210305_bc_hela_200ng_100min_dia_standard_py3_1017.d	1	P16930	P16930	-156.512	-156.512	5.2056e-08	1.10431e-06	2.63376e-08	6.8218e-07	8	164.56	GEGMSQAATICK	Stripped Sequence	TRUE	0	GEGMSQAATICK	7	1	FALSE	_GEGMSQAATIC[+57]K_	-6.27519	FALSE	_GEGMSQAATIC[Carbamidomethyl (C)]K_	_GEGMSQAATIC[Carbamidomethyl (C)]K_	no group specified	LABEL_FREE	FALSE	NaN	2.56442e-15	1.27686e-05	18.3602	-6.31087	18.377	5.19623e-05	0.000143118	4.98221e-15	1.27686e-05	FALSE	NaN	151.722	151.722	TRUE	TRUE	-23.5019	2	_GEGMSQAATIC[+57]K_	_GEGMSQAATIC[Carbamidomethyl (C)]K_	626.787	626.787	151.722
Not Defined	A210305_bc_hela_200ng_100min_dia_standard_py3_1017	NA	A210305_bc_hela_200ng_100min_dia_standard_py3_1017.d	1	P16930	P16930	-156.512	-156.512	5.2056e-08	1.10431e-06	2.63376e-08	6.8218e-07	8	164.56	WEYVPLGPFLGK	Stripped Sequence	TRUE	0	WEYVPLGPFLGK	8	1	FALSE	_WEYVPLGPFLGK_	97.8053	FALSE	_WEYVPLGPFLGK_	_WEYVPLGPFLGK_	no group specified	LABEL_FREE	FALSE	NaN	7.57628e-17	6.94914e-06	82.557	95.7801	83.8181	0.0236342	0.0708928	2.93457e-06	6.94914e-06	FALSE	NaN	95.5595	95.5595	TRUE	TRUE	-22.0907	2	_WEYVPLGPFLGK_	_WEYVPLGPFLGK_	703.379	703.38	95.5595
Not Defined	A210305_bc_hela_200ng_100min_dia_standard_py3_1017	NA	A210305_bc_hela_200ng_100min_dia_standard_py3_1017.d	1	P16949	P16949	-156.863	-156.863	1.29327e-07	1.90708e-06	6.38235e-08	1.13638e-06	9	2985.55	ESVPEFPLSPPK	Stripped Sequence	TRUE	0	ESVPEFPLSPPK	1	1	TRUE	_ESVPEFPLSPPK_	56.3474	FALSE	_ESVPEFPLSPPK_	_ESVPEFPLSPPK_	no group specified	LABEL_FREE	FALSE	NaN	7.00146e-05	0.000396093	55.9029	56.1082	56.006	0.000190718	0.000396093	1.45243e-05	0.000161538	FALSE	NaN	26987.7	26987.7	TRUE	TRUE	-36.8014	2	_ESVPEFPLSPPK_	_ESVPEFPLSPPK_	663.851	663.851	26987.7
Not Defined	A210305_bc_hela_200ng_100min_dia_standard_py3_1017	NA	A210305_bc_hela_200ng_100min_dia_standard_py3_1017.d	1	P16949	P16949	-156.863	-156.863	1.29327e-07	1.90708e-06	6.38235e-08	1.13638e-06	9	2985.55	SHEAEVLK	Stripped Sequence	TRUE	0	SHEAEVLK	2	1	TRUE	_SHEAEVLK_	-39.7979	FALSE	_SHEAEVLK_	_SHEAEVLK_	no group specified	LABEL_FREE	FALSE	NaN	1.51046e-07	0.000112482	5.87524	-40.3929	6.09404	0.000167799	0.000381677	9.23871e-06	0.000112482	FALSE	NaN	17010.2	17010.2	TRUE	TRUE	-32.3165	2	_SHEAEVLK_	_SHEAEVLK_	456.743	456.742	17010.2
Not Defined	A210305_bc_hela_200ng_100min_dia_standard_py3_1017	NA	A210305_bc_hela_200ng_100min_dia_standard_py3_1017.d	1	P16949	P16949	-156.863	-156.863	1.29327e-07	1.90708e-06	6.38235e-08	1.13638e-06	9	2985.55	ASGQAFELILSPR	Stripped Sequence	TRUE	0	ASGQAFELILSPR	3	2	TRUE	_ASGQAFELILSPR_	66.5933	FALSE	_ASGQAFELILSPR_	_ASGQAFELILSPR_	no group specified	LABEL_FREE	FALSE	NaN	1.85216e-16	8.08498e-06	63.0892	66.7526	63.0052	2.72728e-06	8.08498e-06	4.19559e-13	9.68545e-08	FALSE	NaN	11131.8	11131.8	TRUE	TRUE	-22.4424	2	_ASGQAFELILSPR_	_ASGQAFELILSPR_	694.88	694.88	11131.8
Not Defined	A210305_bc_hela_200ng_100min_dia_standard_py3_1017	NA	A210305_bc_hela_200ng_100min_dia_standard_py3_1017.d	1	P16949	P16949	-156.863	-156.863	1.29327e-07	1.90708e-06	6.38235e-08	1.13638e-06	9	2985.55	ASGQAFELILSPR	Stripped Sequence	TRUE	0	ASGQAFELILSPR	3	2	TRUE	_ASGQAFELILSPR_	66.5933	FALSE	_ASGQAFELILSPR_	_ASGQAFELILSPR_	no group specified	LABEL_FREE	FALSE	NaN	1.93586e-15	1.21706e-05	63.1125	66.7967	63.0052	0.000398233	0.00118215	3.79438e-07	1.21706e-05	FALSE	NaN	136.813	136.813	TRUE	TRUE	-23.3866	3	_ASGQAFELILSPR_	_ASGQAFELILSPR_	463.589	463.588	136.813
Not Defined	A210305_bc_hela_200ng_100min_dia_standard_py3_1017	NA	A210305_bc_hela_200ng_100min_dia_standard_py3_1017.d	1	P16949	P16949	-156.863	-156.863	1.29327e-07	1.90708e-06	6.38235e-08	1.13638e-06	9	2985.55	KLEAAEER	Stripped Sequence	FALSE	1	KLEAAEER	4	1	FALSE	_KLEAAEER_	-48.4193	FALSE	_KLEAAEER_	_KLEAAEER_	no group specified	LABEL_FREE	FALSE	NaN	0.00234304	0.000824835	3.02582	-48.673	3.09956	0.000372675	0.000824835	4.20337e-05	0.000251156	FALSE	NaN	7987.61	7987.61	TRUE	TRUE	-39.9353	2	_KLEAAEER_	_KLEAAEER_	473.254	473.253	7987.61
Not Defined	A210305_bc_hela_200ng_100min_dia_standard_py3_1017	NA	A210305_bc_hela_200ng_100min_dia_standard_py3_1017.d	1	P16949	P16949	-156.863	-156.863	1.29327e-07	1.90708e-06	6.38235e-08	1.13638e-06	9	2985.55	ESKDPADETEAD	Stripped Sequence	TRUE	1	ESKDPADETEAD	5	1	FALSE	_ESKDPADETEAD_	-26.5317	FALSE	_ESKDPADETEAD_	_ESKDPADETEAD_	no group specified	LABEL_FREE	FALSE	NaN	7.44554e-12	4.59241e-05	10.5065	-26.0958	10.3541	1.53139e-05	4.59241e-05	1.12275e-16	1.76348e-08	FALSE	NaN	1336.02	1336.02	TRUE	TRUE	-27.003	2	_ESKDPADETEAD_	_ESKDPADETEAD_	653.768	653.768	1336.02
Not Defined	A210305_bc_hela_200ng_100min_dia_standard_py3_1017	NA	A210305_bc_hela_200ng_100min_dia_standard_py3_1017.d	1	P16949	P16949	-156.863	-156.863	1.29327e-07	1.90708e-06	6.38235e-08	1.13638e-06	9	2985.55	DLSLEEIQK	Stripped Sequence	FALSE	0	DLSLEEIQK	6	2	FALSE	_DLSLEEIQK_	36.3923	FALSE	_DLSLEEIQK_	_DLSLEEIQK_	no group specified	LABEL_FREE	FALSE	NaN	0.0186144	0.0014424	42.1999	36.2142	42.3364	0.00088654	0.0014424	0.000248669	0.000968554	FALSE	NaN	11965.5	11965.5	TRUE	TRUE	-44.1457	2	_DLSLEEIQK_	_DLSLEEIQK_	537.787	537.787	11965.5
Not Defined	A210305_bc_hela_200ng_100min_dia_standard_py3_1017	NA	A210305_bc_hela_200ng_100min_dia_standard_py3_1017.d	1	P16949	P16949	-156.863	-156.863	1.29327e-07	1.90708e-06	6.38235e-08	1.13638e-06	9	2985.55	DLSLEEIQK	Stripped Sequence	FALSE	0	DLSLEEIQK	6	2	FALSE	_DLSLEEIQK_	36.3923	FALSE	_DLSLEEIQK_	_DLSLEEIQK_	no group specified	LABEL_FREE	FALSE	NaN	0.131798	0.00910637	42.1895	36.1998	42.3364	0.183347	0.509142	0.00910637	0.0317925	FALSE	NaN	9.30458	9.30458	TRUE	TRUE	-56.4588	1	_DLSLEEIQK_	_DLSLEEIQK_	1074.57	1074.57	9.30458
Not Defined	A210305_bc_hela_200ng_100min_dia_standard_py3_1017	NA	A210305_bc_hela_200ng_100min_dia_standard_py3_1017.d	1	P16949	P16949	-156.863	-156.863	1.29327e-07	1.90708e-06	6.38235e-08	1.13638e-06	9	2985.55	DLSLEEIQKK	Stripped Sequence	FALSE	1	DLSLEEIQKK	8	1	FALSE	_DLSLEEIQKK_	19.2958	FALSE	_DLSLEEIQKK_	_DLSLEEIQKK_	no group specified	LABEL_FREE	FALSE	NaN	0.0649026	0.00411554	31.9319	19.7762	31.6221	0.0286156	0.0496679	0.00411554	0.0320634	FALSE	NaN	475.297	475.297	TRUE	TRUE	-50.5947	2	_DLSLEEIQKK_	_DLSLEEIQKK_	601.835	601.835	475.297
Not Defined	A210305_bc_hela_200ng_100min_dia_standard_py3_1017	NA	A210305_bc_hela_200ng_100min_dia_standard_py3_1017.d	1	P16989	P16989	-152.544	-152.544	5.04234e-13	1.6711e-10	4.53333e-13	2.18348e-10	17	599.303	PAPAVGEAEDK	Stripped Sequence	TRUE	0	PAPAVGEAEDK	1	1	TRUE	_PAPAVGEAEDK_	-20.9252	FALSE	_PAPAVGEAEDK_	_PAPAVGEAEDK_	no group specified	LABEL_FREE	FALSE	NaN	5.64323e-16	9.79271e-06	12.3442	-20.9822	12.3662	4.37266e-06	9.79271e-06	5.09045e-13	3.32527e-06	FALSE	NaN	7687.55	7687.55	TRUE	TRUE	-22.8867	2	_PAPAVGEAEDK_	_PAPAVGEAEDK_	542.269	542.27	7687.55
Not Defined	A210305_bc_hela_200ng_100min_dia_standard_py3_1017	NA	A210305_bc_hela_200ng_100min_dia_standard_py3_1017.d	1	P16989	P16989	-152.544	-152.544	5.04234e-13	1.6711e-10	4.53333e-13	2.18348e-10	17	599.303	AGEAPTENPAPPTQQSSAE	Stripped Sequence	TRUE	0	AGEAPTENPAPPTQQSSAE	2	1	TRUE	_AGEAPTENPAPPTQQSSAE_	8.81034	FALSE	_AGEAPTENPAPPTQQSSAE_	_AGEAPTENPAPPTQQSSAE_	no group specified	LABEL_FREE	FALSE	NaN	3.78255e-06	0.000160317	25.7374	8.81435	25.7353	0.000159056	0.000316848	3.22162e-09	0.000160317	FALSE	NaN	6581.13	6581.13	TRUE	TRUE	-34.4759	2	_AGEAPTENPAPPTQQSSAE_	_AGEAPTENPAPPTQQSSAE_	941.427	941.427	6581.13
Not Defined	A210305_bc_hela_200ng_100min_dia_standard_py3_1017	NA	A210305_bc_hela_200ng_100min_dia_standard_py3_1017.d	1	P16989	P16989	-152.544	-152.544	5.04234e-13	1.6711e-10	4.53333e-13	2.18348e-10	17	599.303	GAEAANVTGPDGVPVEGSR	Stripped Sequence	TRUE	0	GAEAANVTGPDGVPVEGSR	3	1	TRUE	_GAEAANVTGPDGVPVEGSR_	20.6508	FALSE	_GAEAANVTGPDGVPVEGSR_	_GAEAANVTGPDGVPVEGSR_	no group specified	LABEL_FREE	FALSE	NaN	1.47298e-05	0.000233372	32.4378	20.7046	32.4008	8.23402e-05	0.000233372	3.43993e-08	1.3614e-05	FALSE	NaN	6490.74	6490.74	TRUE	TRUE	-35.5047	2	_GAEAANVTGPDGVPVEGSR_	_GAEAANVTGPDGVPVEGSR_	891.935	891.936	6490.74
Not Defined	A210305_bc_hela_200ng_100min_dia_standard_py3_1017	NA	A210305_bc_hela_200ng_100min_dia_standard_py3_1017.d	1	P16989	P16989	-152.544	-152.544	5.04234e-13	1.6711e-10	4.53333e-13	2.18348e-10	17	599.303	ENQQATSGPNQPSVR	Stripped Sequence	TRUE	0	ENQQATSGPNQPSVR	4	2	FALSE	_ENQQATSGPNQPSVR_	-20.0645	FALSE	_ENQQATSGPNQPSVR_	_ENQQATSGPNQPSVR_	no group specified	LABEL_FREE	FALSE	NaN	3.69892e-07	0.000118727	12.5706	-20.3746	12.6838	0.000102246	0.000146862	4.1149e-05	0.000118727	FALSE	NaN	3990.68	3990.68	TRUE	TRUE	-32.8852	2	_ENQQATSGPNQPSVR_	_ENQQATSGPNQPSVR_	806.887	806.888	3990.68
Not Defined	A210305_bc_hela_200ng_100min_dia_standard_py3_1017	NA	A210305_bc_hela_200ng_100min_dia_standard_py3_1017.d	1	P16989	P16989	-152.544	-152.544	5.04234e-13	1.6711e-10	4.53333e-13	2.18348e-10	17	599.303	ENQQATSGPNQPSVR	Stripped Sequence	TRUE	0	ENQQATSGPNQPSVR	4	2	FALSE	_ENQQATSGPNQPSVR_	-20.0645	FALSE	_ENQQATSGPNQPSVR_	_ENQQATSGPNQPSVR_	no group specified	LABEL_FREE	FALSE	NaN	2.24459e-14	1.85882e-05	12.592	-20.3161	12.6838	1.85458e-05	3.70492e-05	1.25326e-16	1.85882e-05	FALSE	NaN	76.2279	76.2279	TRUE	TRUE	-24.4083	3	_ENQQATSGPNQPSVR_	_ENQQATSGPNQPSVR_	538.261	538.261	76.2279
Not Defined	A210305_bc_hela_200ng_100min_dia_standard_py3_1017	NA	A210305_bc_hela_200ng_100min_dia_standard_py3_1017.d	1	P16989	P16989	-152.544	-152.544	5.04234e-13	1.6711e-10	4.53333e-13	2.18348e-10	17	599.303	DGVPEGAQLQGPVHR	Stripped Sequence	TRUE	0	DGVPEGAQLQGPVHR	5	2	FALSE	_DGVPEGAQLQGPVHR_	14.0081	FALSE	_DGVPEGAQLQGPVHR_	_DGVPEGAQLQGPVHR_	no group specified	LABEL_FREE	FALSE	NaN	2.78028e-16	8.69682e-06	28.4595	13.661	28.6644	2.92816e-06	8.69682e-06	1.4485e-14	8.76526e-08	FALSE	NaN	2681.27	2681.27	TRUE	TRUE	-22.6036	2	_DGVPEGAQLQGPVHR_	_DGVPEGAQLQGPVHR_	780.4	780.401	2681.27
Not Defined	A210305_bc_hela_200ng_100min_dia_standard_py3_1017	NA	A210305_bc_hela_200ng_100min_dia_standard_py3_1017.d	1	P16989	P16989	-152.544	-152.544	5.04234e-13	1.6711e-10	4.53333e-13	2.18348e-10	17	599.303	DGVPEGAQLQGPVHR	Stripped Sequence	TRUE	0	DGVPEGAQLQGPVHR	5	2	FALSE	_DGVPEGAQLQGPVHR_	14.0081	FALSE	_DGVPEGAQLQGPVHR_	_DGVPEGAQLQGPVHR_	no group specified	LABEL_FREE	FALSE	NaN	1.8686e-07	0.000113718	28.4292	13.6093	28.6644	3.80223e-05	0.000113718	1.28963e-10	3.48705e-07	FALSE	NaN	301.551	301.551	TRUE	TRUE	-32.4497	3	_DGVPEGAQLQGPVHR_	_DGVPEGAQLQGPVHR_	520.602	520.602	301.551
Not Defined	A210305_bc_hela_200ng_100min_dia_standard_py3_1017	NA	A210305_bc_hela_200ng_100min_dia_standard_py3_1017.d	1	P16989	P16989	-152.544	-152.544	5.04234e-13	1.6711e-10	4.53333e-13	2.18348e-10	17	599.303	VLPHPNR	Stripped Sequence	TRUE	0	VLPHPNR	6	1	FALSE	_VLPHPNR_	-36.4007	FALSE	_VLPHPNR_	_VLPHPNR_	no group specified	LABEL_FREE	FALSE	NaN	2.26592e-06	0.000145094	7.1034	-36.4507	7.11687	0.000103496	0.000165387	6.52609e-09	0.000145094	FALSE	NaN	490.213	490.213	TRUE	TRUE	-34.109	2	_VLPHPNR_	_VLPHPNR_	416.743	416.742	490.213
Not Defined	A210305_bc_hela_200ng_100min_dia_standard_py3_1017	NA	A210305_bc_hela_200ng_100min_dia_standard_py3_1017.d	1	P16989	P16989	-152.544	-152.544	5.04234e-13	1.6711e-10	4.53333e-13	2.18348e-10	17	599.303	RPRPPNAPSQDGK	Stripped Sequence	TRUE	2	RPRPPNAPSQDGK	7	1	FALSE	_RPRPPNAPSQDGK_	-47.8142	FALSE	_RPRPPNAPSQDGK_	_RPRPPNAPSQDGK_	no group specified	LABEL_FREE	FALSE	NaN	1.74815e-05	0.000247102	3.22607	-47.9841	3.27546	0.000601105	0.00155621	1.16523e-09	0.000247102	FALSE	NaN	614.784	614.784	TRUE	TRUE	-35.6407	3	_RPRPPNAPSQDGK_	_RPRPPNAPSQDGK_	473.92	473.919	614.784
Not Defined	A210305_bc_hela_200ng_100min_dia_standard_py3_1017	NA	A210305_bc_hela_200ng_100min_dia_standard_py3_1017.d	1	P16989	P16989	-152.544	-152.544	5.04234e-13	1.6711e-10	4.53333e-13	2.18348e-10	17	599.303	SPVGSGAPQAAAPAPAAHVAGNPGGDAAPAATGTAAAASLATAAGSEDAEK	Stripped Sequence	TRUE	0	SPVGSGAPQAAAPAPAAHVAGNPGGDAAPAATGTAAAASLATAAGSEDAEK	8	1	FALSE	_SPVGSGAPQAAAPAPAAHVAGNPGGDAAPAATGTAAAASLATAAGSEDAEK_	57.2883	FALSE	_SPVGSGAPQAAAPAPAAHVAGNPGGDAAPAATGTAAAASLATAAGSEDAEK_	_SPVGSGAPQAAAPAPAAHVAGNPGGDAAPAATGTAAAASLATAAGSEDAEK_	no group specified	LABEL_FREE	FALSE	NaN	1.97158e-06	0.000141858	56.3002	57.0064	56.4486	0.000244482	0.000591518	7.02857e-08	0.000141858	FALSE	NaN	291.203	291.203	TRUE	TRUE	-34.0111	4	_SPVGSGAPQAAAPAPAAHVAGNPGGDAAPAATGTAAAASLATAAGSEDAEK_	_SPVGSGAPQAAAPAPAAHVAGNPGGDAAPAATGTAAAASLATAAGSEDAEK_	1095.53	1095.53	291.203
Not Defined	A210305_bc_hela_200ng_100min_dia_standard_py3_1017	NA	A210305_bc_hela_200ng_100min_dia_standard_py3_1017.d	1	P16989	P16989	-152.544	-152.544	5.04234e-13	1.6711e-10	4.53333e-13	2.18348e-10	17	599.303	RPQYRPQYR	Stripped Sequence	TRUE	2	RPQYRPQYR	9	1	FALSE	_RPQYRPQYR_	-37.2103	FALSE	_RPQYRPQYR_	_RPQYRPQYR_	no group specified	LABEL_FREE	FALSE	NaN	0.000344484	0.000612472	7.06335	-36.5991	6.89845	0.000224974	0.000612472	1.35431e-11	6.24492e-05	FALSE	NaN	272.443	272.443	TRUE	TRUE	-38.2262	3	_RPQYRPQYR_	_RPQYRPQYR_	421.895	421.894	272.443
Not Defined	A210305_bc_hela_200ng_100min_dia_standard_py3_1017	NA	A210305_bc_hela_200ng_100min_dia_standard_py3_1017.d	1	P16989	P16989	-152.544	-152.544	5.04234e-13	1.6711e-10	4.53333e-13	2.18348e-10	17	599.303	IQAGEIGEMK	Stripped Sequence	TRUE	0	IQAGEIGEMK	10	2	FALSE	_IQAGEIGEMK_	8.17946	FALSE	_IQAGEIGEMK_	_IQAGEIGEMK_	no group specified	LABEL_FREE	FALSE	NaN	6.33185e-13	3.2024e-05	25.462	8.24696	25.4295	1.06824e-05	3.2024e-05	1.64509e-16	2.31989e-08	FALSE	NaN	2812.39	2812.39	TRUE	TRUE	-25.8678	2	_IQAGEIGEMK_	_IQAGEIGEMK_	538.276	538.276	2812.39
Not Defined	A210305_bc_hela_200ng_100min_dia_standard_py3_1017	NA	A210305_bc_hela_200ng_100min_dia_standard_py3_1017.d	1	P16989	P16989	-152.544	-152.544	5.04234e-13	1.6711e-10	4.53333e-13	2.18348e-10	17	599.303	IQAGEIGEMK	Stripped Sequence	TRUE	0	IQAGEIGEMK	10	2	FALSE	_IQAGEIGEM[+16]K_	-11.3656	FALSE	_IQAGEIGEM[Oxidation (M)]K_	_IQAGEIGEM[Oxidation (M)]K_	no group specified	LABEL_FREE	FALSE	NaN	0.116971	0.00792174	16.0391	-11.0454	15.9057	0.0438108	0.119629	0.00388178	0.00792174	FALSE	NaN	78.2507	78.2507	TRUE	TRUE	-55.3172	2	_IQAGEIGEM[+16]K_	_IQAGEIGEM[Oxidation (M)]K_	546.274	546.274	78.2507
Not Defined	A210305_bc_hela_200ng_100min_dia_standard_py3_1017	NA	A210305_bc_hela_200ng_100min_dia_standard_py3_1017.d	1	P16989	P16989	-152.544	-152.544	5.04234e-13	1.6711e-10	4.53333e-13	2.18348e-10	17	599.303	SEAGEATTTTTTTLPQAPTEAAAAAPQDPAPK	Stripped Sequence	TRUE	0	SEAGEATTTTTTTLPQAPTEAAAAAPQDPAPK	11	2	FALSE	_S[+42]EAGEATTTTTTTLPQAPTEAAAAAPQDPAPK_	58.3933	FALSE	_S[Acetyl (Protein N-term)]EAGEATTTTTTTLPQAPTEAAAAAPQDPAPK_	_S[Acetyl (Protein N-term)]EAGEATTTTTTTLPQAPTEAAAAAPQDPAPK_	no group specified	LABEL_FREE	FALSE	NaN	1.85298e-07	0.000113687	57.273	57.6519	57.7434	5.26499e-05	0.000113687	1.65496e-08	4.42462e-05	FALSE	NaN	483.064	483.064	TRUE	TRUE	-32.4444	3	_S[+42]EAGEATTTTTTTLPQAPTEAAAAAPQDPAPK_	_S[Acetyl (Protein N-term)]EAGEATTTTTTTLPQAPTEAAAAAPQDPAPK_	1046.51	1046.51	483.064
Not Defined	A210305_bc_hela_200ng_100min_dia_standard_py3_1017	NA	A210305_bc_hela_200ng_100min_dia_standard_py3_1017.d	1	P16989	P16989	-152.544	-152.544	5.04234e-13	1.6711e-10	4.53333e-13	2.18348e-10	17	599.303	SEAGEATTTTTTTLPQAPTEAAAAAPQDPAPK	Stripped Sequence	TRUE	0	SEAGEATTTTTTTLPQAPTEAAAAAPQDPAPK	11	2	FALSE	_[+42]SEAGEATTTTTTTLPQAPTEAAAAAPQDPAPK_	58.3642	FALSE	_[Acetyl (Protein N-term)]SEAGEATTTTTTTLPQAPTEAAAAAPQDPAPK_	_[Acetyl (Protein N-term)]SEAGEATTTTTTTLPQAPTEAAAAAPQDPAPK_	no group specified	LABEL_FREE	FALSE	NaN	1.50019e-21	9.16547e-07	57.273	58.315	57.3259	3.06205e-07	9.16547e-07	5.03862e-13	2.06762e-09	FALSE	NaN	280.663	280.663	TRUE	TRUE	-18.1232	3	_[+42]SEAGEATTTTTTTLPQAPTEAAAAAPQDPAPK_	_[Acetyl (Protein N-term)]SEAGEATTTTTTTLPQAPTEAAAAAPQDPAPK_	1046.51	1046.51	280.663
Not Defined	A210305_bc_hela_200ng_100min_dia_standard_py3_1017	NA	A210305_bc_hela_200ng_100min_dia_standard_py3_1017.d	1	P16989	P16989	-152.544	-152.544	5.04234e-13	1.6711e-10	4.53333e-13	2.18348e-10	17	599.303	FPPYHVGQTFDR	Stripped Sequence	TRUE	0	FPPYHVGQTFDR	12	1	FALSE	_FPPYHVGQTFDR_	27.1398	FALSE	_FPPYHVGQTFDR_	_FPPYHVGQTFDR_	no group specified	LABEL_FREE	FALSE	NaN	5.94481e-07	0.000123111	36.5484	27.1272	36.5601	0.00191068	0.00413912	0.000123111	0.00146981	FALSE	NaN	55.9508	55.9508	TRUE	TRUE	-33.1955	3	_FPPYHVGQTFDR_	_FPPYHVGQTFDR_	488.574	488.573	55.9508
Not Defined	A210305_bc_hela_200ng_100min_dia_standard_py3_1017	NA	A210305_bc_hela_200ng_100min_dia_standard_py3_1017.d	1	P16989	P16989	-152.544	-152.544	5.04234e-13	1.6711e-10	4.53333e-13	2.18348e-10	17	599.303	SPVGSGAPQAAAPAPAAHVAGNPGGDAAPAATGTAAAASLATAAGSEDAEKK	Stripped Sequence	TRUE	1	SPVGSGAPQAAAPAPAAHVAGNPGGDAAPAATGTAAAASLATAAGSEDAEKK	14	1	FALSE	_SPVGSGAPQAAAPAPAAHVAGNPGGDAAPAATGTAAAASLATAAGSEDAEKK_	49.448	FALSE	_SPVGSGAPQAAAPAPAAHVAGNPGGDAAPAATGTAAAASLATAAGSEDAEKK_	_SPVGSGAPQAAAPAPAAHVAGNPGGDAAPAATGTAAAASLATAAGSEDAEKK_	no group specified	LABEL_FREE	FALSE	NaN	0.117965	0.00800468	51.8428	49.7465	51.6935	0.0217565	0.0528722	0.00439271	0.00800468	FALSE	NaN	20.3542	20.3542	TRUE	TRUE	-55.4021	4	_SPVGSGAPQAAAPAPAAHVAGNPGGDAAPAATGTAAAASLATAAGSEDAEKK_	_SPVGSGAPQAAAPAPAAHVAGNPGGDAAPAATGTAAAASLATAAGSEDAEKK_	1127.56	1127.56	20.3542
Not Defined	A210305_bc_hela_200ng_100min_dia_standard_py3_1017	NA	A210305_bc_hela_200ng_100min_dia_standard_py3_1017.d	1	P17010	P17010	-155.374	-156.385	2.35522e-09	8.99753e-07	1.32577e-09	5.63903e-07	6	56.3032	VDGTCPEVIK	Stripped Sequence	TRUE	0	VDGTCPEVIK	1	1	TRUE	_VDGTC[+57]PEVIK_	1.04506	FALSE	_VDGTC[Carbamidomethyl (C)]PEVIK_	_VDGTC[Carbamidomethyl (C)]PEVIK_	no group specified	LABEL_FREE	FALSE	NaN	0.00191096	0.000804819	21.6886	1.49735	21.4082	0.000373491	0.000804819	8.36812e-06	0.000307287	FALSE	NaN	347.119	347.119	TRUE	TRUE	-39.7468	2	_VDGTC[+57]PEVIK_	_VDGTC[Carbamidomethyl (C)]PEVIK_	559.282	559.281	347.119
Not Defined	A210305_bc_hela_200ng_100min_dia_standard_py3_1017	NA	A210305_bc_hela_200ng_100min_dia_standard_py3_1017.d	1	P17010	P17010	-155.374	-156.385	2.35522e-09	8.99753e-07	1.32577e-09	5.63903e-07	6	56.3032	IADPFVLSR	Stripped Sequence	FALSE	0	IADPFVLSR	2	1	TRUE	_IADPFVLSR_	49.8537	FALSE	_IADPFVLSR_	_IADPFVLSR_	no group specified	LABEL_FREE	FALSE	NaN	0.00233531	0.000824522	51.7258	49.6456	51.8654	0.000327051	0.000824522	9.64995e-07	0.000155666	FALSE	NaN	227.551	227.551	TRUE	TRUE	-39.9322	2	_IADPFVLSR_	_IADPFVLSR_	509.29	509.29	227.551
Not Defined	A210305_bc_hela_200ng_100min_dia_standard_py3_1017	NA	A210305_bc_hela_200ng_100min_dia_standard_py3_1017.d	1	P17010	P17010	-155.374	-156.385	2.35522e-09	8.99753e-07	1.32577e-09	5.63903e-07	6	56.3032	FCEYETAEQGLLNR	Stripped Sequence	FALSE	0	FCEYETAEQGLLNR	3	1	TRUE	_FC[+57]EYETAEQGLLNR_	45.2363	FALSE	_FC[Carbamidomethyl (C)]EYETAEQGLLNR_	_FC[Carbamidomethyl (C)]EYETAEQGLLNR_	no group specified	LABEL_FREE	FALSE	NaN	5.48361e-17	6.58339e-06	48.4578	45.2389	48.4563	2.19447e-06	6.58339e-06	1.00799e-24	8.71417e-12	FALSE	NaN	28.6808	28.6808	TRUE	TRUE	-21.9646	2	_FC[+57]EYETAEQGLLNR_	_FC[Carbamidomethyl (C)]EYETAEQGLLNR_	865.396	865.397	28.6808
Not Defined	A210305_bc_hela_200ng_100min_dia_standard_py3_1017	NA	A210305_bc_hela_200ng_100min_dia_standard_py3_1017.d	1	P17010	P17010	-155.374	-156.385	2.35522e-09	8.99753e-07	1.32577e-09	5.63903e-07	6	56.3032	PYQCQYCEYR	Stripped Sequence	FALSE	0	PYQCQYCEYR	4	1	FALSE	_PYQC[+57]QYC[+57]EYR_	-0.3594	FALSE	_PYQC[Carbamidomethyl (C)]QYC[Carbamidomethyl (C)]EYR_	_PYQC[Carbamidomethyl (C)]QYC[Carbamidomethyl (C)]EYR_	no group specified	LABEL_FREE	FALSE	NaN	0.000121659	0.00047055	20.7956	-0.366887	20.799	0.000350542	0.00047055	0.000221328	0.000359748	FALSE	NaN	26.1701	26.1701	TRUE	TRUE	-37.2904	2	_PYQC[+57]QYC[+57]EYR_	_PYQC[Carbamidomethyl (C)]QYC[Carbamidomethyl (C)]EYR_	733.795	733.796	26.1701
Not Defined	A210305_bc_hela_200ng_100min_dia_standard_py3_1017	NA	A210305_bc_hela_200ng_100min_dia_standard_py3_1017.d	1	P17010	P17010	-155.374	-156.385	2.35522e-09	8.99753e-07	1.32577e-09	5.63903e-07	6	56.3032	EVQQHALIHQESK	Stripped Sequence	TRUE	0	EVQQHALIHQESK	5	2	FALSE	_EVQQHALIHQESK_	-31.197	FALSE	_EVQQHALIHQESK_	_EVQQHALIHQESK_	no group specified	LABEL_FREE	FALSE	NaN	0.00959349	0.000996755	8.52741	-30.4746	8.21294	0.000332871	0.000996755	1.41038e-09	1.85593e-06	FALSE	NaN	18.3646	18.3646	TRUE	TRUE	-41.5527	3	_EVQQHALIHQESK_	_EVQQHALIHQESK_	516.271	516.27	18.3646
Not Defined	A210305_bc_hela_200ng_100min_dia_standard_py3_1017	NA	A210305_bc_hela_200ng_100min_dia_standard_py3_1017.d	1	P17010	P17010	-155.374	-156.385	2.35522e-09	8.99753e-07	1.32577e-09	5.63903e-07	6	56.3032	EVQQHALIHQESK	Stripped Sequence	TRUE	0	EVQQHALIHQESK	5	2	FALSE	_EVQQHALIHQESK_	-31.197	FALSE	_EVQQHALIHQESK_	_EVQQHALIHQESK_	no group specified	LABEL_FREE	FALSE	NaN	0.137876	0.0095495	8.54096	-30.4435	8.21294	0.197143	0.320134	0.0095495	0.261745	FALSE	NaN	1.50054	1.50054	TRUE	TRUE	-56.8536	2	_EVQQHALIHQESK_	_EVQQHALIHQESK_	773.902	773.903	1.50054
Not Defined	A210305_bc_hela_200ng_100min_dia_standard_py3_1017	NA	A210305_bc_hela_200ng_100min_dia_standard_py3_1017.d	1	P17021	P17021	-169.702	-175.334	0.00406448	0.0117348	0.00151521	0.00472847	3	69.7956	PYECNECGK	Stripped Sequence	FALSE	0	PYECNECGK	1	1	TRUE	_PYEC[+57]NEC[+57]GK_	-39.3927	FALSE	_PYEC[Carbamidomethyl (C)]NEC[Carbamidomethyl (C)]GK_	_PYEC[Carbamidomethyl (C)]NEC[Carbamidomethyl (C)]GK_	no group specified	LABEL_FREE	FALSE	NaN	0.00600517	0.000925845	6.44484	-38.7142	6.23783	0.000880404	0.00154441	0.000170957	0.000925845	FALSE	NaN	123.957	123.957	TRUE	TRUE	-40.9133	2	_PYEC[+57]NEC[+57]GK_	_PYEC[Carbamidomethyl (C)]NEC[Carbamidomethyl (C)]GK_	578.724	578.724	123.957
Not Defined	A210305_bc_hela_200ng_100min_dia_standard_py3_1017	NA	A210305_bc_hela_200ng_100min_dia_standard_py3_1017.d	1	P17021	P17021	-169.702	-175.334	0.00406448	0.0117348	0.00151521	0.00472847	3	69.7956	PYECSECGK	Stripped Sequence	FALSE	0	PYECSECGK	2	1	TRUE	_PYEC[+57]SEC[+57]GK_	-37.902	FALSE	_PYEC[Carbamidomethyl (C)]SEC[Carbamidomethyl (C)]GK_	_PYEC[Carbamidomethyl (C)]SEC[Carbamidomethyl (C)]GK_	no group specified	LABEL_FREE	FALSE	NaN	0.00771026	0.000960095	6.79859	-37.5548	6.69266	0.000487766	0.000960095	0.000187785	0.00031542	FALSE	NaN	51.2531	51.2531	TRUE	TRUE	-41.2318	2	_PYEC[+57]SEC[+57]GK_	_PYEC[Carbamidomethyl (C)]SEC[Carbamidomethyl (C)]GK_	565.218	565.218	51.2531
Not Defined	A210305_bc_hela_200ng_100min_dia_standard_py3_1017	NA	A210305_bc_hela_200ng_100min_dia_standard_py3_1017.d	1	P17021	P17021	-169.702	-175.334	0.00406448	0.0117348	0.00151521	0.00472847	3	69.7956	AFLTQAHLVGHQK	Stripped Sequence	FALSE	0	AFLTQAHLVGHQK	3	1	TRUE	_AFLTQAHLVGHQK_	-1.04198	FALSE	_AFLTQAHLVGHQK_	_AFLTQAHLVGHQK_	no group specified	LABEL_FREE	FALSE	NaN	0.0178733	0.00128296	20.5468	-0.814344	20.4476	0.101903	0.190694	0.00128296	0.113733	FALSE	NaN	17.0303	17.0303	TRUE	TRUE	-43.4133	3	_AFLTQAHLVGHQK_	_AFLTQAHLVGHQK_	483.937	483.936	17.0303
Not Defined	A210305_bc_hela_200ng_100min_dia_standard_py3_1017	NA	A210305_bc_hela_200ng_100min_dia_standard_py3_1017.d	1	P17028	P17028	-152.09	-152.09	1.11483e-13	4.44685e-11	1.13676e-13	6.74178e-11	8	82.8028	SSILVQHQR	Stripped Sequence	TRUE	0	SSILVQHQR	1	1	TRUE	_SSILVQHQR_	-30.6883	FALSE	_SSILVQHQR_	_SSILVQHQR_	no group specified	LABEL_FREE	FALSE	NaN	2.6145e-06	0.000148851	8.81455	-30.7039	8.8199	0.000235598	0.000399476	0.000148851	0.000158468	FALSE	NaN	267.42	267.42	TRUE	TRUE	-34.2104	2	_SSILVQHQR_	_SSILVQHQR_	534.301	534.301	267.42
Not Defined	A210305_bc_hela_200ng_100min_dia_standard_py3_1017	NA	A210305_bc_hela_200ng_100min_dia_standard_py3_1017.d	1	P17028	P17028	-152.09	-152.09	1.11483e-13	4.44685e-11	1.13676e-13	6.74178e-11	8	82.8028	SYSQSSNLFR	Stripped Sequence	TRUE	0	SYSQSSNLFR	2	1	TRUE	_SYSQSSNLFR_	9.67681	FALSE	_SYSQSSNLFR_	_SYSQSSNLFR_	no group specified	LABEL_FREE	FALSE	NaN	0.00359786	0.000868008	25.806	8.95001	26.1654	0.000834318	0.00163493	1.40551e-08	0.000868008	FALSE	NaN	198.521	198.521	TRUE	TRUE	-40.3521	2	_SYSQSSNLFR_	_SYSQSSNLFR_	594.786	594.786	198.521
Not Defined	A210305_bc_hela_200ng_100min_dia_standard_py3_1017	NA	A210305_bc_hela_200ng_100min_dia_standard_py3_1017.d	1	P17028	P17028	-152.09	-152.09	1.11483e-13	4.44685e-11	1.13676e-13	6.74178e-11	8	82.8028	AFSQNSGLINHQR	Stripped Sequence	TRUE	0	AFSQNSGLINHQR	3	2	TRUE	_AFSQNSGLINHQR_	-9.15861	FALSE	_AFSQNSGLINHQR_	_AFSQNSGLINHQR_	no group specified	LABEL_FREE	FALSE	NaN	5.04785e-14	2.13041e-05	16.9368	-9.34933	17.0136	7.20564e-06	2.13041e-05	3.80382e-20	3.12792e-07	FALSE	NaN	89.5098	89.5098	TRUE	TRUE	-24.7549	3	_AFSQNSGLINHQR_	_AFSQNSGLINHQR_	491.252	491.251	89.5098
Not Defined	A210305_bc_hela_200ng_100min_dia_standard_py3_1017	NA	A210305_bc_hela_200ng_100min_dia_standard_py3_1017.d	1	P17028	P17028	-152.09	-152.09	1.11483e-13	4.44685e-11	1.13676e-13	6.74178e-11	8	82.8028	AFSQNSGLINHQR	Stripped Sequence	TRUE	0	AFSQNSGLINHQR	3	2	TRUE	_AFSQNSGLINHQR_	-9.15861	FALSE	_AFSQNSGLINHQR_	_AFSQNSGLINHQR_	no group specified	LABEL_FREE	FALSE	NaN	3.98646e-22	6.98078e-07	16.9053	-9.42763	17.0136	2.33081e-07	6.98078e-07	1.44595e-11	1.15205e-09	FALSE	NaN	23.4086	23.4086	TRUE	TRUE	-17.6694	2	_AFSQNSGLINHQR_	_AFSQNSGLINHQR_	736.374	736.375	23.4086
Not Defined	A210305_bc_hela_200ng_100min_dia_standard_py3_1017	NA	A210305_bc_hela_200ng_100min_dia_standard_py3_1017.d	1	P17028	P17028	-152.09	-152.09	1.11483e-13	4.44685e-11	1.13676e-13	6.74178e-11	8	82.8028	PYECVQCGK	Stripped Sequence	FALSE	0	PYECVQCGK	4	1	FALSE	_PYEC[+57]VQC[+57]GK_	-24.5058	FALSE	_PYEC[Carbamidomethyl (C)]VQC[Carbamidomethyl (C)]GK_	_PYEC[Carbamidomethyl (C)]VQC[Carbamidomethyl (C)]GK_	no group specified	LABEL_FREE	FALSE	NaN	4.52012e-07	0.000120452	11.0492	-24.512	11.0514	4.01519e-05	0.000120452	1.0608e-15	3.67316e-09	FALSE	NaN	46.3354	46.3354	TRUE	TRUE	-33.0155	2	_PYEC[+57]VQC[+57]GK_	_PYEC[Carbamidomethyl (C)]VQC[Carbamidomethyl (C)]GK_	570.744	570.744	46.3354
Not Defined	A210305_bc_hela_200ng_100min_dia_standard_py3_1017	NA	A210305_bc_hela_200ng_100min_dia_standard_py3_1017.d	1	P17028	P17028	-152.09	-152.09	1.11483e-13	4.44685e-11	1.13676e-13	6.74178e-11	8	82.8028	HFSQGSALILHQR	Stripped Sequence	TRUE	0	HFSQGSALILHQR	5	1	FALSE	_HFSQGSALILHQR_	0.273834	FALSE	_HFSQGSALILHQR_	_HFSQGSALILHQR_	no group specified	LABEL_FREE	FALSE	NaN	1.25632e-12	3.557e-05	21.1175	0.285785	21.1113	1.40941e-05	3.557e-05	1.13234e-10	6.71218e-06	FALSE	NaN	128.658	128.658	TRUE	TRUE	-26.178	3	_HFSQGSALILHQR_	_HFSQGSALILHQR_	498.604	498.603	128.658
Not Defined	A210305_bc_hela_200ng_100min_dia_standard_py3_1017	NA	A210305_bc_hela_200ng_100min_dia_standard_py3_1017.d	1	P17028	P17028	-152.09	-152.09	1.11483e-13	4.44685e-11	1.13676e-13	6.74178e-11	8	82.8028	LWLRPETHTK	Stripped Sequence	TRUE	1	LWLRPETHTK	7	1	FALSE	_LWLRPETHTK_	-10.7333	FALSE	_LWLRPETHTK_	_LWLRPETHTK_	no group specified	LABEL_FREE	FALSE	NaN	0.140448	0.00972982	16.6679	-10.0173	16.3908	0.00574663	0.00972982	0.00024452	0.00726555	FALSE	NaN	37.4422	37.4422	TRUE	TRUE	-57.0098	3	_LWLRPETHTK_	_LWLRPETHTK_	427.575	427.574	37.4422
Not Defined	A210305_bc_hela_200ng_100min_dia_standard_py3_1017	NA	A210305_bc_hela_200ng_100min_dia_standard_py3_1017.d	1	P17028	P17028	-152.09	-152.09	1.11483e-13	4.44685e-11	1.13676e-13	6.74178e-11	8	82.8028	PYGCVECGK	Stripped Sequence	TRUE	0	PYGCVECGK	8	1	FALSE	_PYGC[+57]VEC[+57]GK_	-23.3682	FALSE	_PYGC[Carbamidomethyl (C)]VEC[Carbamidomethyl (C)]GK_	_PYGC[Carbamidomethyl (C)]VEC[Carbamidomethyl (C)]GK_	no group specified	LABEL_FREE	FALSE	NaN	0.0102562	0.00100975	11.0825	-24.4143	11.4431	0.00582268	0.0158043	0.000654035	0.00100975	FALSE	NaN	53.2695	53.2695	TRUE	TRUE	-41.6624	2	_PYGC[+57]VEC[+57]GK_	_PYGC[Carbamidomethyl (C)]VEC[Carbamidomethyl (C)]GK_	535.226	535.226	53.2695
Not Defined	A210305_bc_hela_200ng_100min_dia_standard_py3_1017	NA	A210305_bc_hela_200ng_100min_dia_standard_py3_1017.d	1	P17029	P17029	-152.414	-152.414	3.2841e-13	1.14966e-10	3.07581e-13	1.57679e-10	8	54.4916	NSYLILHR	Stripped Sequence	TRUE	0	NSYLILHR	1	1	TRUE	_NSYLILHR_	8.32009	FALSE	_NSYLILHR_	_NSYLILHR_	no group specified	LABEL_FREE	FALSE	NaN	1.45686e-11	5.03058e-05	25.0296	7.60155	25.3908	3.42086e-05	5.23199e-05	1.92095e-10	5.03058e-05	FALSE	NaN	103.523	103.523	TRUE	TRUE	-27.322	2	_NSYLILHR_	_NSYLILHR_	508.288	508.288	103.523
Not Defined	A210305_bc_hela_200ng_100min_dia_standard_py3_1017	NA	A210305_bc_hela_200ng_100min_dia_standard_py3_1017.d	1	P17029	P17029	-152.414	-152.414	3.2841e-13	1.14966e-10	3.07581e-13	1.57679e-10	8	54.4916	FCYQNTFGPR	Stripped Sequence	TRUE	0	FCYQNTFGPR	2	1	TRUE	_FC[+57]YQNTFGPR_	26.453	FALSE	_FC[Carbamidomethyl (C)]YQNTFGPR_	_FC[Carbamidomethyl (C)]YQNTFGPR_	no group specified	LABEL_FREE	FALSE	NaN	1.79745e-06	0.000139792	36.1644	27.568	35.5484	0.000247501	0.00033319	0.000139792	0.00026952	FALSE	NaN	63.4018	63.4018	TRUE	TRUE	-33.9465	2	_FC[+57]YQNTFGPR_	_FC[Carbamidomethyl (C)]YQNTFGPR_	645.29	645.291	63.4018
Not Defined	A210305_bc_hela_200ng_100min_dia_standard_py3_1017	NA	A210305_bc_hela_200ng_100min_dia_standard_py3_1017.d	1	P17029	P17029	-152.414	-152.414	3.2841e-13	1.14966e-10	3.07581e-13	1.57679e-10	8	54.4916	SFSLSSNFTTPEEVPTGTK	Stripped Sequence	TRUE	0	SFSLSSNFTTPEEVPTGTK	3	1	TRUE	_SFSLSSNFTTPEEVPTGTK_	62.3605	FALSE	_SFSLSSNFTTPEEVPTGTK_	_SFSLSSNFTTPEEVPTGTK_	no group specified	LABEL_FREE	FALSE	NaN	6.55309e-09	9.34271e-05	60.2451	61.4202	60.7836	0.00124503	0.00364167	1.63341e-16	9.34271e-05	FALSE	NaN	45.3519	45.3519	TRUE	TRUE	-30.4684	2	_SFSLSSNFTTPEEVPTGTK_	_SFSLSSNFTTPEEVPTGTK_	1014.99	1014.99	45.3519
Not Defined	A210305_bc_hela_200ng_100min_dia_standard_py3_1017	NA	A210305_bc_hela_200ng_100min_dia_standard_py3_1017.d	1	P17029	P17029	-152.414	-152.414	3.2841e-13	1.14966e-10	3.07581e-13	1.57679e-10	8	54.4916	AFSHSSNLILHQR	Stripped Sequence	TRUE	0	AFSHSSNLILHQR	4	1	FALSE	_AFSHSSNLILHQR_	-6.47607	FALSE	_AFSHSSNLILHQR_	_AFSHSSNLILHQR_	no group specified	LABEL_FREE	FALSE	NaN	1.02654e-21	8.50678e-07	18.2754	-6.48735	18.2809	2.83574e-07	8.50678e-07	1.21827e-29	4.39976e-11	FALSE	NaN	64.5	64.5	TRUE	TRUE	-17.9927	3	_AFSHSSNLILHQR_	_AFSHSSNLILHQR_	503.936	503.935	64.5
Not Defined	A210305_bc_hela_200ng_100min_dia_standard_py3_1017	NA	A210305_bc_hela_200ng_100min_dia_standard_py3_1017.d	1	P17029	P17029	-152.414	-152.414	3.2841e-13	1.14966e-10	3.07581e-13	1.57679e-10	8	54.4916	EATGLSPQAAQEK	Stripped Sequence	TRUE	0	EATGLSPQAAQEK	5	1	FALSE	_EATGLSPQAAQEK_	-10.3605	FALSE	_EATGLSPQAAQEK_	_EATGLSPQAAQEK_	no group specified	LABEL_FREE	FALSE	NaN	2.7342e-06	0.000150092	16.0988	-10.9202	16.3574	0.00375449	0.0111134	1.10373e-19	0.000150092	FALSE	NaN	90.0889	90.0889	TRUE	TRUE	-34.2423	2	_EATGLSPQAAQEK_	_EATGLSPQAAQEK_	665.336	665.336	90.0889
Not Defined	A210305_bc_hela_200ng_100min_dia_standard_py3_1017	NA	A210305_bc_hela_200ng_100min_dia_standard_py3_1017.d	1	P17029	P17029	-152.414	-152.414	3.2841e-13	1.14966e-10	3.07581e-13	1.57679e-10	8	54.4916	AFSQSSDLTK	Stripped Sequence	TRUE	0	AFSQSSDLTK	6	1	FALSE	_AFSQSSDLTK_	-10.4655	FALSE	_AFSQSSDLTK_	_AFSQSSDLTK_	no group specified	LABEL_FREE	FALSE	NaN	0.0100983	0.0010066	16.8903	-9.46495	16.4904	0.0182501	0.0451404	0.0010066	0.00860329	FALSE	NaN	43.5299	43.5299	TRUE	TRUE	-41.6363	2	_AFSQSSDLTK_	_AFSQSSDLTK_	542.269	542.269	43.5299
Not Defined	A210305_bc_hela_200ng_100min_dia_standard_py3_1017	NA	A210305_bc_hela_200ng_100min_dia_standard_py3_1017.d	1	P17029	P17029	-152.414	-152.414	3.2841e-13	1.14966e-10	3.07581e-13	1.57679e-10	8	54.4916	ASEYSPASLDAFGAFLK	Stripped Sequence	TRUE	0	ASEYSPASLDAFGAFLK	7	1	FALSE	_ASEYSPASLDAFGAFLK_	102.501	FALSE	_ASEYSPASLDAFGAFLK_	_ASEYSPASLDAFGAFLK_	no group specified	LABEL_FREE	FALSE	NaN	0.00397628	0.000878503	83.4465	99.2428	84.9756	0.183826	0.332048	0.000878503	0.218551	FALSE	NaN	22.6258	22.6258	TRUE	TRUE	-40.4549	2	_ASEYSPASLDAFGAFLK_	_ASEYSPASLDAFGAFLK_	887.438	887.439	22.6258
Not Defined	A210305_bc_hela_200ng_100min_dia_standard_py3_1017	NA	A210305_bc_hela_200ng_100min_dia_standard_py3_1017.d	1	P17029	P17029	-152.414	-152.414	3.2841e-13	1.14966e-10	3.07581e-13	1.57679e-10	8	54.4916	GMVPLDPVQESSSFDLHHEATQSHFK	Stripped Sequence	TRUE	0	GMVPLDPVQESSSFDLHHEATQSHFK	8	1	FALSE	_GMVPLDPVQESSSFDLHHEATQSHFK_	51.589	FALSE	_GMVPLDPVQESSSFDLHHEATQSHFK_	_GMVPLDPVQESSSFDLHHEATQSHFK_	no group specified	LABEL_FREE	FALSE	NaN	0.0113264	0.0010321	52.8942	51.152	53.123	0.0132534	0.0253759	0.0010321	0.0133521	FALSE	NaN	18.8774	18.8774	TRUE	TRUE	-41.8396	4	_GMVPLDPVQESSSFDLHHEATQSHFK_	_GMVPLDPVQESSSFDLHHEATQSHFK_	731.597	731.598	18.8774
Not Defined	A210305_bc_hela_200ng_100min_dia_standard_py3_1017	NA	A210305_bc_hela_200ng_100min_dia_standard_py3_1017.d	1	P17050	P17050	-152.363	-154.817	2.78165e-13	4.70681e-08	2.64081e-13	3.68463e-08	5	222.534	INQDPLGIQGR	Stripped Sequence	TRUE	0	INQDPLGIQGR	1	1	TRUE	_INQDPLGIQGR_	20.8371	FALSE	_INQDPLGIQGR_	_INQDPLGIQGR_	no group specified	LABEL_FREE	FALSE	NaN	5.27933e-05	0.000360613	32.7129	21.1165	32.5277	0.000120795	0.000360613	1.90915e-08	1.75185e-06	FALSE	NaN	512.939	512.939	TRUE	TRUE	-36.5568	2	_INQDPLGIQGR_	_INQDPLGIQGR_	605.831	605.83	512.939
Not Defined	A210305_bc_hela_200ng_100min_dia_standard_py3_1017	NA	A210305_bc_hela_200ng_100min_dia_standard_py3_1017.d	1	P17050	P17050	-152.363	-154.817	2.78165e-13	4.70681e-08	2.64081e-13	3.68463e-08	5	222.534	VVQDAQTFAEWK	Stripped Sequence	TRUE	0	VVQDAQTFAEWK	2	1	TRUE	_VVQDAQTFAEWK_	37.0571	FALSE	_VVQDAQTFAEWK_	_VVQDAQTFAEWK_	no group specified	LABEL_FREE	FALSE	NaN	8.76755e-19	3.2322e-06	42.7238	36.9	42.8379	1.0774e-06	3.2322e-06	3.62631e-23	6.8285e-12	FALSE	NaN	360.41	360.41	TRUE	TRUE	-20.396	2	_VVQDAQTFAEWK_	_VVQDAQTFAEWK_	711.357	711.357	360.41
Not Defined	A210305_bc_hela_200ng_100min_dia_standard_py3_1017	NA	A210305_bc_hela_200ng_100min_dia_standard_py3_1017.d	1	P17050	P17050	-152.363	-154.817	2.78165e-13	4.70681e-08	2.64081e-13	3.68463e-08	5	222.534	LDGCFSTPEER	Stripped Sequence	TRUE	0	LDGCFSTPEER	3	1	TRUE	_LDGC[+57]FSTPEER_	11.9206	FALSE	_LDGC[Carbamidomethyl (C)]FSTPEER_	_LDGC[Carbamidomethyl (C)]FSTPEER_	no group specified	LABEL_FREE	FALSE	NaN	4.42179e-15	1.4059e-05	27.3842	11.7007	27.5151	4.82755e-06	1.4059e-05	9.97241e-09	4.13695e-07	FALSE	NaN	200.008	200.008	TRUE	TRUE	-23.7267	2	_LDGC[+57]FSTPEER_	_LDGC[Carbamidomethyl (C)]FSTPEER_	655.788	655.788	200.008
Not Defined	A210305_bc_hela_200ng_100min_dia_standard_py3_1017	NA	A210305_bc_hela_200ng_100min_dia_standard_py3_1017.d	1	P17050	P17050	-152.363	-154.817	2.78165e-13	4.70681e-08	2.64081e-13	3.68463e-08	5	222.534	NCISEQLFMEMADR	Stripped Sequence	TRUE	0	NCISEQLFMEMADR	4	1	FALSE	_NC[+57]ISEQLFMEMADR_	79.0265	FALSE	_NC[Carbamidomethyl (C)]ISEQLFMEMADR_	_NC[Carbamidomethyl (C)]ISEQLFMEMADR_	no group specified	LABEL_FREE	FALSE	NaN	1.52261e-18	3.54303e-06	71.4686	78.9211	71.5372	3.01113e-06	5.49035e-06	1.00324e-24	3.54303e-06	FALSE	NaN	101.147	101.147	TRUE	TRUE	-20.6007	2	_NC[+57]ISEQLFMEMADR_	_NC[Carbamidomethyl (C)]ISEQLFMEMADR_	872.379	872.38	101.147
Not Defined	A210305_bc_hela_200ng_100min_dia_standard_py3_1017	NA	A210305_bc_hela_200ng_100min_dia_standard_py3_1017.d	1	P17050	P17050	-152.363	-154.817	2.78165e-13	4.70681e-08	2.64081e-13	3.68463e-08	5	222.534	TISAQNMDILQNPLMIK	Stripped Sequence	TRUE	0	TISAQNMDILQNPLMIK	5	1	FALSE	_TISAQNMDILQNPLMIK_	91.4067	FALSE	_TISAQNMDILQNPLMIK_	_TISAQNMDILQNPLMIK_	no group specified	LABEL_FREE	FALSE	NaN	4.81057e-17	6.4441e-06	79.3011	91.4608	79.2616	2.14803e-06	6.4441e-06	1.99014e-24	2.73767e-14	FALSE	NaN	153.158	153.158	TRUE	TRUE	-21.9137	2	_TISAQNMDILQNPLMIK_	_TISAQNMDILQNPLMIK_	965.51	965.511	153.158
Not Defined	A210305_bc_hela_200ng_100min_dia_standard_py3_1017	NA	A210305_bc_hela_200ng_100min_dia_standard_py3_1017.d	1	P17066	P17066	-168.798	-170.127	0.00315023	0.00285405	0.00118524	0.0011953	2	1878.46	AQIHDVVLVGGSTR	Stripped Sequence	TRUE	0	AQIHDVVLVGGSTR	1	1	TRUE	_AQIHDVVLVGGSTR_	23.1199	FALSE	_AQIHDVVLVGGSTR_	_AQIHDVVLVGGSTR_	no group specified	LABEL_FREE	FALSE	NaN	1.89781e-05	0.000254019	33.9058	23.0615	33.9403	0.000142042	0.000254019	9.01758e-07	0.000171204	FALSE	NaN	3022.42	3022.42	TRUE	TRUE	-35.7065	2	_AQIHDVVLVGGSTR_	_AQIHDVVLVGGSTR_	726.402	726.403	3022.42
Not Defined	A210305_bc_hela_200ng_100min_dia_standard_py3_1017	NA	A210305_bc_hela_200ng_100min_dia_standard_py3_1017.d	1	P17066	P17066	-168.798	-170.127	0.00315023	0.00285405	0.00118524	0.0011953	2	1878.46	SINPDEAVAYGAAVQAAVLMGDK	Stripped Sequence	TRUE	0	SINPDEAVAYGAAVQAAVLMGDK	2	1	TRUE	_SINPDEAVAYGAAVQAAVLMGDK_	106.405	FALSE	_SINPDEAVAYGAAVQAAVLMGDK_	_SINPDEAVAYGAAVQAAVLMGDK_	no group specified	LABEL_FREE	FALSE	NaN	0.0832109	0.00520993	87.8307	105.513	88.2631	0.00451365	0.00572215	0.00260886	0.00520993	FALSE	NaN	1638.16	1638.16	TRUE	TRUE	-52.1558	2	_SINPDEAVAYGAAVQAAVLMGDK_	_SINPDEAVAYGAAVQAAVLMGDK_	1145.57	1145.57	1638.16
Not Defined	A210305_bc_hela_200ng_100min_dia_standard_py3_1017	NA	A210305_bc_hela_200ng_100min_dia_standard_py3_1017.d	1	P17096	P17096	-148.765	-148.765	3.37275e-19	3.53565e-16	1.30248e-18	2.27589e-15	4	1449.81	EPSEVPTPK	Stripped Sequence	TRUE	0	EPSEVPTPK	1	1	TRUE	_EPSEVPTPK_	-11.8365	FALSE	_EPSEVPTPK_	_EPSEVPTPK_	no group specified	LABEL_FREE	FALSE	NaN	4.52371e-11	5.80488e-05	16.0956	-11.5072	15.9663	2.85438e-05	5.80488e-05	1.03928e-08	2.75723e-05	FALSE	NaN	10425.4	10425.4	TRUE	TRUE	-27.8709	2	_EPSEVPTPK_	_EPSEVPTPK_	492.256	492.256	10425.4
Not Defined	A210305_bc_hela_200ng_100min_dia_standard_py3_1017	NA	A210305_bc_hela_200ng_100min_dia_standard_py3_1017.d	1	P17096	P17096	-148.765	-148.765	3.37275e-19	3.53565e-16	1.30248e-18	2.27589e-15	4	1449.81	QPPVSPGTALVGSQK	Stripped Sequence	TRUE	0	QPPVSPGTALVGSQK	2	1	TRUE	_QPPVSPGTALVGSQK_	20.1852	FALSE	_QPPVSPGTALVGSQK_	_QPPVSPGTALVGSQK_	no group specified	LABEL_FREE	FALSE	NaN	2.57725e-19	2.57038e-06	31.9307	19.9711	32.0755	8.61204e-07	2.57038e-06	1.36903e-11	1.32181e-08	FALSE	NaN	1895.15	1895.15	TRUE	TRUE	-19.9466	2	_QPPVSPGTALVGSQK_	_QPPVSPGTALVGSQK_	733.404	733.405	1895.15
Not Defined	A210305_bc_hela_200ng_100min_dia_standard_py3_1017	NA	A210305_bc_hela_200ng_100min_dia_standard_py3_1017.d	1	P17096	P17096	-148.765	-148.765	3.37275e-19	3.53565e-16	1.30248e-18	2.27589e-15	4	1449.81	EEEEGISQESSEEEQ	Stripped Sequence	TRUE	0	EEEEGISQESSEEEQ	3	1	TRUE	_EEEEGISQESSEEEQ_	2.64453	FALSE	_EEEEGISQESSEEEQ_	_EEEEGISQESSEEEQ_	no group specified	LABEL_FREE	FALSE	NaN	9.43719e-19	3.27481e-06	22.5577	2.90579	22.4251	1.10398e-06	3.27481e-06	2.42029e-23	3.71247e-08	FALSE	NaN	496.392	496.392	TRUE	TRUE	-20.4232	2	_EEEEGISQESSEEEQ_	_EEEEGISQESSEEEQ_	869.842	869.843	496.392
Not Defined	A210305_bc_hela_200ng_100min_dia_standard_py3_1017	NA	A210305_bc_hela_200ng_100min_dia_standard_py3_1017.d	1	P17096	P17096	-148.765	-148.765	3.37275e-19	3.53565e-16	1.30248e-18	2.27589e-15	4	1449.81	KQPPVSPGTALVGSQK	Stripped Sequence	TRUE	1	KQPPVSPGTALVGSQK	4	1	FALSE	_KQPPVSPGTALVGSQK_	3.12444	FALSE	_KQPPVSPGTALVGSQK_	_KQPPVSPGTALVGSQK_	no group specified	LABEL_FREE	FALSE	NaN	1.40204e-26	7.9581e-08	22.7183	3.22321	22.6663	2.66376e-08	7.9581e-08	4.3801e-18	3.3186e-10	FALSE	NaN	368.881	368.881	TRUE	TRUE	-14.344	3	_KQPPVSPGTALVGSQK_	_KQPPVSPGTALVGSQK_	531.97	531.97	368.881
Not Defined	A210305_bc_hela_200ng_100min_dia_standard_py3_1017	NA	A210305_bc_hela_200ng_100min_dia_standard_py3_1017.d	1	P17097	P17097	-165.442	-165.453	0.00141102	0.000637793	0.00054975	0.000283258	3	16.782	AFSQQSQLVR	Stripped Sequence	TRUE	0	AFSQQSQLVR	1	1	TRUE	_AFSQQSQLVR_	1.96526	FALSE	_AFSQQSQLVR_	_AFSQQSQLVR_	no group specified	LABEL_FREE	FALSE	NaN	0.0250349	0.00213974	21.5351	1.24978	21.9328	0.0123175	0.0343101	0.000502696	0.00213974	FALSE	NaN	32.3515	32.3515	TRUE	TRUE	-46.4496	2	_AFSQQSQLVR_	_AFSQQSQLVR_	582.312	582.312	32.3515
Not Defined	A210305_bc_hela_200ng_100min_dia_standard_py3_1017	NA	A210305_bc_hela_200ng_100min_dia_standard_py3_1017.d	1	P17097	P17097	-165.442	-165.453	0.00141102	0.000637793	0.00054975	0.000283258	3	16.782	LCSQLNQHQR	Stripped Sequence	TRUE	0	LCSQLNQHQR	2	1	TRUE	_LC[+57]SQLNQHQR_	-32.5365	FALSE	_LC[Carbamidomethyl (C)]SQLNQHQR_	_LC[Carbamidomethyl (C)]SQLNQHQR_	no group specified	LABEL_FREE	FALSE	NaN	1.77028e-08	9.97454e-05	7.63092	-32.8991	7.74939	3.54372e-05	9.97454e-05	9.18013e-08	6.47446e-06	FALSE	NaN	13.4094	13.4094	TRUE	TRUE	-31.0324	3	_LC[+57]SQLNQHQR_	_LC[Carbamidomethyl (C)]SQLNQHQR_	428.547	428.546	13.4094
Not Defined	A210305_bc_hela_200ng_100min_dia_standard_py3_1017	NA	A210305_bc_hela_200ng_100min_dia_standard_py3_1017.d	1	P17097	P17097	-165.442	-165.453	0.00141102	0.000637793	0.00054975	0.000283258	3	16.782	AFSQSSTLAQHQR	Stripped Sequence	TRUE	0	AFSQSSTLAQHQR	5	1	TRUE	_AFSQSSTLAQHQR_	-19.3397	FALSE	_AFSQSSTLAQHQR_	_AFSQSSTLAQHQR_	no group specified	LABEL_FREE	FALSE	NaN	0.0599406	0.00385963	12.4393	-20.0517	12.6947	0.275958	0.585916	0.00385963	0.238098	FALSE	NaN	4.5382	4.5382	TRUE	TRUE	-50.1841	2	_AFSQSSTLAQHQR_	_AFSQSSTLAQHQR_	730.866	730.867	4.5382
Not Defined	A210305_bc_hela_200ng_100min_dia_standard_py3_1017	NA	A210305_bc_hela_200ng_100min_dia_standard_py3_1017.d	1	P17098	P17098	-170.543	-177.747	0.00526633	0.0169607	0.00194948	0.00673681	1	56.6246	LIFEQTPALTK	Stripped Sequence	TRUE	0	LIFEQTPALTK	2	1	TRUE	_LIFEQTPALTK_	48.4454	FALSE	_LIFEQTPALTK_	_LIFEQTPALTK_	no group specified	LABEL_FREE	FALSE	NaN	0.0177141	0.0012657	50.0783	47.1984	51.0139	0.0564411	0.122729	0.0012657	0.045329	FALSE	NaN	56.6246	56.6246	TRUE	TRUE	-43.3261	2	_LIFEQTPALTK_	_LIFEQTPALTK_	630.864	630.864	56.6246
Not Defined	A210305_bc_hela_200ng_100min_dia_standard_py3_1017	NA	A210305_bc_hela_200ng_100min_dia_standard_py3_1017.d	1	P17152	P17152	-160.786	-165.217	0.000157578	0.000594125	6.64052e-05	0.000264747	7	310.195	YIVIEPTR	Stripped Sequence	TRUE	0	YIVIEPTR	1	1	TRUE	_YIVIEPTR_	19.1061	FALSE	_YIVIEPTR_	_YIVIEPTR_	no group specified	LABEL_FREE	FALSE	NaN	2.48387e-05	0.000278236	31.5867	19.4674	31.3633	0.000174154	0.000278236	1.51277e-05	0.000229098	FALSE	NaN	1699.15	1699.15	TRUE	TRUE	-35.9245	2	_YIVIEPTR_	_YIVIEPTR_	495.785	495.784	1699.15
Not Defined	A210305_bc_hela_200ng_100min_dia_standard_py3_1017	NA	A210305_bc_hela_200ng_100min_dia_standard_py3_1017.d	1	P17152	P17152	-160.786	-165.217	0.000157578	0.000594125	6.64052e-05	0.000264747	7	310.195	YQVEYDAYK	Stripped Sequence	TRUE	0	YQVEYDAYK	2	1	TRUE	_YQVEYDAYK_	13.882	FALSE	_YQVEYDAYK_	_YQVEYDAYK_	no group specified	LABEL_FREE	FALSE	NaN	1.17278e-08	9.71977e-05	28.5997	13.9	28.5892	0.000104527	0.000216377	5.26924e-09	9.71977e-05	FALSE	NaN	1103.59	1103.59	TRUE	TRUE	-30.7966	2	_YQVEYDAYK_	_YQVEYDAYK_	589.772	589.772	1103.59
Not Defined	A210305_bc_hela_200ng_100min_dia_standard_py3_1017	NA	A210305_bc_hela_200ng_100min_dia_standard_py3_1017.d	1	P17152	P17152	-160.786	-165.217	0.000157578	0.000594125	6.64052e-05	0.000264747	7	310.195	LGPGSSGGSAR	Stripped Sequence	TRUE	0	LGPGSSGGSAR	3	1	TRUE	_LGPGSSGGSAR_	-37.7884	FALSE	_LGPGSSGGSAR_	_LGPGSSGGSAR_	no group specified	LABEL_FREE	FALSE	NaN	3.75947e-08	0.000104211	6.96675	-36.9572	6.72732	4.69312e-05	0.000104211	4.11211e-08	3.65413e-05	FALSE	NaN	418.129	418.129	TRUE	TRUE	-31.4723	2	_LGPGSSGGSAR_	_LGPGSSGGSAR_	473.241	473.241	418.129
Not Defined	A210305_bc_hela_200ng_100min_dia_standard_py3_1017	NA	A210305_bc_hela_200ng_100min_dia_standard_py3_1017.d	1	P17152	P17152	-160.786	-165.217	0.000157578	0.000594125	6.64052e-05	0.000264747	7	310.195	WITVGNCLHK	Stripped Sequence	TRUE	0	WITVGNCLHK	4	2	FALSE	_WITVGNC[+57]LHK_	19.4212	FALSE	_WITVGNC[Carbamidomethyl (C)]LHK_	_WITVGNC[Carbamidomethyl (C)]LHK_	no group specified	LABEL_FREE	FALSE	NaN	0.000187574	0.000531044	31.3711	19.1189	31.5581	0.000279011	0.000531044	3.07415e-07	0.000305681	FALSE	NaN	114.347	114.347	TRUE	TRUE	-37.6795	2	_WITVGNC[+57]LHK_	_WITVGNC[Carbamidomethyl (C)]LHK_	614.319	614.319	114.347
Not Defined	A210305_bc_hela_200ng_100min_dia_standard_py3_1017	NA	A210305_bc_hela_200ng_100min_dia_standard_py3_1017.d	1	P17152	P17152	-160.786	-165.217	0.000157578	0.000594125	6.64052e-05	0.000264747	7	310.195	WITVGNCLHK	Stripped Sequence	TRUE	0	WITVGNCLHK	4	2	FALSE	_WITVGNC[+57]LHK_	19.4212	FALSE	_WITVGNC[Carbamidomethyl (C)]LHK_	_WITVGNC[Carbamidomethyl (C)]LHK_	no group specified	LABEL_FREE	FALSE	NaN	3.61103e-06	0.000158738	31.3762	19.127	31.5581	0.000269431	0.000646586	2.96826e-06	0.000158738	FALSE	NaN	120.356	120.356	TRUE	TRUE	-34.4423	3	_WITVGNC[+57]LHK_	_WITVGNC[Carbamidomethyl (C)]LHK_	409.882	409.881	120.356
Not Defined	A210305_bc_hela_200ng_100min_dia_standard_py3_1017	NA	A210305_bc_hela_200ng_100min_dia_standard_py3_1017.d	1	P17152	P17152	-160.786	-165.217	0.000157578	0.000594125	6.64052e-05	0.000264747	7	310.195	LPLHTLTSSTPVVLVR	Stripped Sequence	TRUE	0	LPLHTLTSSTPVVLVR	5	2	FALSE	_LPLHTLTSSTPVVLVR_	58.2534	FALSE	_LPLHTLTSSTPVVLVR_	_LPLHTLTSSTPVVLVR_	no group specified	LABEL_FREE	FALSE	NaN	1.66617e-08	9.93757e-05	56.9831	58.049	57.2058	3.31398e-05	9.93757e-05	8.41272e-09	3.52413e-08	FALSE	NaN	920.534	920.534	TRUE	TRUE	-30.9975	3	_LPLHTLTSSTPVVLVR_	_LPLHTLTSSTPVVLVR_	578.349	578.349	920.534
Not Defined	A210305_bc_hela_200ng_100min_dia_standard_py3_1017	NA	A210305_bc_hela_200ng_100min_dia_standard_py3_1017.d	1	P17152	P17152	-160.786	-165.217	0.000157578	0.000594125	6.64052e-05	0.000264747	7	310.195	LPLHTLTSSTPVVLVR	Stripped Sequence	TRUE	0	LPLHTLTSSTPVVLVR	5	2	FALSE	_LPLHTLTSSTPVVLVR_	58.2534	FALSE	_LPLHTLTSSTPVVLVR_	_LPLHTLTSSTPVVLVR_	no group specified	LABEL_FREE	FALSE	NaN	0.0291355	0.00238156	57.0094	58.073	57.2058	0.0167916	0.0475999	0.000393301	0.00238156	FALSE	NaN	8.65782	8.65782	TRUE	TRUE	-47.0986	2	_LPLHTLTSSTPVVLVR_	_LPLHTLTSSTPVVLVR_	867.02	867.021	8.65782
Not Defined	A210305_bc_hela_200ng_100min_dia_standard_py3_1017	NA	A210305_bc_hela_200ng_100min_dia_standard_py3_1017.d	1	P17174	P17174	-154.977	-154.977	7.7183e-10	6.58921e-08	4.56183e-10	5.00107e-08	27	644.171	VGGVQSLGGTGALR	Stripped Sequence	TRUE	0	VGGVQSLGGTGALR	1	1	TRUE	_VGGVQSLGGTGALR_	20.8801	FALSE	_VGGVQSLGGTGALR_	_VGGVQSLGGTGALR_	no group specified	LABEL_FREE	FALSE	NaN	1.84695e-13	2.64151e-05	32.5244	20.8321	32.5562	8.87307e-06	2.64151e-05	3.34275e-13	2.04132e-07	FALSE	NaN	4447.48	4447.48	TRUE	TRUE	-25.3195	2	_VGGVQSLGGTGALR_	_VGGVQSLGGTGALR_	636.357	636.357	4447.48
Not Defined	A210305_bc_hela_200ng_100min_dia_standard_py3_1017	NA	A210305_bc_hela_200ng_100min_dia_standard_py3_1017.d	1	P17174	P17174	-154.977	-154.977	7.7183e-10	6.58921e-08	4.56183e-10	5.00107e-08	27	644.171	IGADFLAR	Stripped Sequence	TRUE	0	IGADFLAR	2	1	TRUE	_IGADFLAR_	31.4592	FALSE	_IGADFLAR_	_IGADFLAR_	no group specified	LABEL_FREE	FALSE	NaN	5.9735e-10	7.68268e-05	38.9981	31.5683	38.9242	2.88009e-05	7.68268e-05	1.07473e-06	8.50103e-06	FALSE	NaN	4512.88	4512.88	TRUE	TRUE	-29.1759	2	_IGADFLAR_	_IGADFLAR_	431.743	431.742	4512.88
Not Defined	A210305_bc_hela_200ng_100min_dia_standard_py3_1017	NA	A210305_bc_hela_200ng_100min_dia_standard_py3_1017.d	1	P17174	P17174	-154.977	-154.977	7.7183e-10	6.58921e-08	4.56183e-10	5.00107e-08	27	644.171	LALGDDSPALK	Stripped Sequence	TRUE	0	LALGDDSPALK	3	1	TRUE	_LALGDDSPALK_	28.312	FALSE	_LALGDDSPALK_	_LALGDDSPALK_	no group specified	LABEL_FREE	FALSE	NaN	0.00015507	0.000504468	36.754	28.3633	36.7116	0.000223485	0.000504468	3.52889e-07	0.000165634	FALSE	NaN	3852.87	3852.87	TRUE	TRUE	-37.5081	2	_LALGDDSPALK_	_LALGDDSPALK_	550.303	550.303	3852.87
Not Defined	A210305_bc_hela_200ng_100min_dia_standard_py3_1017	NA	A210305_bc_hela_200ng_100min_dia_standard_py3_1017.d	1	P17174	P17174	-154.977	-154.977	7.7183e-10	6.58921e-08	4.56183e-10	5.00107e-08	27	644.171	ITWSNPPAQGAR	Stripped Sequence	TRUE	0	ITWSNPPAQGAR	4	1	FALSE	_ITWSNPPAQGAR_	11.0636	FALSE	_ITWSNPPAQGAR_	_ITWSNPPAQGAR_	no group specified	LABEL_FREE	FALSE	NaN	4.71698e-06	0.000168497	26.8618	10.8864	26.9815	0.000148723	0.000277493	1.77393e-07	0.000168497	FALSE	NaN	3522.63	3522.63	TRUE	TRUE	-34.6373	2	_ITWSNPPAQGAR_	_ITWSNPPAQGAR_	649.336	649.337	3522.63
Not Defined	A210305_bc_hela_200ng_100min_dia_standard_py3_1017	NA	A210305_bc_hela_200ng_100min_dia_standard_py3_1017.d	1	P17174	P17174	-154.977	-154.977	7.7183e-10	6.58921e-08	4.56183e-10	5.00107e-08	27	644.171	VNLGVGAYR	Stripped Sequence	TRUE	0	VNLGVGAYR	5	1	FALSE	_VNLGVGAYR_	14.6983	FALSE	_VNLGVGAYR_	_VNLGVGAYR_	no group specified	LABEL_FREE	FALSE	NaN	2.53313e-09	8.69419e-05	29.0715	14.6322	29.1152	2.91142e-05	8.69419e-05	1.36001e-08	3.87057e-07	FALSE	NaN	2759.74	2759.74	TRUE	TRUE	-29.945	2	_VNLGVGAYR_	_VNLGVGAYR_	474.767	474.766	2759.74
Not Defined	A210305_bc_hela_200ng_100min_dia_standard_py3_1017	NA	A210305_bc_hela_200ng_100min_dia_standard_py3_1017.d	1	P17174	P17174	-154.977	-154.977	7.7183e-10	6.58921e-08	4.56183e-10	5.00107e-08	27	644.171	HIYLLPSGR	Stripped Sequence	TRUE	0	HIYLLPSGR	6	1	FALSE	_HIYLLPSGR_	14.6335	FALSE	_HIYLLPSGR_	_HIYLLPSGR_	no group specified	LABEL_FREE	FALSE	NaN	0.0154785	0.00114124	29.1819	14.8007	29.0723	0.000603883	0.00114124	0.000147429	0.000522984	FALSE	NaN	2620.43	2620.43	TRUE	TRUE	-42.6141	2	_HIYLLPSGR_	_HIYLLPSGR_	528.303	528.303	2620.43
Not Defined	A210305_bc_hela_200ng_100min_dia_standard_py3_1017	NA	A210305_bc_hela_200ng_100min_dia_standard_py3_1017.d	1	P17174	P17174	-154.977	-154.977	7.7183e-10	6.58921e-08	4.56183e-10	5.00107e-08	27	644.171	NTPVYVSSPTWENHNAVFSAAGFK	Stripped Sequence	TRUE	0	NTPVYVSSPTWENHNAVFSAAGFK	7	1	FALSE	_NTPVYVSSPTWENHNAVFSAAGFK_	69.2682	FALSE	_NTPVYVSSPTWENHNAVFSAAGFK_	_NTPVYVSSPTWENHNAVFSAAGFK_	no group specified	LABEL_FREE	FALSE	NaN	9.7667e-05	0.000440212	64.5161	68.9703	64.7152	0.000147138	0.000440212	2.57033e-09	1.19903e-06	FALSE	NaN	2397.87	2397.87	TRUE	TRUE	-37.0946	3	_NTPVYVSSPTWENHNAVFSAAGFK_	_NTPVYVSSPTWENHNAVFSAAGFK_	875.091	875.092	2397.87
Not Defined	A210305_bc_hela_200ng_100min_dia_standard_py3_1017	NA	A210305_bc_hela_200ng_100min_dia_standard_py3_1017.d	1	P17174	P17174	-154.977	-154.977	7.7183e-10	6.58921e-08	4.56183e-10	5.00107e-08	27	644.171	INVSGLTTK	Stripped Sequence	TRUE	0	INVSGLTTK	8	1	FALSE	_INVSGLTTK_	7.76624	FALSE	_INVSGLTTK_	_INVSGLTTK_	no group specified	LABEL_FREE	FALSE	NaN	0.00344715	0.000863614	25.2814	7.8737	25.2294	0.000372832	0.000863614	7.33886e-06	0.000247543	FALSE	NaN	2255.95	2255.95	TRUE	TRUE	-40.3089	2	_INVSGLTTK_	_INVSGLTTK_	466.774	466.774	2255.95
Not Defined	A210305_bc_hela_200ng_100min_dia_standard_py3_1017	NA	A210305_bc_hela_200ng_100min_dia_standard_py3_1017.d	1	P17174	P17174	-154.977	-154.977	7.7183e-10	6.58921e-08	4.56183e-10	5.00107e-08	27	644.171	NFGLYNER	Stripped Sequence	TRUE	0	NFGLYNER	9	1	FALSE	_NFGLYNER_	13.6346	FALSE	_NFGLYNER_	_NFGLYNER_	no group specified	LABEL_FREE	FALSE	NaN	0.000586302	0.000678573	28.3916	13.5442	28.444	0.000944181	0.00177436	0.000379609	0.000678573	FALSE	NaN	2294.36	2294.36	TRUE	TRUE	-38.6987	2	_NFGLYNER_	_NFGLYNER_	506.746	506.746	2294.36
Not Defined	A210305_bc_hela_200ng_100min_dia_standard_py3_1017	NA	A210305_bc_hela_200ng_100min_dia_standard_py3_1017.d	1	P17174	P17174	-154.977	-154.977	7.7183e-10	6.58921e-08	4.56183e-10	5.00107e-08	27	644.171	APPSVFAEVPQAQPVLVFK	Stripped Sequence	TRUE	0	APPSVFAEVPQAQPVLVFK	10	2	FALSE	_APPSVFAEVPQAQPVLVFK_	96.4248	FALSE	_APPSVFAEVPQAQPVLVFK_	_APPSVFAEVPQAQPVLVFK_	no group specified	LABEL_FREE	FALSE	NaN	4.22488e-08	0.000104902	81.6739	96.1715	81.8066	3.64275e-05	0.000104902	1.70068e-13	4.38041e-06	FALSE	NaN	885.493	885.493	TRUE	TRUE	-31.5415	3	_APPSVFAEVPQAQPVLVFK_	_APPSVFAEVPQAQPVLVFK_	675.379	675.379	885.493
Not Defined	A210305_bc_hela_200ng_100min_dia_standard_py3_1017	NA	A210305_bc_hela_200ng_100min_dia_standard_py3_1017.d	1	P17174	P17174	-154.977	-154.977	7.7183e-10	6.58921e-08	4.56183e-10	5.00107e-08	27	644.171	APPSVFAEVPQAQPVLVFK	Stripped Sequence	TRUE	0	APPSVFAEVPQAQPVLVFK	10	2	FALSE	_APPSVFAEVPQAQPVLVFK_	96.4248	FALSE	_APPSVFAEVPQAQPVLVFK_	_APPSVFAEVPQAQPVLVFK_	no group specified	LABEL_FREE	FALSE	NaN	3.88629e-07	0.000119136	81.6586	96.1423	81.8066	4.01687e-05	0.000119136	1.19575e-07	1.25024e-06	FALSE	NaN	871.336	871.336	TRUE	TRUE	-32.9172	2	_APPSVFAEVPQAQPVLVFK_	_APPSVFAEVPQAQPVLVFK_	1012.56	1012.56	871.336
Not Defined	A210305_bc_hela_200ng_100min_dia_standard_py3_1017	NA	A210305_bc_hela_200ng_100min_dia_standard_py3_1017.d	1	P17174	P17174	-154.977	-154.977	7.7183e-10	6.58921e-08	4.56183e-10	5.00107e-08	27	644.171	IVASTLSNPELFEEWTGNVK	Stripped Sequence	TRUE	0	IVASTLSNPELFEEWTGNVK	11	2	FALSE	_IVASTLSNPELFEEWTGNVK_	93.2309	FALSE	_IVASTLSNPELFEEWTGNVK_	_IVASTLSNPELFEEWTGNVK_	no group specified	LABEL_FREE	FALSE	NaN	1.35139e-18	3.47736e-06	80.4941	93.5378	80.3529	1.15935e-06	3.47736e-06	3.02781e-10	3.76235e-10	FALSE	NaN	1131.4	1131.4	TRUE	TRUE	-20.5564	2	_IVASTLSNPELFEEWTGNVK_	_IVASTLSNPELFEEWTGNVK_	1117.57	1117.57	1131.4
Not Defined	A210305_bc_hela_200ng_100min_dia_standard_py3_1017	NA	A210305_bc_hela_200ng_100min_dia_standard_py3_1017.d	1	P17174	P17174	-154.977	-154.977	7.7183e-10	6.58921e-08	4.56183e-10	5.00107e-08	27	644.171	IVASTLSNPELFEEWTGNVK	Stripped Sequence	TRUE	0	IVASTLSNPELFEEWTGNVK	11	2	FALSE	_IVASTLSNPELFEEWTGNVK_	93.2309	FALSE	_IVASTLSNPELFEEWTGNVK_	_IVASTLSNPELFEEWTGNVK_	no group specified	LABEL_FREE	FALSE	NaN	2.99017e-12	4.03677e-05	80.5059	93.5634	80.3529	1.392e-05	4.03677e-05	2.6171e-15	1.39235e-06	FALSE	NaN	147.793	147.793	TRUE	TRUE	-26.5764	3	_IVASTLSNPELFEEWTGNVK_	_IVASTLSNPELFEEWTGNVK_	745.383	745.384	147.793
Not Defined	A210305_bc_hela_200ng_100min_dia_standard_py3_1017	NA	A210305_bc_hela_200ng_100min_dia_standard_py3_1017.d	1	P17174	P17174	-154.977	-154.977	7.7183e-10	6.58921e-08	4.56183e-10	5.00107e-08	27	644.171	WYNGTNNK	Stripped Sequence	TRUE	0	WYNGTNNK	12	1	FALSE	_WYNGTNNK_	-28.9342	FALSE	_WYNGTNNK_	_WYNGTNNK_	no group specified	LABEL_FREE	FALSE	NaN	0.0175575	0.00125141	9.50193	-28.8272	9.4608	0.000505772	0.00125141	7.08999e-06	0.000258818	FALSE	NaN	909.314	909.314	TRUE	TRUE	-43.2503	2	_WYNGTNNK_	_WYNGTNNK_	498.73	498.73	909.314
Not Defined	A210305_bc_hela_200ng_100min_dia_standard_py3_1017	NA	A210305_bc_hela_200ng_100min_dia_standard_py3_1017.d	1	P17174	P17174	-154.977	-154.977	7.7183e-10	6.58921e-08	4.56183e-10	5.00107e-08	27	644.171	VGNLTVVGK	Stripped Sequence	TRUE	0	VGNLTVVGK	13	1	FALSE	_VGNLTVVGK_	0.783902	FALSE	_VGNLTVVGK_	_VGNLTVVGK_	no group specified	LABEL_FREE	FALSE	NaN	8.08162e-11	6.20969e-05	21.3994	0.809914	21.3847	2.50799e-05	6.20969e-05	2.86712e-08	1.31142e-05	FALSE	NaN	871.838	871.838	TRUE	TRUE	-28.1573	2	_VGNLTVVGK_	_VGNLTVVGK_	443.771	443.77	871.838
Not Defined	A210305_bc_hela_200ng_100min_dia_standard_py3_1017	NA	A210305_bc_hela_200ng_100min_dia_standard_py3_1017.d	1	P17174	P17174	-154.977	-154.977	7.7183e-10	6.58921e-08	4.56183e-10	5.00107e-08	27	644.171	TDDCHPWVLPVVK	Stripped Sequence	TRUE	0	TDDCHPWVLPVVK	14	2	FALSE	_TDDC[+57]HPWVLPVVK_	53.2744	FALSE	_TDDC[Carbamidomethyl (C)]HPWVLPVVK_	_TDDC[Carbamidomethyl (C)]HPWVLPVVK_	no group specified	LABEL_FREE	FALSE	NaN	2.50773e-08	0.000101868	53.7489	53.0859	53.8823	0.000125306	0.000274043	5.15956e-09	0.000101868	FALSE	NaN	572.701	572.701	TRUE	TRUE	-31.2344	2	_TDDC[+57]HPWVLPVVK_	_TDDC[Carbamidomethyl (C)]HPWVLPVVK_	783.393	783.394	572.701
Not Defined	A210305_bc_hela_200ng_100min_dia_standard_py3_1017	NA	A210305_bc_hela_200ng_100min_dia_standard_py3_1017.d	1	P17174	P17174	-154.977	-154.977	7.7183e-10	6.58921e-08	4.56183e-10	5.00107e-08	27	644.171	TDDCHPWVLPVVK	Stripped Sequence	TRUE	0	TDDCHPWVLPVVK	14	2	FALSE	_TDDC[+57]HPWVLPVVK_	53.2744	FALSE	_TDDC[Carbamidomethyl (C)]HPWVLPVVK_	_TDDC[Carbamidomethyl (C)]HPWVLPVVK_	no group specified	LABEL_FREE	FALSE	NaN	6.25429e-17	6.72439e-06	53.7285	53.0551	53.8823	2.24172e-06	6.72439e-06	2.80221e-21	7.76992e-10	FALSE	NaN	198.216	198.216	TRUE	TRUE	-22.0158	3	_TDDC[+57]HPWVLPVVK_	_TDDC[Carbamidomethyl (C)]HPWVLPVVK_	522.598	522.597	198.216
Not Defined	A210305_bc_hela_200ng_100min_dia_standard_py3_1017	NA	A210305_bc_hela_200ng_100min_dia_standard_py3_1017.d	1	P17174	P17174	-154.977	-154.977	7.7183e-10	6.58921e-08	4.56183e-10	5.00107e-08	27	644.171	IANDNSLNHEYLPILGLAEFR	Stripped Sequence	TRUE	0	IANDNSLNHEYLPILGLAEFR	15	1	FALSE	_IANDNSLNHEYLPILGLAEFR_	104.74	FALSE	_IANDNSLNHEYLPILGLAEFR_	_IANDNSLNHEYLPILGLAEFR_	no group specified	LABEL_FREE	FALSE	NaN	3.25438e-09	8.87838e-05	85.8143	104.745	85.8123	2.95993e-05	8.87838e-05	1.83879e-15	1.39807e-08	FALSE	NaN	453.296	453.296	TRUE	TRUE	-30.0815	3	_IANDNSLNHEYLPILGLAEFR_	_IANDNSLNHEYLPILGLAEFR_	800.417	800.418	453.296
Not Defined	A210305_bc_hela_200ng_100min_dia_standard_py3_1017	NA	A210305_bc_hela_200ng_100min_dia_standard_py3_1017.d	1	P17174	P17174	-154.977	-154.977	7.7183e-10	6.58921e-08	4.56183e-10	5.00107e-08	27	644.171	EPESILQVLSQMEK	Stripped Sequence	TRUE	0	EPESILQVLSQMEK	16	2	FALSE	_EPESILQVLSQMEK_	117.548	FALSE	_EPESILQVLSQMEK_	_EPESILQVLSQMEK_	no group specified	LABEL_FREE	FALSE	NaN	1.27286e-16	7.59896e-06	88.7681	117.555	88.7668	2.53303e-06	7.59896e-06	2.88501e-20	1.25626e-10	FALSE	NaN	1024.69	1024.69	TRUE	TRUE	-22.2943	2	_EPESILQVLSQMEK_	_EPESILQVLSQMEK_	815.921	815.922	1024.69
Not Defined	A210305_bc_hela_200ng_100min_dia_standard_py3_1017	NA	A210305_bc_hela_200ng_100min_dia_standard_py3_1017.d	1	P17174	P17174	-154.977	-154.977	7.7183e-10	6.58921e-08	4.56183e-10	5.00107e-08	27	644.171	EPESILQVLSQMEK	Stripped Sequence	TRUE	0	EPESILQVLSQMEK	16	2	FALSE	_EPESILQVLSQM[+16]EK_	74.6981	FALSE	_EPESILQVLSQM[Oxidation (M)]EK_	_EPESILQVLSQM[Oxidation (M)]EK_	no group specified	LABEL_FREE	FALSE	NaN	1.22238e-08	9.74484e-05	69.9731	76.0473	69.107	0.0292689	0.0870195	9.74484e-05	0.00068987	FALSE	NaN	9.49694	9.49694	TRUE	TRUE	-30.8201	2	_EPESILQVLSQM[+16]EK_	_EPESILQVLSQM[Oxidation (M)]EK_	823.919	823.92	9.49694
Not Defined	A210305_bc_hela_200ng_100min_dia_standard_py3_1017	NA	A210305_bc_hela_200ng_100min_dia_standard_py3_1017.d	1	P17174	P17174	-154.977	-154.977	7.7183e-10	6.58921e-08	4.56183e-10	5.00107e-08	27	644.171	NLDYVATSIHEAVTK	Stripped Sequence	TRUE	0	NLDYVATSIHEAVTK	17	2	FALSE	_NLDYVATSIHEAVTK_	45.8708	FALSE	_NLDYVATSIHEAVTK_	_NLDYVATSIHEAVTK_	no group specified	LABEL_FREE	FALSE	NaN	4.31726e-17	6.31637e-06	48.8516	45.8781	48.8468	2.10623e-06	6.31637e-06	1.70034e-22	2.32839e-09	FALSE	NaN	723.531	723.531	TRUE	TRUE	-21.8716	2	_NLDYVATSIHEAVTK_	_NLDYVATSIHEAVTK_	830.931	830.932	723.531
Not Defined	A210305_bc_hela_200ng_100min_dia_standard_py3_1017	NA	A210305_bc_hela_200ng_100min_dia_standard_py3_1017.d	1	P17174	P17174	-154.977	-154.977	7.7183e-10	6.58921e-08	4.56183e-10	5.00107e-08	27	644.171	NLDYVATSIHEAVTK	Stripped Sequence	TRUE	0	NLDYVATSIHEAVTK	17	2	FALSE	_NLDYVATSIHEAVTK_	45.8708	FALSE	_NLDYVATSIHEAVTK_	_NLDYVATSIHEAVTK_	no group specified	LABEL_FREE	FALSE	NaN	0.0189005	0.00153558	48.8304	45.8453	48.8468	0.0299351	0.0855835	0.00153558	0.00268632	FALSE	NaN	52.2137	52.2137	TRUE	TRUE	-44.5191	3	_NLDYVATSIHEAVTK_	_NLDYVATSIHEAVTK_	554.29	554.29	52.2137
Not Defined	A210305_bc_hela_200ng_100min_dia_standard_py3_1017	NA	A210305_bc_hela_200ng_100min_dia_standard_py3_1017.d	1	P17174	P17174	-154.977	-154.977	7.7183e-10	6.58921e-08	4.56183e-10	5.00107e-08	27	644.171	QVEYLVNEK	Stripped Sequence	TRUE	0	QVEYLVNEK	18	1	FALSE	_QVEYLVNEK_	6.83109	FALSE	_QVEYLVNEK_	_QVEYLVNEK_	no group specified	LABEL_FREE	FALSE	NaN	8.32932e-13	3.34046e-05	24.7878	6.92406	24.7385	1.3872e-05	3.34046e-05	1.98182e-08	8.19172e-06	FALSE	NaN	570.808	570.808	TRUE	TRUE	-25.9914	2	_QVEYLVNEK_	_QVEYLVNEK_	561.295	561.295	570.808
Not Defined	A210305_bc_hela_200ng_100min_dia_standard_py3_1017	NA	A210305_bc_hela_200ng_100min_dia_standard_py3_1017.d	1	P17174	P17174	-154.977	-154.977	7.7183e-10	6.58921e-08	4.56183e-10	5.00107e-08	27	644.171	LTADFREDPDPR	Stripped Sequence	TRUE	1	LTADFREDPDPR	19	2	FALSE	_LTADFREDPDPR_	10.1317	FALSE	_LTADFREDPDPR_	_LTADFREDPDPR_	no group specified	LABEL_FREE	FALSE	NaN	0.041361	0.0029852	26.9422	11.0054	26.4154	0.00218458	0.0029852	0.000766865	0.00280168	FALSE	NaN	45.1681	45.1681	TRUE	TRUE	-48.5311	2	_LTADFREDPDPR_	_LTADFREDPDPR_	716.347	716.347	45.1681
Not Defined	A210305_bc_hela_200ng_100min_dia_standard_py3_1017	NA	A210305_bc_hela_200ng_100min_dia_standard_py3_1017.d	1	P17174	P17174	-154.977	-154.977	7.7183e-10	6.58921e-08	4.56183e-10	5.00107e-08	27	644.171	LTADFREDPDPR	Stripped Sequence	TRUE	1	LTADFREDPDPR	19	2	FALSE	_LTADFREDPDPR_	10.1317	FALSE	_LTADFREDPDPR_	_LTADFREDPDPR_	no group specified	LABEL_FREE	FALSE	NaN	0.000267781	0.000579437	26.9344	10.9939	26.4154	0.00807809	0.0202908	0.000579437	0.00336408	FALSE	NaN	49.1889	49.1889	TRUE	TRUE	-38.0002	3	_LTADFREDPDPR_	_LTADFREDPDPR_	477.9	477.9	49.1889
Not Defined	A210305_bc_hela_200ng_100min_dia_standard_py3_1017	NA	A210305_bc_hela_200ng_100min_dia_standard_py3_1017.d	1	P17174	P17174	-154.977	-154.977	7.7183e-10	6.58921e-08	4.56183e-10	5.00107e-08	27	644.171	TPGTWNHITDQIGMFSFTGLNPK	Stripped Sequence	TRUE	0	TPGTWNHITDQIGMFSFTGLNPK	20	1	FALSE	_TPGTWNHITDQIGMFSFTGLNPK_	99.0338	FALSE	_TPGTWNHITDQIGMFSFTGLNPK_	_TPGTWNHITDQIGMFSFTGLNPK_	no group specified	LABEL_FREE	FALSE	NaN	0.00165199	0.00079007	83.3245	99.0304	83.3264	0.000425054	0.00079007	9.77147e-19	0.00048509	FALSE	NaN	30.734	30.734	TRUE	TRUE	-39.6147	3	_TPGTWNHITDQIGMFSFTGLNPK_	_TPGTWNHITDQIGMFSFTGLNPK_	854.753	854.754	30.734
Not Defined	A210305_bc_hela_200ng_100min_dia_standard_py3_1017	NA	A210305_bc_hela_200ng_100min_dia_standard_py3_1017.d	1	P17174	P17174	-154.977	-154.977	7.7183e-10	6.58921e-08	4.56183e-10	5.00107e-08	27	644.171	MAPPSVFAEVPQAQPVLVFK	Stripped Sequence	TRUE	0	MAPPSVFAEVPQAQPVLVFK	21	1	FALSE	_M[+42]APPSVFAEVPQAQPVLVFK_	137.761	FALSE	_M[Acetyl (Protein N-term)]APPSVFAEVPQAQPVLVFK_	_M[Acetyl (Protein N-term)]APPSVFAEVPQAQPVLVFK_	no group specified	LABEL_FREE	FALSE	NaN	0.000100775	0.000444555	98.066	138.74	97.9459	0.0253982	0.0596277	0.000444555	0.0161223	FALSE	NaN	3.39813	3.39813	TRUE	TRUE	-37.1224	2	_M[+42]APPSVFAEVPQAQPVLVFK_	_M[Acetyl (Protein N-term)]APPSVFAEVPQAQPVLVFK_	1099.09	1099.09	3.39813
Not Defined	A210305_bc_hela_200ng_100min_dia_standard_py3_1017	NA	A210305_bc_hela_200ng_100min_dia_standard_py3_1017.d	1	P17252	P17252	-154.752	-154.752	4.07215e-10	4.09864e-08	2.47719e-10	3.25343e-08	16	219.99	ADVFPGNDSTASQDVANR	Stripped Sequence	TRUE	0	ADVFPGNDSTASQDVANR	1	2	TRUE	_[+42]ADVFPGNDSTASQDVANR_	49.1676	FALSE	_[Acetyl (Protein N-term)]ADVFPGNDSTASQDVANR_	_[Acetyl (Protein N-term)]ADVFPGNDSTASQDVANR_	no group specified	LABEL_FREE	FALSE	NaN	4.17723e-17	6.2852e-06	51.5641	49.4248	51.3716	2.09653e-06	6.2852e-06	1.68433e-18	4.37868e-09	FALSE	NaN	882.01	882.01	TRUE	TRUE	-21.8588	2	_[+42]ADVFPGNDSTASQDVANR_	_[Acetyl (Protein N-term)]ADVFPGNDSTASQDVANR_	953.432	953.433	882.01
Not Defined	A210305_bc_hela_200ng_100min_dia_standard_py3_1017	NA	A210305_bc_hela_200ng_100min_dia_standard_py3_1017.d	1	P17252	P17252	-154.752	-154.752	4.07215e-10	4.09864e-08	2.47719e-10	3.25343e-08	16	219.99	ADVFPGNDSTASQDVANR	Stripped Sequence	TRUE	0	ADVFPGNDSTASQDVANR	1	2	TRUE	_A[+42]DVFPGNDSTASQDVANR_	48.4858	FALSE	_A[Acetyl (Protein N-term)]DVFPGNDSTASQDVANR_	_A[Acetyl (Protein N-term)]DVFPGNDSTASQDVANR_	no group specified	LABEL_FREE	FALSE	NaN	6.3736e-15	1.4969e-05	51.5591	49.1592	51.052	4.99451e-06	1.4969e-05	1.52021e-19	1.4501e-08	FALSE	NaN	873.488	873.488	TRUE	TRUE	-23.8786	2	_A[+42]DVFPGNDSTASQDVANR_	_A[Acetyl (Protein N-term)]DVFPGNDSTASQDVANR_	953.432	953.433	873.488
Not Defined	A210305_bc_hela_200ng_100min_dia_standard_py3_1017	NA	A210305_bc_hela_200ng_100min_dia_standard_py3_1017.d	1	P17252	P17252	-154.752	-154.752	4.07215e-10	4.09864e-08	2.47719e-10	3.25343e-08	16	219.99	LGCGPEGER	Stripped Sequence	FALSE	0	LGCGPEGER	2	1	TRUE	_LGC[+57]GPEGER_	-29.8991	FALSE	_LGC[Carbamidomethyl (C)]GPEGER_	_LGC[Carbamidomethyl (C)]GPEGER_	no group specified	LABEL_FREE	FALSE	NaN	2.34884e-08	0.000101477	9.06136	-30.0003	9.09859	7.19258e-05	0.000114268	3.16748e-08	0.000101477	FALSE	NaN	699.46	699.46	TRUE	TRUE	-31.1962	2	_LGC[+57]GPEGER_	_LGC[Carbamidomethyl (C)]GPEGER_	487.722	487.721	699.46
Not Defined	A210305_bc_hela_200ng_100min_dia_standard_py3_1017	NA	A210305_bc_hela_200ng_100min_dia_standard_py3_1017.d	1	P17252	P17252	-154.752	-154.752	4.07215e-10	4.09864e-08	2.47719e-10	3.25343e-08	16	219.99	LDNVMLDSEGHIK	Stripped Sequence	FALSE	0	LDNVMLDSEGHIK	3	2	TRUE	_LDNVMLDSEGHIK_	26.5493	FALSE	_LDNVMLDSEGHIK_	_LDNVMLDSEGHIK_	no group specified	LABEL_FREE	FALSE	NaN	2.81053e-06	0.000150893	35.4203	26.2099	35.5808	0.000215603	0.000495914	9.74614e-10	0.000150893	FALSE	NaN	482.902	482.902	TRUE	TRUE	-34.262	2	_LDNVMLDSEGHIK_	_LDNVMLDSEGHIK_	735.867	735.867	482.902
Not Defined	A210305_bc_hela_200ng_100min_dia_standard_py3_1017	NA	A210305_bc_hela_200ng_100min_dia_standard_py3_1017.d	1	P17252	P17252	-154.752	-154.752	4.07215e-10	4.09864e-08	2.47719e-10	3.25343e-08	16	219.99	LDNVMLDSEGHIK	Stripped Sequence	FALSE	0	LDNVMLDSEGHIK	3	2	TRUE	_LDNVMLDSEGHIK_	26.5493	FALSE	_LDNVMLDSEGHIK_	_LDNVMLDSEGHIK_	no group specified	LABEL_FREE	FALSE	NaN	4.48703e-13	3.03983e-05	35.4268	26.2219	35.5808	1.02325e-05	3.03983e-05	2.99473e-16	2.99031e-07	FALSE	NaN	105.754	105.754	TRUE	TRUE	-25.7133	3	_LDNVMLDSEGHIK_	_LDNVMLDSEGHIK_	490.913	490.913	105.754
Not Defined	A210305_bc_hela_200ng_100min_dia_standard_py3_1017	NA	A210305_bc_hela_200ng_100min_dia_standard_py3_1017.d	1	P17252	P17252	-154.752	-154.752	4.07215e-10	4.09864e-08	2.47719e-10	3.25343e-08	16	219.99	STLNPQWNESFTFK	Stripped Sequence	TRUE	0	STLNPQWNESFTFK	4	1	FALSE	_STLNPQWNESFTFK_	64.9315	FALSE	_STLNPQWNESFTFK_	_STLNPQWNESFTFK_	no group specified	LABEL_FREE	FALSE	NaN	3.48611e-18	4.09521e-06	61.9842	64.801	62.0766	1.36512e-06	4.09521e-06	1.72399e-15	1.4215e-10	FALSE	NaN	316.348	316.348	TRUE	TRUE	-20.9106	2	_STLNPQWNESFTFK_	_STLNPQWNESFTFK_	849.91	849.91	316.348
Not Defined	A210305_bc_hela_200ng_100min_dia_standard_py3_1017	NA	A210305_bc_hela_200ng_100min_dia_standard_py3_1017.d	1	P17252	P17252	-154.752	-154.752	4.07215e-10	4.09864e-08	2.47719e-10	3.25343e-08	16	219.99	EHMMDGVTTR	Stripped Sequence	TRUE	0	EHMMDGVTTR	5	1	FALSE	_EHMMDGVTTR_	-15.044	FALSE	_EHMMDGVTTR_	_EHMMDGVTTR_	no group specified	LABEL_FREE	FALSE	NaN	1.33562e-13	2.50787e-05	14.6408	-14.9578	14.6049	8.42402e-06	2.50787e-05	4.1091e-13	1.93391e-07	FALSE	NaN	174.325	174.325	TRUE	TRUE	-25.1773	2	_EHMMDGVTTR_	_EHMMDGVTTR_	588.76	588.761	174.325
Not Defined	A210305_bc_hela_200ng_100min_dia_standard_py3_1017	NA	A210305_bc_hela_200ng_100min_dia_standard_py3_1017.d	1	P17252	P17252	-154.752	-154.752	4.07215e-10	4.09864e-08	2.47719e-10	3.25343e-08	16	219.99	QCVINVPSLCGMDHTEK	Stripped Sequence	TRUE	0	QCVINVPSLCGMDHTEK	6	1	FALSE	_QC[+57]VINVPSLC[+57]GMDHTEK_	47.7553	FALSE	_QC[Carbamidomethyl (C)]VINVPSLC[Carbamidomethyl (C)]GMDHTEK_	_QC[Carbamidomethyl (C)]VINVPSLC[Carbamidomethyl (C)]GMDHTEK_	no group specified	LABEL_FREE	FALSE	NaN	9.52358e-05	0.000436827	50.4105	47.9174	50.305	0.000145626	0.000436827	1.87994e-17	5.08399e-08	FALSE	NaN	182.107	182.107	TRUE	TRUE	-37.0723	3	_QC[+57]VINVPSLC[+57]GMDHTEK_	_QC[Carbamidomethyl (C)]VINVPSLC[Carbamidomethyl (C)]GMDHTEK_	663.306	663.306	182.107
Not Defined	A210305_bc_hela_200ng_100min_dia_standard_py3_1017	NA	A210305_bc_hela_200ng_100min_dia_standard_py3_1017.d	1	P17252	P17252	-154.752	-154.752	4.07215e-10	4.09864e-08	2.47719e-10	3.25343e-08	16	219.99	DVVIQDDDVECTMVEK	Stripped Sequence	FALSE	0	DVVIQDDDVECTMVEK	7	1	FALSE	_DVVIQDDDVEC[+57]TMVEK_	50.2286	FALSE	_DVVIQDDDVEC[Carbamidomethyl (C)]TMVEK_	_DVVIQDDDVEC[Carbamidomethyl (C)]TMVEK_	no group specified	LABEL_FREE	FALSE	NaN	7.35531e-19	3.13231e-06	52.0481	50.1503	52.0982	1.05079e-06	3.13231e-06	3.55967e-12	2.00518e-08	FALSE	NaN	156.383	156.383	TRUE	TRUE	-20.3311	2	_DVVIQDDDVEC[+57]TMVEK_	_DVVIQDDDVEC[Carbamidomethyl (C)]TMVEK_	947.924	947.925	156.383
Not Defined	A210305_bc_hela_200ng_100min_dia_standard_py3_1017	NA	A210305_bc_hela_200ng_100min_dia_standard_py3_1017.d	1	P17252	P17252	-154.752	-154.752	4.07215e-10	4.09864e-08	2.47719e-10	3.25343e-08	16	219.99	GTEELYAIK	Stripped Sequence	TRUE	0	GTEELYAIK	8	1	FALSE	_GTEELYAIK_	18.0966	FALSE	_GTEELYAIK_	_GTEELYAIK_	no group specified	LABEL_FREE	FALSE	NaN	8.24167e-14	2.31432e-05	30.7574	17.9876	30.8121	7.59515e-05	0.000204711	2.41607e-14	2.31432e-05	FALSE	NaN	108.533	108.533	TRUE	TRUE	-24.9668	2	_GTEELYAIK_	_GTEELYAIK_	512.271	512.271	108.533
Not Defined	A210305_bc_hela_200ng_100min_dia_standard_py3_1017	NA	A210305_bc_hela_200ng_100min_dia_standard_py3_1017.d	1	P17252	P17252	-154.752	-154.752	4.07215e-10	4.09864e-08	2.47719e-10	3.25343e-08	16	219.99	CDTCDMNVHK	Stripped Sequence	TRUE	0	CDTCDMNVHK	9	1	FALSE	_C[+57]DTC[+57]DMNVHK_	-31.5837	FALSE	_C[Carbamidomethyl (C)]DTC[Carbamidomethyl (C)]DMNVHK_	_C[Carbamidomethyl (C)]DTC[Carbamidomethyl (C)]DMNVHK_	no group specified	LABEL_FREE	FALSE	NaN	1.1127e-08	9.68379e-05	8.48205	-31.6916	8.51776	3.23403e-05	9.68379e-05	8.66234e-18	1.82872e-07	FALSE	NaN	20.8212	20.8212	TRUE	TRUE	-30.7667	2	_C[+57]DTC[+57]DMNVHK_	_C[Carbamidomethyl (C)]DTC[Carbamidomethyl (C)]DMNVHK_	640.247	640.247	20.8212
Not Defined	A210305_bc_hela_200ng_100min_dia_standard_py3_1017	NA	A210305_bc_hela_200ng_100min_dia_standard_py3_1017.d	1	P17252	P17252	-154.752	-154.752	4.07215e-10	4.09864e-08	2.47719e-10	3.25343e-08	16	219.99	NLIPMDPNGLSDPYVK	Stripped Sequence	FALSE	0	NLIPMDPNGLSDPYVK	10	1	FALSE	_NLIPMDPNGLSDPYVK_	75.8941	FALSE	_NLIPMDPNGLSDPYVK_	_NLIPMDPNGLSDPYVK_	no group specified	LABEL_FREE	FALSE	NaN	1.84092e-11	5.18475e-05	69.3175	75.4516	69.5763	1.72826e-05	5.18475e-05	1.21635e-16	2.35811e-10	FALSE	NaN	469.407	469.407	TRUE	TRUE	-27.4342	2	_NLIPMDPNGLSDPYVK_	_NLIPMDPNGLSDPYVK_	886.948	886.949	469.407
Not Defined	A210305_bc_hela_200ng_100min_dia_standard_py3_1017	NA	A210305_bc_hela_200ng_100min_dia_standard_py3_1017.d	1	P17252	P17252	-154.752	-154.752	4.07215e-10	4.09864e-08	2.47719e-10	3.25343e-08	16	219.99	MPASGWYK	Stripped Sequence	TRUE	0	MPASGWYK	11	1	FALSE	_MPASGWYK_	9.15177	FALSE	_MPASGWYK_	_MPASGWYK_	no group specified	LABEL_FREE	FALSE	NaN	8.18783e-06	0.000194738	25.9023	9.14169	25.9071	7.67942e-05	0.000194738	1.54682e-06	3.40975e-05	FALSE	NaN	526.522	526.522	TRUE	TRUE	-35.0497	2	_MPASGWYK_	_MPASGWYK_	470.223	470.223	526.522
Not Defined	A210305_bc_hela_200ng_100min_dia_standard_py3_1017	NA	A210305_bc_hela_200ng_100min_dia_standard_py3_1017.d	1	P17252	P17252	-154.752	-154.752	4.07215e-10	4.09864e-08	2.47719e-10	3.25343e-08	16	219.99	VISPSEDRK	Stripped Sequence	TRUE	1	VISPSEDRK	12	1	FALSE	_VISPSEDRK_	-47.5115	FALSE	_VISPSEDRK_	_VISPSEDRK_	no group specified	LABEL_FREE	FALSE	NaN	1.95762e-13	2.66596e-05	3.32975	-47.6274	3.36343	0.0267327	0.08002	2.66596e-05	0.000151307	FALSE	NaN	365.619	365.619	TRUE	TRUE	-25.3452	2	_VISPSEDRK_	_VISPSEDRK_	515.78	515.78	365.619
Not Defined	A210305_bc_hela_200ng_100min_dia_standard_py3_1017	NA	A210305_bc_hela_200ng_100min_dia_standard_py3_1017.d	1	P17252	P17252	-154.752	-154.752	4.07215e-10	4.09864e-08	2.47719e-10	3.25343e-08	16	219.99	QGFQCQVCCFVVHK	Stripped Sequence	FALSE	0	QGFQCQVCCFVVHK	13	1	FALSE	_QGFQC[+57]QVC[+57]C[+57]FVVHK_	34.4576	FALSE	_QGFQC[Carbamidomethyl (C)]QVC[Carbamidomethyl (C)]C[Carbamidomethyl (C)]FVVHK_	_QGFQC[Carbamidomethyl (C)]QVC[Carbamidomethyl (C)]C[Carbamidomethyl (C)]FVVHK_	no group specified	LABEL_FREE	FALSE	NaN	7.79288e-18	4.70445e-06	41.3769	34.5994	41.2714	0.00530676	0.0155901	4.70445e-06	0.000325466	FALSE	NaN	9.18293	9.18293	TRUE	TRUE	-21.2145	3	_QGFQC[+57]QVC[+57]C[+57]FVVHK_	_QGFQC[Carbamidomethyl (C)]QVC[Carbamidomethyl (C)]C[Carbamidomethyl (C)]FVVHK_	599.606	599.606	9.18293
Not Defined	A210305_bc_hela_200ng_100min_dia_standard_py3_1017	NA	A210305_bc_hela_200ng_100min_dia_standard_py3_1017.d	1	P17252	P17252	-154.752	-154.752	4.07215e-10	4.09864e-08	2.47719e-10	3.25343e-08	16	219.99	NDFMGSLSFGVSELMK	Stripped Sequence	TRUE	0	NDFMGSLSFGVSELMK	15	1	FALSE	_NDFMGSLSFGVSELMK_	111.05	FALSE	_NDFMGSLSFGVSELMK_	_NDFMGSLSFGVSELMK_	no group specified	LABEL_FREE	FALSE	NaN	3.23319e-13	2.8857e-05	91.6623	113.23	90.6249	0.113299	0.282028	2.8857e-05	0.0578392	FALSE	NaN	26.6047	26.6047	TRUE	TRUE	-25.5672	2	_NDFMGSLSFGVSELMK_	_NDFMGSLSFGVSELMK_	881.413	881.414	26.6047
Not Defined	A210305_bc_hela_200ng_100min_dia_standard_py3_1017	NA	A210305_bc_hela_200ng_100min_dia_standard_py3_1017.d	1	P17275	P17275	-149.398	-149.398	4.75085e-18	4.36434e-15	1.30947e-17	1.96941e-14	13	236.013	EEPQTVPEAR	Stripped Sequence	TRUE	0	EEPQTVPEAR	1	1	TRUE	_EEPQTVPEAR_	-14.3565	FALSE	_EEPQTVPEAR_	_EEPQTVPEAR_	no group specified	LABEL_FREE	FALSE	NaN	3.91512e-07	0.00011919	15.0062	-14.1116	14.9007	3.98778e-05	0.00011919	1.66167e-07	2.77117e-07	FALSE	NaN	1558.07	1558.07	TRUE	TRUE	-32.922	2	_EEPQTVPEAR_	_EEPQTVPEAR_	578.286	578.286	1558.07
Not Defined	A210305_bc_hela_200ng_100min_dia_standard_py3_1017	NA	A210305_bc_hela_200ng_100min_dia_standard_py3_1017.d	1	P17275	P17275	-149.398	-149.398	4.75085e-18	4.36434e-15	1.30947e-17	1.96941e-14	13	236.013	AENAGLSSTAGLLR	Stripped Sequence	TRUE	0	AENAGLSSTAGLLR	2	1	TRUE	_AENAGLSSTAGLLR_	33.9774	FALSE	_AENAGLSSTAGLLR_	_AENAGLSSTAGLLR_	no group specified	LABEL_FREE	FALSE	NaN	2.34049e-09	8.63863e-05	40.6889	33.9119	40.7384	2.87976e-05	8.63863e-05	6.63764e-13	6.38615e-09	FALSE	NaN	1014.06	1014.06	TRUE	TRUE	-29.9021	2	_AENAGLSSTAGLLR_	_AENAGLSSTAGLLR_	680.365	680.365	1014.06
Not Defined	A210305_bc_hela_200ng_100min_dia_standard_py3_1017	NA	A210305_bc_hela_200ng_100min_dia_standard_py3_1017.d	1	P17275	P17275	-149.398	-149.398	4.75085e-18	4.36434e-15	1.30947e-17	1.96941e-14	13	236.013	APGGLSLHDYK	Stripped Sequence	TRUE	0	APGGLSLHDYK	3	1	TRUE	_APGGLSLHDYK_	2.54863	FALSE	_APGGLSLHDYK_	_APGGLSLHDYK_	no group specified	LABEL_FREE	FALSE	NaN	0.0185971	0.00143627	22.3412	2.48533	22.3746	0.000487671	0.00143627	5.19396e-08	2.66916e-05	FALSE	NaN	792.326	792.326	TRUE	TRUE	-44.1199	2	_APGGLSLHDYK_	_APGGLSLHDYK_	579.301	579.301	792.326
Not Defined	A210305_bc_hela_200ng_100min_dia_standard_py3_1017	NA	A210305_bc_hela_200ng_100min_dia_standard_py3_1017.d	1	P17275	P17275	-149.398	-149.398	4.75085e-18	4.36434e-15	1.30947e-17	1.96941e-14	13	236.013	LIVPNSNGVITTTPTPPGQYFYPR	Stripped Sequence	TRUE	0	LIVPNSNGVITTTPTPPGQYFYPR	4	1	FALSE	_LIVPNSNGVITTTPTPPGQYFYPR_	83.4669	FALSE	_LIVPNSNGVITTTPTPPGQYFYPR_	_LIVPNSNGVITTTPTPPGQYFYPR_	no group specified	LABEL_FREE	FALSE	NaN	7.43659e-18	4.66423e-06	74.249	83.4993	74.2266	1.55474e-06	4.66423e-06	2.31065e-15	5.03921e-14	FALSE	NaN	465.434	465.434	TRUE	TRUE	-21.1967	3	_LIVPNSNGVITTTPTPPGQYFYPR_	_LIVPNSNGVITTTPTPPGQYFYPR_	878.13	878.132	465.434
Not Defined	A210305_bc_hela_200ng_100min_dia_standard_py3_1017	NA	A210305_bc_hela_200ng_100min_dia_standard_py3_1017.d	1	P17275	P17275	-149.398	-149.398	4.75085e-18	4.36434e-15	1.30947e-17	1.96941e-14	13	236.013	PSLAVNLADPYR	Stripped Sequence	TRUE	0	PSLAVNLADPYR	5	1	FALSE	_PSLAVNLADPYR_	50.8657	FALSE	_PSLAVNLADPYR_	_PSLAVNLADPYR_	no group specified	LABEL_FREE	FALSE	NaN	8.28549e-14	2.31617e-05	52.5584	51.0039	52.4777	4.72338e-05	0.00011854	1.11687e-11	2.31617e-05	FALSE	NaN	437.4	437.4	TRUE	TRUE	-24.9691	2	_PSLAVNLADPYR_	_PSLAVNLADPYR_	658.354	658.354	437.4
Not Defined	A210305_bc_hela_200ng_100min_dia_standard_py3_1017	NA	A210305_bc_hela_200ng_100min_dia_standard_py3_1017.d	1	P17275	P17275	-149.398	-149.398	4.75085e-18	4.36434e-15	1.30947e-17	1.96941e-14	13	236.013	DATPPVSPINMEDQER	Stripped Sequence	TRUE	0	DATPPVSPINMEDQER	6	1	FALSE	_DATPPVSPINMEDQER_	42.7585	FALSE	_DATPPVSPINMEDQER_	_DATPPVSPINMEDQER_	no group specified	LABEL_FREE	FALSE	NaN	0.000122721	0.000471689	46.6772	42.7876	46.655	0.000488323	0.00099328	4.56569e-10	0.000471689	FALSE	NaN	405.275	405.275	TRUE	TRUE	-37.2982	2	_DATPPVSPINMEDQER_	_DATPPVSPINMEDQER_	899.917	899.918	405.275
Not Defined	A210305_bc_hela_200ng_100min_dia_standard_py3_1017	NA	A210305_bc_hela_200ng_100min_dia_standard_py3_1017.d	1	P17275	P17275	-149.398	-149.398	4.75085e-18	4.36434e-15	1.30947e-17	1.96941e-14	13	236.013	LASSELER	Stripped Sequence	TRUE	0	LASSELER	7	1	FALSE	_LASSELER_	-16.5592	FALSE	_LASSELER_	_LASSELER_	no group specified	LABEL_FREE	FALSE	NaN	0.00685223	0.000943391	14.1112	-16.2283	13.9779	0.000920592	0.00162169	0.000196692	0.000943391	FALSE	NaN	480.345	480.345	TRUE	TRUE	-41.0764	2	_LASSELER_	_LASSELER_	452.74	452.74	480.345
Not Defined	A210305_bc_hela_200ng_100min_dia_standard_py3_1017	NA	A210305_bc_hela_200ng_100min_dia_standard_py3_1017.d	1	P17275	P17275	-149.398	-149.398	4.75085e-18	4.36434e-15	1.30947e-17	1.96941e-14	13	236.013	ALDDLHK	Stripped Sequence	TRUE	0	ALDDLHK	8	1	FALSE	_ALDDLHK_	-28.5909	FALSE	_ALDDLHK_	_ALDDLHK_	no group specified	LABEL_FREE	FALSE	NaN	3.91949e-08	0.000104466	9.5537	-28.6925	9.59272	4.93676e-05	0.000104466	1.25027e-05	3.11344e-05	FALSE	NaN	419.187	419.187	TRUE	TRUE	-31.4969	2	_ALDDLHK_	_ALDDLHK_	406.219	406.218	419.187
Not Defined	A210305_bc_hela_200ng_100min_dia_standard_py3_1017	NA	A210305_bc_hela_200ng_100min_dia_standard_py3_1017.d	1	P17275	P17275	-149.398	-149.398	4.75085e-18	4.36434e-15	1.30947e-17	1.96941e-14	13	236.013	VMTHVSNGCQLLLGVK	Stripped Sequence	TRUE	0	VMTHVSNGCQLLLGVK	9	2	FALSE	_VMTHVSNGC[+57]QLLLGVK_	36.6832	FALSE	_VMTHVSNGC[Carbamidomethyl (C)]QLLLGVK_	_VMTHVSNGC[Carbamidomethyl (C)]QLLLGVK_	no group specified	LABEL_FREE	FALSE	NaN	1.06306e-25	1.20329e-07	42.4637	36.5559	42.5621	4.01109e-08	1.20329e-07	1.80127e-27	4.05998e-12	FALSE	NaN	141.888	141.888	TRUE	TRUE	-14.977	3	_VMTHVSNGC[+57]QLLLGVK_	_VMTHVSNGC[Carbamidomethyl (C)]QLLLGVK_	585.98	585.98	141.888
Not Defined	A210305_bc_hela_200ng_100min_dia_standard_py3_1017	NA	A210305_bc_hela_200ng_100min_dia_standard_py3_1017.d	1	P17275	P17275	-149.398	-149.398	4.75085e-18	4.36434e-15	1.30947e-17	1.96941e-14	13	236.013	VMTHVSNGCQLLLGVK	Stripped Sequence	TRUE	0	VMTHVSNGCQLLLGVK	9	2	FALSE	_VMTHVSNGC[+57]QLLLGVK_	36.6832	FALSE	_VMTHVSNGC[Carbamidomethyl (C)]QLLLGVK_	_VMTHVSNGC[Carbamidomethyl (C)]QLLLGVK_	no group specified	LABEL_FREE	FALSE	NaN	4.51163e-05	0.000341929	42.4767	36.5727	42.5621	0.0006002	0.00144792	1.07527e-05	0.000341929	FALSE	NaN	8.21187	8.21187	TRUE	TRUE	-36.4225	2	_VMTHVSNGC[+57]QLLLGVK_	_VMTHVSNGC[Carbamidomethyl (C)]QLLLGVK_	878.466	878.467	8.21187
Not Defined	A210305_bc_hela_200ng_100min_dia_standard_py3_1017	NA	A210305_bc_hela_200ng_100min_dia_standard_py3_1017.d	1	P17275	P17275	-149.398	-149.398	4.75085e-18	4.36434e-15	1.30947e-17	1.96941e-14	13	236.013	GGGSGGGAGGAGGGVTEEQEGFADGFVK	Stripped Sequence	TRUE	0	GGGSGGGAGGAGGGVTEEQEGFADGFVK	10	1	FALSE	_GGGSGGGAGGAGGGVTEEQEGFADGFVK_	46.7334	FALSE	_GGGSGGGAGGAGGGVTEEQEGFADGFVK_	_GGGSGGGAGGAGGGVTEEQEGFADGFVK_	no group specified	LABEL_FREE	FALSE	NaN	2.41526e-12	3.91576e-05	49.5158	46.7585	49.4935	1.30526e-05	3.91576e-05	1.54902e-38	2.01015e-10	FALSE	NaN	74.4044	74.4044	TRUE	TRUE	-26.4777	3	_GGGSGGGAGGAGGGVTEEQEGFADGFVK_	_GGGSGGGAGGAGGGVTEEQEGFADGFVK_	804.695	804.696	74.4044
Not Defined	A210305_bc_hela_200ng_100min_dia_standard_py3_1017	NA	A210305_bc_hela_200ng_100min_dia_standard_py3_1017.d	1	P17275	P17275	-149.398	-149.398	4.75085e-18	4.36434e-15	1.30947e-17	1.96941e-14	13	236.013	GPGPEGGGGGSYFSGQGSDTGASLK	Stripped Sequence	TRUE	0	GPGPEGGGGGSYFSGQGSDTGASLK	11	1	FALSE	_GPGPEGGGGGSYFSGQGSDTGASLK_	28.7394	FALSE	_GPGPEGGGGGSYFSGQGSDTGASLK_	_GPGPEGGGGGSYFSGQGSDTGASLK_	no group specified	LABEL_FREE	FALSE	NaN	2.6352e-25	1.43636e-07	37.0426	28.7263	37.0532	4.80788e-08	1.43636e-07	1.11421e-35	6.00317e-10	FALSE	NaN	108.564	108.564	TRUE	TRUE	-15.2642	3	_GPGPEGGGGGSYFSGQGSDTGASLK_	_GPGPEGGGGGSYFSGQGSDTGASLK_	743.001	743.002	108.564
Not Defined	A210305_bc_hela_200ng_100min_dia_standard_py3_1017	NA	A210305_bc_hela_200ng_100min_dia_standard_py3_1017.d	1	P17275	P17275	-149.398	-149.398	4.75085e-18	4.36434e-15	1.30947e-17	1.96941e-14	13	236.013	MEQPFYHDDSYTATGYGR	Stripped Sequence	TRUE	0	MEQPFYHDDSYTATGYGR	12	1	FALSE	_MEQPFYHDDSYTATGYGR_	33.6296	FALSE	_MEQPFYHDDSYTATGYGR_	_MEQPFYHDDSYTATGYGR_	no group specified	LABEL_FREE	FALSE	NaN	8.10191e-14	2.30748e-05	40.1499	33.2183	40.4708	1.4474e-05	2.30748e-05	1.57205e-16	2.03471e-05	FALSE	NaN	56.8709	56.8709	TRUE	TRUE	-24.9594	3	_MEQPFYHDDSYTATGYGR_	_MEQPFYHDDSYTATGYGR_	713.302	713.303	56.8709
Not Defined	A210305_bc_hela_200ng_100min_dia_standard_py3_1017	NA	A210305_bc_hela_200ng_100min_dia_standard_py3_1017.d	1	P17301	P17301	-150.921	-154.506	1.78552e-15	2.39677e-08	2.58969e-15	1.98425e-08	31	393.166	SHLQYFGR	Stripped Sequence	TRUE	0	SHLQYFGR	1	1	TRUE	_SHLQYFGR_	-9.61151	FALSE	_SHLQYFGR_	_SHLQYFGR_	no group specified	LABEL_FREE	FALSE	NaN	1.87686e-09	8.49471e-05	16.9236	-9.38227	16.8313	2.86595e-05	8.49471e-05	3.46802e-07	6.84693e-07	FALSE	NaN	2806.19	2806.19	TRUE	TRUE	-29.7828	2	_SHLQYFGR_	_SHLQYFGR_	504.257	504.256	2806.19
Not Defined	A210305_bc_hela_200ng_100min_dia_standard_py3_1017	NA	A210305_bc_hela_200ng_100min_dia_standard_py3_1017.d	1	P17301	P17301	-150.921	-154.506	1.78552e-15	2.39677e-08	2.58969e-15	1.98425e-08	31	393.166	FVQGLDIGPTK	Stripped Sequence	TRUE	0	FVQGLDIGPTK	2	1	TRUE	_FVQGLDIGPTK_	37.3387	FALSE	_FVQGLDIGPTK_	_FVQGLDIGPTK_	no group specified	LABEL_FREE	FALSE	NaN	2.89939e-16	8.75316e-06	42.9293	37.188	43.0345	2.91787e-06	8.75316e-06	1.70006e-12	4.32966e-10	FALSE	NaN	2713.61	2713.61	TRUE	TRUE	-22.6203	2	_FVQGLDIGPTK_	_FVQGLDIGPTK_	587.827	587.827	2713.61
Not Defined	A210305_bc_hela_200ng_100min_dia_standard_py3_1017	NA	A210305_bc_hela_200ng_100min_dia_standard_py3_1017.d	1	P17301	P17301	-150.921	-154.506	1.78552e-15	2.39677e-08	2.58969e-15	1.98425e-08	31	393.166	SVACDVGYPALK	Stripped Sequence	TRUE	0	SVACDVGYPALK	3	1	TRUE	_SVAC[+57]DVGYPALK_	28.7171	FALSE	_SVAC[Carbamidomethyl (C)]DVGYPALK_	_SVAC[Carbamidomethyl (C)]DVGYPALK_	no group specified	LABEL_FREE	FALSE	NaN	3.98257e-17	6.22764e-06	37.1607	28.8733	37.0354	2.08296e-06	6.22764e-06	2.13314e-17	2.12295e-08	FALSE	NaN	2606.8	2606.8	TRUE	TRUE	-21.8403	2	_SVAC[+57]DVGYPALK_	_SVAC[Carbamidomethyl (C)]DVGYPALK_	640.321	640.322	2606.8
Not Defined	A210305_bc_hela_200ng_100min_dia_standard_py3_1017	NA	A210305_bc_hela_200ng_100min_dia_standard_py3_1017.d	1	P17301	P17301	-150.921	-154.506	1.78552e-15	2.39677e-08	2.58969e-15	1.98425e-08	31	393.166	ILGSDGAFR	Stripped Sequence	TRUE	0	ILGSDGAFR	4	1	FALSE	_ILGSDGAFR_	14.9465	FALSE	_ILGSDGAFR_	_ILGSDGAFR_	no group specified	LABEL_FREE	FALSE	NaN	4.83862e-05	0.000350194	29.2442	14.8963	29.2769	0.000317985	0.000603748	1.12076e-08	0.000350194	FALSE	NaN	2318.19	2318.19	TRUE	TRUE	-36.4821	2	_ILGSDGAFR_	_ILGSDGAFR_	468.251	468.25	2318.19
Not Defined	A210305_bc_hela_200ng_100min_dia_standard_py3_1017	NA	A210305_bc_hela_200ng_100min_dia_standard_py3_1017.d	1	P17301	P17301	-150.921	-154.506	1.78552e-15	2.39677e-08	2.58969e-15	1.98425e-08	31	393.166	TQVGLIQYANNPR	Stripped Sequence	TRUE	0	TQVGLIQYANNPR	5	1	FALSE	_TQVGLIQYANNPR_	30.3042	FALSE	_TQVGLIQYANNPR_	_TQVGLIQYANNPR_	no group specified	LABEL_FREE	FALSE	NaN	4.00225e-17	6.23213e-06	38.2642	30.3937	38.2108	2.07814e-06	6.23213e-06	5.65904e-17	2.30598e-09	FALSE	NaN	2209.64	2209.64	TRUE	TRUE	-21.8422	2	_TQVGLIQYANNPR_	_TQVGLIQYANNPR_	737.394	737.395	2209.64
Not Defined	A210305_bc_hela_200ng_100min_dia_standard_py3_1017	NA	A210305_bc_hela_200ng_100min_dia_standard_py3_1017.d	1	P17301	P17301	-150.921	-154.506	1.78552e-15	2.39677e-08	2.58969e-15	1.98425e-08	31	393.166	NPLMYLTGVQTDK	Stripped Sequence	TRUE	0	NPLMYLTGVQTDK	6	1	FALSE	_NPLMYLTGVQTDK_	59.2952	FALSE	_NPLMYLTGVQTDK_	_NPLMYLTGVQTDK_	no group specified	LABEL_FREE	FALSE	NaN	1.00596e-09	8.05621e-05	58.2763	59.1662	58.4316	4.28548e-05	8.05621e-05	8.70559e-12	4.80023e-05	FALSE	NaN	1519.2	1519.2	TRUE	TRUE	-29.4499	2	_NPLMYLTGVQTDK_	_NPLMYLTGVQTDK_	740.379	740.38	1519.2
Not Defined	A210305_bc_hela_200ng_100min_dia_standard_py3_1017	NA	A210305_bc_hela_200ng_100min_dia_standard_py3_1017.d	1	P17301	P17301	-150.921	-154.506	1.78552e-15	2.39677e-08	2.58969e-15	1.98425e-08	31	393.166	VFSIPFHK	Stripped Sequence	TRUE	0	VFSIPFHK	7	1	FALSE	_VFSIPFHK_	31.9759	FALSE	_VFSIPFHK_	_VFSIPFHK_	no group specified	LABEL_FREE	FALSE	NaN	8.64913e-09	9.52436e-05	39.2194	31.8885	39.2771	3.19368e-05	9.52436e-05	2.40298e-08	5.42748e-07	FALSE	NaN	1423.46	1423.46	TRUE	TRUE	-30.6241	2	_VFSIPFHK_	_VFSIPFHK_	487.777	487.776	1423.46
Not Defined	A210305_bc_hela_200ng_100min_dia_standard_py3_1017	NA	A210305_bc_hela_200ng_100min_dia_standard_py3_1017.d	1	P17301	P17301	-150.921	-154.506	1.78552e-15	2.39677e-08	2.58969e-15	1.98425e-08	31	393.166	VVFNLNTYK	Stripped Sequence	TRUE	0	VVFNLNTYK	8	1	FALSE	_VVFNLNTYK_	37.6748	FALSE	_VVFNLNTYK_	_VVFNLNTYK_	no group specified	LABEL_FREE	FALSE	NaN	0.0179577	0.00129323	43.1661	37.5307	43.267	0.000575197	0.00129323	7.73805e-05	0.000354981	FALSE	NaN	1454.44	1454.44	TRUE	TRUE	-43.465	2	_VVFNLNTYK_	_VVFNLNTYK_	549.303	549.303	1454.44
Not Defined	A210305_bc_hela_200ng_100min_dia_standard_py3_1017	NA	A210305_bc_hela_200ng_100min_dia_standard_py3_1017.d	1	P17301	P17301	-150.921	-154.506	1.78552e-15	2.39677e-08	2.58969e-15	1.98425e-08	31	393.166	IGQTSSSVSFK	Stripped Sequence	TRUE	0	IGQTSSSVSFK	9	1	FALSE	_IGQTSSSVSFK_	-0.67127	FALSE	_IGQTSSSVSFK_	_IGQTSSSVSFK_	no group specified	LABEL_FREE	FALSE	NaN	8.91284e-14	2.34591e-05	20.6622	-0.662563	20.6586	7.85389e-06	2.34591e-05	1.09175e-13	1.02582e-07	FALSE	NaN	1266.46	1266.46	TRUE	TRUE	-25.0009	2	_IGQTSSSVSFK_	_IGQTSSSVSFK_	570.798	570.798	1266.46
Not Defined	A210305_bc_hela_200ng_100min_dia_standard_py3_1017	NA	A210305_bc_hela_200ng_100min_dia_standard_py3_1017.d	1	P17301	P17301	-150.921	-154.506	1.78552e-15	2.39677e-08	2.58969e-15	1.98425e-08	31	393.166	AVIDQCNHDNILR	Stripped Sequence	TRUE	0	AVIDQCNHDNILR	10	2	FALSE	_AVIDQC[+57]NHDNILR_	11.1804	FALSE	_AVIDQC[Carbamidomethyl (C)]NHDNILR_	_AVIDQC[Carbamidomethyl (C)]NHDNILR_	no group specified	LABEL_FREE	FALSE	NaN	5.03937e-07	0.00012146	27.0924	11.2309	27.0604	0.000120024	0.000238612	2.41802e-13	0.00012146	FALSE	NaN	1098.32	1098.32	TRUE	TRUE	-33.0867	3	_AVIDQC[+57]NHDNILR_	_AVIDQC[Carbamidomethyl (C)]NHDNILR_	523.26	523.259	1098.32
Not Defined	A210305_bc_hela_200ng_100min_dia_standard_py3_1017	NA	A210305_bc_hela_200ng_100min_dia_standard_py3_1017.d	1	P17301	P17301	-150.921	-154.506	1.78552e-15	2.39677e-08	2.58969e-15	1.98425e-08	31	393.166	AVIDQCNHDNILR	Stripped Sequence	TRUE	0	AVIDQCNHDNILR	10	2	FALSE	_AVIDQC[+57]NHDNILR_	11.1804	FALSE	_AVIDQC[Carbamidomethyl (C)]NHDNILR_	_AVIDQC[Carbamidomethyl (C)]NHDNILR_	no group specified	LABEL_FREE	FALSE	NaN	6.22368e-13	3.19429e-05	27.0926	11.2314	27.0604	1.06478e-05	3.19429e-05	5.54851e-18	3.81084e-10	FALSE	NaN	107.375	107.375	TRUE	TRUE	-25.86	2	_AVIDQC[+57]NHDNILR_	_AVIDQC[Carbamidomethyl (C)]NHDNILR_	784.386	784.387	107.375
Not Defined	A210305_bc_hela_200ng_100min_dia_standard_py3_1017	NA	A210305_bc_hela_200ng_100min_dia_standard_py3_1017.d	1	P17301	P17301	-150.921	-154.506	1.78552e-15	2.39677e-08	2.58969e-15	1.98425e-08	31	393.166	AIASIPTER	Stripped Sequence	TRUE	0	AIASIPTER	11	1	FALSE	_AIASIPTER_	7.00332	FALSE	_AIASIPTER_	_AIASIPTER_	no group specified	LABEL_FREE	FALSE	NaN	7.119e-09	9.3936e-05	24.7975	6.94238	24.8299	3.55524e-05	9.3936e-05	3.33427e-06	9.38696e-06	FALSE	NaN	1293.31	1293.31	TRUE	TRUE	-30.5148	2	_AIASIPTER_	_AIASIPTER_	479.272	479.271	1293.31
Not Defined	A210305_bc_hela_200ng_100min_dia_standard_py3_1017	NA	A210305_bc_hela_200ng_100min_dia_standard_py3_1017.d	1	P17301	P17301	-150.921	-154.506	1.78552e-15	2.39677e-08	2.58969e-15	1.98425e-08	31	393.166	AGDISCNADINPLK	Stripped Sequence	TRUE	0	AGDISCNADINPLK	12	1	FALSE	_AGDISC[+57]NADINPLK_	32.508	FALSE	_AGDISC[Carbamidomethyl (C)]NADINPLK_	_AGDISC[Carbamidomethyl (C)]NADINPLK_	no group specified	LABEL_FREE	FALSE	NaN	8.65114e-08	0.000109029	39.8112	32.7461	39.6414	9.40764e-05	0.000172988	2.12803e-07	0.000109029	FALSE	NaN	681.392	681.392	TRUE	TRUE	-31.9729	2	_AGDISC[+57]NADINPLK_	_AGDISC[Carbamidomethyl (C)]NADINPLK_	744.362	744.362	681.392
Not Defined	A210305_bc_hela_200ng_100min_dia_standard_py3_1017	NA	A210305_bc_hela_200ng_100min_dia_standard_py3_1017.d	1	P17301	P17301	-150.921	-154.506	1.78552e-15	2.39677e-08	2.58969e-15	1.98425e-08	31	393.166	VYLFTIK	Stripped Sequence	TRUE	0	VYLFTIK	13	1	FALSE	_VYLFTIK_	49.8537	FALSE	_VYLFTIK_	_VYLFTIK_	no group specified	LABEL_FREE	FALSE	NaN	1.50742e-08	9.88004e-05	51.7986	49.7452	51.8654	0.000145338	0.00028953	4.7684e-05	9.88004e-05	FALSE	NaN	706.138	706.138	TRUE	TRUE	-30.94	2	_VYLFTIK_	_VYLFTIK_	442.268	442.267	706.138
Not Defined	A210305_bc_hela_200ng_100min_dia_standard_py3_1017	NA	A210305_bc_hela_200ng_100min_dia_standard_py3_1017.d	1	P17301	P17301	-150.921	-154.506	1.78552e-15	2.39677e-08	2.58969e-15	1.98425e-08	31	393.166	LNLQTSTSIPNVTEMK	Stripped Sequence	TRUE	0	LNLQTSTSIPNVTEMK	14	1	FALSE	_LNLQTSTSIPNVTEMK_	59.0513	FALSE	_LNLQTSTSIPNVTEMK_	_LNLQTSTSIPNVTEMK_	no group specified	LABEL_FREE	FALSE	NaN	1.54704e-06	0.000136724	58.1226	59.043	58.1334	4.64515e-05	0.000136724	3.80063e-26	2.63067e-06	FALSE	NaN	422.406	422.406	TRUE	TRUE	-33.8422	2	_LNLQTSTSIPNVTEMK_	_LNLQTSTSIPNVTEMK_	888.464	888.465	422.406
Not Defined	A210305_bc_hela_200ng_100min_dia_standard_py3_1017	NA	A210305_bc_hela_200ng_100min_dia_standard_py3_1017.d	1	P17301	P17301	-150.921	-154.506	1.78552e-15	2.39677e-08	2.58969e-15	1.98425e-08	31	393.166	VMVVVTDGESHDGSMLK	Stripped Sequence	TRUE	0	VMVVVTDGESHDGSMLK	15	2	FALSE	_VMVVVTDGESHDGSMLK_	31.6941	FALSE	_VMVVVTDGESHDGSMLK_	_VMVVVTDGESHDGSMLK_	no group specified	LABEL_FREE	FALSE	NaN	3.22018e-08	0.000103299	39.0114	31.5873	39.0855	0.000136627	0.000306583	9.26418e-17	0.000103299	FALSE	NaN	321.684	321.684	TRUE	TRUE	-31.3809	3	_VMVVVTDGESHDGSMLK_	_VMVVVTDGESHDGSMLK_	601.959	601.959	321.684
Not Defined	A210305_bc_hela_200ng_100min_dia_standard_py3_1017	NA	A210305_bc_hela_200ng_100min_dia_standard_py3_1017.d	1	P17301	P17301	-150.921	-154.506	1.78552e-15	2.39677e-08	2.58969e-15	1.98425e-08	31	393.166	VMVVVTDGESHDGSMLK	Stripped Sequence	TRUE	0	VMVVVTDGESHDGSMLK	15	2	FALSE	_VMVVVTDGESHDGSMLK_	31.6941	FALSE	_VMVVVTDGESHDGSMLK_	_VMVVVTDGESHDGSMLK_	no group specified	LABEL_FREE	FALSE	NaN	1.92749e-09	8.51279e-05	39.0084	31.5831	39.0855	2.8418e-05	8.51279e-05	1.64201e-08	1.09761e-07	FALSE	NaN	80.3436	80.3436	TRUE	TRUE	-29.7972	2	_VMVVVTDGESHDGSMLK_	_VMVVVTDGESHDGSMLK_	902.434	902.435	80.3436
Not Defined	A210305_bc_hela_200ng_100min_dia_standard_py3_1017	NA	A210305_bc_hela_200ng_100min_dia_standard_py3_1017.d	1	P17301	P17301	-150.921	-154.506	1.78552e-15	2.39677e-08	2.58969e-15	1.98425e-08	31	393.166	CPVDLSTATCEK	Stripped Sequence	TRUE	0	CPVDLSTATCEK	16	1	FALSE	_C[+57]PVDLSTATC[+57]EK_	10.9467	FALSE	_C[Carbamidomethyl (C)]PVDLSTATC[Carbamidomethyl (C)]EK_	_C[Carbamidomethyl (C)]PVDLSTATC[Carbamidomethyl (C)]EK_	no group specified	LABEL_FREE	FALSE	NaN	3.76665e-19	2.76537e-06	26.8853	10.9213	26.9025	9.22018e-07	2.76537e-06	1.59987e-14	6.8801e-10	FALSE	NaN	418.917	418.917	TRUE	TRUE	-20.0852	2	_C[+57]PVDLSTATC[+57]EK_	_C[Carbamidomethyl (C)]PVDLSTATC[Carbamidomethyl (C)]EK_	690.81	690.811	418.917
Not Defined	A210305_bc_hela_200ng_100min_dia_standard_py3_1017	NA	A210305_bc_hela_200ng_100min_dia_standard_py3_1017.d	1	P17301	P17301	-150.921	-154.506	1.78552e-15	2.39677e-08	2.58969e-15	1.98425e-08	31	393.166	QIPAAQEQPFIVSNQNK	Stripped Sequence	TRUE	0	QIPAAQEQPFIVSNQNK	17	1	FALSE	_QIPAAQEQPFIVSNQNK_	36.8758	FALSE	_QIPAAQEQPFIVSNQNK_	_QIPAAQEQPFIVSNQNK_	no group specified	LABEL_FREE	FALSE	NaN	2.24157e-06	0.000144821	42.8525	37.0778	42.7062	7.61147e-05	0.000144821	7.91103e-18	8.35233e-05	FALSE	NaN	432.928	432.928	TRUE	TRUE	-34.1014	2	_QIPAAQEQPFIVSNQNK_	_QIPAAQEQPFIVSNQNK_	956.5	956.5	432.928
Not Defined	A210305_bc_hela_200ng_100min_dia_standard_py3_1017	NA	A210305_bc_hela_200ng_100min_dia_standard_py3_1017.d	1	P17301	P17301	-150.921	-154.506	1.78552e-15	2.39677e-08	2.58969e-15	1.98425e-08	31	393.166	DTITDVLLVGAPMYMSDLK	Stripped Sequence	TRUE	0	DTITDVLLVGAPMYMSDLK	18	1	FALSE	_DTITDVLLVGAPMYMSDLK_	150.139	FALSE	_DTITDVLLVGAPMYMSDLK_	_DTITDVLLVGAPMYMSDLK_	no group specified	LABEL_FREE	FALSE	NaN	5.62569e-09	9.24177e-05	97.9423	159.754	95.8862	8.75062e-05	0.000169428	6.72338e-07	9.24177e-05	FALSE	NaN	324.449	324.449	TRUE	TRUE	-30.3834	2	_DTITDVLLVGAPMYMSDLK_	_DTITDVLLVGAPMYMSDLK_	1041.53	1041.53	324.449
Not Defined	A210305_bc_hela_200ng_100min_dia_standard_py3_1017	NA	A210305_bc_hela_200ng_100min_dia_standard_py3_1017.d	1	P17301	P17301	-150.921	-154.506	1.78552e-15	2.39677e-08	2.58969e-15	1.98425e-08	31	393.166	VTTGSVPVSMATVIIHIPQYTK	Stripped Sequence	TRUE	0	VTTGSVPVSMATVIIHIPQYTK	19	1	FALSE	_VTTGSVPVSMATVIIHIPQYTK_	89.9274	FALSE	_VTTGSVPVSMATVIIHIPQYTK_	_VTTGSVPVSMATVIIHIPQYTK_	no group specified	LABEL_FREE	FALSE	NaN	5.94532e-06	0.000178459	78.1012	89.8368	78.165	5.94905e-05	0.000178459	4.33465e-15	1.2448e-08	FALSE	NaN	343.56	343.56	TRUE	TRUE	-34.8087	3	_VTTGSVPVSMATVIIHIPQYTK_	_VTTGSVPVSMATVIIHIPQYTK_	781.431	781.432	343.56
Not Defined	A210305_bc_hela_200ng_100min_dia_standard_py3_1017	NA	A210305_bc_hela_200ng_100min_dia_standard_py3_1017.d	1	P17301	P17301	-150.921	-154.506	1.78552e-15	2.39677e-08	2.58969e-15	1.98425e-08	31	393.166	NPDEIDETTELSS	Stripped Sequence	TRUE	0	NPDEIDETTELSS	20	1	FALSE	_NPDEIDETTELSS_	34.9554	FALSE	_NPDEIDETTELSS_	_NPDEIDETTELSS_	no group specified	LABEL_FREE	FALSE	NaN	8.26339e-05	0.000417885	41.4184	35.0186	41.3799	0.000142785	0.000417885	5.59149e-11	1.04686e-05	FALSE	NaN	163.761	163.761	TRUE	TRUE	-36.9468	2	_NPDEIDETTELSS_	_NPDEIDETTELSS_	725.315	725.316	163.761
Not Defined	A210305_bc_hela_200ng_100min_dia_standard_py3_1017	NA	A210305_bc_hela_200ng_100min_dia_standard_py3_1017.d	1	P17301	P17301	-150.921	-154.506	1.78552e-15	2.39677e-08	2.58969e-15	1.98425e-08	31	393.166	TSHGHLIFPK	Stripped Sequence	TRUE	0	TSHGHLIFPK	21	1	FALSE	_TSHGHLIFPK_	-17.7136	FALSE	_TSHGHLIFPK_	_TSHGHLIFPK_	no group specified	LABEL_FREE	FALSE	NaN	4.95682e-05	0.000353052	13.5325	-17.6881	13.523	0.000118411	0.000353052	2.14652e-08	2.15893e-06	FALSE	NaN	119.262	119.262	TRUE	TRUE	-36.5028	2	_TSHGHLIFPK_	_TSHGHLIFPK_	568.814	568.814	119.262
Not Defined	A210305_bc_hela_200ng_100min_dia_standard_py3_1017	NA	A210305_bc_hela_200ng_100min_dia_standard_py3_1017.d	1	P17301	P17301	-150.921	-154.506	1.78552e-15	2.39677e-08	2.58969e-15	1.98425e-08	31	393.166	IPLLYDAEIHLTR	Stripped Sequence	TRUE	0	IPLLYDAEIHLTR	22	2	FALSE	_IPLLYDAEIHLTR_	69.876	FALSE	_IPLLYDAEIHLTR_	_IPLLYDAEIHLTR_	no group specified	LABEL_FREE	FALSE	NaN	1.27382e-07	0.000111348	65.3041	69.9039	65.2732	3.71161e-05	0.000111348	2.44199e-37	1.03284e-11	FALSE	NaN	189.403	189.403	TRUE	TRUE	-32.2106	2	_IPLLYDAEIHLTR_	_IPLLYDAEIHLTR_	777.438	777.439	189.403
Not Defined	A210305_bc_hela_200ng_100min_dia_standard_py3_1017	NA	A210305_bc_hela_200ng_100min_dia_standard_py3_1017.d	1	P17301	P17301	-150.921	-154.506	1.78552e-15	2.39677e-08	2.58969e-15	1.98425e-08	31	393.166	IPLLYDAEIHLTR	Stripped Sequence	TRUE	0	IPLLYDAEIHLTR	22	2	FALSE	_IPLLYDAEIHLTR_	69.876	FALSE	_IPLLYDAEIHLTR_	_IPLLYDAEIHLTR_	no group specified	LABEL_FREE	FALSE	NaN	1.46349e-11	5.0341e-05	65.2938	69.8946	65.2732	0.000430706	0.00124138	4.02802e-07	5.0341e-05	FALSE	NaN	71.3884	71.3884	TRUE	TRUE	-27.3241	3	_IPLLYDAEIHLTR_	_IPLLYDAEIHLTR_	518.628	518.627	71.3884
Not Defined	A210305_bc_hela_200ng_100min_dia_standard_py3_1017	NA	A210305_bc_hela_200ng_100min_dia_standard_py3_1017.d	1	P17301	P17301	-150.921	-154.506	1.78552e-15	2.39677e-08	2.58969e-15	1.98425e-08	31	393.166	QAFDQILQDR	Stripped Sequence	TRUE	0	QAFDQILQDR	23	1	FALSE	_QAFDQILQDR_	41.7609	FALSE	_QAFDQILQDR_	_QAFDQILQDR_	no group specified	LABEL_FREE	FALSE	NaN	5.16968e-12	4.36464e-05	46.0511	41.8992	45.9594	0.00251234	0.00744691	4.36464e-05	4.64774e-05	FALSE	NaN	129.144	129.144	TRUE	TRUE	-26.8315	2	_QAFDQILQDR_	_QAFDQILQDR_	617.315	617.315	129.144
Not Defined	A210305_bc_hela_200ng_100min_dia_standard_py3_1017	NA	A210305_bc_hela_200ng_100min_dia_standard_py3_1017.d	1	P17301	P17301	-150.921	-154.506	1.78552e-15	2.39677e-08	2.58969e-15	1.98425e-08	31	393.166	GDQIGSYFGSVLCSVDVDK	Stripped Sequence	TRUE	0	GDQIGSYFGSVLCSVDVDK	24	1	FALSE	_GDQIGSYFGSVLC[+57]SVDVDK_	97.5693	FALSE	_GDQIGSYFGSVLC[Carbamidomethyl (C)]SVDVDK_	_GDQIGSYFGSVLC[Carbamidomethyl (C)]SVDVDK_	no group specified	LABEL_FREE	FALSE	NaN	7.89159e-19	3.16948e-06	82.4047	97.5212	82.4321	1.05654e-06	3.16948e-06	2.20712e-23	1.33929e-10	FALSE	NaN	131.883	131.883	TRUE	TRUE	-20.3571	2	_GDQIGSYFGSVLC[+57]SVDVDK_	_GDQIGSYFGSVLC[Carbamidomethyl (C)]SVDVDK_	1023.48	1023.48	131.883
Not Defined	A210305_bc_hela_200ng_100min_dia_standard_py3_1017	NA	A210305_bc_hela_200ng_100min_dia_standard_py3_1017.d	1	P17301	P17301	-150.921	-154.506	1.78552e-15	2.39677e-08	2.58969e-15	1.98425e-08	31	393.166	GNWLLVGSPWSGFPENR	Stripped Sequence	TRUE	0	GNWLLVGSPWSGFPENR	25	1	FALSE	_GNWLLVGSPWSGFPENR_	106.656	FALSE	_GNWLLVGSPWSGFPENR_	_GNWLLVGSPWSGFPENR_	no group specified	LABEL_FREE	FALSE	NaN	1.28845e-16	7.61098e-06	86.3506	106.469	86.4075	2.53704e-06	7.61098e-06	4.73372e-34	1.40655e-10	FALSE	NaN	82.031	82.031	TRUE	TRUE	-22.2991	2	_GNWLLVGSPWSGFPENR_	_GNWLLVGSPWSGFPENR_	958.476	958.477	82.031
Not Defined	A210305_bc_hela_200ng_100min_dia_standard_py3_1017	NA	A210305_bc_hela_200ng_100min_dia_standard_py3_1017.d	1	P17301	P17301	-150.921	-154.506	1.78552e-15	2.39677e-08	2.58969e-15	1.98425e-08	31	393.166	DCGEDGLCISDLVLDVR	Stripped Sequence	TRUE	0	DCGEDGLCISDLVLDVR	26	1	FALSE	_DC[+57]GEDGLC[+57]ISDLVLDVR_	114.123	FALSE	_DC[Carbamidomethyl (C)]GEDGLC[Carbamidomethyl (C)]ISDLVLDVR_	_DC[Carbamidomethyl (C)]GEDGLC[Carbamidomethyl (C)]ISDLVLDVR_	no group specified	LABEL_FREE	FALSE	NaN	8.36855e-11	6.23386e-05	88.1178	114.328	88.076	2.07797e-05	6.23386e-05	5.0865e-18	4.12875e-10	FALSE	NaN	75.6651	75.6651	TRUE	TRUE	-28.1747	2	_DC[+57]GEDGLC[+57]ISDLVLDVR_	_DC[Carbamidomethyl (C)]GEDGLC[Carbamidomethyl (C)]ISDLVLDVR_	968.443	968.444	75.6651
Not Defined	A210305_bc_hela_200ng_100min_dia_standard_py3_1017	NA	A210305_bc_hela_200ng_100min_dia_standard_py3_1017.d	1	P17301	P17301	-150.921	-154.506	1.78552e-15	2.39677e-08	2.58969e-15	1.98425e-08	31	393.166	VDISLENPGTSPALEAYSETAK	Stripped Sequence	TRUE	0	VDISLENPGTSPALEAYSETAK	27	2	FALSE	_VDISLENPGTSPALEAYSETAK_	70.1288	FALSE	_VDISLENPGTSPALEAYSETAK_	_VDISLENPGTSPALEAYSETAK_	no group specified	LABEL_FREE	FALSE	NaN	1.48351e-10	6.65325e-05	65.5059	70.0864	65.5527	2.38056e-05	6.65325e-05	9.66646e-11	4.8844e-06	FALSE	NaN	743.36	743.36	TRUE	TRUE	-28.4614	2	_VDISLENPGTSPALEAYSETAK_	_VDISLENPGTSPALEAYSETAK_	1146.57	1146.57	743.36
Not Defined	A210305_bc_hela_200ng_100min_dia_standard_py3_1017	NA	A210305_bc_hela_200ng_100min_dia_standard_py3_1017.d	1	P17301	P17301	-150.921	-154.506	1.78552e-15	2.39677e-08	2.58969e-15	1.98425e-08	31	393.166	VDISLENPGTSPALEAYSETAK	Stripped Sequence	TRUE	0	VDISLENPGTSPALEAYSETAK	27	2	FALSE	_VDISLENPGTSPALEAYSETAK_	70.1288	FALSE	_VDISLENPGTSPALEAYSETAK_	_VDISLENPGTSPALEAYSETAK_	no group specified	LABEL_FREE	FALSE	NaN	0.0121929	0.00105083	65.5176	70.0971	65.5527	0.00571781	0.0160656	3.69741e-05	0.00105083	FALSE	NaN	23.7442	23.7442	TRUE	TRUE	-41.9853	3	_VDISLENPGTSPALEAYSETAK_	_VDISLENPGTSPALEAYSETAK_	764.713	764.714	23.7442
Not Defined	A210305_bc_hela_200ng_100min_dia_standard_py3_1017	NA	A210305_bc_hela_200ng_100min_dia_standard_py3_1017.d	1	P17405	P17405	-150.31	-150.31	1.78263e-16	1.29687e-13	3.23599e-16	3.72409e-13	3	128.367	LATLCAQLSAR	Stripped Sequence	TRUE	0	LATLCAQLSAR	1	1	TRUE	_LATLC[+57]AQLSAR_	27.2722	FALSE	_LATLC[Carbamidomethyl (C)]AQLSAR_	_LATLC[Carbamidomethyl (C)]AQLSAR_	no group specified	LABEL_FREE	FALSE	NaN	4.85048e-19	2.9039e-06	35.8572	27.1032	35.9685	9.67966e-07	2.9039e-06	1.77895e-24	5.96476e-14	FALSE	NaN	196.992	196.992	TRUE	TRUE	-20.1779	2	_LATLC[+57]AQLSAR_	_LATLC[Carbamidomethyl (C)]AQLSAR_	602.329	602.329	196.992
Not Defined	A210305_bc_hela_200ng_100min_dia_standard_py3_1017	NA	A210305_bc_hela_200ng_100min_dia_standard_py3_1017.d	1	P17405	P17405	-150.31	-150.31	1.78263e-16	1.29687e-13	3.23599e-16	3.72409e-13	3	128.367	AWEPWLPAEALR	Stripped Sequence	TRUE	0	AWEPWLPAEALR	2	1	TRUE	_AWEPWLPAEALR_	87.57	FALSE	_AWEPWLPAEALR_	_AWEPWLPAEALR_	no group specified	LABEL_FREE	FALSE	NaN	1.85391e-24	2.14845e-07	76.6992	87.5755	76.6963	1.73759e-07	3.06433e-07	1.48212e-31	2.14845e-07	FALSE	NaN	119.804	119.804	TRUE	TRUE	-15.8893	2	_AWEPWLPAEALR_	_AWEPWLPAEALR_	719.878	719.878	119.804
Not Defined	A210305_bc_hela_200ng_100min_dia_standard_py3_1017	NA	A210305_bc_hela_200ng_100min_dia_standard_py3_1017.d	1	P17405	P17405	-150.31	-150.31	1.78263e-16	1.29687e-13	3.23599e-16	3.72409e-13	3	128.367	ALTTVTALVR	Stripped Sequence	TRUE	0	ALTTVTALVR	3	1	TRUE	_ALTTVTALVR_	39.6438	FALSE	_ALTTVTALVR_	_ALTTVTALVR_	no group specified	LABEL_FREE	FALSE	NaN	0.0470259	0.00324523	43.4748	38.0123	44.6511	0.00183891	0.00324523	4.53727e-15	0.0022715	FALSE	NaN	88.1118	88.1118	TRUE	TRUE	-49.0711	2	_ALTTVTALVR_	_ALTTVTALVR_	522.824	522.824	88.1118
Not Defined	A210305_bc_hela_200ng_100min_dia_standard_py3_1017	NA	A210305_bc_hela_200ng_100min_dia_standard_py3_1017.d	1	P17480	P17480	-148.515	-152.429	1.15429e-19	1.20093e-10	5.10036e-19	1.63686e-10	32	246.922	FLESLPEEEQQR	Stripped Sequence	TRUE	0	FLESLPEEEQQR	1	1	TRUE	_FLESLPEEEQQR_	34.0103	FALSE	_FLESLPEEEQQR_	_FLESLPEEEQQR_	no group specified	LABEL_FREE	FALSE	NaN	0.000144215	0.0004944	40.7643	34.0116	40.7633	0.000246384	0.0004944	4.68907e-12	0.000244753	FALSE	NaN	2854	2854	TRUE	TRUE	-37.4429	2	_FLESLPEEEQQR_	_FLESLPEEEQQR_	752.868	752.868	2854
Not Defined	A210305_bc_hela_200ng_100min_dia_standard_py3_1017	NA	A210305_bc_hela_200ng_100min_dia_standard_py3_1017.d	1	P17480	P17480	-148.515	-152.429	1.15429e-19	1.20093e-10	5.10036e-19	1.63686e-10	32	246.922	NNLPSNDSSK	Stripped Sequence	TRUE	0	NNLPSNDSSK	2	1	TRUE	_NNLPSNDSSK_	-39.6724	FALSE	_NNLPSNDSSK_	_NNLPSNDSSK_	no group specified	LABEL_FREE	FALSE	NaN	0.000608507	0.000682951	6.15592	-39.6296	6.14019	0.000229248	0.000682951	1.48342e-09	4.79116e-06	FALSE	NaN	1658.06	1658.06	TRUE	TRUE	-38.7315	2	_NNLPSNDSSK_	_NNLPSNDSSK_	538.254	538.254	1658.06
Not Defined	A210305_bc_hela_200ng_100min_dia_standard_py3_1017	NA	A210305_bc_hela_200ng_100min_dia_standard_py3_1017.d	1	P17480	P17480	-148.515	-152.429	1.15429e-19	1.20093e-10	5.10036e-19	1.63686e-10	32	246.922	TPQQLWYTHEK	Stripped Sequence	TRUE	0	TPQQLWYTHEK	3	2	TRUE	_TPQQLWYTHEK_	5.3249	FALSE	_TPQQLWYTHEK_	_TPQQLWYTHEK_	no group specified	LABEL_FREE	FALSE	NaN	2.02719e-06	0.000142495	23.9013	5.28239	23.9249	5.67568e-05	0.000142495	2.93301e-08	2.77462e-05	FALSE	NaN	563.532	563.532	TRUE	TRUE	-34.0306	3	_TPQQLWYTHEK_	_TPQQLWYTHEK_	477.574	477.573	563.532
Not Defined	A210305_bc_hela_200ng_100min_dia_standard_py3_1017	NA	A210305_bc_hela_200ng_100min_dia_standard_py3_1017.d	1	P17480	P17480	-148.515	-152.429	1.15429e-19	1.20093e-10	5.10036e-19	1.63686e-10	32	246.922	TPQQLWYTHEK	Stripped Sequence	TRUE	0	TPQQLWYTHEK	3	2	TRUE	_TPQQLWYTHEK_	5.3249	FALSE	_TPQQLWYTHEK_	_TPQQLWYTHEK_	no group specified	LABEL_FREE	FALSE	NaN	2.94989e-09	8.80846e-05	23.8931	5.26756	23.9249	2.93692e-05	8.80846e-05	4.18638e-19	2.30872e-08	FALSE	NaN	278.631	278.631	TRUE	TRUE	-30.0279	2	_TPQQLWYTHEK_	_TPQQLWYTHEK_	715.857	715.857	278.631
Not Defined	A210305_bc_hela_200ng_100min_dia_standard_py3_1017	NA	A210305_bc_hela_200ng_100min_dia_standard_py3_1017.d	1	P17480	P17480	-148.515	-152.429	1.15429e-19	1.20093e-10	5.10036e-19	1.63686e-10	32	246.922	YIQDFQR	Stripped Sequence	TRUE	0	YIQDFQR	4	1	FALSE	_YIQDFQR_	-0.106695	FALSE	_YIQDFQR_	_YIQDFQR_	no group specified	LABEL_FREE	FALSE	NaN	1.69102e-10	6.75093e-05	20.8521	-0.241562	20.9174	2.39916e-05	6.75093e-05	9.70878e-09	4.45584e-06	FALSE	NaN	813.655	813.655	TRUE	TRUE	-28.5275	2	_YIQDFQR_	_YIQDFQR_	485.243	485.242	813.655
Not Defined	A210305_bc_hela_200ng_100min_dia_standard_py3_1017	NA	A210305_bc_hela_200ng_100min_dia_standard_py3_1017.d	1	P17480	P17480	-148.515	-152.429	1.15429e-19	1.20093e-10	5.10036e-19	1.63686e-10	32	246.922	WVEISNEVR	Stripped Sequence	TRUE	0	WVEISNEVR	5	1	FALSE	_WVEISNEVR_	27.9786	FALSE	_WVEISNEVR_	_WVEISNEVR_	no group specified	LABEL_FREE	FALSE	NaN	0.00734411	0.000953157	36.6789	28.2723	36.4439	0.000326494	0.000953157	6.3023e-07	2.56936e-05	FALSE	NaN	737.761	737.761	TRUE	TRUE	-41.1665	2	_WVEISNEVR_	_WVEISNEVR_	566.293	566.293	737.761
Not Defined	A210305_bc_hela_200ng_100min_dia_standard_py3_1017	NA	A210305_bc_hela_200ng_100min_dia_standard_py3_1017.d	1	P17480	P17480	-148.515	-152.429	1.15429e-19	1.20093e-10	5.10036e-19	1.63686e-10	32	246.922	DYEVELLR	Stripped Sequence	TRUE	0	DYEVELLR	6	1	FALSE	_DYEVELLR_	48.2841	FALSE	_DYEVELLR_	_DYEVELLR_	no group specified	LABEL_FREE	FALSE	NaN	0.00104509	0.000742781	50.5843	48.152	50.6834	0.000418458	0.000742781	0.000198457	0.000314136	FALSE	NaN	729.54	729.54	TRUE	TRUE	-39.2074	2	_DYEVELLR_	_DYEVELLR_	518.769	518.769	729.54
Not Defined	A210305_bc_hela_200ng_100min_dia_standard_py3_1017	NA	A210305_bc_hela_200ng_100min_dia_standard_py3_1017.d	1	P17480	P17480	-148.515	-152.429	1.15429e-19	1.20093e-10	5.10036e-19	1.63686e-10	32	246.922	TLTELILDAQEHVK	Stripped Sequence	TRUE	0	TLTELILDAQEHVK	7	2	FALSE	_TLTELILDAQEHVK_	69.2928	FALSE	_TLTELILDAQEHVK_	_TLTELILDAQEHVK_	no group specified	LABEL_FREE	FALSE	NaN	2.34454e-07	0.000115274	64.3856	68.7767	64.7359	6.68623e-05	0.000115274	3.98219e-05	4.54907e-05	FALSE	NaN	571.816	571.816	TRUE	TRUE	-32.593	2	_TLTELILDAQEHVK_	_TLTELILDAQEHVK_	805.443	805.444	571.816
Not Defined	A210305_bc_hela_200ng_100min_dia_standard_py3_1017	NA	A210305_bc_hela_200ng_100min_dia_standard_py3_1017.d	1	P17480	P17480	-148.515	-152.429	1.15429e-19	1.20093e-10	5.10036e-19	1.63686e-10	32	246.922	TLTELILDAQEHVK	Stripped Sequence	TRUE	0	TLTELILDAQEHVK	7	2	FALSE	_TLTELILDAQEHVK_	69.2928	FALSE	_TLTELILDAQEHVK_	_TLTELILDAQEHVK_	no group specified	LABEL_FREE	FALSE	NaN	0.0486748	0.00332111	64.3994	68.7972	64.7359	0.00110877	0.00332111	4.93447e-14	5.21152e-06	FALSE	NaN	45.7623	45.7623	TRUE	TRUE	-49.2202	3	_TLTELILDAQEHVK_	_TLTELILDAQEHVK_	537.298	537.298	45.7623
Not Defined	A210305_bc_hela_200ng_100min_dia_standard_py3_1017	NA	A210305_bc_hela_200ng_100min_dia_standard_py3_1017.d	1	P17480	P17480	-148.515	-152.429	1.15429e-19	1.20093e-10	5.10036e-19	1.63686e-10	32	246.922	KPLTPYFR	Stripped Sequence	TRUE	1	KPLTPYFR	8	1	FALSE	_KPLTPYFR_	3.86764	FALSE	_KPLTPYFR_	_KPLTPYFR_	no group specified	LABEL_FREE	FALSE	NaN	7.76395e-11	6.17989e-05	23.067	3.85448	23.0745	0.000221238	0.00060164	2.7589e-07	6.17989e-05	FALSE	NaN	432.708	432.708	TRUE	TRUE	-28.1374	2	_KPLTPYFR_	_KPLTPYFR_	511.295	511.295	432.708
Not Defined	A210305_bc_hela_200ng_100min_dia_standard_py3_1017	NA	A210305_bc_hela_200ng_100min_dia_standard_py3_1017.d	1	P17480	P17480	-148.515	-152.429	1.15429e-19	1.20093e-10	5.10036e-19	1.63686e-10	32	246.922	FSQELLSNGELNHLPLK	Stripped Sequence	TRUE	0	FSQELLSNGELNHLPLK	9	2	FALSE	_FSQELLSNGELNHLPLK_	63.9121	FALSE	_FSQELLSNGELNHLPLK_	_FSQELLSNGELNHLPLK_	no group specified	LABEL_FREE	FALSE	NaN	1.38749e-16	7.70542e-06	61.1931	63.835	61.255	2.56847e-06	7.70542e-06	3.97504e-14	4.84476e-12	FALSE	NaN	417.293	417.293	TRUE	TRUE	-22.3283	3	_FSQELLSNGELNHLPLK_	_FSQELLSNGELNHLPLK_	647.014	647.014	417.293
Not Defined	A210305_bc_hela_200ng_100min_dia_standard_py3_1017	NA	A210305_bc_hela_200ng_100min_dia_standard_py3_1017.d	1	P17480	P17480	-148.515	-152.429	1.15429e-19	1.20093e-10	5.10036e-19	1.63686e-10	32	246.922	FSQELLSNGELNHLPLK	Stripped Sequence	TRUE	0	FSQELLSNGELNHLPLK	9	2	FALSE	_FSQELLSNGELNHLPLK_	63.9121	FALSE	_FSQELLSNGELNHLPLK_	_FSQELLSNGELNHLPLK_	no group specified	LABEL_FREE	FALSE	NaN	0.0424084	0.00303398	61.1869	63.8271	61.255	0.00154051	0.00303398	0.00020083	0.00138672	FALSE	NaN	41.4541	41.4541	TRUE	TRUE	-48.6348	2	_FSQELLSNGELNHLPLK_	_FSQELLSNGELNHLPLK_	970.018	970.018	41.4541
Not Defined	A210305_bc_hela_200ng_100min_dia_standard_py3_1017	NA	A210305_bc_hela_200ng_100min_dia_standard_py3_1017.d	1	P17480	P17480	-148.515	-152.429	1.15429e-19	1.20093e-10	5.10036e-19	1.63686e-10	32	246.922	AEEIWQQSVIGDYLAR	Stripped Sequence	TRUE	0	AEEIWQQSVIGDYLAR	10	2	FALSE	_AEEIWQQSVIGDYLAR_	88.9556	FALSE	_AEEIWQQSVIGDYLAR_	_AEEIWQQSVIGDYLAR_	no group specified	LABEL_FREE	FALSE	NaN	1.07277e-21	8.55712e-07	77.4519	88.8772	77.5061	2.85237e-07	8.55712e-07	4.42173e-24	2.39008e-14	FALSE	NaN	218.269	218.269	TRUE	TRUE	-18.0078	2	_AEEIWQQSVIGDYLAR_	_AEEIWQQSVIGDYLAR_	939.473	939.474	218.269
Not Defined	A210305_bc_hela_200ng_100min_dia_standard_py3_1017	NA	A210305_bc_hela_200ng_100min_dia_standard_py3_1017.d	1	P17480	P17480	-148.515	-152.429	1.15429e-19	1.20093e-10	5.10036e-19	1.63686e-10	32	246.922	AEEIWQQSVIGDYLAR	Stripped Sequence	TRUE	0	AEEIWQQSVIGDYLAR	10	2	FALSE	_AEEIWQQSVIGDYLAR_	88.9556	FALSE	_AEEIWQQSVIGDYLAR_	_AEEIWQQSVIGDYLAR_	no group specified	LABEL_FREE	FALSE	NaN	2.09424e-09	8.56448e-05	77.4548	88.8815	77.5061	0.000529934	0.00150416	4.0752e-44	8.56448e-05	FALSE	NaN	51.5353	51.5353	TRUE	TRUE	-29.8419	3	_AEEIWQQSVIGDYLAR_	_AEEIWQQSVIGDYLAR_	626.651	626.652	51.5353
Not Defined	A210305_bc_hela_200ng_100min_dia_standard_py3_1017	NA	A210305_bc_hela_200ng_100min_dia_standard_py3_1017.d	1	P17480	P17480	-148.515	-152.429	1.15429e-19	1.20093e-10	5.10036e-19	1.63686e-10	32	246.922	HPELNISEEGITK	Stripped Sequence	TRUE	0	HPELNISEEGITK	11	1	FALSE	_HPELNISEEGITK_	20.0983	FALSE	_HPELNISEEGITK_	_HPELNISEEGITK_	no group specified	LABEL_FREE	FALSE	NaN	1.84369e-06	0.000140349	31.9607	20.0162	32.0155	0.00304613	0.00872758	0.000140349	0.000270448	FALSE	NaN	299.926	299.926	TRUE	TRUE	-33.9642	2	_HPELNISEEGITK_	_HPELNISEEGITK_	733.878	733.879	299.926
Not Defined	A210305_bc_hela_200ng_100min_dia_standard_py3_1017	NA	A210305_bc_hela_200ng_100min_dia_standard_py3_1017.d	1	P17480	P17480	-148.515	-152.429	1.15429e-19	1.20093e-10	5.10036e-19	1.63686e-10	32	246.922	DFSGDMCK	Stripped Sequence	TRUE	0	DFSGDMCK	12	1	FALSE	_DFSGDMC[+57]K_	-5.87247	FALSE	_DFSGDMC[Carbamidomethyl (C)]K_	_DFSGDMC[Carbamidomethyl (C)]K_	no group specified	LABEL_FREE	FALSE	NaN	3.87218e-06	0.000161152	19.1673	-4.19309	18.4905	0.00298603	0.00814755	0.000161152	0.000649394	FALSE	NaN	41.608	41.608	TRUE	TRUE	-34.493	2	_DFSGDMC[+57]K_	_DFSGDMC[Carbamidomethyl (C)]K_	480.184	480.183	41.608
Not Defined	A210305_bc_hela_200ng_100min_dia_standard_py3_1017	NA	A210305_bc_hela_200ng_100min_dia_standard_py3_1017.d	1	P17480	P17480	-148.515	-152.429	1.15429e-19	1.20093e-10	5.10036e-19	1.63686e-10	32	246.922	MVLCSQQWK	Stripped Sequence	TRUE	0	MVLCSQQWK	13	1	FALSE	_MVLC[+57]SQQWK_	20.779	FALSE	_MVLC[Carbamidomethyl (C)]SQQWK_	_MVLC[Carbamidomethyl (C)]SQQWK_	no group specified	LABEL_FREE	FALSE	NaN	3.99896e-05	0.000328064	32.2597	20.4458	32.4889	0.000201674	0.000328064	1.3939e-06	0.000275564	FALSE	NaN	1413.53	1413.53	TRUE	TRUE	-36.3202	2	_MVLC[+57]SQQWK_	_MVLC[Carbamidomethyl (C)]SQQWK_	590.286	590.286	1413.53
Not Defined	A210305_bc_hela_200ng_100min_dia_standard_py3_1017	NA	A210305_bc_hela_200ng_100min_dia_standard_py3_1017.d	1	P17480	P17480	-148.515	-152.429	1.15429e-19	1.20093e-10	5.10036e-19	1.63686e-10	32	246.922	MWNDLSEK	Stripped Sequence	TRUE	0	MWNDLSEK	14	1	FALSE	_MWNDLSEK_	11.4921	FALSE	_MWNDLSEK_	_MWNDLSEK_	no group specified	LABEL_FREE	FALSE	NaN	4.62748e-05	0.000344946	27.2426	11.4688	27.2573	0.000433654	0.000898589	5.74259e-05	0.000344946	FALSE	NaN	1067.15	1067.15	TRUE	TRUE	-36.4441	2	_MWNDLSEK_	_MWNDLSEK_	511.734	511.734	1067.15
Not Defined	A210305_bc_hela_200ng_100min_dia_standard_py3_1017	NA	A210305_bc_hela_200ng_100min_dia_standard_py3_1017.d	1	P17480	P17480	-148.515	-152.429	1.15429e-19	1.20093e-10	5.10036e-19	1.63686e-10	32	246.922	LHPEMSNLDLTK	Stripped Sequence	TRUE	0	LHPEMSNLDLTK	15	2	FALSE	_LHPEMSNLDLTK_	24.3521	FALSE	_LHPEMSNLDLTK_	_LHPEMSNLDLTK_	no group specified	LABEL_FREE	FALSE	NaN	2.45983e-10	7.01993e-05	34.5507	24.291	34.5772	0.000197324	0.000519778	1.99295e-06	7.01993e-05	FALSE	NaN	464.235	464.235	TRUE	TRUE	-28.7179	2	_LHPEMSNLDLTK_	_LHPEMSNLDLTK_	699.358	699.359	464.235
Not Defined	A210305_bc_hela_200ng_100min_dia_standard_py3_1017	NA	A210305_bc_hela_200ng_100min_dia_standard_py3_1017.d	1	P17480	P17480	-148.515	-152.429	1.15429e-19	1.20093e-10	5.10036e-19	1.63686e-10	32	246.922	LHPEMSNLDLTK	Stripped Sequence	TRUE	0	LHPEMSNLDLTK	15	2	FALSE	_LHPEMSNLDLTK_	24.3521	FALSE	_LHPEMSNLDLTK_	_LHPEMSNLDLTK_	no group specified	LABEL_FREE	FALSE	NaN	3.8573e-19	2.77746e-06	34.5389	24.2638	34.5772	9.33535e-07	2.77746e-06	4.04244e-21	2.31496e-08	FALSE	NaN	172.508	172.508	TRUE	TRUE	-20.0939	3	_LHPEMSNLDLTK_	_LHPEMSNLDLTK_	466.575	466.574	172.508
Not Defined	A210305_bc_hela_200ng_100min_dia_standard_py3_1017	NA	A210305_bc_hela_200ng_100min_dia_standard_py3_1017.d	1	P17480	P17480	-148.515	-152.429	1.15429e-19	1.20093e-10	5.10036e-19	1.63686e-10	32	246.922	FREDHPDLIQNAK	Stripped Sequence	TRUE	1	FREDHPDLIQNAK	16	1	FALSE	_FREDHPDLIQNAK_	-0.0571833	FALSE	_FREDHPDLIQNAK_	_FREDHPDLIQNAK_	no group specified	LABEL_FREE	FALSE	NaN	1.05481e-05	0.000209855	20.9208	-0.100062	20.9425	0.000144688	0.00022421	2.87262e-11	0.000209855	FALSE	NaN	634.434	634.434	TRUE	TRUE	-35.2439	3	_FREDHPDLIQNAK_	_FREDHPDLIQNAK_	528.271	528.27	634.434
Not Defined	A210305_bc_hela_200ng_100min_dia_standard_py3_1017	NA	A210305_bc_hela_200ng_100min_dia_standard_py3_1017.d	1	P17480	P17480	-148.515	-152.429	1.15429e-19	1.20093e-10	5.10036e-19	1.63686e-10	32	246.922	MNGEADCPTDLEMAAPK	Stripped Sequence	TRUE	0	MNGEADCPTDLEMAAPK	17	2	FALSE	_M[+42]NGEADC[+57]PTDLEMAAPK_	59.4741	FALSE	_M[Acetyl (Protein N-term)]NGEADC[Carbamidomethyl (C)]PTDLEMAAPK_	_M[Acetyl (Protein N-term)]NGEADC[Carbamidomethyl (C)]PTDLEMAAPK_	no group specified	LABEL_FREE	FALSE	NaN	8.87387e-11	6.27713e-05	59.7583	60.7287	58.7915	2.09921e-05	6.27713e-05	1.74072e-12	2.04997e-07	FALSE	NaN	200.544	200.544	TRUE	TRUE	-28.2039	2	_M[+42]NGEADC[+57]PTDLEMAAPK_	_M[Acetyl (Protein N-term)]NGEADC[Carbamidomethyl (C)]PTDLEMAAPK_	946.397	946.398	200.544
Not Defined	A210305_bc_hela_200ng_100min_dia_standard_py3_1017	NA	A210305_bc_hela_200ng_100min_dia_standard_py3_1017.d	1	P17480	P17480	-148.515	-152.429	1.15429e-19	1.20093e-10	5.10036e-19	1.63686e-10	32	246.922	MNGEADCPTDLEMAAPK	Stripped Sequence	TRUE	0	MNGEADCPTDLEMAAPK	17	2	FALSE	_[+42]MNGEADC[+57]PTDLEMAAPK_	61.0289	FALSE	_[Acetyl (Protein N-term)]MNGEADC[Carbamidomethyl (C)]PTDLEMAAPK_	_[Acetyl (Protein N-term)]MNGEADC[Carbamidomethyl (C)]PTDLEMAAPK_	no group specified	LABEL_FREE	FALSE	NaN	8.46353e-17	7.07862e-06	59.7633	61.2224	59.6775	2.35956e-06	7.07862e-06	1.41113e-20	7.61845e-11	FALSE	NaN	152.218	152.218	TRUE	TRUE	-22.1341	2	_[+42]MNGEADC[+57]PTDLEMAAPK_	_[Acetyl (Protein N-term)]MNGEADC[Carbamidomethyl (C)]PTDLEMAAPK_	946.397	946.398	152.218
Not Defined	A210305_bc_hela_200ng_100min_dia_standard_py3_1017	NA	A210305_bc_hela_200ng_100min_dia_standard_py3_1017.d	1	P17480	P17480	-148.515	-152.429	1.15429e-19	1.20093e-10	5.10036e-19	1.63686e-10	32	246.922	TTESHMDWEK	Stripped Sequence	TRUE	0	TTESHMDWEK	18	1	FALSE	_TTESHMDWEK_	-17.0971	FALSE	_TTESHMDWEK_	_TTESHMDWEK_	no group specified	LABEL_FREE	FALSE	NaN	1.40514e-14	1.71617e-05	13.774	-17.0694	13.7632	5.7236e-06	1.71617e-05	3.01935e-22	9.07586e-09	FALSE	NaN	232.165	232.165	TRUE	TRUE	-24.21	2	_TTESHMDWEK_	_TTESHMDWEK_	632.269	632.27	232.165
Not Defined	A210305_bc_hela_200ng_100min_dia_standard_py3_1017	NA	A210305_bc_hela_200ng_100min_dia_standard_py3_1017.d	1	P17480	P17480	-148.515	-152.429	1.15429e-19	1.20093e-10	5.10036e-19	1.63686e-10	32	246.922	QLQEERPELSESELTR	Stripped Sequence	TRUE	1	QLQEERPELSESELTR	19	1	FALSE	_QLQEERPELSESELTR_	24.2611	FALSE	_QLQEERPELSESELTR_	_QLQEERPELSESELTR_	no group specified	LABEL_FREE	FALSE	NaN	1.19808e-19	2.21932e-06	34.4069	23.9835	34.5378	7.53904e-07	2.21932e-06	6.83998e-23	4.23903e-08	FALSE	NaN	181.843	181.843	TRUE	TRUE	-19.6686	3	_QLQEERPELSESELTR_	_QLQEERPELSESELTR_	648.66	648.661	181.843
Not Defined	A210305_bc_hela_200ng_100min_dia_standard_py3_1017	NA	A210305_bc_hela_200ng_100min_dia_standard_py3_1017.d	1	P17480	P17480	-148.515	-152.429	1.15429e-19	1.20093e-10	5.10036e-19	1.63686e-10	32	246.922	EKLMWIK	Stripped Sequence	TRUE	1	EKLMWIK	20	1	FALSE	_EKLMWIK_	16.5612	FALSE	_EKLMWIK_	_EKLMWIK_	no group specified	LABEL_FREE	FALSE	NaN	1.61369e-05	0.000240551	29.7926	16.0686	30.0968	0.00741329	0.0182279	0.000240551	0.00377139	FALSE	NaN	189.214	189.214	TRUE	TRUE	-35.5769	2	_EKLMWIK_	_EKLMWIK_	474.273	474.272	189.214
Not Defined	A210305_bc_hela_200ng_100min_dia_standard_py3_1017	NA	A210305_bc_hela_200ng_100min_dia_standard_py3_1017.d	1	P17480	P17480	-148.515	-152.429	1.15429e-19	1.20093e-10	5.10036e-19	1.63686e-10	32	246.922	EYEEIMR	Stripped Sequence	TRUE	0	EYEEIMR	21	1	FALSE	_EYEEIMR_	5.34875	FALSE	_EYEEIMR_	_EYEEIMR_	no group specified	LABEL_FREE	FALSE	NaN	0.0983376	0.00634032	22.8624	3.78492	23.7186	0.0801423	0.227984	0.0061025	0.00634032	FALSE	NaN	96.783	96.783	TRUE	TRUE	-53.5757	2	_EYEEIMR_	_EYEEIMR_	485.221	485.22	96.783
Not Defined	A210305_bc_hela_200ng_100min_dia_standard_py3_1017	NA	A210305_bc_hela_200ng_100min_dia_standard_py3_1017.d	1	P17480	P17480	-148.515	-152.429	1.15429e-19	1.20093e-10	5.10036e-19	1.63686e-10	32	246.922	QWSQLSDK	Stripped Sequence	TRUE	0	QWSQLSDK	22	1	FALSE	_QWSQLSDK_	-7.63501	FALSE	_QWSQLSDK_	_QWSQLSDK_	no group specified	LABEL_FREE	FALSE	NaN	0.120302	0.00819977	18.0783	-6.85148	17.6629	0.00916532	0.0127787	0.00651747	0.00819977	FALSE	NaN	87.763	87.763	TRUE	TRUE	-55.597	2	_QWSQLSDK_	_QWSQLSDK_	496.246	496.245	87.763
Not Defined	A210305_bc_hela_200ng_100min_dia_standard_py3_1017	NA	A210305_bc_hela_200ng_100min_dia_standard_py3_1017.d	1	P17480	P17480	-148.515	-152.429	1.15429e-19	1.20093e-10	5.10036e-19	1.63686e-10	32	246.922	RPVSAMFIFSEEK	Stripped Sequence	TRUE	1	RPVSAMFIFSEEK	23	1	FALSE	_RPVSAMFIFSEEK_	49.9035	FALSE	_RPVSAMFIFSEEK_	_RPVSAMFIFSEEK_	no group specified	LABEL_FREE	FALSE	NaN	0.000256145	0.000573424	51.4454	49.0038	51.9365	0.00325197	0.00900182	0.000180678	0.000573424	FALSE	NaN	25.8888	25.8888	TRUE	TRUE	-37.9602	3	_RPVSAMFIFSEEK_	_RPVSAMFIFSEEK_	514.266	514.265	25.8888
Not Defined	A210305_bc_hela_200ng_100min_dia_standard_py3_1017	NA	A210305_bc_hela_200ng_100min_dia_standard_py3_1017.d	1	P17480	P17480	-148.515	-152.429	1.15429e-19	1.20093e-10	5.10036e-19	1.63686e-10	32	246.922	GKLPESPK	Stripped Sequence	TRUE	1	GKLPESPK	24	1	FALSE	_GKLPESPK_	-33.199	FALSE	_GKLPESPK_	_GKLPESPK_	no group specified	LABEL_FREE	FALSE	NaN	0.0118296	0.00104282	7.34053	-33.8021	7.53293	0.0351509	0.0936021	0.00104282	0.0108077	FALSE	NaN	100.58	100.58	TRUE	TRUE	-41.9238	2	_GKLPESPK_	_GKLPESPK_	428.25	428.25	100.58
Not Defined	A210305_bc_hela_200ng_100min_dia_standard_py3_1017	NA	A210305_bc_hela_200ng_100min_dia_standard_py3_1017.d	1	P17480	P17480	-148.515	-152.429	1.15429e-19	1.20093e-10	5.10036e-19	1.63686e-10	32	246.922	WSQEDMLTLLECMK	Stripped Sequence	TRUE	0	WSQEDMLTLLECMK	25	1	FALSE	_WSQEDMLTLLEC[+57]MK_	123.325	FALSE	_WSQEDMLTLLEC[Carbamidomethyl (C)]MK_	_WSQEDMLTLLEC[Carbamidomethyl (C)]MK_	no group specified	LABEL_FREE	FALSE	NaN	1.23913e-09	8.19905e-05	92.4684	132.12	90.0236	0.00424873	0.0126574	6.76989e-06	8.19905e-05	FALSE	NaN	24.8109	24.8109	TRUE	TRUE	-29.5605	2	_WSQEDMLTLLEC[+57]MK_	_WSQEDMLTLLEC[Carbamidomethyl (C)]MK_	892.407	892.408	24.8109
Not Defined	A210305_bc_hela_200ng_100min_dia_standard_py3_1017	NA	A210305_bc_hela_200ng_100min_dia_standard_py3_1017.d	1	P17480	P17480	-148.515	-152.429	1.15429e-19	1.20093e-10	5.10036e-19	1.63686e-10	32	246.922	AMEMTWNNMEK	Stripped Sequence	TRUE	0	AMEMTWNNMEK	27	1	FALSE	_AMEMTWNNMEK_	34.8522	FALSE	_AMEMTWNNMEK_	_AMEMTWNNMEK_	no group specified	LABEL_FREE	FALSE	NaN	1.09329e-08	9.67203e-05	41.2196	34.6962	41.3171	9.07363e-05	0.000175045	4.43793e-07	9.67203e-05	FALSE	NaN	382.284	382.284	TRUE	TRUE	-30.7567	2	_AMEMTWNNMEK_	_AMEMTWNNMEK_	692.788	692.789	382.284
Not Defined	A210305_bc_hela_200ng_100min_dia_standard_py3_1017	NA	A210305_bc_hela_200ng_100min_dia_standard_py3_1017.d	1	P17535	P17535	-152.235	-152.918	1.81165e-13	4.73883e-10	1.78349e-13	5.65412e-10	8	168.14	PAAAPPPTPLR	Stripped Sequence	TRUE	0	PAAAPPPTPLR	1	1	TRUE	_PAAAPPPTPLR_	6.55798	FALSE	_PAAAPPPTPLR_	_PAAAPPPTPLR_	no group specified	LABEL_FREE	FALSE	NaN	4.67822e-11	5.82755e-05	24.5758	6.52695	24.5924	2.01501e-05	5.82755e-05	1.06761e-07	2.06819e-06	FALSE	NaN	967.52	967.52	TRUE	TRUE	-27.8873	2	_PAAAPPPTPLR_	_PAAAPPPTPLR_	544.317	544.316	967.52
Not Defined	A210305_bc_hela_200ng_100min_dia_standard_py3_1017	NA	A210305_bc_hela_200ng_100min_dia_standard_py3_1017.d	1	P17535	P17535	-152.235	-152.918	1.81165e-13	4.73883e-10	1.78349e-13	5.65412e-10	8	168.14	ALEDLHK	Stripped Sequence	TRUE	0	ALEDLHK	2	1	TRUE	_ALEDLHK_	-27.7467	FALSE	_ALEDLHK_	_ALEDLHK_	no group specified	LABEL_FREE	FALSE	NaN	1.96963e-05	0.000257176	9.93721	-27.6995	9.92023	0.000156108	0.000257176	1.00461e-06	0.000210144	FALSE	NaN	176.675	176.675	TRUE	TRUE	-35.7363	2	_ALEDLHK_	_ALEDLHK_	413.227	413.226	176.675
Not Defined	A210305_bc_hela_200ng_100min_dia_standard_py3_1017	NA	A210305_bc_hela_200ng_100min_dia_standard_py3_1017.d	1	P17535	P17535	-152.235	-152.918	1.81165e-13	4.73883e-10	1.78349e-13	5.65412e-10	8	168.14	VAASEEQEFAEGFVK	Stripped Sequence	TRUE	0	VAASEEQEFAEGFVK	3	1	TRUE	_VAASEEQEFAEGFVK_	50.416	FALSE	_VAASEEQEFAEGFVK_	_VAASEEQEFAEGFVK_	no group specified	LABEL_FREE	FALSE	NaN	1.02771e-17	4.9382e-06	52.1344	50.2851	52.2182	0.00023683	0.000705552	5.04588e-12	4.9382e-06	FALSE	NaN	125.832	125.832	TRUE	TRUE	-21.3197	2	_VAASEEQEFAEGFVK_	_VAASEEQEFAEGFVK_	820.894	820.895	125.832
Not Defined	A210305_bc_hela_200ng_100min_dia_standard_py3_1017	NA	A210305_bc_hela_200ng_100min_dia_standard_py3_1017.d	1	P17535	P17535	-152.235	-152.918	1.81165e-13	4.73883e-10	1.78349e-13	5.65412e-10	8	168.14	SQNTELASTASLLR	Stripped Sequence	TRUE	0	SQNTELASTASLLR	4	1	FALSE	_SQNTELASTASLLR_	41.451	FALSE	_SQNTELASTASLLR_	_SQNTELASTASLLR_	no group specified	LABEL_FREE	FALSE	NaN	4.41742e-21	1.15556e-06	45.8046	41.5272	45.7543	3.85186e-07	1.15556e-06	1.04673e-18	2.11643e-14	FALSE	NaN	100.616	100.616	TRUE	TRUE	-18.4975	2	_SQNTELASTASLLR_	_SQNTELASTASLLR_	745.894	745.895	100.616
Not Defined	A210305_bc_hela_200ng_100min_dia_standard_py3_1017	NA	A210305_bc_hela_200ng_100min_dia_standard_py3_1017.d	1	P17535	P17535	-152.235	-152.918	1.81165e-13	4.73883e-10	1.78349e-13	5.65412e-10	8	168.14	VLSHVNSGCQLLPQHQVPAY	Stripped Sequence	TRUE	0	VLSHVNSGCQLLPQHQVPAY	5	1	FALSE	_VLSHVNSGC[+57]QLLPQHQVPAY_	39.8383	FALSE	_VLSHVNSGC[Carbamidomethyl (C)]QLLPQHQVPAY_	_VLSHVNSGC[Carbamidomethyl (C)]QLLPQHQVPAY_	no group specified	LABEL_FREE	FALSE	NaN	9.38076e-07	0.000128709	44.8334	39.9591	44.7589	4.33318e-05	0.000128709	1.90999e-09	1.28433e-06	FALSE	NaN	371.629	371.629	TRUE	TRUE	-33.5002	3	_VLSHVNSGC[+57]QLLPQHQVPAY_	_VLSHVNSGC[Carbamidomethyl (C)]QLLPQHQVPAY_	749.716	749.717	371.629
Not Defined	A210305_bc_hela_200ng_100min_dia_standard_py3_1017	NA	A210305_bc_hela_200ng_100min_dia_standard_py3_1017.d	1	P17535	P17535	-152.235	-152.918	1.81165e-13	4.73883e-10	1.78349e-13	5.65412e-10	8	168.14	ADGAPSAAPPDGLLASPDLGLLK	Stripped Sequence	TRUE	0	ADGAPSAAPPDGLLASPDLGLLK	7	1	FALSE	_ADGAPSAAPPDGLLASPDLGLLK_	92.7885	FALSE	_ADGAPSAAPPDGLLASPDLGLLK_	_ADGAPSAAPPDGLLASPDLGLLK_	no group specified	LABEL_FREE	FALSE	NaN	0.00535225	0.000912041	81.4769	94.066	80.8088	0.000309833	0.000912041	4.59832e-06	1.28599e-05	FALSE	NaN	35.3695	35.3695	TRUE	TRUE	-40.7785	2	_ADGAPSAAPPDGLLASPDLGLLK_	_ADGAPSAAPPDGLLASPDLGLLK_	1073.57	1073.57	35.3695
Not Defined	A210305_bc_hela_200ng_100min_dia_standard_py3_1017	NA	A210305_bc_hela_200ng_100min_dia_standard_py3_1017.d	1	P17535	P17535	-152.235	-152.918	1.81165e-13	4.73883e-10	1.78349e-13	5.65412e-10	8	168.14	LFPGAPPTAAAGSMMK	Stripped Sequence	TRUE	0	LFPGAPPTAAAGSMMK	8	1	FALSE	_LFPGAPPTAAAGSMMK_	51.4606	FALSE	_LFPGAPPTAAAGSMMK_	_LFPGAPPTAAAGSMMK_	no group specified	LABEL_FREE	FALSE	NaN	2.76233e-06	0.000150375	52.7808	51.0026	53.1045	7.71159e-05	0.000150375	2.72134e-08	8.09456e-05	FALSE	NaN	401.456	401.456	TRUE	TRUE	-34.2496	2	_LFPGAPPTAAAGSMMK_	_LFPGAPPTAAAGSMMK_	773.891	773.892	401.456
Not Defined	A210305_bc_hela_200ng_100min_dia_standard_py3_1017	NA	A210305_bc_hela_200ng_100min_dia_standard_py3_1017.d	1	P17535	P17535	-152.235	-152.918	1.81165e-13	4.73883e-10	1.78349e-13	5.65412e-10	8	168.14	LIIQSNGLVTTTPTSSQFLYPK	Stripped Sequence	TRUE	0	LIIQSNGLVTTTPTSSQFLYPK	9	1	FALSE	_LIIQSNGLVTTTPTSSQFLYPK_	82.0681	FALSE	_LIIQSNGLVTTTPTSSQFLYPK_	_LIIQSNGLVTTTPTSSQFLYPK_	no group specified	LABEL_FREE	FALSE	NaN	0.0933957	0.0059488	73.1823	80.8394	74.1803	0.111358	0.317301	0.0059488	0.0108242	FALSE	NaN	15.8675	15.8675	TRUE	TRUE	-53.1	3	_LIIQSNGLVTTTPTSSQFLYPK_	_LIIQSNGLVTTTPTSSQFLYPK_	803.441	803.442	15.8675
Not Defined	A210305_bc_hela_200ng_100min_dia_standard_py3_1017	NA	A210305_bc_hela_200ng_100min_dia_standard_py3_1017.d	1	P17544	P17544	-149.504	-149.504	7.31765e-18	6.5598e-15	1.9257e-17	2.81108e-14	7	43.3762	TDSVIIADQTPTPTR	Stripped Sequence	TRUE	0	TDSVIIADQTPTPTR	1	1	TRUE	_TDSVIIADQTPTPTR_	27.7792	FALSE	_TDSVIIADQTPTPTR_	_TDSVIIADQTPTPTR_	no group specified	LABEL_FREE	FALSE	NaN	0.0372303	0.00279134	36.6983	28.2958	36.3001	0.00340486	0.00729386	0.00012936	0.00279134	FALSE	NaN	124.333	124.333	TRUE	TRUE	-48.0997	2	_TDSVIIADQTPTPTR_	_TDSVIIADQTPTPTR_	807.92	807.921	124.333
Not Defined	A210305_bc_hela_200ng_100min_dia_standard_py3_1017	NA	A210305_bc_hela_200ng_100min_dia_standard_py3_1017.d	1	P17544	P17544	-149.504	-149.504	7.31765e-18	6.5598e-15	1.9257e-17	2.81108e-14	7	43.3762	FTNEDHLAVHK	Stripped Sequence	FALSE	0	FTNEDHLAVHK	2	2	TRUE	_FTNEDHLAVHK_	-21.5463	FALSE	_FTNEDHLAVHK_	_FTNEDHLAVHK_	no group specified	LABEL_FREE	FALSE	NaN	5.24361e-06	0.000172869	12.1318	-21.5309	12.126	0.000683992	0.00187911	2.10459e-09	0.000172869	FALSE	NaN	49.3592	49.3592	TRUE	TRUE	-34.7154	3	_FTNEDHLAVHK_	_FTNEDHLAVHK_	437.554	437.554	49.3592
Not Defined	A210305_bc_hela_200ng_100min_dia_standard_py3_1017	NA	A210305_bc_hela_200ng_100min_dia_standard_py3_1017.d	1	P17544	P17544	-149.504	-149.504	7.31765e-18	6.5598e-15	1.9257e-17	2.81108e-14	7	43.3762	FTNEDHLAVHK	Stripped Sequence	FALSE	0	FTNEDHLAVHK	2	2	TRUE	_FTNEDHLAVHK_	-21.5463	FALSE	_FTNEDHLAVHK_	_FTNEDHLAVHK_	no group specified	LABEL_FREE	FALSE	NaN	9.70394e-11	6.34666e-05	12.1436	-21.5005	12.126	2.11556e-05	6.34666e-05	2.19323e-22	2.57377e-11	FALSE	NaN	10.5005	10.5005	TRUE	TRUE	-28.2485	2	_FTNEDHLAVHK_	_FTNEDHLAVHK_	655.828	655.829	10.5005
Not Defined	A210305_bc_hela_200ng_100min_dia_standard_py3_1017	NA	A210305_bc_hela_200ng_100min_dia_standard_py3_1017.d	1	P17544	P17544	-149.504	-149.504	7.31765e-18	6.5598e-15	1.9257e-17	2.81108e-14	7	43.3762	TELSMPIQSHVIMTPQSQSAGR	Stripped Sequence	TRUE	0	TELSMPIQSHVIMTPQSQSAGR	4	1	TRUE	_TELSMPIQSHVIMTPQSQSAGR_	50.0412	FALSE	_TELSMPIQSHVIMTPQSQSAGR_	_TELSMPIQSHVIMTPQSQSAGR_	no group specified	LABEL_FREE	FALSE	NaN	1.48669e-25	1.29318e-07	51.854	49.8349	51.9797	4.31074e-08	1.29318e-07	4.68358e-34	3.75726e-12	FALSE	NaN	57.9823	57.9823	TRUE	TRUE	-15.0828	3	_TELSMPIQSHVIMTPQSQSAGR_	_TELSMPIQSHVIMTPQSQSAGR_	800.067	800.067	57.9823
Not Defined	A210305_bc_hela_200ng_100min_dia_standard_py3_1017	NA	A210305_bc_hela_200ng_100min_dia_standard_py3_1017.d	1	P17544	P17544	-149.504	-149.504	7.31765e-18	6.5598e-15	1.9257e-17	2.81108e-14	7	43.3762	SAAEAVATSVLTQMASQR	Stripped Sequence	TRUE	0	SAAEAVATSVLTQMASQR	5	2	FALSE	_SAAEAVATSVLTQMASQR_	76.6177	FALSE	_SAAEAVATSVLTQMASQR_	_SAAEAVATSVLTQMASQR_	no group specified	LABEL_FREE	FALSE	NaN	2.74219e-21	1.04054e-06	70.1003	76.7296	70.0307	0.0187035	0.0561095	2.49789e-19	1.04054e-06	FALSE	NaN	53.4355	53.4355	TRUE	TRUE	-18.3317	2	_SAAEAVATSVLTQMASQR_	_SAAEAVATSVLTQMASQR_	910.962	910.963	53.4355
Not Defined	A210305_bc_hela_200ng_100min_dia_standard_py3_1017	NA	A210305_bc_hela_200ng_100min_dia_standard_py3_1017.d	1	P17544	P17544	-149.504	-149.504	7.31765e-18	6.5598e-15	1.9257e-17	2.81108e-14	7	43.3762	SAAEAVATSVLTQMASQR	Stripped Sequence	TRUE	0	SAAEAVATSVLTQMASQR	5	2	FALSE	_SAAEAVATSVLTQMASQR_	76.6177	FALSE	_SAAEAVATSVLTQMASQR_	_SAAEAVATSVLTQMASQR_	no group specified	LABEL_FREE	FALSE	NaN	0.0537301	0.00355746	70.0882	76.7102	70.0307	0.210816	0.594434	0.00355746	0.0344582	FALSE	NaN	36.0184	36.0184	TRUE	TRUE	-49.6619	3	_SAAEAVATSVLTQMASQR_	_SAAEAVATSVLTQMASQR_	607.644	607.644	36.0184
Not Defined	A210305_bc_hela_200ng_100min_dia_standard_py3_1017	NA	A210305_bc_hela_200ng_100min_dia_standard_py3_1017.d	1	P17544	P17544	-149.504	-149.504	7.31765e-18	6.5598e-15	1.9257e-17	2.81108e-14	7	43.3762	KAEELTSQNIQLSNEVTLLR	Stripped Sequence	TRUE	1	KAEELTSQNIQLSNEVTLLR	7	1	FALSE	_KAEELTSQNIQLSNEVTLLR_	61.7878	FALSE	_KAEELTSQNIQLSNEVTLLR_	_KAEELTSQNIQLSNEVTLLR_	no group specified	LABEL_FREE	FALSE	NaN	0.018656	0.00145724	59.8201	60.8107	60.4735	0.217379	0.568135	0.00145724	0.0825435	FALSE	NaN	5.73212	5.73212	TRUE	TRUE	-44.2075	3	_KAEELTSQNIQLSNEVTLLR_	_KAEELTSQNIQLSNEVTLLR_	762.748	762.749	5.73212
Not Defined	A210305_bc_hela_200ng_100min_dia_standard_py3_1017	NA	A210305_bc_hela_200ng_100min_dia_standard_py3_1017.d	1	P17568	P17568	-155.106	-158.081	1.10912e-09	9.6257e-06	6.44051e-10	5.28456e-06	6	288.352	DSFPNFLACK	Stripped Sequence	TRUE	0	DSFPNFLACK	1	1	TRUE	_DSFPNFLAC[+57]K_	62.1762	FALSE	_DSFPNFLAC[Carbamidomethyl (C)]K_	_DSFPNFLAC[Carbamidomethyl (C)]K_	no group specified	LABEL_FREE	FALSE	NaN	3.99477e-10	7.38487e-05	60.2875	62.3792	60.1976	2.46333e-05	7.38487e-05	1.2495e-18	5.13278e-08	FALSE	NaN	1124.18	1124.18	TRUE	TRUE	-28.9669	2	_DSFPNFLAC[+57]K_	_DSFPNFLAC[Carbamidomethyl (C)]K_	599.782	599.782	1124.18
Not Defined	A210305_bc_hela_200ng_100min_dia_standard_py3_1017	NA	A210305_bc_hela_200ng_100min_dia_standard_py3_1017.d	1	P17568	P17568	-155.106	-158.081	1.10912e-09	9.6257e-06	6.44051e-10	5.28456e-06	6	288.352	HDWDYCEHR	Stripped Sequence	TRUE	0	HDWDYCEHR	2	2	TRUE	_HDWDYC[+57]EHR_	-21.5744	FALSE	_HDWDYC[Carbamidomethyl (C)]EHR_	_HDWDYC[Carbamidomethyl (C)]EHR_	no group specified	LABEL_FREE	FALSE	NaN	6.62017e-06	0.000183647	12.0367	-21.7834	12.1154	0.000127151	0.000197226	5.79924e-07	0.000183647	FALSE	NaN	1059.22	1059.22	TRUE	TRUE	-34.8892	3	_HDWDYC[+57]EHR_	_HDWDYC[Carbamidomethyl (C)]EHR_	439.84	439.84	1059.22
Not Defined	A210305_bc_hela_200ng_100min_dia_standard_py3_1017	NA	A210305_bc_hela_200ng_100min_dia_standard_py3_1017.d	1	P17568	P17568	-155.106	-158.081	1.10912e-09	9.6257e-06	6.44051e-10	5.28456e-06	6	288.352	HDWDYCEHR	Stripped Sequence	TRUE	0	HDWDYCEHR	2	2	TRUE	_HDWDYC[+57]EHR_	-21.5744	FALSE	_HDWDYC[Carbamidomethyl (C)]EHR_	_HDWDYC[Carbamidomethyl (C)]EHR_	no group specified	LABEL_FREE	FALSE	NaN	4.53492e-10	7.47667e-05	12.0435	-21.7654	12.1154	0.000927411	0.00270712	3.48956e-07	7.47667e-05	FALSE	NaN	9.15657	9.15657	TRUE	TRUE	-29.0326	2	_HDWDYC[+57]EHR_	_HDWDYC[Carbamidomethyl (C)]EHR_	659.257	659.258	9.15657
Not Defined	A210305_bc_hela_200ng_100min_dia_standard_py3_1017	NA	A210305_bc_hela_200ng_100min_dia_standard_py3_1017.d	1	P17568	P17568	-155.106	-158.081	1.10912e-09	9.6257e-06	6.44051e-10	5.28456e-06	6	288.352	DYCAHHLIR	Stripped Sequence	TRUE	0	DYCAHHLIR	3	1	TRUE	_DYC[+57]AHHLIR_	-20.4453	FALSE	_DYC[Carbamidomethyl (C)]AHHLIR_	_DYC[Carbamidomethyl (C)]AHHLIR_	no group specified	LABEL_FREE	FALSE	NaN	3.76344e-15	1.36568e-05	12.588	-20.327	12.5448	4.87442e-06	1.36568e-05	1.33204e-08	9.53142e-07	FALSE	NaN	100.94	100.94	TRUE	TRUE	-23.66	2	_DYC[+57]AHHLIR_	_DYC[Carbamidomethyl (C)]AHHLIR_	592.785	592.785	100.94
Not Defined	A210305_bc_hela_200ng_100min_dia_standard_py3_1017	NA	A210305_bc_hela_200ng_100min_dia_standard_py3_1017.d	1	P17568	P17568	-155.106	-158.081	1.10912e-09	9.6257e-06	6.44051e-10	5.28456e-06	6	288.352	EREMVATQQEMMDAQLR	Stripped Sequence	TRUE	1	EREMVATQQEMMDAQLR	5	1	FALSE	_EREMVATQQEMMDAQLR_	32.619	FALSE	_EREMVATQQEMMDAQLR_	_EREMVATQQEMMDAQLR_	no group specified	LABEL_FREE	FALSE	NaN	0.000111856	0.000458957	39.7727	32.6923	39.7201	0.000212493	0.000458957	1.99825e-08	0.000178503	FALSE	NaN	370.968	370.968	TRUE	TRUE	-37.2153	3	_EREMVATQQEMMDAQLR_	_EREMVATQQEMMDAQLR_	689.32	689.321	370.968
Not Defined	A210305_bc_hela_200ng_100min_dia_standard_py3_1017	NA	A210305_bc_hela_200ng_100min_dia_standard_py3_1017.d	1	P17568	P17568	-155.106	-158.081	1.10912e-09	9.6257e-06	6.44051e-10	5.28456e-06	6	288.352	EMVATQQEMMDAQLR	Stripped Sequence	TRUE	0	EMVATQQEMMDAQLR	6	1	FALSE	_EMVATQQEMMDAQLR_	42.1857	FALSE	_EMVATQQEMMDAQLR_	_EMVATQQEMMDAQLR_	no group specified	LABEL_FREE	FALSE	NaN	5.33751e-13	3.1231e-05	46.1566	42.0577	46.2417	1.07679e-05	3.1231e-05	5.18069e-27	1.07283e-06	FALSE	NaN	217.063	217.063	TRUE	TRUE	-25.791	2	_EMVATQQEMMDAQLR_	_EMVATQQEMMDAQLR_	890.905	890.906	217.063
Not Defined	A210305_bc_hela_200ng_100min_dia_standard_py3_1017	NA	A210305_bc_hela_200ng_100min_dia_standard_py3_1017.d	1	P17612	P17612	-153.684	-153.684	1.79863e-11	3.4772e-09	1.29121e-11	3.42908e-09	13	369.301	NLLQVDLTK	Stripped Sequence	FALSE	0	NLLQVDLTK	1	1	TRUE	_NLLQVDLTK_	45.1095	FALSE	_NLLQVDLTK_	_NLLQVDLTK_	no group specified	LABEL_FREE	FALSE	NaN	0.00127548	0.000763406	48.4113	45.1579	48.3835	0.000387026	0.000763406	5.77038e-05	0.00033997	FALSE	NaN	1800.44	1800.44	TRUE	TRUE	-39.3835	2	_NLLQVDLTK_	_NLLQVDLTK_	522.308	522.308	1800.44
Not Defined	A210305_bc_hela_200ng_100min_dia_standard_py3_1017	NA	A210305_bc_hela_200ng_100min_dia_standard_py3_1017.d	1	P17612	P17612	-153.684	-153.684	1.79863e-11	3.4772e-09	1.29121e-11	3.42908e-09	13	369.301	FPSHFSSDLK	Stripped Sequence	FALSE	0	FPSHFSSDLK	2	1	TRUE	_FPSHFSSDLK_	10.975	FALSE	_FPSHFSSDLK_	_FPSHFSSDLK_	no group specified	LABEL_FREE	FALSE	NaN	3.00556e-14	1.95015e-05	26.9875	11.0725	26.9216	6.52099e-06	1.95015e-05	1.71172e-08	4.43707e-08	FALSE	NaN	1452.85	1452.85	TRUE	TRUE	-24.5326	2	_FPSHFSSDLK_	_FPSHFSSDLK_	582.788	582.788	1452.85
Not Defined	A210305_bc_hela_200ng_100min_dia_standard_py3_1017	NA	A210305_bc_hela_200ng_100min_dia_standard_py3_1017.d	1	P17612	P17612	-153.684	-153.684	1.79863e-11	3.4772e-09	1.29121e-11	3.42908e-09	13	369.301	TLGTGSFGR	Stripped Sequence	FALSE	0	TLGTGSFGR	3	1	TRUE	_TLGTGSFGR_	-1.02309	FALSE	_TLGTGSFGR_	_TLGTGSFGR_	no group specified	LABEL_FREE	FALSE	NaN	0.0252084	0.00215092	20.8086	-0.338177	20.5149	0.00198162	0.00235394	0.00144001	0.00215092	FALSE	NaN	1475.8	1475.8	TRUE	TRUE	-46.4804	2	_TLGTGSFGR_	_TLGTGSFGR_	448.235	448.234	1475.8
Not Defined	A210305_bc_hela_200ng_100min_dia_standard_py3_1017	NA	A210305_bc_hela_200ng_100min_dia_standard_py3_1017.d	1	P17612	P17612	-153.684	-153.684	1.79863e-11	3.4772e-09	1.29121e-11	3.42908e-09	13	369.301	ILQAVNFPFLVK	Stripped Sequence	TRUE	0	ILQAVNFPFLVK	4	1	FALSE	_ILQAVNFPFLVK_	96.6633	FALSE	_ILQAVNFPFLVK_	_ILQAVNFPFLVK_	no group specified	LABEL_FREE	FALSE	NaN	3.8775e-20	1.78505e-06	81.8842	96.5731	81.9315	5.95807e-07	1.78505e-06	9.42009e-16	2.3744e-09	FALSE	NaN	1058.71	1058.71	TRUE	TRUE	-19.2635	2	_ILQAVNFPFLVK_	_ILQAVNFPFLVK_	694.919	694.919	1058.71
Not Defined	A210305_bc_hela_200ng_100min_dia_standard_py3_1017	NA	A210305_bc_hela_200ng_100min_dia_standard_py3_1017.d	1	P17612	P17612	-153.684	-153.684	1.79863e-11	3.4772e-09	1.29121e-11	3.42908e-09	13	369.301	FSEPHAR	Stripped Sequence	FALSE	0	FSEPHAR	5	1	FALSE	_FSEPHAR_	-34.8468	FALSE	_FSEPHAR_	_FSEPHAR_	no group specified	LABEL_FREE	FALSE	NaN	0.000531094	0.000666762	7.40385	-35.3151	7.52851	0.00042523	0.000666762	0.000198043	0.000410887	FALSE	NaN	696.407	696.407	TRUE	TRUE	-38.6113	2	_FSEPHAR_	_FSEPHAR_	422.209	422.208	696.407
Not Defined	A210305_bc_hela_200ng_100min_dia_standard_py3_1017	NA	A210305_bc_hela_200ng_100min_dia_standard_py3_1017.d	1	P17612	P17612	-153.684	-153.684	1.79863e-11	3.4772e-09	1.29121e-11	3.42908e-09	13	369.301	AKEDFLK	Stripped Sequence	FALSE	1	AKEDFLK	6	1	FALSE	_AKEDFLK_	-24.4103	FALSE	_AKEDFLK_	_AKEDFLK_	no group specified	LABEL_FREE	FALSE	NaN	6.16398e-05	0.000379768	11.1205	-24.3022	11.0839	0.00035414	0.000385016	0.000297638	0.000379768	FALSE	NaN	416.974	416.974	TRUE	TRUE	-36.6906	2	_AKEDFLK_	_AKEDFLK_	425.737	425.736	416.974
Not Defined	A210305_bc_hela_200ng_100min_dia_standard_py3_1017	NA	A210305_bc_hela_200ng_100min_dia_standard_py3_1017.d	1	P17612	P17612	-153.684	-153.684	1.79863e-11	3.4772e-09	1.29121e-11	3.42908e-09	13	369.301	TWTLCGTPEYLAPEIILSK	Stripped Sequence	FALSE	0	TWTLCGTPEYLAPEIILSK	7	1	FALSE	_TWTLC[+57]GTPEYLAPEIILSK_	122.775	FALSE	_TWTLC[Carbamidomethyl (C)]GTPEYLAPEIILSK_	_TWTLC[Carbamidomethyl (C)]GTPEYLAPEIILSK_	no group specified	LABEL_FREE	FALSE	NaN	6.46148e-08	0.000107358	90.4607	125.178	89.8938	3.61639e-05	0.000107358	1.57913e-11	1.13415e-06	FALSE	NaN	391.022	391.022	TRUE	TRUE	-31.7958	2	_TWTLC[+57]GTPEYLAPEIILSK_	_TWTLC[Carbamidomethyl (C)]GTPEYLAPEIILSK_	1096.57	1096.57	391.022
Not Defined	A210305_bc_hela_200ng_100min_dia_standard_py3_1017	NA	A210305_bc_hela_200ng_100min_dia_standard_py3_1017.d	1	P17612	P17612	-153.684	-153.684	1.79863e-11	3.4772e-09	1.29121e-11	3.42908e-09	13	369.301	QIEHTLNEK	Stripped Sequence	FALSE	0	QIEHTLNEK	8	1	FALSE	_QIEHTLNEK_	-33.9556	FALSE	_QIEHTLNEK_	_QIEHTLNEK_	no group specified	LABEL_FREE	FALSE	NaN	9.99877e-12	4.78048e-05	7.7499	-34.0319	7.77273	1.60323e-05	4.78048e-05	1.21462e-07	1.70787e-07	FALSE	NaN	138.053	138.053	TRUE	TRUE	-27.1426	2	_QIEHTLNEK_	_QIEHTLNEK_	556.291	556.291	138.053
Not Defined	A210305_bc_hela_200ng_100min_dia_standard_py3_1017	NA	A210305_bc_hela_200ng_100min_dia_standard_py3_1017.d	1	P17612	P17612	-153.684	-153.684	1.79863e-11	3.4772e-09	1.29121e-11	3.42908e-09	13	369.301	VEAPFIPK	Stripped Sequence	FALSE	0	VEAPFIPK	9	1	FALSE	_VEAPFIPK_	30.3573	FALSE	_VEAPFIPK_	_VEAPFIPK_	no group specified	LABEL_FREE	FALSE	NaN	1.14862e-09	8.14354e-05	38.3961	30.6078	38.2425	6.60043e-05	0.000116162	4.15222e-07	8.14354e-05	FALSE	NaN	66.2535	66.2535	TRUE	TRUE	-29.5202	2	_VEAPFIPK_	_VEAPFIPK_	450.763	450.762	66.2535
Not Defined	A210305_bc_hela_200ng_100min_dia_standard_py3_1017	NA	A210305_bc_hela_200ng_100min_dia_standard_py3_1017.d	1	P17612	P17612	-153.684	-153.684	1.79863e-11	3.4772e-09	1.29121e-11	3.42908e-09	13	369.301	WESPAQNTAHLDQFER	Stripped Sequence	TRUE	0	WESPAQNTAHLDQFER	10	1	FALSE	_WESPAQNTAHLDQFER_	34.7506	FALSE	_WESPAQNTAHLDQFER_	_WESPAQNTAHLDQFER_	no group specified	LABEL_FREE	FALSE	NaN	0.00377238	0.00087284	41.2311	34.7144	41.254	0.000542626	0.00087284	2.18745e-05	0.000733163	FALSE	NaN	594.607	594.607	TRUE	TRUE	-40.4005	3	_WESPAQNTAHLDQFER_	_WESPAQNTAHLDQFER_	643.634	643.635	594.607
Not Defined	A210305_bc_hela_200ng_100min_dia_standard_py3_1017	NA	A210305_bc_hela_200ng_100min_dia_standard_py3_1017.d	1	P17612	P17612	-153.684	-153.684	1.79863e-11	3.4772e-09	1.29121e-11	3.42908e-09	13	369.301	KWESPAQNTAHLDQFER	Stripped Sequence	TRUE	1	KWESPAQNTAHLDQFER	11	1	FALSE	_KWESPAQNTAHLDQFER_	22.2815	FALSE	_KWESPAQNTAHLDQFER_	_KWESPAQNTAHLDQFER_	no group specified	LABEL_FREE	FALSE	NaN	2.0799e-08	0.000100749	33.5193	22.4175	33.4391	8.32229e-05	0.00014892	1.5544e-12	0.000100749	FALSE	NaN	404.302	404.302	TRUE	TRUE	-31.1256	3	_KWESPAQNTAHLDQFER_	_KWESPAQNTAHLDQFER_	686.333	686.333	404.302
Not Defined	A210305_bc_hela_200ng_100min_dia_standard_py3_1017	NA	A210305_bc_hela_200ng_100min_dia_standard_py3_1017.d	1	P17612	P17612	-153.684	-153.684	1.79863e-11	3.4772e-09	1.29121e-11	3.42908e-09	13	369.301	GPGDTSNFDDYEEEEIR	Stripped Sequence	TRUE	0	GPGDTSNFDDYEEEEIR	12	1	FALSE	_GPGDTSNFDDYEEEEIR_	41.4177	FALSE	_GPGDTSNFDDYEEEEIR_	_GPGDTSNFDDYEEEEIR_	no group specified	LABEL_FREE	FALSE	NaN	1.57281e-08	9.90484e-05	45.7982	41.5174	45.7322	0.023687	0.0708575	9.90484e-05	0.000104547	FALSE	NaN	16.4155	16.4155	TRUE	TRUE	-30.9643	2	_GPGDTSNFDDYEEEEIR_	_GPGDTSNFDDYEEEEIR_	986.906	986.906	16.4155
Not Defined	A210305_bc_hela_200ng_100min_dia_standard_py3_1017	NA	A210305_bc_hela_200ng_100min_dia_standard_py3_1017.d	1	P17612	P17612	-153.684	-153.684	1.79863e-11	3.4772e-09	1.29121e-11	3.42908e-09	13	369.301	FKGPGDTSNFDDYEEEEIR	Stripped Sequence	TRUE	1	FKGPGDTSNFDDYEEEEIR	13	1	FALSE	_FKGPGDTSNFDDYEEEEIR_	40.0261	FALSE	_FKGPGDTSNFDDYEEEEIR_	_FKGPGDTSNFDDYEEEEIR_	no group specified	LABEL_FREE	FALSE	NaN	0.00487753	0.000901053	46.095	41.7472	44.9723	0.00624665	0.016753	0.000901053	0.00108593	FALSE	NaN	35.4706	35.4706	TRUE	TRUE	-40.674	3	_FKGPGDTSNFDDYEEEEIR_	_FKGPGDTSNFDDYEEEEIR_	749.994	749.995	35.4706
Not Defined	A210305_bc_hela_200ng_100min_dia_standard_py3_1017	NA	A210305_bc_hela_200ng_100min_dia_standard_py3_1017.d	1	P17655	P17655	-148.181	-152.552	2.67529e-20	1.70737e-10	1.47763e-19	2.22423e-10	28	547.122	RPTEICADPQFIIGGATR	Stripped Sequence	TRUE	1	RPTEICADPQFIIGGATR	1	1	TRUE	_RPTEIC[+57]ADPQFIIGGATR_	50.2286	FALSE	_RPTEIC[Carbamidomethyl (C)]ADPQFIIGGATR_	_RPTEIC[Carbamidomethyl (C)]ADPQFIIGGATR_	no group specified	LABEL_FREE	FALSE	NaN	1.52946e-16	7.83982e-06	52.1379	50.2906	52.0982	2.61677e-06	7.83982e-06	1.75857e-12	1.04957e-08	FALSE	NaN	4693.1	4693.1	TRUE	TRUE	-22.3667	3	_RPTEIC[+57]ADPQFIIGGATR_	_RPTEIC[Carbamidomethyl (C)]ADPQFIIGGATR_	668.011	668.011	4693.1
Not Defined	A210305_bc_hela_200ng_100min_dia_standard_py3_1017	NA	A210305_bc_hela_200ng_100min_dia_standard_py3_1017.d	1	P17655	P17655	-148.181	-152.552	2.67529e-20	1.70737e-10	1.47763e-19	2.22423e-10	28	547.122	NFFLTNR	Stripped Sequence	TRUE	0	NFFLTNR	2	1	TRUE	_NFFLTNR_	28.3798	FALSE	_NFFLTNR_	_NFFLTNR_	no group specified	LABEL_FREE	FALSE	NaN	0.00192724	0.000805662	36.822	28.4457	36.7677	0.0011241	0.00170976	0.000805662	0.000856886	FALSE	NaN	3116.45	3116.45	TRUE	TRUE	-39.7546	2	_NFFLTNR_	_NFFLTNR_	456.24	456.24	3116.45
Not Defined	A210305_bc_hela_200ng_100min_dia_standard_py3_1017	NA	A210305_bc_hela_200ng_100min_dia_standard_py3_1017.d	1	P17655	P17655	-148.181	-152.552	2.67529e-20	1.70737e-10	1.47763e-19	2.22423e-10	28	547.122	YLNQDYEALR	Stripped Sequence	TRUE	0	YLNQDYEALR	3	1	TRUE	_YLNQDYEALR_	23.534	FALSE	_YLNQDYEALR_	_YLNQDYEALR_	no group specified	LABEL_FREE	FALSE	NaN	7.83072e-14	2.29377e-05	34.2117	23.5981	34.1772	7.65624e-06	2.29377e-05	7.90073e-16	3.09856e-08	FALSE	NaN	2941.17	2941.17	TRUE	TRUE	-24.9446	2	_YLNQDYEALR_	_YLNQDYEALR_	642.815	642.815	2941.17
Not Defined	A210305_bc_hela_200ng_100min_dia_standard_py3_1017	NA	A210305_bc_hela_200ng_100min_dia_standard_py3_1017.d	1	P17655	P17655	-148.181	-152.552	2.67529e-20	1.70737e-10	1.47763e-19	2.22423e-10	28	547.122	SDGFSIETCK	Stripped Sequence	TRUE	0	SDGFSIETCK	4	1	FALSE	_SDGFSIETC[+57]K_	10.9774	FALSE	_SDGFSIETC[Carbamidomethyl (C)]K_	_SDGFSIETC[Carbamidomethyl (C)]K_	no group specified	LABEL_FREE	FALSE	NaN	1.36753e-07	0.000111795	26.9207	10.9736	26.9232	7.01209e-05	0.000111795	2.81042e-08	9.8539e-05	FALSE	NaN	2435.47	2435.47	TRUE	TRUE	-32.2547	2	_SDGFSIETC[+57]K_	_SDGFSIETC[Carbamidomethyl (C)]K_	572.253	572.253	2435.47
Not Defined	A210305_bc_hela_200ng_100min_dia_standard_py3_1017	NA	A210305_bc_hela_200ng_100min_dia_standard_py3_1017.d	1	P17655	P17655	-148.181	-152.552	2.67529e-20	1.70737e-10	1.47763e-19	2.22423e-10	28	547.122	SDTFINLR	Stripped Sequence	TRUE	0	SDTFINLR	5	1	FALSE	_SDTFINLR_	31.5531	FALSE	_SDTFINLR_	_SDTFINLR_	no group specified	LABEL_FREE	FALSE	NaN	3.26564e-09	8.88122e-05	39.0517	31.6454	38.9876	3.02398e-05	8.88122e-05	1.20361e-09	1.90609e-06	FALSE	NaN	2313.12	2313.12	TRUE	TRUE	-30.0834	2	_SDTFINLR_	_SDTFINLR_	483.256	483.256	2313.12
Not Defined	A210305_bc_hela_200ng_100min_dia_standard_py3_1017	NA	A210305_bc_hela_200ng_100min_dia_standard_py3_1017.d	1	P17655	P17655	-148.181	-152.552	2.67529e-20	1.70737e-10	1.47763e-19	2.22423e-10	28	547.122	NPWGEVEWTGR	Stripped Sequence	TRUE	0	NPWGEVEWTGR	6	1	FALSE	_NPWGEVEWTGR_	47.458	FALSE	_NPWGEVEWTGR_	_NPWGEVEWTGR_	no group specified	LABEL_FREE	FALSE	NaN	2.44086e-06	0.000147	50.0601	47.416	50.0916	6.03802e-05	0.000147	2.22504e-07	3.39181e-05	FALSE	NaN	2000.06	2000.06	TRUE	TRUE	-34.1616	2	_NPWGEVEWTGR_	_NPWGEVEWTGR_	665.812	665.813	2000.06
