## Supplementary tables for "A gas phase fractionation acquisition scheme integrating ion mobility for rapid diaPASEF library generation" (part 19 of 464)

### Sheet: ST3 (continued)
R.Condition	R.FileName	R.Fraction	R.Label	R.Replicate	PG.ProteinAccessions	PG.ProteinGroups	PG.Cscore	PG.Cscore (Run-Wise)	PG.Pvalue	PG.PValue (Run-Wise)	PG.Qvalue	PG.QValue (Run-Wise)	PG.RunEvidenceCount	PG.Quantity	PEP.GroupingKey	PEP.GroupingKeyType	PEP.IsProteotypic	PEP.NrOfMissedCleavages	PEP.StrippedSequence	PEP.Rank	PEP.RunEvidenceCount	PEP.UsedForProteinGroupQuantity	EG.IntPIMID	EG.iRTPredicted	EG.IsDecoy	EG.ModifiedPeptide	EG.ModifiedSequence	EG.UserGroup	EG.Workflow	EG.IsUserPeak	EG.IsVerified	EG.PEP	EG.Qvalue	EG.ApexRT	EG.iRTEmpirical	EG.RTPredicted	EG.AvgProfileQvalue	EG.MaxProfileQvalue	EG.MinProfileQvalue	EG.PercentileQvalue	EG.IsImputed	EG.ReferenceQuantity (Settings)	EG.TargetQuantity (Settings)	EG.TotalQuantity (Settings)	EG.UsedForPeptideQuantity	EG.UsedForProteinGroupQuantity	EG.Cscore	FG.Charge	FG.IntMID	FG.LabeledSequence	FG.PrecMz	FG.PrecMzCalibrated	FG.Quantity
Not Defined	A210305_bc_hela_200ng_100min_dia_standard_py3_1017	NA	A210305_bc_hela_200ng_100min_dia_standard_py3_1017.d	1	P17655	P17655	-148.181	-152.552	2.67529e-20	1.70737e-10	1.47763e-19	2.22423e-10	28	547.122	LPPGEYILVPSTFEPNK	Stripped Sequence	TRUE	0	LPPGEYILVPSTFEPNK	7	2	FALSE	_LPPGEYILVPSTFEPNK_	81.984	FALSE	_LPPGEYILVPSTFEPNK_	_LPPGEYILVPSTFEPNK_	no group specified	LABEL_FREE	FALSE	NaN	9.19011e-07	0.0001284	73.124	81.7205	73.2764	4.3662e-05	0.0001284	5.78397e-10	2.58554e-06	FALSE	NaN	1233.52	1233.52	TRUE	TRUE	-33.4863	3	_LPPGEYILVPSTFEPNK_	_LPPGEYILVPSTFEPNK_	634.34	634.34	1233.52
Not Defined	A210305_bc_hela_200ng_100min_dia_standard_py3_1017	NA	A210305_bc_hela_200ng_100min_dia_standard_py3_1017.d	1	P17655	P17655	-148.181	-152.552	2.67529e-20	1.70737e-10	1.47763e-19	2.22423e-10	28	547.122	LPPGEYILVPSTFEPNK	Stripped Sequence	TRUE	0	LPPGEYILVPSTFEPNK	7	2	FALSE	_LPPGEYILVPSTFEPNK_	81.984	FALSE	_LPPGEYILVPSTFEPNK_	_LPPGEYILVPSTFEPNK_	no group specified	LABEL_FREE	FALSE	NaN	1.19092e-18	3.40882e-06	73.0928	81.6666	73.2764	1.13797e-06	3.40882e-06	1.15849e-21	5.08976e-09	FALSE	NaN	836.997	836.997	TRUE	TRUE	-20.5094	2	_LPPGEYILVPSTFEPNK_	_LPPGEYILVPSTFEPNK_	951.006	951.007	836.997
Not Defined	A210305_bc_hela_200ng_100min_dia_standard_py3_1017	NA	A210305_bc_hela_200ng_100min_dia_standard_py3_1017.d	1	P17655	P17655	-148.181	-152.552	2.67529e-20	1.70737e-10	1.47763e-19	2.22423e-10	28	547.122	DREAAEGLGSHDR	Stripped Sequence	TRUE	1	DREAAEGLGSHDR	8	1	FALSE	_DREAAEGLGSHDR_	-34.9252	FALSE	_DREAAEGLGSHDR_	_DREAAEGLGSHDR_	no group specified	LABEL_FREE	FALSE	NaN	1.68704e-15	1.18797e-05	7.47246	-35.0544	7.50734	4.01022e-06	1.18797e-05	1.17339e-12	1.5102e-07	FALSE	NaN	2149.39	2149.39	TRUE	TRUE	-23.3304	3	_DREAAEGLGSHDR_	_DREAAEGLGSHDR_	471.555	471.555	2149.39
Not Defined	A210305_bc_hela_200ng_100min_dia_standard_py3_1017	NA	A210305_bc_hela_200ng_100min_dia_standard_py3_1017.d	1	P17655	P17655	-148.181	-152.552	2.67529e-20	1.70737e-10	1.47763e-19	2.22423e-10	28	547.122	KPPPNLFK	Stripped Sequence	TRUE	1	KPPPNLFK	9	1	FALSE	_KPPPNLFK_	-14.7881	FALSE	_KPPPNLFK_	_KPPPNLFK_	no group specified	LABEL_FREE	FALSE	NaN	3.43104e-05	0.000311032	14.8021	-14.5827	14.7127	0.000169467	0.000311032	4.85427e-07	0.000196884	FALSE	NaN	973.418	973.418	TRUE	TRUE	-36.1916	2	_KPPPNLFK_	_KPPPNLFK_	470.784	470.784	973.418
Not Defined	A210305_bc_hela_200ng_100min_dia_standard_py3_1017	NA	A210305_bc_hela_200ng_100min_dia_standard_py3_1017.d	1	P17655	P17655	-148.181	-152.552	2.67529e-20	1.70737e-10	1.47763e-19	2.22423e-10	28	547.122	LEICNLTPDTLTSDTYK	Stripped Sequence	TRUE	0	LEICNLTPDTLTSDTYK	10	1	FALSE	_LEIC[+57]NLTPDTLTSDTYK_	70.4318	FALSE	_LEIC[Carbamidomethyl (C)]NLTPDTLTSDTYK_	_LEIC[Carbamidomethyl (C)]NLTPDTLTSDTYK_	no group specified	LABEL_FREE	FALSE	NaN	2.50969e-18	3.86414e-06	65.8749	70.4325	65.8743	1.28808e-06	3.86414e-06	1.31478e-19	1.1345e-10	FALSE	NaN	1280.92	1280.92	TRUE	TRUE	-20.7873	2	_LEIC[+57]NLTPDTLTSDTYK_	_LEIC[Carbamidomethyl (C)]NLTPDTLTSDTYK_	992.483	992.483	1280.92
Not Defined	A210305_bc_hela_200ng_100min_dia_standard_py3_1017	NA	A210305_bc_hela_200ng_100min_dia_standard_py3_1017.d	1	P17655	P17655	-148.181	-152.552	2.67529e-20	1.70737e-10	1.47763e-19	2.22423e-10	28	547.122	DGDFCIR	Stripped Sequence	TRUE	0	DGDFCIR	11	1	FALSE	_DGDFC[+57]IR_	10.4741	FALSE	_DGDFC[Carbamidomethyl (C)]IR_	_DGDFC[Carbamidomethyl (C)]IR_	no group specified	LABEL_FREE	FALSE	NaN	0.00203449	0.000810917	26.4803	10.2451	26.612	0.00044551	0.000810917	0.000215422	0.00031019	FALSE	NaN	766.343	766.343	TRUE	TRUE	-39.8043	2	_DGDFC[+57]IR_	_DGDFC[Carbamidomethyl (C)]IR_	441.692	441.692	766.343
Not Defined	A210305_bc_hela_200ng_100min_dia_standard_py3_1017	NA	A210305_bc_hela_200ng_100min_dia_standard_py3_1017.d	1	P17655	P17655	-148.181	-152.552	2.67529e-20	1.70737e-10	1.47763e-19	2.22423e-10	28	547.122	ALEEAGFK	Stripped Sequence	TRUE	0	ALEEAGFK	12	1	FALSE	_ALEEAGFK_	-7.32101	FALSE	_ALEEAGFK_	_ALEEAGFK_	no group specified	LABEL_FREE	FALSE	NaN	6.16154e-05	0.000379722	17.8746	-7.30248	17.8654	0.000307148	0.000417637	0.000124084	0.000379722	FALSE	NaN	380.566	380.566	TRUE	TRUE	-36.6902	2	_ALEEAGFK_	_ALEEAGFK_	432.727	432.726	380.566
Not Defined	A210305_bc_hela_200ng_100min_dia_standard_py3_1017	NA	A210305_bc_hela_200ng_100min_dia_standard_py3_1017.d	1	P17655	P17655	-148.181	-152.552	2.67529e-20	1.70737e-10	1.47763e-19	2.22423e-10	28	547.122	EAAEGLGSHDR	Stripped Sequence	TRUE	0	EAAEGLGSHDR	13	1	FALSE	_EAAEGLGSHDR_	-37.3038	FALSE	_EAAEGLGSHDR_	_EAAEGLGSHDR_	no group specified	LABEL_FREE	FALSE	NaN	1.1385e-15	1.11033e-05	6.8787	-37.2836	6.87324	4.25697e-06	1.11033e-05	3.13469e-12	1.66762e-06	FALSE	NaN	386.679	386.679	TRUE	TRUE	-23.1703	2	_EAAEGLGSHDR_	_EAAEGLGSHDR_	571.265	571.265	386.679
Not Defined	A210305_bc_hela_200ng_100min_dia_standard_py3_1017	NA	A210305_bc_hela_200ng_100min_dia_standard_py3_1017.d	1	P17655	P17655	-148.181	-152.552	2.67529e-20	1.70737e-10	1.47763e-19	2.22423e-10	28	547.122	WNDNCPSWNTIDPEER	Stripped Sequence	TRUE	0	WNDNCPSWNTIDPEER	14	1	FALSE	_WNDNC[+57]PSWNTIDPEER_	52.8929	FALSE	_WNDNC[Carbamidomethyl (C)]PSWNTIDPEER_	_WNDNC[Carbamidomethyl (C)]PSWNTIDPEER_	no group specified	LABEL_FREE	FALSE	NaN	9.60144e-19	3.28448e-06	53.6213	52.8928	53.6214	1.10275e-06	3.28448e-06	1.59605e-13	2.37558e-08	FALSE	NaN	215.434	215.434	TRUE	TRUE	-20.4296	2	_WNDNC[+57]PSWNTIDPEER_	_WNDNC[Carbamidomethyl (C)]PSWNTIDPEER_	1016.93	1016.93	215.434
Not Defined	A210305_bc_hela_200ng_100min_dia_standard_py3_1017	NA	A210305_bc_hela_200ng_100min_dia_standard_py3_1017.d	1	P17655	P17655	-148.181	-152.552	2.67529e-20	1.70737e-10	1.47763e-19	2.22423e-10	28	547.122	GSLLGCSIDITSAADSEAITFQK	Stripped Sequence	TRUE	0	GSLLGCSIDITSAADSEAITFQK	15	2	FALSE	_GSLLGC[+57]SIDITSAADSEAITFQK_	91.6662	FALSE	_GSLLGC[Carbamidomethyl (C)]SIDITSAADSEAITFQK_	_GSLLGC[Carbamidomethyl (C)]SIDITSAADSEAITFQK_	no group specified	LABEL_FREE	FALSE	NaN	3.0168e-12	4.04217e-05	79.5882	91.8691	79.4456	6.18234e-05	0.000145047	1.26798e-09	4.04217e-05	FALSE	NaN	89.4574	89.4574	TRUE	TRUE	-26.5805	2	_GSLLGC[+57]SIDITSAADSEAITFQK_	_GSLLGC[Carbamidomethyl (C)]SIDITSAADSEAITFQK_	1192.59	1192.59	89.4574
Not Defined	A210305_bc_hela_200ng_100min_dia_standard_py3_1017	NA	A210305_bc_hela_200ng_100min_dia_standard_py3_1017.d	1	P17655	P17655	-148.181	-152.552	2.67529e-20	1.70737e-10	1.47763e-19	2.22423e-10	28	547.122	GSLLGCSIDITSAADSEAITFQK	Stripped Sequence	TRUE	0	GSLLGCSIDITSAADSEAITFQK	15	2	FALSE	_GSLLGC[+57]SIDITSAADSEAITFQK_	91.6662	FALSE	_GSLLGC[Carbamidomethyl (C)]SIDITSAADSEAITFQK_	_GSLLGC[Carbamidomethyl (C)]SIDITSAADSEAITFQK_	no group specified	LABEL_FREE	FALSE	NaN	2.70295e-19	2.59332e-06	79.5682	91.8406	79.4456	8.64495e-07	2.59332e-06	4.41639e-45	1.64449e-10	FALSE	NaN	88.9781	88.9781	TRUE	TRUE	-19.9639	3	_GSLLGC[+57]SIDITSAADSEAITFQK_	_GSLLGC[Carbamidomethyl (C)]SIDITSAADSEAITFQK_	795.393	795.394	88.9781
Not Defined	A210305_bc_hela_200ng_100min_dia_standard_py3_1017	NA	A210305_bc_hela_200ng_100min_dia_standard_py3_1017.d	1	P17655	P17655	-148.181	-152.552	2.67529e-20	1.70737e-10	1.47763e-19	2.22423e-10	28	547.122	NECLEAGTLFQDPSFPAIPSALGFK	Stripped Sequence	TRUE	0	NECLEAGTLFQDPSFPAIPSALGFK	16	1	FALSE	_NEC[+57]LEAGTLFQDPSFPAIPSALGFK_	142.416	FALSE	_NEC[Carbamidomethyl (C)]LEAGTLFQDPSFPAIPSALGFK_	_NEC[Carbamidomethyl (C)]LEAGTLFQDPSFPAIPSALGFK_	no group specified	LABEL_FREE	FALSE	NaN	1.48519e-09	8.32556e-05	96.3956	152.48	94.8766	5.84808e-05	8.32556e-05	3.038e-05	6.18069e-05	FALSE	NaN	184.649	184.649	TRUE	TRUE	-29.6572	3	_NEC[+57]LEAGTLFQDPSFPAIPSALGFK_	_NEC[Carbamidomethyl (C)]LEAGTLFQDPSFPAIPSALGFK_	903.779	903.78	184.649
Not Defined	A210305_bc_hela_200ng_100min_dia_standard_py3_1017	NA	A210305_bc_hela_200ng_100min_dia_standard_py3_1017.d	1	P17655	P17655	-148.181	-152.552	2.67529e-20	1.70737e-10	1.47763e-19	2.22423e-10	28	547.122	LEEEDEDEEDGESGCTFLVGLIQK	Stripped Sequence	TRUE	0	LEEEDEDEEDGESGCTFLVGLIQK	17	1	FALSE	_LEEEDEDEEDGESGC[+57]TFLVGLIQK_	91.8933	FALSE	_LEEEDEDEEDGESGC[Carbamidomethyl (C)]TFLVGLIQK_	_LEEEDEDEEDGESGC[Carbamidomethyl (C)]TFLVGLIQK_	no group specified	LABEL_FREE	FALSE	NaN	1.53341e-21	9.20594e-07	79.8132	92.2104	79.6053	3.07042e-07	9.20594e-07	6.56893e-20	5.32887e-10	FALSE	NaN	88.0155	88.0155	TRUE	TRUE	-18.1307	3	_LEEEDEDEEDGESGC[+57]TFLVGLIQK_	_LEEEDEDEEDGESGC[Carbamidomethyl (C)]TFLVGLIQK_	914.404	914.405	88.0155
Not Defined	A210305_bc_hela_200ng_100min_dia_standard_py3_1017	NA	A210305_bc_hela_200ng_100min_dia_standard_py3_1017.d	1	P17655	P17655	-148.181	-152.552	2.67529e-20	1.70737e-10	1.47763e-19	2.22423e-10	28	547.122	MPCQLHQVIVAR	Stripped Sequence	TRUE	0	MPCQLHQVIVAR	18	2	FALSE	_MPC[+57]QLHQVIVAR_	17.4812	FALSE	_MPC[Carbamidomethyl (C)]QLHQVIVAR_	_MPC[Carbamidomethyl (C)]QLHQVIVAR_	no group specified	LABEL_FREE	FALSE	NaN	1.69885e-05	0.000244742	30.3902	17.1979	30.5182	0.000255156	0.00051036	1.03649e-05	0.000244742	FALSE	NaN	2965.19	2965.19	TRUE	TRUE	-35.6179	3	_MPC[+57]QLHQVIVAR_	_MPC[Carbamidomethyl (C)]QLHQVIVAR_	484.592	484.591	2965.19
Not Defined	A210305_bc_hela_200ng_100min_dia_standard_py3_1017	NA	A210305_bc_hela_200ng_100min_dia_standard_py3_1017.d	1	P17655	P17655	-148.181	-152.552	2.67529e-20	1.70737e-10	1.47763e-19	2.22423e-10	28	547.122	MPCQLHQVIVAR	Stripped Sequence	TRUE	0	MPCQLHQVIVAR	18	2	FALSE	_MPC[+57]QLHQVIVAR_	17.4812	FALSE	_MPC[Carbamidomethyl (C)]QLHQVIVAR_	_MPC[Carbamidomethyl (C)]QLHQVIVAR_	no group specified	LABEL_FREE	FALSE	NaN	1.88188e-08	0.000100102	30.3887	17.1947	30.5182	0.00012541	0.000276128	4.18467e-12	0.000100102	FALSE	NaN	403.133	403.133	TRUE	TRUE	-31.0677	2	_MPC[+57]QLHQVIVAR_	_MPC[Carbamidomethyl (C)]QLHQVIVAR_	726.384	726.385	403.133
Not Defined	A210305_bc_hela_200ng_100min_dia_standard_py3_1017	NA	A210305_bc_hela_200ng_100min_dia_standard_py3_1017.d	1	P17655	P17655	-148.181	-152.552	2.67529e-20	1.70737e-10	1.47763e-19	2.22423e-10	28	547.122	NYPNTFWMNPQYLIK	Stripped Sequence	TRUE	0	NYPNTFWMNPQYLIK	19	2	FALSE	_NYPNTFWMNPQYLIK_	97.9031	FALSE	_NYPNTFWMNPQYLIK_	_NYPNTFWMNPQYLIK_	no group specified	LABEL_FREE	FALSE	NaN	6.97405e-19	3.10808e-06	82.4654	97.628	82.6275	1.03621e-06	3.10808e-06	9.10979e-19	5.40872e-10	FALSE	NaN	1153.31	1153.31	TRUE	TRUE	-20.3115	2	_NYPNTFWMNPQYLIK_	_NYPNTFWMNPQYLIK_	964.972	964.972	1153.31
Not Defined	A210305_bc_hela_200ng_100min_dia_standard_py3_1017	NA	A210305_bc_hela_200ng_100min_dia_standard_py3_1017.d	1	P17655	P17655	-148.181	-152.552	2.67529e-20	1.70737e-10	1.47763e-19	2.22423e-10	28	547.122	NYPNTFWMNPQYLIK	Stripped Sequence	TRUE	0	NYPNTFWMNPQYLIK	19	2	FALSE	_NYPNTFWM[+16]NPQYLIK_	80.1596	FALSE	_NYPNTFWM[Oxidation (M)]NPQYLIK_	_NYPNTFWM[Oxidation (M)]NPQYLIK_	no group specified	LABEL_FREE	FALSE	NaN	0.098118	0.00632271	71.9363	78.9782	72.6707	0.137216	0.371177	0.00632271	0.0341483	FALSE	NaN	4.20614	4.20614	TRUE	TRUE	-53.5544	2	_NYPNTFWM[+16]NPQYLIK_	_NYPNTFWM[Oxidation (M)]NPQYLIK_	972.969	972.97	4.20614
Not Defined	A210305_bc_hela_200ng_100min_dia_standard_py3_1017	NA	A210305_bc_hela_200ng_100min_dia_standard_py3_1017.d	1	P17655	P17655	-148.181	-152.552	2.67529e-20	1.70737e-10	1.47763e-19	2.22423e-10	28	547.122	LEICNLTPDTLTSDTYKK	Stripped Sequence	TRUE	1	LEICNLTPDTLTSDTYKK	20	1	FALSE	_LEIC[+57]NLTPDTLTSDTYKK_	56.4237	FALSE	_LEIC[Carbamidomethyl (C)]NLTPDTLTSDTYKK_	_LEIC[Carbamidomethyl (C)]NLTPDTLTSDTYKK_	no group specified	LABEL_FREE	FALSE	NaN	6.12569e-18	4.50458e-06	56.0316	56.4088	56.0379	1.50153e-06	4.50458e-06	4.0686e-22	1.64874e-13	FALSE	NaN	326.294	326.294	TRUE	TRUE	-21.1232	3	_LEIC[+57]NLTPDTLTSDTYKK_	_LEIC[Carbamidomethyl (C)]NLTPDTLTSDTYKK_	704.689	704.69	326.294
Not Defined	A210305_bc_hela_200ng_100min_dia_standard_py3_1017	NA	A210305_bc_hela_200ng_100min_dia_standard_py3_1017.d	1	P17655	P17655	-148.181	-152.552	2.67529e-20	1.70737e-10	1.47763e-19	2.22423e-10	28	547.122	GHAYSVTGAEEVESNGSLQK	Stripped Sequence	TRUE	0	GHAYSVTGAEEVESNGSLQK	21	1	FALSE	_GHAYSVTGAEEVESNGSLQK_	13.0615	FALSE	_GHAYSVTGAEEVESNGSLQK_	_GHAYSVTGAEEVESNGSLQK_	no group specified	LABEL_FREE	FALSE	NaN	3.10753e-11	5.54403e-05	27.8716	12.5777	28.1202	0.000136601	0.000354052	3.11084e-07	5.54403e-05	FALSE	NaN	122.413	122.413	TRUE	TRUE	-27.6874	3	_GHAYSVTGAEEVESNGSLQK_	_GHAYSVTGAEEVESNGSLQK_	688.327	688.328	122.413
Not Defined	A210305_bc_hela_200ng_100min_dia_standard_py3_1017	NA	A210305_bc_hela_200ng_100min_dia_standard_py3_1017.d	1	P17655	P17655	-148.181	-152.552	2.67529e-20	1.70737e-10	1.47763e-19	2.22423e-10	28	547.122	IMVDMLDSDGSGK	Stripped Sequence	TRUE	0	IMVDMLDSDGSGK	22	1	FALSE	_IMVDMLDSDGSGK_	43.3019	FALSE	_IMVDMLDSDGSGK_	_IMVDMLDSDGSGK_	no group specified	LABEL_FREE	FALSE	NaN	2.19336e-16	8.33374e-06	47.1829	43.3918	47.1026	2.78229e-06	8.33374e-06	1.29892e-14	1.31257e-08	FALSE	NaN	3290.97	3290.97	TRUE	TRUE	-22.5094	2	_IMVDMLDSDGSGK_	_IMVDMLDSDGSGK_	684.313	684.313	3290.97
Not Defined	A210305_bc_hela_200ng_100min_dia_standard_py3_1017	NA	A210305_bc_hela_200ng_100min_dia_standard_py3_1017.d	1	P17655	P17655	-148.181	-152.552	2.67529e-20	1.70737e-10	1.47763e-19	2.22423e-10	28	547.122	SGTMNSYEMR	Stripped Sequence	TRUE	0	SGTMNSYEMR	23	2	FALSE	_SGTMNSYEMR_	-7.98252	FALSE	_SGTMNSYEMR_	_SGTMNSYEMR_	no group specified	LABEL_FREE	FALSE	NaN	3.47606e-15	1.34688e-05	17.5297	-7.99924	17.5373	4.49758e-06	1.34688e-05	4.47348e-20	2.39581e-08	FALSE	NaN	2400.22	2400.22	TRUE	TRUE	-23.6272	2	_SGTMNSYEMR_	_SGTMNSYEMR_	588.245	588.245	2400.22
Not Defined	A210305_bc_hela_200ng_100min_dia_standard_py3_1017	NA	A210305_bc_hela_200ng_100min_dia_standard_py3_1017.d	1	P17655	P17655	-148.181	-152.552	2.67529e-20	1.70737e-10	1.47763e-19	2.22423e-10	28	547.122	SGTMNSYEMR	Stripped Sequence	TRUE	0	SGTMNSYEMR	23	2	FALSE	_SGTM[+16]NSYEMR_	-24.2116	FALSE	_SGTM[Oxidation (M)]NSYEMR_	_SGTM[Oxidation (M)]NSYEMR_	no group specified	LABEL_FREE	FALSE	NaN	0.0912657	0.00578658	11.2412	-23.4917	11.0024	0.12389	0.360819	0.0050631	0.00578658	FALSE	NaN	22.533	22.533	TRUE	TRUE	-52.8978	2	_SGTM[+16]NSYEMR_	_SGTM[Oxidation (M)]NSYEMR_	596.242	596.242	22.533
Not Defined	A210305_bc_hela_200ng_100min_dia_standard_py3_1017	NA	A210305_bc_hela_200ng_100min_dia_standard_py3_1017.d	1	P17661	P17661	-163.926	-164.449	0.000966943	0.000467334	0.000383601	0.000210916	2	1132.26	LQEEIQLK	Stripped Sequence	TRUE	0	LQEEIQLK	1	1	TRUE	_LQEEIQLK_	20.7998	FALSE	_LQEEIQLK_	_LQEEIQLK_	no group specified	LABEL_FREE	FALSE	NaN	0.0660336	0.00417471	32.5097	20.8099	32.5031	0.00294804	0.00417471	0.000595465	0.00407394	FALSE	NaN	37917.9	37917.9	TRUE	TRUE	-50.6882	2	_LQEEIQLK_	_LQEEIQLK_	500.787	500.787	37917.9
Not Defined	A210305_bc_hela_200ng_100min_dia_standard_py3_1017	NA	A210305_bc_hela_200ng_100min_dia_standard_py3_1017.d	1	P17661	P17661	-163.926	-164.449	0.000966943	0.000467334	0.000383601	0.000210916	2	1132.26	IESLNEEIAFLKK	Stripped Sequence	TRUE	1	IESLNEEIAFLKK	2	1	TRUE	_IESLNEEIAFLKK_	56.6831	FALSE	_IESLNEEIAFLKK_	_IESLNEEIAFLKK_	no group specified	LABEL_FREE	FALSE	NaN	2.95216e-09	8.80893e-05	56.1203	56.6207	56.1463	4.56861e-05	8.80893e-05	1.30527e-06	4.76636e-05	FALSE	NaN	26.0991	26.0991	TRUE	TRUE	-30.0283	2	_IESLNEEIAFLKK_	_IESLNEEIAFLKK_	767.43	767.431	26.0991
Not Defined	A210305_bc_hela_200ng_100min_dia_standard_py3_1017	NA	A210305_bc_hela_200ng_100min_dia_standard_py3_1017.d	1	P17676	P17676	-153.876	-156.967	3.19287e-11	2.22525e-06	2.21997e-11	1.316e-06	13	319.629	VLELTAENER	Stripped Sequence	TRUE	0	VLELTAENER	1	1	TRUE	_VLELTAENER_	11.57	FALSE	_VLELTAENER_	_VLELTAENER_	no group specified	LABEL_FREE	FALSE	NaN	1.03202e-14	1.62516e-05	27.3079	11.5726	27.3064	5.66203e-06	1.62516e-05	3.26137e-14	7.34482e-07	FALSE	NaN	3572.83	3572.83	TRUE	TRUE	-24.0801	2	_VLELTAENER_	_VLELTAENER_	587.309	587.309	3572.83
Not Defined	A210305_bc_hela_200ng_100min_dia_standard_py3_1017	NA	A210305_bc_hela_200ng_100min_dia_standard_py3_1017.d	1	P17676	P17676	-153.876	-156.967	3.19287e-11	2.22525e-06	2.21997e-11	1.316e-06	13	319.629	AEPGFEPADCK	Stripped Sequence	TRUE	0	AEPGFEPADCK	2	1	TRUE	_AEPGFEPADC[+57]K_	-0.67127	FALSE	_AEPGFEPADC[Carbamidomethyl (C)]K_	_AEPGFEPADC[Carbamidomethyl (C)]K_	no group specified	LABEL_FREE	FALSE	NaN	2.14302e-07	0.00011464	20.6967	-0.586207	20.6586	4.03192e-05	0.00011464	5.44541e-09	6.31195e-06	FALSE	NaN	1967.92	1967.92	TRUE	TRUE	-32.5361	2	_AEPGFEPADC[+57]K_	_AEPGFEPADC[Carbamidomethyl (C)]K_	610.766	610.766	1967.92
Not Defined	A210305_bc_hela_200ng_100min_dia_standard_py3_1017	NA	A210305_bc_hela_200ng_100min_dia_standard_py3_1017.d	1	P17676	P17676	-153.876	-156.967	3.19287e-11	2.22525e-06	2.21997e-11	1.316e-06	13	319.629	PGPRPPAGELGSIGDHER	Stripped Sequence	TRUE	1	PGPRPPAGELGSIGDHER	3	2	TRUE	_PGPRPPAGELGSIGDHER_	7.6349	FALSE	_PGPRPPAGELGSIGDHER_	_PGPRPPAGELGSIGDHER_	no group specified	LABEL_FREE	FALSE	NaN	1.58265e-13	2.57729e-05	25.1262	7.5657	25.1625	8.60907e-06	2.57729e-05	1.00319e-14	5.43536e-08	FALSE	NaN	957.343	957.343	TRUE	TRUE	-25.2517	4	_PGPRPPAGELGSIGDHER_	_PGPRPPAGELGSIGDHER_	461.237	461.236	957.343
Not Defined	A210305_bc_hela_200ng_100min_dia_standard_py3_1017	NA	A210305_bc_hela_200ng_100min_dia_standard_py3_1017.d	1	P17676	P17676	-153.876	-156.967	3.19287e-11	2.22525e-06	2.21997e-11	1.316e-06	13	319.629	PGPRPPAGELGSIGDHER	Stripped Sequence	TRUE	1	PGPRPPAGELGSIGDHER	3	2	TRUE	_PGPRPPAGELGSIGDHER_	7.6349	FALSE	_PGPRPPAGELGSIGDHER_	_PGPRPPAGELGSIGDHER_	no group specified	LABEL_FREE	FALSE	NaN	2.35476e-08	0.000101487	25.1127	7.53989	25.1625	3.55704e-05	0.000101487	2.04508e-06	3.17905e-06	FALSE	NaN	373.627	373.627	TRUE	TRUE	-31.1977	3	_PGPRPPAGELGSIGDHER_	_PGPRPPAGELGSIGDHER_	614.647	614.647	373.627
Not Defined	A210305_bc_hela_200ng_100min_dia_standard_py3_1017	NA	A210305_bc_hela_200ng_100min_dia_standard_py3_1017.d	1	P17676	P17676	-153.876	-156.967	3.19287e-11	2.22525e-06	2.21997e-11	1.316e-06	13	319.629	APPTACYAGAAPAPSQVK	Stripped Sequence	TRUE	0	APPTACYAGAAPAPSQVK	4	2	FALSE	_APPTAC[+57]YAGAAPAPSQVK_	15.8376	FALSE	_APPTAC[Carbamidomethyl (C)]YAGAAPAPSQVK_	_APPTAC[Carbamidomethyl (C)]YAGAAPAPSQVK_	no group specified	LABEL_FREE	FALSE	NaN	2.40619e-16	8.46447e-06	29.8765	16.0259	29.7895	2.82149e-06	8.46447e-06	5.61287e-24	5.37978e-13	FALSE	NaN	646.669	646.669	TRUE	TRUE	-22.5461	3	_APPTAC[+57]YAGAAPAPSQVK_	_APPTAC[Carbamidomethyl (C)]YAGAAPAPSQVK_	586.294	586.294	646.669
Not Defined	A210305_bc_hela_200ng_100min_dia_standard_py3_1017	NA	A210305_bc_hela_200ng_100min_dia_standard_py3_1017.d	1	P17676	P17676	-153.876	-156.967	3.19287e-11	2.22525e-06	2.21997e-11	1.316e-06	13	319.629	APPTACYAGAAPAPSQVK	Stripped Sequence	TRUE	0	APPTACYAGAAPAPSQVK	4	2	FALSE	_APPTAC[+57]YAGAAPAPSQVK_	15.8376	FALSE	_APPTAC[Carbamidomethyl (C)]YAGAAPAPSQVK_	_APPTAC[Carbamidomethyl (C)]YAGAAPAPSQVK_	no group specified	LABEL_FREE	FALSE	NaN	7.27763e-16	1.02559e-05	29.8845	16.043	29.7895	3.41873e-06	1.02559e-05	2.01519e-18	3.37621e-10	FALSE	NaN	539.327	539.327	TRUE	TRUE	-22.9892	2	_APPTAC[+57]YAGAAPAPSQVK_	_APPTAC[Carbamidomethyl (C)]YAGAAPAPSQVK_	878.938	878.939	539.327
Not Defined	A210305_bc_hela_200ng_100min_dia_standard_py3_1017	NA	A210305_bc_hela_200ng_100min_dia_standard_py3_1017.d	1	P17676	P17676	-153.876	-156.967	3.19287e-11	2.22525e-06	2.21997e-11	1.316e-06	13	319.629	EEAGAPGGGAGMAAGFPYALR	Stripped Sequence	TRUE	0	EEAGAPGGGAGMAAGFPYALR	5	1	FALSE	_EEAGAPGGGAGMAAGFPYALR_	64.9066	FALSE	_EEAGAPGGGAGMAAGFPYALR_	_EEAGAPGGGAGMAAGFPYALR_	no group specified	LABEL_FREE	FALSE	NaN	4.26917e-07	0.000119941	62.0649	64.915	62.059	3.99825e-05	0.000119941	1.98418e-12	6.38891e-09	FALSE	NaN	283.785	283.785	TRUE	TRUE	-32.9783	2	_EEAGAPGGGAGMAAGFPYALR_	_EEAGAPGGGAGMAAGFPYALR_	975.462	975.463	283.785
Not Defined	A210305_bc_hela_200ng_100min_dia_standard_py3_1017	NA	A210305_bc_hela_200ng_100min_dia_standard_py3_1017.d	1	P17676	P17676	-153.876	-156.967	3.19287e-11	2.22525e-06	2.21997e-11	1.316e-06	13	319.629	KPAEYGYVSLGR	Stripped Sequence	TRUE	1	KPAEYGYVSLGR	6	2	FALSE	_KPAEYGYVSLGR_	12.6752	FALSE	_KPAEYGYVSLGR_	_KPAEYGYVSLGR_	no group specified	LABEL_FREE	FALSE	NaN	3.59377e-09	8.94681e-05	27.5044	11.9025	27.921	2.98348e-05	8.94681e-05	1.8429e-09	3.46445e-08	FALSE	NaN	148.715	148.715	TRUE	TRUE	-30.1359	2	_KPAEYGYVSLGR_	_KPAEYGYVSLGR_	670.354	670.354	148.715
Not Defined	A210305_bc_hela_200ng_100min_dia_standard_py3_1017	NA	A210305_bc_hela_200ng_100min_dia_standard_py3_1017.d	1	P17676	P17676	-153.876	-156.967	3.19287e-11	2.22525e-06	2.21997e-11	1.316e-06	13	319.629	KPAEYGYVSLGR	Stripped Sequence	TRUE	1	KPAEYGYVSLGR	6	2	FALSE	_KPAEYGYVSLGR_	12.6752	FALSE	_KPAEYGYVSLGR_	_KPAEYGYVSLGR_	no group specified	LABEL_FREE	FALSE	NaN	0.034717	0.00266966	27.5076	11.908	27.921	0.00118659	0.00266966	7.27507e-06	0.000882828	FALSE	NaN	131.325	131.325	TRUE	TRUE	-47.8155	3	_KPAEYGYVSLGR_	_KPAEYGYVSLGR_	447.238	447.238	131.325
Not Defined	A210305_bc_hela_200ng_100min_dia_standard_py3_1017	NA	A210305_bc_hela_200ng_100min_dia_standard_py3_1017.d	1	P17676	P17676	-153.876	-156.967	3.19287e-11	2.22525e-06	2.21997e-11	1.316e-06	13	319.629	QLPEPLLASSGHC	Stripped Sequence	TRUE	0	QLPEPLLASSGHC	7	1	FALSE	_QLPEPLLASSGHC[+57]_	43.4797	FALSE	_QLPEPLLASSGHC[Carbamidomethyl (C)]_	_QLPEPLLASSGHC[Carbamidomethyl (C)]_	no group specified	LABEL_FREE	FALSE	NaN	0.0289709	0.00237253	46.9694	43.1487	47.2633	0.00108239	0.00237253	0.000189878	0.000684757	FALSE	NaN	290.936	290.936	TRUE	TRUE	-47.0751	2	_QLPEPLLASSGHC[+57]_	_QLPEPLLASSGHC[Carbamidomethyl (C)]_	704.848	704.849	290.936
Not Defined	A210305_bc_hela_200ng_100min_dia_standard_py3_1017	NA	A210305_bc_hela_200ng_100min_dia_standard_py3_1017.d	1	P17676	P17676	-153.876	-156.967	3.19287e-11	2.22525e-06	2.21997e-11	1.316e-06	13	319.629	LVAWDPACLPLPPPPPAFK	Stripped Sequence	TRUE	0	LVAWDPACLPLPPPPPAFK	8	1	FALSE	_LVAWDPAC[+57]LPLPPPPPAFK_	116.753	FALSE	_LVAWDPAC[Carbamidomethyl (C)]LPLPPPPPAFK_	_LVAWDPAC[Carbamidomethyl (C)]LPLPPPPPAFK_	no group specified	LABEL_FREE	FALSE	NaN	1.26283e-08	9.76804e-05	92.9906	116.362	93.154	3.25771e-05	9.76804e-05	9.66116e-10	5.00335e-08	FALSE	NaN	79.9339	79.9339	TRUE	TRUE	-30.8387	2	_LVAWDPAC[+57]LPLPPPPPAFK_	_LVAWDPAC[Carbamidomethyl (C)]LPLPPPPPAFK_	1043.56	1043.56	79.9339
Not Defined	A210305_bc_hela_200ng_100min_dia_standard_py3_1017	NA	A210305_bc_hela_200ng_100min_dia_standard_py3_1017.d	1	P17676	P17676	-153.876	-156.967	3.19287e-11	2.22525e-06	2.21997e-11	1.316e-06	13	319.629	GALHPGCFAPLHPPPPPPPPPAELK	Stripped Sequence	TRUE	0	GALHPGCFAPLHPPPPPPPPPAELK	9	1	FALSE	_GALHPGC[+57]FAPLHPPPPPPPPPAELK_	54.2105	FALSE	_GALHPGC[Carbamidomethyl (C)]FAPLHPPPPPPPPPAELK_	_GALHPGC[Carbamidomethyl (C)]FAPLHPPPPPPPPPAELK_	no group specified	LABEL_FREE	FALSE	NaN	1.76315e-13	2.62245e-05	53.7983	52.7313	54.9903	0.0228858	0.0686303	7.44346e-07	2.62245e-05	FALSE	NaN	125.479	125.479	TRUE	TRUE	-25.2991	4	_GALHPGC[+57]FAPLHPPPPPPPPPAELK_	_GALHPGC[Carbamidomethyl (C)]FAPLHPPPPPPPPPAELK_	648.595	648.596	125.479
Not Defined	A210305_bc_hela_200ng_100min_dia_standard_py3_1017	NA	A210305_bc_hela_200ng_100min_dia_standard_py3_1017.d	1	P17676	P17676	-153.876	-156.967	3.19287e-11	2.22525e-06	2.21997e-11	1.316e-06	13	319.629	KEEAGAPGGGAGMAAGFPYALR	Stripped Sequence	TRUE	1	KEEAGAPGGGAGMAAGFPYALR	10	1	FALSE	_KEEAGAPGGGAGMAAGFPYALR_	49.5896	FALSE	_KEEAGAPGGGAGMAAGFPYALR_	_KEEAGAPGGGAGMAAGFPYALR_	no group specified	LABEL_FREE	FALSE	NaN	4.04427e-07	0.000119462	51.1983	48.6519	51.763	0.00291031	0.00858736	2.41114e-05	0.000119462	FALSE	NaN	69.8048	69.8048	TRUE	TRUE	-32.9431	3	_KEEAGAPGGGAGMAAGFPYALR_	_KEEAGAPGGGAGMAAGFPYALR_	693.342	693.343	69.8048
Not Defined	A210305_bc_hela_200ng_100min_dia_standard_py3_1017	NA	A210305_bc_hela_200ng_100min_dia_standard_py3_1017.d	1	P17706	P17706	-151.837	-151.837	4.69861e-14	2.06578e-11	5.09747e-14	3.39386e-11	12	148.301	QVLLNMR	Stripped Sequence	TRUE	0	QVLLNMR	1	1	TRUE	_QVLLNMR_	15.1336	FALSE	_QVLLNMR_	_QVLLNMR_	no group specified	LABEL_FREE	FALSE	NaN	5.12662e-06	0.000171907	28.9496	14.4479	29.3953	0.00119146	0.00180605	0.000171907	0.00159641	FALSE	NaN	375.47	375.47	TRUE	TRUE	-34.6987	2	_QVLLNMR_	_QVLLNMR_	437.252	437.251	375.47
Not Defined	A210305_bc_hela_200ng_100min_dia_standard_py3_1017	NA	A210305_bc_hela_200ng_100min_dia_standard_py3_1017.d	1	P17706	P17706	-151.837	-151.837	4.69861e-14	2.06578e-11	5.09747e-14	3.39386e-11	12	148.301	DVSPYDHSR	Stripped Sequence	TRUE	0	DVSPYDHSR	2	1	TRUE	_DVSPYDHSR_	-28.4889	FALSE	_DVSPYDHSR_	_DVSPYDHSR_	no group specified	LABEL_FREE	FALSE	NaN	2.81513e-05	0.000290583	9.66567	-28.4041	9.63252	0.000147873	0.000290583	4.74687e-07	0.000152561	FALSE	NaN	307.535	307.535	TRUE	TRUE	-36.0273	2	_DVSPYDHSR_	_DVSPYDHSR_	538.244	538.244	307.535
Not Defined	A210305_bc_hela_200ng_100min_dia_standard_py3_1017	NA	A210305_bc_hela_200ng_100min_dia_standard_py3_1017.d	1	P17706	P17706	-151.837	-151.837	4.69861e-14	2.06578e-11	5.09747e-14	3.39386e-11	12	148.301	LQNAENDYINASLVDIEEAQR	Stripped Sequence	TRUE	0	LQNAENDYINASLVDIEEAQR	3	1	TRUE	_LQNAENDYINASLVDIEEAQR_	78.5223	FALSE	_LQNAENDYINASLVDIEEAQR_	_LQNAENDYINASLVDIEEAQR_	no group specified	LABEL_FREE	FALSE	NaN	7.56058e-11	6.16095e-05	71.1897	78.4867	71.2113	2.05365e-05	6.16095e-05	6.41543e-18	4.04154e-11	FALSE	NaN	243.497	243.497	TRUE	TRUE	-28.1242	3	_LQNAENDYINASLVDIEEAQR_	_LQNAENDYINASLVDIEEAQR_	802.391	802.392	243.497
Not Defined	A210305_bc_hela_200ng_100min_dia_standard_py3_1017	NA	A210305_bc_hela_200ng_100min_dia_standard_py3_1017.d	1	P17706	P17706	-151.837	-151.837	4.69861e-14	2.06578e-11	5.09747e-14	3.39386e-11	12	148.301	MQDTMEENSESALR	Stripped Sequence	TRUE	0	MQDTMEENSESALR	4	1	FALSE	_MQDTMEENSESALR_	12.0648	FALSE	_MQDTMEENSESALR_	_MQDTMEENSESALR_	no group specified	LABEL_FREE	FALSE	NaN	2.58524e-17	5.77498e-06	27.5809	12.0364	27.5968	1.92501e-06	5.77498e-06	2.09443e-27	6.11313e-11	FALSE	NaN	164.673	164.673	TRUE	TRUE	-21.6733	2	_MQDTMEENSESALR_	_MQDTMEENSESALR_	820.848	820.849	164.673
Not Defined	A210305_bc_hela_200ng_100min_dia_standard_py3_1017	NA	A210305_bc_hela_200ng_100min_dia_standard_py3_1017.d	1	P17706	P17706	-151.837	-151.837	4.69861e-14	2.06578e-11	5.09747e-14	3.39386e-11	12	148.301	WQPLYLEIR	Stripped Sequence	TRUE	0	WQPLYLEIR	5	1	FALSE	_WQPLYLEIR_	71.8427	FALSE	_WQPLYLEIR_	_WQPLYLEIR_	no group specified	LABEL_FREE	FALSE	NaN	1.88996e-22	5.9833e-07	66.9731	71.7916	67.01	0.00178667	0.00524813	5.9833e-07	0.000111268	FALSE	NaN	93.6776	93.6776	TRUE	TRUE	-17.4165	2	_WQPLYLEIR_	_WQPLYLEIR_	609.338	609.338	93.6776
Not Defined	A210305_bc_hela_200ng_100min_dia_standard_py3_1017	NA	A210305_bc_hela_200ng_100min_dia_standard_py3_1017.d	1	P17706	P17706	-151.837	-151.837	4.69861e-14	2.06578e-11	5.09747e-14	3.39386e-11	12	148.301	MQDTMEENSESALRK	Stripped Sequence	TRUE	1	MQDTMEENSESALRK	6	1	FALSE	_MQDTMEENSESALRK_	-0.3911	FALSE	_MQDTMEENSESALRK_	_MQDTMEENSESALRK_	no group specified	LABEL_FREE	FALSE	NaN	2.23511e-12	3.87109e-05	20.724	-0.525501	20.7847	0.000886395	0.00238032	3.87109e-05	0.000240151	FALSE	NaN	52.7444	52.7444	TRUE	TRUE	-26.442	3	_MQDTMEENSESALRK_	_MQDTMEENSESALRK_	590.266	590.266	52.7444
Not Defined	A210305_bc_hela_200ng_100min_dia_standard_py3_1017	NA	A210305_bc_hela_200ng_100min_dia_standard_py3_1017.d	1	P17706	P17706	-151.837	-151.837	4.69861e-14	2.06578e-11	5.09747e-14	3.39386e-11	12	148.301	MGLIQTPDQLR	Stripped Sequence	TRUE	0	MGLIQTPDQLR	7	1	FALSE	_MGLIQTPDQLR_	45.4902	FALSE	_MGLIQTPDQLR_	_MGLIQTPDQLR_	no group specified	LABEL_FREE	FALSE	NaN	6.0274e-19	3.02661e-06	48.5662	45.4277	48.6021	1.00888e-06	3.02661e-06	1.64752e-16	3.47541e-11	FALSE	NaN	861.142	861.142	TRUE	TRUE	-20.2577	2	_MGLIQTPDQLR_	_MGLIQTPDQLR_	636.342	636.343	861.142
Not Defined	A210305_bc_hela_200ng_100min_dia_standard_py3_1017	NA	A210305_bc_hela_200ng_100min_dia_standard_py3_1017.d	1	P17706	P17706	-151.837	-151.837	4.69861e-14	2.06578e-11	5.09747e-14	3.39386e-11	12	148.301	FSYMAIIEGAK	Stripped Sequence	TRUE	0	FSYMAIIEGAK	8	1	FALSE	_FSYMAIIEGAK_	70.3009	FALSE	_FSYMAIIEGAK_	_FSYMAIIEGAK_	no group specified	LABEL_FREE	FALSE	NaN	9.78288e-10	8.03645e-05	65.7624	70.3261	65.7357	2.67987e-05	8.03645e-05	3.7356e-20	3.16344e-08	FALSE	NaN	192.659	192.659	TRUE	TRUE	-29.4351	2	_FSYMAIIEGAK_	_FSYMAIIEGAK_	615.315	615.316	192.659
Not Defined	A210305_bc_hela_200ng_100min_dia_standard_py3_1017	NA	A210305_bc_hela_200ng_100min_dia_standard_py3_1017.d	1	P17706	P17706	-151.837	-151.837	4.69861e-14	2.06578e-11	5.09747e-14	3.39386e-11	12	148.301	EDLSPAFDHSPNK	Stripped Sequence	TRUE	0	EDLSPAFDHSPNK	9	1	FALSE	_EDLSPAFDHSPNK_	6.31441	FALSE	_EDLSPAFDHSPNK_	_EDLSPAFDHSPNK_	no group specified	LABEL_FREE	FALSE	NaN	3.11994e-18	4.01369e-06	24.4957	6.3777	24.4617	1.33793e-06	4.01369e-06	8.79586e-19	9.26408e-11	FALSE	NaN	199.883	199.883	TRUE	TRUE	-20.8689	2	_EDLSPAFDHSPNK_	_EDLSPAFDHSPNK_	728.839	728.84	199.883
Not Defined	A210305_bc_hela_200ng_100min_dia_standard_py3_1017	NA	A210305_bc_hela_200ng_100min_dia_standard_py3_1017.d	1	P17706	P17706	-151.837	-151.837	4.69861e-14	2.06578e-11	5.09747e-14	3.39386e-11	12	148.301	ESGSLNPDHGPAVIHCSAGIGR	Stripped Sequence	TRUE	0	ESGSLNPDHGPAVIHCSAGIGR	10	1	FALSE	_ESGSLNPDHGPAVIHC[+57]SAGIGR_	17.1734	FALSE	_ESGSLNPDHGPAVIHC[Carbamidomethyl (C)]SAGIGR_	_ESGSLNPDHGPAVIHC[Carbamidomethyl (C)]SAGIGR_	no group specified	LABEL_FREE	FALSE	NaN	1.71805e-06	0.000138843	30.3336	17.0722	30.3791	4.62878e-05	0.000138843	6.75356e-20	2.01426e-08	FALSE	NaN	223.838	223.838	TRUE	TRUE	-33.915	3	_ESGSLNPDHGPAVIHC[+57]SAGIGR_	_ESGSLNPDHGPAVIHC[Carbamidomethyl (C)]SAGIGR_	744.359	744.36	223.838
Not Defined	A210305_bc_hela_200ng_100min_dia_standard_py3_1017	NA	A210305_bc_hela_200ng_100min_dia_standard_py3_1017.d	1	P17706	P17706	-151.837	-151.837	4.69861e-14	2.06578e-11	5.09747e-14	3.39386e-11	12	148.301	YRDVSPYDHSR	Stripped Sequence	TRUE	1	YRDVSPYDHSR	11	1	FALSE	_YRDVSPYDHSR_	-28.4763	FALSE	_YRDVSPYDHSR_	_YRDVSPYDHSR_	no group specified	LABEL_FREE	FALSE	NaN	3.26523e-14	1.9781e-05	10.0759	-26.5812	9.3555	6.59701e-06	1.9781e-05	1.53172e-15	1.00071e-08	FALSE	NaN	65.4189	65.4189	TRUE	TRUE	-24.568	3	_YRDVSPYDHSR_	_YRDVSPYDHSR_	465.553	465.553	65.4189
Not Defined	A210305_bc_hela_200ng_100min_dia_standard_py3_1017	NA	A210305_bc_hela_200ng_100min_dia_standard_py3_1017.d	1	P17706	P17706	-151.837	-151.837	4.69861e-14	2.06578e-11	5.09747e-14	3.39386e-11	12	148.301	CAQYWPTDDQEMLFK	Stripped Sequence	TRUE	0	CAQYWPTDDQEMLFK	12	1	FALSE	_C[+57]AQYWPTDDQEMLFK_	75.2922	FALSE	_C[Carbamidomethyl (C)]AQYWPTDDQEMLFK_	_C[Carbamidomethyl (C)]AQYWPTDDQEMLFK_	no group specified	LABEL_FREE	FALSE	NaN	0.0151008	0.00112802	68.7221	74.1061	69.4939	0.00960091	0.0276747	1.04446e-23	0.00112802	FALSE	NaN	10.8521	10.8521	TRUE	TRUE	-42.5302	2	_C[+57]AQYWPTDDQEMLFK_	_C[Carbamidomethyl (C)]AQYWPTDDQEMLFK_	966.419	966.42	10.8521
Not Defined	A210305_bc_hela_200ng_100min_dia_standard_py3_1017	NA	A210305_bc_hela_200ng_100min_dia_standard_py3_1017.d	1	P17707	P17707	-147.912	-147.912	8.06551e-21	9.7159e-18	5.37073e-20	1.07471e-16	6	76.7328	MEAAHFFEGTEK	Stripped Sequence	TRUE	0	MEAAHFFEGTEK	1	2	TRUE	_[+42]MEAAHFFEGTEK_	59.1622	FALSE	_[Acetyl (Protein N-term)]MEAAHFFEGTEK_	_[Acetyl (Protein N-term)]MEAAHFFEGTEK_	no group specified	LABEL_FREE	FALSE	NaN	2.32263e-17	5.66571e-06	58.3196	59.2021	58.2715	2.0505e-06	5.66571e-06	5.21717e-09	4.80556e-07	FALSE	NaN	93.5284	93.5284	TRUE	TRUE	-21.632	2	_[+42]MEAAHFFEGTEK_	_[Acetyl (Protein N-term)]MEAAHFFEGTEK_	719.819	719.82	93.5284
Not Defined	A210305_bc_hela_200ng_100min_dia_standard_py3_1017	NA	A210305_bc_hela_200ng_100min_dia_standard_py3_1017.d	1	P17707	P17707	-147.912	-147.912	8.06551e-21	9.7159e-18	5.37073e-20	1.07471e-16	6	76.7328	MEAAHFFEGTEK	Stripped Sequence	TRUE	0	MEAAHFFEGTEK	1	2	TRUE	_M[+42]EAAHFFEGTEK_	58.2072	FALSE	_M[Acetyl (Protein N-term)]EAAHFFEGTEK_	_M[Acetyl (Protein N-term)]EAAHFFEGTEK_	no group specified	LABEL_FREE	FALSE	NaN	5.09083e-08	0.00010589	58.3046	59.0067	57.5817	0.000924994	0.00137213	0.00010589	0.00129696	FALSE	NaN	60.1925	60.1925	TRUE	TRUE	-31.6526	2	_M[+42]EAAHFFEGTEK_	_M[Acetyl (Protein N-term)]EAAHFFEGTEK_	719.819	719.82	60.1925
Not Defined	A210305_bc_hela_200ng_100min_dia_standard_py3_1017	NA	A210305_bc_hela_200ng_100min_dia_standard_py3_1017.d	1	P17707	P17707	-147.912	-147.912	8.06551e-21	9.7159e-18	5.37073e-20	1.07471e-16	6	76.7328	DVQCSIISVTK	Stripped Sequence	TRUE	0	DVQCSIISVTK	2	1	TRUE	_DVQC[+57]SIISVTK_	33.6837	FALSE	_DVQC[Carbamidomethyl (C)]SIISVTK_	_DVQC[Carbamidomethyl (C)]SIISVTK_	no group specified	LABEL_FREE	FALSE	NaN	0.0629673	0.00401347	40.6102	33.8101	40.5126	0.00238421	0.00401347	0.000463139	0.00267601	FALSE	NaN	72.8647	72.8647	TRUE	TRUE	-50.4347	2	_DVQC[+57]SIISVTK_	_DVQC[Carbamidomethyl (C)]SIISVTK_	625.326	625.327	72.8647
Not Defined	A210305_bc_hela_200ng_100min_dia_standard_py3_1017	NA	A210305_bc_hela_200ng_100min_dia_standard_py3_1017.d	1	P17707	P17707	-147.912	-147.912	8.06551e-21	9.7159e-18	5.37073e-20	1.07471e-16	6	76.7328	VVEVFKPGK	Stripped Sequence	TRUE	1	VVEVFKPGK	3	1	TRUE	_VVEVFKPGK_	-3.9531	FALSE	_VVEVFKPGK_	_VVEVFKPGK_	no group specified	LABEL_FREE	FALSE	NaN	0.0849218	0.00532835	18.6158	-5.44838	19.2515	0.00198573	0.00532835	3.16289e-05	0.000597214	FALSE	NaN	34.6105	34.6105	TRUE	TRUE	-52.3102	2	_VVEVFKPGK_	_VVEVFKPGK_	501.803	501.802	34.6105
Not Defined	A210305_bc_hela_200ng_100min_dia_standard_py3_1017	NA	A210305_bc_hela_200ng_100min_dia_standard_py3_1017.d	1	P17707	P17707	-147.912	-147.912	8.06551e-21	9.7159e-18	5.37073e-20	1.07471e-16	6	76.7328	FVTTLFVNQSSK	Stripped Sequence	TRUE	0	FVTTLFVNQSSK	4	1	FALSE	_FVTTLFVNQSSK_	48.367	FALSE	_FVTTLFVNQSSK_	_FVTTLFVNQSSK_	no group specified	LABEL_FREE	FALSE	NaN	8.65548e-28	4.50632e-08	50.6175	48.1962	50.7455	1.60689e-06	4.77562e-06	2.05247e-39	4.50632e-08	FALSE	NaN	58.8544	58.8544	TRUE	TRUE	-13.4911	2	_FVTTLFVNQSSK_	_FVTTLFVNQSSK_	685.869	685.87	58.8544
Not Defined	A210305_bc_hela_200ng_100min_dia_standard_py3_1017	NA	A210305_bc_hela_200ng_100min_dia_standard_py3_1017.d	1	P17707	P17707	-147.912	-147.912	8.06551e-21	9.7159e-18	5.37073e-20	1.07471e-16	6	76.7328	SEWDILLK	Stripped Sequence	TRUE	0	SEWDILLK	5	1	FALSE	_SEWDILLK_	66.2067	FALSE	_SEWDILLK_	_SEWDILLK_	no group specified	LABEL_FREE	FALSE	NaN	0.000112919	0.000460203	64.3226	67.5882	63.5071	0.0062424	0.0182107	5.63387e-05	0.000460203	FALSE	NaN	105.252	105.252	TRUE	TRUE	-37.2238	2	_SEWDILLK_	_SEWDILLK_	502.277	502.276	105.252
Not Defined	A210305_bc_hela_200ng_100min_dia_standard_py3_1017	NA	A210305_bc_hela_200ng_100min_dia_standard_py3_1017.d	1	P17812	P17812	-151.017	-151.017	2.54374e-15	1.49171e-12	3.57127e-15	3.2301e-12	28	866.135	FVGQDVEGER	Stripped Sequence	TRUE	0	FVGQDVEGER	1	1	TRUE	_FVGQDVEGER_	-0.546571	FALSE	_FVGQDVEGER_	_FVGQDVEGER_	no group specified	LABEL_FREE	FALSE	NaN	1.9952e-14	1.82173e-05	20.8424	-0.263085	20.7145	1.21511e-05	1.82302e-05	5.80365e-09	1.82173e-05	FALSE	NaN	7282.55	7282.55	TRUE	TRUE	-24.3583	2	_FVGQDVEGER_	_FVGQDVEGER_	568.273	568.272	7282.55
Not Defined	A210305_bc_hela_200ng_100min_dia_standard_py3_1017	NA	A210305_bc_hela_200ng_100min_dia_standard_py3_1017.d	1	P17812	P17812	-151.017	-151.017	2.54374e-15	1.49171e-12	3.57127e-15	3.2301e-12	28	866.135	LCSAHGVLVPGGFGVR	Stripped Sequence	TRUE	0	LCSAHGVLVPGGFGVR	2	2	TRUE	_LC[+57]SAHGVLVPGGFGVR_	40.3267	FALSE	_LC[Carbamidomethyl (C)]SAHGVLVPGGFGVR_	_LC[Carbamidomethyl (C)]SAHGVLVPGGFGVR_	no group specified	LABEL_FREE	FALSE	NaN	7.98184e-16	1.04194e-05	45.0637	40.3539	45.048	3.47657e-06	1.04194e-05	8.0116e-13	1.02612e-08	FALSE	NaN	6906.51	6906.51	TRUE	TRUE	-23.0264	3	_LC[+57]SAHGVLVPGGFGVR_	_LC[Carbamidomethyl (C)]SAHGVLVPGGFGVR_	542.624	542.624	6906.51
Not Defined	A210305_bc_hela_200ng_100min_dia_standard_py3_1017	NA	A210305_bc_hela_200ng_100min_dia_standard_py3_1017.d	1	P17812	P17812	-151.017	-151.017	2.54374e-15	1.49171e-12	3.57127e-15	3.2301e-12	28	866.135	LCSAHGVLVPGGFGVR	Stripped Sequence	TRUE	0	LCSAHGVLVPGGFGVR	2	2	TRUE	_LC[+57]SAHGVLVPGGFGVR_	40.3267	FALSE	_LC[Carbamidomethyl (C)]SAHGVLVPGGFGVR_	_LC[Carbamidomethyl (C)]SAHGVLVPGGFGVR_	no group specified	LABEL_FREE	FALSE	NaN	8.27529e-21	1.31674e-06	45.0748	40.3734	45.048	4.38915e-07	1.31674e-06	5.18331e-15	2.3771e-13	FALSE	NaN	139.968	139.968	TRUE	TRUE	-18.7171	2	_LC[+57]SAHGVLVPGGFGVR_	_LC[Carbamidomethyl (C)]SAHGVLVPGGFGVR_	813.433	813.434	139.968
Not Defined	A210305_bc_hela_200ng_100min_dia_standard_py3_1017	NA	A210305_bc_hela_200ng_100min_dia_standard_py3_1017.d	1	P17812	P17812	-151.017	-151.017	2.54374e-15	1.49171e-12	3.57127e-15	3.2301e-12	28	866.135	GLGLSPDLVVCR	Stripped Sequence	TRUE	0	GLGLSPDLVVCR	3	1	TRUE	_GLGLSPDLVVC[+57]R_	59.1178	FALSE	_GLGLSPDLVVC[Carbamidomethyl (C)]R_	_GLGLSPDLVVC[Carbamidomethyl (C)]R_	no group specified	LABEL_FREE	FALSE	NaN	7.47623e-06	0.000189881	58.3393	59.2185	58.2181	0.000161111	0.000293453	8.93796e-11	0.000189881	FALSE	NaN	6321.2	6321.2	TRUE	TRUE	-34.9808	2	_GLGLSPDLVVC[+57]R_	_GLGLSPDLVVC[Carbamidomethyl (C)]R_	643.35	643.351	6321.2
Not Defined	A210305_bc_hela_200ng_100min_dia_standard_py3_1017	NA	A210305_bc_hela_200ng_100min_dia_standard_py3_1017.d	1	P17812	P17812	-151.017	-151.017	2.54374e-15	1.49171e-12	3.57127e-15	3.2301e-12	28	866.135	GIIASSVGTILK	Stripped Sequence	TRUE	0	GIIASSVGTILK	4	1	FALSE	_GIIASSVGTILK_	57.7337	FALSE	_GIIASSVGTILK_	_GIIASSVGTILK_	no group specified	LABEL_FREE	FALSE	NaN	6.77252e-17	6.81868e-06	56.7929	57.8112	56.7335	2.78804e-06	6.81868e-06	7.64676e-12	1.54544e-06	FALSE	NaN	5308.26	5308.26	TRUE	TRUE	-22.0469	2	_GIIASSVGTILK_	_GIIASSVGTILK_	579.858	579.858	5308.26
Not Defined	A210305_bc_hela_200ng_100min_dia_standard_py3_1017	NA	A210305_bc_hela_200ng_100min_dia_standard_py3_1017.d	1	P17812	P17812	-151.017	-151.017	2.54374e-15	1.49171e-12	3.57127e-15	3.2301e-12	28	866.135	FSDSYASVIK	Stripped Sequence	TRUE	0	FSDSYASVIK	5	1	FALSE	_FSDSYASVIK_	28.855	FALSE	_FSDSYASVIK_	_FSDSYASVIK_	no group specified	LABEL_FREE	FALSE	NaN	1.77982e-14	1.78742e-05	37.2196	28.9467	37.146	6.65427e-06	1.78742e-05	1.08064e-11	2.0886e-06	FALSE	NaN	3900.18	3900.18	TRUE	TRUE	-24.3099	2	_FSDSYASVIK_	_FSDSYASVIK_	558.782	558.782	3900.18
Not Defined	A210305_bc_hela_200ng_100min_dia_standard_py3_1017	NA	A210305_bc_hela_200ng_100min_dia_standard_py3_1017.d	1	P17812	P17812	-151.017	-151.017	2.54374e-15	1.49171e-12	3.57127e-15	3.2301e-12	28	866.135	FEVNPVWK	Stripped Sequence	TRUE	0	FEVNPVWK	6	1	FALSE	_FEVNPVWK_	43.2535	FALSE	_FEVNPVWK_	_FEVNPVWK_	no group specified	LABEL_FREE	FALSE	NaN	0.000111938	0.000459039	46.9744	43.1545	47.0605	0.000302764	0.000459039	1.92465e-05	0.000430005	FALSE	NaN	3357.93	3357.93	TRUE	TRUE	-37.216	2	_FEVNPVWK_	_FEVNPVWK_	509.771	509.771	3357.93
Not Defined	A210305_bc_hela_200ng_100min_dia_standard_py3_1017	NA	A210305_bc_hela_200ng_100min_dia_standard_py3_1017.d	1	P17812	P17812	-151.017	-151.017	2.54374e-15	1.49171e-12	3.57127e-15	3.2301e-12	28	866.135	YIDSADLEPITSQEEPVR	Stripped Sequence	TRUE	0	YIDSADLEPITSQEEPVR	7	2	FALSE	_YIDSADLEPITSQEEPVR_	56.2403	FALSE	_YIDSADLEPITSQEEPVR_	_YIDSADLEPITSQEEPVR_	no group specified	LABEL_FREE	FALSE	NaN	3.53126e-17	6.09673e-06	55.8711	56.0345	55.9599	2.0326e-06	6.09673e-06	2.09757e-17	1.07807e-09	FALSE	NaN	2759.37	2759.37	TRUE	TRUE	-21.7937	2	_YIDSADLEPITSQEEPVR_	_YIDSADLEPITSQEEPVR_	1031.5	1031.5	2759.37
Not Defined	A210305_bc_hela_200ng_100min_dia_standard_py3_1017	NA	A210305_bc_hela_200ng_100min_dia_standard_py3_1017.d	1	P17812	P17812	-151.017	-151.017	2.54374e-15	1.49171e-12	3.57127e-15	3.2301e-12	28	866.135	YIDSADLEPITSQEEPVR	Stripped Sequence	TRUE	0	YIDSADLEPITSQEEPVR	7	2	FALSE	_YIDSADLEPITSQEEPVR_	56.2403	FALSE	_YIDSADLEPITSQEEPVR_	_YIDSADLEPITSQEEPVR_	no group specified	LABEL_FREE	FALSE	NaN	1.61834e-23	3.47826e-07	55.9047	56.1123	55.9599	1.16197e-07	3.47826e-07	5.7699e-13	7.63542e-10	FALSE	NaN	215.004	215.004	TRUE	TRUE	-16.5966	3	_YIDSADLEPITSQEEPVR_	_YIDSADLEPITSQEEPVR_	688.004	688.005	215.004
Not Defined	A210305_bc_hela_200ng_100min_dia_standard_py3_1017	NA	A210305_bc_hela_200ng_100min_dia_standard_py3_1017.d	1	P17812	P17812	-151.017	-151.017	2.54374e-15	1.49171e-12	3.57127e-15	3.2301e-12	28	866.135	LLETCSIALVGK	Stripped Sequence	TRUE	0	LLETCSIALVGK	8	1	FALSE	_LLETC[+57]SIALVGK_	48.816	FALSE	_LLETC[Carbamidomethyl (C)]SIALVGK_	_LLETC[Carbamidomethyl (C)]SIALVGK_	no group specified	LABEL_FREE	FALSE	NaN	1.13126e-12	3.50091e-05	51.2216	48.9691	51.1052	1.16846e-05	3.50091e-05	5.30354e-16	4.4635e-08	FALSE	NaN	2939.96	2939.96	TRUE	TRUE	-26.1303	2	_LLETC[+57]SIALVGK_	_LLETC[Carbamidomethyl (C)]SIALVGK_	652.368	652.369	2939.96
Not Defined	A210305_bc_hela_200ng_100min_dia_standard_py3_1017	NA	A210305_bc_hela_200ng_100min_dia_standard_py3_1017.d	1	P17812	P17812	-151.017	-151.017	2.54374e-15	1.49171e-12	3.57127e-15	3.2301e-12	28	866.135	SCGLHVTSIK	Stripped Sequence	TRUE	0	SCGLHVTSIK	9	1	FALSE	_SC[+57]GLHVTSIK_	-11.1629	FALSE	_SC[Carbamidomethyl (C)]GLHVTSIK_	_SC[Carbamidomethyl (C)]GLHVTSIK_	no group specified	LABEL_FREE	FALSE	NaN	2.49082e-07	0.000115704	16.2812	-11.0283	16.2292	0.000378307	0.000967006	5.2211e-05	0.000115704	FALSE	NaN	2178.64	2178.64	TRUE	TRUE	-32.6315	2	_SC[+57]GLHVTSIK_	_SC[Carbamidomethyl (C)]GLHVTSIK_	551.29	551.29	2178.64
Not Defined	A210305_bc_hela_200ng_100min_dia_standard_py3_1017	NA	A210305_bc_hela_200ng_100min_dia_standard_py3_1017.d	1	P17812	P17812	-151.017	-151.017	2.54374e-15	1.49171e-12	3.57127e-15	3.2301e-12	28	866.135	IQAIAWAR	Stripped Sequence	TRUE	0	IQAIAWAR	10	1	FALSE	_IQAIAWAR_	27.375	FALSE	_IQAIAWAR_	_IQAIAWAR_	no group specified	LABEL_FREE	FALSE	NaN	1.1596e-07	0.000110762	36.036	27.3739	36.0367	4.3692e-05	0.000110762	9.47534e-06	1.08387e-05	FALSE	NaN	1857.24	1857.24	TRUE	TRUE	-32.1526	2	_IQAIAWAR_	_IQAIAWAR_	464.772	464.771	1857.24
Not Defined	A210305_bc_hela_200ng_100min_dia_standard_py3_1017	NA	A210305_bc_hela_200ng_100min_dia_standard_py3_1017.d	1	P17812	P17812	-151.017	-151.017	2.54374e-15	1.49171e-12	3.57127e-15	3.2301e-12	28	866.135	RENFCNIHVSLVPQPSSTGEQK	Stripped Sequence	TRUE	1	RENFCNIHVSLVPQPSSTGEQK	11	2	FALSE	_RENFC[+57]NIHVSLVPQPSSTGEQK_	35.6471	FALSE	_RENFC[Carbamidomethyl (C)]NIHVSLVPQPSSTGEQK_	_RENFC[Carbamidomethyl (C)]NIHVSLVPQPSSTGEQK_	no group specified	LABEL_FREE	FALSE	NaN	1.53793e-16	7.84459e-06	41.7869	35.6118	41.81	2.61523e-06	7.84459e-06	1.17273e-12	1.10613e-09	FALSE	NaN	1384.59	1384.59	TRUE	TRUE	-22.3689	4	_RENFC[+57]NIHVSLVPQPSSTGEQK_	_RENFC[Carbamidomethyl (C)]NIHVSLVPQPSSTGEQK_	632.564	632.565	1384.59
Not Defined	A210305_bc_hela_200ng_100min_dia_standard_py3_1017	NA	A210305_bc_hela_200ng_100min_dia_standard_py3_1017.d	1	P17812	P17812	-151.017	-151.017	2.54374e-15	1.49171e-12	3.57127e-15	3.2301e-12	28	866.135	RENFCNIHVSLVPQPSSTGEQK	Stripped Sequence	TRUE	1	RENFCNIHVSLVPQPSSTGEQK	11	2	FALSE	_RENFC[+57]NIHVSLVPQPSSTGEQK_	35.6471	FALSE	_RENFC[Carbamidomethyl (C)]NIHVSLVPQPSSTGEQK_	_RENFC[Carbamidomethyl (C)]NIHVSLVPQPSSTGEQK_	no group specified	LABEL_FREE	FALSE	NaN	4.72231e-07	0.000120834	41.792	35.6196	41.81	4.12861e-05	0.000120834	4.24003e-08	2.9824e-06	FALSE	NaN	387.234	387.234	TRUE	TRUE	-33.0441	3	_RENFC[+57]NIHVSLVPQPSSTGEQK_	_RENFC[Carbamidomethyl (C)]NIHVSLVPQPSSTGEQK_	843.083	843.084	387.234
Not Defined	A210305_bc_hela_200ng_100min_dia_standard_py3_1017	NA	A210305_bc_hela_200ng_100min_dia_standard_py3_1017.d	1	P17812	P17812	-151.017	-151.017	2.54374e-15	1.49171e-12	3.57127e-15	3.2301e-12	28	866.135	YHEAWQK	Stripped Sequence	TRUE	0	YHEAWQK	12	1	FALSE	_YHEAWQK_	-32.0977	FALSE	_YHEAWQK_	_YHEAWQK_	no group specified	LABEL_FREE	FALSE	NaN	1.04042e-08	9.63727e-05	8.2753	-32.3232	8.34763	3.84469e-05	9.63727e-05	2.04809e-06	1.692e-05	FALSE	NaN	1639.31	1639.31	TRUE	TRUE	-30.7286	2	_YHEAWQK_	_YHEAWQK_	481.23	481.23	1639.31
Not Defined	A210305_bc_hela_200ng_100min_dia_standard_py3_1017	NA	A210305_bc_hela_200ng_100min_dia_standard_py3_1017.d	1	P17812	P17812	-151.017	-151.017	2.54374e-15	1.49171e-12	3.57127e-15	3.2301e-12	28	866.135	RLDLPIER	Stripped Sequence	TRUE	1	RLDLPIER	13	1	FALSE	_RLDLPIER_	18.647	FALSE	_RLDLPIER_	_RLDLPIER_	no group specified	LABEL_FREE	FALSE	NaN	2.60262e-05	0.000282801	31.4283	19.2113	31.104	0.000101319	0.000282801	3.13586e-07	2.08413e-05	FALSE	NaN	1444.29	1444.29	TRUE	TRUE	-35.9628	2	_RLDLPIER_	_RLDLPIER_	506.301	506.3	1444.29
Not Defined	A210305_bc_hela_200ng_100min_dia_standard_py3_1017	NA	A210305_bc_hela_200ng_100min_dia_standard_py3_1017.d	1	P17812	P17812	-151.017	-151.017	2.54374e-15	1.49171e-12	3.57127e-15	3.2301e-12	28	866.135	FPSINHD	Stripped Sequence	TRUE	0	FPSINHD	14	1	FALSE	_FPSINHD_	4.72194	FALSE	_FPSINHD_	_FPSINHD_	no group specified	LABEL_FREE	FALSE	NaN	0.00177809	0.000797549	23.5586	4.68632	23.5798	0.000761312	0.000990093	0.000496295	0.000797549	FALSE	NaN	1239.33	1239.33	TRUE	TRUE	-39.6812	2	_FPSINHD_	_FPSINHD_	415.196	415.195	1239.33
Not Defined	A210305_bc_hela_200ng_100min_dia_standard_py3_1017	NA	A210305_bc_hela_200ng_100min_dia_standard_py3_1017.d	1	P17812	P17812	-151.017	-151.017	2.54374e-15	1.49171e-12	3.57127e-15	3.2301e-12	28	866.135	LSHYLQK	Stripped Sequence	TRUE	0	LSHYLQK	15	1	FALSE	_LSHYLQK_	-33.541	FALSE	_LSHYLQK_	_LSHYLQK_	no group specified	LABEL_FREE	FALSE	NaN	1.34352e-05	0.000226528	7.88125	-33.5934	7.89696	8.35092e-05	0.000226528	4.69478e-06	1.93045e-05	FALSE	NaN	948.139	948.139	TRUE	TRUE	-35.4323	2	_LSHYLQK_	_LSHYLQK_	444.751	444.75	948.139
Not Defined	A210305_bc_hela_200ng_100min_dia_standard_py3_1017	NA	A210305_bc_hela_200ng_100min_dia_standard_py3_1017.d	1	P17812	P17812	-151.017	-151.017	2.54374e-15	1.49171e-12	3.57127e-15	3.2301e-12	28	866.135	LDLPIER	Stripped Sequence	TRUE	0	LDLPIER	16	1	FALSE	_LDLPIER_	34.6977	FALSE	_LDLPIER_	_LDLPIER_	no group specified	LABEL_FREE	FALSE	NaN	3.55463e-06	0.000158196	41.181	34.6351	41.2206	0.000207334	0.000235663	0.000158196	0.000228142	FALSE	NaN	815.415	815.415	TRUE	TRUE	-34.4309	2	_LDLPIER_	_LDLPIER_	428.25	428.249	815.415
Not Defined	A210305_bc_hela_200ng_100min_dia_standard_py3_1017	NA	A210305_bc_hela_200ng_100min_dia_standard_py3_1017.d	1	P17812	P17812	-151.017	-151.017	2.54374e-15	1.49171e-12	3.57127e-15	3.2301e-12	28	866.135	LYGDADYLEER	Stripped Sequence	TRUE	0	LYGDADYLEER	17	1	FALSE	_LYGDADYLEER_	33.1218	FALSE	_LYGDADYLEER_	_LYGDADYLEER_	no group specified	LABEL_FREE	FALSE	NaN	8.30032e-09	9.49952e-05	40.3517	33.4793	40.0807	3.17395e-05	9.49952e-05	5.95436e-08	1.63742e-07	FALSE	NaN	752.481	752.481	TRUE	TRUE	-30.601	2	_LYGDADYLEER_	_LYGDADYLEER_	672.309	672.31	752.481
Not Defined	A210305_bc_hela_200ng_100min_dia_standard_py3_1017	NA	A210305_bc_hela_200ng_100min_dia_standard_py3_1017.d	1	P17812	P17812	-151.017	-151.017	2.54374e-15	1.49171e-12	3.57127e-15	3.2301e-12	28	866.135	CSNPLDTSVK	Stripped Sequence	TRUE	0	CSNPLDTSVK	18	1	FALSE	_C[+57]SNPLDTSVK_	1.3282	FALSE	_C[Carbamidomethyl (C)]SNPLDTSVK_	_C[Carbamidomethyl (C)]SNPLDTSVK_	no group specified	LABEL_FREE	FALSE	NaN	3.74019e-14	2.02452e-05	21.6886	1.33574	21.6842	6.81092e-06	2.02452e-05	1.50443e-13	1.87519e-07	FALSE	NaN	639.741	639.741	TRUE	TRUE	-24.6261	2	_C[+57]SNPLDTSVK_	_C[Carbamidomethyl (C)]SNPLDTSVK_	560.769	560.769	639.741
Not Defined	A210305_bc_hela_200ng_100min_dia_standard_py3_1017	NA	A210305_bc_hela_200ng_100min_dia_standard_py3_1017.d	1	P17812	P17812	-151.017	-151.017	2.54374e-15	1.49171e-12	3.57127e-15	3.2301e-12	28	866.135	SGSSSPDSEITELK	Stripped Sequence	TRUE	0	SGSSSPDSEITELK	19	1	FALSE	_SGSSSPDSEITELK_	17.4196	FALSE	_SGSSSPDSEITELK_	_SGSSSPDSEITELK_	no group specified	LABEL_FREE	FALSE	NaN	1.13849e-07	0.000110648	30.452	17.3351	30.4903	3.78903e-05	0.000110648	4.08011e-13	3.02312e-06	FALSE	NaN	276.639	276.639	TRUE	TRUE	-32.1413	2	_SGSSSPDSEITELK_	_SGSSSPDSEITELK_	718.841	718.842	276.639
Not Defined	A210305_bc_hela_200ng_100min_dia_standard_py3_1017	NA	A210305_bc_hela_200ng_100min_dia_standard_py3_1017.d	1	P17812	P17812	-151.017	-151.017	2.54374e-15	1.49171e-12	3.57127e-15	3.2301e-12	28	866.135	ENFCNIHVSLVPQPSSTGEQK	Stripped Sequence	TRUE	0	ENFCNIHVSLVPQPSSTGEQK	20	1	FALSE	_ENFC[+57]NIHVSLVPQPSSTGEQK_	49.2935	FALSE	_ENFC[Carbamidomethyl (C)]NIHVSLVPQPSSTGEQK_	_ENFC[Carbamidomethyl (C)]NIHVSLVPQPSSTGEQK_	no group specified	LABEL_FREE	FALSE	NaN	2.20967e-15	1.2438e-05	51.6259	49.5093	51.466	4.14938e-06	1.2438e-05	1.58432e-11	1.01665e-08	FALSE	NaN	1824.87	1824.87	TRUE	TRUE	-23.4408	3	_ENFC[+57]NIHVSLVPQPSSTGEQK_	_ENFC[Carbamidomethyl (C)]NIHVSLVPQPSSTGEQK_	791.05	791.051	1824.87
Not Defined	A210305_bc_hela_200ng_100min_dia_standard_py3_1017	NA	A210305_bc_hela_200ng_100min_dia_standard_py3_1017.d	1	P17812	P17812	-151.017	-151.017	2.54374e-15	1.49171e-12	3.57127e-15	3.2301e-12	28	866.135	HRFEVNPVWK	Stripped Sequence	TRUE	1	HRFEVNPVWK	21	1	FALSE	_HRFEVNPVWK_	12.2712	FALSE	_HRFEVNPVWK_	_HRFEVNPVWK_	no group specified	LABEL_FREE	FALSE	NaN	0.0138357	0.00109054	27.8781	12.5905	27.712	0.000445057	0.00109054	1.01573e-05	0.000234471	FALSE	NaN	689.508	689.508	TRUE	TRUE	-42.2771	3	_HRFEVNPVWK_	_HRFEVNPVWK_	437.903	437.903	689.508
Not Defined	A210305_bc_hela_200ng_100min_dia_standard_py3_1017	NA	A210305_bc_hela_200ng_100min_dia_standard_py3_1017.d	1	P17812	P17812	-151.017	-151.017	2.54374e-15	1.49171e-12	3.57127e-15	3.2301e-12	28	866.135	IYQYVINK	Stripped Sequence	TRUE	0	IYQYVINK	22	1	FALSE	_IYQYVINK_	12.6717	FALSE	_IYQYVINK_	_IYQYVINK_	no group specified	LABEL_FREE	FALSE	NaN	7.64849e-08	0.000108335	27.8784	12.5911	27.9192	4.01323e-05	0.000108335	3.10608e-06	8.95615e-06	FALSE	NaN	853.367	853.367	TRUE	TRUE	-31.8979	2	_IYQYVINK_	_IYQYVINK_	520.792	520.792	853.367
Not Defined	A210305_bc_hela_200ng_100min_dia_standard_py3_1017	NA	A210305_bc_hela_200ng_100min_dia_standard_py3_1017.d	1	P17812	P17812	-151.017	-151.017	2.54374e-15	1.49171e-12	3.57127e-15	3.2301e-12	28	866.135	VPLLLEEQGVVDYFLR	Stripped Sequence	TRUE	0	VPLLLEEQGVVDYFLR	23	1	FALSE	_VPLLLEEQGVVDYFLR_	160.223	FALSE	_VPLLLEEQGVVDYFLR_	_VPLLLEEQGVVDYFLR_	no group specified	LABEL_FREE	FALSE	NaN	2.99383e-15	1.31161e-05	97.5167	157.721	98.0406	7.10752e-06	1.31161e-05	1.25175e-17	8.20641e-06	FALSE	NaN	19.8419	19.8419	TRUE	TRUE	-23.5656	3	_VPLLLEEQGVVDYFLR_	_VPLLLEEQGVVDYFLR_	630.684	630.684	19.8419
Not Defined	A210305_bc_hela_200ng_100min_dia_standard_py3_1017	NA	A210305_bc_hela_200ng_100min_dia_standard_py3_1017.d	1	P17812	P17812	-151.017	-151.017	2.54374e-15	1.49171e-12	3.57127e-15	3.2301e-12	28	866.135	ISMFCHVEPEQVICVHDVSSIYR	Stripped Sequence	TRUE	0	ISMFCHVEPEQVICVHDVSSIYR	24	1	FALSE	_ISMFC[+57]HVEPEQVIC[+57]VHDVSSIYR_	72.4696	FALSE	_ISMFC[Carbamidomethyl (C)]HVEPEQVIC[Carbamidomethyl (C)]VHDVSSIYR_	_ISMFC[Carbamidomethyl (C)]HVEPEQVIC[Carbamidomethyl (C)]VHDVSSIYR_	no group specified	LABEL_FREE	FALSE	NaN	0.00290277	0.000846212	67.4919	72.5078	67.4649	0.000409726	0.000846212	3.33204e-13	0.000382965	FALSE	NaN	179.764	179.764	TRUE	TRUE	-40.1393	4	_ISMFC[+57]HVEPEQVIC[+57]VHDVSSIYR_	_ISMFC[Carbamidomethyl (C)]HVEPEQVIC[Carbamidomethyl (C)]VHDVSSIYR_	702.084	702.085	179.764
Not Defined	A210305_bc_hela_200ng_100min_dia_standard_py3_1017	NA	A210305_bc_hela_200ng_100min_dia_standard_py3_1017.d	1	P17812	P17812	-151.017	-151.017	2.54374e-15	1.49171e-12	3.57127e-15	3.2301e-12	28	866.135	IYQYVINKER	Stripped Sequence	TRUE	1	IYQYVINKER	26	1	FALSE	_IYQYVINKER_	2.05561	FALSE	_IYQYVINKER_	_IYQYVINKER_	no group specified	LABEL_FREE	FALSE	NaN	0.129869	0.00896102	20.9155	0.151153	21.9782	0.214684	0.43869	0.00896102	0.196401	FALSE	NaN	19.2543	19.2543	TRUE	TRUE	-56.3251	2	_IYQYVINKER_	_IYQYVINKER_	663.364	663.365	19.2543
Not Defined	A210305_bc_hela_200ng_100min_dia_standard_py3_1017	NA	A210305_bc_hela_200ng_100min_dia_standard_py3_1017.d	1	P17813	P17813	-151.568	-151.568	1.83663e-14	8.9177e-12	2.13824e-14	1.58583e-11	13	119.133	TQILEWAAER	Stripped Sequence	TRUE	0	TQILEWAAER	1	1	TRUE	_TQILEWAAER_	46.5305	FALSE	_TQILEWAAER_	_TQILEWAAER_	no group specified	LABEL_FREE	FALSE	NaN	3.46086e-08	0.00010373	49.3054	46.5213	49.3136	7.90704e-05	0.000128164	5.31757e-06	0.00010373	FALSE	NaN	546.316	546.316	TRUE	TRUE	-31.4234	2	_TQILEWAAER_	_TQILEWAAER_	608.82	608.82	546.316
Not Defined	A210305_bc_hela_200ng_100min_dia_standard_py3_1017	NA	A210305_bc_hela_200ng_100min_dia_standard_py3_1017.d	1	P17813	P17813	-151.568	-151.568	1.83663e-14	8.9177e-12	2.13824e-14	1.58583e-11	13	119.133	GEVTYTTSQVSK	Stripped Sequence	TRUE	0	GEVTYTTSQVSK	2	1	TRUE	_GEVTYTTSQVSK_	-9.61151	FALSE	_GEVTYTTSQVSK_	_GEVTYTTSQVSK_	no group specified	LABEL_FREE	FALSE	NaN	7.47153e-14	2.27561e-05	16.9	-9.44081	16.8313	7.62951e-06	2.27561e-05	2.25944e-13	1.32435e-07	FALSE	NaN	532.014	532.014	TRUE	TRUE	-24.9243	2	_GEVTYTTSQVSK_	_GEVTYTTSQVSK_	650.325	650.326	532.014
Not Defined	A210305_bc_hela_200ng_100min_dia_standard_py3_1017	NA	A210305_bc_hela_200ng_100min_dia_standard_py3_1017.d	1	P17813	P17813	-151.568	-151.568	1.83663e-14	8.9177e-12	2.13824e-14	1.58583e-11	13	119.133	GNCVSLLSPSPEGDPR	Stripped Sequence	TRUE	0	GNCVSLLSPSPEGDPR	3	1	TRUE	_GNC[+57]VSLLSPSPEGDPR_	34.5433	FALSE	_GNC[Carbamidomethyl (C)]VSLLSPSPEGDPR_	_GNC[Carbamidomethyl (C)]VSLLSPSPEGDPR_	no group specified	LABEL_FREE	FALSE	NaN	8.47803e-23	4.96739e-07	41.146	34.5796	41.123	1.65674e-07	4.96739e-07	1.51946e-13	2.81437e-10	FALSE	NaN	508.223	508.223	TRUE	TRUE	-17.1469	2	_GNC[+57]VSLLSPSPEGDPR_	_GNC[Carbamidomethyl (C)]VSLLSPSPEGDPR_	842.902	842.903	508.223
Not Defined	A210305_bc_hela_200ng_100min_dia_standard_py3_1017	NA	A210305_bc_hela_200ng_100min_dia_standard_py3_1017.d	1	P17813	P17813	-151.568	-151.568	1.83663e-14	8.9177e-12	2.13824e-14	1.58583e-11	13	119.133	LNIISPDLSGCTSK	Stripped Sequence	TRUE	0	LNIISPDLSGCTSK	4	1	FALSE	_LNIISPDLSGC[+57]TSK_	47.777	FALSE	_LNIISPDLSGC[Carbamidomethyl (C)]TSK_	_LNIISPDLSGC[Carbamidomethyl (C)]TSK_	no group specified	LABEL_FREE	FALSE	NaN	9.1882e-16	1.06751e-05	49.992	47.0602	50.4836	3.55841e-06	1.06751e-05	6.61979e-14	9.9902e-11	FALSE	NaN	322.559	322.559	TRUE	TRUE	-23.0834	2	_LNIISPDLSGC[+57]TSK_	_LNIISPDLSGC[Carbamidomethyl (C)]TSK_	752.887	752.888	322.559
Not Defined	A210305_bc_hela_200ng_100min_dia_standard_py3_1017	NA	A210305_bc_hela_200ng_100min_dia_standard_py3_1017.d	1	P17813	P17813	-151.568	-151.568	1.83663e-14	8.9177e-12	2.13824e-14	1.58583e-11	13	119.133	VLPGHSAGPR	Stripped Sequence	TRUE	0	VLPGHSAGPR	5	1	FALSE	_VLPGHSAGPR_	-35.0821	FALSE	_VLPGHSAGPR_	_VLPGHSAGPR_	no group specified	LABEL_FREE	FALSE	NaN	2.74341e-05	0.000287958	7.51429	-34.8995	7.465	0.000834124	0.00201751	0.000196902	0.000287958	FALSE	NaN	393.434	393.434	TRUE	TRUE	-36.0061	2	_VLPGHSAGPR_	_VLPGHSAGPR_	495.778	495.777	393.434
Not Defined	A210305_bc_hela_200ng_100min_dia_standard_py3_1017	NA	A210305_bc_hela_200ng_100min_dia_standard_py3_1017.d	1	P17813	P17813	-151.568	-151.568	1.83663e-14	8.9177e-12	2.13824e-14	1.58583e-11	13	119.133	LPDTPQGLLGEAR	Stripped Sequence	TRUE	0	LPDTPQGLLGEAR	6	1	FALSE	_LPDTPQGLLGEAR_	52.1015	FALSE	_LPDTPQGLLGEAR_	_LPDTPQGLLGEAR_	no group specified	LABEL_FREE	FALSE	NaN	5.19156e-14	2.1407e-05	53.0759	51.949	53.1512	0.000161606	0.000437985	2.1407e-05	2.54261e-05	FALSE	NaN	278.689	278.689	TRUE	TRUE	-24.767	2	_LPDTPQGLLGEAR_	_LPDTPQGLLGEAR_	683.87	683.87	278.689
Not Defined	A210305_bc_hela_200ng_100min_dia_standard_py3_1017	NA	A210305_bc_hela_200ng_100min_dia_standard_py3_1017.d	1	P17813	P17813	-151.568	-151.568	1.83663e-14	8.9177e-12	2.13824e-14	1.58583e-11	13	119.133	GPITSAAELNDPQSILLR	Stripped Sequence	TRUE	0	GPITSAAELNDPQSILLR	7	2	FALSE	_GPITSAAELNDPQSILLR_	75.3374	FALSE	_GPITSAAELNDPQSILLR_	_GPITSAAELNDPQSILLR_	no group specified	LABEL_FREE	FALSE	NaN	3.17402e-13	2.87725e-05	69.241	75.3155	69.2533	9.59339e-06	2.87725e-05	9.53824e-10	6.6753e-09	FALSE	NaN	50.584	50.584	TRUE	TRUE	-25.559	2	_GPITSAAELNDPQSILLR_	_GPITSAAELNDPQSILLR_	948.015	948.016	50.584
Not Defined	A210305_bc_hela_200ng_100min_dia_standard_py3_1017	NA	A210305_bc_hela_200ng_100min_dia_standard_py3_1017.d	1	P17813	P17813	-151.568	-151.568	1.83663e-14	8.9177e-12	2.13824e-14	1.58583e-11	13	119.133	GPITSAAELNDPQSILLR	Stripped Sequence	TRUE	0	GPITSAAELNDPQSILLR	7	2	FALSE	_GPITSAAELNDPQSILLR_	75.3374	FALSE	_GPITSAAELNDPQSILLR_	_GPITSAAELNDPQSILLR_	no group specified	LABEL_FREE	FALSE	NaN	0.0647712	0.00410837	69.2489	75.3296	69.2533	0.00260536	0.00410837	0.00125985	0.00244787	FALSE	NaN	10.8353	10.8353	TRUE	TRUE	-50.5838	3	_GPITSAAELNDPQSILLR_	_GPITSAAELNDPQSILLR_	632.346	632.347	10.8353
Not Defined	A210305_bc_hela_200ng_100min_dia_standard_py3_1017	NA	A210305_bc_hela_200ng_100min_dia_standard_py3_1017.d	1	P17813	P17813	-151.568	-151.568	1.83663e-14	8.9177e-12	2.13824e-14	1.58583e-11	13	119.133	DTCSPELLMSLIQTK	Stripped Sequence	TRUE	0	DTCSPELLMSLIQTK	8	1	FALSE	_DTC[+57]SPELLMSLIQTK_	103.789	FALSE	_DTC[Carbamidomethyl (C)]SPELLMSLIQTK_	_DTC[Carbamidomethyl (C)]SPELLMSLIQTK_	no group specified	LABEL_FREE	FALSE	NaN	2.32266e-15	1.25504e-05	85.5374	103.939	85.4862	0.000259892	0.000694651	1.25504e-05	7.24731e-05	FALSE	NaN	27.5112	27.5112	TRUE	TRUE	-23.4613	2	_DTC[+57]SPELLMSLIQTK_	_DTC[Carbamidomethyl (C)]SPELLMSLIQTK_	868.434	868.435	27.5112
Not Defined	A210305_bc_hela_200ng_100min_dia_standard_py3_1017	NA	A210305_bc_hela_200ng_100min_dia_standard_py3_1017.d	1	P17813	P17813	-151.568	-151.568	1.83663e-14	8.9177e-12	2.13824e-14	1.58583e-11	13	119.133	TGTLSCTVALRPK	Stripped Sequence	TRUE	1	TGTLSCTVALRPK	9	2	FALSE	_TGTLSC[+57]TVALRPK_	6.31495	FALSE	_TGTLSC[Carbamidomethyl (C)]TVALRPK_	_TGTLSC[Carbamidomethyl (C)]TVALRPK_	no group specified	LABEL_FREE	FALSE	NaN	5.0899e-17	6.50654e-06	24.4338	6.26318	24.462	2.17475e-06	6.50654e-06	8.64769e-31	1.7722e-08	FALSE	NaN	107.907	107.907	TRUE	TRUE	-21.9356	2	_TGTLSC[+57]TVALRPK_	_TGTLSC[Carbamidomethyl (C)]TVALRPK_	702.387	702.388	107.907
Not Defined	A210305_bc_hela_200ng_100min_dia_standard_py3_1017	NA	A210305_bc_hela_200ng_100min_dia_standard_py3_1017.d	1	P17813	P17813	-151.568	-151.568	1.83663e-14	8.9177e-12	2.13824e-14	1.58583e-11	13	119.133	TGTLSCTVALRPK	Stripped Sequence	TRUE	1	TGTLSCTVALRPK	9	2	FALSE	_TGTLSC[+57]TVALRPK_	6.31495	FALSE	_TGTLSC[Carbamidomethyl (C)]TVALRPK_	_TGTLSC[Carbamidomethyl (C)]TVALRPK_	no group specified	LABEL_FREE	FALSE	NaN	1.31576e-12	3.58187e-05	24.4503	6.29335	24.462	0.00351567	0.0103163	3.58187e-05	0.000194913	FALSE	NaN	46.3792	46.3792	TRUE	TRUE	-26.1991	3	_TGTLSC[+57]TVALRPK_	_TGTLSC[Carbamidomethyl (C)]TVALRPK_	468.594	468.593	46.3792
Not Defined	A210305_bc_hela_200ng_100min_dia_standard_py3_1017	NA	A210305_bc_hela_200ng_100min_dia_standard_py3_1017.d	1	P17813	P17813	-151.568	-151.568	1.83663e-14	8.9177e-12	2.13824e-14	1.58583e-11	13	119.133	LGQAQGSLSFCMLEASQDMGR	Stripped Sequence	TRUE	0	LGQAQGSLSFCMLEASQDMGR	10	1	FALSE	_LGQAQGSLSFC[+57]MLEASQDMGR_	75.0607	FALSE	_LGQAQGSLSFC[Carbamidomethyl (C)]MLEASQDMGR_	_LGQAQGSLSFC[Carbamidomethyl (C)]MLEASQDMGR_	no group specified	LABEL_FREE	FALSE	NaN	0.000651245	0.000690857	69.7885	75.746	69.3427	0.00748916	0.016469	0.000690857	0.00530759	FALSE	NaN	17.6645	17.6645	TRUE	TRUE	-38.7913	3	_LGQAQGSLSFC[+57]MLEASQDMGR_	_LGQAQGSLSFC[Carbamidomethyl (C)]MLEASQDMGR_	762.682	762.683	17.6645
Not Defined	A210305_bc_hela_200ng_100min_dia_standard_py3_1017	NA	A210305_bc_hela_200ng_100min_dia_standard_py3_1017.d	1	P17813	P17813	-151.568	-151.568	1.83663e-14	8.9177e-12	2.13824e-14	1.58583e-11	13	119.133	EPVVAVAAPASSESSSTNHSIGSTQSTPCSTSSMA	Stripped Sequence	TRUE	0	EPVVAVAAPASSESSSTNHSIGSTQSTPCSTSSMA	11	1	FALSE	_EPVVAVAAPASSESSSTNHSIGSTQSTPC[+57]STSSMA_	42.7118	FALSE	_EPVVAVAAPASSESSSTNHSIGSTQSTPC[Carbamidomethyl (C)]STSSMA_	_EPVVAVAAPASSESSSTNHSIGSTQSTPC[Carbamidomethyl (C)]STSSMA_	no group specified	LABEL_FREE	FALSE	NaN	0.0190925	0.00158248	46.3403	42.1115	46.8054	0.192329	0.554966	0.00158248	0.020439	FALSE	NaN	9.43111	9.43111	TRUE	TRUE	-44.6965	3	_EPVVAVAAPASSESSSTNHSIGSTQSTPC[+57]STSSMA_	_EPVVAVAAPASSESSSTNHSIGSTQSTPC[Carbamidomethyl (C)]STSSMA_	1141.52	1141.52	9.43111
Not Defined	A210305_bc_hela_200ng_100min_dia_standard_py3_1017	NA	A210305_bc_hela_200ng_100min_dia_standard_py3_1017.d	1	P17844	P17844	-155.447	-155.447	2.88482e-09	1.68633e-07	1.6121e-09	1.18236e-07	30	697.898	TTYLVLDEADR	Stripped Sequence	TRUE	0	TTYLVLDEADR	1	1	TRUE	_TTYLVLDEADR_	40.1802	FALSE	_TTYLVLDEADR_	_TTYLVLDEADR_	no group specified	LABEL_FREE	FALSE	NaN	4.3057e-06	0.000164965	45.0616	40.3503	44.9638	0.000148969	0.000244375	3.75658e-05	0.000164965	FALSE	NaN	8264.33	8264.33	TRUE	TRUE	-34.5704	2	_TTYLVLDEADR_	_TTYLVLDEADR_	648.328	648.328	8264.33
Not Defined	A210305_bc_hela_200ng_100min_dia_standard_py3_1017	NA	A210305_bc_hela_200ng_100min_dia_standard_py3_1017.d	1	P17844	P17844	-155.447	-155.447	2.88482e-09	1.68633e-07	1.6121e-09	1.18236e-07	30	697.898	LLQLVEDR	Stripped Sequence	TRUE	0	LLQLVEDR	2	1	TRUE	_LLQLVEDR_	29.6888	FALSE	_LLQLVEDR_	_LLQLVEDR_	no group specified	LABEL_FREE	FALSE	NaN	0.00118514	0.0007558	37.8151	29.6956	37.8101	0.000509881	0.0007558	0.000124138	0.000649705	FALSE	NaN	8342.16	8342.16	TRUE	TRUE	-39.3184	2	_LLQLVEDR_	_LLQLVEDR_	493.287	493.287	8342.16
Not Defined	A210305_bc_hela_200ng_100min_dia_standard_py3_1017	NA	A210305_bc_hela_200ng_100min_dia_standard_py3_1017.d	1	P17844	P17844	-155.447	-155.447	2.88482e-09	1.68633e-07	1.6121e-09	1.18236e-07	30	697.898	NFYQEHPDLAR	Stripped Sequence	TRUE	0	NFYQEHPDLAR	3	2	TRUE	_NFYQEHPDLAR_	8.75564	FALSE	_NFYQEHPDLAR_	_NFYQEHPDLAR_	no group specified	LABEL_FREE	FALSE	NaN	1.2161e-15	1.12273e-05	25.7088	8.75786	25.7077	3.74979e-06	1.12273e-05	8.14964e-13	2.20562e-08	FALSE	NaN	4891.55	4891.55	TRUE	TRUE	-23.1971	2	_NFYQEHPDLAR_	_NFYQEHPDLAR_	695.331	695.331	4891.55
Not Defined	A210305_bc_hela_200ng_100min_dia_standard_py3_1017	NA	A210305_bc_hela_200ng_100min_dia_standard_py3_1017.d	1	P17844	P17844	-155.447	-155.447	2.88482e-09	1.68633e-07	1.6121e-09	1.18236e-07	30	697.898	NFYQEHPDLAR	Stripped Sequence	TRUE	0	NFYQEHPDLAR	3	2	TRUE	_NFYQEHPDLAR_	8.75564	FALSE	_NFYQEHPDLAR_	_NFYQEHPDLAR_	no group specified	LABEL_FREE	FALSE	NaN	1.45023e-15	1.15737e-05	25.712	8.76427	25.7077	3.86412e-06	1.15737e-05	4.96788e-16	1.86577e-08	FALSE	NaN	1627.52	1627.52	TRUE	TRUE	-23.2687	3	_NFYQEHPDLAR_	_NFYQEHPDLAR_	463.89	463.889	1627.52
Not Defined	A210305_bc_hela_200ng_100min_dia_standard_py3_1017	NA	A210305_bc_hela_200ng_100min_dia_standard_py3_1017.d	1	P17844	P17844	-155.447	-155.447	2.88482e-09	1.68633e-07	1.6121e-09	1.18236e-07	30	697.898	FVINYDYPNSSEDYIHR	Stripped Sequence	TRUE	0	FVINYDYPNSSEDYIHR	4	2	FALSE	_FVINYDYPNSSEDYIHR_	54.8439	FALSE	_FVINYDYPNSSEDYIHR_	_FVINYDYPNSSEDYIHR_	no group specified	LABEL_FREE	FALSE	NaN	7.81854e-15	1.55022e-05	55.1354	54.8094	55.1653	5.1702e-06	1.55022e-05	1.7203e-13	8.40787e-09	FALSE	NaN	4778.78	4778.78	TRUE	TRUE	-23.9639	3	_FVINYDYPNSSEDYIHR_	_FVINYDYPNSSEDYIHR_	711.329	711.329	4778.78
Not Defined	A210305_bc_hela_200ng_100min_dia_standard_py3_1017	NA	A210305_bc_hela_200ng_100min_dia_standard_py3_1017.d	1	P17844	P17844	-155.447	-155.447	2.88482e-09	1.68633e-07	1.6121e-09	1.18236e-07	30	697.898	FVINYDYPNSSEDYIHR	Stripped Sequence	TRUE	0	FVINYDYPNSSEDYIHR	4	2	FALSE	_FVINYDYPNSSEDYIHR_	54.8439	FALSE	_FVINYDYPNSSEDYIHR_	_FVINYDYPNSSEDYIHR_	no group specified	LABEL_FREE	FALSE	NaN	0.0382518	0.00283999	55.1219	54.7937	55.1653	0.000998025	0.00283999	1.40806e-05	0.000140008	FALSE	NaN	38.3031	38.3031	TRUE	TRUE	-48.2101	2	_FVINYDYPNSSEDYIHR_	_FVINYDYPNSSEDYIHR_	1066.49	1066.49	38.3031
Not Defined	A210305_bc_hela_200ng_100min_dia_standard_py3_1017	NA	A210305_bc_hela_200ng_100min_dia_standard_py3_1017.d	1	P17844	P17844	-155.447	-155.447	2.88482e-09	1.68633e-07	1.6121e-09	1.18236e-07	30	697.898	ELAQQVQQVAAEYCR	Stripped Sequence	TRUE	0	ELAQQVQQVAAEYCR	5	2	FALSE	_ELAQQVQQVAAEYC[+57]R_	54.0831	FALSE	_ELAQQVQQVAAEYC[Carbamidomethyl (C)]R_	_ELAQQVQQVAAEYC[Carbamidomethyl (C)]R_	no group specified	LABEL_FREE	FALSE	NaN	3.677e-14	2.01942e-05	54.4627	54.0386	54.497	6.83218e-06	2.01942e-05	1.20335e-13	3.02393e-07	FALSE	NaN	2969.48	2969.48	TRUE	TRUE	-24.6188	2	_ELAQQVQQVAAEYC[+57]R_	_ELAQQVQQVAAEYC[Carbamidomethyl (C)]R_	896.936	896.937	2969.48
Not Defined	A210305_bc_hela_200ng_100min_dia_standard_py3_1017	NA	A210305_bc_hela_200ng_100min_dia_standard_py3_1017.d	1	P17844	P17844	-155.447	-155.447	2.88482e-09	1.68633e-07	1.6121e-09	1.18236e-07	30	697.898	ELAQQVQQVAAEYCR	Stripped Sequence	TRUE	0	ELAQQVQQVAAEYCR	5	2	FALSE	_ELAQQVQQVAAEYC[+57]R_	54.0831	FALSE	_ELAQQVQQVAAEYC[Carbamidomethyl (C)]R_	_ELAQQVQQVAAEYC[Carbamidomethyl (C)]R_	no group specified	LABEL_FREE	FALSE	NaN	6.25578e-18	4.5212e-06	54.4648	54.0412	54.497	1.51397e-06	4.5212e-06	1.87009e-25	2.07224e-08	FALSE	NaN	1533.2	1533.2	TRUE	TRUE	-21.1312	3	_ELAQQVQQVAAEYC[+57]R_	_ELAQQVQQVAAEYC[Carbamidomethyl (C)]R_	598.293	598.293	1533.2
Not Defined	A210305_bc_hela_200ng_100min_dia_standard_py3_1017	NA	A210305_bc_hela_200ng_100min_dia_standard_py3_1017.d	1	P17844	P17844	-155.447	-155.447	2.88482e-09	1.68633e-07	1.6121e-09	1.18236e-07	30	697.898	TAQEVETYR	Stripped Sequence	TRUE	0	TAQEVETYR	6	1	FALSE	_TAQEVETYR_	-19.3674	FALSE	_TAQEVETYR_	_TAQEVETYR_	no group specified	LABEL_FREE	FALSE	NaN	0.000107459	0.000453443	12.955	-19.3006	12.9313	0.000230287	0.000453443	4.3643e-05	0.000193776	FALSE	NaN	3589.75	3589.75	TRUE	TRUE	-37.1796	2	_TAQEVETYR_	_TAQEVETYR_	548.767	548.767	3589.75
Not Defined	A210305_bc_hela_200ng_100min_dia_standard_py3_1017	NA	A210305_bc_hela_200ng_100min_dia_standard_py3_1017.d	1	P17844	P17844	-155.447	-155.447	2.88482e-09	1.68633e-07	1.6121e-09	1.18236e-07	30	697.898	TGTAYTFFTPNNIK	Stripped Sequence	TRUE	0	TGTAYTFFTPNNIK	7	1	FALSE	_TGTAYTFFTPNNIK_	55.377	FALSE	_TGTAYTFFTPNNIK_	_TGTAYTFFTPNNIK_	no group specified	LABEL_FREE	FALSE	NaN	4.73946e-18	4.31525e-06	55.6214	55.5288	55.5394	1.44042e-06	4.31525e-06	1.22002e-11	6.00165e-09	FALSE	NaN	2219.1	2219.1	TRUE	TRUE	-21.0262	2	_TGTAYTFFTPNNIK_	_TGTAYTFFTPNNIK_	787.896	787.897	2219.1
Not Defined	A210305_bc_hela_200ng_100min_dia_standard_py3_1017	NA	A210305_bc_hela_200ng_100min_dia_standard_py3_1017.d	1	P17844	P17844	-155.447	-155.447	2.88482e-09	1.68633e-07	1.6121e-09	1.18236e-07	30	697.898	QVSDLISVLR	Stripped Sequence	TRUE	0	QVSDLISVLR	8	1	FALSE	_QVSDLISVLR_	65.9556	FALSE	_QVSDLISVLR_	_QVSDLISVLR_	no group specified	LABEL_FREE	FALSE	NaN	6.63802e-09	9.35223e-05	62.5638	65.7635	62.6666	3.50166e-05	9.35223e-05	5.23366e-12	1.15274e-05	FALSE	NaN	2020.02	2020.02	TRUE	TRUE	-30.4756	2	_QVSDLISVLR_	_QVSDLISVLR_	565.332	565.332	2020.02
Not Defined	A210305_bc_hela_200ng_100min_dia_standard_py3_1017	NA	A210305_bc_hela_200ng_100min_dia_standard_py3_1017.d	1	P17844	P17844	-155.447	-155.447	2.88482e-09	1.68633e-07	1.6121e-09	1.18236e-07	30	697.898	KFGNPGEK	Stripped Sequence	TRUE	1	KFGNPGEK	9	1	FALSE	_KFGNPGEK_	-50.0626	FALSE	_KFGNPGEK_	_KFGNPGEK_	no group specified	LABEL_FREE	FALSE	NaN	6.20458e-07	0.000123582	2.44328	-50.9715	2.6482	4.82438e-05	0.000123582	8.38838e-06	1.27611e-05	FALSE	NaN	1590.46	1590.46	TRUE	TRUE	-33.2238	2	_KFGNPGEK_	_KFGNPGEK_	438.732	438.731	1590.46
Not Defined	A210305_bc_hela_200ng_100min_dia_standard_py3_1017	NA	A210305_bc_hela_200ng_100min_dia_standard_py3_1017.d	1	P17844	P17844	-155.447	-155.447	2.88482e-09	1.68633e-07	1.6121e-09	1.18236e-07	30	697.898	QLAEDFLK	Stripped Sequence	TRUE	0	QLAEDFLK	10	1	FALSE	_QLAEDFLK_	35.7806	FALSE	_QLAEDFLK_	_QLAEDFLK_	no group specified	LABEL_FREE	FALSE	NaN	2.02034e-06	0.000142413	41.8708	35.7399	41.8984	4.74775e-05	0.000142413	1.89706e-11	1.92002e-08	FALSE	NaN	1089.04	1089.04	TRUE	TRUE	-34.0283	2	_QLAEDFLK_	_QLAEDFLK_	482.261	482.26	1089.04
Not Defined	A210305_bc_hela_200ng_100min_dia_standard_py3_1017	NA	A210305_bc_hela_200ng_100min_dia_standard_py3_1017.d	1	P17844	P17844	-155.447	-155.447	2.88482e-09	1.68633e-07	1.6121e-09	1.18236e-07	30	697.898	WNLDELPK	Stripped Sequence	TRUE	0	WNLDELPK	11	1	FALSE	_WNLDELPK_	49.6441	FALSE	_WNLDELPK_	_WNLDELPK_	no group specified	LABEL_FREE	FALSE	NaN	2.95151e-10	7.16162e-05	51.7609	49.6935	51.7246	2.39864e-05	7.16162e-05	7.66937e-15	3.42936e-07	FALSE	NaN	925.125	925.125	TRUE	TRUE	-28.8112	2	_WNLDELPK_	_WNLDELPK_	507.766	507.766	925.125
Not Defined	A210305_bc_hela_200ng_100min_dia_standard_py3_1017	NA	A210305_bc_hela_200ng_100min_dia_standard_py3_1017.d	1	P17844	P17844	-155.447	-155.447	2.88482e-09	1.68633e-07	1.6121e-09	1.18236e-07	30	697.898	TIVFVETK	Stripped Sequence	TRUE	0	TIVFVETK	12	1	FALSE	_TIVFVETK_	21.2275	FALSE	_TIVFVETK_	_TIVFVETK_	no group specified	LABEL_FREE	FALSE	NaN	0.000118657	0.000467025	32.7465	21.1666	32.7874	0.000158562	0.000467025	1.50243e-07	8.50982e-06	FALSE	NaN	756.139	756.139	TRUE	TRUE	-37.268	2	_TIVFVETK_	_TIVFVETK_	468.774	468.773	756.139
Not Defined	A210305_bc_hela_200ng_100min_dia_standard_py3_1017	NA	A210305_bc_hela_200ng_100min_dia_standard_py3_1017.d	1	P17844	P17844	-155.447	-155.447	2.88482e-09	1.68633e-07	1.6121e-09	1.18236e-07	30	697.898	EANQAINPK	Stripped Sequence	TRUE	0	EANQAINPK	13	1	FALSE	_EANQAINPK_	-34.9252	FALSE	_EANQAINPK_	_EANQAINPK_	no group specified	LABEL_FREE	FALSE	NaN	2.56109e-07	0.000115926	7.49927	-34.9551	7.50734	9.36176e-05	0.000164885	4.12013e-08	0.000115926	FALSE	NaN	611.159	611.159	TRUE	TRUE	-32.6492	2	_EANQAINPK_	_EANQAINPK_	492.759	492.759	611.159
Not Defined	A210305_bc_hela_200ng_100min_dia_standard_py3_1017	NA	A210305_bc_hela_200ng_100min_dia_standard_py3_1017.d	1	P17844	P17844	-155.447	-155.447	2.88482e-09	1.68633e-07	1.6121e-09	1.18236e-07	30	697.898	DRGFGAPR	Stripped Sequence	TRUE	1	DRGFGAPR	14	1	FALSE	_DRGFGAPR_	-29.2245	FALSE	_DRGFGAPR_	_DRGFGAPR_	no group specified	LABEL_FREE	FALSE	NaN	6.97211e-08	0.000107811	9.3432	-29.2403	9.34927	0.000115602	0.000224418	1.45761e-05	0.000107811	FALSE	NaN	217.51	217.51	TRUE	TRUE	-31.8418	2	_DRGFGAPR_	_DRGFGAPR_	438.228	438.227	217.51
Not Defined	A210305_bc_hela_200ng_100min_dia_standard_py3_1017	NA	A210305_bc_hela_200ng_100min_dia_standard_py3_1017.d	1	P17844	P17844	-155.447	-155.447	2.88482e-09	1.68633e-07	1.6121e-09	1.18236e-07	30	697.898	KWNLDELPK	Stripped Sequence	TRUE	1	KWNLDELPK	15	1	FALSE	_KWNLDELPK_	29.7983	FALSE	_KWNLDELPK_	_KWNLDELPK_	no group specified	LABEL_FREE	FALSE	NaN	1.67923e-08	9.94307e-05	37.8504	29.7438	37.8903	0.000106912	0.000217804	3.50269e-06	9.94307e-05	FALSE	NaN	185.378	185.378	TRUE	TRUE	-31.002	2	_KWNLDELPK_	_KWNLDELPK_	571.814	571.814	185.378
Not Defined	A210305_bc_hela_200ng_100min_dia_standard_py3_1017	NA	A210305_bc_hela_200ng_100min_dia_standard_py3_1017.d	1	P17844	P17844	-155.447	-155.447	2.88482e-09	1.68633e-07	1.6121e-09	1.18236e-07	30	697.898	SGYSSDRDR	Stripped Sequence	TRUE	1	SGYSSDRDR	16	1	FALSE	_[+42]SGYSSDRDR_	-36.455	FALSE	_[Acetyl (Protein N-term)]SGYSSDRDR_	_[Acetyl (Protein N-term)]SGYSSDRDR_	no group specified	LABEL_FREE	FALSE	NaN	1.27968e-07	0.000111362	7.36762	-35.4532	7.10222	0.000170459	0.000399335	6.81638e-07	0.000111362	FALSE	NaN	143.961	143.961	TRUE	TRUE	-32.2135	2	_[+42]SGYSSDRDR_	_[Acetyl (Protein N-term)]SGYSSDRDR_	542.736	542.736	143.961
Not Defined	A210305_bc_hela_200ng_100min_dia_standard_py3_1017	NA	A210305_bc_hela_200ng_100min_dia_standard_py3_1017.d	1	P17844	P17844	-155.447	-155.447	2.88482e-09	1.68633e-07	1.6121e-09	1.18236e-07	30	697.898	RGGFNTFR	Stripped Sequence	TRUE	1	RGGFNTFR	17	1	FALSE	_RGGFNTFR_	-22.252	FALSE	_RGGFNTFR_	_RGGFNTFR_	no group specified	LABEL_FREE	FALSE	NaN	3.39648e-08	0.000103609	11.84	-22.3047	11.8601	3.46874e-05	0.000103609	6.48173e-10	4.52657e-07	FALSE	NaN	153.409	153.409	TRUE	TRUE	-31.4123	2	_RGGFNTFR_	_RGGFNTFR_	477.749	477.749	153.409
Not Defined	A210305_bc_hela_200ng_100min_dia_standard_py3_1017	NA	A210305_bc_hela_200ng_100min_dia_standard_py3_1017.d	1	P17844	P17844	-155.447	-155.447	2.88482e-09	1.68633e-07	1.6121e-09	1.18236e-07	30	697.898	TAQEVETYRR	Stripped Sequence	TRUE	1	TAQEVETYRR	18	1	FALSE	_TAQEVETYRR_	-29.9733	FALSE	_TAQEVETYRR_	_TAQEVETYRR_	no group specified	LABEL_FREE	FALSE	NaN	1.54264e-10	6.67963e-05	9.0428	-30.0507	9.07128	2.5695e-05	6.67963e-05	3.85205e-13	1.02888e-05	FALSE	NaN	69.1138	69.1138	TRUE	TRUE	-28.4811	2	_TAQEVETYRR_	_TAQEVETYRR_	626.818	626.818	69.1138
Not Defined	A210305_bc_hela_200ng_100min_dia_standard_py3_1017	NA	A210305_bc_hela_200ng_100min_dia_standard_py3_1017.d	1	P17844	P17844	-155.447	-155.447	2.88482e-09	1.68633e-07	1.6121e-09	1.18236e-07	30	697.898	LIDFLECGK	Stripped Sequence	TRUE	0	LIDFLECGK	19	1	FALSE	_LIDFLEC[+57]GK_	54.0971	FALSE	_LIDFLEC[Carbamidomethyl (C)]GK_	_LIDFLEC[Carbamidomethyl (C)]GK_	no group specified	LABEL_FREE	FALSE	NaN	0.018263	0.00134198	54.6715	54.2938	54.5078	0.00061749	0.00134198	2.07213e-05	0.00048977	FALSE	NaN	10279.7	10279.7	TRUE	TRUE	-43.7019	2	_LIDFLEC[+57]GK_	_LIDFLEC[Carbamidomethyl (C)]GK_	547.781	547.781	10279.7
Not Defined	A210305_bc_hela_200ng_100min_dia_standard_py3_1017	NA	A210305_bc_hela_200ng_100min_dia_standard_py3_1017.d	1	P17844	P17844	-155.447	-155.447	2.88482e-09	1.68633e-07	1.6121e-09	1.18236e-07	30	697.898	DGWPAMGIHGDK	Stripped Sequence	TRUE	0	DGWPAMGIHGDK	20	2	FALSE	_DGWPAMGIHGDK_	26.2157	FALSE	_DGWPAMGIHGDK_	_DGWPAMGIHGDK_	no group specified	LABEL_FREE	FALSE	NaN	1.01564e-14	1.6215e-05	35.1279	25.6108	35.4235	5.95333e-06	1.6215e-05	6.08039e-12	1.64498e-06	FALSE	NaN	3448.31	3448.31	TRUE	TRUE	-24.0734	2	_DGWPAMGIHGDK_	_DGWPAMGIHGDK_	642.296	642.296	3448.31
Not Defined	A210305_bc_hela_200ng_100min_dia_standard_py3_1017	NA	A210305_bc_hela_200ng_100min_dia_standard_py3_1017.d	1	P17844	P17844	-155.447	-155.447	2.88482e-09	1.68633e-07	1.6121e-09	1.18236e-07	30	697.898	DGWPAMGIHGDK	Stripped Sequence	TRUE	0	DGWPAMGIHGDK	20	2	FALSE	_DGWPAMGIHGDK_	26.2157	FALSE	_DGWPAMGIHGDK_	_DGWPAMGIHGDK_	no group specified	LABEL_FREE	FALSE	NaN	0.000301339	0.000595051	35.1279	25.6108	35.4235	0.000198806	0.000595051	6.16525e-08	1.30361e-06	FALSE	NaN	235.536	235.536	TRUE	TRUE	-38.1063	3	_DGWPAMGIHGDK_	_DGWPAMGIHGDK_	428.533	428.532	235.536
Not Defined	A210305_bc_hela_200ng_100min_dia_standard_py3_1017	NA	A210305_bc_hela_200ng_100min_dia_standard_py3_1017.d	1	P17844	P17844	-155.447	-155.447	2.88482e-09	1.68633e-07	1.6121e-09	1.18236e-07	30	697.898	DWVLNEFK	Stripped Sequence	TRUE	0	DWVLNEFK	21	1	FALSE	_DWVLNEFK_	66.7474	FALSE	_DWVLNEFK_	_DWVLNEFK_	no group specified	LABEL_FREE	FALSE	NaN	0.0152848	0.00113425	62.9776	66.5409	63.0865	0.000604902	0.00113425	0.000272712	0.000407744	FALSE	NaN	2747.31	2747.31	TRUE	TRUE	-42.5704	2	_DWVLNEFK_	_DWVLNEFK_	525.766	525.766	2747.31
Not Defined	A210305_bc_hela_200ng_100min_dia_standard_py3_1017	NA	A210305_bc_hela_200ng_100min_dia_standard_py3_1017.d	1	P17844	P17844	-155.447	-155.447	2.88482e-09	1.68633e-07	1.6121e-09	1.18236e-07	30	697.898	RCDELTR	Stripped Sequence	TRUE	1	RCDELTR	22	1	FALSE	_RC[+57]DELTR_	-48.341	FALSE	_RC[Carbamidomethyl (C)]DELTR_	_RC[Carbamidomethyl (C)]DELTR_	no group specified	LABEL_FREE	FALSE	NaN	4.93817e-08	0.000105699	3.1177	-48.3569	3.12232	0.0304225	0.0885751	0.000105699	0.00258669	FALSE	NaN	157.189	157.189	TRUE	TRUE	-31.6344	2	_RC[+57]DELTR_	_RC[Carbamidomethyl (C)]DELTR_	475.23	475.229	157.189
Not Defined	A210305_bc_hela_200ng_100min_dia_standard_py3_1017	NA	A210305_bc_hela_200ng_100min_dia_standard_py3_1017.d	1	P17844	P17844	-155.447	-155.447	2.88482e-09	1.68633e-07	1.6121e-09	1.18236e-07	30	697.898	QNFTEPTAIQAQGWPVALSGLDMVGVAQTGSGK	Stripped Sequence	TRUE	0	QNFTEPTAIQAQGWPVALSGLDMVGVAQTGSGK	23	1	FALSE	_QNFTEPTAIQAQGWPVALSGLDMVGVAQTGSGK_	144.754	FALSE	_QNFTEPTAIQAQGWPVALSGLDMVGVAQTGSGK_	_QNFTEPTAIQAQGWPVALSGLDMVGVAQTGSGK_	no group specified	LABEL_FREE	FALSE	NaN	0.115857	0.00782687	94.7132	139.792	94.9952	0.00268646	0.00782687	4.27992e-05	0.000189719	FALSE	NaN	22.4802	22.4802	TRUE	TRUE	-55.2208	3	_QNFTEPTAIQAQGWPVALSGLDMVGVAQTGSGK_	_QNFTEPTAIQAQGWPVALSGLDMVGVAQTGSGK_	1120.23	1120.23	22.4802
Not Defined	A210305_bc_hela_200ng_100min_dia_standard_py3_1017	NA	A210305_bc_hela_200ng_100min_dia_standard_py3_1017.d	1	P17844	P17844	-155.447	-155.447	2.88482e-09	1.68633e-07	1.6121e-09	1.18236e-07	30	697.898	RTAQEVETYR	Stripped Sequence	TRUE	1	RTAQEVETYR	24	1	FALSE	_RTAQEVETYR_	-28.4672	FALSE	_RTAQEVETYR_	_RTAQEVETYR_	no group specified	LABEL_FREE	FALSE	NaN	0.0186667	0.00146114	9.74871	-28.1915	9.64101	0.00430538	0.0114548	2.25705e-07	0.00146114	FALSE	NaN	40.2143	40.2143	TRUE	TRUE	-44.2233	2	_RTAQEVETYR_	_RTAQEVETYR_	626.818	626.818	40.2143
Not Defined	A210305_bc_hela_200ng_100min_dia_standard_py3_1017	NA	A210305_bc_hela_200ng_100min_dia_standard_py3_1017.d	1	P17844	P17844	-155.447	-155.447	2.88482e-09	1.68633e-07	1.6121e-09	1.18236e-07	30	697.898	LMEEIMSEK	Stripped Sequence	TRUE	0	LMEEIMSEK	25	1	FALSE	_LMEEIMSEK_	28.5835	FALSE	_LMEEIMSEK_	_LMEEIMSEK_	no group specified	LABEL_FREE	FALSE	NaN	2.22675e-13	2.72042e-05	36.9743	28.639	36.9309	9.12085e-06	2.72042e-05	7.82277e-14	1.5838e-07	FALSE	NaN	4089.96	4089.96	TRUE	TRUE	-25.402	2	_LMEEIMSEK_	_LMEEIMSEK_	555.264	555.264	4089.96
Not Defined	A210305_bc_hela_200ng_100min_dia_standard_py3_1017	NA	A210305_bc_hela_200ng_100min_dia_standard_py3_1017.d	1	P17844	P17844	-155.447	-155.447	2.88482e-09	1.68633e-07	1.6121e-09	1.18236e-07	30	697.898	PVLNFYEANFPANVMDVIAR	Stripped Sequence	TRUE	0	PVLNFYEANFPANVMDVIAR	27	1	FALSE	_PVLNFYEANFPANVMDVIAR_	145.33	FALSE	_PVLNFYEANFPANVMDVIAR_	_PVLNFYEANFPANVMDVIAR_	no group specified	LABEL_FREE	FALSE	NaN	0.00116469	0.000754062	97.0081	155.323	95.0244	0.0991035	0.290381	0.000754062	0.00617592	FALSE	NaN	10.1619	10.1619	TRUE	TRUE	-39.303	2	_PVLNFYEANFPANVMDVIAR_	_PVLNFYEANFPANVMDVIAR_	1140.58	1140.58	10.1619
Not Defined	A210305_bc_hela_200ng_100min_dia_standard_py3_1017	NA	A210305_bc_hela_200ng_100min_dia_standard_py3_1017.d	1	P17858	P17858	-150.822	-150.822	1.23614e-15	7.71754e-13	1.85227e-15	1.79412e-12	29	493.79	VTVLGHVQR	Stripped Sequence	FALSE	0	VTVLGHVQR	1	1	TRUE	_VTVLGHVQR_	-14.9161	FALSE	_VTVLGHVQR_	_VTVLGHVQR_	no group specified	LABEL_FREE	FALSE	NaN	0.00430279	0.000886916	14.6605	-14.9105	14.6582	0.000406167	0.000886916	4.36952e-06	0.000327216	FALSE	NaN	3919.97	3919.97	TRUE	TRUE	-40.538	2	_VTVLGHVQR_	_VTVLGHVQR_	504.801	504.801	3919.97
Not Defined	A210305_bc_hela_200ng_100min_dia_standard_py3_1017	NA	A210305_bc_hela_200ng_100min_dia_standard_py3_1017.d	1	P17858	P17858	-150.822	-150.822	1.23614e-15	7.71754e-13	1.85227e-15	1.79412e-12	29	493.79	AVAFSPVTELK	Stripped Sequence	TRUE	0	AVAFSPVTELK	2	1	TRUE	_AVAFSPVTELK_	44.0837	FALSE	_AVAFSPVTELK_	_AVAFSPVTELK_	no group specified	LABEL_FREE	FALSE	NaN	9.65727e-12	4.76003e-05	47.7907	44.1374	47.7544	1.59322e-05	4.76003e-05	3.48817e-08	1.61495e-07	FALSE	NaN	3102.99	3102.99	TRUE	TRUE	-27.1261	2	_AVAFSPVTELK_	_AVAFSPVTELK_	581.329	581.329	3102.99
Not Defined	A210305_bc_hela_200ng_100min_dia_standard_py3_1017	NA	A210305_bc_hela_200ng_100min_dia_standard_py3_1017.d	1	P17858	P17858	-150.822	-150.822	1.23614e-15	7.71754e-13	1.85227e-15	1.79412e-12	29	493.79	VFANAPDSACVIGLK	Stripped Sequence	TRUE	0	VFANAPDSACVIGLK	3	1	TRUE	_VFANAPDSAC[+57]VIGLK_	51.113	FALSE	_VFANAPDSAC[Carbamidomethyl (C)]VIGLK_	_VFANAPDSAC[Carbamidomethyl (C)]VIGLK_	no group specified	LABEL_FREE	FALSE	NaN	1.423e-05	0.000230777	52.8577	51.5288	52.623	7.91206e-05	0.000230777	1.78934e-10	6.58436e-06	FALSE	NaN	3178.09	3178.09	TRUE	TRUE	-35.4775	2	_VFANAPDSAC[+57]VIGLK_	_VFANAPDSAC[Carbamidomethyl (C)]VIGLK_	781.406	781.407	3178.09
Not Defined	A210305_bc_hela_200ng_100min_dia_standard_py3_1017	NA	A210305_bc_hela_200ng_100min_dia_standard_py3_1017.d	1	P17858	P17858	-150.822	-150.822	1.23614e-15	7.71754e-13	1.85227e-15	1.79412e-12	29	493.79	PISSSYVK	Stripped Sequence	TRUE	0	PISSSYVK	4	1	FALSE	_PISSSYVK_	-16.5252	FALSE	_PISSSYVK_	_PISSSYVK_	no group specified	LABEL_FREE	FALSE	NaN	0.0186419	0.00145208	13.9593	-16.6054	13.9916	0.00196832	0.00420223	0.000250658	0.00145208	FALSE	NaN	2527.76	2527.76	TRUE	TRUE	-44.1866	2	_PISSSYVK_	_PISSSYVK_	440.742	440.742	2527.76
Not Defined	A210305_bc_hela_200ng_100min_dia_standard_py3_1017	NA	A210305_bc_hela_200ng_100min_dia_standard_py3_1017.d	1	P17858	P17858	-150.822	-150.822	1.23614e-15	7.71754e-13	1.85227e-15	1.79412e-12	29	493.79	AIGVLTSGGDAQGMNAAVR	Stripped Sequence	FALSE	0	AIGVLTSGGDAQGMNAAVR	5	3	FALSE	_AIGVLTSGGDAQGMNAAVR_	39.9631	FALSE	_AIGVLTSGGDAQGMNAAVR_	_AIGVLTSGGDAQGMNAAVR_	no group specified	LABEL_FREE	FALSE	NaN	4.06734e-05	0.000329997	44.8799	40.0346	44.8358	0.000172768	0.000329997	4.16217e-06	0.000184144	FALSE	NaN	1265.08	1265.08	TRUE	TRUE	-36.3346	2	_AIGVLTSGGDAQGMNAAVR_	_AIGVLTSGGDAQGMNAAVR_	894.457	894.458	1265.08
Not Defined	A210305_bc_hela_200ng_100min_dia_standard_py3_1017	NA	A210305_bc_hela_200ng_100min_dia_standard_py3_1017.d	1	P17858	P17858	-150.822	-150.822	1.23614e-15	7.71754e-13	1.85227e-15	1.79412e-12	29	493.79	AIGVLTSGGDAQGMNAAVR	Stripped Sequence	FALSE	0	AIGVLTSGGDAQGMNAAVR	5	3	FALSE	_AIGVLTSGGDAQGMNAAVR_	39.9631	FALSE	_AIGVLTSGGDAQGMNAAVR_	_AIGVLTSGGDAQGMNAAVR_	no group specified	LABEL_FREE	FALSE	NaN	1.97539e-05	0.000257438	44.887	40.0464	44.8358	0.000110165	0.000257438	1.45872e-11	7.30577e-05	FALSE	NaN	466.251	466.251	TRUE	TRUE	-35.7387	3	_AIGVLTSGGDAQGMNAAVR_	_AIGVLTSGGDAQGMNAAVR_	596.64	596.64	466.251
Not Defined	A210305_bc_hela_200ng_100min_dia_standard_py3_1017	NA	A210305_bc_hela_200ng_100min_dia_standard_py3_1017.d	1	P17858	P17858	-150.822	-150.822	1.23614e-15	7.71754e-13	1.85227e-15	1.79412e-12	29	493.79	AIGVLTSGGDAQGMNAAVR	Stripped Sequence	FALSE	0	AIGVLTSGGDAQGMNAAVR	5	3	FALSE	_AIGVLTSGGDAQGM[+16]NAAVR_	23.2286	FALSE	_AIGVLTSGGDAQGM[Oxidation (M)]NAAVR_	_AIGVLTSGGDAQGM[Oxidation (M)]NAAVR_	no group specified	LABEL_FREE	FALSE	NaN	8.13604e-11	6.21472e-05	34.0718	23.3431	34.0043	4.6993e-05	7.88318e-05	7.34842e-21	6.21472e-05	FALSE	NaN	25.9251	25.9251	TRUE	TRUE	-28.1607	2	_AIGVLTSGGDAQGM[+16]NAAVR_	_AIGVLTSGGDAQGM[Oxidation (M)]NAAVR_	902.455	902.455	25.9251
Not Defined	A210305_bc_hela_200ng_100min_dia_standard_py3_1017	NA	A210305_bc_hela_200ng_100min_dia_standard_py3_1017.d	1	P17858	P17858	-150.822	-150.822	1.23614e-15	7.71754e-13	1.85227e-15	1.79412e-12	29	493.79	DTDFEHR	Stripped Sequence	TRUE	0	DTDFEHR	6	1	FALSE	_DTDFEHR_	-34.5616	FALSE	_DTDFEHR_	_DTDFEHR_	no group specified	LABEL_FREE	FALSE	NaN	5.3395e-09	9.2088e-05	7.58763	-34.6279	7.60554	3.08871e-05	9.2088e-05	4.18159e-12	5.73408e-07	FALSE	NaN	1408.59	1408.59	TRUE	TRUE	-30.3544	2	_DTDFEHR_	_DTDFEHR_	460.199	460.198	1408.59
Not Defined	A210305_bc_hela_200ng_100min_dia_standard_py3_1017	NA	A210305_bc_hela_200ng_100min_dia_standard_py3_1017.d	1	P17858	P17858	-150.822	-150.822	1.23614e-15	7.71754e-13	1.85227e-15	1.79412e-12	29	493.79	GGSFENNWNIYK	Stripped Sequence	TRUE	0	GGSFENNWNIYK	7	1	FALSE	_GGSFENNWNIYK_	42.8943	FALSE	_GGSFENNWNIYK_	_GGSFENNWNIYK_	no group specified	LABEL_FREE	FALSE	NaN	2.27898e-07	0.000115082	46.8042	42.9476	46.7608	4.25451e-05	0.000115082	6.61802e-07	1.18917e-05	FALSE	NaN	1158.23	1158.23	TRUE	TRUE	-32.575	2	_GGSFENNWNIYK_	_GGSFENNWNIYK_	714.831	714.831	1158.23
Not Defined	A210305_bc_hela_200ng_100min_dia_standard_py3_1017	NA	A210305_bc_hela_200ng_100min_dia_standard_py3_1017.d	1	P17858	P17858	-150.822	-150.822	1.23614e-15	7.71754e-13	1.85227e-15	1.79412e-12	29	493.79	MGIYVGAK	Stripped Sequence	FALSE	0	MGIYVGAK	8	1	FALSE	_MGIYVGAK_	6.60661	FALSE	_MGIYVGAK_	_MGIYVGAK_	no group specified	LABEL_FREE	FALSE	NaN	1.10935e-09	8.12161e-05	24.652	6.66902	24.6185	3.25343e-05	8.12161e-05	2.12332e-06	1.42634e-05	FALSE	NaN	1233.87	1233.87	TRUE	TRUE	-29.5017	2	_MGIYVGAK_	_MGIYVGAK_	419.728	419.727	1233.87
Not Defined	A210305_bc_hela_200ng_100min_dia_standard_py3_1017	NA	A210305_bc_hela_200ng_100min_dia_standard_py3_1017.d	1	P17858	P17858	-150.822	-150.822	1.23614e-15	7.71754e-13	1.85227e-15	1.79412e-12	29	493.79	GQLESIVENIR	Stripped Sequence	TRUE	0	GQLESIVENIR	9	1	FALSE	_GQLESIVENIR_	53.8652	FALSE	_GQLESIVENIR_	_GQLESIVENIR_	no group specified	LABEL_FREE	FALSE	NaN	1.60794e-08	9.91651e-05	54.3541	53.897	54.3296	3.63106e-05	9.91651e-05	1.70899e-09	9.76496e-06	FALSE	NaN	1027.83	1027.83	TRUE	TRUE	-30.977	2	_GQLESIVENIR_	_GQLESIVENIR_	629.344	629.344	1027.83
Not Defined	A210305_bc_hela_200ng_100min_dia_standard_py3_1017	NA	A210305_bc_hela_200ng_100min_dia_standard_py3_1017.d	1	P17858	P17858	-150.822	-150.822	1.23614e-15	7.71754e-13	1.85227e-15	1.79412e-12	29	493.79	RFDEATQLR	Stripped Sequence	TRUE	1	RFDEATQLR	10	1	FALSE	_RFDEATQLR_	-7.61187	FALSE	_RFDEATQLR_	_RFDEATQLR_	no group specified	LABEL_FREE	FALSE	NaN	0.00299047	0.000849279	17.6581	-7.73495	17.7199	0.000302301	0.000849279	1.3517e-08	5.76107e-05	FALSE	NaN	250.075	250.075	TRUE	TRUE	-40.1683	2	_RFDEATQLR_	_RFDEATQLR_	568.296	568.296	250.075
Not Defined	A210305_bc_hela_200ng_100min_dia_standard_py3_1017	NA	A210305_bc_hela_200ng_100min_dia_standard_py3_1017.d	1	P17858	P17858	-150.822	-150.822	1.23614e-15	7.71754e-13	1.85227e-15	1.79412e-12	29	493.79	EQWWLSLR	Stripped Sequence	TRUE	0	EQWWLSLR	11	1	FALSE	_EQWWLSLR_	73.9317	FALSE	_EQWWLSLR_	_EQWWLSLR_	no group specified	LABEL_FREE	FALSE	NaN	1.66962e-06	0.000138247	68.1163	73.4296	68.4148	0.000173137	0.00038075	4.13367e-07	0.000138247	FALSE	NaN	202.088	202.088	TRUE	TRUE	-33.8951	2	_EQWWLSLR_	_EQWWLSLR_	559.293	559.293	202.088
Not Defined	A210305_bc_hela_200ng_100min_dia_standard_py3_1017	NA	A210305_bc_hela_200ng_100min_dia_standard_py3_1017.d	1	P17858	P17858	-150.822	-150.822	1.23614e-15	7.71754e-13	1.85227e-15	1.79412e-12	29	493.79	SEWGSLLEELVAEGK	Stripped Sequence	TRUE	0	SEWGSLLEELVAEGK	12	1	FALSE	_SEWGSLLEELVAEGK_	125.657	FALSE	_SEWGSLLEELVAEGK_	_SEWGSLLEELVAEGK_	no group specified	LABEL_FREE	FALSE	NaN	4.74623e-05	0.000347905	92.8787	133.399	90.5846	0.000579326	0.00134328	4.67881e-05	0.000347905	FALSE	NaN	112.585	112.585	TRUE	TRUE	-36.4657	2	_SEWGSLLEELVAEGK_	_SEWGSLLEELVAEGK_	823.917	823.918	112.585
Not Defined	A210305_bc_hela_200ng_100min_dia_standard_py3_1017	NA	A210305_bc_hela_200ng_100min_dia_standard_py3_1017.d	1	P17858	P17858	-150.822	-150.822	1.23614e-15	7.71754e-13	1.85227e-15	1.79412e-12	29	493.79	TNVLGHLQQGGAPTPFDR	Stripped Sequence	TRUE	0	TNVLGHLQQGGAPTPFDR	13	1	FALSE	_TNVLGHLQQGGAPTPFDR_	42.4473	FALSE	_TNVLGHLQQGGAPTPFDR_	_TNVLGHLQQGGAPTPFDR_	no group specified	LABEL_FREE	FALSE	NaN	3.80532e-15	1.36856e-05	46.4284	42.4539	46.4238	4.67044e-06	1.36856e-05	4.26935e-11	3.25716e-07	FALSE	NaN	3115.3	3115.3	TRUE	TRUE	-23.6646	3	_TNVLGHLQQGGAPTPFDR_	_TNVLGHLQQGGAPTPFDR_	636.662	636.663	3115.3
Not Defined	A210305_bc_hela_200ng_100min_dia_standard_py3_1017	NA	A210305_bc_hela_200ng_100min_dia_standard_py3_1017.d	1	P17858	P17858	-150.822	-150.822	1.23614e-15	7.71754e-13	1.85227e-15	1.79412e-12	29	493.79	VNVEHMTEK	Stripped Sequence	TRUE	0	VNVEHMTEK	14	1	FALSE	_VNVEHMTEK_	-25.7772	FALSE	_VNVEHMTEK_	_VNVEHMTEK_	no group specified	LABEL_FREE	FALSE	NaN	4.20938e-07	0.000119816	10.692	-25.5468	10.6141	0.000113268	0.000210042	9.94615e-06	0.000119816	FALSE	NaN	1847.13	1847.13	TRUE	TRUE	-32.9691	2	_VNVEHMTEK_	_VNVEHMTEK_	543.766	543.766	1847.13
Not Defined	A210305_bc_hela_200ng_100min_dia_standard_py3_1017	NA	A210305_bc_hela_200ng_100min_dia_standard_py3_1017.d	1	P17858	P17858	-150.822	-150.822	1.23614e-15	7.71754e-13	1.85227e-15	1.79412e-12	29	493.79	TFVLEVMGR	Stripped Sequence	FALSE	0	TFVLEVMGR	15	2	FALSE	_TFVLEVMGR_	57.957	FALSE	_TFVLEVMGR_	_TFVLEVMGR_	no group specified	LABEL_FREE	FALSE	NaN	0.0114256	0.00103424	56.8825	57.928	56.9048	0.000405575	0.00103424	4.97273e-06	0.000177512	FALSE	NaN	2096.47	2096.47	TRUE	TRUE	-41.8561	2	_TFVLEVMGR_	_TFVLEVMGR_	526.284	526.284	2096.47
Not Defined	A210305_bc_hela_200ng_100min_dia_standard_py3_1017	NA	A210305_bc_hela_200ng_100min_dia_standard_py3_1017.d	1	P17858	P17858	-150.822	-150.822	1.23614e-15	7.71754e-13	1.85227e-15	1.79412e-12	29	493.79	TFVLEVMGR	Stripped Sequence	FALSE	0	TFVLEVMGR	15	2	FALSE	_TFVLEVM[+16]GR_	33.9417	FALSE	_TFVLEVM[Oxidation (M)]GR_	_TFVLEVM[Oxidation (M)]GR_	no group specified	LABEL_FREE	FALSE	NaN	0.102138	0.00665818	40.4821	33.5552	40.8503	0.00910101	0.0139922	0.00665268	0.00665818	FALSE	NaN	35.2678	35.2678	TRUE	TRUE	-53.9438	2	_TFVLEVM[+16]GR_	_TFVLEVM[Oxidation (M)]GR_	534.281	534.281	35.2678
Not Defined	A210305_bc_hela_200ng_100min_dia_standard_py3_1017	NA	A210305_bc_hela_200ng_100min_dia_standard_py3_1017.d	1	P17858	P17858	-150.822	-150.822	1.23614e-15	7.71754e-13	1.85227e-15	1.79412e-12	29	493.79	AMLWLSEK	Stripped Sequence	TRUE	0	AMLWLSEK	16	1	FALSE	_AMLWLSEK_	43.701	FALSE	_AMLWLSEK_	_AMLWLSEK_	no group specified	LABEL_FREE	FALSE	NaN	0.000169352	0.00051673	47.4633	43.7124	47.4537	0.000242949	0.00051673	4.69178e-07	0.000211647	FALSE	NaN	964.615	964.615	TRUE	TRUE	-37.5874	2	_AMLWLSEK_	_AMLWLSEK_	489.26	489.259	964.615
Not Defined	A210305_bc_hela_200ng_100min_dia_standard_py3_1017	NA	A210305_bc_hela_200ng_100min_dia_standard_py3_1017.d	1	P17858	P17858	-150.822	-150.822	1.23614e-15	7.71754e-13	1.85227e-15	1.79412e-12	29	493.79	IMEVIDAITTTAQSHQR	Stripped Sequence	TRUE	0	IMEVIDAITTTAQSHQR	17	2	FALSE	_IMEVIDAITTTAQSHQR_	60.3264	FALSE	_IMEVIDAITTTAQSHQR_	_IMEVIDAITTTAQSHQR_	no group specified	LABEL_FREE	FALSE	NaN	0.00208883	0.000813408	58.9702	59.8629	59.3132	0.000485105	0.000813408	1.99954e-11	0.000641908	FALSE	NaN	452.378	452.378	TRUE	TRUE	-39.8285	3	_IMEVIDAITTTAQSHQR_	_IMEVIDAITTTAQSHQR_	638.663	638.663	452.378
Not Defined	A210305_bc_hela_200ng_100min_dia_standard_py3_1017	NA	A210305_bc_hela_200ng_100min_dia_standard_py3_1017.d	1	P17858	P17858	-150.822	-150.822	1.23614e-15	7.71754e-13	1.85227e-15	1.79412e-12	29	493.79	IMEVIDAITTTAQSHQR	Stripped Sequence	TRUE	0	IMEVIDAITTTAQSHQR	17	2	FALSE	_IMEVIDAITTTAQSHQR_	60.3264	FALSE	_IMEVIDAITTTAQSHQR_	_IMEVIDAITTTAQSHQR_	no group specified	LABEL_FREE	FALSE	NaN	2.00128e-09	8.53624e-05	59.5898	60.8336	59.3132	6.09738e-05	9.70961e-05	4.62943e-07	8.53624e-05	FALSE	NaN	58.5564	58.5564	TRUE	TRUE	-29.8174	2	_IMEVIDAITTTAQSHQR_	_IMEVIDAITTTAQSHQR_	957.491	957.492	58.5564
Not Defined	A210305_bc_hela_200ng_100min_dia_standard_py3_1017	NA	A210305_bc_hela_200ng_100min_dia_standard_py3_1017.d	1	P17858	P17858	-150.822	-150.822	1.23614e-15	7.71754e-13	1.85227e-15	1.79412e-12	29	493.79	GQVQEVGWHDVAGWLGR	Stripped Sequence	TRUE	0	GQVQEVGWHDVAGWLGR	18	1	FALSE	_GQVQEVGWHDVAGWLGR_	70.788	FALSE	_GQVQEVGWHDVAGWLGR_	_GQVQEVGWHDVAGWLGR_	no group specified	LABEL_FREE	FALSE	NaN	8.9288e-24	3.04436e-07	66.2699	70.8643	66.2049	1.01479e-07	3.04436e-07	5.889e-15	8.07644e-15	FALSE	NaN	143.489	143.489	TRUE	TRUE	-16.401	3	_GQVQEVGWHDVAGWLGR_	_GQVQEVGWHDVAGWLGR_	631.983	631.984	143.489
Not Defined	A210305_bc_hela_200ng_100min_dia_standard_py3_1017	NA	A210305_bc_hela_200ng_100min_dia_standard_py3_1017.d	1	P17858	P17858	-150.822	-150.822	1.23614e-15	7.71754e-13	1.85227e-15	1.79412e-12	29	493.79	LLAHQKPPK	Stripped Sequence	TRUE	1	LLAHQKPPK	19	1	FALSE	_LLAHQKPPK_	-50.1143	FALSE	_LLAHQKPPK_	_LLAHQKPPK_	no group specified	LABEL_FREE	FALSE	NaN	0.0111761	0.001029	3.08944	-48.4542	2.6367	0.11377	0.3381	0.001029	0.00218195	FALSE	NaN	143.806	143.806	TRUE	TRUE	-41.8146	2	_LLAHQKPPK_	_LLAHQKPPK_	516.322	516.321	143.806
Not Defined	A210305_bc_hela_200ng_100min_dia_standard_py3_1017	NA	A210305_bc_hela_200ng_100min_dia_standard_py3_1017.d	1	P17858	P17858	-150.822	-150.822	1.23614e-15	7.71754e-13	1.85227e-15	1.79412e-12	29	493.79	AVAFSPVTELKK	Stripped Sequence	TRUE	1	AVAFSPVTELKK	20	1	FALSE	_AVAFSPVTELKK_	24.8629	FALSE	_AVAFSPVTELKK_	_AVAFSPVTELKK_	no group specified	LABEL_FREE	FALSE	NaN	3.70468e-13	2.94687e-05	34.8726	24.9766	34.8141	7.09237e-05	0.000183302	1.78257e-16	2.94687e-05	FALSE	NaN	67.6089	67.6089	TRUE	TRUE	-25.6278	2	_AVAFSPVTELKK_	_AVAFSPVTELKK_	645.377	645.377	67.6089
Not Defined	A210305_bc_hela_200ng_100min_dia_standard_py3_1017	NA	A210305_bc_hela_200ng_100min_dia_standard_py3_1017.d	1	P17858	P17858	-150.822	-150.822	1.23614e-15	7.71754e-13	1.85227e-15	1.79412e-12	29	493.79	LPLMECVQMTK	Stripped Sequence	TRUE	0	LPLMECVQMTK	21	2	FALSE	_LPLMEC[+57]VQMTK_	49.576	FALSE	_LPLMEC[Carbamidomethyl (C)]VQMTK_	_LPLMEC[Carbamidomethyl (C)]VQMTK_	no group specified	LABEL_FREE	FALSE	NaN	8.40866e-10	7.93125e-05	51.6739	49.5748	51.6748	2.6449e-05	7.93125e-05	2.28532e-12	3.43823e-08	FALSE	NaN	1979.85	1979.85	TRUE	TRUE	-29.3552	2	_LPLMEC[+57]VQMTK_	_LPLMEC[Carbamidomethyl (C)]VQMTK_	675.335	675.335	1979.85
Not Defined	A210305_bc_hela_200ng_100min_dia_standard_py3_1017	NA	A210305_bc_hela_200ng_100min_dia_standard_py3_1017.d	1	P17858	P17858	-150.822	-150.822	1.23614e-15	7.71754e-13	1.85227e-15	1.79412e-12	29	493.79	LPLMECVQMTK	Stripped Sequence	TRUE	0	LPLMECVQMTK	21	2	FALSE	_LPLMEC[+57]VQM[+16]TK_	34.6644	FALSE	_LPLMEC[Carbamidomethyl (C)]VQM[Oxidation (M)]TK_	_LPLMEC[Carbamidomethyl (C)]VQM[Oxidation (M)]TK_	no group specified	LABEL_FREE	FALSE	NaN	0.109382	0.00727192	41.5601	34.9179	41.4235	0.189879	0.409246	0.00727192	0.153121	FALSE	NaN	30.6155	30.6155	TRUE	TRUE	-54.6349	2	_LPLMEC[+57]VQM[+16]TK_	_LPLMEC[Carbamidomethyl (C)]VQM[Oxidation (M)]TK_	683.332	683.333	30.6155
Not Defined	A210305_bc_hela_200ng_100min_dia_standard_py3_1017	NA	A210305_bc_hela_200ng_100min_dia_standard_py3_1017.d	1	P17858	P17858	-150.822	-150.822	1.23614e-15	7.71754e-13	1.85227e-15	1.79412e-12	29	493.79	TGISHGHTVYVVHDGFEGLAK	Stripped Sequence	TRUE	0	TGISHGHTVYVVHDGFEGLAK	22	1	FALSE	_TGISHGHTVYVVHDGFEGLAK_	21.5062	FALSE	_TGISHGHTVYVVHDGFEGLAK_	_TGISHGHTVYVVHDGFEGLAK_	no group specified	LABEL_FREE	FALSE	NaN	0.0258902	0.00219367	33.2174	21.9041	32.9724	0.0454721	0.094537	0.00219367	0.0396857	FALSE	NaN	25.7696	25.7696	TRUE	TRUE	-46.598	3	_TGISHGHTVYVVHDGFEGLAK_	_TGISHGHTVYVVHDGFEGLAK_	742.043	742.044	25.7696
Not Defined	A210305_bc_hela_200ng_100min_dia_standard_py3_1017	NA	A210305_bc_hela_200ng_100min_dia_standard_py3_1017.d	1	P17858	P17858	-150.822	-150.822	1.23614e-15	7.71754e-13	1.85227e-15	1.79412e-12	29	493.79	SNFSLAILNVGAPAAGMNAAVR	Stripped Sequence	TRUE	0	SNFSLAILNVGAPAAGMNAAVR	23	1	FALSE	_SNFSLAILNVGAPAAGMNAAVR_	97.9508	FALSE	_SNFSLAILNVGAPAAGMNAAVR_	_SNFSLAILNVGAPAAGMNAAVR_	no group specified	LABEL_FREE	FALSE	NaN	2.24669e-18	3.7949e-06	82.6486	97.9358	82.6583	1.26497e-06	3.7949e-06	8.81511e-27	5.71719e-12	FALSE	NaN	203.682	203.682	TRUE	TRUE	-20.7459	2	_SNFSLAILNVGAPAAGMNAAVR_	_SNFSLAILNVGAPAAGMNAAVR_	1072.57	1072.57	203.682
Not Defined	A210305_bc_hela_200ng_100min_dia_standard_py3_1017	NA	A210305_bc_hela_200ng_100min_dia_standard_py3_1017.d	1	P17858	P17858	-150.822	-150.822	1.23614e-15	7.71754e-13	1.85227e-15	1.79412e-12	29	493.79	ISMAAYVSGELEHVTR	Stripped Sequence	TRUE	0	ISMAAYVSGELEHVTR	24	1	FALSE	_ISMAAYVSGELEHVTR_	67.0779	FALSE	_ISMAAYVSGELEHVTR_	_ISMAAYVSGELEHVTR_	no group specified	LABEL_FREE	FALSE	NaN	0.0888884	0.00561008	64.491	67.7686	64.0113	0.167508	0.290994	0.00561008	0.205921	FALSE	NaN	23.2885	23.2885	TRUE	TRUE	-52.6748	2	_ISMAAYVSGELEHVTR_	_ISMAAYVSGELEHVTR_	881.943	881.944	23.2885
Not Defined	A210305_bc_hela_200ng_100min_dia_standard_py3_1017	NA	A210305_bc_hela_200ng_100min_dia_standard_py3_1017.d	1	P17931	P17931	-156.72	-156.72	8.95066e-08	1.53237e-06	4.45812e-08	9.26251e-07	13	1313.74	VAVNDAHLLQYNHR	Stripped Sequence	TRUE	0	VAVNDAHLLQYNHR	1	3	TRUE	_VAVNDAHLLQYNHR_	10.3402	FALSE	_VAVNDAHLLQYNHR_	_VAVNDAHLLQYNHR_	no group specified	LABEL_FREE	FALSE	NaN	2.41734e-16	8.47123e-06	26.435	10.166	26.5346	2.84393e-06	8.47123e-06	7.77137e-18	6.05546e-08	FALSE	NaN	16099.4	16099.4	TRUE	TRUE	-22.548	3	_VAVNDAHLLQYNHR_	_VAVNDAHLLQYNHR_	550.622	550.622	16099.4
Not Defined	A210305_bc_hela_200ng_100min_dia_standard_py3_1017	NA	A210305_bc_hela_200ng_100min_dia_standard_py3_1017.d	1	P17931	P17931	-156.72	-156.72	8.95066e-08	1.53237e-06	4.45812e-08	9.26251e-07	13	1313.74	VAVNDAHLLQYNHR	Stripped Sequence	TRUE	0	VAVNDAHLLQYNHR	1	3	TRUE	_VAVNDAHLLQYNHR_	10.3402	FALSE	_VAVNDAHLLQYNHR_	_VAVNDAHLLQYNHR_	no group specified	LABEL_FREE	FALSE	NaN	1.28731e-16	7.60961e-06	26.4545	10.2	26.5346	2.53693e-06	7.60961e-06	8.25461e-17	1.19043e-09	FALSE	NaN	494.879	494.879	TRUE	TRUE	-22.2988	4	_VAVNDAHLLQYNHR_	_VAVNDAHLLQYNHR_	413.218	413.217	494.879
Not Defined	A210305_bc_hela_200ng_100min_dia_standard_py3_1017	NA	A210305_bc_hela_200ng_100min_dia_standard_py3_1017.d	1	P17931	P17931	-156.72	-156.72	8.95066e-08	1.53237e-06	4.45812e-08	9.26251e-07	13	1313.74	VAVNDAHLLQYNHR	Stripped Sequence	TRUE	0	VAVNDAHLLQYNHR	1	3	TRUE	_VAVNDAHLLQYNHR_	10.3402	FALSE	_VAVNDAHLLQYNHR_	_VAVNDAHLLQYNHR_	no group specified	LABEL_FREE	FALSE	NaN	1.1826e-08	9.72576e-05	26.4212	10.1418	26.5346	9.03711e-05	0.000173847	9.31774e-09	9.72576e-05	FALSE	NaN	70.6378	70.6378	TRUE	TRUE	-30.8013	2	_VAVNDAHLLQYNHR_	_VAVNDAHLLQYNHR_	825.429	825.43	70.6378
Not Defined	A210305_bc_hela_200ng_100min_dia_standard_py3_1017	NA	A210305_bc_hela_200ng_100min_dia_standard_py3_1017.d	1	P17931	P17931	-156.72	-156.72	8.95066e-08	1.53237e-06	4.45812e-08	9.26251e-07	13	1313.74	IQVLVEPDHFK	Stripped Sequence	TRUE	0	IQVLVEPDHFK	2	2	TRUE	_IQVLVEPDHFK_	34.4931	FALSE	_IQVLVEPDHFK_	_IQVLVEPDHFK_	no group specified	LABEL_FREE	FALSE	NaN	8.19019e-07	0.000126872	40.9825	34.3206	41.0913	0.000225488	0.000548667	9.24469e-07	0.000126872	FALSE	NaN	14508.4	14508.4	TRUE	TRUE	-33.4089	2	_IQVLVEPDHFK_	_IQVLVEPDHFK_	662.867	662.867	14508.4
Not Defined	A210305_bc_hela_200ng_100min_dia_standard_py3_1017	NA	A210305_bc_hela_200ng_100min_dia_standard_py3_1017.d	1	P17931	P17931	-156.72	-156.72	8.95066e-08	1.53237e-06	4.45812e-08	9.26251e-07	13	1313.74	IQVLVEPDHFK	Stripped Sequence	TRUE	0	IQVLVEPDHFK	2	2	TRUE	_IQVLVEPDHFK_	34.4931	FALSE	_IQVLVEPDHFK_	_IQVLVEPDHFK_	no group specified	LABEL_FREE	FALSE	NaN	2.8219e-05	0.000290819	40.9707	34.3019	41.0913	0.000354624	0.000767304	5.75008e-06	0.000290819	FALSE	NaN	3654.62	3654.62	TRUE	TRUE	-36.0293	3	_IQVLVEPDHFK_	_IQVLVEPDHFK_	442.247	442.246	3654.62
Not Defined	A210305_bc_hela_200ng_100min_dia_standard_py3_1017	NA	A210305_bc_hela_200ng_100min_dia_standard_py3_1017.d	1	P17931	P17931	-156.72	-156.72	8.95066e-08	1.53237e-06	4.45812e-08	9.26251e-07	13	1313.74	IALDFQR	Stripped Sequence	TRUE	0	IALDFQR	3	1	TRUE	_IALDFQR_	27.7689	FALSE	_IALDFQR_	_IALDFQR_	no group specified	LABEL_FREE	FALSE	NaN	4.28855e-10	7.43477e-05	36.2555	27.7098	36.2935	0.000210396	0.000391876	7.43477e-05	0.000164963	FALSE	NaN	15198.8	15198.8	TRUE	TRUE	-29.0036	2	_IALDFQR_	_IALDFQR_	431.743	431.742	15198.8
Not Defined	A210305_bc_hela_200ng_100min_dia_standard_py3_1017	NA	A210305_bc_hela_200ng_100min_dia_standard_py3_1017.d	1	P17931	P17931	-156.72	-156.72	8.95066e-08	1.53237e-06	4.45812e-08	9.26251e-07	13	1313.74	GNDVAFHFNPR	Stripped Sequence	TRUE	0	GNDVAFHFNPR	4	2	FALSE	_GNDVAFHFNPR_	17.4196	FALSE	_GNDVAFHFNPR_	_GNDVAFHFNPR_	no group specified	LABEL_FREE	FALSE	NaN	2.12578e-06	0.000143617	30.3366	17.0788	30.4903	0.000138525	0.000270339	1.62028e-06	0.000143617	FALSE	NaN	7894.34	7894.34	TRUE	TRUE	-34.064	2	_GNDVAFHFNPR_	_GNDVAFHFNPR_	637.307	637.308	7894.34
Not Defined	A210305_bc_hela_200ng_100min_dia_standard_py3_1017	NA	A210305_bc_hela_200ng_100min_dia_standard_py3_1017.d	1	P17931	P17931	-156.72	-156.72	8.95066e-08	1.53237e-06	4.45812e-08	9.26251e-07	13	1313.74	GNDVAFHFNPR	Stripped Sequence	TRUE	0	GNDVAFHFNPR	4	2	FALSE	_GNDVAFHFNPR_	17.4196	FALSE	_GNDVAFHFNPR_	_GNDVAFHFNPR_	no group specified	LABEL_FREE	FALSE	NaN	3.74328e-12	4.17414e-05	30.3466	17.101	30.4903	1.47586e-05	4.17414e-05	2.59307e-12	2.53434e-06	FALSE	NaN	4741.35	4741.35	TRUE	TRUE	-26.6808	3	_GNDVAFHFNPR_	_GNDVAFHFNPR_	425.207	425.206	4741.35
Not Defined	A210305_bc_hela_200ng_100min_dia_standard_py3_1017	NA	A210305_bc_hela_200ng_100min_dia_standard_py3_1017.d	1	P17931	P17931	-156.72	-156.72	8.95066e-08	1.53237e-06	4.45812e-08	9.26251e-07	13	1313.74	LDNNWGR	Stripped Sequence	TRUE	0	LDNNWGR	5	1	FALSE	_LDNNWGR_	-11.6338	FALSE	_LDNNWGR_	_LDNNWGR_	no group specified	LABEL_FREE	FALSE	NaN	0.00349344	0.000865025	15.9719	-11.8225	16.0465	0.000581273	0.000865025	0.000138329	0.000740464	FALSE	NaN	7648.04	7648.04	TRUE	TRUE	-40.3224	2	_LDNNWGR_	_LDNNWGR_	437.712	437.711	7648.04
Not Defined	A210305_bc_hela_200ng_100min_dia_standard_py3_1017	NA	A210305_bc_hela_200ng_100min_dia_standard_py3_1017.d	1	P17931	P17931	-156.72	-156.72	8.95066e-08	1.53237e-06	4.45812e-08	9.26251e-07	13	1313.74	QSVFPFESGK	Stripped Sequence	TRUE	0	QSVFPFESGK	6	1	FALSE	_QSVFPFESGK_	37.8406	FALSE	_QSVFPFESGK_	_QSVFPFESGK_	no group specified	LABEL_FREE	FALSE	NaN	0.0114056	0.00103382	43.5945	38.1121	43.3885	0.000449438	0.00103382	5.06154e-05	0.000263878	FALSE	NaN	3342.08	3342.08	TRUE	TRUE	-41.8528	2	_QSVFPFESGK_	_QSVFPFESGK_	563.282	563.282	3342.08
Not Defined	A210305_bc_hela_200ng_100min_dia_standard_py3_1017	NA	A210305_bc_hela_200ng_100min_dia_standard_py3_1017.d	1	P17931	P17931	-156.72	-156.72	8.95066e-08	1.53237e-06	4.45812e-08	9.26251e-07	13	1313.74	MLITILGTVK	Stripped Sequence	TRUE	0	MLITILGTVK	7	1	FALSE	_MLITILGTVK_	72.3861	FALSE	_MLITILGTVK_	_MLITILGTVK_	no group specified	LABEL_FREE	FALSE	NaN	9.27106e-14	2.36125e-05	67.4266	72.4156	67.4057	7.88408e-06	2.36125e-05	1.08658e-12	3.97412e-08	FALSE	NaN	621.503	621.503	TRUE	TRUE	-25.018	2	_MLITILGTVK_	_MLITILGTVK_	544.841	544.841	621.503
Not Defined	A210305_bc_hela_200ng_100min_dia_standard_py3_1017	NA	A210305_bc_hela_200ng_100min_dia_standard_py3_1017.d	1	P17931	P17931	-156.72	-156.72	8.95066e-08	1.53237e-06	4.45812e-08	9.26251e-07	13	1313.74	VIVCNTK	Stripped Sequence	TRUE	0	VIVCNTK	8	1	FALSE	_VIVC[+57]NTK_	-33.8806	FALSE	_VIVC[Carbamidomethyl (C)]NTK_	_VIVC[Carbamidomethyl (C)]NTK_	no group specified	LABEL_FREE	FALSE	NaN	4.27076e-10	7.43118e-05	7.70926	-34.1776	7.79523	0.000365791	0.000963833	5.92285e-05	7.43118e-05	FALSE	NaN	122.698	122.698	TRUE	TRUE	-29.0015	2	_VIVC[+57]NTK_	_VIVC[Carbamidomethyl (C)]NTK_	417.231	417.23	122.698
Not Defined	A210305_bc_hela_200ng_100min_dia_standard_py3_1017	NA	A210305_bc_hela_200ng_100min_dia_standard_py3_1017.d	1	P17931	P17931	-156.72	-156.72	8.95066e-08	1.53237e-06	4.45812e-08	9.26251e-07	13	1313.74	MLITILGTVKPNANR	Stripped Sequence	TRUE	1	MLITILGTVKPNANR	10	1	FALSE	_MLITILGTVKPNANR_	55.2336	FALSE	_MLITILGTVKPNANR_	_MLITILGTVKPNANR_	no group specified	LABEL_FREE	FALSE	NaN	1.26122e-14	1.68448e-05	55.5289	55.3594	55.4473	0.000112239	0.000319868	4.15883e-09	1.68448e-05	FALSE	NaN	22.41	22.41	TRUE	TRUE	-24.1644	2	_MLITILGTVKPNANR_	_MLITILGTVKPNANR_	820.979	820.981	22.41
Not Defined	A210305_bc_hela_200ng_100min_dia_standard_py3_1017	NA	A210305_bc_hela_200ng_100min_dia_standard_py3_1017.d	1	P17980	P17980	-153.076	-153.076	2.7753e-12	7.25846e-10	2.23079e-12	8.30535e-10	32	640.558	VDILDPALLR	Stripped Sequence	TRUE	0	VDILDPALLR	1	1	TRUE	_VDILDPALLR_	75.6544	FALSE	_VDILDPALLR_	_VDILDPALLR_	no group specified	LABEL_FREE	FALSE	NaN	3.21707e-06	0.000154934	69.3629	75.5322	69.4317	0.000154985	0.000303753	6.26815e-06	0.000154934	FALSE	NaN	9369.18	9369.18	TRUE	TRUE	-34.3589	2	_VDILDPALLR_	_VDILDPALLR_	562.837	562.838	9369.18
Not Defined	A210305_bc_hela_200ng_100min_dia_standard_py3_1017	NA	A210305_bc_hela_200ng_100min_dia_standard_py3_1017.d	1	P17980	P17980	-153.076	-153.076	2.7753e-12	7.25846e-10	2.23079e-12	8.30535e-10	32	640.558	FENLGIQPPK	Stripped Sequence	TRUE	0	FENLGIQPPK	2	1	TRUE	_FENLGIQPPK_	33.641	FALSE	_FENLGIQPPK_	_FENLGIQPPK_	no group specified	LABEL_FREE	FALSE	NaN	5.71094e-08	0.000106582	40.2936	33.4064	40.4796	0.000112827	0.000197115	3.47845e-05	0.000106582	FALSE	NaN	6166.4	6166.4	TRUE	TRUE	-31.7215	2	_FENLGIQPPK_	_FENLGIQPPK_	571.814	571.814	6166.4
Not Defined	A210305_bc_hela_200ng_100min_dia_standard_py3_1017	NA	A210305_bc_hela_200ng_100min_dia_standard_py3_1017.d	1	P17980	P17980	-153.076	-153.076	2.7753e-12	7.25846e-10	2.23079e-12	8.30535e-10	32	640.558	LKPGDLVGVNK	Stripped Sequence	TRUE	1	LKPGDLVGVNK	3	1	TRUE	_LKPGDLVGVNK_	13.4661	FALSE	_LKPGDLVGVNK_	_LKPGDLVGVNK_	no group specified	LABEL_FREE	FALSE	NaN	9.09177e-16	1.06587e-05	28.3125	13.4067	28.3466	3.72805e-06	1.06587e-05	9.95263e-10	5.2443e-07	FALSE	NaN	5260.65	5260.65	TRUE	TRUE	-23.0791	2	_LKPGDLVGVNK_	_LKPGDLVGVNK_	570.343	570.343	5260.65
Not Defined	A210305_bc_hela_200ng_100min_dia_standard_py3_1017	NA	A210305_bc_hela_200ng_100min_dia_standard_py3_1017.d	1	P17980	P17980	-153.076	-153.076	2.7753e-12	7.25846e-10	2.23079e-12	8.30535e-10	32	640.558	MNVSPDVNYEELAR	Stripped Sequence	TRUE	0	MNVSPDVNYEELAR	4	2	FALSE	_MNVSPDVNYEELAR_	49.2072	FALSE	_MNVSPDVNYEELAR_	_MNVSPDVNYEELAR_	no group specified	LABEL_FREE	FALSE	NaN	9.26575e-18	4.84776e-06	51.2681	49.0304	51.4013	1.74172e-06	4.84776e-06	2.98842e-14	3.77407e-07	FALSE	NaN	4726.68	4726.68	TRUE	TRUE	-21.2803	2	_MNVSPDVNYEELAR_	_MNVSPDVNYEELAR_	818.885	818.886	4726.68
Not Defined	A210305_bc_hela_200ng_100min_dia_standard_py3_1017	NA	A210305_bc_hela_200ng_100min_dia_standard_py3_1017.d	1	P17980	P17980	-153.076	-153.076	2.7753e-12	7.25846e-10	2.23079e-12	8.30535e-10	32	640.558	MNVSPDVNYEELAR	Stripped Sequence	TRUE	0	MNVSPDVNYEELAR	4	2	FALSE	_M[+16]NVSPDVNYEELAR_	37.8357	FALSE	_M[Oxidation (M)]NVSPDVNYEELAR_	_M[Oxidation (M)]NVSPDVNYEELAR_	no group specified	LABEL_FREE	FALSE	NaN	6.29961e-05	0.000382507	43.7599	38.4974	43.3706	0.000131258	0.000382507	4.72322e-07	1.07947e-05	FALSE	NaN	45.7558	45.7558	TRUE	TRUE	-36.7094	2	_M[+16]NVSPDVNYEELAR_	_M[Oxidation (M)]NVSPDVNYEELAR_	826.883	826.884	45.7558
Not Defined	A210305_bc_hela_200ng_100min_dia_standard_py3_1017	NA	A210305_bc_hela_200ng_100min_dia_standard_py3_1017.d	1	P17980	P17980	-153.076	-153.076	2.7753e-12	7.25846e-10	2.23079e-12	8.30535e-10	32	640.558	DSYLILETLPTEYDSR	Stripped Sequence	TRUE	0	DSYLILETLPTEYDSR	5	1	FALSE	_DSYLILETLPTEYDSR_	96.1871	FALSE	_DSYLILETLPTEYDSR_	_DSYLILETLPTEYDSR_	no group specified	LABEL_FREE	FALSE	NaN	0.000122926	0.000471917	81.524	95.8573	81.6821	0.000190738	0.000471917	1.0016e-09	0.000100296	FALSE	NaN	3637.29	3637.29	TRUE	TRUE	-37.2997	2	_DSYLILETLPTEYDSR_	_DSYLILETLPTEYDSR_	957.97	957.971	3637.29
Not Defined	A210305_bc_hela_200ng_100min_dia_standard_py3_1017	NA	A210305_bc_hela_200ng_100min_dia_standard_py3_1017.d	1	P17980	P17980	-153.076	-153.076	2.7753e-12	7.25846e-10	2.23079e-12	8.30535e-10	32	640.558	MNLLPNIESPVTR	Stripped Sequence	TRUE	0	MNLLPNIESPVTR	6	2	FALSE	_[+42]MNLLPNIESPVTR_	121.515	FALSE	_[Acetyl (Protein N-term)]MNLLPNIESPVTR_	_[Acetyl (Protein N-term)]MNLLPNIESPVTR_	no group specified	LABEL_FREE	FALSE	NaN	1.79996e-07	0.000113507	89.6924	121.921	89.5983	4.30107e-05	0.000113507	3.96727e-11	1.55248e-05	FALSE	NaN	1219.82	1219.82	TRUE	TRUE	-32.4262	2	_[+42]MNLLPNIESPVTR_	_[Acetyl (Protein N-term)]MNLLPNIESPVTR_	763.406	763.407	1219.82
Not Defined	A210305_bc_hela_200ng_100min_dia_standard_py3_1017	NA	A210305_bc_hela_200ng_100min_dia_standard_py3_1017.d	1	P17980	P17980	-153.076	-153.076	2.7753e-12	7.25846e-10	2.23079e-12	8.30535e-10	32	640.558	MNLLPNIESPVTR	Stripped Sequence	TRUE	0	MNLLPNIESPVTR	6	2	FALSE	_M[+42]NLLPNIESPVTR_	108.566	FALSE	_M[Acetyl (Protein N-term)]NLLPNIESPVTR_	_M[Acetyl (Protein N-term)]NLLPNIESPVTR_	no group specified	LABEL_FREE	FALSE	NaN	6.15468e-08	0.000107065	89.6649	109.215	89.3357	3.72598e-05	0.000107065	2.95122e-10	4.71384e-06	FALSE	NaN	1101.46	1101.46	TRUE	TRUE	-31.7665	2	_M[+42]NLLPNIESPVTR_	_M[Acetyl (Protein N-term)]NLLPNIESPVTR_	763.406	763.407	1101.46
Not Defined	A210305_bc_hela_200ng_100min_dia_standard_py3_1017	NA	A210305_bc_hela_200ng_100min_dia_standard_py3_1017.d	1	P17980	P17980	-153.076	-153.076	2.7753e-12	7.25846e-10	2.23079e-12	8.30535e-10	32	640.558	VTHELQAMK	Stripped Sequence	TRUE	0	VTHELQAMK	7	1	FALSE	_VTHELQAMK_	-26.5317	FALSE	_VTHELQAMK_	_VTHELQAMK_	no group specified	LABEL_FREE	FALSE	NaN	7.9929e-07	0.000126558	10.3315	-26.5955	10.3541	0.000128688	0.000223241	3.62654e-05	0.000126558	FALSE	NaN	2165.15	2165.15	TRUE	TRUE	-33.3925	2	_VTHELQAMK_	_VTHELQAMK_	528.779	528.779	2165.15
Not Defined	A210305_bc_hela_200ng_100min_dia_standard_py3_1017	NA	A210305_bc_hela_200ng_100min_dia_standard_py3_1017.d	1	P17980	P17980	-153.076	-153.076	2.7753e-12	7.25846e-10	2.23079e-12	8.30535e-10	32	640.558	IEFPMPNEEAR	Stripped Sequence	TRUE	0	IEFPMPNEEAR	8	1	FALSE	_IEFPMPNEEAR_	45.5536	FALSE	_IEFPMPNEEAR_	_IEFPMPNEEAR_	no group specified	LABEL_FREE	FALSE	NaN	0.0162158	0.00117102	48.6481	45.5627	48.6422	0.000521208	0.00117102	9.13762e-07	0.00039169	FALSE	NaN	2091.43	2091.43	TRUE	TRUE	-42.7957	2	_IEFPMPNEEAR_	_IEFPMPNEEAR_	666.816	666.817	2091.43
Not Defined	A210305_bc_hela_200ng_100min_dia_standard_py3_1017	NA	A210305_bc_hela_200ng_100min_dia_standard_py3_1017.d	1	P17980	P17980	-153.076	-153.076	2.7753e-12	7.25846e-10	2.23079e-12	8.30535e-10	32	640.558	APSIIFIDELDAIGTK	Stripped Sequence	TRUE	0	APSIIFIDELDAIGTK	9	1	FALSE	_APSIIFIDELDAIGTK_	121.232	FALSE	_APSIIFIDELDAIGTK_	_APSIIFIDELDAIGTK_	no group specified	LABEL_FREE	FALSE	NaN	1.15257e-14	1.65795e-05	89.4025	120.584	89.5387	5.52661e-06	1.65795e-05	8.42096e-17	3.11304e-10	FALSE	NaN	606.246	606.246	TRUE	TRUE	-24.1265	2	_APSIIFIDELDAIGTK_	_APSIIFIDELDAIGTK_	851.967	851.968	606.246
Not Defined	A210305_bc_hela_200ng_100min_dia_standard_py3_1017	NA	A210305_bc_hela_200ng_100min_dia_standard_py3_1017.d	1	P17980	P17980	-153.076	-153.076	2.7753e-12	7.25846e-10	2.23079e-12	8.30535e-10	32	640.558	PGDLVGVNK	Stripped Sequence	TRUE	0	PGDLVGVNK	10	1	FALSE	_PGDLVGVNK_	-8.29778	FALSE	_PGDLVGVNK_	_PGDLVGVNK_	no group specified	LABEL_FREE	FALSE	NaN	6.29572e-10	7.72409e-05	17.454	-8.16634	17.3945	2.62097e-05	7.72409e-05	6.10656e-08	1.32707e-06	FALSE	NaN	255.989	255.989	TRUE	TRUE	-29.2033	2	_PGDLVGVNK_	_PGDLVGVNK_	449.753	449.752	255.989
Not Defined	A210305_bc_hela_200ng_100min_dia_standard_py3_1017	NA	A210305_bc_hela_200ng_100min_dia_standard_py3_1017.d	1	P17980	P17980	-153.076	-153.076	2.7753e-12	7.25846e-10	2.23079e-12	8.30535e-10	32	640.558	CTDDFNGAQCK	Stripped Sequence	TRUE	0	CTDDFNGAQCK	11	1	FALSE	_C[+57]TDDFNGAQC[+57]K_	-21.9509	FALSE	_C[Carbamidomethyl (C)]TDDFNGAQC[Carbamidomethyl (C)]K_	_C[Carbamidomethyl (C)]TDDFNGAQC[Carbamidomethyl (C)]K_	no group specified	LABEL_FREE	FALSE	NaN	3.4029e-12	4.11503e-05	11.9583	-21.9914	11.9736	7.64447e-05	0.000188184	1.09082e-20	4.11503e-05	FALSE	NaN	193.136	193.136	TRUE	TRUE	-26.6364	2	_C[+57]TDDFNGAQC[+57]K_	_C[Carbamidomethyl (C)]TDDFNGAQC[Carbamidomethyl (C)]K_	658.256	658.256	193.136
Not Defined	A210305_bc_hela_200ng_100min_dia_standard_py3_1017	NA	A210305_bc_hela_200ng_100min_dia_standard_py3_1017.d	1	P17980	P17980	-153.076	-153.076	2.7753e-12	7.25846e-10	2.23079e-12	8.30535e-10	32	640.558	AMEVDERPTEQYSDIGGLDK	Stripped Sequence	TRUE	1	AMEVDERPTEQYSDIGGLDK	12	3	FALSE	_AMEVDERPTEQYSDIGGLDK_	39.0207	FALSE	_AMEVDERPTEQYSDIGGLDK_	_AMEVDERPTEQYSDIGGLDK_	no group specified	LABEL_FREE	FALSE	NaN	0.0121695	0.00105028	44.2944	39.1272	44.2265	0.00052457	0.00105028	3.68867e-05	0.000486538	FALSE	NaN	4156.66	4156.66	TRUE	TRUE	-41.9813	3	_AMEVDERPTEQYSDIGGLDK_	_AMEVDERPTEQYSDIGGLDK_	751.683	751.684	4156.66
Not Defined	A210305_bc_hela_200ng_100min_dia_standard_py3_1017	NA	A210305_bc_hela_200ng_100min_dia_standard_py3_1017.d	1	P17980	P17980	-153.076	-153.076	2.7753e-12	7.25846e-10	2.23079e-12	8.30535e-10	32	640.558	AMEVDERPTEQYSDIGGLDK	Stripped Sequence	TRUE	1	AMEVDERPTEQYSDIGGLDK	12	3	FALSE	_AM[+16]EVDERPTEQYSDIGGLDK_	29.2803	FALSE	_AM[Oxidation (M)]EVDERPTEQYSDIGGLDK_	_AM[Oxidation (M)]EVDERPTEQYSDIGGLDK_	no group specified	LABEL_FREE	FALSE	NaN	5.93228e-13	3.17286e-05	37.7803	29.1499	37.8761	1.62079e-05	3.17286e-05	1.31138e-11	1.68951e-05	FALSE	NaN	42.4651	42.4651	TRUE	TRUE	-25.8385	3	_AM[+16]EVDERPTEQYSDIGGLDK_	_AM[Oxidation (M)]EVDERPTEQYSDIGGLDK_	757.014	757.016	42.4651
Not Defined	A210305_bc_hela_200ng_100min_dia_standard_py3_1017	NA	A210305_bc_hela_200ng_100min_dia_standard_py3_1017.d	1	P17980	P17980	-153.076	-153.076	2.7753e-12	7.25846e-10	2.23079e-12	8.30535e-10	32	640.558	AMEVDERPTEQYSDIGGLDK	Stripped Sequence	TRUE	1	AMEVDERPTEQYSDIGGLDK	12	3	FALSE	_AMEVDERPTEQYSDIGGLDK_	39.0207	FALSE	_AMEVDERPTEQYSDIGGLDK_	_AMEVDERPTEQYSDIGGLDK_	no group specified	LABEL_FREE	FALSE	NaN	0.0329695	0.00258301	44.3327	39.1873	44.2265	0.00698755	0.0178892	0.000490447	0.00258301	FALSE	NaN	10.9672	10.9672	TRUE	TRUE	-47.6056	2	_AMEVDERPTEQYSDIGGLDK_	_AMEVDERPTEQYSDIGGLDK_	1127.02	1127.02	10.9672
Not Defined	A210305_bc_hela_200ng_100min_dia_standard_py3_1017	NA	A210305_bc_hela_200ng_100min_dia_standard_py3_1017.d	1	P17980	P17980	-153.076	-153.076	2.7753e-12	7.25846e-10	2.23079e-12	8.30535e-10	32	640.558	MSTEEIIQR	Stripped Sequence	TRUE	0	MSTEEIIQR	13	1	FALSE	_MSTEEIIQR_	12.1255	FALSE	_MSTEEIIQR_	_MSTEEIIQR_	no group specified	LABEL_FREE	FALSE	NaN	5.00548e-14	2.12745e-05	27.6616	12.181	27.6307	7.18236e-06	2.12745e-05	7.70711e-08	1.95563e-07	FALSE	NaN	4270.27	4270.27	TRUE	TRUE	-24.7513	2	_MSTEEIIQR_	_MSTEEIIQR_	553.779	553.779	4270.27
Not Defined	A210305_bc_hela_200ng_100min_dia_standard_py3_1017	NA	A210305_bc_hela_200ng_100min_dia_standard_py3_1017.d	1	P17980	P17980	-153.076	-153.076	2.7753e-12	7.25846e-10	2.23079e-12	8.30535e-10	32	640.558	LAGPQLVQMFIGDGAK	Stripped Sequence	TRUE	0	LAGPQLVQMFIGDGAK	14	2	FALSE	_LAGPQLVQMFIGDGAK_	99.1649	FALSE	_LAGPQLVQMFIGDGAK_	_LAGPQLVQMFIGDGAK_	no group specified	LABEL_FREE	FALSE	NaN	3.4995e-17	6.08849e-06	83.6715	99.6524	83.4017	2.03099e-06	6.08849e-06	2.46455e-16	4.46875e-09	FALSE	NaN	1716.43	1716.43	TRUE	TRUE	-21.7902	2	_LAGPQLVQMFIGDGAK_	_LAGPQLVQMFIGDGAK_	822.943	822.943	1716.43
Not Defined	A210305_bc_hela_200ng_100min_dia_standard_py3_1017	NA	A210305_bc_hela_200ng_100min_dia_standard_py3_1017.d	1	P17980	P17980	-153.076	-153.076	2.7753e-12	7.25846e-10	2.23079e-12	8.30535e-10	32	640.558	LAGPQLVQMFIGDGAK	Stripped Sequence	TRUE	0	LAGPQLVQMFIGDGAK	14	2	FALSE	_LAGPQLVQMFIGDGAK_	99.1649	FALSE	_LAGPQLVQMFIGDGAK_	_LAGPQLVQMFIGDGAK_	no group specified	LABEL_FREE	FALSE	NaN	0.0127691	0.00106392	83.6503	99.6084	83.4017	0.0130467	0.0342481	0.00106392	0.00382805	FALSE	NaN	4.51327	4.51327	TRUE	TRUE	-42.0846	3	_LAGPQLVQMFIGDGAK_	_LAGPQLVQMFIGDGAK_	548.964	548.964	4.51327
Not Defined	A210305_bc_hela_200ng_100min_dia_standard_py3_1017	NA	A210305_bc_hela_200ng_100min_dia_standard_py3_1017.d	1	P17980	P17980	-153.076	-153.076	2.7753e-12	7.25846e-10	2.23079e-12	8.30535e-10	32	640.558	QTYFLPVIGLVDAEK	Stripped Sequence	TRUE	0	QTYFLPVIGLVDAEK	15	1	FALSE	_QTYFLPVIGLVDAEK_	125.766	FALSE	_QTYFLPVIGLVDAEK_	_QTYFLPVIGLVDAEK_	no group specified	LABEL_FREE	FALSE	NaN	1.48906e-05	0.000234188	90.5423	125.502	90.6146	8.37293e-05	0.000234188	1.22164e-06	1.57779e-05	FALSE	NaN	1451.71	1451.71	TRUE	TRUE	-35.5133	2	_QTYFLPVIGLVDAEK_	_QTYFLPVIGLVDAEK_	846.964	846.965	1451.71
Not Defined	A210305_bc_hela_200ng_100min_dia_standard_py3_1017	NA	A210305_bc_hela_200ng_100min_dia_standard_py3_1017.d	1	P17980	P17980	-153.076	-153.076	2.7753e-12	7.25846e-10	2.23079e-12	8.30535e-10	32	640.558	IMQIHSR	Stripped Sequence	TRUE	0	IMQIHSR	16	1	FALSE	_IMQIHSR_	-30.3656	FALSE	_IMQIHSR_	_IMQIHSR_	no group specified	LABEL_FREE	FALSE	NaN	2.45911e-05	0.000277291	8.46203	-30.6248	8.57486	0.000379735	0.000861752	1.60947e-07	0.000277291	FALSE	NaN	1619.64	1619.64	TRUE	TRUE	-35.9164	2	_IMQIHSR_	_IMQIHSR_	442.742	442.741	1619.64
Not Defined	A210305_bc_hela_200ng_100min_dia_standard_py3_1017	NA	A210305_bc_hela_200ng_100min_dia_standard_py3_1017.d	1	P17980	P17980	-153.076	-153.076	2.7753e-12	7.25846e-10	2.23079e-12	8.30535e-10	32	640.558	KIEFPMPNEEAR	Stripped Sequence	TRUE	1	KIEFPMPNEEAR	17	2	FALSE	_KIEFPMPNEEAR_	31.0859	FALSE	_KIEFPMPNEEAR_	_KIEFPMPNEEAR_	no group specified	LABEL_FREE	FALSE	NaN	6.94266e-21	1.27061e-06	38.7163	31.1309	38.6888	4.23571e-07	1.27061e-06	1.87188e-23	1.06609e-10	FALSE	NaN	1679.2	1679.2	TRUE	TRUE	-18.6555	3	_KIEFPMPNEEAR_	_KIEFPMPNEEAR_	487.578	487.578	1679.2
Not Defined	A210305_bc_hela_200ng_100min_dia_standard_py3_1017	NA	A210305_bc_hela_200ng_100min_dia_standard_py3_1017.d	1	P17980	P17980	-153.076	-153.076	2.7753e-12	7.25846e-10	2.23079e-12	8.30535e-10	32	640.558	KIEFPMPNEEAR	Stripped Sequence	TRUE	1	KIEFPMPNEEAR	17	2	FALSE	_KIEFPMPNEEAR_	31.0859	FALSE	_KIEFPMPNEEAR_	_KIEFPMPNEEAR_	no group specified	LABEL_FREE	FALSE	NaN	0.0187071	0.00147525	38.91	31.4368	38.6888	0.00193861	0.00432489	1.56828e-05	0.00147525	FALSE	NaN	45.9157	45.9157	TRUE	TRUE	-44.2811	2	_KIEFPMPNEEAR_	_KIEFPMPNEEAR_	730.864	730.865	45.9157
Not Defined	A210305_bc_hela_200ng_100min_dia_standard_py3_1017	NA	A210305_bc_hela_200ng_100min_dia_standard_py3_1017.d	1	P17980	P17980	-153.076	-153.076	2.7753e-12	7.25846e-10	2.23079e-12	8.30535e-10	32	640.558	AVCVEAGMIALR	Stripped Sequence	TRUE	0	AVCVEAGMIALR	18	1	FALSE	_AVC[+57]VEAGMIALR_	52.4339	FALSE	_AVC[Carbamidomethyl (C)]VEAGMIALR_	_AVC[Carbamidomethyl (C)]VEAGMIALR_	no group specified	LABEL_FREE	FALSE	NaN	6.30265e-05	0.00038256	53.3577	52.4706	53.3361	0.000197436	0.00038256	9.76287e-09	0.000209738	FALSE	NaN	1030.12	1030.12	TRUE	TRUE	-36.7099	2	_AVC[+57]VEAGMIALR_	_AVC[Carbamidomethyl (C)]VEAGMIALR_	645.339	645.339	1030.12
Not Defined	A210305_bc_hela_200ng_100min_dia_standard_py3_1017	NA	A210305_bc_hela_200ng_100min_dia_standard_py3_1017.d	1	P17980	P17980	-153.076	-153.076	2.7753e-12	7.25846e-10	2.23079e-12	8.30535e-10	32	640.558	TMLELLNQLDGFQPNTQVK	Stripped Sequence	TRUE	0	TMLELLNQLDGFQPNTQVK	19	2	FALSE	_TMLELLNQLDGFQPNTQVK_	126.171	FALSE	_TMLELLNQLDGFQPNTQVK_	_TMLELLNQLDGFQPNTQVK_	no group specified	LABEL_FREE	FALSE	NaN	6.85925e-10	7.78832e-05	90.661	125.935	90.7257	2.65651e-05	7.78832e-05	7.34975e-17	1.8122e-06	FALSE	NaN	597.062	597.062	TRUE	TRUE	-29.2482	2	_TMLELLNQLDGFQPNTQVK_	_TMLELLNQLDGFQPNTQVK_	1095.07	1095.07	597.062
Not Defined	A210305_bc_hela_200ng_100min_dia_standard_py3_1017	NA	A210305_bc_hela_200ng_100min_dia_standard_py3_1017.d	1	P17980	P17980	-153.076	-153.076	2.7753e-12	7.25846e-10	2.23079e-12	8.30535e-10	32	640.558	TMLELLNQLDGFQPNTQVK	Stripped Sequence	TRUE	0	TMLELLNQLDGFQPNTQVK	19	2	FALSE	_TMLELLNQLDGFQPNTQVK_	126.171	FALSE	_TMLELLNQLDGFQPNTQVK_	_TMLELLNQLDGFQPNTQVK_	no group specified	LABEL_FREE	FALSE	NaN	3.72071e-06	0.000159777	90.6245	125.802	90.7257	5.3259e-05	0.000159777	5.80384e-11	1.76759e-10	FALSE	NaN	116.387	116.387	TRUE	TRUE	-34.464	3	_TMLELLNQLDGFQPNTQVK_	_TMLELLNQLDGFQPNTQVK_	730.381	730.381	116.387
Not Defined	A210305_bc_hela_200ng_100min_dia_standard_py3_1017	NA	A210305_bc_hela_200ng_100min_dia_standard_py3_1017.d	1	P17980	P17980	-153.076	-153.076	2.7753e-12	7.25846e-10	2.23079e-12	8.30535e-10	32	640.558	QIQELVEAIVLPMNHK	Stripped Sequence	TRUE	0	QIQELVEAIVLPMNHK	20	2	FALSE	_QIQELVEAIVLPMNHK_	90.5959	FALSE	_QIQELVEAIVLPMNHK_	_QIQELVEAIVLPMNHK_	no group specified	LABEL_FREE	FALSE	NaN	7.59216e-19	3.14629e-06	78.5245	90.4285	78.65	1.19923e-06	3.14629e-06	1.79014e-10	4.51226e-07	FALSE	NaN	114.682	114.682	TRUE	TRUE	-20.3428	3	_QIQELVEAIVLPMNHK_	_QIQELVEAIVLPMNHK_	621.345	621.345	114.682
Not Defined	A210305_bc_hela_200ng_100min_dia_standard_py3_1017	NA	A210305_bc_hela_200ng_100min_dia_standard_py3_1017.d	1	P17980	P17980	-153.076	-153.076	2.7753e-12	7.25846e-10	2.23079e-12	8.30535e-10	32	640.558	QIQELVEAIVLPMNHK	Stripped Sequence	TRUE	0	QIQELVEAIVLPMNHK	20	2	FALSE	_QIQELVEAIVLPMNHK_	90.5959	FALSE	_QIQELVEAIVLPMNHK_	_QIQELVEAIVLPMNHK_	no group specified	LABEL_FREE	FALSE	NaN	1.20781e-12	3.53791e-05	78.5383	90.447	78.65	1.2254e-05	3.53791e-05	9.98727e-10	1.3819e-06	FALSE	NaN	79.4681	79.4681	TRUE	TRUE	-26.1601	2	_QIQELVEAIVLPMNHK_	_QIQELVEAIVLPMNHK_	931.514	931.515	79.4681
Not Defined	A210305_bc_hela_200ng_100min_dia_standard_py3_1017	NA	A210305_bc_hela_200ng_100min_dia_standard_py3_1017.d	1	P17980	P17980	-153.076	-153.076	2.7753e-12	7.25846e-10	2.23079e-12	8.30535e-10	32	640.558	MATVWDEAEQDGIGEEVLK	Stripped Sequence	TRUE	0	MATVWDEAEQDGIGEEVLK	21	1	FALSE	_MATVWDEAEQDGIGEEVLK_	82.7217	FALSE	_MATVWDEAEQDGIGEEVLK_	_MATVWDEAEQDGIGEEVLK_	no group specified	LABEL_FREE	FALSE	NaN	6.13752e-10	7.70467e-05	73.8267	82.8722	73.7279	3.35429e-05	7.70467e-05	1.3072e-17	2.3582e-05	FALSE	NaN	134.411	134.411	TRUE	TRUE	-29.19	2	_MATVWDEAEQDGIGEEVLK_	_MATVWDEAEQDGIGEEVLK_	1060.5	1060.5	134.411
Not Defined	A210305_bc_hela_200ng_100min_dia_standard_py3_1017	NA	A210305_bc_hela_200ng_100min_dia_standard_py3_1017.d	1	P17980	P17980	-153.076	-153.076	2.7753e-12	7.25846e-10	2.23079e-12	8.30535e-10	32	640.558	GVLMYGPPGTGK	Stripped Sequence	TRUE	0	GVLMYGPPGTGK	22	1	FALSE	_GVLMYGPPGTGK_	28.7171	FALSE	_GVLMYGPPGTGK_	_GVLMYGPPGTGK_	no group specified	LABEL_FREE	FALSE	NaN	9.60233e-18	4.87719e-06	37.2013	28.9239	37.0354	2.04744e-06	4.87719e-06	5.46842e-15	1.26513e-06	FALSE	NaN	12578	12578	TRUE	TRUE	-21.2939	2	_GVLMYGPPGTGK_	_GVLMYGPPGTGK_	588.808	588.808	12578
Not Defined	A210305_bc_hela_200ng_100min_dia_standard_py3_1017	NA	A210305_bc_hela_200ng_100min_dia_standard_py3_1017.d	1	P17980	P17980	-153.076	-153.076	2.7753e-12	7.25846e-10	2.23079e-12	8.30535e-10	32	640.558	GATELTHEDYMEGILEVQAK	Stripped Sequence	TRUE	0	GATELTHEDYMEGILEVQAK	23	2	FALSE	_GATELTHEDYMEGILEVQAK_	64.8923	FALSE	_GATELTHEDYMEGILEVQAK_	_GATELTHEDYMEGILEVQAK_	no group specified	LABEL_FREE	FALSE	NaN	1.22873e-18	3.42406e-06	62.0363	64.8746	62.0488	1.14135e-06	3.42406e-06	7.73e-19	3.99584e-12	FALSE	NaN	1071.15	1071.15	TRUE	TRUE	-20.521	3	_GATELTHEDYMEGILEVQAK_	_GATELTHEDYMEGILEVQAK_	745.36	745.36	1071.15
Not Defined	A210305_bc_hela_200ng_100min_dia_standard_py3_1017	NA	A210305_bc_hela_200ng_100min_dia_standard_py3_1017.d	1	P17980	P17980	-153.076	-153.076	2.7753e-12	7.25846e-10	2.23079e-12	8.30535e-10	32	640.558	GATELTHEDYMEGILEVQAK	Stripped Sequence	TRUE	0	GATELTHEDYMEGILEVQAK	23	2	FALSE	_GATELTHEDYMEGILEVQAK_	64.8923	FALSE	_GATELTHEDYMEGILEVQAK_	_GATELTHEDYMEGILEVQAK_	no group specified	LABEL_FREE	FALSE	NaN	9.82426e-06	0.000205399	62.0195	64.8509	62.0488	0.192217	0.560077	0.000205399	0.0163692	FALSE	NaN	51.9204	51.9204	TRUE	TRUE	-35.1891	2	_GATELTHEDYMEGILEVQAK_	_GATELTHEDYMEGILEVQAK_	1117.54	1117.54	51.9204
Not Defined	A210305_bc_hela_200ng_100min_dia_standard_py3_1017	NA	A210305_bc_hela_200ng_100min_dia_standard_py3_1017.d	1	P17987	P17987	-150.891	-150.891	1.59652e-15	9.75216e-13	2.33818e-15	2.20196e-12	45	1021.05	EQLAIAEFAR	Stripped Sequence	TRUE	0	EQLAIAEFAR	1	1	TRUE	_EQLAIAEFAR_	47.6353	FALSE	_EQLAIAEFAR_	_EQLAIAEFAR_	no group specified	LABEL_FREE	FALSE	NaN	1.65749e-12	3.7059e-05	50.1372	47.5188	50.2247	1.7782e-05	3.7059e-05	9.72296e-07	1.53147e-05	FALSE	NaN	12488.6	12488.6	TRUE	TRUE	-26.3046	2	_EQLAIAEFAR_	_EQLAIAEFAR_	574.309	574.309	12488.6
Not Defined	A210305_bc_hela_200ng_100min_dia_standard_py3_1017	NA	A210305_bc_hela_200ng_100min_dia_standard_py3_1017.d	1	P17987	P17987	-150.891	-150.891	1.59652e-15	9.75216e-13	2.33818e-15	2.20196e-12	45	1021.05	VLCELADLQDK	Stripped Sequence	TRUE	0	VLCELADLQDK	2	1	TRUE	_VLC[+57]ELADLQDK_	40.0337	FALSE	_VLC[Carbamidomethyl (C)]ELADLQDK_	_VLC[Carbamidomethyl (C)]ELADLQDK_	no group specified	LABEL_FREE	FALSE	NaN	0.00241142	0.000827703	44.783	39.8774	44.8793	0.000616309	0.000827703	0.000211859	0.000809367	FALSE	NaN	10304.2	10304.2	TRUE	TRUE	-39.9623	2	_VLC[+57]ELADLQDK_	_VLC[Carbamidomethyl (C)]ELADLQDK_	652.332	652.332	10304.2
Not Defined	A210305_bc_hela_200ng_100min_dia_standard_py3_1017	NA	A210305_bc_hela_200ng_100min_dia_standard_py3_1017.d	1	P17987	P17987	-150.891	-150.891	1.59652e-15	9.75216e-13	2.33818e-15	2.20196e-12	45	1021.05	LLEVEHPAAK	Stripped Sequence	TRUE	0	LLEVEHPAAK	3	1	TRUE	_LLEVEHPAAK_	-7.88181	FALSE	_LLEVEHPAAK_	_LLEVEHPAAK_	no group specified	LABEL_FREE	FALSE	NaN	4.50835e-05	0.000341849	17.573	-7.90436	17.5843	0.000281536	0.000502252	5.06774e-07	0.000341849	FALSE	NaN	9326.6	9326.6	TRUE	TRUE	-36.4219	2	_LLEVEHPAAK_	_LLEVEHPAAK_	553.814	553.814	9326.6
Not Defined	A210305_bc_hela_200ng_100min_dia_standard_py3_1017	NA	A210305_bc_hela_200ng_100min_dia_standard_py3_1017.d	1	P17987	P17987	-150.891	-150.891	1.59652e-15	9.75216e-13	2.33818e-15	2.20196e-12	45	1021.05	AFHNEAQVNPER	Stripped Sequence	TRUE	0	AFHNEAQVNPER	4	2	FALSE	_AFHNEAQVNPER_	-20.1101	FALSE	_AFHNEAQVNPER_	_AFHNEAQVNPER_	no group specified	LABEL_FREE	FALSE	NaN	9.57472e-05	0.000437565	12.6392	-20.1866	12.6671	0.000238434	0.000437565	4.56724e-08	0.000277692	FALSE	NaN	7499.08	7499.08	TRUE	TRUE	-37.077	3	_AFHNEAQVNPER_	_AFHNEAQVNPER_	471.229	471.228	7499.08
Not Defined	A210305_bc_hela_200ng_100min_dia_standard_py3_1017	NA	A210305_bc_hela_200ng_100min_dia_standard_py3_1017.d	1	P17987	P17987	-150.891	-150.891	1.59652e-15	9.75216e-13	2.33818e-15	2.20196e-12	45	1021.05	AFHNEAQVNPER	Stripped Sequence	TRUE	0	AFHNEAQVNPER	4	2	FALSE	_AFHNEAQVNPER_	-20.1101	FALSE	_AFHNEAQVNPER_	_AFHNEAQVNPER_	no group specified	LABEL_FREE	FALSE	NaN	4.7756e-13	3.0684e-05	12.6328	-20.2043	12.6671	1.14269e-05	3.0684e-05	2.57667e-09	3.59423e-06	FALSE	NaN	1847.66	1847.66	TRUE	TRUE	-25.7412	2	_AFHNEAQVNPER_	_AFHNEAQVNPER_	706.339	706.34	1847.66
Not Defined	A210305_bc_hela_200ng_100min_dia_standard_py3_1017	NA	A210305_bc_hela_200ng_100min_dia_standard_py3_1017.d	1	P17987	P17987	-150.891	-150.891	1.59652e-15	9.75216e-13	2.33818e-15	2.20196e-12	45	1021.05	YPVNSVNILK	Stripped Sequence	TRUE	0	YPVNSVNILK	5	1	FALSE	_YPVNSVNILK_	36.4098	FALSE	_YPVNSVNILK_	_YPVNSVNILK_	no group specified	LABEL_FREE	FALSE	NaN	5.31447e-13	3.12137e-05	42.3518	36.4121	42.35	1.09774e-05	3.12137e-05	3.193e-10	1.71809e-06	FALSE	NaN	8357.54	8357.54	TRUE	TRUE	-25.7891	2	_YPVNSVNILK_	_YPVNSVNILK_	573.83	573.829	8357.54
Not Defined	A210305_bc_hela_200ng_100min_dia_standard_py3_1017	NA	A210305_bc_hela_200ng_100min_dia_standard_py3_1017.d	1	P17987	P17987	-150.891	-150.891	1.59652e-15	9.75216e-13	2.33818e-15	2.20196e-12	45	1021.05	ICDDELILIK	Stripped Sequence	TRUE	0	ICDDELILIK	6	1	FALSE	_IC[+57]DDELILIK_	58.7024	FALSE	_IC[Carbamidomethyl (C)]DDELILIK_	_IC[Carbamidomethyl (C)]DDELILIK_	no group specified	LABEL_FREE	FALSE	NaN	2.66525e-12	3.97068e-05	57.897	58.8685	57.6983	1.36461e-05	3.97068e-05	3.42398e-12	1.23138e-06	FALSE	NaN	8106.32	8106.32	TRUE	TRUE	-26.5232	2	_IC[+57]DDELILIK_	_IC[Carbamidomethyl (C)]DDELILIK_	616.334	616.334	8106.32
Not Defined	A210305_bc_hela_200ng_100min_dia_standard_py3_1017	NA	A210305_bc_hela_200ng_100min_dia_standard_py3_1017.d	1	P17987	P17987	-150.891	-150.891	1.59652e-15	9.75216e-13	2.33818e-15	2.20196e-12	45	1021.05	SSLGPVGLDK	Stripped Sequence	TRUE	0	SSLGPVGLDK	7	1	FALSE	_SSLGPVGLDK_	16.2785	FALSE	_SSLGPVGLDK_	_SSLGPVGLDK_	no group specified	LABEL_FREE	FALSE	NaN	1.47908e-12	3.64478e-05	30.1248	16.5996	29.9896	1.91943e-05	3.64478e-05	2.55893e-10	2.1135e-05	FALSE	NaN	6570.44	6570.44	TRUE	TRUE	-26.2525	2	_SSLGPVGLDK_	_SSLGPVGLDK_	486.772	486.771	6570.44
Not Defined	A210305_bc_hela_200ng_100min_dia_standard_py3_1017	NA	A210305_bc_hela_200ng_100min_dia_standard_py3_1017.d	1	P17987	P17987	-150.891	-150.891	1.59652e-15	9.75216e-13	2.33818e-15	2.20196e-12	45	1021.05	YINENLIVNTDELGR	Stripped Sequence	TRUE	0	YINENLIVNTDELGR	8	1	FALSE	_YINENLIVNTDELGR_	60.9793	FALSE	_YINENLIVNTDELGR_	_YINENLIVNTDELGR_	no group specified	LABEL_FREE	FALSE	NaN	3.96341e-07	0.000119292	59.5344	60.7302	59.6554	0.000107329	0.000202694	1.11887e-09	0.000119292	FALSE	NaN	7368.66	7368.66	TRUE	TRUE	-32.93	2	_YINENLIVNTDELGR_	_YINENLIVNTDELGR_	881.952	881.953	7368.66
Not Defined	A210305_bc_hela_200ng_100min_dia_standard_py3_1017	NA	A210305_bc_hela_200ng_100min_dia_standard_py3_1017.d	1	P17987	P17987	-150.891	-150.891	1.59652e-15	9.75216e-13	2.33818e-15	2.20196e-12	45	1021.05	SLHDALCVVK	Stripped Sequence	TRUE	0	SLHDALCVVK	9	1	FALSE	_SLHDALC[+57]VVK_	13.6009	FALSE	_SLHDALC[Carbamidomethyl (C)]VVK_	_SLHDALC[Carbamidomethyl (C)]VVK_	no group specified	LABEL_FREE	FALSE	NaN	5.89569e-10	7.67476e-05	28.3926	13.546	28.4243	2.60471e-05	7.67476e-05	1.35467e-08	1.38005e-06	FALSE	NaN	5935.3	5935.3	TRUE	TRUE	-29.1691	2	_SLHDALC[+57]VVK_	_SLHDALC[Carbamidomethyl (C)]VVK_	571.305	571.305	5935.3
Not Defined	A210305_bc_hela_200ng_100min_dia_standard_py3_1017	NA	A210305_bc_hela_200ng_100min_dia_standard_py3_1017.d	1	P17987	P17987	-150.891	-150.891	1.59652e-15	9.75216e-13	2.33818e-15	2.20196e-12	45	1021.05	IACLDFSLQK	Stripped Sequence	TRUE	0	IACLDFSLQK	10	1	FALSE	_IAC[+57]LDFSLQK_	50.7532	FALSE	_IAC[Carbamidomethyl (C)]LDFSLQK_	_IAC[Carbamidomethyl (C)]LDFSLQK_	no group specified	LABEL_FREE	FALSE	NaN	1.76305e-07	0.000113406	52.377	50.688	52.414	0.000205049	0.000451392	5.03495e-05	0.000113406	FALSE	NaN	6359.95	6359.95	TRUE	TRUE	-32.4132	2	_IAC[+57]LDFSLQK_	_IAC[Carbamidomethyl (C)]LDFSLQK_	597.813	597.813	6359.95
Not Defined	A210305_bc_hela_200ng_100min_dia_standard_py3_1017	NA	A210305_bc_hela_200ng_100min_dia_standard_py3_1017.d	1	P17987	P17987	-150.891	-150.891	1.59652e-15	9.75216e-13	2.33818e-15	2.20196e-12	45	1021.05	QAGVFEPTIVK	Stripped Sequence	TRUE	0	QAGVFEPTIVK	11	1	FALSE	_QAGVFEPTIVK_	34.9551	FALSE	_QAGVFEPTIVK_	_QAGVFEPTIVK_	no group specified	LABEL_FREE	FALSE	NaN	8.51461e-16	1.0543e-05	41.3168	34.8517	41.3797	3.58147e-06	1.0543e-05	2.95737e-09	1.98465e-07	FALSE	NaN	3457.17	3457.17	TRUE	TRUE	-23.0526	2	_QAGVFEPTIVK_	_QAGVFEPTIVK_	594.835	594.835	3457.17
Not Defined	A210305_bc_hela_200ng_100min_dia_standard_py3_1017	NA	A210305_bc_hela_200ng_100min_dia_standard_py3_1017.d	1	P17987	P17987	-150.891	-150.891	1.59652e-15	9.75216e-13	2.33818e-15	2.20196e-12	45	1021.05	SLLVIPNTLAVNAAQDSTDLVAK	Stripped Sequence	TRUE	0	SLLVIPNTLAVNAAQDSTDLVAK	12	2	FALSE	_SLLVIPNTLAVNAAQDSTDLVAK_	103.504	FALSE	_SLLVIPNTLAVNAAQDSTDLVAK_	_SLLVIPNTLAVNAAQDSTDLVAK_	no group specified	LABEL_FREE	FALSE	NaN	3.15685e-08	0.000103178	85.4261	103.614	85.3882	0.000108639	0.000222732	7.55257e-09	0.000103178	FALSE	NaN	2911.44	2911.44	TRUE	TRUE	-31.3692	2	_SLLVIPNTLAVNAAQDSTDLVAK_	_SLLVIPNTLAVNAAQDSTDLVAK_	1177.15	1177.15	2911.44
Not Defined	A210305_bc_hela_200ng_100min_dia_standard_py3_1017	NA	A210305_bc_hela_200ng_100min_dia_standard_py3_1017.d	1	P17987	P17987	-150.891	-150.891	1.59652e-15	9.75216e-13	2.33818e-15	2.20196e-12	45	1021.05	SLLVIPNTLAVNAAQDSTDLVAK	Stripped Sequence	TRUE	0	SLLVIPNTLAVNAAQDSTDLVAK	12	2	FALSE	_SLLVIPNTLAVNAAQDSTDLVAK_	103.504	FALSE	_SLLVIPNTLAVNAAQDSTDLVAK_	_SLLVIPNTLAVNAAQDSTDLVAK_	no group specified	LABEL_FREE	FALSE	NaN	1.06454e-14	1.63454e-05	85.4261	103.614	85.3882	5.44849e-06	1.63454e-05	2.15622e-27	6.59692e-11	FALSE	NaN	97.5256	97.5256	TRUE	TRUE	-24.0932	3	_SLLVIPNTLAVNAAQDSTDLVAK_	_SLLVIPNTLAVNAAQDSTDLVAK_	785.104	785.105	97.5256
Not Defined	A210305_bc_hela_200ng_100min_dia_standard_py3_1017	NA	A210305_bc_hela_200ng_100min_dia_standard_py3_1017.d	1	P17987	P17987	-150.891	-150.891	1.59652e-15	9.75216e-13	2.33818e-15	2.20196e-12	45	1021.05	FATEAAITILR	Stripped Sequence	TRUE	0	FATEAAITILR	13	1	FALSE	_FATEAAITILR_	58.388	FALSE	_FATEAAITILR_	_FATEAAITILR_	no group specified	LABEL_FREE	FALSE	NaN	7.6908e-17	6.96277e-06	57.4214	58.4534	57.3513	2.33111e-06	6.96277e-06	1.96354e-12	3.0557e-08	FALSE	NaN	3193.12	3193.12	TRUE	TRUE	-22.0966	2	_FATEAAITILR_	_FATEAAITILR_	603.348	603.348	3193.12
Not Defined	A210305_bc_hela_200ng_100min_dia_standard_py3_1017	NA	A210305_bc_hela_200ng_100min_dia_standard_py3_1017.d	1	P17987	P17987	-150.891	-150.891	1.59652e-15	9.75216e-13	2.33818e-15	2.20196e-12	45	1021.05	ILATGANVILTTGGIDDMCLK	Stripped Sequence	TRUE	0	ILATGANVILTTGGIDDMCLK	14	3	FALSE	_ILATGANVILTTGGIDDMC[+57]LK_	90.531	FALSE	_ILATGANVILTTGGIDDMC[Carbamidomethyl (C)]LK_	_ILATGANVILTTGGIDDMC[Carbamidomethyl (C)]LK_	no group specified	LABEL_FREE	FALSE	NaN	2.63847e-19	2.58067e-06	78.4697	90.3529	78.6014	8.6032e-07	2.58067e-06	1.05249e-19	2.9039e-10	FALSE	NaN	1967.87	1967.87	TRUE	TRUE	-19.9551	2	_ILATGANVILTTGGIDDMC[+57]LK_	_ILATGANVILTTGGIDDMC[Carbamidomethyl (C)]LK_	1088.57	1088.57	1967.87
Not Defined	A210305_bc_hela_200ng_100min_dia_standard_py3_1017	NA	A210305_bc_hela_200ng_100min_dia_standard_py3_1017.d	1	P17987	P17987	-150.891	-150.891	1.59652e-15	9.75216e-13	2.33818e-15	2.20196e-12	45	1021.05	ILATGANVILTTGGIDDMCLK	Stripped Sequence	TRUE	0	ILATGANVILTTGGIDDMCLK	14	3	FALSE	_ILATGANVILTTGGIDDMC[+57]LK_	90.531	FALSE	_ILATGANVILTTGGIDDMC[Carbamidomethyl (C)]LK_	_ILATGANVILTTGGIDDMC[Carbamidomethyl (C)]LK_	no group specified	LABEL_FREE	FALSE	NaN	2.53651e-07	0.000115864	78.4732	90.3579	78.6014	3.93888e-05	0.000115864	8.91283e-21	2.30251e-06	FALSE	NaN	551.069	551.069	TRUE	TRUE	-32.6431	3	_ILATGANVILTTGGIDDMC[+57]LK_	_ILATGANVILTTGGIDDMC[Carbamidomethyl (C)]LK_	726.05	726.051	551.069
Not Defined	A210305_bc_hela_200ng_100min_dia_standard_py3_1017	NA	A210305_bc_hela_200ng_100min_dia_standard_py3_1017.d	1	P17987	P17987	-150.891	-150.891	1.59652e-15	9.75216e-13	2.33818e-15	2.20196e-12	45	1021.05	ILATGANVILTTGGIDDMCLK	Stripped Sequence	TRUE	0	ILATGANVILTTGGIDDMCLK	14	3	FALSE	_ILATGANVILTTGGIDDM[+16]C[+57]LK_	76.3077	FALSE	_ILATGANVILTTGGIDDM[Oxidation (M)]C[Carbamidomethyl (C)]LK_	_ILATGANVILTTGGIDDM[Oxidation (M)]C[Carbamidomethyl (C)]LK_	no group specified	LABEL_FREE	FALSE	NaN	2.91765e-14	1.94139e-05	69.4727	75.7274	69.8377	9.29967e-05	0.000236546	1.94139e-05	2.30299e-05	FALSE	NaN	37.05	37.05	TRUE	TRUE	-24.5199	2	_ILATGANVILTTGGIDDM[+16]C[+57]LK_	_ILATGANVILTTGGIDDM[Oxidation (M)]C[Carbamidomethyl (C)]LK_	1096.57	1096.57	37.05
Not Defined	A210305_bc_hela_200ng_100min_dia_standard_py3_1017	NA	A210305_bc_hela_200ng_100min_dia_standard_py3_1017.d	1	P17987	P17987	-150.891	-150.891	1.59652e-15	9.75216e-13	2.33818e-15	2.20196e-12	45	1021.05	HGSYEDAVHSGALND	Stripped Sequence	TRUE	0	HGSYEDAVHSGALND	15	2	FALSE	_HGSYEDAVHSGALND_	4.2194	FALSE	_HGSYEDAVHSGALND_	_HGSYEDAVHSGALND_	no group specified	LABEL_FREE	FALSE	NaN	1.60867e-15	1.17798e-05	23.2472	4.16218	23.2808	3.96388e-06	1.17798e-05	3.21484e-18	1.11885e-07	FALSE	NaN	1214.6	1214.6	TRUE	TRUE	-23.311	3	_HGSYEDAVHSGALND_	_HGSYEDAVHSGALND_	524.562	524.562	1214.6
Not Defined	A210305_bc_hela_200ng_100min_dia_standard_py3_1017	NA	A210305_bc_hela_200ng_100min_dia_standard_py3_1017.d	1	P17987	P17987	-150.891	-150.891	1.59652e-15	9.75216e-13	2.33818e-15	2.20196e-12	45	1021.05	HGSYEDAVHSGALND	Stripped Sequence	TRUE	0	HGSYEDAVHSGALND	15	2	FALSE	_HGSYEDAVHSGALND_	4.2194	FALSE	_HGSYEDAVHSGALND_	_HGSYEDAVHSGALND_	no group specified	LABEL_FREE	FALSE	NaN	1.31754e-17	5.13915e-06	23.2425	4.15416	23.2808	1.71467e-06	5.13915e-06	1.10594e-11	4.84643e-09	FALSE	NaN	529.217	529.217	TRUE	TRUE	-21.4145	2	_HGSYEDAVHSGALND_	_HGSYEDAVHSGALND_	786.34	786.341	529.217
Not Defined	A210305_bc_hela_200ng_100min_dia_standard_py3_1017	NA	A210305_bc_hela_200ng_100min_dia_standard_py3_1017.d	1	P17987	P17987	-150.891	-150.891	1.59652e-15	9.75216e-13	2.33818e-15	2.20196e-12	45	1021.05	TSASIILR	Stripped Sequence	TRUE	0	TSASIILR	16	1	FALSE	_TSASIILR_	8.8877	FALSE	_TSASIILR_	_TSASIILR_	no group specified	LABEL_FREE	FALSE	NaN	1.27585e-07	0.000111357	25.7203	8.78059	25.7745	0.000151497	0.000332383	1.07494e-05	0.000111357	FALSE	NaN	2169.06	2169.06	TRUE	TRUE	-32.2116	2	_TSASIILR_	_TSASIILR_	430.764	430.763	2169.06
Not Defined	A210305_bc_hela_200ng_100min_dia_standard_py3_1017	NA	A210305_bc_hela_200ng_100min_dia_standard_py3_1017.d	1	P17987	P17987	-150.891	-150.891	1.59652e-15	9.75216e-13	2.33818e-15	2.20196e-12	45	1021.05	WIGLDLSNGK	Stripped Sequence	TRUE	0	WIGLDLSNGK	17	1	FALSE	_WIGLDLSNGK_	53.7253	FALSE	_WIGLDLSNGK_	_WIGLDLSNGK_	no group specified	LABEL_FREE	FALSE	NaN	7.31204e-14	2.26749e-05	54.0545	53.5126	54.2207	1.50054e-05	2.26749e-05	5.24417e-11	2.23413e-05	FALSE	NaN	1726.95	1726.95	TRUE	TRUE	-24.9149	2	_WIGLDLSNGK_	_WIGLDLSNGK_	551.798	551.798	1726.95
Not Defined	A210305_bc_hela_200ng_100min_dia_standard_py3_1017	NA	A210305_bc_hela_200ng_100min_dia_standard_py3_1017.d	1	P17987	P17987	-150.891	-150.891	1.59652e-15	9.75216e-13	2.33818e-15	2.20196e-12	45	1021.05	LGVQVVITDPEK	Stripped Sequence	TRUE	0	LGVQVVITDPEK	18	1	FALSE	_LGVQVVITDPEK_	43.7774	FALSE	_LGVQVVITDPEK_	_LGVQVVITDPEK_	no group specified	LABEL_FREE	FALSE	NaN	1.04347e-12	3.45726e-05	47.3896	43.6238	47.5172	1.16512e-05	3.45726e-05	2.81315e-11	3.81054e-07	FALSE	NaN	2134.61	2134.61	TRUE	TRUE	-26.0936	2	_LGVQVVITDPEK_	_LGVQVVITDPEK_	649.372	649.372	2134.61
Not Defined	A210305_bc_hela_200ng_100min_dia_standard_py3_1017	NA	A210305_bc_hela_200ng_100min_dia_standard_py3_1017.d	1	P17987	P17987	-150.891	-150.891	1.59652e-15	9.75216e-13	2.33818e-15	2.20196e-12	45	1021.05	DCLINAAK	Stripped Sequence	TRUE	0	DCLINAAK	19	1	FALSE	_DC[+57]LINAAK_	0.0417276	FALSE	_DC[Carbamidomethyl (C)]LINAAK_	_DC[Carbamidomethyl (C)]LINAAK_	no group specified	LABEL_FREE	FALSE	NaN	0.00122305	0.000759068	21.0256	0.106465	20.9928	0.000583875	0.000759068	0.00037243	0.000620127	FALSE	NaN	1628.52	1628.52	TRUE	TRUE	-39.3463	2	_DC[+57]LINAAK_	_DC[Carbamidomethyl (C)]LINAAK_	452.731	452.731	1628.52
Not Defined	A210305_bc_hela_200ng_100min_dia_standard_py3_1017	NA	A210305_bc_hela_200ng_100min_dia_standard_py3_1017.d	1	P17987	P17987	-150.891	-150.891	1.59652e-15	9.75216e-13	2.33818e-15	2.20196e-12	45	1021.05	WIGLDLSNGKPR	Stripped Sequence	TRUE	1	WIGLDLSNGKPR	20	2	FALSE	_WIGLDLSNGKPR_	38.3968	FALSE	_WIGLDLSNGKPR_	_WIGLDLSNGKPR_	no group specified	LABEL_FREE	FALSE	NaN	2.4738e-05	0.000277857	43.9268	38.5865	43.794	0.000106961	0.000277857	4.73385e-08	4.29779e-05	FALSE	NaN	219.415	219.415	TRUE	TRUE	-35.9212	3	_WIGLDLSNGKPR_	_WIGLDLSNGKPR_	452.586	452.585	219.415
Not Defined	A210305_bc_hela_200ng_100min_dia_standard_py3_1017	NA	A210305_bc_hela_200ng_100min_dia_standard_py3_1017.d	1	P17987	P17987	-150.891	-150.891	1.59652e-15	9.75216e-13	2.33818e-15	2.20196e-12	45	1021.05	WIGLDLSNGKPR	Stripped Sequence	TRUE	1	WIGLDLSNGKPR	20	2	FALSE	_WIGLDLSNGKPR_	38.3968	FALSE	_WIGLDLSNGKPR_	_WIGLDLSNGKPR_	no group specified	LABEL_FREE	FALSE	NaN	8.30216e-12	4.66014e-05	43.9256	38.5848	43.794	0.000147336	0.000388774	6.63357e-06	4.66014e-05	FALSE	NaN	71.1755	71.1755	TRUE	TRUE	-27.0544	2	_WIGLDLSNGKPR_	_WIGLDLSNGKPR_	678.375	678.375	71.1755
Not Defined	A210305_bc_hela_200ng_100min_dia_standard_py3_1017	NA	A210305_bc_hela_200ng_100min_dia_standard_py3_1017.d	1	P17987	P17987	-150.891	-150.891	1.59652e-15	9.75216e-13	2.33818e-15	2.20196e-12	45	1021.05	MEGPLSVFGDR	Stripped Sequence	TRUE	0	MEGPLSVFGDR	21	3	FALSE	_[+42]MEGPLSVFGDR_	101.689	FALSE	_[Acetyl (Protein N-term)]MEGPLSVFGDR_	_[Acetyl (Protein N-term)]MEGPLSVFGDR_	no group specified	LABEL_FREE	FALSE	NaN	3.01952e-06	0.000153011	84.7947	102.071	84.6261	0.000123328	0.000216836	1.37195e-07	0.000153011	FALSE	NaN	5840.9	5840.9	TRUE	TRUE	-34.3133	2	_[+42]MEGPLSVFGDR_	_[Acetyl (Protein N-term)]MEGPLSVFGDR_	625.298	625.298	5840.9
Not Defined	A210305_bc_hela_200ng_100min_dia_standard_py3_1017	NA	A210305_bc_hela_200ng_100min_dia_standard_py3_1017.d	1	P17987	P17987	-150.891	-150.891	1.59652e-15	9.75216e-13	2.33818e-15	2.20196e-12	45	1021.05	MEGPLSVFGDR	Stripped Sequence	TRUE	0	MEGPLSVFGDR	21	3	FALSE	_M[+42]EGPLSVFGDR_	98.6367	FALSE	_M[Acetyl (Protein N-term)]EGPLSVFGDR_	_M[Acetyl (Protein N-term)]EGPLSVFGDR_	no group specified	LABEL_FREE	FALSE	NaN	8.51966e-15	1.57385e-05	84.7947	99.5368	84.2712	5.55636e-06	1.57385e-05	8.38154e-10	9.29787e-07	FALSE	NaN	5841.56	5841.56	TRUE	TRUE	-23.9998	2	_M[+42]EGPLSVFGDR_	_M[Acetyl (Protein N-term)]EGPLSVFGDR_	625.298	625.298	5841.56
Not Defined	A210305_bc_hela_200ng_100min_dia_standard_py3_1017	NA	A210305_bc_hela_200ng_100min_dia_standard_py3_1017.d	1	P17987	P17987	-150.891	-150.891	1.59652e-15	9.75216e-13	2.33818e-15	2.20196e-12	45	1021.05	MEGPLSVFGDR	Stripped Sequence	TRUE	0	MEGPLSVFGDR	21	3	FALSE	_M[+16]EGPLSVFGDR_	102.233	FALSE	_M[Oxidation (M)]EGPLSVFGDR_	_M[Oxidation (M)]EGPLSVFGDR_	no group specified	LABEL_FREE	FALSE	NaN	7.35365e-07	0.000125495	84.7629	101.995	84.8629	0.000287314	0.000645962	9.04853e-05	0.000125495	FALSE	NaN	2451.17	2451.17	TRUE	TRUE	-33.3368	2	_M[+16]EGPLSVFGDR_	_M[Oxidation (M)]EGPLSVFGDR_	612.29	612.29	2451.17
Not Defined	A210305_bc_hela_200ng_100min_dia_standard_py3_1017	NA	A210305_bc_hela_200ng_100min_dia_standard_py3_1017.d	1	P17987	P17987	-150.891	-150.891	1.59652e-15	9.75216e-13	2.33818e-15	2.20196e-12	45	1021.05	IHPTSVISGYR	Stripped Sequence	TRUE	0	IHPTSVISGYR	22	1	FALSE	_IHPTSVISGYR_	6.14219	FALSE	_IHPTSVISGYR_	_IHPTSVISGYR_	no group specified	LABEL_FREE	FALSE	NaN	7.48018e-15	1.53793e-05	24.4968	6.37991	24.3677	2.67336e-05	6.42774e-05	5.4415e-07	1.53793e-05	FALSE	NaN	11491.9	11491.9	TRUE	TRUE	-23.9454	2	_IHPTSVISGYR_	_IHPTSVISGYR_	615.336	615.336	11491.9
Not Defined	A210305_bc_hela_200ng_100min_dia_standard_py3_1017	NA	A210305_bc_hela_200ng_100min_dia_standard_py3_1017.d	1	P17987	P17987	-150.891	-150.891	1.59652e-15	9.75216e-13	2.33818e-15	2.20196e-12	45	1021.05	YFVEAGAMAVR	Stripped Sequence	TRUE	0	YFVEAGAMAVR	23	1	FALSE	_YFVEAGAMAVR_	37.7906	FALSE	_YFVEAGAMAVR_	_YFVEAGAMAVR_	no group specified	LABEL_FREE	FALSE	NaN	3.57469e-05	0.000315488	43.3675	37.8121	43.3518	0.0002256	0.000357073	4.23715e-06	0.000315488	FALSE	NaN	8414.02	8414.02	TRUE	TRUE	-36.2259	2	_YFVEAGAMAVR_	_YFVEAGAMAVR_	607.305	607.305	8414.02
Not Defined	A210305_bc_hela_200ng_100min_dia_standard_py3_1017	NA	A210305_bc_hela_200ng_100min_dia_standard_py3_1017.d	1	P17987	P17987	-150.891	-150.891	1.59652e-15	9.75216e-13	2.33818e-15	2.20196e-12	45	1021.05	SQNVMAAASIANIVK	Stripped Sequence	TRUE	0	SQNVMAAASIANIVK	24	2	FALSE	_SQNVMAAASIANIVK_	60.7313	FALSE	_SQNVMAAASIANIVK_	_SQNVMAAASIANIVK_	no group specified	LABEL_FREE	FALSE	NaN	4.32253e-07	0.000120033	59.6849	61.0458	59.535	0.000272915	0.000698458	2.54389e-07	0.000120033	FALSE	NaN	6650.65	6650.65	TRUE	TRUE	-32.9864	2	_SQNVMAAASIANIVK_	_SQNVMAAASIANIVK_	758.911	758.912	6650.65
Not Defined	A210305_bc_hela_200ng_100min_dia_standard_py3_1017	NA	A210305_bc_hela_200ng_100min_dia_standard_py3_1017.d	1	P17987	P17987	-150.891	-150.891	1.59652e-15	9.75216e-13	2.33818e-15	2.20196e-12	45	1021.05	SQNVMAAASIANIVK	Stripped Sequence	TRUE	0	SQNVMAAASIANIVK	24	2	FALSE	_SQNVM[+16]AAASIANIVK_	44.0152	FALSE	_SQNVM[Oxidation (M)]AAASIANIVK_	_SQNVM[Oxidation (M)]AAASIANIVK_	no group specified	LABEL_FREE	FALSE	NaN	1.10181e-23	3.18098e-07	47.7339	44.0541	47.7034	1.06033e-07	3.18098e-07	7.34476e-28	9.97299e-13	FALSE	NaN	80.8788	80.8788	TRUE	TRUE	-16.4701	2	_SQNVM[+16]AAASIANIVK_	_SQNVM[Oxidation (M)]AAASIANIVK_	766.909	766.91	80.8788
Not Defined	A210305_bc_hela_200ng_100min_dia_standard_py3_1017	NA	A210305_bc_hela_200ng_100min_dia_standard_py3_1017.d	1	P17987	P17987	-150.891	-150.891	1.59652e-15	9.75216e-13	2.33818e-15	2.20196e-12	45	1021.05	GANDFMCDEMER	Stripped Sequence	TRUE	0	GANDFMCDEMER	25	3	FALSE	_GANDFMC[+57]DEMER_	31.2	FALSE	_GANDFMC[Carbamidomethyl (C)]DEMER_	_GANDFMC[Carbamidomethyl (C)]DEMER_	no group specified	LABEL_FREE	FALSE	NaN	1.14075e-15	1.11055e-05	38.6747	31.0628	38.7601	3.70751e-06	1.11055e-05	5.18725e-13	1.7088e-08	FALSE	NaN	6503.5	6503.5	TRUE	TRUE	-23.1711	2	_GANDFMC[+57]DEMER_	_GANDFMC[Carbamidomethyl (C)]DEMER_	737.773	737.774	6503.5
Not Defined	A210305_bc_hela_200ng_100min_dia_standard_py3_1017	NA	A210305_bc_hela_200ng_100min_dia_standard_py3_1017.d	1	P17987	P17987	-150.891	-150.891	1.59652e-15	9.75216e-13	2.33818e-15	2.20196e-12	45	1021.05	GANDFMCDEMER	Stripped Sequence	TRUE	0	GANDFMCDEMER	25	3	FALSE	_GANDFMC[+57]DEM[+16]ER_	11.1025	FALSE	_GANDFMC[Carbamidomethyl (C)]DEM[Oxidation (M)]ER_	_GANDFMC[Carbamidomethyl (C)]DEM[Oxidation (M)]ER_	no group specified	LABEL_FREE	FALSE	NaN	5.7778e-19	3.00459e-06	27.014	11.1118	27.0078	1.12274e-06	3.00459e-06	8.59123e-19	3.63622e-07	FALSE	NaN	82.4784	82.4784	TRUE	TRUE	-20.2422	2	_GANDFMC[+57]DEM[+16]ER_	_GANDFMC[Carbamidomethyl (C)]DEM[Oxidation (M)]ER_	745.771	745.772	82.4784
Not Defined	A210305_bc_hela_200ng_100min_dia_standard_py3_1017	NA	A210305_bc_hela_200ng_100min_dia_standard_py3_1017.d	1	P17987	P17987	-150.891	-150.891	1.59652e-15	9.75216e-13	2.33818e-15	2.20196e-12	45	1021.05	GANDFMCDEMER	Stripped Sequence	TRUE	0	GANDFMCDEMER	25	3	FALSE	_GANDFM[+16]C[+57]DEMER_	7.93273	FALSE	_GANDFM[Oxidation (M)]C[Carbamidomethyl (C)]DEMER_	_GANDFM[Oxidation (M)]C[Carbamidomethyl (C)]DEMER_	no group specified	LABEL_FREE	FALSE	NaN	4.06702e-19	2.80185e-06	25.3318	7.97773	25.31	0.000140103	0.000237851	2.80185e-06	0.000179656	FALSE	NaN	42.135	42.135	TRUE	TRUE	-20.1133	2	_GANDFM[+16]C[+57]DEMER_	_GANDFM[Oxidation (M)]C[Carbamidomethyl (C)]DEMER_	745.771	745.772	42.135
Not Defined	A210305_bc_hela_200ng_100min_dia_standard_py3_1017	NA	A210305_bc_hela_200ng_100min_dia_standard_py3_1017.d	1	P17987	P17987	-150.891	-150.891	1.59652e-15	9.75216e-13	2.33818e-15	2.20196e-12	45	1021.05	MLVDDIGDVTITNDGATILK	Stripped Sequence	TRUE	0	MLVDDIGDVTITNDGATILK	26	3	FALSE	_MLVDDIGDVTITNDGATILK_	95.1388	FALSE	_MLVDDIGDVTITNDGATILK_	_MLVDDIGDVTITNDGATILK_	no group specified	LABEL_FREE	FALSE	NaN	8.46918e-07	0.000127305	81.1415	95.0094	81.1998	0.000133651	0.000273642	5.40277e-09	0.000127305	FALSE	NaN	2719.01	2719.01	TRUE	TRUE	-33.4313	2	_MLVDDIGDVTITNDGATILK_	_MLVDDIGDVTITNDGATILK_	1052.55	1052.55	2719.01
Not Defined	A210305_bc_hela_200ng_100min_dia_standard_py3_1017	NA	A210305_bc_hela_200ng_100min_dia_standard_py3_1017.d	1	P17987	P17987	-150.891	-150.891	1.59652e-15	9.75216e-13	2.33818e-15	2.20196e-12	45	1021.05	MLVDDIGDVTITNDGATILK	Stripped Sequence	TRUE	0	MLVDDIGDVTITNDGATILK	26	3	FALSE	_MLVDDIGDVTITNDGATILK_	95.1388	FALSE	_MLVDDIGDVTITNDGATILK_	_MLVDDIGDVTITNDGATILK_	no group specified	LABEL_FREE	FALSE	NaN	1.13799e-07	0.000110645	81.14	95.006	81.1998	3.72136e-05	0.000110645	9.17645e-22	9.9587e-07	FALSE	NaN	286.026	286.026	TRUE	TRUE	-32.141	3	_MLVDDIGDVTITNDGATILK_	_MLVDDIGDVTITNDGATILK_	702.033	702.033	286.026
Not Defined	A210305_bc_hela_200ng_100min_dia_standard_py3_1017	NA	A210305_bc_hela_200ng_100min_dia_standard_py3_1017.d	1	P17987	P17987	-150.891	-150.891	1.59652e-15	9.75216e-13	2.33818e-15	2.20196e-12	45	1021.05	MLVDDIGDVTITNDGATILK	Stripped Sequence	TRUE	0	MLVDDIGDVTITNDGATILK	26	3	FALSE	_M[+16]LVDDIGDVTITNDGATILK_	84.5814	FALSE	_M[Oxidation (M)]LVDDIGDVTITNDGATILK_	_M[Oxidation (M)]LVDDIGDVTITNDGATILK_	no group specified	LABEL_FREE	FALSE	NaN	7.71602e-06	0.000191536	75.569	84.571	75.5757	0.00533754	0.011888	0.000191536	0.00393306	FALSE	NaN	10.6193	10.6193	TRUE	TRUE	-35.0047	2	_M[+16]LVDDIGDVTITNDGATILK_	_M[Oxidation (M)]LVDDIGDVTITNDGATILK_	1060.54	1060.54	10.6193
Not Defined	A210305_bc_hela_200ng_100min_dia_standard_py3_1017	NA	A210305_bc_hela_200ng_100min_dia_standard_py3_1017.d	1	P17987	P17987	-150.891	-150.891	1.59652e-15	9.75216e-13	2.33818e-15	2.20196e-12	45	1021.05	SQMESMLISGYALNCVVGSQGMPK	Stripped Sequence	TRUE	0	SQMESMLISGYALNCVVGSQGMPK	27	3	FALSE	_SQMESMLISGYALNC[+57]VVGSQGMPK_	97.1879	FALSE	_SQMESMLISGYALNC[Carbamidomethyl (C)]VVGSQGMPK_	_SQMESMLISGYALNC[Carbamidomethyl (C)]VVGSQGMPK_	no group specified	LABEL_FREE	FALSE	NaN	2.27284e-12	3.88095e-05	82.218	97.1922	82.2155	1.29407e-05	3.88095e-05	1.84155e-28	1.26636e-08	FALSE	NaN	250.227	250.227	TRUE	TRUE	-26.4497	3	_SQMESMLISGYALNC[+57]VVGSQGMPK_	_SQMESMLISGYALNC[Carbamidomethyl (C)]VVGSQGMPK_	863.072	863.073	250.227
Not Defined	A210305_bc_hela_200ng_100min_dia_standard_py3_1017	NA	A210305_bc_hela_200ng_100min_dia_standard_py3_1017.d	1	P17987	P17987	-150.891	-150.891	1.59652e-15	9.75216e-13	2.33818e-15	2.20196e-12	45	1021.05	SQMESMLISGYALNCVVGSQGMPK	Stripped Sequence	TRUE	0	SQMESMLISGYALNCVVGSQGMPK	27	3	FALSE	_SQMESM[+16]LISGYALNC[+57]VVGSQGMPK_	83.5537	FALSE	_SQMESM[Oxidation (M)]LISGYALNC[Carbamidomethyl (C)]VVGSQGMPK_	_SQMESM[Oxidation (M)]LISGYALNC[Carbamidomethyl (C)]VVGSQGMPK_	no group specified	LABEL_FREE	FALSE	NaN	0.0859738	0.00540145	75.7243	84.8275	74.9733	0.044921	0.0842996	0.00540145	0.0450619	FALSE	NaN	14.3695	14.3695	TRUE	TRUE	-52.4059	3	_SQMESM[+16]LISGYALNC[+57]VVGSQGMPK_	_SQMESM[Oxidation (M)]LISGYALNC[Carbamidomethyl (C)]VVGSQGMPK_	868.404	868.405	14.3695
Not Defined	A210305_bc_hela_200ng_100min_dia_standard_py3_1017	NA	A210305_bc_hela_200ng_100min_dia_standard_py3_1017.d	1	P17987	P17987	-150.891	-150.891	1.59652e-15	9.75216e-13	2.33818e-15	2.20196e-12	45	1021.05	SQMESMLISGYALNCVVGSQGMPK	Stripped Sequence	TRUE	0	SQMESMLISGYALNCVVGSQGMPK	27	3	FALSE	_SQM[+16]ESMLISGYALNC[+57]VVGSQGMPK_	84.2783	FALSE	_SQM[Oxidation (M)]ESMLISGYALNC[Carbamidomethyl (C)]VVGSQGMPK_	_SQM[Oxidation (M)]ESMLISGYALNC[Carbamidomethyl (C)]VVGSQGMPK_	no group specified	LABEL_FREE	FALSE	NaN	9.83659e-07	0.000129374	75.7243	84.8275	75.3822	0.107074	0.211319	0.000129374	0.109772	FALSE	NaN	13.7266	13.7266	TRUE	TRUE	-33.5323	3	_SQM[+16]ESMLISGYALNC[+57]VVGSQGMPK_	_SQM[Oxidation (M)]ESMLISGYALNC[Carbamidomethyl (C)]VVGSQGMPK_	868.404	868.405	13.7266
Not Defined	A210305_bc_hela_200ng_100min_dia_standard_py3_1017	NA	A210305_bc_hela_200ng_100min_dia_standard_py3_1017.d	1	P17987	P17987	-150.891	-150.891	1.59652e-15	9.75216e-13	2.33818e-15	2.20196e-12	45	1021.05	AFHNEAQVNPERK	Stripped Sequence	TRUE	1	AFHNEAQVNPERK	28	1	FALSE	_AFHNEAQVNPERK_	-30.5092	FALSE	_AFHNEAQVNPERK_	_AFHNEAQVNPERK_	no group specified	LABEL_FREE	FALSE	NaN	1.23331e-18	3.42555e-06	8.87285	-30.5336	8.88122	1.14846e-06	3.42555e-06	5.54998e-16	1.98281e-08	FALSE	NaN	213.938	213.938	TRUE	TRUE	-20.5224	3	_AFHNEAQVNPERK_	_AFHNEAQVNPERK_	513.927	513.927	213.938
Not Defined	A210305_bc_hela_200ng_100min_dia_standard_py3_1017	NA	A210305_bc_hela_200ng_100min_dia_standard_py3_1017.d	1	P17987	P17987	-150.891	-150.891	1.59652e-15	9.75216e-13	2.33818e-15	2.20196e-12	45	1021.05	EVGDGTTSVVIIAAELLK	Stripped Sequence	TRUE	0	EVGDGTTSVVIIAAELLK	29	2	FALSE	_EVGDGTTSVVIIAAELLK_	156.067	FALSE	_EVGDGTTSVVIIAAELLK_	_EVGDGTTSVVIIAAELLK_	no group specified	LABEL_FREE	FALSE	NaN	7.14968e-10	7.81816e-05	97.3268	156.814	97.1684	2.60612e-05	7.81816e-05	1.92758e-26	1.86471e-09	FALSE	NaN	154.63	154.63	TRUE	TRUE	-29.27	2	_EVGDGTTSVVIIAAELLK_	_EVGDGTTSVVIIAAELLK_	908.009	908.01	154.63
Not Defined	A210305_bc_hela_200ng_100min_dia_standard_py3_1017	NA	A210305_bc_hela_200ng_100min_dia_standard_py3_1017.d	1	P17987	P17987	-150.891	-150.891	1.59652e-15	9.75216e-13	2.33818e-15	2.20196e-12	45	1021.05	EVGDGTTSVVIIAAELLK	Stripped Sequence	TRUE	0	EVGDGTTSVVIIAAELLK	29	2	FALSE	_EVGDGTTSVVIIAAELLK_	156.067	FALSE	_EVGDGTTSVVIIAAELLK_	_EVGDGTTSVVIIAAELLK_	no group specified	LABEL_FREE	FALSE	NaN	1.38891e-18	3.49548e-06	97.3247	156.804	97.1684	0.097957	0.293867	6.71222e-11	3.49548e-06	FALSE	NaN	5.82987	5.82987	TRUE	TRUE	-20.5665	3	_EVGDGTTSVVIIAAELLK_	_EVGDGTTSVVIIAAELLK_	605.675	605.675	5.82987
Not Defined	A210305_bc_hela_200ng_100min_dia_standard_py3_1017	NA	A210305_bc_hela_200ng_100min_dia_standard_py3_1017.d	1	P18031	P18031	-152.33	-152.407	2.48998e-13	1.12854e-10	2.38857e-13	1.55199e-10	24	316.484	DVSPFDHSR	Stripped Sequence	TRUE	0	DVSPFDHSR	1	1	TRUE	_DVSPFDHSR_	-7.82491	FALSE	_DVSPFDHSR_	_DVSPFDHSR_	no group specified	LABEL_FREE	FALSE	NaN	1.55481e-10	6.68487e-05	17.6113	-7.82818	17.6129	2.35581e-05	6.68487e-05	3.86616e-09	3.82177e-06	FALSE	NaN	1660.76	1660.76	TRUE	TRUE	-28.4851	2	_DVSPFDHSR_	_DVSPFDHSR_	530.246	530.246	1660.76
Not Defined	A210305_bc_hela_200ng_100min_dia_standard_py3_1017	NA	A210305_bc_hela_200ng_100min_dia_standard_py3_1017.d	1	P18031	P18031	-152.33	-152.407	2.48998e-13	1.12854e-10	2.38857e-13	1.55199e-10	24	316.484	HEASDFPCR	Stripped Sequence	TRUE	0	HEASDFPCR	2	1	TRUE	_HEASDFPC[+57]R_	-25.833	FALSE	_HEASDFPC[Carbamidomethyl (C)]R_	_HEASDFPC[Carbamidomethyl (C)]R_	no group specified	LABEL_FREE	FALSE	NaN	2.1272e-11	5.28282e-05	10.6137	-25.7786	10.5953	1.78078e-05	5.28282e-05	1.62928e-07	4.32171e-07	FALSE	NaN	1097.6	1097.6	TRUE	TRUE	-27.5038	2	_HEASDFPC[+57]R_	_HEASDFPC[Carbamidomethyl (C)]R_	559.738	559.738	1097.6
Not Defined	A210305_bc_hela_200ng_100min_dia_standard_py3_1017	NA	A210305_bc_hela_200ng_100min_dia_standard_py3_1017.d	1	P18031	P18031	-152.33	-152.407	2.48998e-13	1.12854e-10	2.38857e-13	1.55199e-10	24	316.484	LTLISEDIK	Stripped Sequence	TRUE	0	LTLISEDIK	3	1	TRUE	_LTLISEDIK_	40.2213	FALSE	_LTLISEDIK_	_LTLISEDIK_	no group specified	LABEL_FREE	FALSE	NaN	8.30063e-15	1.56685e-05	44.9768	40.2028	44.9874	5.22492e-06	1.56685e-05	4.55797e-10	5.7805e-09	FALSE	NaN	1166.39	1166.39	TRUE	TRUE	-23.9889	2	_LTLISEDIK_	_LTLISEDIK_	516.303	516.302	1166.39
Not Defined	A210305_bc_hela_200ng_100min_dia_standard_py3_1017	NA	A210305_bc_hela_200ng_100min_dia_standard_py3_1017.d	1	P18031	P18031	-152.33	-152.407	2.48998e-13	1.12854e-10	2.38857e-13	1.55199e-10	24	316.484	FSYLAVIEGAK	Stripped Sequence	TRUE	0	FSYLAVIEGAK	4	1	FALSE	_FSYLAVIEGAK_	69.5148	FALSE	_FSYLAVIEGAK_	_FSYLAVIEGAK_	no group specified	LABEL_FREE	FALSE	NaN	3.83237e-06	0.000160788	65.0188	69.6191	64.9223	0.000101651	0.000160788	7.81734e-10	0.000144164	FALSE	NaN	554.962	554.962	TRUE	TRUE	-34.4855	2	_FSYLAVIEGAK_	_FSYLAVIEGAK_	599.329	599.329	554.962
Not Defined	A210305_bc_hela_200ng_100min_dia_standard_py3_1017	NA	A210305_bc_hela_200ng_100min_dia_standard_py3_1017.d	1	P18031	P18031	-152.33	-152.407	2.48998e-13	1.12854e-10	2.38857e-13	1.55199e-10	24	316.484	SGSWAAIYQDIR	Stripped Sequence	TRUE	0	SGSWAAIYQDIR	5	1	FALSE	_SGSWAAIYQDIR_	59.718	FALSE	_SGSWAAIYQDIR_	_SGSWAAIYQDIR_	no group specified	LABEL_FREE	FALSE	NaN	1.58563e-15	1.17554e-05	58.9036	59.7813	58.8519	3.91848e-06	1.17554e-05	1.81903e-14	4.22204e-11	FALSE	NaN	605.838	605.838	TRUE	TRUE	-23.3051	2	_SGSWAAIYQDIR_	_SGSWAAIYQDIR_	683.841	683.841	605.838
Not Defined	A210305_bc_hela_200ng_100min_dia_standard_py3_1017	NA	A210305_bc_hela_200ng_100min_dia_standard_py3_1017.d	1	P18031	P18031	-152.33	-152.407	2.48998e-13	1.12854e-10	2.38857e-13	1.55199e-10	24	316.484	QLELENLTTQETR	Stripped Sequence	TRUE	0	QLELENLTTQETR	6	1	FALSE	_QLELENLTTQETR_	41.9898	FALSE	_QLELENLTTQETR_	_QLELENLTTQETR_	no group specified	LABEL_FREE	FALSE	NaN	3.0967e-13	2.86688e-05	46.0685	41.9253	46.1114	9.57552e-06	2.86688e-05	1.53383e-23	5.77883e-08	FALSE	NaN	178.714	178.714	TRUE	TRUE	-25.548	2	_QLELENLTTQETR_	_QLELENLTTQETR_	787.905	787.906	178.714
Not Defined	A210305_bc_hela_200ng_100min_dia_standard_py3_1017	NA	A210305_bc_hela_200ng_100min_dia_standard_py3_1017.d	1	P18031	P18031	-152.33	-152.407	2.48998e-13	1.12854e-10	2.38857e-13	1.55199e-10	24	316.484	DPSSVDIKK	Stripped Sequence	TRUE	1	DPSSVDIKK	7	1	FALSE	_DPSSVDIKK_	-27.6043	FALSE	_DPSSVDIKK_	_DPSSVDIKK_	no group specified	LABEL_FREE	FALSE	NaN	8.24476e-05	0.000417589	9.92247	-26.9798	9.68886	0.000413982	0.000824357	6.56376e-16	0.000417589	FALSE	NaN	94.2666	94.2666	TRUE	TRUE	-36.9448	2	_DPSSVDIKK_	_DPSSVDIKK_	494.769	494.769	94.2666
Not Defined	A210305_bc_hela_200ng_100min_dia_standard_py3_1017	NA	A210305_bc_hela_200ng_100min_dia_standard_py3_1017.d	1	P18031	P18031	-152.33	-152.407	2.48998e-13	1.12854e-10	2.38857e-13	1.55199e-10	24	316.484	DEDHALSYWK	Stripped Sequence	TRUE	0	DEDHALSYWK	8	1	FALSE	_DEDHALSYWK_	20.8801	FALSE	_DEDHALSYWK_	_DEDHALSYWK_	no group specified	LABEL_FREE	FALSE	NaN	3.13804e-08	0.000103147	32.4894	20.7797	32.5562	4.25715e-05	0.000103147	8.72805e-21	2.4567e-05	FALSE	NaN	72.2755	72.2755	TRUE	TRUE	-31.3657	2	_DEDHALSYWK_	_DEDHALSYWK_	632.286	632.286	72.2755
Not Defined	A210305_bc_hela_200ng_100min_dia_standard_py3_1017	NA	A210305_bc_hela_200ng_100min_dia_standard_py3_1017.d	1	P18031	P18031	-152.33	-152.407	2.48998e-13	1.12854e-10	2.38857e-13	1.55199e-10	24	316.484	CAQYWPQK	Stripped Sequence	TRUE	0	CAQYWPQK	9	1	FALSE	_C[+57]AQYWPQK_	1.34903	FALSE	_C[Carbamidomethyl (C)]AQYWPQK_	_C[Carbamidomethyl (C)]AQYWPQK_	no group specified	LABEL_FREE	FALSE	NaN	0.00137859	0.000771417	21.7369	1.41869	21.6963	0.000324649	0.000771417	4.28525e-06	0.000198244	FALSE	NaN	65.3442	65.3442	TRUE	TRUE	-39.4526	2	_C[+57]AQYWPQK_	_C[Carbamidomethyl (C)]AQYWPQK_	540.75	540.75	65.3442
Not Defined	A210305_bc_hela_200ng_100min_dia_standard_py3_1017	NA	A210305_bc_hela_200ng_100min_dia_standard_py3_1017.d	1	P18031	P18031	-152.33	-152.407	2.48998e-13	1.12854e-10	2.38857e-13	1.55199e-10	24	316.484	MGLIQTADQLR	Stripped Sequence	TRUE	0	MGLIQTADQLR	10	2	FALSE	_MGLIQTADQLR_	42.3816	FALSE	_MGLIQTADQLR_	_MGLIQTADQLR_	no group specified	LABEL_FREE	FALSE	NaN	4.4569e-07	0.000120323	46.3515	42.3437	46.378	0.000134636	0.000279956	3.62828e-06	0.000120323	FALSE	NaN	2065.6	2065.6	TRUE	TRUE	-33.0063	2	_MGLIQTADQLR_	_MGLIQTADQLR_	623.335	623.335	2065.6
Not Defined	A210305_bc_hela_200ng_100min_dia_standard_py3_1017	NA	A210305_bc_hela_200ng_100min_dia_standard_py3_1017.d	1	P18031	P18031	-152.33	-152.407	2.48998e-13	1.12854e-10	2.38857e-13	1.55199e-10	24	316.484	MGLIQTADQLR	Stripped Sequence	TRUE	0	MGLIQTADQLR	10	2	FALSE	_M[+16]GLIQTADQLR_	30.0435	FALSE	_M[Oxidation (M)]GLIQTADQLR_	_M[Oxidation (M)]GLIQTADQLR_	no group specified	LABEL_FREE	FALSE	NaN	0.0549663	0.00361705	38.2071	30.0857	38.189	0.0559819	0.161857	0.00247182	0.00361705	FALSE	NaN	126.939	126.939	TRUE	TRUE	-49.7671	2	_M[+16]GLIQTADQLR_	_M[Oxidation (M)]GLIQTADQLR_	631.332	631.332	126.939
Not Defined	A210305_bc_hela_200ng_100min_dia_standard_py3_1017	NA	A210305_bc_hela_200ng_100min_dia_standard_py3_1017.d	1	P18031	P18031	-152.33	-152.407	2.48998e-13	1.12854e-10	2.38857e-13	1.55199e-10	24	316.484	EMIFEDTNLK	Stripped Sequence	TRUE	0	EMIFEDTNLK	11	1	FALSE	_EMIFEDTNLK_	44.117	FALSE	_EMIFEDTNLK_	_EMIFEDTNLK_	no group specified	LABEL_FREE	FALSE	NaN	1.99899e-07	0.000114199	47.7934	44.1413	47.777	9.08483e-05	0.000158345	1.85465e-10	0.000114199	FALSE	NaN	1782.13	1782.13	TRUE	TRUE	-32.4922	2	_EMIFEDTNLK_	_EMIFEDTNLK_	620.3	620.3	1782.13
Not Defined	A210305_bc_hela_200ng_100min_dia_standard_py3_1017	NA	A210305_bc_hela_200ng_100min_dia_standard_py3_1017.d	1	P18031	P18031	-152.33	-152.407	2.48998e-13	1.12854e-10	2.38857e-13	1.55199e-10	24	316.484	LHQEDNDYINASLIK	Stripped Sequence	TRUE	0	LHQEDNDYINASLIK	12	2	FALSE	_LHQEDNDYINASLIK_	33.9774	FALSE	_LHQEDNDYINASLIK_	_LHQEDNDYINASLIK_	no group specified	LABEL_FREE	FALSE	NaN	3.10271e-18	4.01121e-06	40.771	34.0206	40.7384	1.33869e-06	4.01121e-06	2.7419e-17	4.85373e-09	FALSE	NaN	1013.91	1013.91	TRUE	TRUE	-20.8668	3	_LHQEDNDYINASLIK_	_LHQEDNDYINASLIK_	591.632	591.632	1013.91
Not Defined	A210305_bc_hela_200ng_100min_dia_standard_py3_1017	NA	A210305_bc_hela_200ng_100min_dia_standard_py3_1017.d	1	P18031	P18031	-152.33	-152.407	2.48998e-13	1.12854e-10	2.38857e-13	1.55199e-10	24	316.484	LHQEDNDYINASLIK	Stripped Sequence	TRUE	0	LHQEDNDYINASLIK	12	2	FALSE	_LHQEDNDYINASLIK_	33.9774	FALSE	_LHQEDNDYINASLIK_	_LHQEDNDYINASLIK_	no group specified	LABEL_FREE	FALSE	NaN	0.0304824	0.00245367	40.794	34.051	40.7384	0.0076434	0.0204729	3.6747e-06	0.00245367	FALSE	NaN	50.6644	50.6644	TRUE	TRUE	-47.2851	2	_LHQEDNDYINASLIK_	_LHQEDNDYINASLIK_	886.944	886.945	50.6644
Not Defined	A210305_bc_hela_200ng_100min_dia_standard_py3_1017	NA	A210305_bc_hela_200ng_100min_dia_standard_py3_1017.d	1	P18031	P18031	-152.33	-152.407	2.48998e-13	1.12854e-10	2.38857e-13	1.55199e-10	24	316.484	ELSHEDLEPPPEHIPPPPRPPK	Stripped Sequence	TRUE	1	ELSHEDLEPPPEHIPPPPRPPK	13	2	FALSE	_ELSHEDLEPPPEHIPPPPRPPK_	31.2754	FALSE	_ELSHEDLEPPPEHIPPPPRPPK_	_ELSHEDLEPPPEHIPPPPRPPK_	no group specified	LABEL_FREE	FALSE	NaN	3.79432e-07	0.000118962	38.6126	30.9606	38.8078	4.16295e-05	0.000118962	8.53711e-19	5.92645e-06	FALSE	NaN	376.098	376.098	TRUE	TRUE	-32.9017	4	_ELSHEDLEPPPEHIPPPPRPPK_	_ELSHEDLEPPPEHIPPPPRPPK_	627.828	627.828	376.098
Not Defined	A210305_bc_hela_200ng_100min_dia_standard_py3_1017	NA	A210305_bc_hela_200ng_100min_dia_standard_py3_1017.d	1	P18031	P18031	-152.33	-152.407	2.48998e-13	1.12854e-10	2.38857e-13	1.55199e-10	24	316.484	ELSHEDLEPPPEHIPPPPRPPK	Stripped Sequence	TRUE	1	ELSHEDLEPPPEHIPPPPRPPK	13	2	FALSE	_ELSHEDLEPPPEHIPPPPRPPK_	31.2754	FALSE	_ELSHEDLEPPPEHIPPPPRPPK_	_ELSHEDLEPPPEHIPPPPRPPK_	no group specified	LABEL_FREE	FALSE	NaN	1.36208e-10	6.59269e-05	38.678	31.0681	38.8078	2.19808e-05	6.59269e-05	4.15619e-10	1.51547e-08	FALSE	NaN	353.784	353.784	TRUE	TRUE	-28.4184	5	_ELSHEDLEPPPEHIPPPPRPPK_	_ELSHEDLEPPPEHIPPPPRPPK_	502.463	502.463	353.784
Not Defined	A210305_bc_hela_200ng_100min_dia_standard_py3_1017	NA	A210305_bc_hela_200ng_100min_dia_standard_py3_1017.d	1	P18031	P18031	-152.33	-152.407	2.48998e-13	1.12854e-10	2.38857e-13	1.55199e-10	24	316.484	FIMGDSSVQDQWK	Stripped Sequence	TRUE	0	FIMGDSSVQDQWK	14	1	FALSE	_FIMGDSSVQDQWK_	48.9301	FALSE	_FIMGDSSVQDQWK_	_FIMGDSSVQDQWK_	no group specified	LABEL_FREE	FALSE	NaN	7.0442e-08	0.000107864	51.2286	48.9784	51.1919	3.97147e-05	0.000107864	3.7027e-10	1.12798e-05	FALSE	NaN	649.88	649.88	TRUE	TRUE	-31.848	2	_FIMGDSSVQDQWK_	_FIMGDSSVQDQWK_	770.859	770.86	649.88
Not Defined	A210305_bc_hela_200ng_100min_dia_standard_py3_1017	NA	A210305_bc_hela_200ng_100min_dia_standard_py3_1017.d	1	P18031	P18031	-152.33	-152.407	2.48998e-13	1.12854e-10	2.38857e-13	1.55199e-10	24	316.484	EFFPNHQWVK	Stripped Sequence	TRUE	0	EFFPNHQWVK	15	1	FALSE	_EFFPNHQWVK_	31.0399	FALSE	_EFFPNHQWVK_	_EFFPNHQWVK_	no group specified	LABEL_FREE	FALSE	NaN	4.65423e-11	5.82439e-05	38.6444	31.0129	38.6609	8.9089e-05	0.000209023	3.04222e-12	5.82439e-05	FALSE	NaN	614.938	614.938	TRUE	TRUE	-27.8848	2	_EFFPNHQWVK_	_EFFPNHQWVK_	666.33	666.331	614.938
Not Defined	A210305_bc_hela_200ng_100min_dia_standard_py3_1017	NA	A210305_bc_hela_200ng_100min_dia_standard_py3_1017.d	1	P18031	P18031	-152.33	-152.407	2.48998e-13	1.12854e-10	2.38857e-13	1.55199e-10	24	316.484	ESGSLSPEHGPVVVHCSAGIGR	Stripped Sequence	TRUE	0	ESGSLSPEHGPVVVHCSAGIGR	16	2	FALSE	_ESGSLSPEHGPVVVHC[+57]SAGIGR_	15.236	FALSE	_ESGSLSPEHGPVVVHC[Carbamidomethyl (C)]SAGIGR_	_ESGSLSPEHGPVVVHC[Carbamidomethyl (C)]SAGIGR_	no group specified	LABEL_FREE	FALSE	NaN	1.21418e-10	6.50849e-05	29.4974	15.2972	29.4592	2.16995e-05	6.50849e-05	6.12757e-15	1.37413e-08	FALSE	NaN	253.122	253.122	TRUE	TRUE	-28.3606	3	_ESGSLSPEHGPVVVHC[+57]SAGIGR_	_ESGSLSPEHGPVVVHC[Carbamidomethyl (C)]SAGIGR_	744.699	744.7	253.122
Not Defined	A210305_bc_hela_200ng_100min_dia_standard_py3_1017	NA	A210305_bc_hela_200ng_100min_dia_standard_py3_1017.d	1	P18031	P18031	-152.33	-152.407	2.48998e-13	1.12854e-10	2.38857e-13	1.55199e-10	24	316.484	ESGSLSPEHGPVVVHCSAGIGR	Stripped Sequence	TRUE	0	ESGSLSPEHGPVVVHCSAGIGR	16	2	FALSE	_ESGSLSPEHGPVVVHC[+57]SAGIGR_	15.236	FALSE	_ESGSLSPEHGPVVVHC[Carbamidomethyl (C)]SAGIGR_	_ESGSLSPEHGPVVVHC[Carbamidomethyl (C)]SAGIGR_	no group specified	LABEL_FREE	FALSE	NaN	0.0111412	0.00102824	29.4891	15.284	29.4592	0.000991934	0.00135374	0.000593824	0.00102824	FALSE	NaN	175.219	175.219	TRUE	TRUE	-41.8088	4	_ESGSLSPEHGPVVVHC[+57]SAGIGR_	_ESGSLSPEHGPVVVHC[Carbamidomethyl (C)]SAGIGR_	558.776	558.776	175.219
Not Defined	A210305_bc_hela_200ng_100min_dia_standard_py3_1017	NA	A210305_bc_hela_200ng_100min_dia_standard_py3_1017.d	1	P18031	P18031	-152.33	-152.407	2.48998e-13	1.12854e-10	2.38857e-13	1.55199e-10	24	316.484	YRDVSPFDHSR	Stripped Sequence	TRUE	1	YRDVSPFDHSR	17	1	FALSE	_YRDVSPFDHSR_	-10.9447	FALSE	_YRDVSPFDHSR_	_YRDVSPFDHSR_	no group specified	LABEL_FREE	FALSE	NaN	2.35126e-14	1.8736e-05	16.2891	-11.0069	16.3123	6.24698e-06	1.8736e-05	3.83606e-13	4.95132e-09	FALSE	NaN	376.797	376.797	TRUE	TRUE	-24.428	3	_YRDVSPFDHSR_	_YRDVSPFDHSR_	460.221	460.221	376.797
Not Defined	A210305_bc_hela_200ng_100min_dia_standard_py3_1017	NA	A210305_bc_hela_200ng_100min_dia_standard_py3_1017.d	1	P18031	P18031	-152.33	-152.407	2.48998e-13	1.12854e-10	2.38857e-13	1.55199e-10	24	316.484	GSPLNAAPYGIESMSQDTEVR	Stripped Sequence	TRUE	0	GSPLNAAPYGIESMSQDTEVR	18	2	FALSE	_GSPLNAAPYGIESMSQDTEVR_	61.6704	FALSE	_GSPLNAAPYGIESMSQDTEVR_	_GSPLNAAPYGIESMSQDTEVR_	no group specified	LABEL_FREE	FALSE	NaN	9.2051e-10	7.99338e-05	60.0737	61.8983	59.9679	2.67144e-05	7.99338e-05	1.16489e-33	2.09422e-07	FALSE	NaN	135.176	135.176	TRUE	TRUE	-29.4029	3	_GSPLNAAPYGIESMSQDTEVR_	_GSPLNAAPYGIESMSQDTEVR_	741.351	741.352	135.176
Not Defined	A210305_bc_hela_200ng_100min_dia_standard_py3_1017	NA	A210305_bc_hela_200ng_100min_dia_standard_py3_1017.d	1	P18031	P18031	-152.33	-152.407	2.48998e-13	1.12854e-10	2.38857e-13	1.55199e-10	24	316.484	GSPLNAAPYGIESMSQDTEVR	Stripped Sequence	TRUE	0	GSPLNAAPYGIESMSQDTEVR	18	2	FALSE	_GSPLNAAPYGIESMSQDTEVR_	61.6704	FALSE	_GSPLNAAPYGIESMSQDTEVR_	_GSPLNAAPYGIESMSQDTEVR_	no group specified	LABEL_FREE	FALSE	NaN	1.00752e-21	8.47827e-07	60.0619	61.8729	59.9679	1.7344e-05	5.00394e-05	8.47827e-07	1.14475e-06	FALSE	NaN	115.896	115.896	TRUE	TRUE	-17.9862	2	_GSPLNAAPYGIESMSQDTEVR_	_GSPLNAAPYGIESMSQDTEVR_	1111.52	1111.52	115.896
Not Defined	A210305_bc_hela_200ng_100min_dia_standard_py3_1017	NA	A210305_bc_hela_200ng_100min_dia_standard_py3_1017.d	1	P18031	P18031	-152.33	-152.407	2.48998e-13	1.12854e-10	2.38857e-13	1.55199e-10	24	316.484	SGTFCLADTCLLLMDK	Stripped Sequence	TRUE	0	SGTFCLADTCLLLMDK	19	1	FALSE	_SGTFC[+57]LADTC[+57]LLLMDK_	95.9139	FALSE	_SGTFC[Carbamidomethyl (C)]LADTC[Carbamidomethyl (C)]LLLMDK_	_SGTFC[Carbamidomethyl (C)]LADTC[Carbamidomethyl (C)]LLLMDK_	no group specified	LABEL_FREE	FALSE	NaN	4.29871e-14	2.07301e-05	81.5005	95.805	81.5496	6.91992e-06	2.07301e-05	2.78905e-19	2.96164e-08	FALSE	NaN	120.824	120.824	TRUE	TRUE	-24.6858	2	_SGTFC[+57]LADTC[+57]LLLMDK_	_SGTFC[Carbamidomethyl (C)]LADTC[Carbamidomethyl (C)]LLLMDK_	922.933	922.934	120.824
Not Defined	A210305_bc_hela_200ng_100min_dia_standard_py3_1017	NA	A210305_bc_hela_200ng_100min_dia_standard_py3_1017.d	1	P18074	P18074	-148.563	-148.563	1.41904e-19	1.54354e-16	6.13695e-19	1.12605e-15	15	98.08	EVPLPAGIYNLDDLK	Stripped Sequence	TRUE	0	EVPLPAGIYNLDDLK	1	1	TRUE	_EVPLPAGIYNLDDLK_	89.2439	FALSE	_EVPLPAGIYNLDDLK_	_EVPLPAGIYNLDDLK_	no group specified	LABEL_FREE	FALSE	NaN	1.84666e-06	0.000140381	77.6801	89.2071	77.7056	0.000127544	0.000238032	4.2208e-06	0.000140381	FALSE	NaN	329.97	329.97	TRUE	TRUE	-33.9653	2	_EVPLPAGIYNLDDLK_	_EVPLPAGIYNLDDLK_	828.946	828.947	329.97
Not Defined	A210305_bc_hela_200ng_100min_dia_standard_py3_1017	NA	A210305_bc_hela_200ng_100min_dia_standard_py3_1017.d	1	P18074	P18074	-148.563	-148.563	1.41904e-19	1.54354e-16	6.13695e-19	1.12605e-15	15	98.08	ETDAHLANPVLPDEVLQEAVPGSIR	Stripped Sequence	TRUE	0	ETDAHLANPVLPDEVLQEAVPGSIR	2	1	TRUE	_ETDAHLANPVLPDEVLQEAVPGSIR_	88.7789	FALSE	_ETDAHLANPVLPDEVLQEAVPGSIR_	_ETDAHLANPVLPDEVLQEAVPGSIR_	no group specified	LABEL_FREE	FALSE	NaN	2.25825e-11	5.32513e-05	77.4183	88.8287	77.3839	1.77508e-05	5.32513e-05	2.92473e-16	1.00615e-09	FALSE	NaN	365.803	365.803	TRUE	TRUE	-27.5327	3	_ETDAHLANPVLPDEVLQEAVPGSIR_	_ETDAHLANPVLPDEVLQEAVPGSIR_	890.796	890.797	365.803
Not Defined	A210305_bc_hela_200ng_100min_dia_standard_py3_1017	NA	A210305_bc_hela_200ng_100min_dia_standard_py3_1017.d	1	P18074	P18074	-148.563	-148.563	1.41904e-19	1.54354e-16	6.13695e-19	1.12605e-15	15	98.08	VIEELRK	Stripped Sequence	TRUE	1	VIEELRK	3	1	TRUE	_VIEELRK_	-24.7841	FALSE	_VIEELRK_	_VIEELRK_	no group specified	LABEL_FREE	FALSE	NaN	1.12096e-05	0.000213903	10.765	-25.331	10.9548	7.87367e-05	0.000213903	2.57347e-07	2.20497e-05	FALSE	NaN	164.287	164.287	TRUE	TRUE	-35.291	2	_VIEELRK_	_VIEELRK_	443.771	443.771	164.287
Not Defined	A210305_bc_hela_200ng_100min_dia_standard_py3_1017	NA	A210305_bc_hela_200ng_100min_dia_standard_py3_1017.d	1	P18074	P18074	-148.563	-148.563	1.41904e-19	1.54354e-16	6.13695e-19	1.12605e-15	15	98.08	GNDQVAISSK	Stripped Sequence	TRUE	0	GNDQVAISSK	4	1	FALSE	_GNDQVAISSK_	-26.6109	FALSE	_GNDQVAISSK_	_GNDQVAISSK_	no group specified	LABEL_FREE	FALSE	NaN	0.000214816	0.000549753	10.3348	-26.5864	10.3261	0.000537252	0.00103561	2.63964e-05	0.000549753	FALSE	NaN	107.235	107.235	TRUE	TRUE	-37.8017	2	_GNDQVAISSK_	_GNDQVAISSK_	509.762	509.762	107.235
Not Defined	A210305_bc_hela_200ng_100min_dia_standard_py3_1017	NA	A210305_bc_hela_200ng_100min_dia_standard_py3_1017.d	1	P18074	P18074	-148.563	-148.563	1.41904e-19	1.54354e-16	6.13695e-19	1.12605e-15	15	98.08	RIEQIAQQL	Stripped Sequence	TRUE	1	RIEQIAQQL	5	1	FALSE	_RIEQIAQQL_	23.7037	FALSE	_RIEQIAQQL_	_RIEQIAQQL_	no group specified	LABEL_FREE	FALSE	NaN	1.34673e-07	0.000111696	34.0485	23.3037	34.2685	0.000503759	0.00139958	3.16698e-16	0.000111696	FALSE	NaN	70.3491	70.3491	TRUE	TRUE	-32.2451	2	_RIEQIAQQL_	_RIEQIAQQL_	549.817	549.817	70.3491
Not Defined	A210305_bc_hela_200ng_100min_dia_standard_py3_1017	NA	A210305_bc_hela_200ng_100min_dia_standard_py3_1017.d	1	P18074	P18074	-148.563	-148.563	1.41904e-19	1.54354e-16	6.13695e-19	1.12605e-15	15	98.08	TDYGLMVFADK	Stripped Sequence	TRUE	0	TDYGLMVFADK	6	1	FALSE	_TDYGLMVFADK_	63.7974	FALSE	_TDYGLMVFADK_	_TDYGLMVFADK_	no group specified	LABEL_FREE	FALSE	NaN	1.53279e-17	5.27755e-06	61.859	64.0191	61.6711	1.75949e-06	5.27755e-06	2.35565e-14	9.38307e-10	FALSE	NaN	61.2919	61.2919	TRUE	TRUE	-21.4724	2	_TDYGLMVFADK_	_TDYGLMVFADK_	630.302	630.303	61.2919
Not Defined	A210305_bc_hela_200ng_100min_dia_standard_py3_1017	NA	A210305_bc_hela_200ng_100min_dia_standard_py3_1017.d	1	P18074	P18074	-148.563	-148.563	1.41904e-19	1.54354e-16	6.13695e-19	1.12605e-15	15	98.08	VSEGIDFVHHYGR	Stripped Sequence	TRUE	0	VSEGIDFVHHYGR	7	1	FALSE	_VSEGIDFVHHYGR_	14.8417	FALSE	_VSEGIDFVHHYGR_	_VSEGIDFVHHYGR_	no group specified	LABEL_FREE	FALSE	NaN	0.00199719	0.000809156	29.04	14.5846	29.2086	0.000632215	0.00108736	1.30124e-07	0.000809156	FALSE	NaN	269.997	269.997	TRUE	TRUE	-39.7872	3	_VSEGIDFVHHYGR_	_VSEGIDFVHHYGR_	505.916	505.916	269.997
Not Defined	A210305_bc_hela_200ng_100min_dia_standard_py3_1017	NA	A210305_bc_hela_200ng_100min_dia_standard_py3_1017.d	1	P18074	P18074	-148.563	-148.563	1.41904e-19	1.54354e-16	6.13695e-19	1.12605e-15	15	98.08	VQHVVQESPPAFLSGLAQR	Stripped Sequence	TRUE	0	VQHVVQESPPAFLSGLAQR	8	1	FALSE	_VQHVVQESPPAFLSGLAQR_	58.5623	FALSE	_VQHVVQESPPAFLSGLAQR_	_VQHVVQESPPAFLSGLAQR_	no group specified	LABEL_FREE	FALSE	NaN	8.51554e-11	6.24793e-05	57.1964	58.2447	57.5378	2.08434e-05	6.24793e-05	2.7975e-13	5.08504e-08	FALSE	NaN	239.513	239.513	TRUE	TRUE	-28.1834	3	_VQHVVQESPPAFLSGLAQR_	_VQHVVQESPPAFLSGLAQR_	688.373	688.373	239.513
Not Defined	A210305_bc_hela_200ng_100min_dia_standard_py3_1017	NA	A210305_bc_hela_200ng_100min_dia_standard_py3_1017.d	1	P18074	P18074	-148.563	-148.563	1.41904e-19	1.54354e-16	6.13695e-19	1.12605e-15	15	98.08	FYEEFDAHGR	Stripped Sequence	TRUE	0	FYEEFDAHGR	9	1	FALSE	_FYEEFDAHGR_	7.09263	FALSE	_FYEEFDAHGR_	_FYEEFDAHGR_	no group specified	LABEL_FREE	FALSE	NaN	4.92143e-08	0.000105678	24.9142	7.16227	24.8772	0.000198193	0.000467762	2.1138e-05	0.000105678	FALSE	NaN	104.053	104.053	TRUE	TRUE	-31.6324	2	_FYEEFDAHGR_	_FYEEFDAHGR_	635.778	635.778	104.053
Not Defined	A210305_bc_hela_200ng_100min_dia_standard_py3_1017	NA	A210305_bc_hela_200ng_100min_dia_standard_py3_1017.d	1	P18074	P18074	-148.563	-148.563	1.41904e-19	1.54354e-16	6.13695e-19	1.12605e-15	15	98.08	NLCIHPEVTPLR	Stripped Sequence	TRUE	0	NLCIHPEVTPLR	11	1	FALSE	_NLC[+57]IHPEVTPLR_	31.9295	FALSE	_NLC[Carbamidomethyl (C)]IHPEVTPLR_	_NLC[Carbamidomethyl (C)]IHPEVTPLR_	no group specified	LABEL_FREE	FALSE	NaN	0.0460804	0.00320243	39.1086	31.7272	39.2465	0.00107749	0.00320243	1.74142e-06	2.83113e-05	FALSE	NaN	38.4731	38.4731	TRUE	TRUE	-48.9842	2	_NLC[+57]IHPEVTPLR_	_NLC[Carbamidomethyl (C)]IHPEVTPLR_	724.888	724.888	38.4731
Not Defined	A210305_bc_hela_200ng_100min_dia_standard_py3_1017	NA	A210305_bc_hela_200ng_100min_dia_standard_py3_1017.d	1	P18074	P18074	-148.563	-148.563	1.41904e-19	1.54354e-16	6.13695e-19	1.12605e-15	15	98.08	LPFLGLALSSR	Stripped Sequence	TRUE	0	LPFLGLALSSR	12	1	FALSE	_LPFLGLALSSR_	84.2938	FALSE	_LPFLGLALSSR_	_LPFLGLALSSR_	no group specified	LABEL_FREE	FALSE	NaN	3.92693e-07	0.000119211	75.2574	85.0115	74.7774	0.00681899	0.020337	7.72439e-07	0.000119211	FALSE	NaN	66.4795	66.4795	TRUE	TRUE	-32.924	2	_LPFLGLALSSR_	_LPFLGLALSSR_	587.353	587.353	66.4795
Not Defined	A210305_bc_hela_200ng_100min_dia_standard_py3_1017	NA	A210305_bc_hela_200ng_100min_dia_standard_py3_1017.d	1	P18074	P18074	-148.563	-148.563	1.41904e-19	1.54354e-16	6.13695e-19	1.12605e-15	15	98.08	FQSVIITSGTLSPLDIYPK	Stripped Sequence	TRUE	0	FQSVIITSGTLSPLDIYPK	13	1	FALSE	_FQSVIITSGTLSPLDIYPK_	101.724	FALSE	_FQSVIITSGTLSPLDIYPK_	_FQSVIITSGTLSPLDIYPK_	no group specified	LABEL_FREE	FALSE	NaN	7.29614e-27	6.94307e-08	84.6745	101.796	84.6418	0.00727381	0.0218214	1.46613e-11	6.94307e-08	FALSE	NaN	52.9745	52.9745	TRUE	TRUE	-14.1422	2	_FQSVIITSGTLSPLDIYPK_	_FQSVIITSGTLSPLDIYPK_	1040.07	1040.07	52.9745
Not Defined	A210305_bc_hela_200ng_100min_dia_standard_py3_1017	NA	A210305_bc_hela_200ng_100min_dia_standard_py3_1017.d	1	P18074	P18074	-148.563	-148.563	1.41904e-19	1.54354e-16	6.13695e-19	1.12605e-15	15	98.08	AQYQHDTSLPHCR	Stripped Sequence	TRUE	0	AQYQHDTSLPHCR	14	1	FALSE	_AQYQHDTSLPHC[+57]R_	-24.1893	FALSE	_AQYQHDTSLPHC[Carbamidomethyl (C)]R_	_AQYQHDTSLPHC[Carbamidomethyl (C)]R_	no group specified	LABEL_FREE	FALSE	NaN	1.15386e-07	0.000110734	11.2928	-23.7935	11.1587	3.6914e-05	0.000110734	4.23017e-15	7.93194e-09	FALSE	NaN	88.6763	88.6763	TRUE	TRUE	-32.1495	3	_AQYQHDTSLPHC[+57]R_	_AQYQHDTSLPHC[Carbamidomethyl (C)]R_	538.248	538.248	88.6763
Not Defined	A210305_bc_hela_200ng_100min_dia_standard_py3_1017	NA	A210305_bc_hela_200ng_100min_dia_standard_py3_1017.d	1	P18074	P18074	-148.563	-148.563	1.41904e-19	1.54354e-16	6.13695e-19	1.12605e-15	15	98.08	CQGNLETLQK	Stripped Sequence	TRUE	0	CQGNLETLQK	15	1	FALSE	_C[+57]QGNLETLQK_	-9.61662	FALSE	_C[Carbamidomethyl (C)]QGNLETLQK_	_C[Carbamidomethyl (C)]QGNLETLQK_	no group specified	LABEL_FREE	FALSE	NaN	0.010516	0.0010151	16.6735	-9.59574	16.6653	0.296689	0.461574	0.0010151	0.427478	FALSE	NaN	27.2887	27.2887	TRUE	TRUE	-41.7053	2	_C[+57]QGNLETLQK_	_C[Carbamidomethyl (C)]QGNLETLQK_	595.795	595.795	27.2887
Not Defined	A210305_bc_hela_200ng_100min_dia_standard_py3_1017	NA	A210305_bc_hela_200ng_100min_dia_standard_py3_1017.d	1	P18074	P18074	-148.563	-148.563	1.41904e-19	1.54354e-16	6.13695e-19	1.12605e-15	15	98.08	VCLCPMIIGR	Stripped Sequence	TRUE	0	VCLCPMIIGR	17	1	FALSE	_VC[+57]LC[+57]PMIIGR_	53.2748	FALSE	_VC[Carbamidomethyl (C)]LC[Carbamidomethyl (C)]PMIIGR_	_VC[Carbamidomethyl (C)]LC[Carbamidomethyl (C)]PMIIGR_	no group specified	LABEL_FREE	FALSE	NaN	0.00550352	0.000915313	54.142	53.1634	54.2483	0.0218131	0.039051	0.000915313	0.0254729	FALSE	NaN	55.0147	55.0147	TRUE	TRUE	-40.8106	2	_VC[+57]LC[+57]PMIIGR_	_VC[Carbamidomethyl (C)]LC[Carbamidomethyl (C)]PMIIGR_	609.811	609.811	55.0147
Not Defined	A210305_bc_hela_200ng_100min_dia_standard_py3_1017	NA	A210305_bc_hela_200ng_100min_dia_standard_py3_1017.d	1	P18077	P18077	-157.265	-157.265	3.51004e-07	3.40629e-06	1.6938e-07	1.96922e-06	10	1029.63	NNTVTPGGKPNK	Stripped Sequence	TRUE	1	NNTVTPGGKPNK	1	1	TRUE	_NNTVTPGGKPNK_	-48.7219	FALSE	_NNTVTPGGKPNK_	_NNTVTPGGKPNK_	no group specified	LABEL_FREE	FALSE	NaN	5.07408e-16	9.62183e-06	2.99226	-48.7885	3.01161	3.21503e-06	9.62183e-06	1.14983e-15	2.32577e-08	FALSE	NaN	9961.19	9961.19	TRUE	TRUE	-22.844	2	_NNTVTPGGKPNK_	_NNTVTPGGKPNK_	613.828	613.828	9961.19
Not Defined	A210305_bc_hela_200ng_100min_dia_standard_py3_1017	NA	A210305_bc_hela_200ng_100min_dia_standard_py3_1017.d	1	P18077	P18077	-157.265	-157.265	3.51004e-07	3.40629e-06	1.6938e-07	1.96922e-06	10	1029.63	VMLYPSR	Stripped Sequence	TRUE	0	VMLYPSR	2	2	TRUE	_VMLYPSR_	7.6349	FALSE	_VMLYPSR_	_VMLYPSR_	no group specified	LABEL_FREE	FALSE	NaN	2.0325e-10	6.88645e-05	25.2246	7.75628	25.1625	2.65479e-05	6.88645e-05	4.44994e-06	6.3291e-06	FALSE	NaN	9264.85	9264.85	TRUE	TRUE	-28.6208	2	_VMLYPSR_	_VMLYPSR_	433.234	433.233	9264.85
Not Defined	A210305_bc_hela_200ng_100min_dia_standard_py3_1017	NA	A210305_bc_hela_200ng_100min_dia_standard_py3_1017.d	1	P18077	P18077	-157.265	-157.265	3.51004e-07	3.40629e-06	1.6938e-07	1.96922e-06	10	1029.63	VMLYPSR	Stripped Sequence	TRUE	0	VMLYPSR	2	2	TRUE	_VM[+16]LYPSR_	-0.231206	FALSE	_VM[Oxidation (M)]LYPSR_	_VM[Oxidation (M)]LYPSR_	no group specified	LABEL_FREE	FALSE	NaN	8.65712e-08	0.000109034	20.8236	-0.304876	20.8568	6.90148e-05	0.000109034	2.83946e-05	6.96153e-05	FALSE	NaN	1185.84	1185.84	TRUE	TRUE	-31.9733	2	_VM[+16]LYPSR_	_VM[Oxidation (M)]LYPSR_	441.231	441.23	1185.84
Not Defined	A210305_bc_hela_200ng_100min_dia_standard_py3_1017	NA	A210305_bc_hela_200ng_100min_dia_standard_py3_1017.d	1	P18077	P18077	-157.265	-157.265	3.51004e-07	3.40629e-06	1.6938e-07	1.96922e-06	10	1029.63	IEGVYAR	Stripped Sequence	TRUE	0	IEGVYAR	3	1	TRUE	_IEGVYAR_	-14.3914	FALSE	_IEGVYAR_	_IEGVYAR_	no group specified	LABEL_FREE	FALSE	NaN	4.40387e-08	0.000105111	14.7986	-14.5908	14.8854	4.35507e-05	0.000105111	5.91287e-06	1.96284e-05	FALSE	NaN	2286.38	2286.38	TRUE	TRUE	-31.5661	2	_IEGVYAR_	_IEGVYAR_	404.222	404.221	2286.38
Not Defined	A210305_bc_hela_200ng_100min_dia_standard_py3_1017	NA	A210305_bc_hela_200ng_100min_dia_standard_py3_1017.d	1	P18077	P18077	-157.265	-157.265	3.51004e-07	3.40629e-06	1.6938e-07	1.96922e-06	10	1029.63	EHTALLK	Stripped Sequence	TRUE	0	EHTALLK	4	1	FALSE	_EHTALLK_	-34.6828	FALSE	_EHTALLK_	_EHTALLK_	no group specified	LABEL_FREE	FALSE	NaN	3.76127e-06	0.000160135	7.49396	-34.9747	7.57282	5.85505e-05	0.000160135	5.41075e-06	1.0106e-05	FALSE	NaN	1031.73	1031.73	TRUE	TRUE	-34.4719	2	_EHTALLK_	_EHTALLK_	406.237	406.236	1031.73
Not Defined	A210305_bc_hela_200ng_100min_dia_standard_py3_1017	NA	A210305_bc_hela_200ng_100min_dia_standard_py3_1017.d	1	P18077	P18077	-157.265	-157.265	3.51004e-07	3.40629e-06	1.6938e-07	1.96922e-06	10	1029.63	RCAYVYK	Stripped Sequence	TRUE	1	RCAYVYK	5	1	FALSE	_RC[+57]AYVYK_	-36.501	FALSE	_RC[Carbamidomethyl (C)]AYVYK_	_RC[Carbamidomethyl (C)]AYVYK_	no group specified	LABEL_FREE	FALSE	NaN	0.0190707	0.00157764	7.1137	-36.4125	7.08982	0.000589413	0.00157764	5.0167e-07	0.000190101	FALSE	NaN	585.819	585.819	TRUE	TRUE	-44.6785	2	_RC[+57]AYVYK_	_RC[Carbamidomethyl (C)]AYVYK_	480.242	480.242	585.819
Not Defined	A210305_bc_hela_200ng_100min_dia_standard_py3_1017	NA	A210305_bc_hela_200ng_100min_dia_standard_py3_1017.d	1	P18077	P18077	-157.265	-157.265	3.51004e-07	3.40629e-06	1.6938e-07	1.96922e-06	10	1029.63	DETEFYLGK	Stripped Sequence	TRUE	0	DETEFYLGK	6	2	FALSE	_DETEFYLGK_	34.4919	FALSE	_DETEFYLGK_	_DETEFYLGK_	no group specified	LABEL_FREE	FALSE	NaN	5.42562e-12	4.39439e-05	41.1097	34.5222	41.0905	1.69805e-05	4.39439e-05	3.96522e-10	6.99708e-06	FALSE	NaN	19793.4	19793.4	TRUE	TRUE	-26.8541	2	_DETEFYLGK_	_DETEFYLGK_	551.259	551.258	19793.4
Not Defined	A210305_bc_hela_200ng_100min_dia_standard_py3_1017	NA	A210305_bc_hela_200ng_100min_dia_standard_py3_1017.d	1	P18077	P18077	-157.265	-157.265	3.51004e-07	3.40629e-06	1.6938e-07	1.96922e-06	10	1029.63	DETEFYLGK	Stripped Sequence	TRUE	0	DETEFYLGK	6	2	FALSE	_DETEFYLGK_	34.4919	FALSE	_DETEFYLGK_	_DETEFYLGK_	no group specified	LABEL_FREE	FALSE	NaN	0.0232711	0.00202037	41.0862	34.4849	41.0905	0.0434078	0.0898695	0.00202037	0.0383334	FALSE	NaN	11.2922	11.2922	TRUE	TRUE	-46.1101	1	_DETEFYLGK_	_DETEFYLGK_	1101.51	1101.51	11.2922
Not Defined	A210305_bc_hela_200ng_100min_dia_standard_py3_1017	NA	A210305_bc_hela_200ng_100min_dia_standard_py3_1017.d	1	P18077	P18077	-157.265	-157.265	3.51004e-07	3.40629e-06	1.6938e-07	1.96922e-06	10	1029.63	VMLYPSRI	Stripped Sequence	TRUE	1	VMLYPSRI	7	1	FALSE	_VMLYPSRI_	37.7643	FALSE	_VMLYPSRI_	_VMLYPSRI_	no group specified	LABEL_FREE	FALSE	NaN	9.77231e-07	0.000129281	42.8121	36.9442	43.3226	0.001826	0.00511285	0.000129281	0.000235864	FALSE	NaN	287.564	287.564	TRUE	TRUE	-33.5278	2	_VMLYPSRI_	_VMLYPSRI_	489.776	489.775	287.564
Not Defined	A210305_bc_hela_200ng_100min_dia_standard_py3_1017	NA	A210305_bc_hela_200ng_100min_dia_standard_py3_1017.d	1	P18077	P18077	-157.265	-157.265	3.51004e-07	3.40629e-06	1.6938e-07	1.96922e-06	10	1029.63	DETEFYLGKR	Stripped Sequence	TRUE	1	DETEFYLGKR	8	1	FALSE	_DETEFYLGKR_	17.9185	FALSE	_DETEFYLGKR_	_DETEFYLGKR_	no group specified	LABEL_FREE	FALSE	NaN	0.0199254	0.00171789	30.4117	17.2458	30.7227	0.00122043	0.00171789	0.000250421	0.00169297	FALSE	NaN	26.8039	26.8039	TRUE	TRUE	-45.1727	2	_DETEFYLGKR_	_DETEFYLGKR_	629.309	629.309	26.8039
Not Defined	A210305_bc_hela_200ng_100min_dia_standard_py3_1017	NA	A210305_bc_hela_200ng_100min_dia_standard_py3_1017.d	1	P18084	P18084	-149.265	-149.265	2.75233e-18	2.60467e-15	8.20516e-18	1.29347e-14	18	129.235	HLLPLTDR	Stripped Sequence	TRUE	0	HLLPLTDR	1	1	TRUE	_HLLPLTDR_	10.8298	FALSE	_HLLPLTDR_	_HLLPLTDR_	no group specified	LABEL_FREE	FALSE	NaN	4.09381e-06	0.000163141	26.8052	10.8025	26.8235	0.000327608	0.000817381	2.30261e-06	0.000163141	FALSE	NaN	645.778	645.778	TRUE	TRUE	-34.5335	2	_HLLPLTDR_	_HLLPLTDR_	482.782	482.782	645.778
Not Defined	A210305_bc_hela_200ng_100min_dia_standard_py3_1017	NA	A210305_bc_hela_200ng_100min_dia_standard_py3_1017.d	1	P18084	P18084	-149.265	-149.265	2.75233e-18	2.60467e-15	8.20516e-18	1.29347e-14	18	129.235	YEMASNPLYR	Stripped Sequence	TRUE	0	YEMASNPLYR	2	1	TRUE	_YEMASNPLYR_	28.7513	FALSE	_YEMASNPLYR_	_YEMASNPLYR_	no group specified	LABEL_FREE	FALSE	NaN	1.38423e-07	0.000111884	37.0788	28.7714	37.0627	7.22811e-05	0.000111884	2.13353e-09	0.000104957	FALSE	NaN	641.279	641.279	TRUE	TRUE	-32.2622	2	_YEMASNPLYR_	_YEMASNPLYR_	622.292	622.293	641.279
Not Defined	A210305_bc_hela_200ng_100min_dia_standard_py3_1017	NA	A210305_bc_hela_200ng_100min_dia_standard_py3_1017.d	1	P18084	P18084	-149.265	-149.265	2.75233e-18	2.60467e-15	8.20516e-18	1.29347e-14	18	129.235	TTFQLQVR	Stripped Sequence	TRUE	0	TTFQLQVR	3	1	TRUE	_TTFQLQVR_	22.6539	FALSE	_TTFQLQVR_	_TTFQLQVR_	no group specified	LABEL_FREE	FALSE	NaN	6.44286e-06	0.000182307	33.5994	22.5506	33.6624	6.17214e-05	0.000182307	1.13346e-06	1.72353e-06	FALSE	NaN	453.318	453.318	TRUE	TRUE	-34.8688	2	_TTFQLQVR_	_TTFQLQVR_	496.78	496.779	453.318
Not Defined	A210305_bc_hela_200ng_100min_dia_standard_py3_1017	NA	A210305_bc_hela_200ng_100min_dia_standard_py3_1017.d	1	P18084	P18084	-149.265	-149.265	2.75233e-18	2.60467e-15	8.20516e-18	1.29347e-14	18	129.235	DDQEAVLCFYK	Stripped Sequence	TRUE	0	DDQEAVLCFYK	4	1	FALSE	_DDQEAVLC[+57]FYK_	56.0939	FALSE	_DDQEAVLC[Carbamidomethyl (C)]FYK_	_DDQEAVLC[Carbamidomethyl (C)]FYK_	no group specified	LABEL_FREE	FALSE	NaN	4.82741e-18	4.32879e-06	55.8897	56.0775	55.8968	1.44293e-06	4.32879e-06	4.34661e-16	3.26356e-13	FALSE	NaN	275.744	275.744	TRUE	TRUE	-21.0332	2	_DDQEAVLC[+57]FYK_	_DDQEAVLC[Carbamidomethyl (C)]FYK_	694.314	694.314	275.744
Not Defined	A210305_bc_hela_200ng_100min_dia_standard_py3_1017	NA	A210305_bc_hela_200ng_100min_dia_standard_py3_1017.d	1	P18084	P18084	-149.265	-149.265	2.75233e-18	2.60467e-15	8.20516e-18	1.29347e-14	18	129.235	DAPEGGFDAVLQAAVCK	Stripped Sequence	TRUE	0	DAPEGGFDAVLQAAVCK	5	1	FALSE	_DAPEGGFDAVLQAAVC[+57]K_	80.4825	FALSE	_DAPEGGFDAVLQAAVC[Carbamidomethyl (C)]K_	_DAPEGGFDAVLQAAVC[Carbamidomethyl (C)]K_	no group specified	LABEL_FREE	FALSE	NaN	1.11444e-08	9.68486e-05	74.3674	82.3525	72.897	3.80534e-05	9.68486e-05	1.10189e-09	1.73105e-05	FALSE	NaN	182.555	182.555	TRUE	TRUE	-30.7676	2	_DAPEGGFDAVLQAAVC[+57]K_	_DAPEGGFDAVLQAAVC[Carbamidomethyl (C)]K_	874.42	874.421	182.555
Not Defined	A210305_bc_hela_200ng_100min_dia_standard_py3_1017	NA	A210305_bc_hela_200ng_100min_dia_standard_py3_1017.d	1	P18084	P18084	-149.265	-149.265	2.75233e-18	2.60467e-15	8.20516e-18	1.29347e-14	18	129.235	YQTNPCIGYK	Stripped Sequence	TRUE	0	YQTNPCIGYK	6	1	FALSE	_YQTNPC[+57]IGYK_	3.61641	FALSE	_YQTNPC[Carbamidomethyl (C)]IGYK_	_YQTNPC[Carbamidomethyl (C)]IGYK_	no group specified	LABEL_FREE	FALSE	NaN	0.0181899	0.0013281	22.9047	3.57224	22.9301	0.000442761	0.0013281	3.0086e-08	1.56394e-07	FALSE	NaN	187.917	187.917	TRUE	TRUE	-43.6359	2	_YQTNPC[+57]IGYK_	_YQTNPC[Carbamidomethyl (C)]IGYK_	622.292	622.293	187.917
Not Defined	A210305_bc_hela_200ng_100min_dia_standard_py3_1017	NA	A210305_bc_hela_200ng_100min_dia_standard_py3_1017.d	1	P18084	P18084	-149.265	-149.265	2.75233e-18	2.60467e-15	8.20516e-18	1.29347e-14	18	129.235	VDSFNEEVR	Stripped Sequence	TRUE	0	VDSFNEEVR	7	1	FALSE	_VDSFNEEVR_	1.99898	FALSE	_VDSFNEEVR_	_VDSFNEEVR_	no group specified	LABEL_FREE	FALSE	NaN	3.54552e-09	8.93978e-05	22.0593	1.97672	22.0721	0.000235028	0.000434591	8.93978e-05	0.000181094	FALSE	NaN	159.044	159.044	TRUE	TRUE	-30.1285	2	_VDSFNEEVR_	_VDSFNEEVR_	547.759	547.759	159.044
Not Defined	A210305_bc_hela_200ng_100min_dia_standard_py3_1017	NA	A210305_bc_hela_200ng_100min_dia_standard_py3_1017.d	1	P18084	P18084	-149.265	-149.265	2.75233e-18	2.60467e-15	8.20516e-18	1.29347e-14	18	129.235	VDSFNEEVRK	Stripped Sequence	TRUE	1	VDSFNEEVRK	8	2	FALSE	_VDSFNEEVRK_	-15.236	FALSE	_VDSFNEEVRK_	_VDSFNEEVRK_	no group specified	LABEL_FREE	FALSE	NaN	6.64009e-23	4.7258e-07	14.5533	-15.1677	14.5249	1.57714e-07	4.7258e-07	1.01816e-17	5.62798e-10	FALSE	NaN	95.0878	95.0878	TRUE	TRUE	-17.0652	2	_VDSFNEEVRK_	_VDSFNEEVRK_	611.807	611.807	95.0878
Not Defined	A210305_bc_hela_200ng_100min_dia_standard_py3_1017	NA	A210305_bc_hela_200ng_100min_dia_standard_py3_1017.d	1	P18084	P18084	-149.265	-149.265	2.75233e-18	2.60467e-15	8.20516e-18	1.29347e-14	18	129.235	VDSFNEEVRK	Stripped Sequence	TRUE	1	VDSFNEEVRK	8	2	FALSE	_VDSFNEEVRK_	-15.236	FALSE	_VDSFNEEVRK_	_VDSFNEEVRK_	no group specified	LABEL_FREE	FALSE	NaN	3.55744e-06	0.000158223	14.5483	-15.1797	14.5249	0.000425139	0.000793888	0.000158223	0.000323306	FALSE	NaN	16.3243	16.3243	TRUE	TRUE	-34.4315	3	_VDSFNEEVRK_	_VDSFNEEVRK_	408.207	408.206	16.3243
Not Defined	A210305_bc_hela_200ng_100min_dia_standard_py3_1017	NA	A210305_bc_hela_200ng_100min_dia_standard_py3_1017.d	1	P18084	P18084	-149.265	-149.265	2.75233e-18	2.60467e-15	8.20516e-18	1.29347e-14	18	129.235	DISPFSYTAPR	Stripped Sequence	TRUE	0	DISPFSYTAPR	9	1	FALSE	_DISPFSYTAPR_	48.512	FALSE	_DISPFSYTAPR_	_DISPFSYTAPR_	no group specified	LABEL_FREE	FALSE	NaN	1.28379e-14	1.6897e-05	50.8643	48.5213	50.8567	5.63757e-06	1.6897e-05	6.87714e-10	1.50663e-08	FALSE	NaN	132.879	132.879	TRUE	TRUE	-24.1719	2	_DISPFSYTAPR_	_DISPFSYTAPR_	627.312	627.312	132.879
Not Defined	A210305_bc_hela_200ng_100min_dia_standard_py3_1017	NA	A210305_bc_hela_200ng_100min_dia_standard_py3_1017.d	1	P18084	P18084	-149.265	-149.265	2.75233e-18	2.60467e-15	8.20516e-18	1.29347e-14	18	129.235	NHYMLYK	Stripped Sequence	TRUE	0	NHYMLYK	10	1	FALSE	_NHYMLYK_	-14.1476	FALSE	_NHYMLYK_	_NHYMLYK_	no group specified	LABEL_FREE	FALSE	NaN	0.0348594	0.00267662	14.844	-14.4867	14.9908	0.00117996	0.00267662	1.06932e-11	0.000863244	FALSE	NaN	110.22	110.22	TRUE	TRUE	-47.8322	2	_NHYMLYK_	_NHYMLYK_	484.737	484.736	110.22
Not Defined	A210305_bc_hela_200ng_100min_dia_standard_py3_1017	NA	A210305_bc_hela_200ng_100min_dia_standard_py3_1017.d	1	P18084	P18084	-149.265	-149.265	2.75233e-18	2.60467e-15	8.20516e-18	1.29347e-14	18	129.235	DEVITWVDTIVK	Stripped Sequence	TRUE	0	DEVITWVDTIVK	11	1	FALSE	_DEVITWVDTIVK_	100.17	FALSE	_DEVITWVDTIVK_	_DEVITWVDTIVK_	no group specified	LABEL_FREE	FALSE	NaN	2.2309e-22	6.19492e-07	84.1842	100.718	83.9215	2.06497e-07	6.19492e-07	3.43145e-23	1.67498e-16	FALSE	NaN	106.389	106.389	TRUE	TRUE	-17.4726	2	_DEVITWVDTIVK_	_DEVITWVDTIVK_	709.382	709.383	106.389
Not Defined	A210305_bc_hela_200ng_100min_dia_standard_py3_1017	NA	A210305_bc_hela_200ng_100min_dia_standard_py3_1017.d	1	P18084	P18084	-149.265	-149.265	2.75233e-18	2.60467e-15	8.20516e-18	1.29347e-14	18	129.235	IYGPFCECDNFSCAR	Stripped Sequence	TRUE	0	IYGPFCECDNFSCAR	12	1	FALSE	_IYGPFC[+57]EC[+57]DNFSC[+57]AR_	50.4909	FALSE	_IYGPFC[Carbamidomethyl (C)]EC[Carbamidomethyl (C)]DNFSC[Carbamidomethyl (C)]AR_	_IYGPFC[Carbamidomethyl (C)]EC[Carbamidomethyl (C)]DNFSC[Carbamidomethyl (C)]AR_	no group specified	LABEL_FREE	FALSE	NaN	1.62729e-13	2.58851e-05	52.3184	50.5846	52.2654	8.62863e-06	2.58851e-05	1.76842e-14	8.133e-10	FALSE	NaN	61.1922	61.1922	TRUE	TRUE	-25.2639	2	_IYGPFC[+57]EC[+57]DNFSC[+57]AR_	_IYGPFC[Carbamidomethyl (C)]EC[Carbamidomethyl (C)]DNFSC[Carbamidomethyl (C)]AR_	948.379	948.38	61.1922
Not Defined	A210305_bc_hela_200ng_100min_dia_standard_py3_1017	NA	A210305_bc_hela_200ng_100min_dia_standard_py3_1017.d	1	P18084	P18084	-149.265	-149.265	2.75233e-18	2.60467e-15	8.20516e-18	1.29347e-14	18	129.235	LAENNINLIFAVTK	Stripped Sequence	TRUE	0	LAENNINLIFAVTK	13	1	FALSE	_LAENNINLIFAVTK_	80.8564	FALSE	_LAENNINLIFAVTK_	_LAENNINLIFAVTK_	no group specified	LABEL_FREE	FALSE	NaN	6.97119e-26	1.1248e-07	72.9093	81.3465	72.6375	7.2213e-05	0.000216527	5.63851e-14	1.1248e-07	FALSE	NaN	68.56	68.56	TRUE	TRUE	-14.8442	2	_LAENNINLIFAVTK_	_LAENNINLIFAVTK_	780.443	780.444	68.56
Not Defined	A210305_bc_hela_200ng_100min_dia_standard_py3_1017	NA	A210305_bc_hela_200ng_100min_dia_standard_py3_1017.d	1	P18084	P18084	-149.265	-149.265	2.75233e-18	2.60467e-15	8.20516e-18	1.29347e-14	18	129.235	GHCLCGQCQCTEPGAFGEMCEK	Stripped Sequence	TRUE	0	GHCLCGQCQCTEPGAFGEMCEK	14	1	FALSE	_GHC[+57]LC[+57]GQC[+57]QC[+57]TEPGAFGEMC[+57]EK_	20.1417	FALSE	_GHC[Carbamidomethyl (C)]LC[Carbamidomethyl (C)]GQC[Carbamidomethyl (C)]QC[Carbamidomethyl (C)]TEPGAFGEMC[Carbamidomethyl (C)]EK_	_GHC[Carbamidomethyl (C)]LC[Carbamidomethyl (C)]GQC[Carbamidomethyl (C)]QC[Carbamidomethyl (C)]TEPGAFGEMC[Carbamidomethyl (C)]EK_	no group specified	LABEL_FREE	FALSE	NaN	6.71119e-11	6.07944e-05	32.0005	20.0758	32.0449	2.02648e-05	6.07944e-05	2.09024e-15	7.49563e-11	FALSE	NaN	248.465	248.465	TRUE	TRUE	-28.0652	3	_GHC[+57]LC[+57]GQC[+57]QC[+57]TEPGAFGEMC[+57]EK_	_GHC[Carbamidomethyl (C)]LC[Carbamidomethyl (C)]GQC[Carbamidomethyl (C)]QC[Carbamidomethyl (C)]TEPGAFGEMC[Carbamidomethyl (C)]EK_	872.667	872.668	248.465
Not Defined	A210305_bc_hela_200ng_100min_dia_standard_py3_1017	NA	A210305_bc_hela_200ng_100min_dia_standard_py3_1017.d	1	P18084	P18084	-149.265	-149.265	2.75233e-18	2.60467e-15	8.20516e-18	1.29347e-14	18	129.235	GVLCSGHGECHCGECK	Stripped Sequence	TRUE	0	GVLCSGHGECHCGECK	15	1	FALSE	_GVLC[+57]SGHGEC[+57]HC[+57]GEC[+57]K_	-36.2729	FALSE	_GVLC[Carbamidomethyl (C)]SGHGEC[Carbamidomethyl (C)]HC[Carbamidomethyl (C)]GEC[Carbamidomethyl (C)]K_	_GVLC[Carbamidomethyl (C)]SGHGEC[Carbamidomethyl (C)]HC[Carbamidomethyl (C)]GEC[Carbamidomethyl (C)]K_	no group specified	LABEL_FREE	FALSE	NaN	1.12746e-09	8.13154e-05	7.32374	-35.6204	7.15135	2.76357e-05	8.13154e-05	2.07645e-07	1.3841e-06	FALSE	NaN	119.656	119.656	TRUE	TRUE	-29.5103	3	_GVLC[+57]SGHGEC[+57]HC[+57]GEC[+57]K_	_GVLC[Carbamidomethyl (C)]SGHGEC[Carbamidomethyl (C)]HC[Carbamidomethyl (C)]GEC[Carbamidomethyl (C)]K_	616.241	616.241	119.656
Not Defined	A210305_bc_hela_200ng_100min_dia_standard_py3_1017	NA	A210305_bc_hela_200ng_100min_dia_standard_py3_1017.d	1	P18084	P18084	-149.265	-149.265	2.75233e-18	2.60467e-15	8.20516e-18	1.29347e-14	18	129.235	KPISTHTVDFTFNK	Stripped Sequence	TRUE	1	KPISTHTVDFTFNK	16	1	FALSE	_KPISTHTVDFTFNK_	16.229	FALSE	_KPISTHTVDFTFNK_	_KPISTHTVDFTFNK_	no group specified	LABEL_FREE	FALSE	NaN	0.0442149	0.00311726	29.5976	15.4733	29.9688	0.00131692	0.00311726	5.85758e-07	0.000832903	FALSE	NaN	47.5308	47.5308	TRUE	TRUE	-48.8092	3	_KPISTHTVDFTFNK_	_KPISTHTVDFTFNK_	545.623	545.623	47.5308
Not Defined	A210305_bc_hela_200ng_100min_dia_standard_py3_1017	NA	A210305_bc_hela_200ng_100min_dia_standard_py3_1017.d	1	P18084	P18084	-149.265	-149.265	2.75233e-18	2.60467e-15	8.20516e-18	1.29347e-14	18	129.235	GDCSCNQCSCFESEFGK	Stripped Sequence	TRUE	0	GDCSCNQCSCFESEFGK	17	1	FALSE	_GDC[+57]SC[+57]NQC[+57]SC[+57]FESEFGK_	28.0744	FALSE	_GDC[Carbamidomethyl (C)]SC[Carbamidomethyl (C)]NQC[Carbamidomethyl (C)]SC[Carbamidomethyl (C)]FESEFGK_	_GDC[Carbamidomethyl (C)]SC[Carbamidomethyl (C)]NQC[Carbamidomethyl (C)]SC[Carbamidomethyl (C)]FESEFGK_	no group specified	LABEL_FREE	FALSE	NaN	0.123614	0.00846828	36.3647	27.8781	36.5195	0.021333	0.0555308	7.63305e-16	0.00846828	FALSE	NaN	3.65752	3.65752	TRUE	TRUE	-55.8618	2	_GDC[+57]SC[+57]NQC[+57]SC[+57]FESEFGK_	_GDC[Carbamidomethyl (C)]SC[Carbamidomethyl (C)]NQC[Carbamidomethyl (C)]SC[Carbamidomethyl (C)]FESEFGK_	1036.37	1036.37	3.65752
Not Defined	A210305_bc_hela_200ng_100min_dia_standard_py3_1017	NA	A210305_bc_hela_200ng_100min_dia_standard_py3_1017.d	1	P18085	P18085	-157.255	-158.167	3.42741e-07	1.06281e-05	1.65505e-07	5.81304e-06	7	2239.39	MLLVDELR	Stripped Sequence	TRUE	0	MLLVDELR	1	2	TRUE	_MLLVDELR_	56.4627	FALSE	_MLLVDELR_	_MLLVDELR_	no group specified	LABEL_FREE	FALSE	NaN	1.56201e-08	9.90084e-05	56.4164	57.2287	56.0542	0.000149022	0.000259774	8.82833e-05	9.90084e-05	FALSE	NaN	8036.97	8036.97	TRUE	TRUE	-30.9604	2	_MLLVDELR_	_MLLVDELR_	494.778	494.778	8036.97
Not Defined	A210305_bc_hela_200ng_100min_dia_standard_py3_1017	NA	A210305_bc_hela_200ng_100min_dia_standard_py3_1017.d	1	P18085	P18085	-157.255	-158.167	3.42741e-07	1.06281e-05	1.65505e-07	5.81304e-06	7	2239.39	MLLVDELR	Stripped Sequence	TRUE	0	MLLVDELR	1	2	TRUE	_M[+16]LLVDELR_	41.7878	FALSE	_M[Oxidation (M)]LLVDELR_	_M[Oxidation (M)]LLVDELR_	no group specified	LABEL_FREE	FALSE	NaN	0.0170675	0.00121534	45.4524	40.9866	45.9773	0.000883825	0.00121534	0.000677957	0.000758179	FALSE	NaN	189.266	189.266	TRUE	TRUE	-43.0547	2	_M[+16]LLVDELR_	_M[Oxidation (M)]LLVDELR_	502.776	502.776	189.266
Not Defined	A210305_bc_hela_200ng_100min_dia_standard_py3_1017	NA	A210305_bc_hela_200ng_100min_dia_standard_py3_1017.d	1	P18085	P18085	-157.255	-158.167	3.42741e-07	1.06281e-05	1.65505e-07	5.81304e-06	7	2239.39	DAVLLLFANK	Stripped Sequence	TRUE	0	DAVLLLFANK	2	1	TRUE	_DAVLLLFANK_	81.2195	FALSE	_DAVLLLFANK_	_DAVLLLFANK_	no group specified	LABEL_FREE	FALSE	NaN	0.0209525	0.00183073	72.7123	80.9913	72.8389	0.000816443	0.00183073	4.81573e-06	0.000613786	FALSE	NaN	1409.54	1409.54	TRUE	TRUE	-45.5384	2	_DAVLLLFANK_	_DAVLLLFANK_	552.327	552.327	1409.54
Not Defined	A210305_bc_hela_200ng_100min_dia_standard_py3_1017	NA	A210305_bc_hela_200ng_100min_dia_standard_py3_1017.d	1	P18085	P18085	-157.255	-158.167	3.42741e-07	1.06281e-05	1.65505e-07	5.81304e-06	7	2239.39	NICFTVWDVGGQDR	Stripped Sequence	TRUE	0	NICFTVWDVGGQDR	3	1	TRUE	_NIC[+57]FTVWDVGGQDR_	74.6152	FALSE	_NIC[Carbamidomethyl (C)]FTVWDVGGQDR_	_NIC[Carbamidomethyl (C)]FTVWDVGGQDR_	no group specified	LABEL_FREE	FALSE	NaN	4.63351e-15	1.41714e-05	69.0286	74.9558	68.8221	4.73121e-06	1.41714e-05	1.93696e-22	2.22203e-08	FALSE	NaN	706.718	706.718	TRUE	TRUE	-23.7461	2	_NIC[+57]FTVWDVGGQDR_	_NIC[Carbamidomethyl (C)]FTVWDVGGQDR_	833.886	833.887	706.718
Not Defined	A210305_bc_hela_200ng_100min_dia_standard_py3_1017	NA	A210305_bc_hela_200ng_100min_dia_standard_py3_1017.d	1	P18085	P18085	-157.255	-158.167	3.42741e-07	1.06281e-05	1.65505e-07	5.81304e-06	7	2239.39	KQMRILMVGLDAAGK	Stripped Sequence	FALSE	2	KQMRILMVGLDAAGK	4	1	FALSE	_KQMRILMVGLDAAGK_	47.1008	FALSE	_KQMRILMVGLDAAGK_	_KQMRILMVGLDAAGK_	no group specified	LABEL_FREE	FALSE	NaN	7.31228e-05	0.000401771	49.139	46.3012	49.8092	0.000627415	0.000806383	0.000401771	0.00067409	FALSE	NaN	39751.4	39751.4	TRUE	TRUE	-36.8394	3	_KQMRILMVGLDAAGK_	_KQMRILMVGLDAAGK_	544.309	544.309	39751.4
Not Defined	A210305_bc_hela_200ng_100min_dia_standard_py3_1017	NA	A210305_bc_hela_200ng_100min_dia_standard_py3_1017.d	1	P18085	P18085	-157.255	-158.167	3.42741e-07	1.06281e-05	1.65505e-07	5.81304e-06	7	2239.39	IQEVADELQK	Stripped Sequence	TRUE	0	IQEVADELQK	5	1	FALSE	_IQEVADELQK_	8.6896	FALSE	_IQEVADELQK_	_IQEVADELQK_	no group specified	LABEL_FREE	FALSE	NaN	2.45694e-05	0.00027722	25.781	8.90053	25.6743	0.000164304	0.00027722	2.02383e-07	0.000215489	FALSE	NaN	11981.1	11981.1	TRUE	TRUE	-35.9156	2	_IQEVADELQK_	_IQEVADELQK_	586.812	586.812	11981.1
Not Defined	A210305_bc_hela_200ng_100min_dia_standard_py3_1017	NA	A210305_bc_hela_200ng_100min_dia_standard_py3_1017.d	1	P18085	P18085	-157.255	-158.167	3.42741e-07	1.06281e-05	1.65505e-07	5.81304e-06	7	2239.39	QDLPNAMAISEMTDK	Stripped Sequence	TRUE	0	QDLPNAMAISEMTDK	6	1	FALSE	_QDLPNAMAISEMTDK_	57.7351	FALSE	_QDLPNAMAISEMTDK_	_QDLPNAMAISEMTDK_	no group specified	LABEL_FREE	FALSE	NaN	1.94922e-14	1.81516e-05	56.8023	57.8234	56.7346	6.05132e-06	1.81516e-05	6.86772e-17	2.31264e-09	FALSE	NaN	3380.27	3380.27	TRUE	TRUE	-24.3484	2	_QDLPNAMAISEMTDK_	_QDLPNAMAISEMTDK_	832.387	832.388	3380.27
Not Defined	A210305_bc_hela_200ng_100min_dia_standard_py3_1017	NA	A210305_bc_hela_200ng_100min_dia_standard_py3_1017.d	1	P18124	P18124	-153.301	-153.301	5.58833e-12	1.31293e-09	4.3022e-12	1.41898e-09	22	957.832	EANNFLWPFK	Stripped Sequence	TRUE	0	EANNFLWPFK	1	1	TRUE	_EANNFLWPFK_	86.2119	FALSE	_EANNFLWPFK_	_EANNFLWPFK_	no group specified	LABEL_FREE	FALSE	NaN	6.34394e-15	1.49578e-05	75.9028	86.0967	75.9681	5.07904e-06	1.49578e-05	4.65781e-08	2.32714e-07	FALSE	NaN	36059.3	36059.3	TRUE	TRUE	-23.8767	2	_EANNFLWPFK_	_EANNFLWPFK_	633.319	633.32	36059.3
Not Defined	A210305_bc_hela_200ng_100min_dia_standard_py3_1017	NA	A210305_bc_hela_200ng_100min_dia_standard_py3_1017.d	1	P18124	P18124	-153.301	-153.301	5.58833e-12	1.31293e-09	4.3022e-12	1.41898e-09	22	957.832	AGNFYVPAEPK	Stripped Sequence	TRUE	0	AGNFYVPAEPK	2	1	TRUE	_AGNFYVPAEPK_	23.4841	FALSE	_AGNFYVPAEPK_	_AGNFYVPAEPK_	no group specified	LABEL_FREE	FALSE	NaN	7.1332e-07	0.000125136	34.0445	23.2969	34.1503	0.000214755	0.000323393	0.000125136	0.000195735	FALSE	NaN	35045.1	35045.1	TRUE	TRUE	-33.3164	2	_AGNFYVPAEPK_	_AGNFYVPAEPK_	596.803	596.803	35045.1
Not Defined	A210305_bc_hela_200ng_100min_dia_standard_py3_1017	NA	A210305_bc_hela_200ng_100min_dia_standard_py3_1017.d	1	P18124	P18124	-153.301	-153.301	5.58833e-12	1.31293e-09	4.3022e-12	1.41898e-09	22	957.832	TTHFVEGGDAGNREDQINR	Stripped Sequence	TRUE	1	TTHFVEGGDAGNREDQINR	3	3	TRUE	_TTHFVEGGDAGNREDQINR_	-8.34023	FALSE	_TTHFVEGGDAGNREDQINR_	_TTHFVEGGDAGNREDQINR_	no group specified	LABEL_FREE	FALSE	NaN	4.48273e-14	2.08804e-05	17.3291	-8.44201	17.3752	6.96209e-06	2.08804e-05	1.49771e-21	5.83586e-09	FALSE	NaN	10343.7	10343.7	TRUE	TRUE	-24.7038	3	_TTHFVEGGDAGNREDQINR_	_TTHFVEGGDAGNREDQINR_	705.998	705.999	10343.7
Not Defined	A210305_bc_hela_200ng_100min_dia_standard_py3_1017	NA	A210305_bc_hela_200ng_100min_dia_standard_py3_1017.d	1	P18124	P18124	-153.301	-153.301	5.58833e-12	1.31293e-09	4.3022e-12	1.41898e-09	22	957.832	TTHFVEGGDAGNREDQINR	Stripped Sequence	TRUE	1	TTHFVEGGDAGNREDQINR	3	3	TRUE	_TTHFVEGGDAGNREDQINR_	-8.34023	FALSE	_TTHFVEGGDAGNREDQINR_	_TTHFVEGGDAGNREDQINR_	no group specified	LABEL_FREE	FALSE	NaN	1.45034e-05	0.000232178	17.3309	-8.43808	17.3752	0.000130453	0.000232178	2.22058e-08	0.000159159	FALSE	NaN	7503.68	7503.68	TRUE	TRUE	-35.4925	4	_TTHFVEGGDAGNREDQINR_	_TTHFVEGGDAGNREDQINR_	529.75	529.75	7503.68
Not Defined	A210305_bc_hela_200ng_100min_dia_standard_py3_1017	NA	A210305_bc_hela_200ng_100min_dia_standard_py3_1017.d	1	P18124	P18124	-153.301	-153.301	5.58833e-12	1.31293e-09	4.3022e-12	1.41898e-09	22	957.832	TTHFVEGGDAGNREDQINR	Stripped Sequence	TRUE	1	TTHFVEGGDAGNREDQINR	3	3	TRUE	_TTHFVEGGDAGNREDQINR_	-8.34023	FALSE	_TTHFVEGGDAGNREDQINR_	_TTHFVEGGDAGNREDQINR_	no group specified	LABEL_FREE	FALSE	NaN	4.84185e-08	0.000105611	17.3356	-8.4277	17.3752	4.5819e-05	0.000105611	1.07648e-05	2.10809e-05	FALSE	NaN	24.9061	24.9061	TRUE	TRUE	-31.6226	2	_TTHFVEGGDAGNREDQINR_	_TTHFVEGGDAGNREDQINR_	1058.49	1058.49	24.9061
Not Defined	A210305_bc_hela_200ng_100min_dia_standard_py3_1017	NA	A210305_bc_hela_200ng_100min_dia_standard_py3_1017.d	1	P18124	P18124	-153.301	-153.301	5.58833e-12	1.31293e-09	4.3022e-12	1.41898e-09	22	957.832	IVEPYIAWGYPNLK	Stripped Sequence	TRUE	0	IVEPYIAWGYPNLK	4	2	FALSE	_IVEPYIAWGYPNLK_	83.9074	FALSE	_IVEPYIAWGYPNLK_	_IVEPYIAWGYPNLK_	no group specified	LABEL_FREE	FALSE	NaN	1.06195e-13	2.41408e-05	74.611	84.0465	74.5203	8.0513e-06	2.41408e-05	1.10235e-10	1.29837e-08	FALSE	NaN	12085.3	12085.3	TRUE	TRUE	-25.0771	2	_IVEPYIAWGYPNLK_	_IVEPYIAWGYPNLK_	831.948	831.949	12085.3
Not Defined	A210305_bc_hela_200ng_100min_dia_standard_py3_1017	NA	A210305_bc_hela_200ng_100min_dia_standard_py3_1017.d	1	P18124	P18124	-153.301	-153.301	5.58833e-12	1.31293e-09	4.3022e-12	1.41898e-09	22	957.832	IVEPYIAWGYPNLK	Stripped Sequence	TRUE	0	IVEPYIAWGYPNLK	4	2	FALSE	_IVEPYIAWGYPNLK_	83.9074	FALSE	_IVEPYIAWGYPNLK_	_IVEPYIAWGYPNLK_	no group specified	LABEL_FREE	FALSE	NaN	1.31582e-20	1.44179e-06	74.6248	84.0677	74.5203	5.93323e-05	0.000176555	7.2713e-21	1.44179e-06	FALSE	NaN	65.5753	65.5753	TRUE	TRUE	-18.8802	3	_IVEPYIAWGYPNLK_	_IVEPYIAWGYPNLK_	554.968	554.968	65.5753
Not Defined	A210305_bc_hela_200ng_100min_dia_standard_py3_1017	NA	A210305_bc_hela_200ng_100min_dia_standard_py3_1017.d	1	P18124	P18124	-153.301	-153.301	5.58833e-12	1.31293e-09	4.3022e-12	1.41898e-09	22	957.832	QIFNGTFVK	Stripped Sequence	TRUE	0	QIFNGTFVK	5	1	FALSE	_QIFNGTFVK_	33.2623	FALSE	_QIFNGTFVK_	_QIFNGTFVK_	no group specified	LABEL_FREE	FALSE	NaN	4.90899e-13	3.08208e-05	40.2468	33.3475	40.1815	1.16079e-05	3.08208e-05	1.24112e-07	3.87872e-06	FALSE	NaN	9612.2	9612.2	TRUE	TRUE	-25.7535	2	_QIFNGTFVK_	_QIFNGTFVK_	527.29	527.29	9612.2
Not Defined	A210305_bc_hela_200ng_100min_dia_standard_py3_1017	NA	A210305_bc_hela_200ng_100min_dia_standard_py3_1017.d	1	P18124	P18124	-153.301	-153.301	5.58833e-12	1.31293e-09	4.3022e-12	1.41898e-09	22	957.832	SVNELIYK	Stripped Sequence	TRUE	0	SVNELIYK	6	2	FALSE	_SVNELIYK_	13.9463	FALSE	_SVNELIYK_	_SVNELIYK_	no group specified	LABEL_FREE	FALSE	NaN	0.0101638	0.00100794	28.5927	13.8879	28.6269	0.000468233	0.00100794	9.55006e-05	0.000301261	FALSE	NaN	7506.3	7506.3	TRUE	TRUE	-41.6472	2	_SVNELIYK_	_SVNELIYK_	483.269	483.268	7506.3
Not Defined	A210305_bc_hela_200ng_100min_dia_standard_py3_1017	NA	A210305_bc_hela_200ng_100min_dia_standard_py3_1017.d	1	P18124	P18124	-153.301	-153.301	5.58833e-12	1.31293e-09	4.3022e-12	1.41898e-09	22	957.832	SVNELIYK	Stripped Sequence	TRUE	0	SVNELIYK	6	2	FALSE	_SVNELIYK_	13.9463	FALSE	_SVNELIYK_	_SVNELIYK_	no group specified	LABEL_FREE	FALSE	NaN	8.08624e-10	7.90591e-05	28.598	13.897	28.6269	0.0010327	0.00244372	7.90591e-05	0.000575324	FALSE	NaN	71.8668	71.8668	TRUE	TRUE	-29.3346	1	_SVNELIYK_	_SVNELIYK_	965.53	965.531	71.8668
Not Defined	A210305_bc_hela_200ng_100min_dia_standard_py3_1017	NA	A210305_bc_hela_200ng_100min_dia_standard_py3_1017.d	1	P18124	P18124	-153.301	-153.301	5.58833e-12	1.31293e-09	4.3022e-12	1.41898e-09	22	957.832	EVPAVPETLKK	Stripped Sequence	TRUE	1	EVPAVPETLKK	7	2	FALSE	_EVPAVPETLKK_	7.9944	FALSE	_EVPAVPETLKK_	_EVPAVPETLKK_	no group specified	LABEL_FREE	FALSE	NaN	3.39438e-15	1.34124e-05	25.355	8.02567	25.3399	4.64915e-06	1.34124e-05	4.18429e-12	5.3501e-07	FALSE	NaN	5663.22	5663.22	TRUE	TRUE	-23.6174	2	_EVPAVPETLKK_	_EVPAVPETLKK_	605.856	605.856	5663.22
Not Defined	A210305_bc_hela_200ng_100min_dia_standard_py3_1017	NA	A210305_bc_hela_200ng_100min_dia_standard_py3_1017.d	1	P18124	P18124	-153.301	-153.301	5.58833e-12	1.31293e-09	4.3022e-12	1.41898e-09	22	957.832	EVPAVPETLKK	Stripped Sequence	TRUE	1	EVPAVPETLKK	7	2	FALSE	_EVPAVPETLKK_	7.9944	FALSE	_EVPAVPETLKK_	_EVPAVPETLKK_	no group specified	LABEL_FREE	FALSE	NaN	2.75533e-09	8.75911e-05	25.358	8.03187	25.3399	0.000181235	0.000456114	3.7213e-30	8.75911e-05	FALSE	NaN	224.54	224.54	TRUE	TRUE	-29.9907	3	_EVPAVPETLKK_	_EVPAVPETLKK_	404.24	404.239	224.54
Not Defined	A210305_bc_hela_200ng_100min_dia_standard_py3_1017	NA	A210305_bc_hela_200ng_100min_dia_standard_py3_1017.d	1	P18124	P18124	-153.301	-153.301	5.58833e-12	1.31293e-09	4.3022e-12	1.41898e-09	22	957.832	TTHFVEGGDAGNR	Stripped Sequence	TRUE	0	TTHFVEGGDAGNR	8	2	FALSE	_TTHFVEGGDAGNR_	-27.2272	FALSE	_TTHFVEGGDAGNR_	_TTHFVEGGDAGNR_	no group specified	LABEL_FREE	FALSE	NaN	2.3363e-05	0.000272505	10.1059	-27.2304	10.1071	0.000209808	0.000272505	0.000172924	0.000183994	FALSE	NaN	4173.2	4173.2	TRUE	TRUE	-35.8746	3	_TTHFVEGGDAGNR_	_TTHFVEGGDAGNR_	454.213	454.212	4173.2
Not Defined	A210305_bc_hela_200ng_100min_dia_standard_py3_1017	NA	A210305_bc_hela_200ng_100min_dia_standard_py3_1017.d	1	P18124	P18124	-153.301	-153.301	5.58833e-12	1.31293e-09	4.3022e-12	1.41898e-09	22	957.832	TTHFVEGGDAGNR	Stripped Sequence	TRUE	0	TTHFVEGGDAGNR	8	2	FALSE	_TTHFVEGGDAGNR_	-27.2272	FALSE	_TTHFVEGGDAGNR_	_TTHFVEGGDAGNR_	no group specified	LABEL_FREE	FALSE	NaN	8.926e-15	1.58686e-05	10.1027	-27.2394	10.1071	5.28958e-06	1.58686e-05	8.5499e-14	1.74661e-10	FALSE	NaN	1015.1	1015.1	TRUE	TRUE	-24.0193	2	_TTHFVEGGDAGNR_	_TTHFVEGGDAGNR_	680.816	680.816	1015.1
Not Defined	A210305_bc_hela_200ng_100min_dia_standard_py3_1017	NA	A210305_bc_hela_200ng_100min_dia_standard_py3_1017.d	1	P18124	P18124	-153.301	-153.301	5.58833e-12	1.31293e-09	4.3022e-12	1.41898e-09	22	957.832	SVNELIYKR	Stripped Sequence	TRUE	1	SVNELIYKR	9	1	FALSE	_SVNELIYKR_	0.195989	FALSE	_SVNELIYKR_	_SVNELIYKR_	no group specified	LABEL_FREE	FALSE	NaN	6.81244e-07	0.000124609	21.273	0.585353	21.0711	0.000308028	0.000799474	4.13607e-10	0.000124609	FALSE	NaN	59.554	59.554	TRUE	TRUE	-33.2858	2	_SVNELIYKR_	_SVNELIYKR_	561.319	561.319	59.554
Not Defined	A210305_bc_hela_200ng_100min_dia_standard_py3_1017	NA	A210305_bc_hela_200ng_100min_dia_standard_py3_1017.d	1	P18124	P18124	-153.301	-153.301	5.58833e-12	1.31293e-09	4.3022e-12	1.41898e-09	22	957.832	KEVPAVPETLK	Stripped Sequence	TRUE	1	KEVPAVPETLK	10	1	FALSE	_KEVPAVPETLK_	6.40548	FALSE	_KEVPAVPETLK_	_KEVPAVPETLK_	no group specified	LABEL_FREE	FALSE	NaN	0.113975	0.00766721	24.0763	5.60067	24.5106	0.00262158	0.00766721	1.05077e-11	0.000197527	FALSE	NaN	28.2383	28.2383	TRUE	TRUE	-55.0547	2	_KEVPAVPETLK_	_KEVPAVPETLK_	605.856	605.856	28.2383
Not Defined	A210305_bc_hela_200ng_100min_dia_standard_py3_1017	NA	A210305_bc_hela_200ng_100min_dia_standard_py3_1017.d	1	P18124	P18124	-153.301	-153.301	5.58833e-12	1.31293e-09	4.3022e-12	1.41898e-09	22	957.832	IALTDNALIAR	Stripped Sequence	TRUE	0	IALTDNALIAR	11	1	FALSE	_IALTDNALIAR_	45.4375	FALSE	_IALTDNALIAR_	_IALTDNALIAR_	no group specified	LABEL_FREE	FALSE	NaN	1.13546e-06	0.000131445	48.6619	45.5842	48.5718	0.000252656	0.000622202	4.32222e-06	0.000131445	FALSE	NaN	43029.4	43029.4	TRUE	TRUE	-33.6298	2	_IALTDNALIAR_	_IALTDNALIAR_	585.846	585.846	43029.4
Not Defined	A210305_bc_hela_200ng_100min_dia_standard_py3_1017	NA	A210305_bc_hela_200ng_100min_dia_standard_py3_1017.d	1	P18124	P18124	-153.301	-153.301	5.58833e-12	1.31293e-09	4.3022e-12	1.41898e-09	22	957.832	EVPAVPETLK	Stripped Sequence	TRUE	0	EVPAVPETLK	12	1	FALSE	_EVPAVPETLK_	27.1566	FALSE	_EVPAVPETLK_	_EVPAVPETLK_	no group specified	LABEL_FREE	FALSE	NaN	1.81806e-10	6.80521e-05	35.7558	26.9481	35.892	2.50854e-05	6.80521e-05	3.45099e-08	7.16952e-06	FALSE	NaN	10441.2	10441.2	TRUE	TRUE	-28.5642	2	_EVPAVPETLK_	_EVPAVPETLK_	541.808	541.808	10441.2
Not Defined	A210305_bc_hela_200ng_100min_dia_standard_py3_1017	NA	A210305_bc_hela_200ng_100min_dia_standard_py3_1017.d	1	P18124	P18124	-153.301	-153.301	5.58833e-12	1.31293e-09	4.3022e-12	1.41898e-09	22	957.832	ASINMLR	Stripped Sequence	TRUE	0	ASINMLR	13	2	FALSE	_ASINM[+16]LR_	-11.4719	FALSE	_ASINM[Oxidation (M)]LR_	_ASINM[Oxidation (M)]LR_	no group specified	LABEL_FREE	FALSE	NaN	5.51852e-05	0.000366016	14.4081	-14.7409	15.8644	0.000435785	0.000633901	0.000307438	0.000366016	FALSE	NaN	343.931	343.931	TRUE	TRUE	-36.595	2	_ASINM[+16]LR_	_ASINM[Oxidation (M)]LR_	410.721	410.72	343.931
Not Defined	A210305_bc_hela_200ng_100min_dia_standard_py3_1017	NA	A210305_bc_hela_200ng_100min_dia_standard_py3_1017.d	1	P18124	P18124	-153.301	-153.301	5.58833e-12	1.31293e-09	4.3022e-12	1.41898e-09	22	957.832	ASINMLR	Stripped Sequence	TRUE	0	ASINMLR	13	2	FALSE	_ASINMLR_	7.02319	FALSE	_ASINMLR_	_ASINMLR_	no group specified	LABEL_FREE	FALSE	NaN	0.0200881	0.00173838	23.4604	4.97999	24.7594	0.010601	0.0277686	0.00173838	0.00229597	FALSE	NaN	222.025	222.025	TRUE	TRUE	-45.2402	2	_ASINMLR_	_ASINMLR_	402.723	402.722	222.025
Not Defined	A210305_bc_hela_200ng_100min_dia_standard_py3_1017	NA	A210305_bc_hela_200ng_100min_dia_standard_py3_1017.d	1	P18124	P18124	-153.301	-153.301	5.58833e-12	1.31293e-09	4.3022e-12	1.41898e-09	22	957.832	YGIICMEDLIHEIYTVGK	Stripped Sequence	TRUE	0	YGIICMEDLIHEIYTVGK	15	2	FALSE	_YGIIC[+57]M[+16]EDLIHEIYTVGK_	89.3973	FALSE	_YGIIC[Carbamidomethyl (C)]M[Oxidation (M)]EDLIHEIYTVGK_	_YGIIC[Carbamidomethyl (C)]M[Oxidation (M)]EDLIHEIYTVGK_	no group specified	LABEL_FREE	FALSE	NaN	0.0722863	0.00452662	77.3099	88.6597	77.8092	0.00523424	0.0111761	2.01894e-10	0.00452662	FALSE	NaN	35.2104	35.2104	TRUE	TRUE	-51.209	3	_YGIIC[+57]M[+16]EDLIHEIYTVGK_	_YGIIC[Carbamidomethyl (C)]M[Oxidation (M)]EDLIHEIYTVGK_	724.023	724.024	35.2104
Not Defined	A210305_bc_hela_200ng_100min_dia_standard_py3_1017	NA	A210305_bc_hela_200ng_100min_dia_standard_py3_1017.d	1	P18124	P18124	-153.301	-153.301	5.58833e-12	1.31293e-09	4.3022e-12	1.41898e-09	22	957.832	YGIICMEDLIHEIYTVGK	Stripped Sequence	TRUE	0	YGIICMEDLIHEIYTVGK	15	2	FALSE	_YGIIC[+57]MEDLIHEIYTVGK_	126.207	FALSE	_YGIIC[Carbamidomethyl (C)]MEDLIHEIYTVGK_	_YGIIC[Carbamidomethyl (C)]MEDLIHEIYTVGK_	no group specified	LABEL_FREE	FALSE	NaN	0.000191492	0.000533964	95.8899	126.193	95.8931	0.00884586	0.0216031	0.000533964	0.00440048	FALSE	NaN	18.7967	18.7967	TRUE	TRUE	-37.6981	3	_YGIIC[+57]MEDLIHEIYTVGK_	_YGIIC[Carbamidomethyl (C)]MEDLIHEIYTVGK_	718.692	718.692	18.7967
Not Defined	A210305_bc_hela_200ng_100min_dia_standard_py3_1017	NA	A210305_bc_hela_200ng_100min_dia_standard_py3_1017.d	1	P18206	P18206	-148.8	-148.843	3.9224e-19	4.85547e-16	1.48681e-18	3.01157e-15	84	796.298	ELTPQVVSAAR	Stripped Sequence	TRUE	0	ELTPQVVSAAR	1	1	TRUE	_ELTPQVVSAAR_	17.4323	FALSE	_ELTPQVVSAAR_	_ELTPQVVSAAR_	no group specified	LABEL_FREE	FALSE	NaN	6.55751e-05	0.000387636	30.7727	18.0181	30.4961	0.000381883	0.000465733	0.00029228	0.000387636	FALSE	NaN	9704.33	9704.33	TRUE	TRUE	-36.7443	2	_ELTPQVVSAAR_	_ELTPQVVSAAR_	585.828	585.827	9704.33
Not Defined	A210305_bc_hela_200ng_100min_dia_standard_py3_1017	NA	A210305_bc_hela_200ng_100min_dia_standard_py3_1017.d	1	P18206	P18206	-148.8	-148.843	3.9224e-19	4.85547e-16	1.48681e-18	3.01157e-15	84	796.298	ALASQLQDSLK	Stripped Sequence	TRUE	0	ALASQLQDSLK	2	1	TRUE	_ALASQLQDSLK_	28.5835	FALSE	_ALASQLQDSLK_	_ALASQLQDSLK_	no group specified	LABEL_FREE	FALSE	NaN	3.49985e-08	0.000103796	36.9961	28.6668	36.9309	0.000193466	0.00047558	1.02229e-06	0.000103796	FALSE	NaN	9711.51	9711.51	TRUE	TRUE	-31.43	2	_ALASQLQDSLK_	_ALASQLQDSLK_	587.327	587.327	9711.51
Not Defined	A210305_bc_hela_200ng_100min_dia_standard_py3_1017	NA	A210305_bc_hela_200ng_100min_dia_standard_py3_1017.d	1	P18206	P18206	-148.8	-148.843	3.9224e-19	4.85547e-16	1.48681e-18	3.01157e-15	84	796.298	IPTISTQLK	Stripped Sequence	TRUE	0	IPTISTQLK	3	1	TRUE	_IPTISTQLK_	25.9541	FALSE	_IPTISTQLK_	_IPTISTQLK_	no group specified	LABEL_FREE	FALSE	NaN	2.29576e-09	8.62655e-05	35.5588	26.4839	35.2882	4.81249e-05	8.62655e-05	9.15538e-07	5.71937e-05	FALSE	NaN	9170.98	9170.98	TRUE	TRUE	-29.8916	2	_IPTISTQLK_	_IPTISTQLK_	500.806	500.805	9170.98
Not Defined	A210305_bc_hela_200ng_100min_dia_standard_py3_1017	NA	A210305_bc_hela_200ng_100min_dia_standard_py3_1017.d	1	P18206	P18206	-148.8	-148.843	3.9224e-19	4.85547e-16	1.48681e-18	3.01157e-15	84	796.298	VMLVNSMNTVK	Stripped Sequence	TRUE	0	VMLVNSMNTVK	4	3	FALSE	_VMLVNSMNTVK_	28.7532	FALSE	_VMLVNSMNTVK_	_VMLVNSMNTVK_	no group specified	LABEL_FREE	FALSE	NaN	4.27436e-12	4.25149e-05	37.1239	28.8275	37.0642	1.41898e-05	4.25149e-05	3.34131e-14	5.45562e-08	FALSE	NaN	9900.59	9900.59	TRUE	TRUE	-26.7426	2	_VMLVNSMNTVK_	_VMLVNSMNTVK_	618.328	618.328	9900.59
Not Defined	A210305_bc_hela_200ng_100min_dia_standard_py3_1017	NA	A210305_bc_hela_200ng_100min_dia_standard_py3_1017.d	1	P18206	P18206	-148.8	-148.843	3.9224e-19	4.85547e-16	1.48681e-18	3.01157e-15	84	796.298	VMLVNSMNTVK	Stripped Sequence	TRUE	0	VMLVNSMNTVK	4	3	FALSE	_VMLVNSM[+16]NTVK_	8.30787	FALSE	_VMLVNSM[Oxidation (M)]NTVK_	_VMLVNSM[Oxidation (M)]NTVK_	no group specified	LABEL_FREE	FALSE	NaN	1.32219e-15	1.13881e-05	25.2096	7.93807	25.3845	0.000681965	0.00203451	8.87303e-10	1.13881e-05	FALSE	NaN	30.5325	30.5325	TRUE	TRUE	-23.2311	2	_VMLVNSM[+16]NTVK_	_VMLVNSM[Oxidation (M)]NTVK_	626.325	626.326	30.5325
Not Defined	A210305_bc_hela_200ng_100min_dia_standard_py3_1017	NA	A210305_bc_hela_200ng_100min_dia_standard_py3_1017.d	1	P18206	P18206	-148.8	-148.843	3.9224e-19	4.85547e-16	1.48681e-18	3.01157e-15	84	796.298	VMLVNSMNTVK	Stripped Sequence	TRUE	0	VMLVNSMNTVK	4	3	FALSE	_VM[+16]LVNSMNTVK_	18.4778	FALSE	_VM[Oxidation (M)]LVNSMNTVK_	_VM[Oxidation (M)]LVNSMNTVK_	no group specified	LABEL_FREE	FALSE	NaN	1.2314e-11	4.91673e-05	30.667	17.4926	31.1802	0.00414267	0.0123788	7.2667e-08	4.91673e-05	FALSE	NaN	39.6604	39.6604	TRUE	TRUE	-27.2417	2	_VM[+16]LVNSMNTVK_	_VM[Oxidation (M)]LVNSMNTVK_	626.325	626.326	39.6604
Not Defined	A210305_bc_hela_200ng_100min_dia_standard_py3_1017	NA	A210305_bc_hela_200ng_100min_dia_standard_py3_1017.d	1	P18206	P18206	-148.8	-148.843	3.9224e-19	4.85547e-16	1.48681e-18	3.01157e-15	84	796.298	TNLLQVCER	Stripped Sequence	TRUE	0	TNLLQVCER	5	1	FALSE	_TNLLQVC[+57]ER_	19.0855	FALSE	_TNLLQVC[Carbamidomethyl (C)]ER_	_TNLLQVC[Carbamidomethyl (C)]ER_	no group specified	LABEL_FREE	FALSE	NaN	8.05495e-05	0.000414433	31.4168	19.1927	31.3508	0.000223422	0.000414433	4.28645e-06	0.000251546	FALSE	NaN	7944.09	7944.09	TRUE	TRUE	-36.9243	2	_TNLLQVC[+57]ER_	_TNLLQVC[Carbamidomethyl (C)]ER_	566.793	566.792	7944.09
Not Defined	A210305_bc_hela_200ng_100min_dia_standard_py3_1017	NA	A210305_bc_hela_200ng_100min_dia_standard_py3_1017.d	1	P18206	P18206	-148.8	-148.843	3.9224e-19	4.85547e-16	1.48681e-18	3.01157e-15	84	796.298	AVAGNISDPGLQK	Stripped Sequence	TRUE	0	AVAGNISDPGLQK	6	1	FALSE	_AVAGNISDPGLQK_	9.21776	FALSE	_AVAGNISDPGLQK_	_AVAGNISDPGLQK_	no group specified	LABEL_FREE	FALSE	NaN	5.62e-06	0.000175923	25.8454	9.02801	25.9386	0.000403418	0.000957841	7.64883e-05	0.000175923	FALSE	NaN	7903.39	7903.39	TRUE	TRUE	-34.7668	2	_AVAGNISDPGLQK_	_AVAGNISDPGLQK_	635.344	635.344	7903.39
Not Defined	A210305_bc_hela_200ng_100min_dia_standard_py3_1017	NA	A210305_bc_hela_200ng_100min_dia_standard_py3_1017.d	1	P18206	P18206	-148.8	-148.843	3.9224e-19	4.85547e-16	1.48681e-18	3.01157e-15	84	796.298	STVEGIQASVK	Stripped Sequence	TRUE	0	STVEGIQASVK	7	1	FALSE	_STVEGIQASVK_	3.41525	FALSE	_STVEGIQASVK_	_STVEGIQASVK_	no group specified	LABEL_FREE	FALSE	NaN	2.14049e-13	2.70388e-05	22.8001	3.37881	22.8193	9.76716e-06	2.70388e-05	6.042e-09	2.25664e-06	FALSE	NaN	7331.64	7331.64	TRUE	TRUE	-25.3845	2	_STVEGIQASVK_	_STVEGIQASVK_	559.806	559.806	7331.64
Not Defined	A210305_bc_hela_200ng_100min_dia_standard_py3_1017	NA	A210305_bc_hela_200ng_100min_dia_standard_py3_1017.d	1	P18206	P18206	-148.8	-148.843	3.9224e-19	4.85547e-16	1.48681e-18	3.01157e-15	84	796.298	SLGEISALTSK	Stripped Sequence	TRUE	0	SLGEISALTSK	8	1	FALSE	_SLGEISALTSK_	33.1373	FALSE	_SLGEISALTSK_	_SLGEISALTSK_	no group specified	LABEL_FREE	FALSE	NaN	0.000948281	0.000732372	40.1384	33.2023	40.0918	0.000356716	0.000732372	5.90297e-09	0.00033777	FALSE	NaN	6485.44	6485.44	TRUE	TRUE	-39.1218	2	_SLGEISALTSK_	_SLGEISALTSK_	553.309	553.308	6485.44
Not Defined	A210305_bc_hela_200ng_100min_dia_standard_py3_1017	NA	A210305_bc_hela_200ng_100min_dia_standard_py3_1017.d	1	P18206	P18206	-148.8	-148.843	3.9224e-19	4.85547e-16	1.48681e-18	3.01157e-15	84	796.298	ELLPVLISAMK	Stripped Sequence	TRUE	0	ELLPVLISAMK	9	2	FALSE	_ELLPVLISAMK_	91.6014	FALSE	_ELLPVLISAMK_	_ELLPVLISAMK_	no group specified	LABEL_FREE	FALSE	NaN	8.36452e-08	0.000108811	79.2955	91.4529	79.4	0.000116162	0.000239676	1.35423e-10	0.000108811	FALSE	NaN	6624.01	6624.01	TRUE	TRUE	-31.9523	2	_ELLPVLISAMK_	_ELLPVLISAMK_	607.365	607.365	6624.01
Not Defined	A210305_bc_hela_200ng_100min_dia_standard_py3_1017	NA	A210305_bc_hela_200ng_100min_dia_standard_py3_1017.d	1	P18206	P18206	-148.8	-148.843	3.9224e-19	4.85547e-16	1.48681e-18	3.01157e-15	84	796.298	ELLPVLISAMK	Stripped Sequence	TRUE	0	ELLPVLISAMK	9	2	FALSE	_ELLPVLISAM[+16]K_	69.0661	FALSE	_ELLPVLISAM[Oxidation (M)]K_	_ELLPVLISAM[Oxidation (M)]K_	no group specified	LABEL_FREE	FALSE	NaN	2.64265e-16	8.61339e-06	64.5408	69.0076	64.5795	0.000621327	0.00185527	1.0254e-07	8.61339e-06	FALSE	NaN	138.502	138.502	TRUE	TRUE	-22.5834	2	_ELLPVLISAM[+16]K_	_ELLPVLISAM[Oxidation (M)]K_	615.362	615.362	138.502
Not Defined	A210305_bc_hela_200ng_100min_dia_standard_py3_1017	NA	A210305_bc_hela_200ng_100min_dia_standard_py3_1017.d	1	P18206	P18206	-148.8	-148.843	3.9224e-19	4.85547e-16	1.48681e-18	3.01157e-15	84	796.298	AQQVSQGLDVLTAK	Stripped Sequence	TRUE	0	AQQVSQGLDVLTAK	10	1	FALSE	_AQQVSQGLDVLTAK_	35.5517	FALSE	_AQQVSQGLDVLTAK_	_AQQVSQGLDVLTAK_	no group specified	LABEL_FREE	FALSE	NaN	4.22918e-14	2.0667e-05	41.8794	35.7525	41.7475	6.88971e-06	2.0667e-05	8.79029e-14	2.09708e-09	FALSE	NaN	5531.62	5531.62	TRUE	TRUE	-24.6788	2	_AQQVSQGLDVLTAK_	_AQQVSQGLDVLTAK_	729.402	729.402	5531.62
Not Defined	A210305_bc_hela_200ng_100min_dia_standard_py3_1017	NA	A210305_bc_hela_200ng_100min_dia_standard_py3_1017.d	1	P18206	P18206	-148.8	-148.843	3.9224e-19	4.85547e-16	1.48681e-18	3.01157e-15	84	796.298	VDQLTAQLADLAAR	Stripped Sequence	TRUE	0	VDQLTAQLADLAAR	11	2	FALSE	_VDQLTAQLADLAAR_	69.8177	FALSE	_VDQLTAQLADLAAR_	_VDQLTAQLADLAAR_	no group specified	LABEL_FREE	FALSE	NaN	7.68647e-20	2.04006e-06	65.1454	69.7492	65.212	7.16512e-07	2.04006e-06	1.29221e-12	1.09473e-07	FALSE	NaN	4910.44	4910.44	TRUE	TRUE	-19.5086	2	_VDQLTAQLADLAAR_	_VDQLTAQLADLAAR_	742.907	742.908	4910.44
Not Defined	A210305_bc_hela_200ng_100min_dia_standard_py3_1017	NA	A210305_bc_hela_200ng_100min_dia_standard_py3_1017.d	1	P18206	P18206	-148.8	-148.843	3.9224e-19	4.85547e-16	1.48681e-18	3.01157e-15	84	796.298	VDQLTAQLADLAAR	Stripped Sequence	TRUE	0	VDQLTAQLADLAAR	11	2	FALSE	_VDQLTAQLADLAAR_	69.8177	FALSE	_VDQLTAQLADLAAR_	_VDQLTAQLADLAAR_	no group specified	LABEL_FREE	FALSE	NaN	2.11854e-14	1.83989e-05	65.1319	69.7353	65.212	6.12376e-05	0.000126658	1.83989e-05	3.86561e-05	FALSE	NaN	63.3966	63.3966	TRUE	TRUE	-24.3837	3	_VDQLTAQLADLAAR_	_VDQLTAQLADLAAR_	495.607	495.607	63.3966
Not Defined	A210305_bc_hela_200ng_100min_dia_standard_py3_1017	NA	A210305_bc_hela_200ng_100min_dia_standard_py3_1017.d	1	P18206	P18206	-148.8	-148.843	3.9224e-19	4.85547e-16	1.48681e-18	3.01157e-15	84	796.298	SLLDASEEAIK	Stripped Sequence	TRUE	0	SLLDASEEAIK	12	1	FALSE	_SLLDASEEAIK_	41.8429	FALSE	_SLLDASEEAIK_	_SLLDASEEAIK_	no group specified	LABEL_FREE	FALSE	NaN	2.69679e-10	7.08978e-05	45.9584	41.7593	46.0137	2.36502e-05	7.08978e-05	2.03684e-08	3.22774e-08	FALSE	NaN	4422.16	4422.16	TRUE	TRUE	-28.7649	2	_SLLDASEEAIK_	_SLLDASEEAIK_	588.311	588.311	4422.16
Not Defined	A210305_bc_hela_200ng_100min_dia_standard_py3_1017	NA	A210305_bc_hela_200ng_100min_dia_standard_py3_1017.d	1	P18206	P18206	-148.8	-148.843	3.9224e-19	4.85547e-16	1.48681e-18	3.01157e-15	84	796.298	ETVQTTEDQILK	Stripped Sequence	TRUE	0	ETVQTTEDQILK	13	1	FALSE	_ETVQTTEDQILK_	22.689	FALSE	_ETVQTTEDQILK_	_ETVQTTEDQILK_	no group specified	LABEL_FREE	FALSE	NaN	4.25815e-17	6.30347e-06	33.6212	22.5863	33.6839	2.12564e-06	6.30347e-06	1.07653e-14	7.34519e-08	FALSE	NaN	4861.88	4861.88	TRUE	TRUE	-21.8663	2	_ETVQTTEDQILK_	_ETVQTTEDQILK_	702.864	702.865	4861.88
Not Defined	A210305_bc_hela_200ng_100min_dia_standard_py3_1017	NA	A210305_bc_hela_200ng_100min_dia_standard_py3_1017.d	1	P18206	P18206	-148.8	-148.843	3.9224e-19	4.85547e-16	1.48681e-18	3.01157e-15	84	796.298	SFLDSGYR	Stripped Sequence	TRUE	0	SFLDSGYR	14	1	FALSE	_SFLDSGYR_	20.1852	FALSE	_SFLDSGYR_	_SFLDSGYR_	no group specified	LABEL_FREE	FALSE	NaN	7.54522e-09	9.43198e-05	32.1156	20.242	32.0755	9.96983e-05	0.000204772	3.19564e-09	9.43198e-05	FALSE	NaN	4753.87	4753.87	TRUE	TRUE	-30.5474	2	_SFLDSGYR_	_SFLDSGYR_	472.727	472.727	4753.87
Not Defined	A210305_bc_hela_200ng_100min_dia_standard_py3_1017	NA	A210305_bc_hela_200ng_100min_dia_standard_py3_1017.d	1	P18206	P18206	-148.8	-148.843	3.9224e-19	4.85547e-16	1.48681e-18	3.01157e-15	84	796.298	DPSASPGDAGEQAIR	Stripped Sequence	TRUE	0	DPSASPGDAGEQAIR	15	1	FALSE	_DPSASPGDAGEQAIR_	4.72194	FALSE	_DPSASPGDAGEQAIR_	_DPSASPGDAGEQAIR_	no group specified	LABEL_FREE	FALSE	NaN	7.78099e-20	2.0439e-06	23.5193	4.6206	23.5798	6.83842e-07	2.0439e-06	1.82963e-13	7.62493e-09	FALSE	NaN	4724.68	4724.68	TRUE	TRUE	-19.513	2	_DPSASPGDAGEQAIR_	_DPSASPGDAGEQAIR_	735.845	735.845	4724.68
Not Defined	A210305_bc_hela_200ng_100min_dia_standard_py3_1017	NA	A210305_bc_hela_200ng_100min_dia_standard_py3_1017.d	1	P18206	P18206	-148.8	-148.843	3.9224e-19	4.85547e-16	1.48681e-18	3.01157e-15	84	796.298	AAVHLEGK	Stripped Sequence	TRUE	0	AAVHLEGK	16	1	FALSE	_AAVHLEGK_	-40.695	FALSE	_AAVHLEGK_	_AAVHLEGK_	no group specified	LABEL_FREE	FALSE	NaN	0.000151497	0.000501275	5.70148	-40.8654	5.76417	0.00033153	0.000501275	8.78925e-06	0.000484524	FALSE	NaN	3999	3999	TRUE	TRUE	-37.4872	2	_AAVHLEGK_	_AAVHLEGK_	412.735	412.734	3999
Not Defined	A210305_bc_hela_200ng_100min_dia_standard_py3_1017	NA	A210305_bc_hela_200ng_100min_dia_standard_py3_1017.d	1	P18206	P18206	-148.8	-148.843	3.9224e-19	4.85547e-16	1.48681e-18	3.01157e-15	84	796.298	LVQAAQMLQSDPYSVPAR	Stripped Sequence	TRUE	0	LVQAAQMLQSDPYSVPAR	17	2	FALSE	_LVQAAQMLQSDPYSVPAR_	58.9047	FALSE	_LVQAAQMLQSDPYSVPAR_	_LVQAAQMLQSDPYSVPAR_	no group specified	LABEL_FREE	FALSE	NaN	5.60406e-17	6.61036e-06	57.8843	58.8579	57.9433	2.21029e-06	6.61036e-06	7.94389e-22	2.0498e-08	FALSE	NaN	3715.65	3715.65	TRUE	TRUE	-21.9731	2	_LVQAAQMLQSDPYSVPAR_	_LVQAAQMLQSDPYSVPAR_	987.509	987.51	3715.65
Not Defined	A210305_bc_hela_200ng_100min_dia_standard_py3_1017	NA	A210305_bc_hela_200ng_100min_dia_standard_py3_1017.d	1	P18206	P18206	-148.8	-148.843	3.9224e-19	4.85547e-16	1.48681e-18	3.01157e-15	84	796.298	LVQAAQMLQSDPYSVPAR	Stripped Sequence	TRUE	0	LVQAAQMLQSDPYSVPAR	17	2	FALSE	_LVQAAQMLQSDPYSVPAR_	58.9047	FALSE	_LVQAAQMLQSDPYSVPAR_	_LVQAAQMLQSDPYSVPAR_	no group specified	LABEL_FREE	FALSE	NaN	2.91926e-11	5.50496e-05	57.8204	58.8045	57.9433	1.89649e-05	5.50496e-05	1.03081e-30	1.84513e-06	FALSE	NaN	258.546	258.546	TRUE	TRUE	-27.6571	3	_LVQAAQMLQSDPYSVPAR_	_LVQAAQMLQSDPYSVPAR_	658.675	658.676	258.546
Not Defined	A210305_bc_hela_200ng_100min_dia_standard_py3_1017	NA	A210305_bc_hela_200ng_100min_dia_standard_py3_1017.d	1	P18206	P18206	-148.8	-148.843	3.9224e-19	4.85547e-16	1.48681e-18	3.01157e-15	84	796.298	GQGSSPVAMQK	Stripped Sequence	TRUE	0	GQGSSPVAMQK	18	1	FALSE	_GQGSSPVAMQK_	-23.9058	FALSE	_GQGSSPVAMQK_	_GQGSSPVAMQK_	no group specified	LABEL_FREE	FALSE	NaN	3.93912e-07	0.000119235	11.2027	-24.0596	11.2547	0.000112727	0.000218865	8.10502e-08	0.000119235	FALSE	NaN	3886.03	3886.03	TRUE	TRUE	-32.926	2	_GQGSSPVAMQK_	_GQGSSPVAMQK_	545.271	545.272	3886.03
Not Defined	A210305_bc_hela_200ng_100min_dia_standard_py3_1017	NA	A210305_bc_hela_200ng_100min_dia_standard_py3_1017.d	1	P18206	P18206	-148.8	-148.843	3.9224e-19	4.85547e-16	1.48681e-18	3.01157e-15	84	796.298	NQWIDNVEK	Stripped Sequence	TRUE	0	NQWIDNVEK	19	1	FALSE	_NQWIDNVEK_	18.3428	FALSE	_NQWIDNVEK_	_NQWIDNVEK_	no group specified	LABEL_FREE	FALSE	NaN	6.98547e-11	6.10639e-05	30.821	18.1143	30.9383	2.08663e-05	6.10639e-05	2.29664e-07	1.30534e-06	FALSE	NaN	3836.76	3836.76	TRUE	TRUE	-28.085	2	_NQWIDNVEK_	_NQWIDNVEK_	573.283	573.283	3836.76
Not Defined	A210305_bc_hela_200ng_100min_dia_standard_py3_1017	NA	A210305_bc_hela_200ng_100min_dia_standard_py3_1017.d	1	P18206	P18206	-148.8	-148.843	3.9224e-19	4.85547e-16	1.48681e-18	3.01157e-15	84	796.298	ERDDILR	Stripped Sequence	TRUE	1	ERDDILR	20	1	FALSE	_ERDDILR_	-23.8423	FALSE	_ERDDILR_	_ERDDILR_	no group specified	LABEL_FREE	FALSE	NaN	4.31751e-08	0.000105004	11.2775	-23.8387	11.2763	4.23251e-05	0.000105004	2.26548e-07	2.17446e-05	FALSE	NaN	2688.44	2688.44	TRUE	TRUE	-31.5543	2	_ERDDILR_	_ERDDILR_	458.746	458.745	2688.44
Not Defined	A210305_bc_hela_200ng_100min_dia_standard_py3_1017	NA	A210305_bc_hela_200ng_100min_dia_standard_py3_1017.d	1	P18206	P18206	-148.8	-148.843	3.9224e-19	4.85547e-16	1.48681e-18	3.01157e-15	84	796.298	IAELCDDPK	Stripped Sequence	TRUE	0	IAELCDDPK	21	1	FALSE	_IAELC[+57]DDPK_	-3.19315	FALSE	_IAELC[Carbamidomethyl (C)]DDPK_	_IAELC[Carbamidomethyl (C)]DDPK_	no group specified	LABEL_FREE	FALSE	NaN	1.05811e-12	3.46486e-05	19.7341	-3.09602	19.6983	1.15583e-05	3.46486e-05	2.52214e-12	2.64138e-08	FALSE	NaN	2369.22	2369.22	TRUE	TRUE	-26.0999	2	_IAELC[+57]DDPK_	_IAELC[Carbamidomethyl (C)]DDPK_	530.753	530.752	2369.22
Not Defined	A210305_bc_hela_200ng_100min_dia_standard_py3_1017	NA	A210305_bc_hela_200ng_100min_dia_standard_py3_1017.d	1	P18206	P18206	-148.8	-148.843	3.9224e-19	4.85547e-16	1.48681e-18	3.01157e-15	84	796.298	QVATALQNLQTK	Stripped Sequence	TRUE	0	QVATALQNLQTK	22	1	FALSE	_QVATALQNLQTK_	17.6611	FALSE	_QVATALQNLQTK_	_QVATALQNLQTK_	no group specified	LABEL_FREE	FALSE	NaN	3.32899e-16	8.96027e-06	30.6387	17.7471	30.5997	2.9874e-06	8.96027e-06	6.78501e-11	1.85068e-09	FALSE	NaN	2539.52	2539.52	TRUE	TRUE	-22.6754	2	_QVATALQNLQTK_	_QVATALQNLQTK_	657.872	657.873	2539.52
Not Defined	A210305_bc_hela_200ng_100min_dia_standard_py3_1017	NA	A210305_bc_hela_200ng_100min_dia_standard_py3_1017.d	1	P18206	P18206	-148.8	-148.843	3.9224e-19	4.85547e-16	1.48681e-18	3.01157e-15	84	796.298	GEGESPQAR	Stripped Sequence	TRUE	0	GEGESPQAR	23	1	FALSE	_GEGESPQAR_	-54.202	FALSE	_GEGESPQAR_	_GEGESPQAR_	no group specified	LABEL_FREE	FALSE	NaN	0.00151256	0.000780946	1.85427	-53.5681	1.71048	0.000381737	0.000780946	1.00329e-14	0.000364265	FALSE	NaN	2580.92	2580.92	TRUE	TRUE	-39.5354	2	_GEGESPQAR_	_GEGESPQAR_	465.717	465.717	2580.92
Not Defined	A210305_bc_hela_200ng_100min_dia_standard_py3_1017	NA	A210305_bc_hela_200ng_100min_dia_standard_py3_1017.d	1	P18206	P18206	-148.8	-148.843	3.9224e-19	4.85547e-16	1.48681e-18	3.01157e-15	84	796.298	WIDNPTVDDR	Stripped Sequence	TRUE	0	WIDNPTVDDR	24	1	FALSE	_WIDNPTVDDR_	20.8801	FALSE	_WIDNPTVDDR_	_WIDNPTVDDR_	no group specified	LABEL_FREE	FALSE	NaN	3.08157e-10	7.19211e-05	32.5727	20.905	32.5562	7.12995e-05	0.00014116	8.17733e-07	7.19211e-05	FALSE	NaN	2308.98	2308.98	TRUE	TRUE	-28.8333	2	_WIDNPTVDDR_	_WIDNPTVDDR_	615.791	615.791	2308.98
Not Defined	A210305_bc_hela_200ng_100min_dia_standard_py3_1017	NA	A210305_bc_hela_200ng_100min_dia_standard_py3_1017.d	1	P18206	P18206	-148.8	-148.843	3.9224e-19	4.85547e-16	1.48681e-18	3.01157e-15	84	796.298	LTDELAPPKPPLPEGEVPPPRPPPPEEK	Stripped Sequence	TRUE	2	LTDELAPPKPPLPEGEVPPPRPPPPEEK	25	1	FALSE	_LTDELAPPKPPLPEGEVPPPRPPPPEEK_	52.7721	FALSE	_LTDELAPPKPPLPEGEVPPPRPPPPEEK_	_LTDELAPPKPPLPEGEVPPPRPPPPEEK_	no group specified	LABEL_FREE	FALSE	NaN	3.5221e-17	6.09447e-06	53.5969	52.8558	53.5416	2.03149e-06	6.09447e-06	1.64016e-26	1.16401e-11	FALSE	NaN	1976.06	1976.06	TRUE	TRUE	-21.7927	4	_LTDELAPPKPPLPEGEVPPPRPPPPEEK_	_LTDELAPPKPPLPEGEVPPPRPPPPEEK_	756.658	756.659	1976.06
Not Defined	A210305_bc_hela_200ng_100min_dia_standard_py3_1017	NA	A210305_bc_hela_200ng_100min_dia_standard_py3_1017.d	1	P18206	P18206	-148.8	-148.843	3.9224e-19	4.85547e-16	1.48681e-18	3.01157e-15	84	796.298	TDAGFTLR	Stripped Sequence	TRUE	0	TDAGFTLR	26	1	FALSE	_TDAGFTLR_	9.99775	FALSE	_TDAGFTLR_	_TDAGFTLR_	no group specified	LABEL_FREE	FALSE	NaN	6.76627e-11	6.0844e-05	26.246	9.82552	26.3393	2.4376e-05	6.0844e-05	2.59769e-07	1.20243e-05	FALSE	NaN	2727.37	2727.37	TRUE	TRUE	-28.0692	2	_TDAGFTLR_	_TDAGFTLR_	440.73	440.729	2727.37
Not Defined	A210305_bc_hela_200ng_100min_dia_standard_py3_1017	NA	A210305_bc_hela_200ng_100min_dia_standard_py3_1017.d	1	P18206	P18206	-148.8	-148.843	3.9224e-19	4.85547e-16	1.48681e-18	3.01157e-15	84	796.298	VLQLTSWDEDAWASK	Stripped Sequence	TRUE	0	VLQLTSWDEDAWASK	27	1	FALSE	_VLQLTSWDEDAWASK_	76.3124	FALSE	_VLQLTSWDEDAWASK_	_VLQLTSWDEDAWASK_	no group specified	LABEL_FREE	FALSE	NaN	3.77648e-14	2.02734e-05	69.9616	76.5066	69.8407	6.92906e-06	2.02734e-05	1.31074e-16	5.13812e-07	FALSE	NaN	1979.74	1979.74	TRUE	TRUE	-24.6303	2	_VLQLTSWDEDAWASK_	_VLQLTSWDEDAWASK_	874.928	874.929	1979.74
Not Defined	A210305_bc_hela_200ng_100min_dia_standard_py3_1017	NA	A210305_bc_hela_200ng_100min_dia_standard_py3_1017.d	1	P18206	P18206	-148.8	-148.843	3.9224e-19	4.85547e-16	1.48681e-18	3.01157e-15	84	796.298	NQGIEEALK	Stripped Sequence	TRUE	0	NQGIEEALK	28	1	FALSE	_NQGIEEALK_	1.72418	FALSE	_NQGIEEALK_	_NQGIEEALK_	no group specified	LABEL_FREE	FALSE	NaN	1.17094e-09	8.15823e-05	21.9134	1.72218	21.9145	5.39982e-05	8.15823e-05	4.76332e-06	7.56489e-05	FALSE	NaN	2043.44	2043.44	TRUE	TRUE	-29.5304	2	_NQGIEEALK_	_NQGIEEALK_	501.267	501.266	2043.44
Not Defined	A210305_bc_hela_200ng_100min_dia_standard_py3_1017	NA	A210305_bc_hela_200ng_100min_dia_standard_py3_1017.d	1	P18206	P18206	-148.8	-148.843	3.9224e-19	4.85547e-16	1.48681e-18	3.01157e-15	84	796.298	EAFQPQEPDFPPPPPDLEQLR	Stripped Sequence	TRUE	0	EAFQPQEPDFPPPPPDLEQLR	29	1	FALSE	_EAFQPQEPDFPPPPPDLEQLR_	86.9874	FALSE	_EAFQPQEPDFPPPPPDLEQLR_	_EAFQPQEPDFPPPPPDLEQLR_	no group specified	LABEL_FREE	FALSE	NaN	1.28893e-10	6.55247e-05	76.2615	86.7459	76.3895	2.23494e-05	6.55247e-05	7.20068e-23	1.52362e-06	FALSE	NaN	2947.71	2947.71	TRUE	TRUE	-28.3906	3	_EAFQPQEPDFPPPPPDLEQLR_	_EAFQPQEPDFPPPPPDLEQLR_	816.401	816.402	2947.71
Not Defined	A210305_bc_hela_200ng_100min_dia_standard_py3_1017	NA	A210305_bc_hela_200ng_100min_dia_standard_py3_1017.d	1	P18206	P18206	-148.8	-148.843	3.9224e-19	4.85547e-16	1.48681e-18	3.01157e-15	84	796.298	LLAVAATAPPDAPNR	Stripped Sequence	TRUE	0	LLAVAATAPPDAPNR	30	1	FALSE	_LLAVAATAPPDAPNR_	31.9931	FALSE	_LLAVAATAPPDAPNR_	_LLAVAATAPPDAPNR_	no group specified	LABEL_FREE	FALSE	NaN	2.30314e-10	6.9728e-05	39.3907	32.1479	39.2885	2.78546e-05	6.9728e-05	1.48882e-14	1.38358e-05	FALSE	NaN	1791.06	1791.06	TRUE	TRUE	-28.6844	2	_LLAVAATAPPDAPNR_	_LLAVAATAPPDAPNR_	738.912	738.913	1791.06
Not Defined	A210305_bc_hela_200ng_100min_dia_standard_py3_1017	NA	A210305_bc_hela_200ng_100min_dia_standard_py3_1017.d	1	P18206	P18206	-148.8	-148.843	3.9224e-19	4.85547e-16	1.48681e-18	3.01157e-15	84	796.298	DYLIDGSR	Stripped Sequence	TRUE	0	DYLIDGSR	31	1	FALSE	_DYLIDGSR_	14.9465	FALSE	_DYLIDGSR_	_DYLIDGSR_	no group specified	LABEL_FREE	FALSE	NaN	0.000716366	0.000701419	29.2217	14.8618	29.2769	0.000489878	0.000725089	4.31247e-05	0.000701419	FALSE	NaN	466.663	466.663	TRUE	TRUE	-38.8752	2	_DYLIDGSR_	_DYLIDGSR_	469.733	469.732	466.663
Not Defined	A210305_bc_hela_200ng_100min_dia_standard_py3_1017	NA	A210305_bc_hela_200ng_100min_dia_standard_py3_1017.d	1	P18206	P18206	-148.8	-148.843	3.9224e-19	4.85547e-16	1.48681e-18	3.01157e-15	84	796.298	AANFENHSGK	Stripped Sequence	TRUE	0	AANFENHSGK	32	1	FALSE	_AANFENHSGK_	-54.4158	FALSE	_AANFENHSGK_	_AANFENHSGK_	no group specified	LABEL_FREE	FALSE	NaN	1.02836e-05	0.000208277	1.65427	-54.4498	1.66198	0.00011383	0.000208277	1.22799e-08	0.000133202	FALSE	NaN	1470.96	1470.96	TRUE	TRUE	-35.2243	2	_AANFENHSGK_	_AANFENHSGK_	537.752	537.751	1470.96
Not Defined	A210305_bc_hela_200ng_100min_dia_standard_py3_1017	NA	A210305_bc_hela_200ng_100min_dia_standard_py3_1017.d	1	P18206	P18206	-148.8	-148.843	3.9224e-19	4.85547e-16	1.48681e-18	3.01157e-15	84	796.298	RALASIDSK	Stripped Sequence	TRUE	1	RALASIDSK	33	1	FALSE	_RALASIDSK_	-29.1453	FALSE	_RALASIDSK_	_RALASIDSK_	no group specified	LABEL_FREE	FALSE	NaN	2.04231e-07	0.00011433	9.36174	-29.192	9.3797	0.000241176	0.000598766	1.04318e-05	0.00011433	FALSE	NaN	1345.8	1345.8	TRUE	TRUE	-32.5057	2	_RALASIDSK_	_RALASIDSK_	480.777	480.777	1345.8
Not Defined	A210305_bc_hela_200ng_100min_dia_standard_py3_1017	NA	A210305_bc_hela_200ng_100min_dia_standard_py3_1017.d	1	P18206	P18206	-148.8	-148.843	3.9224e-19	4.85547e-16	1.48681e-18	3.01157e-15	84	796.298	VGELCAGK	Stripped Sequence	TRUE	0	VGELCAGK	34	1	FALSE	_VGELC[+57]AGK_	-26.3124	FALSE	_VGELC[Carbamidomethyl (C)]AGK_	_VGELC[Carbamidomethyl (C)]AGK_	no group specified	LABEL_FREE	FALSE	NaN	0.00378441	0.000873181	10.3302	-26.5993	10.4316	0.000489462	0.000873181	4.61453e-08	0.00059516	FALSE	NaN	1126.36	1126.36	TRUE	TRUE	-40.4038	2	_VGELC[+57]AGK_	_VGELC[Carbamidomethyl (C)]AGK_	417.213	417.212	1126.36
Not Defined	A210305_bc_hela_200ng_100min_dia_standard_py3_1017	NA	A210305_bc_hela_200ng_100min_dia_standard_py3_1017.d	1	P18206	P18206	-148.8	-148.843	3.9224e-19	4.85547e-16	1.48681e-18	3.01157e-15	84	796.298	AIPDLTAPVAAVQAAVSNLVR	Stripped Sequence	TRUE	0	AIPDLTAPVAAVQAAVSNLVR	35	2	FALSE	_AIPDLTAPVAAVQAAVSNLVR_	170.401	FALSE	_AIPDLTAPVAAVQAAVSNLVR_	_AIPDLTAPVAAVQAAVSNLVR_	no group specified	LABEL_FREE	FALSE	NaN	2.62309e-17	5.78742e-06	100.22	170.386	100.223	1.96184e-06	5.78742e-06	1.16023e-13	9.8092e-08	FALSE	NaN	753.548	753.548	TRUE	TRUE	-21.6789	2	_AIPDLTAPVAAVQAAVSNLVR_	_AIPDLTAPVAAVQAAVSNLVR_	1038.59	1038.59	753.548
Not Defined	A210305_bc_hela_200ng_100min_dia_standard_py3_1017	NA	A210305_bc_hela_200ng_100min_dia_standard_py3_1017.d	1	P18206	P18206	-148.8	-148.843	3.9224e-19	4.85547e-16	1.48681e-18	3.01157e-15	84	796.298	AIPDLTAPVAAVQAAVSNLVR	Stripped Sequence	TRUE	0	AIPDLTAPVAAVQAAVSNLVR	35	2	FALSE	_AIPDLTAPVAAVQAAVSNLVR_	170.401	FALSE	_AIPDLTAPVAAVQAAVSNLVR_	_AIPDLTAPVAAVQAAVSNLVR_	no group specified	LABEL_FREE	FALSE	NaN	3.16543e-17	5.98144e-06	100.224	170.403	100.223	1.99965e-06	5.98144e-06	2.37423e-23	1.75077e-08	FALSE	NaN	341.069	341.069	TRUE	TRUE	-21.7514	3	_AIPDLTAPVAAVQAAVSNLVR_	_AIPDLTAPVAAVQAAVSNLVR_	692.732	692.732	341.069
Not Defined	A210305_bc_hela_200ng_100min_dia_standard_py3_1017	NA	A210305_bc_hela_200ng_100min_dia_standard_py3_1017.d	1	P18206	P18206	-148.8	-148.843	3.9224e-19	4.85547e-16	1.48681e-18	3.01157e-15	84	796.298	SLLDASEEAIKK	Stripped Sequence	TRUE	1	SLLDASEEAIKK	36	2	FALSE	_SLLDASEEAIKK_	27.7689	FALSE	_SLLDASEEAIKK_	_SLLDASEEAIKK_	no group specified	LABEL_FREE	FALSE	NaN	1.77692e-15	1.19934e-05	36.2212	27.6565	36.2935	4.02643e-06	1.19934e-05	1.47994e-25	8.58572e-08	FALSE	NaN	775.528	775.528	TRUE	TRUE	-23.3516	2	_SLLDASEEAIKK_	_SLLDASEEAIKK_	652.359	652.359	775.528
Not Defined	A210305_bc_hela_200ng_100min_dia_standard_py3_1017	NA	A210305_bc_hela_200ng_100min_dia_standard_py3_1017.d	1	P18206	P18206	-148.8	-148.843	3.9224e-19	4.85547e-16	1.48681e-18	3.01157e-15	84	796.298	SLLDASEEAIKK	Stripped Sequence	TRUE	1	SLLDASEEAIKK	36	2	FALSE	_SLLDASEEAIKK_	27.7689	FALSE	_SLLDASEEAIKK_	_SLLDASEEAIKK_	no group specified	LABEL_FREE	FALSE	NaN	5.58835e-24	2.75306e-07	36.2445	27.6926	36.2935	9.2554e-08	2.75306e-07	7.72181e-18	2.3563e-09	FALSE	NaN	47.6499	47.6499	TRUE	TRUE	-16.2477	3	_SLLDASEEAIKK_	_SLLDASEEAIKK_	435.242	435.241	47.6499
Not Defined	A210305_bc_hela_200ng_100min_dia_standard_py3_1017	NA	A210305_bc_hela_200ng_100min_dia_standard_py3_1017.d	1	P18206	P18206	-148.8	-148.843	3.9224e-19	4.85547e-16	1.48681e-18	3.01157e-15	84	796.298	REVENSEDPK	Stripped Sequence	TRUE	1	REVENSEDPK	37	1	FALSE	_REVENSEDPK_	-49.0246	FALSE	_REVENSEDPK_	_REVENSEDPK_	no group specified	LABEL_FREE	FALSE	NaN	0.00784285	0.000962525	2.84205	-49.3053	2.92364	0.00037595	0.000962525	1.23181e-05	0.000153006	FALSE	NaN	740.486	740.486	TRUE	TRUE	-41.2552	2	_REVENSEDPK_	_REVENSEDPK_	601.786	601.786	740.486
Not Defined	A210305_bc_hela_200ng_100min_dia_standard_py3_1017	NA	A210305_bc_hela_200ng_100min_dia_standard_py3_1017.d	1	P18206	P18206	-148.8	-148.843	3.9224e-19	4.85547e-16	1.48681e-18	3.01157e-15	84	796.298	DEEFPEQK	Stripped Sequence	TRUE	0	DEEFPEQK	38	1	FALSE	_DEEFPEQK_	-8.45238	FALSE	_DEEFPEQK_	_DEEFPEQK_	no group specified	LABEL_FREE	FALSE	NaN	6.74246e-07	0.00012451	17.4142	-8.2541	17.3244	4.16719e-05	0.00012451	7.33802e-08	4.32124e-07	FALSE	NaN	650.138	650.138	TRUE	TRUE	-33.2789	2	_DEEFPEQK_	_DEEFPEQK_	511.227	511.227	650.138
Not Defined	A210305_bc_hela_200ng_100min_dia_standard_py3_1017	NA	A210305_bc_hela_200ng_100min_dia_standard_py3_1017.d	1	P18206	P18206	-148.8	-148.843	3.9224e-19	4.85547e-16	1.48681e-18	3.01157e-15	84	796.298	KIDAAQNWLADPNGGPEGEEQIR	Stripped Sequence	TRUE	1	KIDAAQNWLADPNGGPEGEEQIR	39	1	FALSE	_KIDAAQNWLADPNGGPEGEEQIR_	47.8103	FALSE	_KIDAAQNWLADPNGGPEGEEQIR_	_KIDAAQNWLADPNGGPEGEEQIR_	no group specified	LABEL_FREE	FALSE	NaN	5.91543e-17	6.66931e-06	50.2986	47.7455	50.3408	2.2232e-06	6.66931e-06	1.70319e-13	2.79831e-10	FALSE	NaN	793.996	793.996	TRUE	TRUE	-21.9941	3	_KIDAAQNWLADPNGGPEGEEQIR_	_KIDAAQNWLADPNGGPEGEEQIR_	836.742	836.743	793.996
Not Defined	A210305_bc_hela_200ng_100min_dia_standard_py3_1017	NA	A210305_bc_hela_200ng_100min_dia_standard_py3_1017.d	1	P18206	P18206	-148.8	-148.843	3.9224e-19	4.85547e-16	1.48681e-18	3.01157e-15	84	796.298	QQELTHQEHR	Stripped Sequence	TRUE	0	QQELTHQEHR	40	2	FALSE	_QQELTHQEHR_	-58.7972	FALSE	_QQELTHQEHR_	_QQELTHQEHR_	no group specified	LABEL_FREE	FALSE	NaN	0.000232032	0.000560172	1.11149	-56.8426	0.668101	0.000738661	0.00140511	0.000250704	0.000560172	FALSE	NaN	311.797	311.797	TRUE	TRUE	-37.8712	3	_QQELTHQEHR_	_QQELTHQEHR_	435.881	435.88	311.797
Not Defined	A210305_bc_hela_200ng_100min_dia_standard_py3_1017	NA	A210305_bc_hela_200ng_100min_dia_standard_py3_1017.d	1	P18206	P18206	-148.8	-148.843	3.9224e-19	4.85547e-16	1.48681e-18	3.01157e-15	84	796.298	QQELTHQEHR	Stripped Sequence	TRUE	0	QQELTHQEHR	40	2	FALSE	_QQELTHQEHR_	-58.7972	FALSE	_QQELTHQEHR_	_QQELTHQEHR_	no group specified	LABEL_FREE	FALSE	NaN	0.00549864	0.000915247	1.13328	-56.7465	0.668101	0.000312427	0.000915247	3.44542e-07	2.16901e-05	FALSE	NaN	27.1605	27.1605	TRUE	TRUE	-40.8095	2	_QQELTHQEHR_	_QQELTHQEHR_	653.318	653.319	27.1605
Not Defined	A210305_bc_hela_200ng_100min_dia_standard_py3_1017	NA	A210305_bc_hela_200ng_100min_dia_standard_py3_1017.d	1	P18206	P18206	-148.8	-148.843	3.9224e-19	4.85547e-16	1.48681e-18	3.01157e-15	84	796.298	GLVAEGHR	Stripped Sequence	TRUE	0	GLVAEGHR	41	1	FALSE	_GLVAEGHR_	-47.6969	FALSE	_GLVAEGHR_	_GLVAEGHR_	no group specified	LABEL_FREE	FALSE	NaN	4.8916e-06	0.000169986	3.2626	-47.8584	3.30954	5.6986e-05	0.000169986	2.41302e-10	9.72264e-07	FALSE	NaN	544.564	544.564	TRUE	TRUE	-34.6641	2	_GLVAEGHR_	_GLVAEGHR_	419.73	419.729	544.564
Not Defined	A210305_bc_hela_200ng_100min_dia_standard_py3_1017	NA	A210305_bc_hela_200ng_100min_dia_standard_py3_1017.d	1	P18206	P18206	-148.8	-148.843	3.9224e-19	4.85547e-16	1.48681e-18	3.01157e-15	84	796.298	RALIQCAK	Stripped Sequence	TRUE	1	RALIQCAK	42	1	FALSE	_RALIQC[+57]AK_	-34.8041	FALSE	_RALIQC[Carbamidomethyl (C)]AK_	_RALIQC[Carbamidomethyl (C)]AK_	no group specified	LABEL_FREE	FALSE	NaN	0.00410423	0.000881907	7.52931	-34.8439	7.54005	0.000365665	0.000881907	6.05903e-11	0.000215089	FALSE	NaN	280.854	280.854	TRUE	TRUE	-40.488	2	_RALIQC[+57]AK_	_RALIQC[Carbamidomethyl (C)]AK_	480.276	480.276	280.854
Not Defined	A210305_bc_hela_200ng_100min_dia_standard_py3_1017	NA	A210305_bc_hela_200ng_100min_dia_standard_py3_1017.d	1	P18206	P18206	-148.8	-148.843	3.9224e-19	4.85547e-16	1.48681e-18	3.01157e-15	84	796.298	IDAAQNWLADPNGGPEGEEQIR	Stripped Sequence	TRUE	0	IDAAQNWLADPNGGPEGEEQIR	43	2	FALSE	_IDAAQNWLADPNGGPEGEEQIR_	59.5611	FALSE	_IDAAQNWLADPNGGPEGEEQIR_	_IDAAQNWLADPNGGPEGEEQIR_	no group specified	LABEL_FREE	FALSE	NaN	8.5855e-17	7.09959e-06	58.8406	59.7041	58.7135	2.36655e-06	7.09959e-06	1.13364e-20	7.66457e-11	FALSE	NaN	209.962	209.962	TRUE	TRUE	-22.1397	3	_IDAAQNWLADPNGGPEGEEQIR_	_IDAAQNWLADPNGGPEGEEQIR_	794.044	794.044	209.962
Not Defined	A210305_bc_hela_200ng_100min_dia_standard_py3_1017	NA	A210305_bc_hela_200ng_100min_dia_standard_py3_1017.d	1	P18206	P18206	-148.8	-148.843	3.9224e-19	4.85547e-16	1.48681e-18	3.01157e-15	84	796.298	IDAAQNWLADPNGGPEGEEQIR	Stripped Sequence	TRUE	0	IDAAQNWLADPNGGPEGEEQIR	43	2	FALSE	_IDAAQNWLADPNGGPEGEEQIR_	59.5611	FALSE	_IDAAQNWLADPNGGPEGEEQIR_	_IDAAQNWLADPNGGPEGEEQIR_	no group specified	LABEL_FREE	FALSE	NaN	1.03059e-08	9.63234e-05	58.8506	59.7163	58.7135	0.000146338	0.000342689	4.65186e-16	9.63234e-05	FALSE	NaN	23.6025	23.6025	TRUE	TRUE	-30.7232	2	_IDAAQNWLADPNGGPEGEEQIR_	_IDAAQNWLADPNGGPEGEEQIR_	1190.56	1190.56	23.6025
Not Defined	A210305_bc_hela_200ng_100min_dia_standard_py3_1017	NA	A210305_bc_hela_200ng_100min_dia_standard_py3_1017.d	1	P18206	P18206	-148.8	-148.843	3.9224e-19	4.85547e-16	1.48681e-18	3.01157e-15	84	796.298	GNDIIAAAK	Stripped Sequence	TRUE	0	GNDIIAAAK	44	1	FALSE	_GNDIIAAAK_	-8.18215	FALSE	_GNDIIAAAK_	_GNDIIAAAK_	no group specified	LABEL_FREE	FALSE	NaN	0.00843597	0.000974159	17.7369	-7.50158	17.3564	0.00122834	0.00225985	0.000451014	0.000974159	FALSE	NaN	105.528	105.528	TRUE	TRUE	-41.3579	2	_GNDIIAAAK_	_GNDIIAAAK_	436.745	436.745	105.528
Not Defined	A210305_bc_hela_200ng_100min_dia_standard_py3_1017	NA	A210305_bc_hela_200ng_100min_dia_standard_py3_1017.d	1	P18206	P18206	-148.8	-148.843	3.9224e-19	4.85547e-16	1.48681e-18	3.01157e-15	84	796.298	LLAVAATAPPDAPNREEVFDER	Stripped Sequence	TRUE	1	LLAVAATAPPDAPNREEVFDER	45	1	FALSE	_LLAVAATAPPDAPNREEVFDER_	51.3415	FALSE	_LLAVAATAPPDAPNREEVFDER_	_LLAVAATAPPDAPNREEVFDER_	no group specified	LABEL_FREE	FALSE	NaN	8.6882e-16	1.05754e-05	52.8426	51.5008	52.7571	3.53522e-06	1.05754e-05	8.19416e-17	3.0247e-08	FALSE	NaN	10052.2	10052.2	TRUE	TRUE	-23.0607	3	_LLAVAATAPPDAPNREEVFDER_	_LLAVAATAPPDAPNREEVFDER_	794.408	794.409	10052.2
Not Defined	A210305_bc_hela_200ng_100min_dia_standard_py3_1017	NA	A210305_bc_hela_200ng_100min_dia_standard_py3_1017.d	1	P18206	P18206	-148.8	-148.843	3.9224e-19	4.85547e-16	1.48681e-18	3.01157e-15	84	796.298	LANVMMGPYR	Stripped Sequence	TRUE	0	LANVMMGPYR	46	3	FALSE	_LANVMMGPYR_	31.953	FALSE	_LANVMMGPYR_	_LANVMMGPYR_	no group specified	LABEL_FREE	FALSE	NaN	0.00885957	0.000982449	39.3642	32.1078	39.262	0.000475581	0.000982449	2.03685e-06	0.000442258	FALSE	NaN	7377.41	7377.41	TRUE	TRUE	-41.4299	2	_LANVMMGPYR_	_LANVMMGPYR_	576.289	576.289	7377.41
Not Defined	A210305_bc_hela_200ng_100min_dia_standard_py3_1017	NA	A210305_bc_hela_200ng_100min_dia_standard_py3_1017.d	1	P18206	P18206	-148.8	-148.843	3.9224e-19	4.85547e-16	1.48681e-18	3.01157e-15	84	796.298	LANVMMGPYR	Stripped Sequence	TRUE	0	LANVMMGPYR	46	3	FALSE	_LANVM[+16]MGPYR_	18.4251	FALSE	_LANVM[Oxidation (M)]MGPYR_	_LANVM[Oxidation (M)]MGPYR_	no group specified	LABEL_FREE	FALSE	NaN	4.54165e-22	7.171e-07	30.9079	18.002	31.1547	4.22299e-06	1.19519e-05	2.57665e-14	7.171e-07	FALSE	NaN	136.008	136.008	TRUE	TRUE	-17.7138	2	_LANVM[+16]MGPYR_	_LANVM[Oxidation (M)]MGPYR_	584.286	584.286	136.008
Not Defined	A210305_bc_hela_200ng_100min_dia_standard_py3_1017	NA	A210305_bc_hela_200ng_100min_dia_standard_py3_1017.d	1	P18206	P18206	-148.8	-148.843	3.9224e-19	4.85547e-16	1.48681e-18	3.01157e-15	84	796.298	LANVMMGPYR	Stripped Sequence	TRUE	0	LANVMMGPYR	46	3	FALSE	_LANVMM[+16]GPYR_	17.8127	FALSE	_LANVMM[Oxidation (M)]GPYR_	_LANVMM[Oxidation (M)]GPYR_	no group specified	LABEL_FREE	FALSE	NaN	2.98001e-22	6.5858e-07	30.9229	18.0256	30.806	2.19527e-07	6.5858e-07	1.25367e-17	4.11087e-14	FALSE	NaN	124.179	124.179	TRUE	TRUE	-17.5706	2	_LANVMM[+16]GPYR_	_LANVMM[Oxidation (M)]GPYR_	584.286	584.286	124.179
Not Defined	A210305_bc_hela_200ng_100min_dia_standard_py3_1017	NA	A210305_bc_hela_200ng_100min_dia_standard_py3_1017.d	1	P18206	P18206	-148.8	-148.843	3.9224e-19	4.85547e-16	1.48681e-18	3.01157e-15	84	796.298	MTGLVDEAIDTK	Stripped Sequence	TRUE	0	MTGLVDEAIDTK	47	2	FALSE	_MTGLVDEAIDTK_	36.9468	FALSE	_MTGLVDEAIDTK_	_MTGLVDEAIDTK_	no group specified	LABEL_FREE	FALSE	NaN	9.25718e-05	0.00043299	42.7235	36.8996	42.7578	0.00021927	0.00043299	7.19677e-06	0.000217625	FALSE	NaN	5837.35	5837.35	TRUE	TRUE	-37.0471	2	_MTGLVDEAIDTK_	_MTGLVDEAIDTK_	646.824	646.824	5837.35
Not Defined	A210305_bc_hela_200ng_100min_dia_standard_py3_1017	NA	A210305_bc_hela_200ng_100min_dia_standard_py3_1017.d	1	P18206	P18206	-148.8	-148.843	3.9224e-19	4.85547e-16	1.48681e-18	3.01157e-15	84	796.298	MTGLVDEAIDTK	Stripped Sequence	TRUE	0	MTGLVDEAIDTK	47	2	FALSE	_M[+16]TGLVDEAIDTK_	25.5082	FALSE	_M[Oxidation (M)]TGLVDEAIDTK_	_M[Oxidation (M)]TGLVDEAIDTK_	no group specified	LABEL_FREE	FALSE	NaN	0.0488855	0.00333084	35.6253	25.9622	35.3899	0.0980292	0.211213	0.00333084	0.0795438	FALSE	NaN	39.3911	39.3911	TRUE	TRUE	-49.2391	2	_M[+16]TGLVDEAIDTK_	_M[Oxidation (M)]TGLVDEAIDTK_	654.821	654.822	39.3911
Not Defined	A210305_bc_hela_200ng_100min_dia_standard_py3_1017	NA	A210305_bc_hela_200ng_100min_dia_standard_py3_1017.d	1	P18206	P18206	-148.8	-148.843	3.9224e-19	4.85547e-16	1.48681e-18	3.01157e-15	84	796.298	MSAEINEIIR	Stripped Sequence	TRUE	0	MSAEINEIIR	48	1	FALSE	_MSAEINEIIR_	40.4244	FALSE	_MSAEINEIIR_	_MSAEINEIIR_	no group specified	LABEL_FREE	FALSE	NaN	2.53396e-15	1.27408e-05	45.2574	40.6729	45.1042	4.375e-06	1.27408e-05	2.00269e-09	3.82213e-07	FALSE	NaN	6635.51	6635.51	TRUE	TRUE	-23.497	2	_MSAEINEIIR_	_MSAEINEIIR_	588.308	588.308	6635.51
Not Defined	A210305_bc_hela_200ng_100min_dia_standard_py3_1017	NA	A210305_bc_hela_200ng_100min_dia_standard_py3_1017.d	1	P18206	P18206	-148.8	-148.843	3.9224e-19	4.85547e-16	1.48681e-18	3.01157e-15	84	796.298	MLGQMTDQVADLR	Stripped Sequence	TRUE	0	MLGQMTDQVADLR	49	3	FALSE	_MLGQMTDQVADLR_	47.8803	FALSE	_MLGQMTDQVADLR_	_MLGQMTDQVADLR_	no group specified	LABEL_FREE	FALSE	NaN	2.28614e-19	2.51062e-06	50.546	48.1012	50.3863	9.21416e-07	2.51062e-06	1.09742e-16	2.53634e-07	FALSE	NaN	4756.95	4756.95	TRUE	TRUE	-19.9029	2	_MLGQMTDQVADLR_	_MLGQMTDQVADLR_	739.361	739.361	4756.95
Not Defined	A210305_bc_hela_200ng_100min_dia_standard_py3_1017	NA	A210305_bc_hela_200ng_100min_dia_standard_py3_1017.d	1	P18206	P18206	-148.8	-148.843	3.9224e-19	4.85547e-16	1.48681e-18	3.01157e-15	84	796.298	MLGQMTDQVADLR	Stripped Sequence	TRUE	0	MLGQMTDQVADLR	49	3	FALSE	_MLGQM[+16]TDQVADLR_	29.476	FALSE	_MLGQM[Oxidation (M)]TDQVADLR_	_MLGQM[Oxidation (M)]TDQVADLR_	no group specified	LABEL_FREE	FALSE	NaN	6.27678e-12	4.4847e-05	37.7385	29.591	37.652	0.000325276	0.000930982	2.12392e-28	4.4847e-05	FALSE	NaN	50.5417	50.5417	TRUE	TRUE	-26.9226	2	_MLGQM[+16]TDQVADLR_	_MLGQM[Oxidation (M)]TDQVADLR_	747.358	747.359	50.5417
Not Defined	A210305_bc_hela_200ng_100min_dia_standard_py3_1017	NA	A210305_bc_hela_200ng_100min_dia_standard_py3_1017.d	1	P18206	P18206	-148.8	-148.843	3.9224e-19	4.85547e-16	1.48681e-18	3.01157e-15	84	796.298	MLGQMTDQVADLR	Stripped Sequence	TRUE	0	MLGQMTDQVADLR	49	3	FALSE	_M[+16]LGQMTDQVADLR_	37.897	FALSE	_M[Oxidation (M)]LGQMTDQVADLR_	_M[Oxidation (M)]LGQMTDQVADLR_	no group specified	LABEL_FREE	FALSE	NaN	0.00228681	0.000822486	44.1374	39.0127	43.4117	0.10171	0.295013	0.000822486	0.00929529	FALSE	NaN	56.0821	56.0821	TRUE	TRUE	-39.9126	2	_M[+16]LGQMTDQVADLR_	_M[Oxidation (M)]LGQMTDQVADLR_	747.358	747.359	56.0821
Not Defined	A210305_bc_hela_200ng_100min_dia_standard_py3_1017	NA	A210305_bc_hela_200ng_100min_dia_standard_py3_1017.d	1	P18206	P18206	-148.8	-148.843	3.9224e-19	4.85547e-16	1.48681e-18	3.01157e-15	84	796.298	NPGNQAAYEHFETMK	Stripped Sequence	TRUE	0	NPGNQAAYEHFETMK	50	3	FALSE	_NPGNQAAYEHFETMK_	12.6717	FALSE	_NPGNQAAYEHFETMK_	_NPGNQAAYEHFETMK_	no group specified	LABEL_FREE	FALSE	NaN	9.49307e-06	0.000203349	27.8336	12.5027	27.9192	0.000154285	0.000259507	2.60916e-13	0.000203349	FALSE	NaN	1434.86	1434.86	TRUE	TRUE	-35.1627	3	_NPGNQAAYEHFETMK_	_NPGNQAAYEHFETMK_	579.595	579.595	1434.86
Not Defined	A210305_bc_hela_200ng_100min_dia_standard_py3_1017	NA	A210305_bc_hela_200ng_100min_dia_standard_py3_1017.d	1	P18206	P18206	-148.8	-148.843	3.9224e-19	4.85547e-16	1.48681e-18	3.01157e-15	84	796.298	NPGNQAAYEHFETMK	Stripped Sequence	TRUE	0	NPGNQAAYEHFETMK	50	3	FALSE	_NPGNQAAYEHFETMK_	12.6717	FALSE	_NPGNQAAYEHFETMK_	_NPGNQAAYEHFETMK_	no group specified	LABEL_FREE	FALSE	NaN	2.44363e-16	8.48776e-06	27.8298	12.4951	27.9192	2.83048e-06	8.48776e-06	7.17676e-10	2.94856e-09	FALSE	NaN	793.632	793.632	TRUE	TRUE	-22.5523	2	_NPGNQAAYEHFETMK_	_NPGNQAAYEHFETMK_	868.888	868.889	793.632
Not Defined	A210305_bc_hela_200ng_100min_dia_standard_py3_1017	NA	A210305_bc_hela_200ng_100min_dia_standard_py3_1017.d	1	P18206	P18206	-148.8	-148.843	3.9224e-19	4.85547e-16	1.48681e-18	3.01157e-15	84	796.298	NPGNQAAYEHFETMK	Stripped Sequence	TRUE	0	NPGNQAAYEHFETMK	50	3	FALSE	_NPGNQAAYEHFETM[+16]K_	-1.91677	FALSE	_NPGNQAAYEHFETM[Oxidation (M)]K_	_NPGNQAAYEHFETM[Oxidation (M)]K_	no group specified	LABEL_FREE	FALSE	NaN	2.99562e-09	8.81952e-05	20.6389	-0.537636	20.0208	4.54857e-05	8.81952e-05	1.82803e-18	4.82619e-05	FALSE	NaN	57.2506	57.2506	TRUE	TRUE	-30.0363	3	_NPGNQAAYEHFETM[+16]K_	_NPGNQAAYEHFETM[Oxidation (M)]K_	584.926	584.926	57.2506
Not Defined	A210305_bc_hela_200ng_100min_dia_standard_py3_1017	NA	A210305_bc_hela_200ng_100min_dia_standard_py3_1017.d	1	P18206	P18206	-148.8	-148.843	3.9224e-19	4.85547e-16	1.48681e-18	3.01157e-15	84	796.298	KLEAMTNSK	Stripped Sequence	TRUE	1	KLEAMTNSK	51	1	FALSE	_KLEAMTNSK_	-46.7314	FALSE	_KLEAMTNSK_	_KLEAMTNSK_	no group specified	LABEL_FREE	FALSE	NaN	3.53697e-12	4.1385e-05	3.63075	-46.7165	3.62547	1.69933e-05	4.1385e-05	4.09911e-07	9.18498e-06	FALSE	NaN	1288.67	1288.67	TRUE	TRUE	-26.6544	2	_KLEAMTNSK_	_KLEAMTNSK_	511.271	511.271	1288.67
Not Defined	A210305_bc_hela_200ng_100min_dia_standard_py3_1017	NA	A210305_bc_hela_200ng_100min_dia_standard_py3_1017.d	1	P18206	P18206	-148.8	-148.843	3.9224e-19	4.85547e-16	1.48681e-18	3.01157e-15	84	796.298	ALIQCAK	Stripped Sequence	TRUE	0	ALIQCAK	52	1	FALSE	_ALIQC[+57]AK_	-18.5302	FALSE	_ALIQC[Carbamidomethyl (C)]AK_	_ALIQC[Carbamidomethyl (C)]AK_	no group specified	LABEL_FREE	FALSE	NaN	8.95822e-15	1.58782e-05	11.8967	-21.6745	12.9551	0.00486768	0.0122113	1.58782e-05	0.0023759	FALSE	NaN	67.6505	67.6505	TRUE	TRUE	-24.0208	2	_ALIQC[+57]AK_	_ALIQC[Carbamidomethyl (C)]AK_	402.226	402.225	67.6505
Not Defined	A210305_bc_hela_200ng_100min_dia_standard_py3_1017	NA	A210305_bc_hela_200ng_100min_dia_standard_py3_1017.d	1	P18206	P18206	-148.8	-148.843	3.9224e-19	4.85547e-16	1.48681e-18	3.01157e-15	84	796.298	CDRVDQLTAQLADLAAR	Stripped Sequence	TRUE	1	CDRVDQLTAQLADLAAR	53	1	FALSE	_C[+57]DRVDQLTAQLADLAAR_	74.9777	FALSE	_C[Carbamidomethyl (C)]DRVDQLTAQLADLAAR_	_C[Carbamidomethyl (C)]DRVDQLTAQLADLAAR_	no group specified	LABEL_FREE	FALSE	NaN	1.04288e-14	1.62837e-05	68.9836	74.8815	69.0419	0.000125366	0.000358296	1.51848e-06	1.62837e-05	FALSE	NaN	25.318	25.318	TRUE	TRUE	-24.0845	3	_C[+57]DRVDQLTAQLADLAAR_	_C[Carbamidomethyl (C)]DRVDQLTAQLADLAAR_	639.327	639.327	25.318
Not Defined	A210305_bc_hela_200ng_100min_dia_standard_py3_1017	NA	A210305_bc_hela_200ng_100min_dia_standard_py3_1017.d	1	P18206	P18206	-148.8	-148.843	3.9224e-19	4.85547e-16	1.48681e-18	3.01157e-15	84	796.298	TISPMVMDAK	Stripped Sequence	TRUE	0	TISPMVMDAK	54	1	FALSE	_TISPMVMDAK_	22.4986	FALSE	_TISPMVMDAK_	_TISPMVMDAK_	no group specified	LABEL_FREE	FALSE	NaN	1.16691e-12	3.51894e-05	33.5889	22.5334	33.5676	1.24311e-05	3.51894e-05	1.70472e-10	2.10379e-06	FALSE	NaN	5662.76	5662.76	TRUE	TRUE	-26.1444	2	_TISPMVMDAK_	_TISPMVMDAK_	546.775	546.775	5662.76
Not Defined	A210305_bc_hela_200ng_100min_dia_standard_py3_1017	NA	A210305_bc_hela_200ng_100min_dia_standard_py3_1017.d	1	P18206	P18206	-148.8	-148.843	3.9224e-19	4.85547e-16	1.48681e-18	3.01157e-15	84	796.298	VAMANIQPQMLVAGATSIAR	Stripped Sequence	TRUE	0	VAMANIQPQMLVAGATSIAR	55	4	FALSE	_VAMANIQPQMLVAGATSIAR_	88.9743	FALSE	_VAMANIQPQMLVAGATSIAR_	_VAMANIQPQMLVAGATSIAR_	no group specified	LABEL_FREE	FALSE	NaN	4.62948e-16	9.4654e-06	77.5785	89.0602	77.519	3.15531e-06	9.4654e-06	3.22374e-16	5.37712e-10	FALSE	NaN	2455.98	2455.98	TRUE	TRUE	-22.8073	3	_VAMANIQPQMLVAGATSIAR_	_VAMANIQPQMLVAGATSIAR_	681.368	681.368	2455.98
Not Defined	A210305_bc_hela_200ng_100min_dia_standard_py3_1017	NA	A210305_bc_hela_200ng_100min_dia_standard_py3_1017.d	1	P18206	P18206	-148.8	-148.843	3.9224e-19	4.85547e-16	1.48681e-18	3.01157e-15	84	796.298	VAMANIQPQMLVAGATSIAR	Stripped Sequence	TRUE	0	VAMANIQPQMLVAGATSIAR	55	4	FALSE	_VAMANIQPQMLVAGATSIAR_	88.9743	FALSE	_VAMANIQPQMLVAGATSIAR_	_VAMANIQPQMLVAGATSIAR_	no group specified	LABEL_FREE	FALSE	NaN	2.64946e-08	0.00010219	77.5632	89.0381	77.519	3.4548e-05	0.00010219	1.48888e-12	1.4538e-06	FALSE	NaN	1321.16	1321.16	TRUE	TRUE	-31.2665	2	_VAMANIQPQMLVAGATSIAR_	_VAMANIQPQMLVAGATSIAR_	1021.55	1021.55	1321.16
Not Defined	A210305_bc_hela_200ng_100min_dia_standard_py3_1017	NA	A210305_bc_hela_200ng_100min_dia_standard_py3_1017.d	1	P18206	P18206	-148.8	-148.843	3.9224e-19	4.85547e-16	1.48681e-18	3.01157e-15	84	796.298	VAMANIQPQMLVAGATSIAR	Stripped Sequence	TRUE	0	VAMANIQPQMLVAGATSIAR	55	4	FALSE	_VAM[+16]ANIQPQMLVAGATSIAR_	75.6823	FALSE	_VAM[Oxidation (M)]ANIQPQMLVAGATSIAR_	_VAM[Oxidation (M)]ANIQPQMLVAGATSIAR_	no group specified	LABEL_FREE	FALSE	NaN	9.0756e-08	0.000109282	68.8834	74.4058	69.75	0.0841526	0.216083	0.000109282	0.0362657	FALSE	NaN	33.5106	33.5106	TRUE	TRUE	-32.0021	2	_VAM[+16]ANIQPQMLVAGATSIAR_	_VAM[Oxidation (M)]ANIQPQMLVAGATSIAR_	1029.55	1029.55	33.5106
Not Defined	A210305_bc_hela_200ng_100min_dia_standard_py3_1017	NA	A210305_bc_hela_200ng_100min_dia_standard_py3_1017.d	1	P18206	P18206	-148.8	-148.843	3.9224e-19	4.85547e-16	1.48681e-18	3.01157e-15	84	796.298	VAMANIQPQMLVAGATSIAR	Stripped Sequence	TRUE	0	VAMANIQPQMLVAGATSIAR	55	4	FALSE	_VAM[+16]ANIQPQMLVAGATSIAR_	75.6823	FALSE	_VAM[Oxidation (M)]ANIQPQMLVAGATSIAR_	_VAM[Oxidation (M)]ANIQPQMLVAGATSIAR_	no group specified	LABEL_FREE	FALSE	NaN	0.00772667	0.000960402	68.8669	74.3843	69.75	0.160273	0.398805	0.000960402	0.0810532	FALSE	NaN	20.4357	20.4357	FALSE	TRUE	-41.2347	3	_VAM[+16]ANIQPQMLVAGATSIAR_	_VAM[Oxidation (M)]ANIQPQMLVAGATSIAR_	686.699	686.7	20.4357
Not Defined	A210305_bc_hela_200ng_100min_dia_standard_py3_1017	NA	A210305_bc_hela_200ng_100min_dia_standard_py3_1017.d	1	P18206	P18206	-148.8	-148.843	3.9224e-19	4.85547e-16	1.48681e-18	3.01157e-15	84	796.298	MALLMAEMSR	Stripped Sequence	TRUE	0	MALLMAEMSR	56	2	FALSE	_MALLMAEMSR_	54.224	FALSE	_MALLMAEMSR_	_MALLMAEMSR_	no group specified	LABEL_FREE	FALSE	NaN	7.31521e-07	0.00012544	54.4448	54.0152	54.6135	0.000121187	0.000238115	4.5723e-09	0.00012544	FALSE	NaN	4284.6	4284.6	TRUE	TRUE	-33.3333	2	_MALLMAEMSR_	_MALLMAEMSR_	576.782	576.782	4284.6
Not Defined	A210305_bc_hela_200ng_100min_dia_standard_py3_1017	NA	A210305_bc_hela_200ng_100min_dia_standard_py3_1017.d	1	P18206	P18206	-148.8	-148.843	3.9224e-19	4.85547e-16	1.48681e-18	3.01157e-15	84	796.298	MALLMAEMSR	Stripped Sequence	TRUE	0	MALLMAEMSR	56	2	FALSE	_MALLMAEM[+16]SR_	33.1374	FALSE	_MALLMAEM[Oxidation (M)]SR_	_MALLMAEM[Oxidation (M)]SR_	no group specified	LABEL_FREE	FALSE	NaN	2.84686e-09	8.7862e-05	39.8949	32.5842	40.2132	3.43009e-05	8.7862e-05	1.78369e-11	1.50408e-05	FALSE	NaN	57.6976	57.6976	TRUE	TRUE	-30.0085	2	_MALLMAEM[+16]SR_	_MALLMAEM[Oxidation (M)]SR_	584.78	584.78	57.6976
Not Defined	A210305_bc_hela_200ng_100min_dia_standard_py3_1017	NA	A210305_bc_hela_200ng_100min_dia_standard_py3_1017.d	1	P18206	P18206	-148.8	-148.843	3.9224e-19	4.85547e-16	1.48681e-18	3.01157e-15	84	796.298	AGEVINQPMMMAAR	Stripped Sequence	TRUE	0	AGEVINQPMMMAAR	57	4	FALSE	_AGEVINQPMMMAAR_	39.2595	FALSE	_AGEVINQPMMMAAR_	_AGEVINQPMMMAAR_	no group specified	LABEL_FREE	FALSE	NaN	1.59753e-15	1.17682e-05	44.3094	39.1508	44.3787	3.92979e-06	1.17682e-05	8.46032e-16	2.11524e-08	FALSE	NaN	3436.14	3436.14	TRUE	TRUE	-23.3082	2	_AGEVINQPMMMAAR_	_AGEVINQPMMMAAR_	759.865	759.866	3436.14
Not Defined	A210305_bc_hela_200ng_100min_dia_standard_py3_1017	NA	A210305_bc_hela_200ng_100min_dia_standard_py3_1017.d	1	P18206	P18206	-148.8	-148.843	3.9224e-19	4.85547e-16	1.48681e-18	3.01157e-15	84	796.298	AGEVINQPMMMAAR	Stripped Sequence	TRUE	0	AGEVINQPMMMAAR	57	4	FALSE	_AGEVINQPMM[+16]MAAR_	27.7074	FALSE	_AGEVINQPMM[Oxidation (M)]MAAR_	_AGEVINQPMM[Oxidation (M)]MAAR_	no group specified	LABEL_FREE	FALSE	NaN	1.80359e-26	8.44252e-08	37.0594	28.1724	36.8045	0.000718032	0.00215401	2.75446e-11	8.44252e-08	FALSE	NaN	52.4016	52.4016	TRUE	TRUE	-14.4221	2	_AGEVINQPMM[+16]MAAR_	_AGEVINQPMM[Oxidation (M)]MAAR_	767.862	767.863	52.4016
Not Defined	A210305_bc_hela_200ng_100min_dia_standard_py3_1017	NA	A210305_bc_hela_200ng_100min_dia_standard_py3_1017.d	1	P18206	P18206	-148.8	-148.843	3.9224e-19	4.85547e-16	1.48681e-18	3.01157e-15	84	796.298	AGEVINQPMMMAAR	Stripped Sequence	TRUE	0	AGEVINQPMMMAAR	57	4	FALSE	_AGEVINQPM[+16]MMAAR_	24.7519	FALSE	_AGEVINQPM[Oxidation (M)]MMAAR_	_AGEVINQPM[Oxidation (M)]MMAAR_	no group specified	LABEL_FREE	FALSE	NaN	5.73914e-12	4.43024e-05	34.6912	24.336	34.9069	0.00101046	0.0022726	4.43024e-05	0.000714475	FALSE	NaN	42.4997	42.4997	TRUE	TRUE	-26.8805	2	_AGEVINQPM[+16]MMAAR_	_AGEVINQPM[Oxidation (M)]MMAAR_	767.862	767.863	42.4997
Not Defined	A210305_bc_hela_200ng_100min_dia_standard_py3_1017	NA	A210305_bc_hela_200ng_100min_dia_standard_py3_1017.d	1	P18206	P18206	-148.8	-148.843	3.9224e-19	4.85547e-16	1.48681e-18	3.01157e-15	84	796.298	AGEVINQPMMMAAR	Stripped Sequence	TRUE	0	AGEVINQPMMMAAR	57	4	FALSE	_AGEVINQPMMM[+16]AAR_	24.232	FALSE	_AGEVINQPMMM[Oxidation (M)]AAR_	_AGEVINQPMMM[Oxidation (M)]AAR_	no group specified	LABEL_FREE	FALSE	NaN	5.76741e-16	9.83275e-06	34.7012	24.3548	34.6359	0.029788	0.0891613	9.83275e-06	0.000192838	FALSE	NaN	47.6993	47.6993	FALSE	TRUE	-22.8955	2	_AGEVINQPMMM[+16]AAR_	_AGEVINQPMMM[Oxidation (M)]AAR_	767.862	767.863	47.6993
Not Defined	A210305_bc_hela_200ng_100min_dia_standard_py3_1017	NA	A210305_bc_hela_200ng_100min_dia_standard_py3_1017.d	1	P18206	P18206	-148.8	-148.843	3.9224e-19	4.85547e-16	1.48681e-18	3.01157e-15	84	796.298	MQEAMTQEVSDVFSDTTTPIK	Stripped Sequence	TRUE	0	MQEAMTQEVSDVFSDTTTPIK	58	3	FALSE	_MQEAMTQEVSDVFSDTTTPIK_	82.4857	FALSE	_MQEAMTQEVSDVFSDTTTPIK_	_MQEAMTQEVSDVFSDTTTPIK_	no group specified	LABEL_FREE	FALSE	NaN	7.57148e-08	0.000108283	73.4	82.1912	73.5802	3.71784e-05	0.000108283	8.40087e-07	2.41252e-06	FALSE	NaN	502.799	502.799	TRUE	TRUE	-31.8918	2	_MQEAMTQEVSDVFSDTTTPIK_	_MQEAMTQEVSDVFSDTTTPIK_	1179.55	1179.55	502.799
Not Defined	A210305_bc_hela_200ng_100min_dia_standard_py3_1017	NA	A210305_bc_hela_200ng_100min_dia_standard_py3_1017.d	1	P18206	P18206	-148.8	-148.843	3.9224e-19	4.85547e-16	1.48681e-18	3.01157e-15	84	796.298	MQEAMTQEVSDVFSDTTTPIK	Stripped Sequence	TRUE	0	MQEAMTQEVSDVFSDTTTPIK	58	3	FALSE	_MQEAMTQEVSDVFSDTTTPIK_	82.4857	FALSE	_MQEAMTQEVSDVFSDTTTPIK_	_MQEAMTQEVSDVFSDTTTPIK_	no group specified	LABEL_FREE	FALSE	NaN	1.00032e-12	3.43444e-05	73.415	82.2158	73.5802	1.15029e-05	3.43444e-05	6.84417e-15	1.64271e-07	FALSE	NaN	339.093	339.093	TRUE	TRUE	-26.0744	3	_MQEAMTQEVSDVFSDTTTPIK_	_MQEAMTQEVSDVFSDTTTPIK_	786.7	786.701	339.093
Not Defined	A210305_bc_hela_200ng_100min_dia_standard_py3_1017	NA	A210305_bc_hela_200ng_100min_dia_standard_py3_1017.d	1	P18206	P18206	-148.8	-148.843	3.9224e-19	4.85547e-16	1.48681e-18	3.01157e-15	84	796.298	MQEAMTQEVSDVFSDTTTPIK	Stripped Sequence	TRUE	0	MQEAMTQEVSDVFSDTTTPIK	58	3	FALSE	_M[+16]QEAMTQEVSDVFSDTTTPIK_	75.5026	FALSE	_M[Oxidation (M)]QEAMTQEVSDVFSDTTTPIK_	_M[Oxidation (M)]QEAMTQEVSDVFSDTTTPIK_	no group specified	LABEL_FREE	FALSE	NaN	0.123026	0.00842193	70.6363	76.9388	69.6373	0.187084	0.550162	0.00266722	0.00842193	FALSE	NaN	15.3083	15.3083	TRUE	TRUE	-55.8157	2	_M[+16]QEAMTQEVSDVFSDTTTPIK_	_M[Oxidation (M)]QEAMTQEVSDVFSDTTTPIK_	1187.54	1187.54	15.3083
Not Defined	A210305_bc_hela_200ng_100min_dia_standard_py3_1017	NA	A210305_bc_hela_200ng_100min_dia_standard_py3_1017.d	1	P18206	P18206	-148.8	-148.843	3.9224e-19	4.85547e-16	1.48681e-18	3.01157e-15	84	796.298	GILSGTSDLLLTFDEAEVR	Stripped Sequence	TRUE	0	GILSGTSDLLLTFDEAEVR	59	1	FALSE	_GILSGTSDLLLTFDEAEVR_	128.28	FALSE	_GILSGTSDLLLTFDEAEVR_	_GILSGTSDLLLTFDEAEVR_	no group specified	LABEL_FREE	FALSE	NaN	1.12037e-15	1.10815e-05	93.4845	135.212	91.3044	0.277704	0.429601	1.10815e-05	0.4035	FALSE	NaN	16.4371	16.4371	TRUE	TRUE	-23.1638	2	_GILSGTSDLLLTFDEAEVR_	_GILSGTSDLLLTFDEAEVR_	1018.53	1018.53	16.4371
Not Defined	A210305_bc_hela_200ng_100min_dia_standard_py3_1017	NA	A210305_bc_hela_200ng_100min_dia_standard_py3_1017.d	1	P18433	P18433	-154.605	-157.533	2.67281e-10	4.88811e-06	1.65922e-10	2.77458e-06	10	51.206	TEDVEPQSVPLLAR	Stripped Sequence	TRUE	0	TEDVEPQSVPLLAR	1	1	TRUE	_TEDVEPQSVPLLAR_	49.0547	FALSE	_TEDVEPQSVPLLAR_	_TEDVEPQSVPLLAR_	no group specified	LABEL_FREE	FALSE	NaN	9.85684e-16	1.08093e-05	51.1954	48.9346	51.2866	3.2392e-05	7.36244e-05	1.08093e-05	1.27424e-05	FALSE	NaN	119.454	119.454	TRUE	TRUE	-23.1118	2	_TEDVEPQSVPLLAR_	_TEDVEPQSVPLLAR_	777.412	777.413	119.454
Not Defined	A210305_bc_hela_200ng_100min_dia_standard_py3_1017	NA	A210305_bc_hela_200ng_100min_dia_standard_py3_1017.d	1	P18433	P18433	-154.605	-157.533	2.67281e-10	4.88811e-06	1.65922e-10	2.77458e-06	10	51.206	VLQIIPYEFNR	Stripped Sequence	TRUE	0	VLQIIPYEFNR	2	1	TRUE	_VLQIIPYEFNR_	74.6131	FALSE	_VLQIIPYEFNR_	_VLQIIPYEFNR_	no group specified	LABEL_FREE	FALSE	NaN	8.72679e-07	0.000127676	68.3242	73.5355	69.042	0.000551635	0.00152678	4.53443e-07	0.000127676	FALSE	NaN	120.537	120.537	TRUE	TRUE	-33.4515	2	_VLQIIPYEFNR_	_VLQIIPYEFNR_	696.388	696.388	120.537
Not Defined	A210305_bc_hela_200ng_100min_dia_standard_py3_1017	NA	A210305_bc_hela_200ng_100min_dia_standard_py3_1017.d	1	P18433	P18433	-154.605	-157.533	2.67281e-10	4.88811e-06	1.65922e-10	2.77458e-06	10	51.206	EETVNDFWR	Stripped Sequence	TRUE	0	EETVNDFWR	3	1	TRUE	_EETVNDFWR_	39.7552	FALSE	_EETVNDFWR_	_EETVNDFWR_	no group specified	LABEL_FREE	FALSE	NaN	0.0214094	0.00187322	45.5078	40.9087	44.7363	0.000751253	0.00187322	3.99452e-08	0.000380494	FALSE	NaN	63.94	63.94	TRUE	TRUE	-45.6698	2	_EETVNDFWR_	_EETVNDFWR_	598.273	598.273	63.94
Not Defined	A210305_bc_hela_200ng_100min_dia_standard_py3_1017	NA	A210305_bc_hela_200ng_100min_dia_standard_py3_1017.d	1	P18433	P18433	-154.605	-157.533	2.67281e-10	4.88811e-06	1.65922e-10	2.77458e-06	10	51.206	AEGILDVFQTVK	Stripped Sequence	TRUE	0	AEGILDVFQTVK	4	1	FALSE	_AEGILDVFQTVK_	82.7427	FALSE	_AEGILDVFQTVK_	_AEGILDVFQTVK_	no group specified	LABEL_FREE	FALSE	NaN	9.20297e-09	9.56008e-05	73.5313	82.4059	73.7417	3.18684e-05	9.56008e-05	2.81287e-25	4.29446e-09	FALSE	NaN	69.0335	69.0335	TRUE	TRUE	-30.6592	2	_AEGILDVFQTVK_	_AEGILDVFQTVK_	660.364	660.365	69.0335
Not Defined	A210305_bc_hela_200ng_100min_dia_standard_py3_1017	NA	A210305_bc_hela_200ng_100min_dia_standard_py3_1017.d	1	P18433	P18433	-154.605	-157.533	2.67281e-10	4.88811e-06	1.65922e-10	2.77458e-06	10	51.206	TGTFCALSTVLER	Stripped Sequence	TRUE	0	TGTFCALSTVLER	5	1	FALSE	_TGTFC[+57]ALSTVLER_	65.0004	FALSE	_TGTFC[Carbamidomethyl (C)]ALSTVLER_	_TGTFC[Carbamidomethyl (C)]ALSTVLER_	no group specified	LABEL_FREE	FALSE	NaN	0.00107848	0.000746058	62.3918	65.4458	62.1213	0.000322899	0.000746058	1.43362e-11	0.000222638	FALSE	NaN	41.0033	41.0033	TRUE	TRUE	-39.2352	2	_TGTFC[+57]ALSTVLER_	_TGTFC[Carbamidomethyl (C)]ALSTVLER_	727.869	727.87	41.0033
Not Defined	A210305_bc_hela_200ng_100min_dia_standard_py3_1017	NA	A210305_bc_hela_200ng_100min_dia_standard_py3_1017.d	1	P18433	P18433	-154.605	-157.533	2.67281e-10	4.88811e-06	1.65922e-10	2.77458e-06	10	51.206	FCIQQVGDMTNR	Stripped Sequence	TRUE	0	FCIQQVGDMTNR	6	1	FALSE	_FC[+57]IQQVGDMTNR_	41.4225	FALSE	_FC[Carbamidomethyl (C)]IQQVGDMTNR_	_FC[Carbamidomethyl (C)]IQQVGDMTNR_	no group specified	LABEL_FREE	FALSE	NaN	6.06597e-14	2.19705e-05	45.9849	41.613	45.8746	0.00037347	0.00107745	2.09874e-05	2.19705e-05	FALSE	NaN	42.0013	42.0013	TRUE	TRUE	-24.8341	2	_FC[+57]IQQVGDMTNR_	_FC[Carbamidomethyl (C)]IQQVGDMTNR_	734.837	734.838	42.0013
Not Defined	A210305_bc_hela_200ng_100min_dia_standard_py3_1017	NA	A210305_bc_hela_200ng_100min_dia_standard_py3_1017.d	1	P18433	P18433	-154.605	-157.533	2.67281e-10	4.88811e-06	1.65922e-10	2.77458e-06	10	51.206	YVNILPYDHSR	Stripped Sequence	TRUE	0	YVNILPYDHSR	7	1	FALSE	_YVNILPYDHSR_	27.1488	FALSE	_YVNILPYDHSR_	_YVNILPYDHSR_	no group specified	LABEL_FREE	FALSE	NaN	1.26572e-15	1.12993e-05	35.9376	27.2256	35.887	3.76651e-06	1.12993e-05	2.14741e-12	2.72709e-10	FALSE	NaN	82.767	82.767	TRUE	TRUE	-23.2133	2	_YVNILPYDHSR_	_YVNILPYDHSR_	688.852	688.852	82.767
Not Defined	A210305_bc_hela_200ng_100min_dia_standard_py3_1017	NA	A210305_bc_hela_200ng_100min_dia_standard_py3_1017.d	1	P18433	P18433	-154.605	-157.533	2.67281e-10	4.88811e-06	1.65922e-10	2.77458e-06	10	51.206	RGEENTDYVNASFIDGYR	Stripped Sequence	TRUE	1	RGEENTDYVNASFIDGYR	9	1	FALSE	_RGEENTDYVNASFIDGYR_	44.35	FALSE	_RGEENTDYVNASFIDGYR_	_RGEENTDYVNASFIDGYR_	no group specified	LABEL_FREE	FALSE	NaN	0.00326845	0.000858241	49.0471	45.8594	47.949	0.00415391	0.0112152	0.000388312	0.000858241	FALSE	NaN	8.51941	8.51941	TRUE	TRUE	-40.2558	3	_RGEENTDYVNASFIDGYR_	_RGEENTDYVNASFIDGYR_	702.656	702.656	8.51941
Not Defined	A210305_bc_hela_200ng_100min_dia_standard_py3_1017	NA	A210305_bc_hela_200ng_100min_dia_standard_py3_1017.d	1	P18433	P18433	-154.605	-157.533	2.67281e-10	4.88811e-06	1.65922e-10	2.77458e-06	10	51.206	SCSIVMLTELEER	Stripped Sequence	TRUE	0	SCSIVMLTELEER	10	1	FALSE	_SC[+57]SIVMLTELEER_	69.1041	FALSE	_SC[Carbamidomethyl (C)]SIVMLTELEER_	_SC[Carbamidomethyl (C)]SIVMLTELEER_	no group specified	LABEL_FREE	FALSE	NaN	2.66434e-08	0.000102222	64.9086	69.4986	64.6046	0.010859	0.0187129	0.000102222	0.0137621	FALSE	NaN	99.9963	99.9963	TRUE	TRUE	-31.2698	2	_SC[+57]SIVMLTELEER_	_SC[Carbamidomethyl (C)]SIVMLTELEER_	783.879	783.88	99.9963
Not Defined	A210305_bc_hela_200ng_100min_dia_standard_py3_1017	NA	A210305_bc_hela_200ng_100min_dia_standard_py3_1017.d	1	P18433	P18433	-154.605	-157.533	2.67281e-10	4.88811e-06	1.65922e-10	2.77458e-06	10	51.206	VHLTPVEGVPDSDYINASFINGYQEK	Stripped Sequence	TRUE	0	VHLTPVEGVPDSDYINASFINGYQEK	12	1	FALSE	_VHLTPVEGVPDSDYINASFINGYQEK_	78.0964	FALSE	_VHLTPVEGVPDSDYINASFINGYQEK_	_VHLTPVEGVPDSDYINASFINGYQEK_	no group specified	LABEL_FREE	FALSE	NaN	0.0929545	0.0059147	72.3768	79.666	71.4268	0.158021	0.404566	0.0059147	0.0635838	FALSE	NaN	6.9641	6.9641	TRUE	TRUE	-53.058	3	_VHLTPVEGVPDSDYINASFINGYQEK_	_VHLTPVEGVPDSDYINASFINGYQEK_	964.807	964.807	6.9641
Not Defined	A210305_bc_hela_200ng_100min_dia_standard_py3_1017	NA	A210305_bc_hela_200ng_100min_dia_standard_py3_1017.d	1	P18440	P18440	-154.613	-155.043	2.73794e-10	7.55098e-08	1.6956e-10	5.65401e-08	6	67.2277	NIFNISLQR	Stripped Sequence	TRUE	0	NIFNISLQR	1	1	TRUE	_NIFNISLQR_	58.2756	FALSE	_NIFNISLQR_	_NIFNISLQR_	no group specified	LABEL_FREE	FALSE	NaN	9.08504e-15	1.5914e-05	57.1066	58.1623	57.23	0.000344582	0.00101783	5.08219e-09	1.5914e-05	FALSE	NaN	137.643	137.643	TRUE	TRUE	-24.0267	2	_NIFNISLQR_	_NIFNISLQR_	552.812	552.812	137.643
Not Defined	A210305_bc_hela_200ng_100min_dia_standard_py3_1017	NA	A210305_bc_hela_200ng_100min_dia_standard_py3_1017.d	1	P18440	P18440	-154.613	-155.043	2.73794e-10	7.55098e-08	1.6956e-10	5.65401e-08	6	67.2277	LTEENGFWYLDQIR	Stripped Sequence	TRUE	0	LTEENGFWYLDQIR	2	1	TRUE	_LTEENGFWYLDQIR_	85.1785	FALSE	_LTEENGFWYLDQIR_	_LTEENGFWYLDQIR_	no group specified	LABEL_FREE	FALSE	NaN	1.07372e-12	3.47231e-05	75.6459	85.6481	75.3609	1.15744e-05	3.47231e-05	6.27549e-17	2.18145e-12	FALSE	NaN	45.8467	45.8467	TRUE	TRUE	-26.1065	2	_LTEENGFWYLDQIR_	_LTEENGFWYLDQIR_	892.436	892.438	45.8467
Not Defined	A210305_bc_hela_200ng_100min_dia_standard_py3_1017	NA	A210305_bc_hela_200ng_100min_dia_standard_py3_1017.d	1	P18440	P18440	-154.613	-155.043	2.73794e-10	7.55098e-08	1.6956e-10	5.65401e-08	6	67.2277	SYQMWQPLELISGK	Stripped Sequence	TRUE	0	SYQMWQPLELISGK	3	1	TRUE	_SYQMWQPLELISGK_	104.149	FALSE	_SYQMWQPLELISGK_	_SYQMWQPLELISGK_	no group specified	LABEL_FREE	FALSE	NaN	2.66999e-17	5.80127e-06	85.5557	103.992	85.6095	1.93376e-06	5.80127e-06	3.39976e-13	1.01041e-11	FALSE	NaN	153.904	153.904	TRUE	TRUE	-21.6857	2	_SYQMWQPLELISGK_	_SYQMWQPLELISGK_	840.427	840.428	153.904
Not Defined	A210305_bc_hela_200ng_100min_dia_standard_py3_1017	NA	A210305_bc_hela_200ng_100min_dia_standard_py3_1017.d	1	P18440	P18440	-154.613	-155.043	2.73794e-10	7.55098e-08	1.6956e-10	5.65401e-08	6	67.2277	MDIEAYLER	Stripped Sequence	TRUE	0	MDIEAYLER	4	2	FALSE	_M[+42]DIEAYLER_	98.148	FALSE	_M[Acetyl (Protein N-term)]DIEAYLER_	_M[Acetyl (Protein N-term)]DIEAYLER_	no group specified	LABEL_FREE	FALSE	NaN	1.82049e-13	2.63557e-05	84.6601	99.3062	84.0048	0.00200986	0.00363818	2.63557e-05	0.00236503	FALSE	NaN	38.2494	38.2494	TRUE	TRUE	-25.3132	2	_M[+42]DIEAYLER_	_M[Acetyl (Protein N-term)]DIEAYLER_	591.279	591.279	38.2494
Not Defined	A210305_bc_hela_200ng_100min_dia_standard_py3_1017	NA	A210305_bc_hela_200ng_100min_dia_standard_py3_1017.d	1	P18440	P18440	-154.613	-155.043	2.73794e-10	7.55098e-08	1.6956e-10	5.65401e-08	6	67.2277	MDIEAYLER	Stripped Sequence	TRUE	0	MDIEAYLER	4	2	FALSE	_[+42]MDIEAYLER_	101.303	FALSE	_[Acetyl (Protein N-term)]MDIEAYLER_	_[Acetyl (Protein N-term)]MDIEAYLER_	no group specified	LABEL_FREE	FALSE	NaN	0.138186	0.00957206	84.7152	101.885	84.4505	0.0161237	0.0208525	0.00957206	0.0179464	FALSE	NaN	21.3505	21.3505	TRUE	TRUE	-56.8728	2	_[+42]MDIEAYLER_	_[Acetyl (Protein N-term)]MDIEAYLER_	591.279	591.279	21.3505
Not Defined	A210305_bc_hela_200ng_100min_dia_standard_py3_1017	NA	A210305_bc_hela_200ng_100min_dia_standard_py3_1017.d	1	P18440	P18440	-154.613	-155.043	2.73794e-10	7.55098e-08	1.6956e-10	5.65401e-08	6	67.2277	EQYIPNEEFLHSDLLEDSK	Stripped Sequence	TRUE	0	EQYIPNEEFLHSDLLEDSK	5	1	FALSE	_EQYIPNEEFLHSDLLEDSK_	70.4994	FALSE	_EQYIPNEEFLHSDLLEDSK_	_EQYIPNEEFLHSDLLEDSK_	no group specified	LABEL_FREE	FALSE	NaN	1.61398e-18	3.58289e-06	66.7094	70.8838	66.3644	0.0485201	0.145374	3.58289e-06	0.000182981	FALSE	NaN	87.7757	87.7757	TRUE	TRUE	-20.6224	3	_EQYIPNEEFLHSDLLEDSK_	_EQYIPNEEFLHSDLLEDSK_	769.366	769.367	87.7757
Not Defined	A210305_bc_hela_200ng_100min_dia_standard_py3_1017	NA	A210305_bc_hela_200ng_100min_dia_standard_py3_1017.d	1	P18583	P18583	-148.198	-151.185	2.88722e-20	2.59514e-12	1.57636e-19	5.29395e-12	39	328.488	PAPPPTIEEK	Stripped Sequence	TRUE	0	PAPPPTIEEK	1	1	TRUE	_PAPPPTIEEK_	-7.68018	FALSE	_PAPPPTIEEK_	_PAPPPTIEEK_	no group specified	LABEL_FREE	FALSE	NaN	1.96332e-11	5.22596e-05	17.6388	-7.77335	17.6856	1.75142e-05	5.22596e-05	7.60281e-13	2.83155e-07	FALSE	NaN	2684.34	2684.34	TRUE	TRUE	-27.4652	2	_PAPPPTIEEK_	_PAPPPTIEEK_	539.793	539.792	2684.34
Not Defined	A210305_bc_hela_200ng_100min_dia_standard_py3_1017	NA	A210305_bc_hela_200ng_100min_dia_standard_py3_1017.d	1	P18583	P18583	-148.198	-151.185	2.88722e-20	2.59514e-12	1.57636e-19	5.29395e-12	39	328.488	FDSEPSAVALELPTR	Stripped Sequence	TRUE	0	FDSEPSAVALELPTR	2	1	TRUE	_FDSEPSAVALELPTR_	62.6861	FALSE	_FDSEPSAVALELPTR_	_FDSEPSAVALELPTR_	no group specified	LABEL_FREE	FALSE	NaN	5.11698e-06	0.000171837	60.5454	62.8914	60.4393	9.22557e-05	0.000171837	9.53872e-11	0.00010493	FALSE	NaN	2213.97	2213.97	TRUE	TRUE	-34.6973	2	_FDSEPSAVALELPTR_	_FDSEPSAVALELPTR_	816.417	816.418	2213.97
Not Defined	A210305_bc_hela_200ng_100min_dia_standard_py3_1017	NA	A210305_bc_hela_200ng_100min_dia_standard_py3_1017.d	1	P18583	P18583	-148.198	-151.185	2.88722e-20	2.59514e-12	1.57636e-19	5.29395e-12	39	328.488	SLPNEEIVQK	Stripped Sequence	TRUE	0	SLPNEEIVQK	3	1	TRUE	_SLPNEEIVQK_	10.0761	FALSE	_SLPNEEIVQK_	_SLPNEEIVQK_	no group specified	LABEL_FREE	FALSE	NaN	1.3807e-08	9.82348e-05	26.3347	9.98924	26.3836	0.000109039	0.000228881	2.75953e-12	9.82348e-05	FALSE	NaN	2217.41	2217.41	TRUE	TRUE	-30.8897	2	_SLPNEEIVQK_	_SLPNEEIVQK_	578.814	578.814	2217.41
Not Defined	A210305_bc_hela_200ng_100min_dia_standard_py3_1017	NA	A210305_bc_hela_200ng_100min_dia_standard_py3_1017.d	1	P18583	P18583	-148.198	-151.185	2.88722e-20	2.59514e-12	1.57636e-19	5.29395e-12	39	328.488	AGIEGPLLASDVGR	Stripped Sequence	TRUE	0	AGIEGPLLASDVGR	4	1	FALSE	_AGIEGPLLASDVGR_	47.1257	FALSE	_AGIEGPLLASDVGR_	_AGIEGPLLASDVGR_	no group specified	LABEL_FREE	FALSE	NaN	3.01032e-05	0.000297245	49.9266	47.2469	49.8292	0.000198669	0.000298138	6.23947e-07	0.000297245	FALSE	NaN	1472.9	1472.9	TRUE	TRUE	-36.0828	2	_AGIEGPLLASDVGR_	_AGIEGPLLASDVGR_	677.87	677.87	1472.9
Not Defined	A210305_bc_hela_200ng_100min_dia_standard_py3_1017	NA	A210305_bc_hela_200ng_100min_dia_standard_py3_1017.d	1	P18583	P18583	-148.198	-151.185	2.88722e-20	2.59514e-12	1.57636e-19	5.29395e-12	39	328.488	ATNIEQIFR	Stripped Sequence	TRUE	0	ATNIEQIFR	5	2	FALSE	_[+42]ATNIEQIFR_	84.0333	FALSE	_[Acetyl (Protein N-term)]ATNIEQIFR_	_[Acetyl (Protein N-term)]ATNIEQIFR_	no group specified	LABEL_FREE	FALSE	NaN	3.46021e-07	0.000118171	74.6379	84.087	74.6024	4.739e-05	0.000118171	5.69655e-08	2.39424e-05	FALSE	NaN	789.571	789.571	TRUE	TRUE	-32.8421	2	_[+42]ATNIEQIFR_	_[Acetyl (Protein N-term)]ATNIEQIFR_	567.301	567.301	789.571
Not Defined	A210305_bc_hela_200ng_100min_dia_standard_py3_1017	NA	A210305_bc_hela_200ng_100min_dia_standard_py3_1017.d	1	P18583	P18583	-148.198	-151.185	2.88722e-20	2.59514e-12	1.57636e-19	5.29395e-12	39	328.488	ATNIEQIFR	Stripped Sequence	TRUE	0	ATNIEQIFR	5	2	FALSE	_A[+42]TNIEQIFR_	81.82	FALSE	_A[Acetyl (Protein N-term)]TNIEQIFR_	_A[Acetyl (Protein N-term)]TNIEQIFR_	no group specified	LABEL_FREE	FALSE	NaN	1.08445e-13	2.4224e-05	74.6399	82.8199	73.9905	1.08375e-05	2.4224e-05	2.9351e-06	5.3533e-06	FALSE	NaN	697.718	697.718	TRUE	TRUE	-25.0863	2	_A[+42]TNIEQIFR_	_A[Acetyl (Protein N-term)]TNIEQIFR_	567.301	567.301	697.718
Not Defined	A210305_bc_hela_200ng_100min_dia_standard_py3_1017	NA	A210305_bc_hela_200ng_100min_dia_standard_py3_1017.d	1	P18583	P18583	-148.198	-151.185	2.88722e-20	2.59514e-12	1.57636e-19	5.29395e-12	39	328.488	EFPVSSGSQHR	Stripped Sequence	TRUE	0	EFPVSSGSQHR	6	1	FALSE	_EFPVSSGSQHR_	-22.3273	FALSE	_EFPVSSGSQHR_	_EFPVSSGSQHR_	no group specified	LABEL_FREE	FALSE	NaN	2.72265e-11	5.45667e-05	11.8347	-22.3185	11.8313	1.82496e-05	5.45667e-05	8.99406e-12	1.81986e-07	FALSE	NaN	991.513	991.513	TRUE	TRUE	-27.6232	2	_EFPVSSGSQHR_	_EFPVSSGSQHR_	615.797	615.797	991.513
Not Defined	A210305_bc_hela_200ng_100min_dia_standard_py3_1017	NA	A210305_bc_hela_200ng_100min_dia_standard_py3_1017.d	1	P18583	P18583	-148.198	-151.185	2.88722e-20	2.59514e-12	1.57636e-19	5.29395e-12	39	328.488	EIQQELSSGR	Stripped Sequence	TRUE	0	EIQQELSSGR	7	1	FALSE	_EIQQELSSGR_	-7.0516	FALSE	_EIQQELSSGR_	_EIQQELSSGR_	no group specified	LABEL_FREE	FALSE	NaN	2.52755e-08	0.000101919	18.0085	-7.03031	17.9981	0.000107932	0.000220229	1.64851e-06	0.000101919	FALSE	NaN	702.961	702.961	TRUE	TRUE	-31.239	2	_EIQQELSSGR_	_EIQQELSSGR_	573.791	573.791	702.961
Not Defined	A210305_bc_hela_200ng_100min_dia_standard_py3_1017	NA	A210305_bc_hela_200ng_100min_dia_standard_py3_1017.d	1	P18583	P18583	-148.198	-151.185	2.88722e-20	2.59514e-12	1.57636e-19	5.29395e-12	39	328.488	LGHDPYR	Stripped Sequence	TRUE	0	LGHDPYR	8	1	FALSE	_LGHDPYR_	-38.1583	FALSE	_LGHDPYR_	_LGHDPYR_	no group specified	LABEL_FREE	FALSE	NaN	6.2062e-05	0.000380615	6.70961	-37.8464	6.61445	0.000220459	0.000380615	3.19325e-11	0.000280761	FALSE	NaN	804.289	804.289	TRUE	TRUE	-36.6965	2	_LGHDPYR_	_LGHDPYR_	429.217	429.216	804.289
Not Defined	A210305_bc_hela_200ng_100min_dia_standard_py3_1017	NA	A210305_bc_hela_200ng_100min_dia_standard_py3_1017.d	1	P18583	P18583	-148.198	-151.185	2.88722e-20	2.59514e-12	1.57636e-19	5.29395e-12	39	328.488	DIHLDLPSNNNLVSK	Stripped Sequence	TRUE	0	DIHLDLPSNNNLVSK	9	2	FALSE	_DIHLDLPSNNNLVSK_	52.9835	FALSE	_DIHLDLPSNNNLVSK_	_DIHLDLPSNNNLVSK_	no group specified	LABEL_FREE	FALSE	NaN	1.8602e-07	0.000113697	53.712	53.0301	53.6812	9.97239e-05	0.000185475	6.32746e-11	0.000113697	FALSE	NaN	515.048	515.048	TRUE	TRUE	-32.4469	3	_DIHLDLPSNNNLVSK_	_DIHLDLPSNNNLVSK_	560.297	560.297	515.048
Not Defined	A210305_bc_hela_200ng_100min_dia_standard_py3_1017	NA	A210305_bc_hela_200ng_100min_dia_standard_py3_1017.d	1	P18583	P18583	-148.198	-151.185	2.88722e-20	2.59514e-12	1.57636e-19	5.29395e-12	39	328.488	DIHLDLPSNNNLVSK	Stripped Sequence	TRUE	0	DIHLDLPSNNNLVSK	9	2	FALSE	_DIHLDLPSNNNLVSK_	52.9835	FALSE	_DIHLDLPSNNNLVSK_	_DIHLDLPSNNNLVSK_	no group specified	LABEL_FREE	FALSE	NaN	2.78023e-17	5.84057e-06	53.7332	53.0622	53.6812	1.94686e-06	5.84057e-06	7.61455e-21	2.96826e-12	FALSE	NaN	213.402	213.402	TRUE	TRUE	-21.7013	2	_DIHLDLPSNNNLVSK_	_DIHLDLPSNNNLVSK_	839.942	839.943	213.402
Not Defined	A210305_bc_hela_200ng_100min_dia_standard_py3_1017	NA	A210305_bc_hela_200ng_100min_dia_standard_py3_1017.d	1	P18583	P18583	-148.198	-151.185	2.88722e-20	2.59514e-12	1.57636e-19	5.29395e-12	39	328.488	SVESTSPEPSK	Stripped Sequence	TRUE	0	SVESTSPEPSK	10	1	FALSE	_SVESTSPEPSK_	-29.8991	FALSE	_SVESTSPEPSK_	_SVESTSPEPSK_	no group specified	LABEL_FREE	FALSE	NaN	1.33245e-11	4.96868e-05	9.10171	-29.8906	9.09859	1.65862e-05	4.96868e-05	3.50006e-12	7.17142e-08	FALSE	NaN	909.277	909.277	TRUE	TRUE	-27.2793	2	_SVESTSPEPSK_	_SVESTSPEPSK_	574.278	574.278	909.277
Not Defined	A210305_bc_hela_200ng_100min_dia_standard_py3_1017	NA	A210305_bc_hela_200ng_100min_dia_standard_py3_1017.d	1	P18583	P18583	-148.198	-151.185	2.88722e-20	2.59514e-12	1.57636e-19	5.29395e-12	39	328.488	SGGATIEELTEK	Stripped Sequence	TRUE	0	SGGATIEELTEK	11	1	FALSE	_SGGATIEELTEK_	16.8586	FALSE	_SGGATIEELTEK_	_SGGATIEELTEK_	no group specified	LABEL_FREE	FALSE	NaN	4.07021e-14	2.05312e-05	30.2948	16.9857	30.2376	7.25444e-06	2.05312e-05	7.00531e-10	1.23139e-06	FALSE	NaN	576.202	576.202	TRUE	TRUE	-24.6624	2	_SGGATIEELTEK_	_SGGATIEELTEK_	617.812	617.812	576.202
Not Defined	A210305_bc_hela_200ng_100min_dia_standard_py3_1017	NA	A210305_bc_hela_200ng_100min_dia_standard_py3_1017.d	1	P18583	P18583	-148.198	-151.185	2.88722e-20	2.59514e-12	1.57636e-19	5.29395e-12	39	328.488	AQLLEIAK	Stripped Sequence	TRUE	0	AQLLEIAK	12	1	FALSE	_AQLLEIAK_	21.9291	FALSE	_AQLLEIAK_	_AQLLEIAK_	no group specified	LABEL_FREE	FALSE	NaN	1.09434e-08	9.67271e-05	33.2404	21.9432	33.2321	3.44012e-05	9.67271e-05	1.64595e-07	6.31182e-06	FALSE	NaN	442.086	442.086	TRUE	TRUE	-30.7572	2	_AQLLEIAK_	_AQLLEIAK_	443.274	443.273	442.086
Not Defined	A210305_bc_hela_200ng_100min_dia_standard_py3_1017	NA	A210305_bc_hela_200ng_100min_dia_standard_py3_1017.d	1	P18583	P18583	-148.198	-151.185	2.88722e-20	2.59514e-12	1.57636e-19	5.29395e-12	39	328.488	LAQDPYR	Stripped Sequence	TRUE	0	LAQDPYR	13	1	FALSE	_LAQDPYR_	-20.0035	FALSE	_LAQDPYR_	_LAQDPYR_	no group specified	LABEL_FREE	FALSE	NaN	0.000166869	0.000514638	12.6325	-20.2051	12.706	0.00076533	0.00175419	2.71574e-05	0.000514638	FALSE	NaN	580.426	580.426	TRUE	TRUE	-37.5741	2	_LAQDPYR_	_LAQDPYR_	431.725	431.724	580.426
Not Defined	A210305_bc_hela_200ng_100min_dia_standard_py3_1017	NA	A210305_bc_hela_200ng_100min_dia_standard_py3_1017.d	1	P18583	P18583	-148.198	-151.185	2.88722e-20	2.59514e-12	1.57636e-19	5.29395e-12	39	328.488	IEEVLSGVLDTELR	Stripped Sequence	TRUE	0	IEEVLSGVLDTELR	14	1	FALSE	_IEEVLSGVLDTELR_	82.1429	FALSE	_IEEVLSGVLDTELR_	_IEEVLSGVLDTELR_	no group specified	LABEL_FREE	FALSE	NaN	8.72415e-10	7.9582e-05	73.0345	81.5657	73.3704	0.000103189	0.00022276	7.22342e-06	7.9582e-05	FALSE	NaN	649.732	649.732	TRUE	TRUE	-29.3746	2	_IEEVLSGVLDTELR_	_IEEVLSGVLDTELR_	786.928	786.929	649.732
Not Defined	A210305_bc_hela_200ng_100min_dia_standard_py3_1017	NA	A210305_bc_hela_200ng_100min_dia_standard_py3_1017.d	1	P18583	P18583	-148.198	-151.185	2.88722e-20	2.59514e-12	1.57636e-19	5.29395e-12	39	328.488	DTEEPLPVK	Stripped Sequence	TRUE	0	DTEEPLPVK	15	1	FALSE	_DTEEPLPVK_	11.4531	FALSE	_DTEEPLPVK_	_DTEEPLPVK_	no group specified	LABEL_FREE	FALSE	NaN	3.36452e-06	0.00015638	27.3226	11.5973	27.2327	0.000187657	0.00040659	1.19698e-09	0.00015638	FALSE	NaN	267.702	267.702	TRUE	TRUE	-34.3912	2	_DTEEPLPVK_	_DTEEPLPVK_	514.269	514.269	267.702
Not Defined	A210305_bc_hela_200ng_100min_dia_standard_py3_1017	NA	A210305_bc_hela_200ng_100min_dia_standard_py3_1017.d	1	P18583	P18583	-148.198	-151.185	2.88722e-20	2.59514e-12	1.57636e-19	5.29395e-12	39	328.488	ESDQTLAALLSPK	Stripped Sequence	TRUE	0	ESDQTLAALLSPK	16	1	FALSE	_ESDQTLAALLSPK_	64.5522	FALSE	_ESDQTLAALLSPK_	_ESDQTLAALLSPK_	no group specified	LABEL_FREE	FALSE	NaN	5.92281e-20	1.94265e-06	61.8976	64.6787	61.8014	6.4755e-07	1.94265e-06	1.59407e-23	3.64916e-18	FALSE	NaN	398.302	398.302	TRUE	TRUE	-19.415	2	_ESDQTLAALLSPK_	_ESDQTLAALLSPK_	686.87	686.87	398.302
Not Defined	A210305_bc_hela_200ng_100min_dia_standard_py3_1017	NA	A210305_bc_hela_200ng_100min_dia_standard_py3_1017.d	1	P18583	P18583	-148.198	-151.185	2.88722e-20	2.59514e-12	1.57636e-19	5.29395e-12	39	328.488	NEGQLNGETNTPIEGNQAGDAAASAR	Stripped Sequence	TRUE	0	NEGQLNGETNTPIEGNQAGDAAASAR	17	1	FALSE	_NEGQLNGETNTPIEGNQAGDAAASAR_	20.4024	FALSE	_NEGQLNGETNTPIEGNQAGDAAASAR_	_NEGQLNGETNTPIEGNQAGDAAASAR_	no group specified	LABEL_FREE	FALSE	NaN	1.29957e-15	1.13515e-05	32.2058	20.3695	32.229	3.7883e-06	1.13515e-05	4.98365e-10	1.28984e-08	FALSE	NaN	325.9	325.9	TRUE	TRUE	-23.224	3	_NEGQLNGETNTPIEGNQAGDAAASAR_	_NEGQLNGETNTPIEGNQAGDAAASAR_	862.399	862.4	325.9
Not Defined	A210305_bc_hela_200ng_100min_dia_standard_py3_1017	NA	A210305_bc_hela_200ng_100min_dia_standard_py3_1017.d	1	P18583	P18583	-148.198	-151.185	2.88722e-20	2.59514e-12	1.57636e-19	5.29395e-12	39	328.488	SMMMSYAAER	Stripped Sequence	TRUE	0	SMMMSYAAER	18	1	FALSE	_SMMMSYAAER_	15.0997	FALSE	_SMMMSYAAER_	_SMMMSYAAER_	no group specified	LABEL_FREE	FALSE	NaN	2.31983e-19	2.51667e-06	29.4168	15.1681	29.3741	1.3509e-05	3.79817e-05	2.86617e-08	2.51667e-06	FALSE	NaN	268.891	268.891	TRUE	TRUE	-19.9082	2	_SMMMSYAAER_	_SMMMSYAAER_	588.746	588.746	268.891
Not Defined	A210305_bc_hela_200ng_100min_dia_standard_py3_1017	NA	A210305_bc_hela_200ng_100min_dia_standard_py3_1017.d	1	P18583	P18583	-148.198	-151.185	2.88722e-20	2.59514e-12	1.57636e-19	5.29395e-12	39	328.488	CVSVQTDPTDEIPTK	Stripped Sequence	TRUE	0	CVSVQTDPTDEIPTK	19	1	FALSE	_C[+57]VSVQTDPTDEIPTK_	29.7983	FALSE	_C[Carbamidomethyl (C)]VSVQTDPTDEIPTK_	_C[Carbamidomethyl (C)]VSVQTDPTDEIPTK_	no group specified	LABEL_FREE	FALSE	NaN	2.43676e-12	3.92006e-05	37.8917	29.8001	37.8903	1.36638e-05	3.92006e-05	3.951e-13	1.79083e-06	FALSE	NaN	136.315	136.315	TRUE	TRUE	-26.4818	2	_C[+57]VSVQTDPTDEIPTK_	_C[Carbamidomethyl (C)]VSVQTDPTDEIPTK_	845.404	845.405	136.315
Not Defined	A210305_bc_hela_200ng_100min_dia_standard_py3_1017	NA	A210305_bc_hela_200ng_100min_dia_standard_py3_1017.d	1	P18583	P18583	-148.198	-151.185	2.88722e-20	2.59514e-12	1.57636e-19	5.29395e-12	39	328.488	ILDSFAAAPVPTTTLVLK	Stripped Sequence	TRUE	0	ILDSFAAAPVPTTTLVLK	20	2	FALSE	_ILDSFAAAPVPTTTLVLK_	91.9906	FALSE	_ILDSFAAAPVPTTTLVLK_	_ILDSFAAAPVPTTTLVLK_	no group specified	LABEL_FREE	FALSE	NaN	1.49075e-17	5.24949e-06	79.7649	92.124	79.6737	1.75035e-06	5.24949e-06	7.27547e-19	1.5637e-09	FALSE	NaN	1697.4	1697.4	TRUE	TRUE	-21.4618	2	_ILDSFAAAPVPTTTLVLK_	_ILDSFAAAPVPTTTLVLK_	929.04	929.041	1697.4
Not Defined	A210305_bc_hela_200ng_100min_dia_standard_py3_1017	NA	A210305_bc_hela_200ng_100min_dia_standard_py3_1017.d	1	P18583	P18583	-148.198	-151.185	2.88722e-20	2.59514e-12	1.57636e-19	5.29395e-12	39	328.488	ILDSFAAAPVPTTTLVLK	Stripped Sequence	TRUE	0	ILDSFAAAPVPTTTLVLK	20	2	FALSE	_ILDSFAAAPVPTTTLVLK_	91.9906	FALSE	_ILDSFAAAPVPTTTLVLK_	_ILDSFAAAPVPTTTLVLK_	no group specified	LABEL_FREE	FALSE	NaN	2.48138e-10	7.02623e-05	79.7461	92.0935	79.6737	0.00544948	0.0135184	7.02623e-05	0.00275979	FALSE	NaN	11.4487	11.4487	TRUE	TRUE	-28.7224	3	_ILDSFAAAPVPTTTLVLK_	_ILDSFAAAPVPTTTLVLK_	619.696	619.696	11.4487
Not Defined	A210305_bc_hela_200ng_100min_dia_standard_py3_1017	NA	A210305_bc_hela_200ng_100min_dia_standard_py3_1017.d	1	P18583	P18583	-148.198	-151.185	2.88722e-20	2.59514e-12	1.57636e-19	5.29395e-12	39	328.488	SMMSPMADR	Stripped Sequence	TRUE	0	SMMSPMADR	21	2	FALSE	_SMMSPMADR_	3.99447	FALSE	_SMMSPMADR_	_SMMSPMADR_	no group specified	LABEL_FREE	FALSE	NaN	8.42395e-05	0.000420471	23.3073	4.26433	23.1486	0.0003523	0.000542152	9.4277e-05	0.000420471	FALSE	NaN	1243.04	1243.04	TRUE	TRUE	-36.9638	2	_SMMSPMADR_	_SMMSPMADR_	513.214	513.214	1243.04
Not Defined	A210305_bc_hela_200ng_100min_dia_standard_py3_1017	NA	A210305_bc_hela_200ng_100min_dia_standard_py3_1017.d	1	P18583	P18583	-148.198	-151.185	2.88722e-20	2.59514e-12	1.57636e-19	5.29395e-12	39	328.488	SMMSPMADR	Stripped Sequence	TRUE	0	SMMSPMADR	21	2	FALSE	_SM[+16]MSPMADR_	-14.4482	FALSE	_SM[Oxidation (M)]MSPMADR_	_SM[Oxidation (M)]MSPMADR_	no group specified	LABEL_FREE	FALSE	NaN	0.0117693	0.00104157	14.4092	-14.7387	14.5537	0.00404263	0.00960963	0.00104157	0.00147669	FALSE	NaN	28.5094	28.5094	TRUE	TRUE	-41.9136	2	_SM[+16]MSPMADR_	_SM[Oxidation (M)]MSPMADR_	521.212	521.212	28.5094
Not Defined	A210305_bc_hela_200ng_100min_dia_standard_py3_1017	NA	A210305_bc_hela_200ng_100min_dia_standard_py3_1017.d	1	P18583	P18583	-148.198	-151.185	2.88722e-20	2.59514e-12	1.57636e-19	5.29395e-12	39	328.488	SHDDGNIDLESDSFLK	Stripped Sequence	TRUE	0	SHDDGNIDLESDSFLK	22	1	FALSE	_SHDDGNIDLESDSFLK_	47.7297	FALSE	_SHDDGNIDLESDSFLK_	_SHDDGNIDLESDSFLK_	no group specified	LABEL_FREE	FALSE	NaN	0.00030413	0.000596236	49.8836	47.1933	50.2883	0.000235442	0.000596236	1.6605e-06	0.000108428	FALSE	NaN	338.869	338.869	TRUE	TRUE	-38.1145	3	_SHDDGNIDLESDSFLK_	_SHDDGNIDLESDSFLK_	597.939	597.939	338.869
Not Defined	A210305_bc_hela_200ng_100min_dia_standard_py3_1017	NA	A210305_bc_hela_200ng_100min_dia_standard_py3_1017.d	1	P18583	P18583	-148.198	-151.185	2.88722e-20	2.59514e-12	1.57636e-19	5.29395e-12	39	328.488	SMMSAYER	Stripped Sequence	TRUE	0	SMMSAYER	23	1	FALSE	_SMMSAYER_	-4.58245	FALSE	_SMMSAYER_	_SMMSAYER_	no group specified	LABEL_FREE	FALSE	NaN	0.0858804	0.00539482	20.0837	-1.78243	18.9513	0.00374241	0.00539482	0.00202516	0.00380726	FALSE	NaN	87.5462	87.5462	TRUE	TRUE	-52.3974	2	_SMMSAYER_	_SMMSAYER_	487.707	487.707	87.5462
Not Defined	A210305_bc_hela_200ng_100min_dia_standard_py3_1017	NA	A210305_bc_hela_200ng_100min_dia_standard_py3_1017.d	1	P18583	P18583	-148.198	-151.185	2.88722e-20	2.59514e-12	1.57636e-19	5.29395e-12	39	328.488	SAASPVVSSMPER	Stripped Sequence	TRUE	0	SAASPVVSSMPER	24	1	FALSE	_SAASPVVSSMPER_	9.3562	FALSE	_SAASPVVSSMPER_	_SAASPVVSSMPER_	no group specified	LABEL_FREE	FALSE	NaN	2.81013e-09	8.77572e-05	26.2477	9.82882	26.0047	7.6344e-05	9.22545e-05	4.90203e-05	8.77572e-05	FALSE	NaN	117.935	117.935	TRUE	TRUE	-30.0014	2	_SAASPVVSSMPER_	_SAASPVVSSMPER_	659.327	659.328	117.935
Not Defined	A210305_bc_hela_200ng_100min_dia_standard_py3_1017	NA	A210305_bc_hela_200ng_100min_dia_standard_py3_1017.d	1	P18583	P18583	-148.198	-151.185	2.88722e-20	2.59514e-12	1.57636e-19	5.29395e-12	39	328.488	IMLVEPPVAK	Stripped Sequence	TRUE	0	IMLVEPPVAK	25	1	FALSE	_IMLVEPPVAK_	42.6982	FALSE	_IMLVEPPVAK_	_IMLVEPPVAK_	no group specified	LABEL_FREE	FALSE	NaN	0.0247236	0.00211968	46.4104	42.4281	46.6089	0.0010136	0.00211968	3.52576e-09	0.000921112	FALSE	NaN	44.6956	44.6956	TRUE	TRUE	-46.3933	2	_IMLVEPPVAK_	_IMLVEPPVAK_	548.825	548.825	44.6956
Not Defined	A210305_bc_hela_200ng_100min_dia_standard_py3_1017	NA	A210305_bc_hela_200ng_100min_dia_standard_py3_1017.d	1	P18583	P18583	-148.198	-151.185	2.88722e-20	2.59514e-12	1.57636e-19	5.29395e-12	39	328.488	FREIQQELSSGR	Stripped Sequence	TRUE	1	FREIQQELSSGR	26	1	FALSE	_FREIQQELSSGR_	7.46843	FALSE	_FREIQQELSSGR_	_FREIQQELSSGR_	no group specified	LABEL_FREE	FALSE	NaN	1.11143e-15	1.10674e-05	24.8226	7.16442	24.9532	0.00130556	0.00352291	1.10674e-05	0.00038272	FALSE	NaN	47.7884	47.7884	TRUE	TRUE	-23.1605	3	_FREIQQELSSGR_	_FREIQQELSSGR_	483.92	483.919	47.7884
Not Defined	A210305_bc_hela_200ng_100min_dia_standard_py3_1017	NA	A210305_bc_hela_200ng_100min_dia_standard_py3_1017.d	1	P18583	P18583	-148.198	-151.185	2.88722e-20	2.59514e-12	1.57636e-19	5.29395e-12	39	328.488	LGQDPYR	Stripped Sequence	TRUE	0	LGQDPYR	27	1	FALSE	_LGQDPYR_	-20.3553	FALSE	_LGQDPYR_	_LGQDPYR_	no group specified	LABEL_FREE	FALSE	NaN	2.68431e-10	7.08693e-05	12.4204	-20.7851	12.5777	0.00673871	0.0122634	7.08693e-05	0.00788182	FALSE	NaN	59.1889	59.1889	TRUE	TRUE	-28.7626	2	_LGQDPYR_	_LGQDPYR_	424.717	424.716	59.1889
Not Defined	A210305_bc_hela_200ng_100min_dia_standard_py3_1017	NA	A210305_bc_hela_200ng_100min_dia_standard_py3_1017.d	1	P18583	P18583	-148.198	-151.185	2.88722e-20	2.59514e-12	1.57636e-19	5.29395e-12	39	328.488	SMMSPMAER	Stripped Sequence	TRUE	0	SMMSPMAER	29	1	FALSE	_SMMSPMAER_	3.91791	FALSE	_SMMSPMAER_	_SMMSPMAER_	no group specified	LABEL_FREE	FALSE	NaN	1.99526e-11	5.23789e-05	23.121	3.94765	23.1035	1.78962e-05	5.23789e-05	1.28066e-08	1.297e-06	FALSE	NaN	3066.69	3066.69	TRUE	TRUE	-27.473	2	_SMMSPMAER_	_SMMSPMAER_	520.222	520.222	3066.69
Not Defined	A210305_bc_hela_200ng_100min_dia_standard_py3_1017	NA	A210305_bc_hela_200ng_100min_dia_standard_py3_1017.d	1	P18583	P18583	-148.198	-151.185	2.88722e-20	2.59514e-12	1.57636e-19	5.29395e-12	39	328.488	SMMSSYSAADR	Stripped Sequence	TRUE	0	SMMSSYSAADR	30	1	FALSE	_SMMSSYSAADR_	0.0147158	FALSE	_SMMSSYSAADR_	_SMMSSYSAADR_	no group specified	LABEL_FREE	FALSE	NaN	0.000629129	0.000686813	20.922	-0.0977471	20.979	0.000302186	0.000686813	1.77687e-05	0.000201976	FALSE	NaN	1752	1752	TRUE	TRUE	-38.7608	2	_SMMSSYSAADR_	_SMMSSYSAADR_	603.25	603.25	1752
Not Defined	A210305_bc_hela_200ng_100min_dia_standard_py3_1017	NA	A210305_bc_hela_200ng_100min_dia_standard_py3_1017.d	1	P18583	P18583	-148.198	-151.185	2.88722e-20	2.59514e-12	1.57636e-19	5.29395e-12	39	328.488	SMMSSYTADR	Stripped Sequence	TRUE	0	SMMSSYTADR	31	1	FALSE	_SMMSSYTADR_	0.833361	FALSE	_SMMSSYTADR_	_SMMSSYTADR_	no group specified	LABEL_FREE	FALSE	NaN	6.95377e-07	0.000124857	21.4783	0.950219	21.4125	0.000226374	0.000499422	5.48436e-05	0.000124857	FALSE	NaN	1110.73	1110.73	TRUE	TRUE	-33.2995	2	_SMMSSYTADR_	_SMMSSYTADR_	574.739	574.739	1110.73
Not Defined	A210305_bc_hela_200ng_100min_dia_standard_py3_1017	NA	A210305_bc_hela_200ng_100min_dia_standard_py3_1017.d	1	P18583	P18583	-148.198	-151.185	2.88722e-20	2.59514e-12	1.57636e-19	5.29395e-12	39	328.488	SSEPVVTMSVEYQMK	Stripped Sequence	TRUE	0	SSEPVVTMSVEYQMK	32	1	FALSE	_SSEPVVTMSVEYQMK_	48.6851	FALSE	_SSEPVVTMSVEYQMK_	_SSEPVVTMSVEYQMK_	no group specified	LABEL_FREE	FALSE	NaN	2.38455e-18	3.83228e-06	51.1014	48.811	50.9997	1.27764e-06	3.83228e-06	1.10189e-25	6.36927e-10	FALSE	NaN	655.084	655.084	TRUE	TRUE	-20.7681	2	_SSEPVVTMSVEYQMK_	_SSEPVVTMSVEYQMK_	857.905	857.906	655.084
Not Defined	A210305_bc_hela_200ng_100min_dia_standard_py3_1017	NA	A210305_bc_hela_200ng_100min_dia_standard_py3_1017.d	1	P18583	P18583	-148.198	-151.185	2.88722e-20	2.59514e-12	1.57636e-19	5.29395e-12	39	328.488	SMMSMGADR	Stripped Sequence	TRUE	0	SMMSMGADR	33	1	FALSE	_SMMSMGADR_	-3.68887	FALSE	_SMMSMGADR_	_SMMSMGADR_	no group specified	LABEL_FREE	FALSE	NaN	2.28108e-09	8.62166e-05	19.5153	-3.64534	19.4976	2.88017e-05	8.62166e-05	4.98566e-09	1.8358e-07	FALSE	NaN	578.251	578.251	TRUE	TRUE	-29.8881	2	_SMMSMGADR_	_SMMSMGADR_	493.199	493.198	578.251
Not Defined	A210305_bc_hela_200ng_100min_dia_standard_py3_1017	NA	A210305_bc_hela_200ng_100min_dia_standard_py3_1017.d	1	P18583	P18583	-148.198	-151.185	2.88722e-20	2.59514e-12	1.57636e-19	5.29395e-12	39	328.488	LSENAFDLEAMSMLNR	Stripped Sequence	TRUE	0	LSENAFDLEAMSMLNR	34	1	FALSE	_LSENAFDLEAMSMLNR_	91.8284	FALSE	_LSENAFDLEAMSMLNR_	_LSENAFDLEAMSMLNR_	no group specified	LABEL_FREE	FALSE	NaN	2.68416e-23	3.89267e-07	79.603	91.89	79.5596	1.30201e-07	3.89267e-07	4.38465e-17	1.33618e-09	FALSE	NaN	97.4971	97.4971	TRUE	TRUE	-16.7638	2	_LSENAFDLEAMSMLNR_	_LSENAFDLEAMSMLNR_	920.932	920.933	97.4971
Not Defined	A210305_bc_hela_200ng_100min_dia_standard_py3_1017	NA	A210305_bc_hela_200ng_100min_dia_standard_py3_1017.d	1	P18583	P18583	-148.198	-151.185	2.88722e-20	2.59514e-12	1.57636e-19	5.29395e-12	39	328.488	EMEHNTVCAAGTSPVGEIGEEK	Stripped Sequence	TRUE	0	EMEHNTVCAAGTSPVGEIGEEK	36	1	FALSE	_EMEHNTVC[+57]AAGTSPVGEIGEEK_	23.7396	FALSE	_EMEHNTVC[Carbamidomethyl (C)]AAGTSPVGEIGEEK_	_EMEHNTVC[Carbamidomethyl (C)]AAGTSPVGEIGEEK_	no group specified	LABEL_FREE	FALSE	NaN	1.26109e-08	9.76729e-05	34.3475	23.8592	34.2878	3.25576e-05	9.76729e-05	5.31457e-19	4.20528e-18	FALSE	NaN	45.792	45.792	TRUE	TRUE	-30.8379	3	_EMEHNTVC[+57]AAGTSPVGEIGEEK_	_EMEHNTVC[Carbamidomethyl (C)]AAGTSPVGEIGEEK_	782.351	782.352	45.792
Not Defined	A210305_bc_hela_200ng_100min_dia_standard_py3_1017	NA	A210305_bc_hela_200ng_100min_dia_standard_py3_1017.d	1	P18583	P18583	-148.198	-151.185	2.88722e-20	2.59514e-12	1.57636e-19	5.29395e-12	39	328.488	GINLSSGDQNLAPEIGMQEIALHSGEEPHAEEHLK	Stripped Sequence	TRUE	0	GINLSSGDQNLAPEIGMQEIALHSGEEPHAEEHLK	37	1	FALSE	_GINLSSGDQNLAPEIGMQEIALHSGEEPHAEEHLK_	65.8897	FALSE	_GINLSSGDQNLAPEIGMQEIALHSGEEPHAEEHLK_	_GINLSSGDQNLAPEIGMQEIALHSGEEPHAEEHLK_	no group specified	LABEL_FREE	FALSE	NaN	4.00333e-20	1.79705e-06	62.8474	66.2946	62.6315	8.21392e-07	1.79705e-06	2.40356e-07	4.26765e-07	FALSE	NaN	29.5461	29.5461	TRUE	TRUE	-19.2749	4	_GINLSSGDQNLAPEIGMQEIALHSGEEPHAEEHLK_	_GINLSSGDQNLAPEIGMQEIALHSGEEPHAEEHLK_	938.456	938.457	29.5461
Not Defined	A210305_bc_hela_200ng_100min_dia_standard_py3_1017	NA	A210305_bc_hela_200ng_100min_dia_standard_py3_1017.d	1	P18615	P18615	-149.088	-151.541	1.32119e-18	8.19233e-12	4.29838e-18	1.47829e-11	15	233.923	SFDWGYEER	Stripped Sequence	TRUE	0	SFDWGYEER	1	1	TRUE	_SFDWGYEER_	36.1739	FALSE	_SFDWGYEER_	_SFDWGYEER_	no group specified	LABEL_FREE	FALSE	NaN	1.71637e-08	9.95627e-05	42.0932	36.065	42.171	3.33329e-05	9.95627e-05	2.10391e-11	4.35934e-07	FALSE	NaN	1401.71	1401.71	TRUE	TRUE	-31.0146	2	_SFDWGYEER_	_SFDWGYEER_	594.751	594.751	1401.71
Not Defined	A210305_bc_hela_200ng_100min_dia_standard_py3_1017	NA	A210305_bc_hela_200ng_100min_dia_standard_py3_1017.d	1	P18615	P18615	-149.088	-151.541	1.32119e-18	8.19233e-12	4.29838e-18	1.47829e-11	15	233.923	NCAFVTYEK	Stripped Sequence	TRUE	0	NCAFVTYEK	2	1	TRUE	_NC[+57]AFVTYEK_	5.79778	FALSE	_NC[Carbamidomethyl (C)]AFVTYEK_	_NC[Carbamidomethyl (C)]AFVTYEK_	no group specified	LABEL_FREE	FALSE	NaN	1.41649e-08	9.83898e-05	24.152	5.74299	24.1811	3.28653e-05	9.83898e-05	5.24943e-08	1.53543e-07	FALSE	NaN	1004.93	1004.93	TRUE	TRUE	-30.9043	2	_NC[+57]AFVTYEK_	_NC[Carbamidomethyl (C)]AFVTYEK_	566.261	566.261	1004.93
Not Defined	A210305_bc_hela_200ng_100min_dia_standard_py3_1017	NA	A210305_bc_hela_200ng_100min_dia_standard_py3_1017.d	1	P18615	P18615	-149.088	-151.541	1.32119e-18	8.19233e-12	4.29838e-18	1.47829e-11	15	233.923	SVWGSLAVQNSPK	Stripped Sequence	TRUE	0	SVWGSLAVQNSPK	3	1	TRUE	_SVWGSLAVQNSPK_	38.5822	FALSE	_SVWGSLAVQNSPK_	_SVWGSLAVQNSPK_	no group specified	LABEL_FREE	FALSE	NaN	1.31151e-08	9.79301e-05	44.0538	38.7671	43.9238	3.55319e-05	9.79301e-05	2.26647e-08	8.64283e-06	FALSE	NaN	622.753	622.753	TRUE	TRUE	-30.8603	2	_SVWGSLAVQNSPK_	_SVWGSLAVQNSPK_	686.865	686.865	622.753
Not Defined	A210305_bc_hela_200ng_100min_dia_standard_py3_1017	NA	A210305_bc_hela_200ng_100min_dia_standard_py3_1017.d	1	P18615	P18615	-149.088	-151.541	1.32119e-18	8.19233e-12	4.29838e-18	1.47829e-11	15	233.923	TQIVYSDDVYK	Stripped Sequence	TRUE	0	TQIVYSDDVYK	4	1	FALSE	_TQIVYSDDVYK_	22.5504	FALSE	_TQIVYSDDVYK_	_TQIVYSDDVYK_	no group specified	LABEL_FREE	FALSE	NaN	5.84735e-16	9.85865e-06	33.6176	22.5806	33.5992	3.38359e-06	9.85865e-06	5.65384e-16	2.92129e-07	FALSE	NaN	642.191	642.191	TRUE	TRUE	-22.901	2	_TQIVYSDDVYK_	_TQIVYSDDVYK_	665.83	665.83	642.191
Not Defined	A210305_bc_hela_200ng_100min_dia_standard_py3_1017	NA	A210305_bc_hela_200ng_100min_dia_standard_py3_1017.d	1	P18615	P18615	-149.088	-151.541	1.32119e-18	8.19233e-12	4.29838e-18	1.47829e-11	15	233.923	SLYESFVSSSDR	Stripped Sequence	TRUE	0	SLYESFVSSSDR	5	1	FALSE	_SLYESFVSSSDR_	39.5453	FALSE	_SLYESFVSSSDR_	_SLYESFVSSSDR_	no group specified	LABEL_FREE	FALSE	NaN	3.24122e-15	1.33021e-05	44.5895	39.5714	44.5718	4.43404e-06	1.33021e-05	1.82977e-20	4.92887e-13	FALSE	NaN	597.521	597.521	TRUE	TRUE	-23.5984	2	_SLYESFVSSSDR_	_SLYESFVSSSDR_	688.82	688.82	597.521
Not Defined	A210305_bc_hela_200ng_100min_dia_standard_py3_1017	NA	A210305_bc_hela_200ng_100min_dia_standard_py3_1017.d	1	P18615	P18615	-149.088	-151.541	1.32119e-18	8.19233e-12	4.29838e-18	1.47829e-11	15	233.923	GPVPTFQPFQR	Stripped Sequence	TRUE	0	GPVPTFQPFQR	6	1	FALSE	_GPVPTFQPFQR_	49.391	FALSE	_GPVPTFQPFQR_	_GPVPTFQPFQR_	no group specified	LABEL_FREE	FALSE	NaN	0.000853015	0.000721	51.4351	48.9897	51.6694	0.000748367	0.000834399	0.000689701	0.000721	FALSE	NaN	154.48	154.48	TRUE	TRUE	-39.0287	2	_GPVPTFQPFQR_	_GPVPTFQPFQR_	637.338	637.338	154.48
Not Defined	A210305_bc_hela_200ng_100min_dia_standard_py3_1017	NA	A210305_bc_hela_200ng_100min_dia_standard_py3_1017.d	1	P18615	P18615	-149.088	-151.541	1.32119e-18	8.19233e-12	4.29838e-18	1.47829e-11	15	233.923	SISADDDLQESSR	Stripped Sequence	TRUE	0	SISADDDLQESSR	7	1	FALSE	_SISADDDLQESSR_	0.932328	FALSE	_SISADDDLQESSR_	_SISADDDLQESSR_	no group specified	LABEL_FREE	FALSE	NaN	1.39263e-15	1.14938e-05	21.5098	1.00761	21.4682	3.84115e-06	1.14938e-05	1.34619e-14	2.96852e-08	FALSE	NaN	133.133	133.133	TRUE	TRUE	-23.2522	2	_SISADDDLQESSR_	_SISADDDLQESSR_	711.821	711.821	133.133
Not Defined	A210305_bc_hela_200ng_100min_dia_standard_py3_1017	NA	A210305_bc_hela_200ng_100min_dia_standard_py3_1017.d	1	P18615	P18615	-149.088	-151.541	1.32119e-18	8.19233e-12	4.29838e-18	1.47829e-11	15	233.923	ELGPDGEEAEGPGAGDGPPR	Stripped Sequence	TRUE	0	ELGPDGEEAEGPGAGDGPPR	8	1	FALSE	_ELGPDGEEAEGPGAGDGPPR_	16.0699	FALSE	_ELGPDGEEAEGPGAGDGPPR_	_ELGPDGEEAEGPGAGDGPPR_	no group specified	LABEL_FREE	FALSE	NaN	1.27839e-17	5.11402e-06	29.9399	16.1628	29.8969	1.74239e-06	5.11402e-06	1.31842e-31	1.13143e-07	FALSE	NaN	105.606	105.606	TRUE	TRUE	-21.403	2	_ELGPDGEEAEGPGAGDGPPR_	_ELGPDGEEAEGPGAGDGPPR_	953.924	953.925	105.606
Not Defined	A210305_bc_hela_200ng_100min_dia_standard_py3_1017	NA	A210305_bc_hela_200ng_100min_dia_standard_py3_1017.d	1	P18615	P18615	-149.088	-151.541	1.32119e-18	8.19233e-12	4.29838e-18	1.47829e-11	15	233.923	QSSSSTTSQGGVK	Stripped Sequence	TRUE	0	QSSSSTTSQGGVK	9	1	FALSE	_QSSSSTTSQGGVK_	-63.6585	FALSE	_QSSSSTTSQGGVK_	_QSSSSTTSQGGVK_	no group specified	LABEL_FREE	FALSE	NaN	0.0527575	0.00351163	0.524873	-59.4287	0	0.0017903	0.00351163	1.46749e-05	0.00184459	FALSE	NaN	59.7863	59.7863	TRUE	TRUE	-49.5784	2	_QSSSSTTSQGGVK_	_QSSSSTTSQGGVK_	627.302	627.302	59.7863
Not Defined	A210305_bc_hela_200ng_100min_dia_standard_py3_1017	NA	A210305_bc_hela_200ng_100min_dia_standard_py3_1017.d	1	P18615	P18615	-149.088	-151.541	1.32119e-18	8.19233e-12	4.29838e-18	1.47829e-11	15	233.923	LRELGPDGEEAEGPGAGDGPPR	Stripped Sequence	TRUE	1	LRELGPDGEEAEGPGAGDGPPR	10	1	FALSE	_LRELGPDGEEAEGPGAGDGPPR_	15.0855	FALSE	_LRELGPDGEEAEGPGAGDGPPR_	_LRELGPDGEEAEGPGAGDGPPR_	no group specified	LABEL_FREE	FALSE	NaN	0.0049643	0.000903149	29.1519	15.0508	29.1792	0.00240634	0.00631586	3.4337e-11	0.000903149	FALSE	NaN	14.7239	14.7239	TRUE	TRUE	-40.6936	3	_LRELGPDGEEAEGPGAGDGPPR_	_LRELGPDGEEAEGPGAGDGPPR_	726.014	726.014	14.7239
Not Defined	A210305_bc_hela_200ng_100min_dia_standard_py3_1017	NA	A210305_bc_hela_200ng_100min_dia_standard_py3_1017.d	1	P18615	P18615	-149.088	-151.541	1.32119e-18	8.19233e-12	4.29838e-18	1.47829e-11	15	233.923	MLVIPPGLSEEEEALQK	Stripped Sequence	TRUE	0	MLVIPPGLSEEEEALQK	11	1	FALSE	_MLVIPPGLSEEEEALQK_	82.1917	FALSE	_MLVIPPGLSEEEEALQK_	_MLVIPPGLSEEEEALQK_	no group specified	LABEL_FREE	FALSE	NaN	2.36885e-06	0.00014624	73.6628	82.6207	73.4003	4.88383e-05	0.00014624	3.5748e-08	2.39354e-07	FALSE	NaN	1932.95	1932.95	TRUE	TRUE	-34.1404	2	_MLVIPPGLSEEEEALQK_	_MLVIPPGLSEEEEALQK_	941.995	941.996	1932.95
Not Defined	A210305_bc_hela_200ng_100min_dia_standard_py3_1017	NA	A210305_bc_hela_200ng_100min_dia_standard_py3_1017.d	1	P18615	P18615	-149.088	-151.541	1.32119e-18	8.19233e-12	4.29838e-18	1.47829e-11	15	233.923	SLSEQPVMDTATATEQAK	Stripped Sequence	TRUE	0	SLSEQPVMDTATATEQAK	12	1	FALSE	_SLSEQPVMDTATATEQAK_	28.0672	FALSE	_SLSEQPVMDTATATEQAK_	_SLSEQPVMDTATATEQAK_	no group specified	LABEL_FREE	FALSE	NaN	1.85624e-17	5.4613e-06	36.5988	28.175	36.5138	1.82044e-06	5.4613e-06	5.29903e-20	5.63145e-12	FALSE	NaN	596.642	596.642	TRUE	TRUE	-21.5458	2	_SLSEQPVMDTATATEQAK_	_SLSEQPVMDTATATEQAK_	953.957	953.957	596.642
Not Defined	A210305_bc_hela_200ng_100min_dia_standard_py3_1017	NA	A210305_bc_hela_200ng_100min_dia_standard_py3_1017.d	1	P18615	P18615	-149.088	-151.541	1.32119e-18	8.19233e-12	4.29838e-18	1.47829e-11	15	233.923	GNTLYVYGEDMTPTLLR	Stripped Sequence	TRUE	0	GNTLYVYGEDMTPTLLR	13	1	FALSE	_GNTLYVYGEDMTPTLLR_	83.2486	FALSE	_GNTLYVYGEDMTPTLLR_	_GNTLYVYGEDMTPTLLR_	no group specified	LABEL_FREE	FALSE	NaN	1.08282e-08	9.66636e-05	73.989	83.1194	74.0761	3.22219e-05	9.66636e-05	1.00007e-09	1.20349e-09	FALSE	NaN	428.224	428.224	TRUE	TRUE	-30.7512	2	_GNTLYVYGEDMTPTLLR_	_GNTLYVYGEDMTPTLLR_	971.983	971.983	428.224
Not Defined	A210305_bc_hela_200ng_100min_dia_standard_py3_1017	NA	A210305_bc_hela_200ng_100min_dia_standard_py3_1017.d	1	P18615	P18615	-149.088	-151.541	1.32119e-18	8.19233e-12	4.29838e-18	1.47829e-11	15	233.923	MESADQAVAELNGTQVESVQLK	Stripped Sequence	TRUE	0	MESADQAVAELNGTQVESVQLK	14	2	FALSE	_MESADQAVAELNGTQVESVQLK_	64.9707	FALSE	_MESADQAVAELNGTQVESVQLK_	_MESADQAVAELNGTQVESVQLK_	no group specified	LABEL_FREE	FALSE	NaN	7.8256e-23	4.89852e-07	62.0799	64.9362	62.1027	1.63284e-07	4.89852e-07	1.877e-42	2.44919e-15	FALSE	NaN	39.3358	39.3358	TRUE	TRUE	-17.1201	3	_MESADQAVAELNGTQVESVQLK_	_MESADQAVAELNGTQVESVQLK_	783.053	783.054	39.3358
Not Defined	A210305_bc_hela_200ng_100min_dia_standard_py3_1017	NA	A210305_bc_hela_200ng_100min_dia_standard_py3_1017.d	1	P18615	P18615	-149.088	-151.541	1.32119e-18	8.19233e-12	4.29838e-18	1.47829e-11	15	233.923	MESADQAVAELNGTQVESVQLK	Stripped Sequence	TRUE	0	MESADQAVAELNGTQVESVQLK	14	2	FALSE	_MESADQAVAELNGTQVESVQLK_	64.9707	FALSE	_MESADQAVAELNGTQVESVQLK_	_MESADQAVAELNGTQVESVQLK_	no group specified	LABEL_FREE	FALSE	NaN	4.01596e-17	6.23732e-06	62.0631	64.9125	62.1027	0.000262248	0.000774178	6.23732e-06	6.32881e-06	FALSE	NaN	44.3066	44.3066	TRUE	TRUE	-21.8436	2	_MESADQAVAELNGTQVESVQLK_	_MESADQAVAELNGTQVESVQLK_	1174.08	1174.08	44.3066
Not Defined	A210305_bc_hela_200ng_100min_dia_standard_py3_1017	NA	A210305_bc_hela_200ng_100min_dia_standard_py3_1017.d	1	P18621	P18621	-153.821	-153.821	2.711e-11	4.86806e-09	1.90101e-11	4.66471e-09	15	1791.9	EQIVPKPEEEVAQK	Stripped Sequence	TRUE	1	EQIVPKPEEEVAQK	1	2	TRUE	_EQIVPKPEEEVAQK_	7.36224	FALSE	_EQIVPKPEEEVAQK_	_EQIVPKPEEEVAQK_	no group specified	LABEL_FREE	FALSE	NaN	2.08475e-16	8.26593e-06	25.0564	7.43269	25.0195	2.76078e-06	8.26593e-06	1.46941e-11	1.64061e-08	FALSE	NaN	26425.6	26425.6	TRUE	TRUE	-22.4892	3	_EQIVPKPEEEVAQK_	_EQIVPKPEEEVAQK_	541.958	541.958	26425.6
Not Defined	A210305_bc_hela_200ng_100min_dia_standard_py3_1017	NA	A210305_bc_hela_200ng_100min_dia_standard_py3_1017.d	1	P18621	P18621	-153.821	-153.821	2.711e-11	4.86806e-09	1.90101e-11	4.66471e-09	15	1791.9	EQIVPKPEEEVAQK	Stripped Sequence	TRUE	1	EQIVPKPEEEVAQK	1	2	TRUE	_EQIVPKPEEEVAQK_	7.36224	FALSE	_EQIVPKPEEEVAQK_	_EQIVPKPEEEVAQK_	no group specified	LABEL_FREE	FALSE	NaN	4.08109e-06	0.000163027	25.0476	7.41586	25.0195	0.000192379	0.000413813	2.97568e-07	0.000163027	FALSE	NaN	3441.97	3441.97	TRUE	TRUE	-34.5312	2	_EQIVPKPEEEVAQK_	_EQIVPKPEEEVAQK_	812.433	812.434	3441.97
Not Defined	A210305_bc_hela_200ng_100min_dia_standard_py3_1017	NA	A210305_bc_hela_200ng_100min_dia_standard_py3_1017.d	1	P18621	P18621	-153.821	-153.821	2.711e-11	4.86806e-09	1.90101e-11	4.66471e-09	15	1791.9	QWGWTQGR	Stripped Sequence	TRUE	0	QWGWTQGR	2	1	TRUE	_QWGWTQGR_	15.1947	FALSE	_QWGWTQGR_	_QWGWTQGR_	no group specified	LABEL_FREE	FALSE	NaN	2.78819e-11	5.47312e-05	29.2853	14.9594	29.4334	1.86369e-05	5.47312e-05	1.39123e-07	1.04038e-06	FALSE	NaN	10202.8	10202.8	TRUE	TRUE	-27.6348	2	_QWGWTQGR_	_QWGWTQGR_	509.746	509.746	10202.8
Not Defined	A210305_bc_hela_200ng_100min_dia_standard_py3_1017	NA	A210305_bc_hela_200ng_100min_dia_standard_py3_1017.d	1	P18621	P18621	-153.821	-153.821	2.711e-11	4.86806e-09	1.90101e-11	4.66471e-09	15	1791.9	GLDVDSLVIEHIQVNK	Stripped Sequence	TRUE	0	GLDVDSLVIEHIQVNK	3	2	TRUE	_GLDVDSLVIEHIQVNK_	73.013	FALSE	_GLDVDSLVIEHIQVNK_	_GLDVDSLVIEHIQVNK_	no group specified	LABEL_FREE	FALSE	NaN	2.09786e-15	1.23314e-05	67.8977	73.0982	67.8401	4.12101e-06	1.23314e-05	4.84424e-13	3.16215e-08	FALSE	NaN	1256.21	1256.21	TRUE	TRUE	-23.4195	3	_GLDVDSLVIEHIQVNK_	_GLDVDSLVIEHIQVNK_	593.66	593.66	1256.21
Not Defined	A210305_bc_hela_200ng_100min_dia_standard_py3_1017	NA	A210305_bc_hela_200ng_100min_dia_standard_py3_1017.d	1	P18621	P18621	-153.821	-153.821	2.711e-11	4.86806e-09	1.90101e-11	4.66471e-09	15	1791.9	GLDVDSLVIEHIQVNK	Stripped Sequence	TRUE	0	GLDVDSLVIEHIQVNK	3	2	TRUE	_GLDVDSLVIEHIQVNK_	73.013	FALSE	_GLDVDSLVIEHIQVNK_	_GLDVDSLVIEHIQVNK_	no group specified	LABEL_FREE	FALSE	NaN	2.25843e-06	0.000145013	67.8907	73.0875	67.8401	5.89516e-05	0.000145013	1.35284e-05	1.83132e-05	FALSE	NaN	905.515	905.515	TRUE	TRUE	-34.1067	2	_GLDVDSLVIEHIQVNK_	_GLDVDSLVIEHIQVNK_	889.986	889.987	905.515
Not Defined	A210305_bc_hela_200ng_100min_dia_standard_py3_1017	NA	A210305_bc_hela_200ng_100min_dia_standard_py3_1017.d	1	P18621	P18621	-153.821	-153.821	2.711e-11	4.86806e-09	1.90101e-11	4.66471e-09	15	1791.9	YSLDPENPTK	Stripped Sequence	TRUE	0	YSLDPENPTK	4	1	FALSE	_YSLDPENPTK_	15.108	FALSE	_YSLDPENPTK_	_YSLDPENPTK_	no group specified	LABEL_FREE	FALSE	NaN	2.83302e-10	7.12817e-05	29.4258	15.1825	29.3792	2.3764e-05	7.12817e-05	2.59448e-09	7.63902e-09	FALSE	NaN	33979.5	33979.5	TRUE	TRUE	-28.7902	2	_YSLDPENPTK_	_YSLDPENPTK_	582.283	582.283	33979.5
Not Defined	A210305_bc_hela_200ng_100min_dia_standard_py3_1017	NA	A210305_bc_hela_200ng_100min_dia_standard_py3_1017.d	1	P18621	P18621	-153.821	-153.821	2.711e-11	4.86806e-09	1.90101e-11	4.66471e-09	15	1791.9	NAESNAELK	Stripped Sequence	TRUE	0	NAESNAELK	5	1	FALSE	_NAESNAELK_	-36.2407	FALSE	_NAESNAELK_	_NAESNAELK_	no group specified	LABEL_FREE	FALSE	NaN	6.56828e-12	4.51044e-05	7.14378	-36.301	7.16004	1.69329e-05	4.51044e-05	3.39726e-08	5.66024e-06	FALSE	NaN	8935.66	8935.66	TRUE	TRUE	-26.9439	2	_NAESNAELK_	_NAESNAELK_	488.241	488.24	8935.66
Not Defined	A210305_bc_hela_200ng_100min_dia_standard_py3_1017	NA	A210305_bc_hela_200ng_100min_dia_standard_py3_1017.d	1	P18621	P18621	-153.821	-153.821	2.711e-11	4.86806e-09	1.90101e-11	4.66471e-09	15	1791.9	SAEFLLHMLK	Stripped Sequence	TRUE	0	SAEFLLHMLK	6	2	FALSE	_SAEFLLHMLK_	59.1178	FALSE	_SAEFLLHMLK_	_SAEFLLHMLK_	no group specified	LABEL_FREE	FALSE	NaN	1.91625e-05	0.00025483	58.1597	59.0717	58.2181	0.000244799	0.000479231	3.35475e-07	0.00025483	FALSE	NaN	4289.04	4289.04	TRUE	TRUE	-35.7142	2	_SAEFLLHMLK_	_SAEFLLHMLK_	594.826	594.826	4289.04
Not Defined	A210305_bc_hela_200ng_100min_dia_standard_py3_1017	NA	A210305_bc_hela_200ng_100min_dia_standard_py3_1017.d	1	P18621	P18621	-153.821	-153.821	2.711e-11	4.86806e-09	1.90101e-11	4.66471e-09	15	1791.9	SAEFLLHMLK	Stripped Sequence	TRUE	0	SAEFLLHMLK	6	2	FALSE	_SAEFLLHM[+16]LK_	33.5402	FALSE	_SAEFLLHM[Oxidation (M)]LK_	_SAEFLLHM[Oxidation (M)]LK_	no group specified	LABEL_FREE	FALSE	NaN	1.25818e-12	3.55763e-05	39.6772	32.5588	40.4001	0.000118102	0.000215646	3.55763e-05	0.000103084	FALSE	NaN	105.219	105.219	TRUE	TRUE	-26.1787	2	_SAEFLLHM[+16]LK_	_SAEFLLHM[Oxidation (M)]LK_	602.823	602.823	105.219
Not Defined	A210305_bc_hela_200ng_100min_dia_standard_py3_1017	NA	A210305_bc_hela_200ng_100min_dia_standard_py3_1017.d	1	P18621	P18621	-153.821	-153.821	2.711e-11	4.86806e-09	1.90101e-11	4.66471e-09	15	1791.9	PEEEVAQK	Stripped Sequence	TRUE	0	PEEEVAQK	7	1	FALSE	_PEEEVAQK_	-47.5115	FALSE	_PEEEVAQK_	_PEEEVAQK_	no group specified	LABEL_FREE	FALSE	NaN	8.69088e-06	0.000198128	3.29116	-47.7601	3.36343	0.0424002	0.123991	0.000198128	0.0030115	FALSE	NaN	135.901	135.901	TRUE	TRUE	-35.0951	2	_PEEEVAQK_	_PEEEVAQK_	465.232	465.232	135.901
Not Defined	A210305_bc_hela_200ng_100min_dia_standard_py3_1017	NA	A210305_bc_hela_200ng_100min_dia_standard_py3_1017.d	1	P18621	P18621	-153.821	-153.821	2.711e-11	4.86806e-09	1.90101e-11	4.66471e-09	15	1791.9	INPYMSSPCHIEMILTEK	Stripped Sequence	TRUE	0	INPYMSSPCHIEMILTEK	8	4	FALSE	_INPYMSSPC[+57]HIEMILTEK_	68.6209	FALSE	_INPYMSSPC[Carbamidomethyl (C)]HIEMILTEK_	_INPYMSSPC[Carbamidomethyl (C)]HIEMILTEK_	no group specified	LABEL_FREE	FALSE	NaN	2.46744e-12	3.92651e-05	63.9221	68.1374	64.279	1.33171e-05	3.92651e-05	4.77285e-12	6.86175e-07	FALSE	NaN	16498.9	16498.9	TRUE	TRUE	-26.4876	3	_INPYMSSPC[+57]HIEMILTEK_	_INPYMSSPC[Carbamidomethyl (C)]HIEMILTEK_	721.681	721.682	16498.9
Not Defined	A210305_bc_hela_200ng_100min_dia_standard_py3_1017	NA	A210305_bc_hela_200ng_100min_dia_standard_py3_1017.d	1	P18621	P18621	-153.821	-153.821	2.711e-11	4.86806e-09	1.90101e-11	4.66471e-09	15	1791.9	INPYMSSPCHIEMILTEK	Stripped Sequence	TRUE	0	INPYMSSPCHIEMILTEK	8	4	FALSE	_INPYM[+16]SSPC[+57]HIEMILTEK_	57.2883	FALSE	_INPYM[Oxidation (M)]SSPC[Carbamidomethyl (C)]HIEMILTEK_	_INPYM[Oxidation (M)]SSPC[Carbamidomethyl (C)]HIEMILTEK_	no group specified	LABEL_FREE	FALSE	NaN	5.68619e-20	1.92677e-06	56.3538	57.109	56.4486	6.46475e-07	1.92677e-06	2.81762e-13	1.26561e-08	FALSE	NaN	530.18	530.18	TRUE	TRUE	-19.4004	3	_INPYM[+16]SSPC[+57]HIEMILTEK_	_INPYM[Oxidation (M)]SSPC[Carbamidomethyl (C)]HIEMILTEK_	727.013	727.013	530.18
Not Defined	A210305_bc_hela_200ng_100min_dia_standard_py3_1017	NA	A210305_bc_hela_200ng_100min_dia_standard_py3_1017.d	1	P18621	P18621	-153.821	-153.821	2.711e-11	4.86806e-09	1.90101e-11	4.66471e-09	15	1791.9	INPYMSSPCHIEMILTEK	Stripped Sequence	TRUE	0	INPYMSSPCHIEMILTEK	8	4	FALSE	_INPYMSSPC[+57]HIEM[+16]ILTEK_	64.0556	FALSE	_INPYMSSPC[Carbamidomethyl (C)]HIEM[Oxidation (M)]ILTEK_	_INPYMSSPC[Carbamidomethyl (C)]HIEM[Oxidation (M)]ILTEK_	no group specified	LABEL_FREE	FALSE	NaN	5.15741e-10	7.57243e-05	61.9161	64.0914	61.8879	2.5661e-05	7.57243e-05	1.53667e-13	1.25883e-06	FALSE	NaN	237.267	237.267	TRUE	TRUE	-29.0994	3	_INPYMSSPC[+57]HIEM[+16]ILTEK_	_INPYMSSPC[Carbamidomethyl (C)]HIEM[Oxidation (M)]ILTEK_	727.013	727.013	237.267
Not Defined	A210305_bc_hela_200ng_100min_dia_standard_py3_1017	NA	A210305_bc_hela_200ng_100min_dia_standard_py3_1017.d	1	P18621	P18621	-153.821	-153.821	2.711e-11	4.86806e-09	1.90101e-11	4.66471e-09	15	1791.9	INPYMSSPCHIEMILTEK	Stripped Sequence	TRUE	0	INPYMSSPCHIEMILTEK	8	4	FALSE	_INPYMSSPC[+57]HIEMILTEK_	68.6209	FALSE	_INPYMSSPC[Carbamidomethyl (C)]HIEMILTEK_	_INPYMSSPC[Carbamidomethyl (C)]HIEMILTEK_	no group specified	LABEL_FREE	FALSE	NaN	7.06841e-09	9.38922e-05	63.9153	68.1274	64.279	0.0055886	0.016644	2.79145e-05	9.38922e-05	FALSE	NaN	85.518	85.518	FALSE	TRUE	-30.5108	2	_INPYMSSPC[+57]HIEMILTEK_	_INPYMSSPC[Carbamidomethyl (C)]HIEMILTEK_	1082.02	1082.02	85.518
Not Defined	A210305_bc_hela_200ng_100min_dia_standard_py3_1017	NA	A210305_bc_hela_200ng_100min_dia_standard_py3_1017.d	1	P18621	P18621	-153.821	-153.821	2.711e-11	4.86806e-09	1.90101e-11	4.66471e-09	15	1791.9	EQIVPKPEEEVAQKK	Stripped Sequence	TRUE	2	EQIVPKPEEEVAQKK	9	1	FALSE	_EQIVPKPEEEVAQKK_	-3.62217	FALSE	_EQIVPKPEEEVAQKK_	_EQIVPKPEEEVAQKK_	no group specified	LABEL_FREE	FALSE	NaN	0.00021452	0.000549573	19.6575	-3.29387	19.5246	0.000227042	0.000549573	5.3269e-12	0.000131553	FALSE	NaN	1938.4	1938.4	TRUE	TRUE	-37.8005	3	_EQIVPKPEEEVAQKK_	_EQIVPKPEEEVAQKK_	584.656	584.656	1938.4
Not Defined	A210305_bc_hela_200ng_100min_dia_standard_py3_1017	NA	A210305_bc_hela_200ng_100min_dia_standard_py3_1017.d	1	P18669	P18669	-149.365	-149.365	4.15098e-18	3.84187e-15	1.16785e-17	1.78086e-14	22	1396.7	ALPFWNEEIVPQIK	Stripped Sequence	FALSE	0	ALPFWNEEIVPQIK	1	2	TRUE	_ALPFWNEEIVPQIK_	100.127	FALSE	_ALPFWNEEIVPQIK_	_ALPFWNEEIVPQIK_	no group specified	LABEL_FREE	FALSE	NaN	2.38695e-06	0.000146441	83.7884	99.8946	83.9004	0.000267411	0.000655756	3.45294e-08	0.000146441	FALSE	NaN	45896.2	45896.2	TRUE	TRUE	-34.1458	2	_ALPFWNEEIVPQIK_	_ALPFWNEEIVPQIK_	842.459	842.46	45896.2
Not Defined	A210305_bc_hela_200ng_100min_dia_standard_py3_1017	NA	A210305_bc_hela_200ng_100min_dia_standard_py3_1017.d	1	P18669	P18669	-149.365	-149.365	4.15098e-18	3.84187e-15	1.16785e-17	1.78086e-14	22	1396.7	ALPFWNEEIVPQIK	Stripped Sequence	FALSE	0	ALPFWNEEIVPQIK	1	2	TRUE	_ALPFWNEEIVPQIK_	100.127	FALSE	_ALPFWNEEIVPQIK_	_ALPFWNEEIVPQIK_	no group specified	LABEL_FREE	FALSE	NaN	1.37297e-13	2.51876e-05	83.7672	99.8506	83.9004	2.98826e-05	6.44603e-05	1.23368e-13	2.51876e-05	FALSE	NaN	101.669	101.669	TRUE	TRUE	-25.1894	3	_ALPFWNEEIVPQIK_	_ALPFWNEEIVPQIK_	561.975	561.975	101.669
Not Defined	A210305_bc_hela_200ng_100min_dia_standard_py3_1017	NA	A210305_bc_hela_200ng_100min_dia_standard_py3_1017.d	1	P18669	P18669	-149.365	-149.365	4.15098e-18	3.84187e-15	1.16785e-17	1.78086e-14	22	1396.7	SYDVPPPPMEPDHPFYSNISK	Stripped Sequence	FALSE	0	SYDVPPPPMEPDHPFYSNISK	2	2	TRUE	_SYDVPPPPMEPDHPFYSNISK_	58.8075	FALSE	_SYDVPPPPMEPDHPFYSNISK_	_SYDVPPPPMEPDHPFYSNISK_	no group specified	LABEL_FREE	FALSE	NaN	1.83785e-12	3.76285e-05	57.3213	58.3599	57.8241	1.33818e-05	3.76285e-05	1.26052e-11	2.51699e-06	FALSE	NaN	46747.7	46747.7	TRUE	TRUE	-26.352	3	_SYDVPPPPMEPDHPFYSNISK_	_SYDVPPPPMEPDHPFYSNISK_	806.375	806.376	46747.7
Not Defined	A210305_bc_hela_200ng_100min_dia_standard_py3_1017	NA	A210305_bc_hela_200ng_100min_dia_standard_py3_1017.d	1	P18669	P18669	-149.365	-149.365	4.15098e-18	3.84187e-15	1.16785e-17	1.78086e-14	22	1396.7	SYDVPPPPMEPDHPFYSNISK	Stripped Sequence	FALSE	0	SYDVPPPPMEPDHPFYSNISK	2	2	TRUE	_SYDVPPPPM[+16]EPDHPFYSNISK_	46.9942	FALSE	_SYDVPPPPM[Oxidation (M)]EPDHPFYSNISK_	_SYDVPPPPM[Oxidation (M)]EPDHPFYSNISK_	no group specified	LABEL_FREE	FALSE	NaN	0.000138733	0.000488966	49.8562	47.1593	49.7194	0.000225858	0.000488966	1.34866e-07	0.000188472	FALSE	NaN	2154.32	2154.32	TRUE	TRUE	-37.4081	3	_SYDVPPPPM[+16]EPDHPFYSNISK_	_SYDVPPPPM[Oxidation (M)]EPDHPFYSNISK_	811.707	811.708	2154.32
Not Defined	A210305_bc_hela_200ng_100min_dia_standard_py3_1017	NA	A210305_bc_hela_200ng_100min_dia_standard_py3_1017.d	1	P18669	P18669	-149.365	-149.365	4.15098e-18	3.84187e-15	1.16785e-17	1.78086e-14	22	1396.7	YADLTEDQLPSCESLK	Stripped Sequence	TRUE	0	YADLTEDQLPSCESLK	3	1	TRUE	_YADLTEDQLPSC[+57]ESLK_	47.8453	FALSE	_YADLTEDQLPSC[Carbamidomethyl (C)]ESLK_	_YADLTEDQLPSC[Carbamidomethyl (C)]ESLK_	no group specified	LABEL_FREE	FALSE	NaN	0.00152647	0.000781913	50.1705	47.5631	50.3635	0.000365768	0.000781913	1.35634e-06	0.000314033	FALSE	NaN	25694.9	25694.9	TRUE	TRUE	-39.5436	2	_YADLTEDQLPSC[+57]ESLK_	_YADLTEDQLPSC[Carbamidomethyl (C)]ESLK_	934.933	934.933	25694.9
Not Defined	A210305_bc_hela_200ng_100min_dia_standard_py3_1017	NA	A210305_bc_hela_200ng_100min_dia_standard_py3_1017.d	1	P18669	P18669	-149.365	-149.365	4.15098e-18	3.84187e-15	1.16785e-17	1.78086e-14	22	1396.7	VLIAAHGNSLR	Stripped Sequence	FALSE	0	VLIAAHGNSLR	4	1	FALSE	_VLIAAHGNSLR_	-6.27519	FALSE	_VLIAAHGNSLR_	_VLIAAHGNSLR_	no group specified	LABEL_FREE	FALSE	NaN	7.76425e-08	0.000108395	18.4759	-6.0653	18.377	0.000140033	0.00022256	8.91431e-05	0.000108395	FALSE	NaN	14951.3	14951.3	TRUE	TRUE	-31.907	2	_VLIAAHGNSLR_	_VLIAAHGNSLR_	575.838	575.838	14951.3
Not Defined	A210305_bc_hela_200ng_100min_dia_standard_py3_1017	NA	A210305_bc_hela_200ng_100min_dia_standard_py3_1017.d	1	P18669	P18669	-149.365	-149.365	4.15098e-18	3.84187e-15	1.16785e-17	1.78086e-14	22	1396.7	HYGGLTGLNK	Stripped Sequence	FALSE	0	HYGGLTGLNK	5	1	FALSE	_HYGGLTGLNK_	-13.8924	FALSE	_HYGGLTGLNK_	_HYGGLTGLNK_	no group specified	LABEL_FREE	FALSE	NaN	3.81962e-12	4.18569e-05	15.0928	-13.9098	15.1003	1.39707e-05	4.18569e-05	1.91162e-10	5.5134e-08	FALSE	NaN	18720.9	18720.9	TRUE	TRUE	-26.6901	2	_HYGGLTGLNK_	_HYGGLTGLNK_	530.283	530.283	18720.9
Not Defined	A210305_bc_hela_200ng_100min_dia_standard_py3_1017	NA	A210305_bc_hela_200ng_100min_dia_standard_py3_1017.d	1	P18669	P18669	-149.365	-149.365	4.15098e-18	3.84187e-15	1.16785e-17	1.78086e-14	22	1396.7	PMQFLGDEETVR	Stripped Sequence	FALSE	0	PMQFLGDEETVR	6	2	FALSE	_PMQFLGDEETVR_	40.5826	FALSE	_PMQFLGDEETVR_	_PMQFLGDEETVR_	no group specified	LABEL_FREE	FALSE	NaN	0.00105628	0.000743891	45.177	40.5425	45.2018	0.000354084	0.000743891	2.70235e-07	0.000318091	FALSE	NaN	17345.1	17345.1	TRUE	TRUE	-39.2168	2	_PMQFLGDEETVR_	_PMQFLGDEETVR_	711.34	711.341	17345.1
Not Defined	A210305_bc_hela_200ng_100min_dia_standard_py3_1017	NA	A210305_bc_hela_200ng_100min_dia_standard_py3_1017.d	1	P18669	P18669	-149.365	-149.365	4.15098e-18	3.84187e-15	1.16785e-17	1.78086e-14	22	1396.7	PMQFLGDEETVR	Stripped Sequence	FALSE	0	PMQFLGDEETVR	6	2	FALSE	_PM[+16]QFLGDEETVR_	22.7293	FALSE	_PM[Oxidation (M)]QFLGDEETVR_	_PM[Oxidation (M)]QFLGDEETVR_	no group specified	LABEL_FREE	FALSE	NaN	1.33114e-07	0.000111625	33.7213	22.7503	33.7085	0.0011694	0.00338651	1.00658e-05	0.000111625	FALSE	NaN	117.985	117.985	TRUE	TRUE	-32.2379	2	_PM[+16]QFLGDEETVR_	_PM[Oxidation (M)]QFLGDEETVR_	719.338	719.338	117.985
Not Defined	A210305_bc_hela_200ng_100min_dia_standard_py3_1017	NA	A210305_bc_hela_200ng_100min_dia_standard_py3_1017.d	1	P18669	P18669	-149.365	-149.365	4.15098e-18	3.84187e-15	1.16785e-17	1.78086e-14	22	1396.7	FSGWYDADLSPAGHEEAK	Stripped Sequence	TRUE	0	FSGWYDADLSPAGHEEAK	7	2	FALSE	_FSGWYDADLSPAGHEEAK_	44.2529	FALSE	_FSGWYDADLSPAGHEEAK_	_FSGWYDADLSPAGHEEAK_	no group specified	LABEL_FREE	FALSE	NaN	4.53777e-17	6.37647e-06	47.7719	44.1096	47.8689	2.12568e-06	6.37647e-06	4.55767e-17	5.71968e-10	FALSE	NaN	7535.42	7535.42	TRUE	TRUE	-21.891	3	_FSGWYDADLSPAGHEEAK_	_FSGWYDADLSPAGHEEAK_	660.63	660.631	7535.42
Not Defined	A210305_bc_hela_200ng_100min_dia_standard_py3_1017	NA	A210305_bc_hela_200ng_100min_dia_standard_py3_1017.d	1	P18669	P18669	-149.365	-149.365	4.15098e-18	3.84187e-15	1.16785e-17	1.78086e-14	22	1396.7	FSGWYDADLSPAGHEEAK	Stripped Sequence	TRUE	0	FSGWYDADLSPAGHEEAK	7	2	FALSE	_FSGWYDADLSPAGHEEAK_	44.2529	FALSE	_FSGWYDADLSPAGHEEAK_	_FSGWYDADLSPAGHEEAK_	no group specified	LABEL_FREE	FALSE	NaN	9.80643e-09	9.60029e-05	47.7657	44.1004	47.8689	4.76926e-05	9.60029e-05	9.10682e-08	4.69838e-05	FALSE	NaN	2263.71	2263.71	TRUE	TRUE	-30.695	2	_FSGWYDADLSPAGHEEAK_	_FSGWYDADLSPAGHEEAK_	990.442	990.443	2263.71
Not Defined	A210305_bc_hela_200ng_100min_dia_standard_py3_1017	NA	A210305_bc_hela_200ng_100min_dia_standard_py3_1017.d	1	P18669	P18669	-149.365	-149.365	4.15098e-18	3.84187e-15	1.16785e-17	1.78086e-14	22	1396.7	DAGYEFDICFTSVQK	Stripped Sequence	TRUE	0	DAGYEFDICFTSVQK	8	1	FALSE	_DAGYEFDIC[+57]FTSVQK_	78.3321	FALSE	_DAGYEFDIC[Carbamidomethyl (C)]FTSVQK_	_DAGYEFDIC[Carbamidomethyl (C)]FTSVQK_	no group specified	LABEL_FREE	FALSE	NaN	6.59818e-20	1.97646e-06	71.2751	78.6235	71.0959	6.60301e-07	1.97646e-06	4.14546e-20	4.44154e-09	FALSE	NaN	1003.23	1003.23	TRUE	TRUE	-19.4538	2	_DAGYEFDIC[+57]FTSVQK_	_DAGYEFDIC[Carbamidomethyl (C)]FTSVQK_	890.398	890.4	1003.23
Not Defined	A210305_bc_hela_200ng_100min_dia_standard_py3_1017	NA	A210305_bc_hela_200ng_100min_dia_standard_py3_1017.d	1	P18669	P18669	-149.365	-149.365	4.15098e-18	3.84187e-15	1.16785e-17	1.78086e-14	22	1396.7	PMQFLGDEETVRK	Stripped Sequence	FALSE	1	PMQFLGDEETVRK	9	3	FALSE	_PMQFLGDEETVRK_	21.1841	FALSE	_PMQFLGDEETVRK_	_PMQFLGDEETVRK_	no group specified	LABEL_FREE	FALSE	NaN	7.66116e-16	1.03436e-05	32.7901	21.2315	32.7582	3.49945e-06	1.03436e-05	6.6783e-10	1.54122e-07	FALSE	NaN	7418.19	7418.19	TRUE	TRUE	-23.0099	3	_PMQFLGDEETVRK_	_PMQFLGDEETVRK_	517.261	517.26	7418.19
Not Defined	A210305_bc_hela_200ng_100min_dia_standard_py3_1017	NA	A210305_bc_hela_200ng_100min_dia_standard_py3_1017.d	1	P18669	P18669	-149.365	-149.365	4.15098e-18	3.84187e-15	1.16785e-17	1.78086e-14	22	1396.7	PMQFLGDEETVRK	Stripped Sequence	FALSE	1	PMQFLGDEETVRK	9	3	FALSE	_PMQFLGDEETVRK_	21.1841	FALSE	_PMQFLGDEETVRK_	_PMQFLGDEETVRK_	no group specified	LABEL_FREE	FALSE	NaN	2.0652e-19	2.4611e-06	32.8004	21.2469	32.7582	8.20396e-07	2.4611e-06	2.40865e-18	8.82301e-11	FALSE	NaN	543.295	543.295	TRUE	TRUE	-19.8659	2	_PMQFLGDEETVRK_	_PMQFLGDEETVRK_	775.388	775.388	543.295
Not Defined	A210305_bc_hela_200ng_100min_dia_standard_py3_1017	NA	A210305_bc_hela_200ng_100min_dia_standard_py3_1017.d	1	P18669	P18669	-149.365	-149.365	4.15098e-18	3.84187e-15	1.16785e-17	1.78086e-14	22	1396.7	PMQFLGDEETVRK	Stripped Sequence	FALSE	1	PMQFLGDEETVRK	9	3	FALSE	_PM[+16]QFLGDEETVRK_	5.08223	FALSE	_PM[Oxidation (M)]QFLGDEETVRK_	_PM[Oxidation (M)]QFLGDEETVRK_	no group specified	LABEL_FREE	FALSE	NaN	4.4863e-16	9.42443e-06	23.6678	4.87293	23.7893	3.24184e-06	9.42443e-06	1.76445e-13	3.01078e-07	FALSE	NaN	115.195	115.195	TRUE	TRUE	-22.7947	3	_PM[+16]QFLGDEETVRK_	_PM[Oxidation (M)]QFLGDEETVRK_	522.592	522.592	115.195
Not Defined	A210305_bc_hela_200ng_100min_dia_standard_py3_1017	NA	A210305_bc_hela_200ng_100min_dia_standard_py3_1017.d	1	P18669	P18669	-149.365	-149.365	4.15098e-18	3.84187e-15	1.16785e-17	1.78086e-14	22	1396.7	HGESAWNLENR	Stripped Sequence	TRUE	0	HGESAWNLENR	10	1	FALSE	_HGESAWNLENR_	-3.02176	FALSE	_HGESAWNLENR_	_HGESAWNLENR_	no group specified	LABEL_FREE	FALSE	NaN	1.63556e-06	0.000137838	19.6687	-3.26623	19.7612	0.0001404	0.000283224	1.37101e-07	0.000137838	FALSE	NaN	3892.48	3892.48	TRUE	TRUE	-33.8808	2	_HGESAWNLENR_	_HGESAWNLENR_	656.805	656.805	3892.48
Not Defined	A210305_bc_hela_200ng_100min_dia_standard_py3_1017	NA	A210305_bc_hela_200ng_100min_dia_standard_py3_1017.d	1	P18669	P18669	-149.365	-149.365	4.15098e-18	3.84187e-15	1.16785e-17	1.78086e-14	22	1396.7	AMEAVAAQGK	Stripped Sequence	FALSE	0	AMEAVAAQGK	11	3	FALSE	_AMEAVAAQGK_	-24.9214	FALSE	_AMEAVAAQGK_	_AMEAVAAQGK_	no group specified	LABEL_FREE	FALSE	NaN	6.20497e-13	3.19299e-05	10.8887	-24.9745	10.9072	1.07081e-05	3.19299e-05	3.73329e-17	1.945e-07	FALSE	NaN	182.682	182.682	TRUE	TRUE	-25.8587	2	_AMEAVAAQGK_	_AMEAVAAQGK_	488.25	488.25	182.682
Not Defined	A210305_bc_hela_200ng_100min_dia_standard_py3_1017	NA	A210305_bc_hela_200ng_100min_dia_standard_py3_1017.d	1	P18669	P18669	-149.365	-149.365	4.15098e-18	3.84187e-15	1.16785e-17	1.78086e-14	22	1396.7	AMEAVAAQGK	Stripped Sequence	FALSE	0	AMEAVAAQGK	11	3	FALSE	_AM[+16]EAVAAQGK_	-24.5126	FALSE	_AM[Oxidation (M)]EAVAAQGK_	_AM[Oxidation (M)]EAVAAQGK_	no group specified	LABEL_FREE	FALSE	NaN	0.0180097	0.00130014	10.8887	-24.5289	10.8949	0.000479395	0.00130014	1.27373e-05	0.000125306	FALSE	NaN	135.497	135.497	TRUE	TRUE	-43.4993	2	_AM[+16]EAVAAQGK_	_AM[Oxidation (M)]EAVAAQGK_	496.247	496.247	135.497
Not Defined	A210305_bc_hela_200ng_100min_dia_standard_py3_1017	NA	A210305_bc_hela_200ng_100min_dia_standard_py3_1017.d	1	P18669	P18669	-149.365	-149.365	4.15098e-18	3.84187e-15	1.16785e-17	1.78086e-14	22	1396.7	AMEAVAAQGK	Stripped Sequence	FALSE	0	AMEAVAAQGK	11	3	FALSE	_AMEAVAAQGK_	-24.9214	FALSE	_AMEAVAAQGK_	_AMEAVAAQGK_	no group specified	LABEL_FREE	FALSE	NaN	3.08061e-05	0.000299653	10.8507	-25.084	10.9072	0.0519253	0.140927	0.000299653	0.0145488	FALSE	NaN	18.6492	18.6492	TRUE	TRUE	-36.1019	1	_AMEAVAAQGK_	_AMEAVAAQGK_	975.493	975.494	18.6492
Not Defined	A210305_bc_hela_200ng_100min_dia_standard_py3_1017	NA	A210305_bc_hela_200ng_100min_dia_standard_py3_1017.d	1	P18669	P18669	-149.365	-149.365	4.15098e-18	3.84187e-15	1.16785e-17	1.78086e-14	22	1396.7	RVLIAAHGNSLR	Stripped Sequence	FALSE	1	RVLIAAHGNSLR	12	1	FALSE	_RVLIAAHGNSLR_	-18.3954	FALSE	_RVLIAAHGNSLR_	_RVLIAAHGNSLR_	no group specified	LABEL_FREE	FALSE	NaN	9.57546e-26	1.18655e-07	13.0681	-18.2096	12.9971	4.27075e-08	1.18655e-07	6.14894e-20	9.46761e-09	FALSE	NaN	105.608	105.608	TRUE	TRUE	-14.9441	3	_RVLIAAHGNSLR_	_RVLIAAHGNSLR_	436.262	436.261	105.608
Not Defined	A210305_bc_hela_200ng_100min_dia_standard_py3_1017	NA	A210305_bc_hela_200ng_100min_dia_standard_py3_1017.d	1	P18669	P18669	-149.365	-149.365	4.15098e-18	3.84187e-15	1.16785e-17	1.78086e-14	22	1396.7	RYADLTEDQLPSCESLK	Stripped Sequence	TRUE	1	RYADLTEDQLPSCESLK	13	1	FALSE	_RYADLTEDQLPSC[+57]ESLK_	36.4803	FALSE	_RYADLTEDQLPSC[Carbamidomethyl (C)]ESLK_	_RYADLTEDQLPSC[Carbamidomethyl (C)]ESLK_	no group specified	LABEL_FREE	FALSE	NaN	0.00457648	0.000893972	43.2627	37.6749	42.4964	0.000313477	0.000893972	1.50563e-05	3.14013e-05	FALSE	NaN	87.6411	87.6411	TRUE	TRUE	-40.6042	3	_RYADLTEDQLPSC[+57]ESLK_	_RYADLTEDQLPSC[Carbamidomethyl (C)]ESLK_	675.658	675.658	87.6411
Not Defined	A210305_bc_hela_200ng_100min_dia_standard_py3_1017	NA	A210305_bc_hela_200ng_100min_dia_standard_py3_1017.d	1	P18669	P18669	-149.365	-149.365	4.15098e-18	3.84187e-15	1.16785e-17	1.78086e-14	22	1396.7	FSGWYDADLSPAGHEEAKR	Stripped Sequence	TRUE	1	FSGWYDADLSPAGHEEAKR	14	1	FALSE	_FSGWYDADLSPAGHEEAKR_	33.3559	FALSE	_FSGWYDADLSPAGHEEAKR_	_FSGWYDADLSPAGHEEAKR_	no group specified	LABEL_FREE	FALSE	NaN	9.53755e-09	9.58357e-05	40.4453	33.5972	40.2535	3.20701e-05	9.58357e-05	1.27095e-13	3.74459e-07	FALSE	NaN	134.034	134.034	TRUE	TRUE	-30.6793	3	_FSGWYDADLSPAGHEEAKR_	_FSGWYDADLSPAGHEEAKR_	712.664	712.665	134.034
Not Defined	A210305_bc_hela_200ng_100min_dia_standard_py3_1017	NA	A210305_bc_hela_200ng_100min_dia_standard_py3_1017.d	1	P18754	P18754	-152.425	-154.922	3.40666e-13	5.87636e-08	3.17806e-13	4.50693e-08	24	404.867	VPELFANR	Stripped Sequence	TRUE	0	VPELFANR	1	1	TRUE	_VPELFANR_	24.8127	FALSE	_VPELFANR_	_VPELFANR_	no group specified	LABEL_FREE	FALSE	NaN	0.0052447	0.000909704	35.0195	25.3148	34.7882	0.00103476	0.00122056	0.000909704	0.000974014	FALSE	NaN	12607.5	12607.5	TRUE	TRUE	-40.7554	2	_VPELFANR_	_VPELFANR_	473.261	473.261	12607.5
Not Defined	A210305_bc_hela_200ng_100min_dia_standard_py3_1017	NA	A210305_bc_hela_200ng_100min_dia_standard_py3_1017.d	1	P18754	P18754	-152.425	-154.922	3.40666e-13	5.87636e-08	3.17806e-13	4.50693e-08	24	404.867	DNNGVIGLLEPMK	Stripped Sequence	TRUE	0	DNNGVIGLLEPMK	2	2	TRUE	_DNNGVIGLLEPMK_	79.5234	FALSE	_DNNGVIGLLEPMK_	_DNNGVIGLLEPMK_	no group specified	LABEL_FREE	FALSE	NaN	4.57594e-18	4.29392e-06	71.9878	79.7785	71.8319	1.44881e-06	4.29392e-06	1.8349e-14	5.24996e-08	FALSE	NaN	4954.69	4954.69	TRUE	TRUE	-21.013	2	_DNNGVIGLLEPMK_	_DNNGVIGLLEPMK_	700.366	700.367	4954.69
Not Defined	A210305_bc_hela_200ng_100min_dia_standard_py3_1017	NA	A210305_bc_hela_200ng_100min_dia_standard_py3_1017.d	1	P18754	P18754	-152.425	-154.922	3.40666e-13	5.87636e-08	3.17806e-13	4.50693e-08	24	404.867	DNNGVIGLLEPMK	Stripped Sequence	TRUE	0	DNNGVIGLLEPMK	2	2	TRUE	_DNNGVIGLLEPM[+16]K_	63.4805	FALSE	_DNNGVIGLLEPM[Oxidation (M)]K_	_DNNGVIGLLEPM[Oxidation (M)]K_	no group specified	LABEL_FREE	FALSE	NaN	1.22311e-05	0.000219869	62.1747	64.5092	61.4034	0.00187485	0.00458624	0.000219869	0.000818457	FALSE	NaN	46.127	46.127	TRUE	TRUE	-35.3588	2	_DNNGVIGLLEPM[+16]K_	_DNNGVIGLLEPM[Oxidation (M)]K_	708.364	708.364	46.127
Not Defined	A210305_bc_hela_200ng_100min_dia_standard_py3_1017	NA	A210305_bc_hela_200ng_100min_dia_standard_py3_1017.d	1	P18754	P18754	-152.425	-154.922	3.40666e-13	5.87636e-08	3.17806e-13	4.50693e-08	24	404.867	DTSVEGSEMVPGK	Stripped Sequence	TRUE	0	DTSVEGSEMVPGK	3	2	TRUE	_DTSVEGSEMVPGK_	11.3934	FALSE	_DTSVEGSEMVPGK_	_DTSVEGSEMVPGK_	no group specified	LABEL_FREE	FALSE	NaN	5.36959e-18	4.4096e-06	27.239	11.4632	27.195	1.47012e-06	4.4096e-06	1.21773e-17	7.48234e-10	FALSE	NaN	5047.67	5047.67	TRUE	TRUE	-21.0734	2	_DTSVEGSEMVPGK_	_DTSVEGSEMVPGK_	668.308	668.309	5047.67
Not Defined	A210305_bc_hela_200ng_100min_dia_standard_py3_1017	NA	A210305_bc_hela_200ng_100min_dia_standard_py3_1017.d	1	P18754	P18754	-152.425	-154.922	3.40666e-13	5.87636e-08	3.17806e-13	4.50693e-08	24	404.867	DTSVEGSEMVPGK	Stripped Sequence	TRUE	0	DTSVEGSEMVPGK	3	2	TRUE	_DTSVEGSEM[+16]VPGK_	-4.35595	FALSE	_DTSVEGSEM[Oxidation (M)]VPGK_	_DTSVEGSEM[Oxidation (M)]VPGK_	no group specified	LABEL_FREE	FALSE	NaN	3.67204e-08	0.00010407	19.2699	-4.23584	19.2197	3.46902e-05	0.00010407	3.0006e-28	3.08725e-14	FALSE	NaN	110.185	110.185	TRUE	TRUE	-31.4583	2	_DTSVEGSEM[+16]VPGK_	_DTSVEGSEM[Oxidation (M)]VPGK_	676.306	676.306	110.185
Not Defined	A210305_bc_hela_200ng_100min_dia_standard_py3_1017	NA	A210305_bc_hela_200ng_100min_dia_standard_py3_1017.d	1	P18754	P18754	-152.425	-154.922	3.40666e-13	5.87636e-08	3.17806e-13	4.50693e-08	24	404.867	LGLGEGAEEK	Stripped Sequence	TRUE	0	LGLGEGAEEK	4	1	FALSE	_LGLGEGAEEK_	-5.64238	FALSE	_LGLGEGAEEK_	_LGLGEGAEEK_	no group specified	LABEL_FREE	FALSE	NaN	4.04173e-07	0.000119458	18.6559	-5.66674	18.6666	0.000126044	0.000258341	3.34219e-07	0.000119458	FALSE	NaN	3900.23	3900.23	TRUE	TRUE	-32.9427	2	_LGLGEGAEEK_	_LGLGEGAEEK_	501.759	501.758	3900.23
Not Defined	A210305_bc_hela_200ng_100min_dia_standard_py3_1017	NA	A210305_bc_hela_200ng_100min_dia_standard_py3_1017.d	1	P18754	P18754	-152.425	-154.922	3.40666e-13	5.87636e-08	3.17806e-13	4.50693e-08	24	404.867	SGQVYSFGCNDEGALGR	Stripped Sequence	TRUE	0	SGQVYSFGCNDEGALGR	5	1	FALSE	_SGQVYSFGC[+57]NDEGALGR_	35.9247	FALSE	_SGQVYSFGC[Carbamidomethyl (C)]NDEGALGR_	_SGQVYSFGC[Carbamidomethyl (C)]NDEGALGR_	no group specified	LABEL_FREE	FALSE	NaN	7.46782e-07	0.00012564	42.123	36.1066	41.9958	8.93869e-05	0.000141684	8.36333e-07	0.00012564	FALSE	NaN	2675.51	2675.51	TRUE	TRUE	-33.347	2	_SGQVYSFGC[+57]NDEGALGR_	_SGQVYSFGC[Carbamidomethyl (C)]NDEGALGR_	908.9	908.9	2675.51
Not Defined	A210305_bc_hela_200ng_100min_dia_standard_py3_1017	NA	A210305_bc_hela_200ng_100min_dia_standard_py3_1017.d	1	P18754	P18754	-152.425	-154.922	3.40666e-13	5.87636e-08	3.17806e-13	4.50693e-08	24	404.867	PALVSIPEDVVQAEAGGMHTVCLSK	Stripped Sequence	TRUE	0	PALVSIPEDVVQAEAGGMHTVCLSK	6	1	FALSE	_PALVSIPEDVVQAEAGGMHTVC[+57]LSK_	89.574	FALSE	_PALVSIPEDVVQAEAGGMHTVC[Carbamidomethyl (C)]LSK_	_PALVSIPEDVVQAEAGGMHTVC[Carbamidomethyl (C)]LSK_	no group specified	LABEL_FREE	FALSE	NaN	0.0207894	0.00181471	78.0474	89.7557	77.9267	0.00156559	0.00224174	0.000640311	0.00181471	FALSE	NaN	930.009	930.009	TRUE	TRUE	-45.4879	3	_PALVSIPEDVVQAEAGGMHTVC[+57]LSK_	_PALVSIPEDVVQAEAGGMHTVC[Carbamidomethyl (C)]LSK_	870.109	870.11	930.009
Not Defined	A210305_bc_hela_200ng_100min_dia_standard_py3_1017	NA	A210305_bc_hela_200ng_100min_dia_standard_py3_1017.d	1	P18754	P18754	-152.425	-154.922	3.40666e-13	5.87636e-08	3.17806e-13	4.50693e-08	24	404.867	LPAVSSVACGASVGYAVTK	Stripped Sequence	TRUE	0	LPAVSSVACGASVGYAVTK	7	2	FALSE	_LPAVSSVAC[+57]GASVGYAVTK_	51.9357	FALSE	_LPAVSSVAC[Carbamidomethyl (C)]GASVGYAVTK_	_LPAVSSVAC[Carbamidomethyl (C)]GASVGYAVTK_	no group specified	LABEL_FREE	FALSE	NaN	1.1313e-16	7.43661e-06	53.1427	52.0843	53.0693	2.48998e-06	7.43661e-06	1.51854e-17	3.33413e-08	FALSE	NaN	434.204	434.204	TRUE	TRUE	-22.2479	2	_LPAVSSVAC[+57]GASVGYAVTK_	_LPAVSSVAC[Carbamidomethyl (C)]GASVGYAVTK_	918.98	918.981	434.204
Not Defined	A210305_bc_hela_200ng_100min_dia_standard_py3_1017	NA	A210305_bc_hela_200ng_100min_dia_standard_py3_1017.d	1	P18754	P18754	-152.425	-154.922	3.40666e-13	5.87636e-08	3.17806e-13	4.50693e-08	24	404.867	LPAVSSVACGASVGYAVTK	Stripped Sequence	TRUE	0	LPAVSSVACGASVGYAVTK	7	2	FALSE	_LPAVSSVAC[+57]GASVGYAVTK_	51.9357	FALSE	_LPAVSSVAC[Carbamidomethyl (C)]GASVGYAVTK_	_LPAVSSVAC[Carbamidomethyl (C)]GASVGYAVTK_	no group specified	LABEL_FREE	FALSE	NaN	0.000442075	0.000644353	53.0956	51.989	53.0693	0.00159585	0.00408839	5.48129e-05	0.000644353	FALSE	NaN	217.629	217.629	TRUE	TRUE	-38.4486	3	_LPAVSSVAC[+57]GASVGYAVTK_	_LPAVSSVAC[Carbamidomethyl (C)]GASVGYAVTK_	612.989	612.989	217.629
Not Defined	A210305_bc_hela_200ng_100min_dia_standard_py3_1017	NA	A210305_bc_hela_200ng_100min_dia_standard_py3_1017.d	1	P18754	P18754	-152.425	-154.922	3.40666e-13	5.87636e-08	3.17806e-13	4.50693e-08	24	404.867	VFLWGSFR	Stripped Sequence	TRUE	0	VFLWGSFR	8	1	FALSE	_VFLWGSFR_	70.0796	FALSE	_VFLWGSFR_	_VFLWGSFR_	no group specified	LABEL_FREE	FALSE	NaN	1.78742e-05	0.000248897	65.4766	70.0599	65.4983	9.15062e-05	0.000248897	3.48835e-06	2.21335e-05	FALSE	NaN	740.625	740.625	TRUE	TRUE	-35.6584	2	_VFLWGSFR_	_VFLWGSFR_	506.274	506.274	740.625
Not Defined	A210305_bc_hela_200ng_100min_dia_standard_py3_1017	NA	A210305_bc_hela_200ng_100min_dia_standard_py3_1017.d	1	P18754	P18754	-152.425	-154.922	3.40666e-13	5.87636e-08	3.17806e-13	4.50693e-08	24	404.867	VVLSVSSGGQHTVLLVK	Stripped Sequence	TRUE	0	VVLSVSSGGQHTVLLVK	9	2	FALSE	_VVLSVSSGGQHTVLLVK_	42.1367	FALSE	_VVLSVSSGGQHTVLLVK_	_VVLSVSSGGQHTVLLVK_	no group specified	LABEL_FREE	FALSE	NaN	3.24504e-05	0.000305128	46.2537	42.2035	46.2092	0.000417655	0.000947837	8.38654e-10	0.000305128	FALSE	NaN	198.408	198.408	TRUE	TRUE	-36.1451	3	_VVLSVSSGGQHTVLLVK_	_VVLSVSSGGQHTVLLVK_	575.009	575.009	198.408
Not Defined	A210305_bc_hela_200ng_100min_dia_standard_py3_1017	NA	A210305_bc_hela_200ng_100min_dia_standard_py3_1017.d	1	P18754	P18754	-152.425	-154.922	3.40666e-13	5.87636e-08	3.17806e-13	4.50693e-08	24	404.867	VVLSVSSGGQHTVLLVK	Stripped Sequence	TRUE	0	VVLSVSSGGQHTVLLVK	9	2	FALSE	_VVLSVSSGGQHTVLLVK_	42.1367	FALSE	_VVLSVSSGGQHTVLLVK_	_VVLSVSSGGQHTVLLVK_	no group specified	LABEL_FREE	FALSE	NaN	1.4639e-14	1.72879e-05	46.2349	42.1754	46.2092	6.59189e-06	1.72879e-05	1.16409e-08	2.47619e-06	FALSE	NaN	44.5997	44.5997	TRUE	TRUE	-24.2273	2	_VVLSVSSGGQHTVLLVK_	_VVLSVSSGGQHTVLLVK_	862.009	862.01	44.5997
Not Defined	A210305_bc_hela_200ng_100min_dia_standard_py3_1017	NA	A210305_bc_hela_200ng_100min_dia_standard_py3_1017.d	1	P18754	P18754	-152.425	-154.922	3.40666e-13	5.87636e-08	3.17806e-13	4.50693e-08	24	404.867	SMVPVQVQLDVPVVK	Stripped Sequence	TRUE	0	SMVPVQVQLDVPVVK	10	2	FALSE	_SMVPVQVQLDVPVVK_	81.5881	FALSE	_SMVPVQVQLDVPVVK_	_SMVPVQVQLDVPVVK_	no group specified	LABEL_FREE	FALSE	NaN	2.37216e-16	8.44297e-06	73.1773	81.8127	73.0474	2.92167e-06	8.44297e-06	2.66321e-08	2.95402e-07	FALSE	NaN	10528.4	10528.4	TRUE	TRUE	-22.5405	2	_SMVPVQVQLDVPVVK_	_SMVPVQVQLDVPVVK_	819.468	819.469	10528.4
Not Defined	A210305_bc_hela_200ng_100min_dia_standard_py3_1017	NA	A210305_bc_hela_200ng_100min_dia_standard_py3_1017.d	1	P18754	P18754	-152.425	-154.922	3.40666e-13	5.87636e-08	3.17806e-13	4.50693e-08	24	404.867	SMVPVQVQLDVPVVK	Stripped Sequence	TRUE	0	SMVPVQVQLDVPVVK	10	2	FALSE	_SM[+16]VPVQVQLDVPVVK_	69.661	FALSE	_SM[Oxidation (M)]VPVQVQLDVPVVK_	_SM[Oxidation (M)]VPVQVQLDVPVVK_	no group specified	LABEL_FREE	FALSE	NaN	7.95436e-12	4.63495e-05	64.9331	68.3964	65.6961	1.56546e-05	4.63495e-05	2.00774e-12	6.14447e-07	FALSE	NaN	97.3857	97.3857	TRUE	TRUE	-27.0342	2	_SM[+16]VPVQVQLDVPVVK_	_SM[Oxidation (M)]VPVQVQLDVPVVK_	827.466	827.467	97.3857
Not Defined	A210305_bc_hela_200ng_100min_dia_standard_py3_1017	NA	A210305_bc_hela_200ng_100min_dia_standard_py3_1017.d	1	P18754	P18754	-152.425	-154.922	3.40666e-13	5.87636e-08	3.17806e-13	4.50693e-08	24	404.867	SWVGFSGGQHHTVCMDSEGK	Stripped Sequence	TRUE	0	SWVGFSGGQHHTVCMDSEGK	11	3	FALSE	_SWVGFSGGQHHTVC[+57]MDSEGK_	17.3638	FALSE	_SWVGFSGGQHHTVC[Carbamidomethyl (C)]MDSEGK_	_SWVGFSGGQHHTVC[Carbamidomethyl (C)]MDSEGK_	no group specified	LABEL_FREE	FALSE	NaN	1.1653e-18	3.39847e-06	30.3587	17.1279	30.4651	1.13605e-06	3.39847e-06	1.03703e-16	9.67041e-09	FALSE	NaN	1863.77	1863.77	TRUE	TRUE	-20.5014	3	_SWVGFSGGQHHTVC[+57]MDSEGK_	_SWVGFSGGQHHTVC[Carbamidomethyl (C)]MDSEGK_	735.986	735.987	1863.77
Not Defined	A210305_bc_hela_200ng_100min_dia_standard_py3_1017	NA	A210305_bc_hela_200ng_100min_dia_standard_py3_1017.d	1	P18754	P18754	-152.425	-154.922	3.40666e-13	5.87636e-08	3.17806e-13	4.50693e-08	24	404.867	SWVGFSGGQHHTVCMDSEGK	Stripped Sequence	TRUE	0	SWVGFSGGQHHTVCMDSEGK	11	3	FALSE	_SWVGFSGGQHHTVC[+57]MDSEGK_	17.3638	FALSE	_SWVGFSGGQHHTVC[Carbamidomethyl (C)]MDSEGK_	_SWVGFSGGQHHTVC[Carbamidomethyl (C)]MDSEGK_	no group specified	LABEL_FREE	FALSE	NaN	0.10797	0.00715043	30.3805	17.1763	30.4651	0.00297062	0.00715043	7.4158e-13	0.00176143	FALSE	NaN	36.0812	36.0812	TRUE	TRUE	-54.5024	4	_SWVGFSGGQHHTVC[+57]MDSEGK_	_SWVGFSGGQHHTVC[Carbamidomethyl (C)]MDSEGK_	552.241	552.241	36.0812
Not Defined	A210305_bc_hela_200ng_100min_dia_standard_py3_1017	NA	A210305_bc_hela_200ng_100min_dia_standard_py3_1017.d	1	P18754	P18754	-152.425	-154.922	3.40666e-13	5.87636e-08	3.17806e-13	4.50693e-08	24	404.867	SWVGFSGGQHHTVCMDSEGK	Stripped Sequence	TRUE	0	SWVGFSGGQHHTVCMDSEGK	11	3	FALSE	_SWVGFSGGQHHTVC[+57]M[+16]DSEGK_	4.64415	FALSE	_SWVGFSGGQHHTVC[Carbamidomethyl (C)]M[Oxidation (M)]DSEGK_	_SWVGFSGGQHHTVC[Carbamidomethyl (C)]M[Oxidation (M)]DSEGK_	no group specified	LABEL_FREE	FALSE	NaN	1.1558e-05	0.000215956	22.7283	3.577	23.1767	0.00175918	0.00451007	0.000215956	0.000551506	FALSE	NaN	29.9359	29.9359	TRUE	TRUE	-35.3147	3	_SWVGFSGGQHHTVC[+57]M[+16]DSEGK_	_SWVGFSGGQHHTVC[Carbamidomethyl (C)]M[Oxidation (M)]DSEGK_	741.318	741.319	29.9359
Not Defined	A210305_bc_hela_200ng_100min_dia_standard_py3_1017	NA	A210305_bc_hela_200ng_100min_dia_standard_py3_1017.d	1	P18754	P18754	-152.425	-154.922	3.40666e-13	5.87636e-08	3.17806e-13	4.50693e-08	24	404.867	KPALVSIPEDVVQAEAGGMHTVCLSK	Stripped Sequence	TRUE	1	KPALVSIPEDVVQAEAGGMHTVCLSK	12	2	FALSE	_KPALVSIPEDVVQAEAGGMHTVC[+57]LSK_	75.6624	FALSE	_KPALVSIPEDVVQAEAGGMHTVC[Carbamidomethyl (C)]LSK_	_KPALVSIPEDVVQAEAGGMHTVC[Carbamidomethyl (C)]LSK_	no group specified	LABEL_FREE	FALSE	NaN	3.95427e-11	5.70867e-05	69.5128	75.7936	69.4362	1.90815e-05	5.70867e-05	3.15472e-24	1.57895e-07	FALSE	NaN	1385.93	1385.93	TRUE	TRUE	-27.805	4	_KPALVSIPEDVVQAEAGGMHTVC[+57]LSK_	_KPALVSIPEDVVQAEAGGMHTVC[Carbamidomethyl (C)]LSK_	684.857	684.858	1385.93
Not Defined	A210305_bc_hela_200ng_100min_dia_standard_py3_1017	NA	A210305_bc_hela_200ng_100min_dia_standard_py3_1017.d	1	P18754	P18754	-152.425	-154.922	3.40666e-13	5.87636e-08	3.17806e-13	4.50693e-08	24	404.867	KPALVSIPEDVVQAEAGGMHTVCLSK	Stripped Sequence	TRUE	1	KPALVSIPEDVVQAEAGGMHTVCLSK	12	2	FALSE	_KPALVSIPEDVVQAEAGGMHTVC[+57]LSK_	75.6624	FALSE	_KPALVSIPEDVVQAEAGGMHTVC[Carbamidomethyl (C)]LSK_	_KPALVSIPEDVVQAEAGGMHTVC[Carbamidomethyl (C)]LSK_	no group specified	LABEL_FREE	FALSE	NaN	1.66502e-07	0.000113054	69.5496	75.8518	69.4362	3.99695e-05	0.000113054	5.06176e-07	6.34853e-06	FALSE	NaN	156.034	156.034	TRUE	TRUE	-32.3773	3	_KPALVSIPEDVVQAEAGGMHTVC[+57]LSK_	_KPALVSIPEDVVQAEAGGMHTVC[Carbamidomethyl (C)]LSK_	912.807	912.808	156.034
Not Defined	A210305_bc_hela_200ng_100min_dia_standard_py3_1017	NA	A210305_bc_hela_200ng_100min_dia_standard_py3_1017.d	1	P18754	P18754	-152.425	-154.922	3.40666e-13	5.87636e-08	3.17806e-13	4.50693e-08	24	404.867	VVQVSAGDSHTAALTDDGR	Stripped Sequence	TRUE	0	VVQVSAGDSHTAALTDDGR	13	1	FALSE	_VVQVSAGDSHTAALTDDGR_	9.94416	FALSE	_VVQVSAGDSHTAALTDDGR_	_VVQVSAGDSHTAALTDDGR_	no group specified	LABEL_FREE	FALSE	NaN	0.000796375	0.00071348	26.1659	9.6777	26.3102	0.000770355	0.001596	1.57923e-06	0.00071348	FALSE	NaN	1223.66	1223.66	TRUE	TRUE	-38.9683	3	_VVQVSAGDSHTAALTDDGR_	_VVQVSAGDSHTAALTDDGR_	633.645	633.645	1223.66
Not Defined	A210305_bc_hela_200ng_100min_dia_standard_py3_1017	NA	A210305_bc_hela_200ng_100min_dia_standard_py3_1017.d	1	P18754	P18754	-152.425	-154.922	3.40666e-13	5.87636e-08	3.17806e-13	4.50693e-08	24	404.867	DNNGVIGLLEPMKK	Stripped Sequence	TRUE	1	DNNGVIGLLEPMKK	14	1	FALSE	_DNNGVIGLLEPMKK_	59.1622	FALSE	_DNNGVIGLLEPMKK_	_DNNGVIGLLEPMKK_	no group specified	LABEL_FREE	FALSE	NaN	4.48077e-16	9.4234e-06	58.2881	59.176	58.2715	4.33208e-06	9.4234e-06	4.12303e-14	3.57285e-06	FALSE	NaN	178.777	178.777	TRUE	TRUE	-22.7942	2	_DNNGVIGLLEPMKK_	_DNNGVIGLLEPMKK_	764.414	764.415	178.777
Not Defined	A210305_bc_hela_200ng_100min_dia_standard_py3_1017	NA	A210305_bc_hela_200ng_100min_dia_standard_py3_1017.d	1	P18754	P18754	-152.425	-154.922	3.40666e-13	5.87636e-08	3.17806e-13	4.50693e-08	24	404.867	SHSTEPGLVLTLGQGDVGQLGLGENVMER	Stripped Sequence	TRUE	0	SHSTEPGLVLTLGQGDVGQLGLGENVMER	15	1	FALSE	_SHSTEPGLVLTLGQGDVGQLGLGENVMER_	89.9355	FALSE	_SHSTEPGLVLTLGQGDVGQLGLGENVMER_	_SHSTEPGLVLTLGQGDVGQLGLGENVMER_	no group specified	LABEL_FREE	FALSE	NaN	1.7841e-10	6.79099e-05	78.2765	90.0832	78.1708	0.00753892	0.0225369	1.19357e-05	6.79099e-05	FALSE	NaN	340.733	340.733	TRUE	TRUE	-28.5546	3	_SHSTEPGLVLTLGQGDVGQLGLGENVMER_	_SHSTEPGLVLTLGQGDVGQLGLGENVMER_	998.505	998.506	340.733
Not Defined	A210305_bc_hela_200ng_100min_dia_standard_py3_1017	NA	A210305_bc_hela_200ng_100min_dia_standard_py3_1017.d	1	P18754	P18754	-152.425	-154.922	3.40666e-13	5.87636e-08	3.17806e-13	4.50693e-08	24	404.867	VASGNDHLVMLTADGDLYTLGCGEQGQLGR	Stripped Sequence	TRUE	0	VASGNDHLVMLTADGDLYTLGCGEQGQLGR	17	1	FALSE	_VASGNDHLVMLTADGDLYTLGC[+57]GEQGQLGR_	79.4733	FALSE	_VASGNDHLVMLTADGDLYTLGC[Carbamidomethyl (C)]GEQGQLGR_	_VASGNDHLVMLTADGDLYTLGC[Carbamidomethyl (C)]GEQGQLGR_	no group specified	LABEL_FREE	FALSE	NaN	0.0497349	0.00336992	71.3967	78.8106	71.8026	0.211584	0.533416	0.00336992	0.0979657	FALSE	NaN	15.6455	15.6455	TRUE	TRUE	-49.3146	3	_VASGNDHLVMLTADGDLYTLGC[+57]GEQGQLGR_	_VASGNDHLVMLTADGDLYTLGC[Carbamidomethyl (C)]GEQGQLGR_	1049.83	1049.83	15.6455
Not Defined	A210305_bc_hela_200ng_100min_dia_standard_py3_1017	NA	A210305_bc_hela_200ng_100min_dia_standard_py3_1017.d	1	P18827	P18827	-165.802	-169.965	0.00152935	0.00267735	0.000593415	0.0011236	1	935.295	EGEAVVLPEVEPGLTAR	Stripped Sequence	TRUE	0	EGEAVVLPEVEPGLTAR	1	1	TRUE	_EGEAVVLPEVEPGLTAR_	66.4225	FALSE	_EGEAVVLPEVEPGLTAR_	_EGEAVVLPEVEPGLTAR_	no group specified	LABEL_FREE	FALSE	NaN	1.54806e-05	0.000237223	63.0992	66.7716	62.9152	8.20984e-05	0.000237223	2.1031e-09	9.06992e-06	FALSE	NaN	935.295	935.295	TRUE	TRUE	-35.544	2	_EGEAVVLPEVEPGLTAR_	_EGEAVVLPEVEPGLTAR_	883.47	883.471	935.295
Not Defined	A210305_bc_hela_200ng_100min_dia_standard_py3_1017	NA	A210305_bc_hela_200ng_100min_dia_standard_py3_1017.d	1	P18846	P18846	-158.76	-165.903	8.72987e-06	0.00072851	3.91998e-06	0.000321499	1	500.35	TTPSATSLPQTVVMTSPVTLTSQTTK	Stripped Sequence	TRUE	0	TTPSATSLPQTVVMTSPVTLTSQTTK	1	1	TRUE	_TTPSATSLPQTVVMTSPVTLTSQTTK_	76.9621	FALSE	_TTPSATSLPQTVVMTSPVTLTSQTTK_	_TTPSATSLPQTVVMTSPVTLTSQTTK_	no group specified	LABEL_FREE	FALSE	NaN	3.82079e-08	0.000104313	70.3539	77.1224	70.248	3.52675e-05	0.000104313	1.47306e-19	1.48929e-06	FALSE	NaN	500.35	500.35	TRUE	TRUE	-31.4818	3	_TTPSATSLPQTVVMTSPVTLTSQTTK_	_TTPSATSLPQTVVMTSPVTLTSQTTK_	893.137	893.138	500.35
Not Defined	A210305_bc_hela_200ng_100min_dia_standard_py3_1017	NA	A210305_bc_hela_200ng_100min_dia_standard_py3_1017.d	1	P18847	P18847	-158.72	-158.72	8.11283e-06	1.91987e-05	3.64809e-06	1.02327e-05	4	337.669	LESVNAELK	Stripped Sequence	TRUE	0	LESVNAELK	1	1	TRUE	_LESVNAELK_	4.72194	FALSE	_LESVNAELK_	_LESVNAELK_	no group specified	LABEL_FREE	FALSE	NaN	0.00374316	0.000872093	23.6327	4.81261	23.5798	0.000378033	0.000872093	5.08797e-05	0.000211126	FALSE	NaN	702.12	702.12	TRUE	TRUE	-40.3925	2	_LESVNAELK_	_LESVNAELK_	501.777	501.777	702.12
Not Defined	A210305_bc_hela_200ng_100min_dia_standard_py3_1017	NA	A210305_bc_hela_200ng_100min_dia_standard_py3_1017.d	1	P18847	P18847	-158.72	-158.72	8.11283e-06	1.91987e-05	3.64809e-06	1.02327e-05	4	337.669	NLFIQQIK	Stripped Sequence	TRUE	0	NLFIQQIK	2	1	TRUE	_NLFIQQIK_	37.9461	FALSE	_NLFIQQIK_	_NLFIQQIK_	no group specified	LABEL_FREE	FALSE	NaN	0.103528	0.00677284	43.3796	37.8286	43.4676	0.00535129	0.00677284	0.00448096	0.00480007	FALSE	NaN	323.033	323.033	TRUE	TRUE	-54.0782	2	_NLFIQQIK_	_NLFIQQIK_	502.3	502.3	323.033
Not Defined	A210305_bc_hela_200ng_100min_dia_standard_py3_1017	NA	A210305_bc_hela_200ng_100min_dia_standard_py3_1017.d	1	P18847	P18847	-158.72	-158.72	8.11283e-06	1.91987e-05	3.64809e-06	1.02327e-05	4	337.669	AEVAPEEDER	Stripped Sequence	TRUE	0	AEVAPEEDER	3	1	TRUE	_AEVAPEEDER_	-21.2892	FALSE	_AEVAPEEDER_	_AEVAPEEDER_	no group specified	LABEL_FREE	FALSE	NaN	3.3915e-06	0.000156636	12.1757	-21.4175	12.2254	0.00023564	0.000550283	4.41722e-18	0.000156636	FALSE	NaN	296.641	296.641	TRUE	TRUE	-34.3969	2	_AEVAPEEDER_	_AEVAPEEDER_	572.759	572.76	296.641
Not Defined	A210305_bc_hela_200ng_100min_dia_standard_py3_1017	NA	A210305_bc_hela_200ng_100min_dia_standard_py3_1017.d	1	P18847	P18847	-158.72	-158.72	8.11283e-06	1.91987e-05	3.64809e-06	1.02327e-05	4	337.669	AEVAPEEDERK	Stripped Sequence	TRUE	1	AEVAPEEDERK	4	1	FALSE	_AEVAPEEDERK_	-33.3712	FALSE	_AEVAPEEDERK_	_AEVAPEEDERK_	no group specified	LABEL_FREE	FALSE	NaN	1.73697e-14	1.77961e-05	7.89126	-33.56	7.94782	5.9874e-06	1.77961e-05	2.81699e-18	1.66105e-07	FALSE	NaN	182.361	182.361	TRUE	TRUE	-24.2995	2	_AEVAPEEDERK_	_AEVAPEEDERK_	636.807	636.807	182.361
Not Defined	A210305_bc_hela_200ng_100min_dia_standard_py3_1017	NA	A210305_bc_hela_200ng_100min_dia_standard_py3_1017.d	1	P18850	P18850	-152.186	-152.186	1.53878e-13	5.90981e-11	1.53233e-13	8.71399e-11	4	44.7646	NVGSDIAVLR	Stripped Sequence	TRUE	0	NVGSDIAVLR	1	1	TRUE	_NVGSDIAVLR_	28.1159	FALSE	_NVGSDIAVLR_	_NVGSDIAVLR_	no group specified	LABEL_FREE	FALSE	NaN	1.36996e-08	9.81877e-05	36.803	27.7009	37.0173	0.00305348	0.00905813	4.11586e-06	9.81877e-05	FALSE	NaN	90.71	90.71	TRUE	TRUE	-30.8852	2	_NVGSDIAVLR_	_NVGSDIAVLR_	522.296	522.296	90.71
Not Defined	A210305_bc_hela_200ng_100min_dia_standard_py3_1017	NA	A210305_bc_hela_200ng_100min_dia_standard_py3_1017.d	1	P18850	P18850	-152.186	-152.186	1.53878e-13	5.90981e-11	1.53233e-13	8.71399e-11	4	44.7646	TIIIQTVPTLMPLAK	Stripped Sequence	TRUE	0	TIIIQTVPTLMPLAK	2	1	TRUE	_TIIIQTVPTLMPLAK_	94.2998	FALSE	_TIIIQTVPTLMPLAK_	_TIIIQTVPTLMPLAK_	no group specified	LABEL_FREE	FALSE	NaN	5.27814e-22	7.42812e-07	80.7123	94.0202	80.8336	2.47604e-07	7.42812e-07	2.51311e-28	1.53956e-12	FALSE	NaN	46.0324	46.0324	TRUE	TRUE	-17.765	2	_TIIIQTVPTLMPLAK_	_TIIIQTVPTLMPLAK_	819.997	819.998	46.0324
Not Defined	A210305_bc_hela_200ng_100min_dia_standard_py3_1017	NA	A210305_bc_hela_200ng_100min_dia_standard_py3_1017.d	1	P18850	P18850	-152.186	-152.186	1.53878e-13	5.90981e-11	1.53233e-13	8.71399e-11	4	44.7646	PLLLPAAPK	Stripped Sequence	TRUE	0	PLLLPAAPK	4	1	TRUE	_PLLLPAAPK_	37.1161	FALSE	_PLLLPAAPK_	_PLLLPAAPK_	no group specified	LABEL_FREE	FALSE	NaN	0.0358029	0.00272285	42.7803	36.9024	42.9429	0.00672561	0.0136204	0.00272285	0.00383352	FALSE	NaN	29.074	29.074	TRUE	TRUE	-47.9407	2	_PLLLPAAPK_	_PLLLPAAPK_	460.302	460.302	29.074
Not Defined	A210305_bc_hela_200ng_100min_dia_standard_py3_1017	NA	A210305_bc_hela_200ng_100min_dia_standard_py3_1017.d	1	P18850	P18850	-152.186	-152.186	1.53878e-13	5.90981e-11	1.53233e-13	8.71399e-11	4	44.7646	SYQDFFEAIR	Stripped Sequence	TRUE	0	SYQDFFEAIR	5	1	FALSE	_SYQDFFEAIR_	68.0812	FALSE	_SYQDFFEAIR_	_SYQDFFEAIR_	no group specified	LABEL_FREE	FALSE	NaN	1.8675e-07	0.000113713	66.5853	70.7441	64.728	0.00907985	0.027122	3.80537e-06	0.000113713	FALSE	NaN	22.4407	22.4407	TRUE	TRUE	-32.4493	2	_SYQDFFEAIR_	_SYQDFFEAIR_	638.304	638.304	22.4407
Not Defined	A210305_bc_hela_200ng_100min_dia_standard_py3_1017	NA	A210305_bc_hela_200ng_100min_dia_standard_py3_1017.d	1	P18858	P18858	-150.374	-151.918	2.27601e-16	2.63959e-11	4.03728e-16	4.22776e-11	32	195.133	GDVGLVAENSR	Stripped Sequence	TRUE	0	GDVGLVAENSR	1	1	TRUE	_GDVGLVAENSR_	-1.81343	FALSE	_GDVGLVAENSR_	_GDVGLVAENSR_	no group specified	LABEL_FREE	FALSE	NaN	9.20769e-10	7.99351e-05	20.1816	-1.90071	20.2143	5.98137e-05	9.95056e-05	3.1358e-10	7.99351e-05	FALSE	NaN	979.822	979.822	TRUE	TRUE	-29.4031	2	_GDVGLVAENSR_	_GDVGLVAENSR_	558.786	558.786	979.822
Not Defined	A210305_bc_hela_200ng_100min_dia_standard_py3_1017	NA	A210305_bc_hela_200ng_100min_dia_standard_py3_1017.d	1	P18858	P18858	-150.374	-151.918	2.27601e-16	2.63959e-11	4.03728e-16	4.22776e-11	32	195.133	AETPTESVSEPEVATK	Stripped Sequence	TRUE	0	AETPTESVSEPEVATK	2	1	TRUE	_AETPTESVSEPEVATK_	13.3124	FALSE	_AETPTESVSEPEVATK_	_AETPTESVSEPEVATK_	no group specified	LABEL_FREE	FALSE	NaN	6.9127e-17	6.84163e-06	28.4389	13.6259	28.2583	2.36058e-06	6.84163e-06	1.68113e-12	2.4012e-07	FALSE	NaN	1013.6	1013.6	TRUE	TRUE	-22.0549	2	_AETPTESVSEPEVATK_	_AETPTESVSEPEVATK_	837.907	837.908	1013.6
Not Defined	A210305_bc_hela_200ng_100min_dia_standard_py3_1017	NA	A210305_bc_hela_200ng_100min_dia_standard_py3_1017.d	1	P18858	P18858	-150.374	-151.918	2.27601e-16	2.63959e-11	4.03728e-16	4.22776e-11	32	195.133	IIPVLLEHGLER	Stripped Sequence	TRUE	0	IIPVLLEHGLER	3	2	TRUE	_IIPVLLEHGLER_	54.6749	FALSE	_IIPVLLEHGLER_	_IIPVLLEHGLER_	no group specified	LABEL_FREE	FALSE	NaN	2.01505e-11	5.24384e-05	54.9735	54.6231	55.019	1.75625e-05	5.24384e-05	2.93796e-12	2.4916e-07	FALSE	NaN	843.385	843.385	TRUE	TRUE	-27.4777	2	_IIPVLLEHGLER_	_IIPVLLEHGLER_	694.917	694.917	843.385
Not Defined	A210305_bc_hela_200ng_100min_dia_standard_py3_1017	NA	A210305_bc_hela_200ng_100min_dia_standard_py3_1017.d	1	P18858	P18858	-150.374	-151.918	2.27601e-16	2.63959e-11	4.03728e-16	4.22776e-11	32	195.133	IIPVLLEHGLER	Stripped Sequence	TRUE	0	IIPVLLEHGLER	3	2	TRUE	_IIPVLLEHGLER_	54.6749	FALSE	_IIPVLLEHGLER_	_IIPVLLEHGLER_	no group specified	LABEL_FREE	FALSE	NaN	7.72149e-14	2.28848e-05	54.9867	54.6375	55.019	9.00281e-05	0.0002472	1.03625e-16	2.28848e-05	FALSE	NaN	128.859	128.859	TRUE	TRUE	-24.9386	3	_IIPVLLEHGLER_	_IIPVLLEHGLER_	463.614	463.613	128.859
Not Defined	A210305_bc_hela_200ng_100min_dia_standard_py3_1017	NA	A210305_bc_hela_200ng_100min_dia_standard_py3_1017.d	1	P18858	P18858	-150.374	-151.918	2.27601e-16	2.63959e-11	4.03728e-16	4.22776e-11	32	195.133	VPYLAVAR	Stripped Sequence	TRUE	0	VPYLAVAR	4	1	FALSE	_VPYLAVAR_	22.1362	FALSE	_VPYLAVAR_	_VPYLAVAR_	no group specified	LABEL_FREE	FALSE	NaN	3.46676e-06	0.00015737	33.4031	22.2202	33.3536	0.000261066	0.000625827	1.15653e-09	0.00015737	FALSE	NaN	629.372	629.372	TRUE	TRUE	-34.4128	2	_VPYLAVAR_	_VPYLAVAR_	444.769	444.768	629.372
Not Defined	A210305_bc_hela_200ng_100min_dia_standard_py3_1017	NA	A210305_bc_hela_200ng_100min_dia_standard_py3_1017.d	1	P18858	P18858	-150.374	-151.918	2.27601e-16	2.63959e-11	4.03728e-16	4.22776e-11	32	195.133	TLSSFFTPR	Stripped Sequence	TRUE	0	TLSSFFTPR	5	1	FALSE	_TLSSFFTPR_	44.1339	FALSE	_TLSSFFTPR_	_TLSSFFTPR_	no group specified	LABEL_FREE	FALSE	NaN	1.66659e-11	5.11879e-05	47.9124	44.3171	47.7884	1.70677e-05	5.11879e-05	1.05865e-10	1.50529e-08	FALSE	NaN	632.647	632.647	TRUE	TRUE	-27.3864	2	_TLSSFFTPR_	_TLSSFFTPR_	528.28	528.279	632.647
Not Defined	A210305_bc_hela_200ng_100min_dia_standard_py3_1017	NA	A210305_bc_hela_200ng_100min_dia_standard_py3_1017.d	1	P18858	P18858	-150.374	-151.918	2.27601e-16	2.63959e-11	4.03728e-16	4.22776e-11	32	195.133	EWNGVVSESDSPVK	Stripped Sequence	TRUE	0	EWNGVVSESDSPVK	6	1	FALSE	_EWNGVVSESDSPVK_	32.8216	FALSE	_EWNGVVSESDSPVK_	_EWNGVVSESDSPVK_	no group specified	LABEL_FREE	FALSE	NaN	1.76929e-08	9.9745e-05	39.7029	32.595	39.8654	3.45132e-05	9.9745e-05	1.53956e-14	3.79474e-06	FALSE	NaN	673.511	673.511	TRUE	TRUE	-31.0321	2	_EWNGVVSESDSPVK_	_EWNGVVSESDSPVK_	766.865	766.866	673.511
Not Defined	A210305_bc_hela_200ng_100min_dia_standard_py3_1017	NA	A210305_bc_hela_200ng_100min_dia_standard_py3_1017.d	1	P18858	P18858	-150.374	-151.918	2.27601e-16	2.63959e-11	4.03728e-16	4.22776e-11	32	195.133	ESLTEAEVATEK	Stripped Sequence	TRUE	0	ESLTEAEVATEK	7	1	FALSE	_ESLTEAEVATEK_	8.0561	FALSE	_ESLTEAEVATEK_	_ESLTEAEVATEK_	no group specified	LABEL_FREE	FALSE	NaN	7.12255e-15	1.52566e-05	25.4166	8.15296	25.3697	5.08589e-06	1.52566e-05	1.24414e-23	1.01127e-09	FALSE	NaN	599.234	599.234	TRUE	TRUE	-23.9249	2	_ESLTEAEVATEK_	_ESLTEAEVATEK_	653.822	653.823	599.234
Not Defined	A210305_bc_hela_200ng_100min_dia_standard_py3_1017	NA	A210305_bc_hela_200ng_100min_dia_standard_py3_1017.d	1	P18858	P18858	-150.374	-151.918	2.27601e-16	2.63959e-11	4.03728e-16	4.22776e-11	32	195.133	TLDVDATYEIAK	Stripped Sequence	TRUE	0	TLDVDATYEIAK	8	1	FALSE	_TLDVDATYEIAK_	41.1572	FALSE	_TLDVDATYEIAK_	_TLDVDATYEIAK_	no group specified	LABEL_FREE	FALSE	NaN	8.88787e-21	1.33212e-06	45.5991	41.2164	45.5599	4.44042e-07	1.33212e-06	3.08575e-18	3.14473e-12	FALSE	NaN	352.221	352.221	TRUE	TRUE	-18.7421	2	_TLDVDATYEIAK_	_TLDVDATYEIAK_	669.843	669.843	352.221
Not Defined	A210305_bc_hela_200ng_100min_dia_standard_py3_1017	NA	A210305_bc_hela_200ng_100min_dia_standard_py3_1017.d	1	P18858	P18858	-150.374	-151.918	2.27601e-16	2.63959e-11	4.03728e-16	4.22776e-11	32	195.133	TWLEEQGMILK	Stripped Sequence	TRUE	0	TWLEEQGMILK	9	1	FALSE	_TWLEEQGMILK_	64.0297	FALSE	_TWLEEQGMILK_	_TWLEEQGMILK_	no group specified	LABEL_FREE	FALSE	NaN	8.1469e-07	0.000126798	61.3551	64.033	61.3524	6.77038e-05	0.000126798	1.13959e-09	7.63124e-05	FALSE	NaN	376.262	376.262	TRUE	TRUE	-33.4053	2	_TWLEEQGMILK_	_TWLEEQGMILK_	674.352	674.353	376.262
Not Defined	A210305_bc_hela_200ng_100min_dia_standard_py3_1017	NA	A210305_bc_hela_200ng_100min_dia_standard_py3_1017.d	1	P18858	P18858	-150.374	-151.918	2.27601e-16	2.63959e-11	4.03728e-16	4.22776e-11	32	195.133	EGAAEGPLDPSGYNPAK	Stripped Sequence	TRUE	0	EGAAEGPLDPSGYNPAK	10	1	FALSE	_EGAAEGPLDPSGYNPAK_	31.882	FALSE	_EGAAEGPLDPSGYNPAK_	_EGAAEGPLDPSGYNPAK_	no group specified	LABEL_FREE	FALSE	NaN	3.03189e-14	1.95327e-05	39.0982	31.7123	39.2151	4.24065e-05	0.000107013	6.73852e-07	1.95327e-05	FALSE	NaN	331.38	331.38	TRUE	TRUE	-24.5363	2	_EGAAEGPLDPSGYNPAK_	_EGAAEGPLDPSGYNPAK_	836.894	836.895	331.38
Not Defined	A210305_bc_hela_200ng_100min_dia_standard_py3_1017	NA	A210305_bc_hela_200ng_100min_dia_standard_py3_1017.d	1	P18858	P18858	-150.374	-151.918	2.27601e-16	2.63959e-11	4.03728e-16	4.22776e-11	32	195.133	CADLSLSPIYPAAR	Stripped Sequence	TRUE	0	CADLSLSPIYPAAR	11	1	FALSE	_C[+57]ADLSLSPIYPAAR_	91.9906	FALSE	_C[Carbamidomethyl (C)]ADLSLSPIYPAAR_	_C[Carbamidomethyl (C)]ADLSLSPIYPAAR_	no group specified	LABEL_FREE	FALSE	NaN	0.0145253	0.00110991	79.967	92.4853	79.6737	0.000663042	0.00110991	0.000394758	0.000484455	FALSE	NaN	213.666	213.666	TRUE	TRUE	-42.4106	2	_C[+57]ADLSLSPIYPAAR_	_C[Carbamidomethyl (C)]ADLSLSPIYPAAR_	767.39	767.391	213.666
Not Defined	A210305_bc_hela_200ng_100min_dia_standard_py3_1017	NA	A210305_bc_hela_200ng_100min_dia_standard_py3_1017.d	1	P18858	P18858	-150.374	-151.918	2.27601e-16	2.63959e-11	4.03728e-16	4.22776e-11	32	195.133	QTFCEVPDLDR	Stripped Sequence	TRUE	0	QTFCEVPDLDR	12	1	FALSE	_QTFC[+57]EVPDLDR_	37.8679	FALSE	_QTFC[Carbamidomethyl (C)]EVPDLDR_	_QTFC[Carbamidomethyl (C)]EVPDLDR_	no group specified	LABEL_FREE	FALSE	NaN	5.43754e-10	7.61445e-05	43.3378	37.7715	43.4084	2.58622e-05	7.61445e-05	8.33185e-16	1.44228e-06	FALSE	NaN	282.907	282.907	TRUE	TRUE	-29.1269	2	_QTFC[+57]EVPDLDR_	_QTFC[Carbamidomethyl (C)]EVPDLDR_	690.317	690.317	282.907
Not Defined	A210305_bc_hela_200ng_100min_dia_standard_py3_1017	NA	A210305_bc_hela_200ng_100min_dia_standard_py3_1017.d	1	P18858	P18858	-150.374	-151.918	2.27601e-16	2.63959e-11	4.03728e-16	4.22776e-11	32	195.133	VLGSEGEEEDEALSPAK	Stripped Sequence	TRUE	0	VLGSEGEEEDEALSPAK	13	1	FALSE	_VLGSEGEEEDEALSPAK_	24.0972	FALSE	_VLGSEGEEEDEALSPAK_	_VLGSEGEEEDEALSPAK_	no group specified	LABEL_FREE	FALSE	NaN	6.11396e-16	9.9388e-06	34.4806	24.1374	34.4614	3.33398e-06	9.9388e-06	1.58729e-16	6.31465e-08	FALSE	NaN	148.42	148.42	TRUE	TRUE	-22.919	2	_VLGSEGEEEDEALSPAK_	_VLGSEGEEEDEALSPAK_	880.415	880.416	148.42
Not Defined	A210305_bc_hela_200ng_100min_dia_standard_py3_1017	NA	A210305_bc_hela_200ng_100min_dia_standard_py3_1017.d	1	P18858	P18858	-150.374	-151.918	2.27601e-16	2.63959e-11	4.03728e-16	4.22776e-11	32	195.133	AQIHALEGGEVK	Stripped Sequence	TRUE	0	AQIHALEGGEVK	14	2	FALSE	_AQIHALEGGEVK_	-8.45228	FALSE	_AQIHALEGGEVK_	_AQIHALEGGEVK_	no group specified	LABEL_FREE	FALSE	NaN	1.02385e-05	0.000208	17.2588	-8.59914	17.3245	0.000177382	0.000324031	1.15048e-07	0.000208	FALSE	NaN	58.5415	58.5415	TRUE	TRUE	-35.2209	2	_AQIHALEGGEVK_	_AQIHALEGGEVK_	626.338	626.338	58.5415
Not Defined	A210305_bc_hela_200ng_100min_dia_standard_py3_1017	NA	A210305_bc_hela_200ng_100min_dia_standard_py3_1017.d	1	P18858	P18858	-150.374	-151.918	2.27601e-16	2.63959e-11	4.03728e-16	4.22776e-11	32	195.133	AQIHALEGGEVK	Stripped Sequence	TRUE	0	AQIHALEGGEVK	14	2	FALSE	_AQIHALEGGEVK_	-8.45228	FALSE	_AQIHALEGGEVK_	_AQIHALEGGEVK_	no group specified	LABEL_FREE	FALSE	NaN	0.0452512	0.00316453	17.252	-8.61434	17.3245	0.00276727	0.00364139	0.00149587	0.00316453	FALSE	NaN	28.5849	28.5849	TRUE	TRUE	-48.907	3	_AQIHALEGGEVK_	_AQIHALEGGEVK_	417.895	417.894	28.5849
Not Defined	A210305_bc_hela_200ng_100min_dia_standard_py3_1017	NA	A210305_bc_hela_200ng_100min_dia_standard_py3_1017.d	1	P18858	P18858	-150.374	-151.918	2.27601e-16	2.63959e-11	4.03728e-16	4.22776e-11	32	195.133	EGEDGDQPTTPPK	Stripped Sequence	TRUE	0	EGEDGDQPTTPPK	15	1	FALSE	_EGEDGDQPTTPPK_	-21.9509	FALSE	_EGEDGDQPTTPPK_	_EGEDGDQPTTPPK_	no group specified	LABEL_FREE	FALSE	NaN	5.80012e-15	1.47403e-05	12.0052	-21.867	11.9736	4.00609e-05	0.000105442	2.44593e-11	1.47403e-05	FALSE	NaN	93.6075	93.6075	TRUE	TRUE	-23.8394	2	_EGEDGDQPTTPPK_	_EGEDGDQPTTPPK_	685.807	685.808	93.6075
Not Defined	A210305_bc_hela_200ng_100min_dia_standard_py3_1017	NA	A210305_bc_hela_200ng_100min_dia_standard_py3_1017.d	1	P18858	P18858	-150.374	-151.918	2.27601e-16	2.63959e-11	4.03728e-16	4.22776e-11	32	195.133	PMLAHPTR	Stripped Sequence	TRUE	0	PMLAHPTR	16	1	FALSE	_PMLAHPTR_	-31.6657	FALSE	_PMLAHPTR_	_PMLAHPTR_	no group specified	LABEL_FREE	FALSE	NaN	1.16937e-06	0.000131901	8.72414	-30.968	8.49062	7.14759e-05	0.000131901	5.81236e-08	8.24686e-05	FALSE	NaN	70.6345	70.6345	TRUE	TRUE	-33.6498	2	_PMLAHPTR_	_PMLAHPTR_	461.75	461.749	70.6345
Not Defined	A210305_bc_hela_200ng_100min_dia_standard_py3_1017	NA	A210305_bc_hela_200ng_100min_dia_standard_py3_1017.d	1	P18858	P18858	-150.374	-151.918	2.27601e-16	2.63959e-11	4.03728e-16	4.22776e-11	32	195.133	TIQEVLEEQSEDEDR	Stripped Sequence	TRUE	0	TIQEVLEEQSEDEDR	17	1	FALSE	_TIQEVLEEQSEDEDR_	39.092	FALSE	_TIQEVLEEQSEDEDR_	_TIQEVLEEQSEDEDR_	no group specified	LABEL_FREE	FALSE	NaN	2.02009e-21	9.7636e-07	44.416	39.3151	44.2719	3.25461e-07	9.7636e-07	6.90488e-14	2.18633e-11	FALSE	NaN	69.5446	69.5446	TRUE	TRUE	-18.2259	2	_TIQEVLEEQSEDEDR_	_TIQEVLEEQSEDEDR_	910.413	910.414	69.5446
Not Defined	A210305_bc_hela_200ng_100min_dia_standard_py3_1017	NA	A210305_bc_hela_200ng_100min_dia_standard_py3_1017.d	1	P18858	P18858	-150.374	-151.918	2.27601e-16	2.63959e-11	4.03728e-16	4.22776e-11	32	195.133	QIQPFQVLTTR	Stripped Sequence	TRUE	0	QIQPFQVLTTR	18	1	FALSE	_QIQPFQVLTTR_	56.2507	FALSE	_QIQPFQVLTTR_	_QIQPFQVLTTR_	no group specified	LABEL_FREE	FALSE	NaN	6.37716e-07	0.00012388	55.943	56.201	55.9644	0.000246849	0.00040715	0.00012388	0.000209517	FALSE	NaN	27.0245	27.0245	TRUE	TRUE	-33.242	2	_QIQPFQVLTTR_	_QIQPFQVLTTR_	665.878	665.878	27.0245
Not Defined	A210305_bc_hela_200ng_100min_dia_standard_py3_1017	NA	A210305_bc_hela_200ng_100min_dia_standard_py3_1017.d	1	P18858	P18858	-150.374	-151.918	2.27601e-16	2.63959e-11	4.03728e-16	4.22776e-11	32	195.133	MVETLSNLLR	Stripped Sequence	TRUE	0	MVETLSNLLR	19	1	FALSE	_MVETLSNLLR_	60.0863	FALSE	_MVETLSNLLR_	_MVETLSNLLR_	no group specified	LABEL_FREE	FALSE	NaN	2.12372e-15	1.23582e-05	59.186	60.1509	59.1392	4.12356e-06	1.23582e-05	4.65434e-12	1.25053e-08	FALSE	NaN	852.442	852.442	TRUE	TRUE	-23.4246	2	_MVETLSNLLR_	_MVETLSNLLR_	588.326	588.326	852.442
Not Defined	A210305_bc_hela_200ng_100min_dia_standard_py3_1017	NA	A210305_bc_hela_200ng_100min_dia_standard_py3_1017.d	1	P18858	P18858	-150.374	-151.918	2.27601e-16	2.63959e-11	4.03728e-16	4.22776e-11	32	195.133	LGTGFSDEELEEHHQSLK	Stripped Sequence	TRUE	0	LGTGFSDEELEEHHQSLK	20	2	FALSE	_LGTGFSDEELEEHHQSLK_	20.0983	FALSE	_LGTGFSDEELEEHHQSLK_	_LGTGFSDEELEEHHQSLK_	no group specified	LABEL_FREE	FALSE	NaN	1.5906e-18	3.57136e-06	31.9722	20.0334	32.0155	1.19046e-06	3.57136e-06	5.85868e-15	1.34017e-11	FALSE	NaN	526.305	526.305	TRUE	TRUE	-20.617	3	_LGTGFSDEELEEHHQSLK_	_LGTGFSDEELEEHHQSLK_	685.992	685.992	526.305
Not Defined	A210305_bc_hela_200ng_100min_dia_standard_py3_1017	NA	A210305_bc_hela_200ng_100min_dia_standard_py3_1017.d	1	P18858	P18858	-150.374	-151.918	2.27601e-16	2.63959e-11	4.03728e-16	4.22776e-11	32	195.133	LGTGFSDEELEEHHQSLK	Stripped Sequence	TRUE	0	LGTGFSDEELEEHHQSLK	20	2	FALSE	_LGTGFSDEELEEHHQSLK_	20.0983	FALSE	_LGTGFSDEELEEHHQSLK_	_LGTGFSDEELEEHHQSLK_	no group specified	LABEL_FREE	FALSE	NaN	2.3955e-22	6.28243e-07	31.9389	19.9835	32.0155	2.23965e-06	6.09019e-06	5.25312e-10	6.28243e-07	FALSE	NaN	91.4585	91.4585	TRUE	TRUE	-17.4966	4	_LGTGFSDEELEEHHQSLK_	_LGTGFSDEELEEHHQSLK_	514.746	514.745	91.4585
Not Defined	A210305_bc_hela_200ng_100min_dia_standard_py3_1017	NA	A210305_bc_hela_200ng_100min_dia_standard_py3_1017.d	1	P18858	P18858	-150.374	-151.918	2.27601e-16	2.63959e-11	4.03728e-16	4.22776e-11	32	195.133	SIMSFFHPK	Stripped Sequence	TRUE	0	SIMSFFHPK	21	1	FALSE	_SIMSFFHPK_	40.7935	FALSE	_SIMSFFHPK_	_SIMSFFHPK_	no group specified	LABEL_FREE	FALSE	NaN	5.75404e-07	0.000122767	45.3991	40.9013	45.3319	0.000179923	0.000410559	6.44094e-06	0.000122767	FALSE	NaN	299.929	299.929	TRUE	TRUE	-33.1739	2	_SIMSFFHPK_	_SIMSFFHPK_	547.279	547.278	299.929
Not Defined	A210305_bc_hela_200ng_100min_dia_standard_py3_1017	NA	A210305_bc_hela_200ng_100min_dia_standard_py3_1017.d	1	P18858	P18858	-150.374	-151.918	2.27601e-16	2.63959e-11	4.03728e-16	4.22776e-11	32	195.133	DSCEGLMVK	Stripped Sequence	TRUE	0	DSCEGLMVK	22	1	FALSE	_DSC[+57]EGLMVK_	5.65594	FALSE	_DSC[Carbamidomethyl (C)]EGLMVK_	_DSC[Carbamidomethyl (C)]EGLMVK_	no group specified	LABEL_FREE	FALSE	NaN	1.15194e-09	8.14489e-05	23.9682	5.67964	23.9485	0.000302177	0.000653371	8.14489e-05	0.00017171	FALSE	NaN	105.759	105.759	TRUE	TRUE	-29.5217	2	_DSC[+57]EGLMVK_	_DSC[Carbamidomethyl (C)]EGLMVK_	519.733	519.733	105.759
Not Defined	A210305_bc_hela_200ng_100min_dia_standard_py3_1017	NA	A210305_bc_hela_200ng_100min_dia_standard_py3_1017.d	1	P18858	P18858	-150.374	-151.918	2.27601e-16	2.63959e-11	4.03728e-16	4.22776e-11	32	195.133	IDGAVIPDHWLDPSAVWEVK	Stripped Sequence	TRUE	0	IDGAVIPDHWLDPSAVWEVK	23	1	FALSE	_IDGAVIPDHWLDPSAVWEVK_	109.647	FALSE	_IDGAVIPDHWLDPSAVWEVK_	_IDGAVIPDHWLDPSAVWEVK_	no group specified	LABEL_FREE	FALSE	NaN	9.08576e-10	7.9853e-05	87.2199	109.988	87.1468	2.66177e-05	7.9853e-05	1.06039e-26	4.03592e-16	FALSE	NaN	66.1912	66.1912	TRUE	TRUE	-29.3961	3	_IDGAVIPDHWLDPSAVWEVK_	_IDGAVIPDHWLDPSAVWEVK_	749.72	749.721	66.1912
Not Defined	A210305_bc_hela_200ng_100min_dia_standard_py3_1017	NA	A210305_bc_hela_200ng_100min_dia_standard_py3_1017.d	1	P18858	P18858	-150.374	-151.918	2.27601e-16	2.63959e-11	4.03728e-16	4.22776e-11	32	195.133	FEEAAFTCEYKYDGQR	Stripped Sequence	TRUE	1	FEEAAFTCEYKYDGQR	24	1	FALSE	_FEEAAFTC[+57]EYKYDGQR_	33.1798	FALSE	_FEEAAFTC[Carbamidomethyl (C)]EYKYDGQR_	_FEEAAFTC[Carbamidomethyl (C)]EYKYDGQR_	no group specified	LABEL_FREE	FALSE	NaN	3.84993e-14	2.03399e-05	40.2866	33.3001	40.2289	0.00461114	0.00874071	2.03399e-05	0.00507238	FALSE	NaN	64.7433	64.7433	TRUE	TRUE	-24.6385	3	_FEEAAFTC[+57]EYKYDGQR_	_FEEAAFTC[Carbamidomethyl (C)]EYKYDGQR_	671.96	671.96	64.7433
Not Defined	A210305_bc_hela_200ng_100min_dia_standard_py3_1017	NA	A210305_bc_hela_200ng_100min_dia_standard_py3_1017.d	1	P18858	P18858	-150.374	-151.918	2.27601e-16	2.63959e-11	4.03728e-16	4.22776e-11	32	195.133	DIEQIAEFLEQSVK	Stripped Sequence	TRUE	0	DIEQIAEFLEQSVK	26	1	FALSE	_DIEQIAEFLEQSVK_	151.305	FALSE	_DIEQIAEFLEQSVK_	_DIEQIAEFLEQSVK_	no group specified	LABEL_FREE	FALSE	NaN	0.080903	0.00505657	98.2059	161.005	96.1399	0.0511625	0.147957	0.000473576	0.00505657	FALSE	NaN	6.60347	6.60347	TRUE	TRUE	-51.9505	2	_DIEQIAEFLEQSVK_	_DIEQIAEFLEQSVK_	824.925	824.926	6.60347
Not Defined	A210305_bc_hela_200ng_100min_dia_standard_py3_1017	NA	A210305_bc_hela_200ng_100min_dia_standard_py3_1017.d	1	P18858	P18858	-150.374	-151.918	2.27601e-16	2.63959e-11	4.03728e-16	4.22776e-11	32	195.133	LMLPPPPLTASGVFSK	Stripped Sequence	TRUE	0	LMLPPPPLTASGVFSK	27	1	FALSE	_LMLPPPPLTASGVFSK_	90.7028	FALSE	_LMLPPPPLTASGVFSK_	_LMLPPPPLTASGVFSK_	no group specified	LABEL_FREE	FALSE	NaN	3.93359e-12	4.20404e-05	78.5838	90.5076	78.7303	0.0107262	0.0283278	4.20404e-05	0.00380884	FALSE	NaN	941.929	941.929	TRUE	TRUE	-26.7038	2	_LMLPPPPLTASGVFSK_	_LMLPPPPLTASGVFSK_	827.965	827.967	941.929
Not Defined	A210305_bc_hela_200ng_100min_dia_standard_py3_1017	NA	A210305_bc_hela_200ng_100min_dia_standard_py3_1017.d	1	P18858	P18858	-150.374	-151.918	2.27601e-16	2.63959e-11	4.03728e-16	4.22776e-11	32	195.133	RFEEAAFTCEYKYDGQR	Stripped Sequence	TRUE	2	RFEEAAFTCEYKYDGQR	28	1	FALSE	_RFEEAAFTC[+57]EYKYDGQR_	23.0269	FALSE	_RFEEAAFTC[Carbamidomethyl (C)]EYKYDGQR_	_RFEEAAFTC[Carbamidomethyl (C)]EYKYDGQR_	no group specified	LABEL_FREE	FALSE	NaN	0.0210167	0.00183689	34.4723	23.9184	33.934	0.0609842	0.152001	0.00183689	0.0291151	FALSE	NaN	1542.43	1542.43	TRUE	TRUE	-45.5577	3	_RFEEAAFTC[+57]EYKYDGQR_	_RFEEAAFTC[Carbamidomethyl (C)]EYKYDGQR_	723.993	723.994	1542.43
Not Defined	A210305_bc_hela_200ng_100min_dia_standard_py3_1017	NA	A210305_bc_hela_200ng_100min_dia_standard_py3_1017.d	1	P18858	P18858	-150.374	-151.918	2.27601e-16	2.63959e-11	4.03728e-16	4.22776e-11	32	195.133	YPDIISR	Stripped Sequence	TRUE	0	YPDIISR	29	1	FALSE	_YPDIISR_	16.452	FALSE	_YPDIISR_	_YPDIISR_	no group specified	LABEL_FREE	FALSE	NaN	0.074305	0.00464619	30.3216	16.9785	30.0506	0.0214434	0.043152	0.00464619	0.016532	FALSE	NaN	996.97	996.97	TRUE	TRUE	-51.3797	2	_YPDIISR_	_YPDIISR_	432.235	432.234	996.97
Not Defined	A210305_bc_hela_200ng_100min_dia_standard_py3_1017	NA	A210305_bc_hela_200ng_100min_dia_standard_py3_1017.d	1	P18858	P18858	-150.374	-151.918	2.27601e-16	2.63959e-11	4.03728e-16	4.22776e-11	32	195.133	NNYHPVEDACWKPGQK	Stripped Sequence	TRUE	1	NNYHPVEDACWKPGQK	30	1	FALSE	_NNYHPVEDAC[+57]WKPGQK_	-0.0571833	FALSE	_NNYHPVEDAC[Carbamidomethyl (C)]WKPGQK_	_NNYHPVEDAC[Carbamidomethyl (C)]WKPGQK_	no group specified	LABEL_FREE	FALSE	NaN	4.97397e-10	7.54444e-05	20.8837	-0.173173	20.9425	8.25106e-05	0.000172087	6.90839e-20	7.54444e-05	FALSE	NaN	107.407	107.407	TRUE	TRUE	-29.0805	3	_NNYHPVEDAC[+57]WKPGQK_	_NNYHPVEDAC[Carbamidomethyl (C)]WKPGQK_	648.3	648.301	107.407
Not Defined	A210305_bc_hela_200ng_100min_dia_standard_py3_1017	NA	A210305_bc_hela_200ng_100min_dia_standard_py3_1017.d	1	P18859	P18859	-151.733	-152.205	3.27233e-14	6.25156e-11	3.63876e-14	9.17349e-11	7	140.43	QTSGGPVDASSEYQQELER	Stripped Sequence	TRUE	0	QTSGGPVDASSEYQQELER	1	2	TRUE	_QTSGGPVDASSEYQQELER_	31.1779	FALSE	_QTSGGPVDASSEYQQELER_	_QTSGGPVDASSEYQQELER_	no group specified	LABEL_FREE	FALSE	NaN	1.56362e-19	2.33386e-06	38.8028	31.2675	38.7461	7.78304e-07	2.33386e-06	5.25462e-11	1.00313e-09	FALSE	NaN	106.619	106.619	TRUE	TRUE	-19.7649	2	_QTSGGPVDASSEYQQELER_	_QTSGGPVDASSEYQQELER_	1040.97	1040.97	106.619
Not Defined	A210305_bc_hela_200ng_100min_dia_standard_py3_1017	NA	A210305_bc_hela_200ng_100min_dia_standard_py3_1017.d	1	P18859	P18859	-151.733	-152.205	3.27233e-14	6.25156e-11	3.63876e-14	9.17349e-11	7	140.43	QTSGGPVDASSEYQQELER	Stripped Sequence	TRUE	0	QTSGGPVDASSEYQQELER	1	2	TRUE	_QTSGGPVDASSEYQQELER_	31.1779	FALSE	_QTSGGPVDASSEYQQELER_	_QTSGGPVDASSEYQQELER_	no group specified	LABEL_FREE	FALSE	NaN	0.132223	0.0091379	38.8114	31.281	38.7461	0.00333105	0.0091379	5.42973e-13	0.000855244	FALSE	NaN	34.6957	34.6957	TRUE	TRUE	-56.4876	3	_QTSGGPVDASSEYQQELER_	_QTSGGPVDASSEYQQELER_	694.319	694.319	34.6957
Not Defined	A210305_bc_hela_200ng_100min_dia_standard_py3_1017	NA	A210305_bc_hela_200ng_100min_dia_standard_py3_1017.d	1	P18859	P18859	-151.733	-152.205	3.27233e-14	6.25156e-11	3.63876e-14	9.17349e-11	7	140.43	RQTSGGPVDASSEYQQELER	Stripped Sequence	TRUE	1	RQTSGGPVDASSEYQQELER	2	1	TRUE	_RQTSGGPVDASSEYQQELER_	19.0611	FALSE	_RQTSGGPVDASSEYQQELER_	_RQTSGGPVDASSEYQQELER_	no group specified	LABEL_FREE	FALSE	NaN	3.81064e-08	0.000104297	31.3049	19.0043	31.337	3.47658e-05	0.000104297	3.72937e-27	8.95862e-12	FALSE	NaN	54.2422	54.2422	TRUE	TRUE	-31.4803	3	_RQTSGGPVDASSEYQQELER_	_RQTSGGPVDASSEYQQELER_	746.352	746.353	54.2422
Not Defined	A210305_bc_hela_200ng_100min_dia_standard_py3_1017	NA	A210305_bc_hela_200ng_100min_dia_standard_py3_1017.d	1	P18859	P18859	-151.733	-152.205	3.27233e-14	6.25156e-11	3.63876e-14	9.17349e-11	7	140.43	FEVIEKPQA	Stripped Sequence	TRUE	1	FEVIEKPQA	3	1	TRUE	_FEVIEKPQA_	18.3266	FALSE	_FEVIEKPQA_	_FEVIEKPQA_	no group specified	LABEL_FREE	FALSE	NaN	2.02632e-05	0.000259691	31.1847	18.7919	30.9295	0.00236828	0.00682075	2.44112e-05	0.000259691	FALSE	NaN	111.013	111.013	TRUE	TRUE	-35.7592	2	_FEVIEKPQA_	_FEVIEKPQA_	530.787	530.787	111.013
Not Defined	A210305_bc_hela_200ng_100min_dia_standard_py3_1017	NA	A210305_bc_hela_200ng_100min_dia_standard_py3_1017.d	1	P18859	P18859	-151.733	-152.205	3.27233e-14	6.25156e-11	3.63876e-14	9.17349e-11	7	140.43	QMFGNADMNTFPTFK	Stripped Sequence	TRUE	0	QMFGNADMNTFPTFK	4	3	FALSE	_QMFGNADMNTFPTFK_	73.2091	FALSE	_QMFGNADMNTFPTFK_	_QMFGNADMNTFPTFK_	no group specified	LABEL_FREE	FALSE	NaN	1.68837e-08	9.94593e-05	68.0742	73.3657	67.9709	3.57192e-05	9.94593e-05	1.41211e-11	7.69812e-06	FALSE	NaN	1223.99	1223.99	TRUE	TRUE	-31.0051	2	_QMFGNADMNTFPTFK_	_QMFGNADMNTFPTFK_	874.892	874.893	1223.99
Not Defined	A210305_bc_hela_200ng_100min_dia_standard_py3_1017	NA	A210305_bc_hela_200ng_100min_dia_standard_py3_1017.d	1	P18859	P18859	-151.733	-152.205	3.27233e-14	6.25156e-11	3.63876e-14	9.17349e-11	7	140.43	QMFGNADMNTFPTFK	Stripped Sequence	TRUE	0	QMFGNADMNTFPTFK	4	3	FALSE	_QM[+16]FGNADMNTFPTFK_	60.4832	FALSE	_QM[Oxidation (M)]FGNADMNTFPTFK_	_QM[Oxidation (M)]FGNADMNTFPTFK_	no group specified	LABEL_FREE	FALSE	NaN	5.58064e-22	7.51999e-07	59.3091	60.3208	59.4021	2.5156e-07	7.51999e-07	3.38993e-35	2.68009e-09	FALSE	NaN	146.303	146.303	TRUE	TRUE	-17.784	2	_QM[+16]FGNADMNTFPTFK_	_QM[Oxidation (M)]FGNADMNTFPTFK_	882.89	882.891	146.303
Not Defined	A210305_bc_hela_200ng_100min_dia_standard_py3_1017	NA	A210305_bc_hela_200ng_100min_dia_standard_py3_1017.d	1	P18859	P18859	-151.733	-152.205	3.27233e-14	6.25156e-11	3.63876e-14	9.17349e-11	7	140.43	QMFGNADMNTFPTFK	Stripped Sequence	TRUE	0	QMFGNADMNTFPTFK	4	3	FALSE	_QMFGNADM[+16]NTFPTFK_	60.0927	FALSE	_QMFGNADM[Oxidation (M)]NTFPTFK_	_QMFGNADM[Oxidation (M)]NTFPTFK_	no group specified	LABEL_FREE	FALSE	NaN	2.14255e-16	8.30164e-06	59.3492	60.3843	59.1438	1.22319e-05	2.83941e-05	9.11437e-13	8.30164e-06	FALSE	NaN	117.94	117.94	TRUE	TRUE	-22.5001	2	_QMFGNADM[+16]NTFPTFK_	_QMFGNADM[Oxidation (M)]NTFPTFK_	882.89	882.891	117.94
Not Defined	A210305_bc_hela_200ng_100min_dia_standard_py3_1017	NA	A210305_bc_hela_200ng_100min_dia_standard_py3_1017.d	1	P18887	P18887	-157.072	-157.072	2.18846e-07	2.59474e-06	1.06617e-07	1.52187e-06	16	312.503	TPATAPVPAR	Stripped Sequence	TRUE	0	TPATAPVPAR	1	1	TRUE	_TPATAPVPAR_	-13.9319	FALSE	_TPATAPVPAR_	_TPATAPVPAR_	no group specified	LABEL_FREE	FALSE	NaN	2.44581e-07	0.000115586	15.0442	-14.023	15.0834	0.000197166	0.000332193	0.000115586	0.000143719	FALSE	NaN	1688.18	1688.18	TRUE	TRUE	-32.6199	2	_TPATAPVPAR_	_TPATAPVPAR_	490.78	490.78	1688.18
Not Defined	A210305_bc_hela_200ng_100min_dia_standard_py3_1017	NA	A210305_bc_hela_200ng_100min_dia_standard_py3_1017.d	1	P18887	P18887	-157.072	-157.072	2.18846e-07	2.59474e-06	1.06617e-07	1.52187e-06	16	312.503	YSQVLGLGGR	Stripped Sequence	TRUE	0	YSQVLGLGGR	2	1	TRUE	_YSQVLGLGGR_	20.576	FALSE	_YSQVLGLGGR_	_YSQVLGLGGR_	no group specified	LABEL_FREE	FALSE	NaN	1.58602e-08	9.90741e-05	32.3463	20.5713	32.3495	9.2651e-05	0.000154624	2.42544e-05	9.90741e-05	FALSE	NaN	704.783	704.783	TRUE	TRUE	-30.9691	2	_YSQVLGLGGR_	_YSQVLGLGGR_	525.291	525.29	704.783
Not Defined	A210305_bc_hela_200ng_100min_dia_standard_py3_1017	NA	A210305_bc_hela_200ng_100min_dia_standard_py3_1017.d	1	P18887	P18887	-157.072	-157.072	2.18846e-07	2.59474e-06	1.06617e-07	1.52187e-06	16	312.503	LLPHQLYGVVPQA	Stripped Sequence	TRUE	0	LLPHQLYGVVPQA	3	1	TRUE	_LLPHQLYGVVPQA_	59.2508	FALSE	_LLPHQLYGVVPQA_	_LLPHQLYGVVPQA_	no group specified	LABEL_FREE	FALSE	NaN	3.13625e-16	8.87659e-06	58.3747	59.2479	58.3782	2.9591e-06	8.87659e-06	2.2652e-10	4.78455e-10	FALSE	NaN	775.992	775.992	TRUE	TRUE	-22.6516	2	_LLPHQLYGVVPQA_	_LLPHQLYGVVPQA_	717.909	717.909	775.992
Not Defined	A210305_bc_hela_200ng_100min_dia_standard_py3_1017	NA	A210305_bc_hela_200ng_100min_dia_standard_py3_1017.d	1	P18887	P18887	-157.072	-157.072	2.18846e-07	2.59474e-06	1.06617e-07	1.52187e-06	16	312.503	DSPFGLSFVR	Stripped Sequence	TRUE	0	DSPFGLSFVR	4	1	FALSE	_DSPFGLSFVR_	73.8228	FALSE	_DSPFGLSFVR_	_DSPFGLSFVR_	no group specified	LABEL_FREE	FALSE	NaN	6.7238e-14	2.2352e-05	68.3966	73.9003	68.3517	7.52084e-06	2.2352e-05	3.04871e-10	2.10176e-07	FALSE	NaN	713.393	713.393	TRUE	TRUE	-24.8786	2	_DSPFGLSFVR_	_DSPFGLSFVR_	562.79	562.791	713.393
Not Defined	A210305_bc_hela_200ng_100min_dia_standard_py3_1017	NA	A210305_bc_hela_200ng_100min_dia_standard_py3_1017.d	1	P18887	P18887	-157.072	-157.072	2.18846e-07	2.59474e-06	1.06617e-07	1.52187e-06	16	312.503	DSTHLICAFANTPK	Stripped Sequence	TRUE	0	DSTHLICAFANTPK	5	2	FALSE	_DSTHLIC[+57]AFANTPK_	38.9013	FALSE	_DSTHLIC[Carbamidomethyl (C)]AFANTPK_	_DSTHLIC[Carbamidomethyl (C)]AFANTPK_	no group specified	LABEL_FREE	FALSE	NaN	4.22559e-14	2.06643e-05	44.1725	38.936	44.1482	2.06405e-05	4.1257e-05	1.37787e-11	2.06643e-05	FALSE	NaN	424.504	424.504	TRUE	TRUE	-24.6785	3	_DSTHLIC[+57]AFANTPK_	_DSTHLIC[Carbamidomethyl (C)]AFANTPK_	525.593	525.592	424.504
Not Defined	A210305_bc_hela_200ng_100min_dia_standard_py3_1017	NA	A210305_bc_hela_200ng_100min_dia_standard_py3_1017.d	1	P18887	P18887	-157.072	-157.072	2.18846e-07	2.59474e-06	1.06617e-07	1.52187e-06	16	312.503	DSTHLICAFANTPK	Stripped Sequence	TRUE	0	DSTHLICAFANTPK	5	2	FALSE	_DSTHLIC[+57]AFANTPK_	38.9013	FALSE	_DSTHLIC[Carbamidomethyl (C)]AFANTPK_	_DSTHLIC[Carbamidomethyl (C)]AFANTPK_	no group specified	LABEL_FREE	FALSE	NaN	5.0469e-16	9.61518e-06	44.146	38.8981	44.1482	6.34766e-05	0.000180815	5.46406e-19	9.61518e-06	FALSE	NaN	78.8576	78.8576	TRUE	TRUE	-22.8419	2	_DSTHLIC[+57]AFANTPK_	_DSTHLIC[Carbamidomethyl (C)]AFANTPK_	787.885	787.886	78.8576
Not Defined	A210305_bc_hela_200ng_100min_dia_standard_py3_1017	NA	A210305_bc_hela_200ng_100min_dia_standard_py3_1017.d	1	P18887	P18887	-157.072	-157.072	2.18846e-07	2.59474e-06	1.06617e-07	1.52187e-06	16	312.503	WIYSCNEK	Stripped Sequence	TRUE	0	WIYSCNEK	6	1	FALSE	_WIYSC[+57]NEK_	3.60414	FALSE	_WIYSC[Carbamidomethyl (C)]NEK_	_WIYSC[Carbamidomethyl (C)]NEK_	no group specified	LABEL_FREE	FALSE	NaN	0.0183461	0.00136028	23.1786	4.04561	22.923	0.000803118	0.00136028	0.000228662	0.000820407	FALSE	NaN	458.243	458.243	TRUE	TRUE	-43.7869	2	_WIYSC[+57]NEK_	_WIYSC[Carbamidomethyl (C)]NEK_	550.247	550.247	458.243
Not Defined	A210305_bc_hela_200ng_100min_dia_standard_py3_1017	NA	A210305_bc_hela_200ng_100min_dia_standard_py3_1017.d	1	P18887	P18887	-157.072	-157.072	2.18846e-07	2.59474e-06	1.06617e-07	1.52187e-06	16	312.503	EWVLDCHR	Stripped Sequence	TRUE	0	EWVLDCHR	7	1	FALSE	_EWVLDC[+57]HR_	8.7272	FALSE	_EWVLDC[Carbamidomethyl (C)]HR_	_EWVLDC[Carbamidomethyl (C)]HR_	no group specified	LABEL_FREE	FALSE	NaN	8.50431e-06	0.000196896	25.9093	9.15648	25.6933	0.000211029	0.000325772	0.000110417	0.000196896	FALSE	NaN	541.185	541.185	TRUE	TRUE	-35.0786	2	_EWVLDC[+57]HR_	_EWVLDC[Carbamidomethyl (C)]HR_	557.759	557.759	541.185
Not Defined	A210305_bc_hela_200ng_100min_dia_standard_py3_1017	NA	A210305_bc_hela_200ng_100min_dia_standard_py3_1017.d	1	P18887	P18887	-157.072	-157.072	2.18846e-07	2.59474e-06	1.06617e-07	1.52187e-06	16	312.503	LDLNQEEK	Stripped Sequence	TRUE	0	LDLNQEEK	8	1	FALSE	_LDLNQEEK_	-9.37968	FALSE	_LDLNQEEK_	_LDLNQEEK_	no group specified	LABEL_FREE	FALSE	NaN	1.77959e-08	9.97778e-05	16.9669	-9.2747	16.9246	5.64354e-05	9.97778e-05	1.0325e-09	6.95272e-05	FALSE	NaN	404.899	404.899	TRUE	TRUE	-31.0354	2	_LDLNQEEK_	_LDLNQEEK_	494.751	494.751	404.899
Not Defined	A210305_bc_hela_200ng_100min_dia_standard_py3_1017	NA	A210305_bc_hela_200ng_100min_dia_standard_py3_1017.d	1	P18887	P18887	-157.072	-157.072	2.18846e-07	2.59474e-06	1.06617e-07	1.52187e-06	16	312.503	YRPDWTR	Stripped Sequence	TRUE	1	YRPDWTR	9	1	FALSE	_YRPDWTR_	-13.6616	FALSE	_YRPDWTR_	_YRPDWTR_	no group specified	LABEL_FREE	FALSE	NaN	0.0124952	0.00105747	15.1444	-13.7897	15.1996	0.00101228	0.00150399	0.000475368	0.00105747	FALSE	NaN	354.408	354.408	TRUE	TRUE	-42.0371	2	_YRPDWTR_	_YRPDWTR_	497.249	497.248	354.408
Not Defined	A210305_bc_hela_200ng_100min_dia_standard_py3_1017	NA	A210305_bc_hela_200ng_100min_dia_standard_py3_1017.d	1	P18887	P18887	-157.072	-157.072	2.18846e-07	2.59474e-06	1.06617e-07	1.52187e-06	16	312.503	IVCSQPYSK	Stripped Sequence	TRUE	0	IVCSQPYSK	10	1	FALSE	_IVC[+57]SQPYSK_	-20.4453	FALSE	_IVC[Carbamidomethyl (C)]SQPYSK_	_IVC[Carbamidomethyl (C)]SQPYSK_	no group specified	LABEL_FREE	FALSE	NaN	6.78384e-11	6.08621e-05	12.5845	-20.3367	12.5448	6.39632e-05	0.000131013	1.41253e-08	6.08621e-05	FALSE	NaN	315.904	315.904	TRUE	TRUE	-28.0705	2	_IVC[+57]SQPYSK_	_IVC[Carbamidomethyl (C)]SQPYSK_	541.271	541.271	315.904
Not Defined	A210305_bc_hela_200ng_100min_dia_standard_py3_1017	NA	A210305_bc_hela_200ng_100min_dia_standard_py3_1017.d	1	P18887	P18887	-157.072	-157.072	2.18846e-07	2.59474e-06	1.06617e-07	1.52187e-06	16	312.503	EEDESANSLRPGALFFSR	Stripped Sequence	TRUE	1	EEDESANSLRPGALFFSR	11	1	FALSE	_EEDESANSLRPGALFFSR_	59.0838	FALSE	_EEDESANSLRPGALFFSR_	_EEDESANSLRPGALFFSR_	no group specified	LABEL_FREE	FALSE	NaN	4.32691e-09	9.07371e-05	58.2828	59.1716	58.1754	3.18659e-05	9.07371e-05	7.22258e-16	4.8606e-06	FALSE	NaN	171.145	171.145	TRUE	TRUE	-30.238	3	_EEDESANSLRPGALFFSR_	_EEDESANSLRPGALFFSR_	675.661	675.661	171.145
Not Defined	A210305_bc_hela_200ng_100min_dia_standard_py3_1017	NA	A210305_bc_hela_200ng_100min_dia_standard_py3_1017.d	1	P18887	P18887	-157.072	-157.072	2.18846e-07	2.59474e-06	1.06617e-07	1.52187e-06	16	312.503	AIGSTSKPQESPK	Stripped Sequence	TRUE	1	AIGSTSKPQESPK	12	1	FALSE	_AIGSTSKPQESPK_	-35.0807	FALSE	_AIGSTSKPQESPK_	_AIGSTSKPQESPK_	no group specified	LABEL_FREE	FALSE	NaN	2.36337e-14	1.87476e-05	7.39737	-35.3398	7.46535	6.28586e-06	1.87476e-05	1.48544e-19	1.09952e-07	FALSE	NaN	34.7761	34.7761	TRUE	TRUE	-24.4302	2	_AIGSTSKPQESPK_	_AIGSTSKPQESPK_	665.354	665.355	34.7761
Not Defined	A210305_bc_hela_200ng_100min_dia_standard_py3_1017	NA	A210305_bc_hela_200ng_100min_dia_standard_py3_1017.d	1	P18887	P18887	-157.072	-157.072	2.18846e-07	2.59474e-06	1.06617e-07	1.52187e-06	16	312.503	TSPVTASDPAGPSYAAATLQASSAASSASPVSR	Stripped Sequence	TRUE	0	TSPVTASDPAGPSYAAATLQASSAASSASPVSR	13	1	FALSE	_TSPVTASDPAGPSYAAATLQASSAASSASPVSR_	59.3395	FALSE	_TSPVTASDPAGPSYAAATLQASSAASSASPVSR_	_TSPVTASDPAGPSYAAATLQASSAASSASPVSR_	no group specified	LABEL_FREE	FALSE	NaN	0.0722611	0.00452525	58.4477	59.3085	58.4835	0.00204279	0.00452525	4.93909e-08	0.00160309	FALSE	NaN	67.7668	67.7668	TRUE	TRUE	-51.2069	3	_TSPVTASDPAGPSYAAATLQASSAASSASPVSR_	_TSPVTASDPAGPSYAAATLQASSAASSASPVSR_	1021.83	1021.83	67.7668
Not Defined	A210305_bc_hela_200ng_100min_dia_standard_py3_1017	NA	A210305_bc_hela_200ng_100min_dia_standard_py3_1017.d	1	P18887	P18887	-157.072	-157.072	2.18846e-07	2.59474e-06	1.06617e-07	1.52187e-06	16	312.503	HVVSCSSQDSTHCAENLLK	Stripped Sequence	TRUE	0	HVVSCSSQDSTHCAENLLK	14	1	FALSE	_HVVSC[+57]SSQDSTHC[+57]AENLLK_	5.07364	FALSE	_HVVSC[Carbamidomethyl (C)]SSQDSTHC[Carbamidomethyl (C)]AENLLK_	_HVVSC[Carbamidomethyl (C)]SSQDSTHC[Carbamidomethyl (C)]AENLLK_	no group specified	LABEL_FREE	FALSE	NaN	0.0177395	0.00126827	23.7829	5.07117	23.7843	0.000579347	0.00126827	1.21805e-06	0.000468555	FALSE	NaN	691.714	691.714	TRUE	TRUE	-43.3392	3	_HVVSC[+57]SSQDSTHC[+57]AENLLK_	_HVVSC[Carbamidomethyl (C)]SSQDSTHC[Carbamidomethyl (C)]AENLLK_	724.665	724.666	691.714
Not Defined	A210305_bc_hela_200ng_100min_dia_standard_py3_1017	NA	A210305_bc_hela_200ng_100min_dia_standard_py3_1017.d	1	P18887	P18887	-157.072	-157.072	2.18846e-07	2.59474e-06	1.06617e-07	1.52187e-06	16	312.503	KLDLNQEEK	Stripped Sequence	TRUE	1	KLDLNQEEK	15	1	FALSE	_KLDLNQEEK_	-24.0061	FALSE	_KLDLNQEEK_	_KLDLNQEEK_	no group specified	LABEL_FREE	FALSE	NaN	0.00739485	0.000954092	11.0292	-24.5697	11.2208	0.00422296	0.0110932	0.000621556	0.000954092	FALSE	NaN	77.8755	77.8755	TRUE	TRUE	-41.1756	2	_KLDLNQEEK_	_KLDLNQEEK_	558.798	558.799	77.8755
Not Defined	A210305_bc_hela_200ng_100min_dia_standard_py3_1017	NA	A210305_bc_hela_200ng_100min_dia_standard_py3_1017.d	1	P19021	P19021	-155.364	-155.364	2.28895e-09	1.43556e-07	1.2905e-09	1.01842e-07	4	57.5081	DCSGVSLHLTR	Stripped Sequence	TRUE	0	DCSGVSLHLTR	1	1	TRUE	_DC[+57]SGVSLHLTR_	12.5143	FALSE	_DC[Carbamidomethyl (C)]SGVSLHLTR_	_DC[Carbamidomethyl (C)]SGVSLHLTR_	no group specified	LABEL_FREE	FALSE	NaN	4.61022e-18	4.29801e-06	27.5809	12.0364	27.8395	0.00207456	0.00621806	1.30391e-06	4.29801e-06	FALSE	NaN	81.8322	81.8322	TRUE	TRUE	-21.0158	2	_DC[+57]SGVSLHLTR_	_DC[Carbamidomethyl (C)]SGVSLHLTR_	622.806	622.806	81.8322
Not Defined	A210305_bc_hela_200ng_100min_dia_standard_py3_1017	NA	A210305_bc_hela_200ng_100min_dia_standard_py3_1017.d	1	P19021	P19021	-155.364	-155.364	2.28895e-09	1.43556e-07	1.2905e-09	1.01842e-07	4	57.5081	VVNSDISCHYK	Stripped Sequence	TRUE	0	VVNSDISCHYK	2	1	TRUE	_VVNSDISC[+57]HYK_	-16.8111	FALSE	_VVNSDISC[Carbamidomethyl (C)]HYK_	_VVNSDISC[Carbamidomethyl (C)]HYK_	no group specified	LABEL_FREE	FALSE	NaN	2.64077e-14	1.9079e-05	13.8409	-16.8992	13.8764	6.43903e-06	1.9079e-05	9.63252e-14	2.38099e-07	FALSE	NaN	79.8124	79.8124	TRUE	TRUE	-24.4774	2	_VVNSDISC[+57]HYK_	_VVNSDISC[Carbamidomethyl (C)]HYK_	661.314	661.315	79.8124
Not Defined	A210305_bc_hela_200ng_100min_dia_standard_py3_1017	NA	A210305_bc_hela_200ng_100min_dia_standard_py3_1017.d	1	P19021	P19021	-155.364	-155.364	2.28895e-09	1.43556e-07	1.2905e-09	1.01842e-07	4	57.5081	EGPVLILGR	Stripped Sequence	TRUE	0	EGPVLILGR	3	1	TRUE	_EGPVLILGR_	39.9681	FALSE	_EGPVLILGR_	_EGPVLILGR_	no group specified	LABEL_FREE	FALSE	NaN	3.80271e-18	4.15271e-06	44.7247	39.74	44.9204	1.65155e-06	4.15271e-06	2.51174e-16	8.01937e-07	FALSE	NaN	64.4902	64.4902	TRUE	TRUE	-20.9433	2	_EGPVLILGR_	_EGPVLILGR_	477.293	477.292	64.4902
Not Defined	A210305_bc_hela_200ng_100min_dia_standard_py3_1017	NA	A210305_bc_hela_200ng_100min_dia_standard_py3_1017.d	1	P19021	P19021	-155.364	-155.364	2.28895e-09	1.43556e-07	1.2905e-09	1.01842e-07	4	57.5081	GDHVWDGNSFDSK	Stripped Sequence	TRUE	0	GDHVWDGNSFDSK	4	1	FALSE	_GDHVWDGNSFDSK_	9.25341	FALSE	_GDHVWDGNSFDSK_	_GDHVWDGNSFDSK_	no group specified	LABEL_FREE	FALSE	NaN	0.0641723	0.00407638	27.4661	12.3926	25.8233	0.13769	0.327575	0.00407638	0.0814184	FALSE	NaN	12.6087	12.6087	TRUE	TRUE	-50.5343	3	_GDHVWDGNSFDSK_	_GDHVWDGNSFDSK_	488.544	488.544	12.6087
Not Defined	A210305_bc_hela_200ng_100min_dia_standard_py3_1017	NA	A210305_bc_hela_200ng_100min_dia_standard_py3_1017.d	1	P19075	P19075	-166.064	-167.671	0.00162196	0.00122097	0.000626706	0.000526169	3	414.066	LLSATGESEK	Stripped Sequence	TRUE	0	LLSATGESEK	1	1	TRUE	_LLSATGESEK_	-18.3228	FALSE	_LLSATGESEK_	_LLSATGESEK_	no group specified	LABEL_FREE	FALSE	NaN	6.45328e-07	0.000124008	13.2737	-18.383	13.2961	0.000102805	0.000184402	3.92723e-09	0.000124008	FALSE	NaN	2898.47	2898.47	TRUE	TRUE	-33.2498	2	_LLSATGESEK_	_LLSATGESEK_	517.772	517.772	2898.47
Not Defined	A210305_bc_hela_200ng_100min_dia_standard_py3_1017	NA	A210305_bc_hela_200ng_100min_dia_standard_py3_1017.d	1	P19075	P19075	-166.064	-167.671	0.00162196	0.00122097	0.000626706	0.000526169	3	414.066	ETCISFIK	Stripped Sequence	TRUE	0	ETCISFIK	2	1	TRUE	_ETC[+57]ISFIK_	28.3775	FALSE	_ETC[Carbamidomethyl (C)]ISFIK_	_ETC[Carbamidomethyl (C)]ISFIK_	no group specified	LABEL_FREE	FALSE	NaN	0.02155	0.0018855	36.9039	28.5489	36.7658	0.00151738	0.0018855	0.00100912	0.00165752	FALSE	NaN	510.652	510.652	TRUE	TRUE	-45.7078	2	_ETC[+57]ISFIK_	_ETC[Carbamidomethyl (C)]ISFIK_	499.255	499.254	510.652
Not Defined	A210305_bc_hela_200ng_100min_dia_standard_py3_1017	NA	A210305_bc_hela_200ng_100min_dia_standard_py3_1017.d	1	P19075	P19075	-166.064	-167.671	0.00162196	0.00122097	0.000626706	0.000526169	3	414.066	IVNETLYENTK	Stripped Sequence	TRUE	0	IVNETLYENTK	3	1	TRUE	_IVNETLYENTK_	8.48763	FALSE	_IVNETLYENTK_	_IVNETLYENTK_	no group specified	LABEL_FREE	FALSE	NaN	1.05924e-05	0.000210133	25.5818	8.49711	25.5773	0.00197432	0.00512265	0.000210133	0.000590168	FALSE	NaN	41.5091	41.5091	TRUE	TRUE	-35.2471	2	_IVNETLYENTK_	_IVNETLYENTK_	662.343	662.344	41.5091
Not Defined	A210305_bc_hela_200ng_100min_dia_standard_py3_1017	NA	A210305_bc_hela_200ng_100min_dia_standard_py3_1017.d	1	P19086	P19086	-156.756	-156.756	9.82192e-08	1.61979e-06	4.88355e-08	9.76593e-07	3	60.4253	IAAADYIPTVEDILR	Stripped Sequence	TRUE	0	IAAADYIPTVEDILR	1	1	TRUE	_IAAADYIPTVEDILR_	103.961	FALSE	_IAAADYIPTVEDILR_	_IAAADYIPTVEDILR_	no group specified	LABEL_FREE	FALSE	NaN	0.000291782	0.000590809	86.9125	103.524	87.1103	0.000206545	0.000590809	2.67733e-11	2.88255e-05	FALSE	NaN	121.098	121.098	TRUE	TRUE	-38.0773	2	_IAAADYIPTVEDILR_	_IAAADYIPTVEDILR_	830.451	830.452	121.098
Not Defined	A210305_bc_hela_200ng_100min_dia_standard_py3_1017	NA	A210305_bc_hela_200ng_100min_dia_standard_py3_1017.d	1	P19086	P19086	-156.756	-156.756	9.82192e-08	1.61979e-06	4.88355e-08	9.76593e-07	3	60.4253	SSEYHLEDNAAYYLNDLER	Stripped Sequence	TRUE	0	SSEYHLEDNAAYYLNDLER	4	1	TRUE	_SSEYHLEDNAAYYLNDLER_	67.4263	FALSE	_SSEYHLEDNAAYYLNDLER_	_SSEYHLEDNAAYYLNDLER_	no group specified	LABEL_FREE	FALSE	NaN	1.41066e-16	7.7282e-06	64.2059	67.4178	64.2111	0.00650478	0.016863	7.7282e-06	0.00264364	FALSE	NaN	24.2478	24.2478	TRUE	TRUE	-22.3348	3	_SSEYHLEDNAAYYLNDLER_	_SSEYHLEDNAAYYLNDLER_	768.013	768.014	24.2478
Not Defined	A210305_bc_hela_200ng_100min_dia_standard_py3_1017	NA	A210305_bc_hela_200ng_100min_dia_standard_py3_1017.d	1	P19086	P19086	-156.756	-156.756	9.82192e-08	1.61979e-06	4.88355e-08	9.76593e-07	3	60.4253	IPLTICFPEYK	Stripped Sequence	TRUE	0	IPLTICFPEYK	5	1	TRUE	_IPLTIC[+57]FPEYK_	76.9544	FALSE	_IPLTIC[Carbamidomethyl (C)]FPEYK_	_IPLTIC[Carbamidomethyl (C)]FPEYK_	no group specified	LABEL_FREE	FALSE	NaN	0.121152	0.00826908	69.5529	75.3787	70.6471	0.08879	0.195621	0.00826908	0.06248	FALSE	NaN	101.391	101.391	TRUE	TRUE	-55.6662	2	_IPLTIC[+57]FPEYK_	_IPLTIC[Carbamidomethyl (C)]FPEYK_	690.865	690.866	101.391
Not Defined	A210305_bc_hela_200ng_100min_dia_standard_py3_1017	NA	A210305_bc_hela_200ng_100min_dia_standard_py3_1017.d	1	P19174	P19174	-150.583	-151.547	5.04754e-16	8.35316e-12	8.23911e-16	1.50112e-11	28	137.561	YPINEEALEK	Stripped Sequence	TRUE	0	YPINEEALEK	1	1	TRUE	_YPINEEALEK_	20.6195	FALSE	_YPINEEALEK_	_YPINEEALEK_	no group specified	LABEL_FREE	FALSE	NaN	0.0729235	0.00456366	32.3074	20.5148	32.3793	0.00349778	0.00456366	0.0027422	0.00318747	FALSE	NaN	3885.64	3885.64	TRUE	TRUE	-51.2627	2	_YPINEEALEK_	_YPINEEALEK_	603.306	603.306	3885.64
Not Defined	A210305_bc_hela_200ng_100min_dia_standard_py3_1017	NA	A210305_bc_hela_200ng_100min_dia_standard_py3_1017.d	1	P19174	P19174	-150.583	-151.547	5.04754e-16	8.35316e-12	8.23911e-16	1.50112e-11	28	137.561	YQQPFEDFR	Stripped Sequence	TRUE	0	YQQPFEDFR	2	1	TRUE	_YQQPFEDFR_	35.0065	FALSE	_YQQPFEDFR_	_YQQPFEDFR_	no group specified	LABEL_FREE	FALSE	NaN	0.0524627	0.00349752	41.3786	34.9531	41.4111	0.00156392	0.00349752	2.79863e-07	0.00119395	FALSE	NaN	455.412	455.412	TRUE	TRUE	-49.553	2	_YQQPFEDFR_	_YQQPFEDFR_	615.283	615.283	455.412
Not Defined	A210305_bc_hela_200ng_100min_dia_standard_py3_1017	NA	A210305_bc_hela_200ng_100min_dia_standard_py3_1017.d	1	P19174	P19174	-150.583	-151.547	5.04754e-16	8.35316e-12	8.23911e-16	1.50112e-11	28	137.561	IGTAEPDYGALYEGR	Stripped Sequence	TRUE	0	IGTAEPDYGALYEGR	3	1	TRUE	_IGTAEPDYGALYEGR_	41.4519	FALSE	_IGTAEPDYGALYEGR_	_IGTAEPDYGALYEGR_	no group specified	LABEL_FREE	FALSE	NaN	0.000137682	0.000487852	45.3352	40.7989	45.7548	0.000195059	0.000487852	2.42676e-05	7.30571e-05	FALSE	NaN	341.426	341.426	TRUE	TRUE	-37.4013	2	_IGTAEPDYGALYEGR_	_IGTAEPDYGALYEGR_	806.386	806.387	341.426
Not Defined	A210305_bc_hela_200ng_100min_dia_standard_py3_1017	NA	A210305_bc_hela_200ng_100min_dia_standard_py3_1017.d	1	P19174	P19174	-150.583	-151.547	5.04754e-16	8.35316e-12	8.23911e-16	1.50112e-11	28	137.561	TEFVVDNGLNPVWPAK	Stripped Sequence	TRUE	0	TEFVVDNGLNPVWPAK	4	1	FALSE	_TEFVVDNGLNPVWPAK_	77.4386	FALSE	_TEFVVDNGLNPVWPAK_	_TEFVVDNGLNPVWPAK_	no group specified	LABEL_FREE	FALSE	NaN	1.54224e-22	5.71386e-07	70.429	77.2361	70.5612	1.90462e-07	5.71386e-07	2.69135e-21	5.24939e-13	FALSE	NaN	278.097	278.097	TRUE	TRUE	-17.348	2	_TEFVVDNGLNPVWPAK_	_TEFVVDNGLNPVWPAK_	893.462	893.464	278.097
Not Defined	A210305_bc_hela_200ng_100min_dia_standard_py3_1017	NA	A210305_bc_hela_200ng_100min_dia_standard_py3_1017.d	1	P19174	P19174	-150.583	-151.547	5.04754e-16	8.35316e-12	8.23911e-16	1.50112e-11	28	137.561	GLEPCAISIEVLGAR	Stripped Sequence	TRUE	0	GLEPCAISIEVLGAR	5	1	FALSE	_GLEPC[+57]AISIEVLGAR_	79.3808	FALSE	_GLEPC[Carbamidomethyl (C)]AISIEVLGAR_	_GLEPC[Carbamidomethyl (C)]AISIEVLGAR_	no group specified	LABEL_FREE	FALSE	NaN	4.10254e-17	6.26517e-06	71.7478	79.3795	71.7485	2.0884e-06	6.26517e-06	1.72212e-32	2.48291e-11	FALSE	NaN	261.854	261.854	TRUE	TRUE	-21.8518	2	_GLEPC[+57]AISIEVLGAR_	_GLEPC[Carbamidomethyl (C)]AISIEVLGAR_	792.924	792.925	261.854
Not Defined	A210305_bc_hela_200ng_100min_dia_standard_py3_1017	NA	A210305_bc_hela_200ng_100min_dia_standard_py3_1017.d	1	P19174	P19174	-150.583	-151.547	5.04754e-16	8.35316e-12	8.23911e-16	1.50112e-11	28	137.561	SGDITYGQFAQLYR	Stripped Sequence	TRUE	0	SGDITYGQFAQLYR	6	1	FALSE	_SGDITYGQFAQLYR_	60.6817	FALSE	_SGDITYGQFAQLYR_	_SGDITYGQFAQLYR_	no group specified	LABEL_FREE	FALSE	NaN	1.89994e-22	5.98414e-07	59.5141	60.6923	59.5084	1.99471e-07	5.98414e-07	7.88434e-30	3.09165e-14	FALSE	NaN	175.836	175.836	TRUE	TRUE	-17.4183	2	_SGDITYGQFAQLYR_	_SGDITYGQFAQLYR_	809.897	809.897	175.836
Not Defined	A210305_bc_hela_200ng_100min_dia_standard_py3_1017	NA	A210305_bc_hela_200ng_100min_dia_standard_py3_1017.d	1	P19174	P19174	-150.583	-151.547	5.04754e-16	8.35316e-12	8.23911e-16	1.50112e-11	28	137.561	EWYHASLTR	Stripped Sequence	TRUE	0	EWYHASLTR	7	1	FALSE	_EWYHASLTR_	10.9506	FALSE	_EWYHASLTR_	_EWYHASLTR_	no group specified	LABEL_FREE	FALSE	NaN	0.0443353	0.00312268	26.4668	10.2216	26.9051	0.00207781	0.00312268	0.000745844	0.00236489	FALSE	NaN	155.63	155.63	TRUE	TRUE	-48.8207	2	_EWYHASLTR_	_EWYHASLTR_	581.786	581.786	155.63
Not Defined	A210305_bc_hela_200ng_100min_dia_standard_py3_1017	NA	A210305_bc_hela_200ng_100min_dia_standard_py3_1017.d	1	P19174	P19174	-150.583	-151.547	5.04754e-16	8.35316e-12	8.23911e-16	1.50112e-11	28	137.561	LSEPVPQTNAHESK	Stripped Sequence	TRUE	0	LSEPVPQTNAHESK	8	2	FALSE	_LSEPVPQTNAHESK_	-14.6078	FALSE	_LSEPVPQTNAHESK_	_LSEPVPQTNAHESK_	no group specified	LABEL_FREE	FALSE	NaN	5.03064e-22	7.348e-07	14.7406	-14.724	14.7912	2.46138e-07	7.348e-07	1.4804e-11	3.59871e-09	FALSE	NaN	71.3936	71.3936	TRUE	TRUE	-17.7486	3	_LSEPVPQTNAHESK_	_LSEPVPQTNAHESK_	512.927	512.926	71.3936
Not Defined	A210305_bc_hela_200ng_100min_dia_standard_py3_1017	NA	A210305_bc_hela_200ng_100min_dia_standard_py3_1017.d	1	P19174	P19174	-150.583	-151.547	5.04754e-16	8.35316e-12	8.23911e-16	1.50112e-11	28	137.561	LSEPVPQTNAHESK	Stripped Sequence	TRUE	0	LSEPVPQTNAHESK	8	2	FALSE	_LSEPVPQTNAHESK_	-14.6078	FALSE	_LSEPVPQTNAHESK_	_LSEPVPQTNAHESK_	no group specified	LABEL_FREE	FALSE	NaN	5.28189e-08	0.00010606	14.7241	-14.7619	14.7912	4.07793e-05	0.00010606	3.14136e-20	1.62776e-05	FALSE	NaN	63.0788	63.0788	TRUE	TRUE	-31.6747	2	_LSEPVPQTNAHESK_	_LSEPVPQTNAHESK_	768.886	768.887	63.0788
Not Defined	A210305_bc_hela_200ng_100min_dia_standard_py3_1017	NA	A210305_bc_hela_200ng_100min_dia_standard_py3_1017.d	1	P19174	P19174	-150.583	-151.547	5.04754e-16	8.35316e-12	8.23911e-16	1.50112e-11	28	137.561	PVEISADGLPSPNQLK	Stripped Sequence	TRUE	0	PVEISADGLPSPNQLK	9	1	FALSE	_PVEISADGLPSPNQLK_	56.8789	FALSE	_PVEISADGLPSPNQLK_	_PVEISADGLPSPNQLK_	no group specified	LABEL_FREE	FALSE	NaN	1.54993e-06	0.000136762	55.4656	55.2617	56.2336	0.000505947	0.00137242	8.66267e-06	0.000136762	FALSE	NaN	167.488	167.488	TRUE	TRUE	-33.8435	2	_PVEISADGLPSPNQLK_	_PVEISADGLPSPNQLK_	832.946	832.947	167.488
Not Defined	A210305_bc_hela_200ng_100min_dia_standard_py3_1017	NA	A210305_bc_hela_200ng_100min_dia_standard_py3_1017.d	1	P19174	P19174	-150.583	-151.547	5.04754e-16	8.35316e-12	8.23911e-16	1.50112e-11	28	137.561	DEAFDPFDK	Stripped Sequence	TRUE	0	DEAFDPFDK	10	1	FALSE	_DEAFDPFDK_	48.1687	FALSE	_DEAFDPFDK_	_DEAFDPFDK_	no group specified	LABEL_FREE	FALSE	NaN	4.04961e-10	7.39538e-05	50.7513	48.3746	50.5968	2.49499e-05	7.39538e-05	3.3528e-07	5.60567e-07	FALSE	NaN	107.3	107.3	TRUE	TRUE	-28.974	2	_DEAFDPFDK_	_DEAFDPFDK_	542.235	542.235	107.3
Not Defined	A210305_bc_hela_200ng_100min_dia_standard_py3_1017	NA	A210305_bc_hela_200ng_100min_dia_standard_py3_1017.d	1	P19174	P19174	-150.583	-151.547	5.04754e-16	8.35316e-12	8.23911e-16	1.50112e-11	28	137.561	AGAASPCANGCGPGAPSDAEVLHLCR	Stripped Sequence	TRUE	0	AGAASPCANGCGPGAPSDAEVLHLCR	11	1	FALSE	_A[+42]GAASPC[+57]ANGC[+57]GPGAPSDAEVLHLC[+57]R_	52.9297	FALSE	_A[Acetyl (Protein N-term)]GAASPC[Carbamidomethyl (C)]ANGC[Carbamidomethyl (C)]GPGAPSDAEVLHLC[Carbamidomethyl (C)]R_	_A[Acetyl (Protein N-term)]GAASPC[Carbamidomethyl (C)]ANGC[Carbamidomethyl (C)]GPGAPSDAEVLHLC[Carbamidomethyl (C)]R_	no group specified	LABEL_FREE	FALSE	NaN	3.45679e-08	0.000103721	53.6266	52.3787	53.9381	3.45738e-05	0.000103721	2.88516e-38	2.39397e-11	FALSE	NaN	60.9624	60.9624	TRUE	TRUE	-31.4227	3	_A[+42]GAASPC[+57]ANGC[+57]GPGAPSDAEVLHLC[+57]R_	_A[Acetyl (Protein N-term)]GAASPC[Carbamidomethyl (C)]ANGC[Carbamidomethyl (C)]GPGAPSDAEVLHLC[Carbamidomethyl (C)]R_	879.725	879.726	60.9624
Not Defined	A210305_bc_hela_200ng_100min_dia_standard_py3_1017	NA	A210305_bc_hela_200ng_100min_dia_standard_py3_1017.d	1	P19174	P19174	-150.583	-151.547	5.04754e-16	8.35316e-12	8.23911e-16	1.50112e-11	28	137.561	EVSSSTELHSNEK	Stripped Sequence	TRUE	0	EVSSSTELHSNEK	12	1	FALSE	_EVSSSTELHSNEK_	-33.3712	FALSE	_EVSSSTELHSNEK_	_EVSSSTELHSNEK_	no group specified	LABEL_FREE	FALSE	NaN	4.04361e-09	9.02507e-05	7.94162	-33.3919	7.94782	3.0091e-05	9.02507e-05	8.60867e-10	2.16178e-08	FALSE	NaN	44.2032	44.2032	TRUE	TRUE	-30.2007	2	_EVSSSTELHSNEK_	_EVSSSTELHSNEK_	723.839	723.84	44.2032
Not Defined	A210305_bc_hela_200ng_100min_dia_standard_py3_1017	NA	A210305_bc_hela_200ng_100min_dia_standard_py3_1017.d	1	P19174	P19174	-150.583	-151.547	5.04754e-16	8.35316e-12	8.23911e-16	1.50112e-11	28	137.561	FSDVLHTIK	Stripped Sequence	TRUE	0	FSDVLHTIK	13	1	FALSE	_FSDVLHTIK_	19.7139	FALSE	_FSDVLHTIK_	_FSDVLHTIK_	no group specified	LABEL_FREE	FALSE	NaN	7.42701e-09	9.42266e-05	31.3449	18.8203	31.8974	0.000597155	0.00133095	9.42266e-05	0.000366289	FALSE	NaN	25.1424	25.1424	TRUE	TRUE	-30.5385	2	_FSDVLHTIK_	_FSDVLHTIK_	530.295	530.295	25.1424
Not Defined	A210305_bc_hela_200ng_100min_dia_standard_py3_1017	NA	A210305_bc_hela_200ng_100min_dia_standard_py3_1017.d	1	P19174	P19174	-150.583	-151.547	5.04754e-16	8.35316e-12	8.23911e-16	1.50112e-11	28	137.561	LLTEYCIETGAPDGSFLVR	Stripped Sequence	TRUE	0	LLTEYCIETGAPDGSFLVR	14	1	FALSE	_LLTEYC[+57]IETGAPDGSFLVR_	83.5203	FALSE	_LLTEYC[Carbamidomethyl (C)]IETGAPDGSFLVR_	_LLTEYC[Carbamidomethyl (C)]IETGAPDGSFLVR_	no group specified	LABEL_FREE	FALSE	NaN	4.16409e-16	9.30071e-06	74.4576	83.8113	74.2635	0.000959604	0.00286501	4.50225e-06	9.30071e-06	FALSE	NaN	38.2302	38.2302	TRUE	TRUE	-22.7648	2	_LLTEYC[+57]IETGAPDGSFLVR_	_LLTEYC[Carbamidomethyl (C)]IETGAPDGSFLVR_	1071.03	1071.03	38.2302
Not Defined	A210305_bc_hela_200ng_100min_dia_standard_py3_1017	NA	A210305_bc_hela_200ng_100min_dia_standard_py3_1017.d	1	P19174	P19174	-150.583	-151.547	5.04754e-16	8.35316e-12	8.23911e-16	1.50112e-11	28	137.561	AGERPELCR	Stripped Sequence	TRUE	1	AGERPELCR	15	1	FALSE	_AGERPELC[+57]R_	-29.2443	FALSE	_AGERPELC[Carbamidomethyl (C)]R_	_AGERPELC[Carbamidomethyl (C)]R_	no group specified	LABEL_FREE	FALSE	NaN	0.117133	0.00793528	9.26816	-29.4383	9.34165	0.00383072	0.00793528	0.000942939	0.00261394	FALSE	NaN	44.9478	44.9478	TRUE	TRUE	-55.3312	2	_AGERPELC[+57]R_	_AGERPELC[Carbamidomethyl (C)]R_	544.269	544.269	44.9478
Not Defined	A210305_bc_hela_200ng_100min_dia_standard_py3_1017	NA	A210305_bc_hela_200ng_100min_dia_standard_py3_1017.d	1	P19174	P19174	-150.583	-151.547	5.04754e-16	8.35316e-12	8.23911e-16	1.50112e-11	28	137.561	TMDLPFLEASTLR	Stripped Sequence	TRUE	0	TMDLPFLEASTLR	16	1	FALSE	_TMDLPFLEASTLR_	91.7311	FALSE	_TMDLPFLEASTLR_	_TMDLPFLEASTLR_	no group specified	LABEL_FREE	FALSE	NaN	2.23641e-20	1.59769e-06	79.6348	91.9352	79.4912	5.32562e-07	1.59769e-06	6.4215e-31	1.27729e-12	FALSE	NaN	368.303	368.303	TRUE	TRUE	-19.0678	2	_TMDLPFLEASTLR_	_TMDLPFLEASTLR_	747.387	747.388	368.303
Not Defined	A210305_bc_hela_200ng_100min_dia_standard_py3_1017	NA	A210305_bc_hela_200ng_100min_dia_standard_py3_1017.d	1	P19174	P19174	-150.583	-151.547	5.04754e-16	8.35316e-12	8.23911e-16	1.50112e-11	28	137.561	NPGFYVEANPMPTFK	Stripped Sequence	TRUE	0	NPGFYVEANPMPTFK	17	1	FALSE	_NPGFYVEANPMPTFK_	69.047	FALSE	_NPGFYVEANPMPTFK_	_NPGFYVEANPMPTFK_	no group specified	LABEL_FREE	FALSE	NaN	0.0527151	0.00350971	64.1889	68.5036	64.5668	0.00155181	0.00350971	1.9164e-06	0.00114381	FALSE	NaN	225.635	225.635	TRUE	TRUE	-49.5747	2	_NPGFYVEANPMPTFK_	_NPGFYVEANPMPTFK_	856.411	856.412	225.635
Not Defined	A210305_bc_hela_200ng_100min_dia_standard_py3_1017	NA	A210305_bc_hela_200ng_100min_dia_standard_py3_1017.d	1	P19174	P19174	-150.583	-151.547	5.04754e-16	8.35316e-12	8.23911e-16	1.50112e-11	28	137.561	GVLDVPACQIAIRPEGK	Stripped Sequence	TRUE	1	GVLDVPACQIAIRPEGK	18	1	FALSE	_GVLDVPAC[+57]QIAIRPEGK_	50.7907	FALSE	_GVLDVPAC[Carbamidomethyl (C)]QIAIRPEGK_	_GVLDVPAC[Carbamidomethyl (C)]QIAIRPEGK_	no group specified	LABEL_FREE	FALSE	NaN	8.68163e-06	0.000198067	52.4247	50.7722	52.4352	0.000191659	0.000359747	1.71641e-05	0.000198067	FALSE	NaN	209.308	209.308	TRUE	TRUE	-35.0943	3	_GVLDVPAC[+57]QIAIRPEGK_	_GVLDVPAC[Carbamidomethyl (C)]QIAIRPEGK_	608.333	608.333	209.308
Not Defined	A210305_bc_hela_200ng_100min_dia_standard_py3_1017	NA	A210305_bc_hela_200ng_100min_dia_standard_py3_1017.d	1	P19174	P19174	-150.583	-151.547	5.04754e-16	8.35316e-12	8.23911e-16	1.50112e-11	28	137.561	NMLSQVNYR	Stripped Sequence	TRUE	0	NMLSQVNYR	19	1	FALSE	_NMLSQVNYR_	17.7477	FALSE	_NMLSQVNYR_	_NMLSQVNYR_	no group specified	LABEL_FREE	FALSE	NaN	0.0268168	0.00224949	30.785	18.0425	30.639	0.00185271	0.00224949	0.00108794	0.00222069	FALSE	NaN	177.369	177.369	TRUE	TRUE	-46.7498	2	_NMLSQVNYR_	_NMLSQVNYR_	562.779	562.779	177.369
Not Defined	A210305_bc_hela_200ng_100min_dia_standard_py3_1017	NA	A210305_bc_hela_200ng_100min_dia_standard_py3_1017.d	1	P19174	P19174	-150.583	-151.547	5.04754e-16	8.35316e-12	8.23911e-16	1.50112e-11	28	137.561	GSDASGQLFHGR	Stripped Sequence	TRUE	0	GSDASGQLFHGR	20	1	FALSE	_GSDASGQLFHGR_	-12.8502	FALSE	_GSDASGQLFHGR_	_GSDASGQLFHGR_	no group specified	LABEL_FREE	FALSE	NaN	2.43247e-11	5.37863e-05	15.5146	-12.9382	15.5515	1.80075e-05	5.37863e-05	8.43701e-19	2.36268e-07	FALSE	NaN	211.349	211.349	TRUE	TRUE	-27.5686	2	_GSDASGQLFHGR_	_GSDASGQLFHGR_	616.294	616.295	211.349
Not Defined	A210305_bc_hela_200ng_100min_dia_standard_py3_1017	NA	A210305_bc_hela_200ng_100min_dia_standard_py3_1017.d	1	P19174	P19174	-150.583	-151.547	5.04754e-16	8.35316e-12	8.23911e-16	1.50112e-11	28	137.561	ISQEHLADHFDSR	Stripped Sequence	TRUE	0	ISQEHLADHFDSR	21	1	FALSE	_ISQEHLADHFDSR_	-3.28779	FALSE	_ISQEHLADHFDSR_	_ISQEHLADHFDSR_	no group specified	LABEL_FREE	FALSE	NaN	2.56483e-11	5.41594e-05	19.5821	-3.48016	19.66	0.000172254	0.000462603	5.5029e-21	5.41594e-05	FALSE	NaN	156.667	156.667	TRUE	TRUE	-27.5943	3	_ISQEHLADHFDSR_	_ISQEHLADHFDSR_	518.915	518.914	156.667
Not Defined	A210305_bc_hela_200ng_100min_dia_standard_py3_1017	NA	A210305_bc_hela_200ng_100min_dia_standard_py3_1017.d	1	P19174	P19174	-150.583	-151.547	5.04754e-16	8.35316e-12	8.23911e-16	1.50112e-11	28	137.561	EVAQTADAR	Stripped Sequence	TRUE	0	EVAQTADAR	22	1	FALSE	_EVAQTADAR_	-39.8886	FALSE	_EVAQTADAR_	_EVAQTADAR_	no group specified	LABEL_FREE	FALSE	NaN	0.000318377	0.000602156	6.02221	-39.9932	6.06068	0.020584	0.0611497	1.31387e-14	0.000602156	FALSE	NaN	235.67	235.67	TRUE	TRUE	-38.1556	2	_EVAQTADAR_	_EVAQTADAR_	480.741	480.74	235.67
Not Defined	A210305_bc_hela_200ng_100min_dia_standard_py3_1017	NA	A210305_bc_hela_200ng_100min_dia_standard_py3_1017.d	1	P19174	P19174	-150.583	-151.547	5.04754e-16	8.35316e-12	8.23911e-16	1.50112e-11	28	137.561	EHLDENSPLGDLLR	Stripped Sequence	TRUE	0	EHLDENSPLGDLLR	23	1	FALSE	_EHLDENSPLGDLLR_	59.2065	FALSE	_EHLDENSPLGDLLR_	_EHLDENSPLGDLLR_	no group specified	LABEL_FREE	FALSE	NaN	1.25047e-15	1.12789e-05	58.3414	59.2202	58.3248	3.77103e-06	1.12789e-05	8.58837e-11	3.40961e-08	FALSE	NaN	115.899	115.899	TRUE	TRUE	-23.2084	3	_EHLDENSPLGDLLR_	_EHLDENSPLGDLLR_	536.606	536.605	115.899
Not Defined	A210305_bc_hela_200ng_100min_dia_standard_py3_1017	NA	A210305_bc_hela_200ng_100min_dia_standard_py3_1017.d	1	P19174	P19174	-150.583	-151.547	5.04754e-16	8.35316e-12	8.23911e-16	1.50112e-11	28	137.561	NNYSEDLELASLLIK	Stripped Sequence	TRUE	0	NNYSEDLELASLLIK	24	1	FALSE	_NNYSEDLELASLLIK_	103.969	FALSE	_NNYSEDLELASLLIK_	_NNYSEDLELASLLIK_	no group specified	LABEL_FREE	FALSE	NaN	7.97041e-23	4.90638e-07	85.5124	103.866	85.5479	1.63549e-07	4.90638e-07	7.30797e-37	7.58654e-12	FALSE	NaN	58.2629	58.2629	TRUE	TRUE	-17.1263	2	_NNYSEDLELASLLIK_	_NNYSEDLELASLLIK_	861.451	861.452	58.2629
Not Defined	A210305_bc_hela_200ng_100min_dia_standard_py3_1017	NA	A210305_bc_hela_200ng_100min_dia_standard_py3_1017.d	1	P19174	P19174	-150.583	-151.547	5.04754e-16	8.35316e-12	8.23911e-16	1.50112e-11	28	137.561	AQAEHMLMR	Stripped Sequence	TRUE	0	AQAEHMLMR	25	1	FALSE	_AQAEHMLMR_	-16.8111	FALSE	_AQAEHMLMR_	_AQAEHMLMR_	no group specified	LABEL_FREE	FALSE	NaN	0.00617899	0.000929559	13.8412	-16.8985	13.8764	0.000578935	0.000929559	1.30806e-09	0.000807246	FALSE	NaN	193.339	193.339	TRUE	TRUE	-40.9477	2	_AQAEHMLMR_	_AQAEHMLMR_	543.763	543.763	193.339
Not Defined	A210305_bc_hela_200ng_100min_dia_standard_py3_1017	NA	A210305_bc_hela_200ng_100min_dia_standard_py3_1017.d	1	P19174	P19174	-150.583	-151.547	5.04754e-16	8.35316e-12	8.23911e-16	1.50112e-11	28	137.561	LRYPINEEALEK	Stripped Sequence	TRUE	1	LRYPINEEALEK	26	1	FALSE	_LRYPINEEALEK_	39.8383	FALSE	_LRYPINEEALEK_	_LRYPINEEALEK_	no group specified	LABEL_FREE	FALSE	NaN	0.0258211	0.00218944	44.9035	40.0751	44.7589	0.00741511	0.0175582	0.00218944	0.00249773	FALSE	NaN	44.5812	44.5812	TRUE	TRUE	-46.5863	2	_LRYPINEEALEK_	_LRYPINEEALEK_	737.899	737.899	44.5812
Not Defined	A210305_bc_hela_200ng_100min_dia_standard_py3_1017	NA	A210305_bc_hela_200ng_100min_dia_standard_py3_1017.d	1	P19174	P19174	-150.583	-151.547	5.04754e-16	8.35316e-12	8.23911e-16	1.50112e-11	28	137.561	DMSSFPETK	Stripped Sequence	TRUE	0	DMSSFPETK	29	1	FALSE	_DMSSFPETK_	9.70761	FALSE	_DMSSFPETK_	_DMSSFPETK_	no group specified	LABEL_FREE	FALSE	NaN	0.0391575	0.00288278	26.6868	11.0971	26.0094	0.0133153	0.0214044	0.00288278	0.0156588	FALSE	NaN	46.755	46.755	TRUE	TRUE	-48.3059	2	_DMSSFPETK_	_DMSSFPETK_	521.232	521.231	46.755
Not Defined	A210305_bc_hela_200ng_100min_dia_standard_py3_1017	NA	A210305_bc_hela_200ng_100min_dia_standard_py3_1017.d	1	P19256	P19256	-162.125	-163.254	0.000456923	0.000307493	0.000186994	0.000142062	3	654.208	VAELENSEFR	Stripped Sequence	TRUE	0	VAELENSEFR	1	1	TRUE	_VAELENSEFR_	13.6152	FALSE	_VAELENSEFR_	_VAELENSEFR_	no group specified	LABEL_FREE	FALSE	NaN	1.13374e-09	8.1349e-05	28.79	14.2028	28.4326	2.7178e-05	8.1349e-05	1.56609e-10	1.8486e-07	FALSE	NaN	2173.98	2173.98	TRUE	TRUE	-29.5133	2	_VAELENSEFR_	_VAELENSEFR_	597.293	597.293	2173.98
Not Defined	A210305_bc_hela_200ng_100min_dia_standard_py3_1017	NA	A210305_bc_hela_200ng_100min_dia_standard_py3_1017.d	1	P19256	P19256	-162.125	-163.254	0.000456923	0.000307493	0.000186994	0.000142062	3	654.208	MENDLPQK	Stripped Sequence	TRUE	0	MENDLPQK	2	1	TRUE	_MENDLPQK_	-18.671	FALSE	_MENDLPQK_	_MENDLPQK_	no group specified	LABEL_FREE	FALSE	NaN	1.27941e-07	0.000111362	13.1768	-18.6597	13.1729	5.02073e-05	0.000111362	2.45636e-11	3.92601e-05	FALSE	NaN	509.689	509.689	TRUE	TRUE	-32.2134	2	_MENDLPQK_	_MENDLPQK_	487.734	487.734	509.689
Not Defined	A210305_bc_hela_200ng_100min_dia_standard_py3_1017	NA	A210305_bc_hela_200ng_100min_dia_standard_py3_1017.d	1	P19256	P19256	-162.125	-163.254	0.000456923	0.000307493	0.000186994	0.000142062	3	654.208	GLIMYSWDCPMEQCK	Stripped Sequence	TRUE	0	GLIMYSWDCPMEQCK	3	1	TRUE	_GLIMYSWDC[+57]PMEQC[+57]K_	72.3025	FALSE	_GLIMYSWDC[Carbamidomethyl (C)]PMEQC[Carbamidomethyl (C)]K_	_GLIMYSWDC[Carbamidomethyl (C)]PMEQC[Carbamidomethyl (C)]K_	no group specified	LABEL_FREE	FALSE	NaN	3.07926e-10	7.19178e-05	67.2902	72.2254	67.3465	2.56223e-05	7.19178e-05	1.77252e-10	4.94904e-06	FALSE	NaN	253.027	253.027	TRUE	TRUE	-28.8329	2	_GLIMYSWDC[+57]PMEQC[+57]K_	_GLIMYSWDC[Carbamidomethyl (C)]PMEQC[Carbamidomethyl (C)]K_	959.404	959.405	253.027
Not Defined	A210305_bc_hela_200ng_100min_dia_standard_py3_1017	NA	A210305_bc_hela_200ng_100min_dia_standard_py3_1017.d	1	P19338	P19338	-152.823	-152.823	1.24252e-12	3.64782e-10	1.04675e-12	4.44411e-10	26	3224.44	GLSEDTTEETLK	Stripped Sequence	TRUE	0	GLSEDTTEETLK	1	1	TRUE	_GLSEDTTEETLK_	8.01305	FALSE	_GLSEDTTEETLK_	_GLSEDTTEETLK_	no group specified	LABEL_FREE	FALSE	NaN	7.47548e-14	2.27571e-05	25.3766	8.0702	25.3489	7.59133e-06	2.27571e-05	1.91941e-10	1.66956e-08	FALSE	NaN	31093	31093	TRUE	TRUE	-24.9245	2	_GLSEDTTEETLK_	_GLSEDTTEETLK_	661.82	661.82	31093
Not Defined	A210305_bc_hela_200ng_100min_dia_standard_py3_1017	NA	A210305_bc_hela_200ng_100min_dia_standard_py3_1017.d	1	P19338	P19338	-152.823	-152.823	1.24252e-12	3.64782e-10	1.04675e-12	4.44411e-10	26	3224.44	EAMEDGEIDGNK	Stripped Sequence	TRUE	0	EAMEDGEIDGNK	2	2	TRUE	_EAMEDGEIDGNK_	-7.45693	FALSE	_EAMEDGEIDGNK_	_EAMEDGEIDGNK_	no group specified	LABEL_FREE	FALSE	NaN	1.12017e-07	0.000110538	17.8663	-7.31925	17.7978	0.00013714	0.000298279	2.60392e-06	0.000110538	FALSE	NaN	22138.3	22138.3	TRUE	TRUE	-32.1313	2	_EAMEDGEIDGNK_	_EAMEDGEIDGNK_	654.275	654.275	22138.3
Not Defined	A210305_bc_hela_200ng_100min_dia_standard_py3_1017	NA	A210305_bc_hela_200ng_100min_dia_standard_py3_1017.d	1	P19338	P19338	-152.823	-152.823	1.24252e-12	3.64782e-10	1.04675e-12	4.44411e-10	26	3224.44	EAMEDGEIDGNK	Stripped Sequence	TRUE	0	EAMEDGEIDGNK	2	2	TRUE	_EAM[+16]EDGEIDGNK_	-25.5153	FALSE	_EAM[Oxidation (M)]EDGEIDGNK_	_EAM[Oxidation (M)]EDGEIDGNK_	no group specified	LABEL_FREE	FALSE	NaN	4.30418e-12	4.25518e-05	10.6967	-25.5329	10.7027	2.12206e-05	4.25518e-05	6.69158e-11	2.111e-05	FALSE	NaN	437.498	437.498	TRUE	TRUE	-26.7458	2	_EAM[+16]EDGEIDGNK_	_EAM[Oxidation (M)]EDGEIDGNK_	662.272	662.273	437.498
Not Defined	A210305_bc_hela_200ng_100min_dia_standard_py3_1017	NA	A210305_bc_hela_200ng_100min_dia_standard_py3_1017.d	1	P19338	P19338	-152.823	-152.823	1.24252e-12	3.64782e-10	1.04675e-12	4.44411e-10	26	3224.44	TGISDVFAK	Stripped Sequence	TRUE	0	TGISDVFAK	3	1	TRUE	_TGISDVFAK_	31.3182	FALSE	_TGISDVFAK_	_TGISDVFAK_	no group specified	LABEL_FREE	FALSE	NaN	0.0164512	0.00118193	38.9498	31.4988	38.8349	0.000907567	0.00153642	4.34694e-06	0.00118193	FALSE	NaN	20790.9	20790.9	TRUE	TRUE	-42.8605	2	_TGISDVFAK_	_TGISDVFAK_	469.253	469.253	20790.9
Not Defined	A210305_bc_hela_200ng_100min_dia_standard_py3_1017	NA	A210305_bc_hela_200ng_100min_dia_standard_py3_1017.d	1	P19338	P19338	-152.823	-152.823	1.24252e-12	3.64782e-10	1.04675e-12	4.44411e-10	26	3224.44	GFGFVDFNSEEDAK	Stripped Sequence	TRUE	0	GFGFVDFNSEEDAK	4	1	FALSE	_GFGFVDFNSEEDAK_	63.5893	FALSE	_GFGFVDFNSEEDAK_	_GFGFVDFNSEEDAK_	no group specified	LABEL_FREE	FALSE	NaN	1.70454e-06	0.000138667	60.8132	63.3281	60.9998	0.000117209	0.000209723	3.236e-06	0.000138667	FALSE	NaN	18753	18753	TRUE	TRUE	-33.9095	2	_GFGFVDFNSEEDAK_	_GFGFVDFNSEEDAK_	781.344	781.345	18753
Not Defined	A210305_bc_hela_200ng_100min_dia_standard_py3_1017	NA	A210305_bc_hela_200ng_100min_dia_standard_py3_1017.d	1	P19338	P19338	-152.823	-152.823	1.24252e-12	3.64782e-10	1.04675e-12	4.44411e-10	26	3224.44	FGYVDFESAEDLEK	Stripped Sequence	TRUE	0	FGYVDFESAEDLEK	5	1	FALSE	_FGYVDFESAEDLEK_	70.3255	FALSE	_FGYVDFESAEDLEK_	_FGYVDFESAEDLEK_	no group specified	LABEL_FREE	FALSE	NaN	0.000768211	0.000709386	65.6573	70.2269	65.7618	0.000337217	0.000709386	5.74611e-05	0.000244805	FALSE	NaN	11183.6	11183.6	TRUE	TRUE	-38.9366	2	_FGYVDFESAEDLEK_	_FGYVDFESAEDLEK_	824.872	824.874	11183.6
Not Defined	A210305_bc_hela_200ng_100min_dia_standard_py3_1017	NA	A210305_bc_hela_200ng_100min_dia_standard_py3_1017.d	1	P19338	P19338	-152.823	-152.823	1.24252e-12	3.64782e-10	1.04675e-12	4.44411e-10	26	3224.44	VTLDWAK	Stripped Sequence	TRUE	0	VTLDWAK	6	1	FALSE	_VTLDWAK_	24.1995	FALSE	_VTLDWAK_	_VTLDWAK_	no group specified	LABEL_FREE	FALSE	NaN	0.00147912	0.000778628	34.4377	24.0478	34.5103	0.0012874	0.00244962	0.000633961	0.000778628	FALSE	NaN	8130.02	8130.02	TRUE	TRUE	-39.5154	2	_VTLDWAK_	_VTLDWAK_	416.732	416.731	8130.02
Not Defined	A210305_bc_hela_200ng_100min_dia_standard_py3_1017	NA	A210305_bc_hela_200ng_100min_dia_standard_py3_1017.d	1	P19338	P19338	-152.823	-152.823	1.24252e-12	3.64782e-10	1.04675e-12	4.44411e-10	26	3224.44	VEGTEPTTAFNLFVGNLNFNK	Stripped Sequence	TRUE	0	VEGTEPTTAFNLFVGNLNFNK	7	2	FALSE	_VEGTEPTTAFNLFVGNLNFNK_	127.659	FALSE	_VEGTEPTTAFNLFVGNLNFNK_	_VEGTEPTTAFNLFVGNLNFNK_	no group specified	LABEL_FREE	FALSE	NaN	3.27367e-16	8.93823e-06	91.2921	128.235	91.134	2.98573e-06	8.93823e-06	1.24332e-15	1.89442e-08	FALSE	NaN	6088.09	6088.09	TRUE	TRUE	-22.6687	3	_VEGTEPTTAFNLFVGNLNFNK_	_VEGTEPTTAFNLFVGNLNFNK_	771.39	771.391	6088.09
Not Defined	A210305_bc_hela_200ng_100min_dia_standard_py3_1017	NA	A210305_bc_hela_200ng_100min_dia_standard_py3_1017.d	1	P19338	P19338	-152.823	-152.823	1.24252e-12	3.64782e-10	1.04675e-12	4.44411e-10	26	3224.44	VEGTEPTTAFNLFVGNLNFNK	Stripped Sequence	TRUE	0	VEGTEPTTAFNLFVGNLNFNK	7	2	FALSE	_VEGTEPTTAFNLFVGNLNFNK_	127.659	FALSE	_VEGTEPTTAFNLFVGNLNFNK_	_VEGTEPTTAFNLFVGNLNFNK_	no group specified	LABEL_FREE	FALSE	NaN	3.44514e-13	2.9153e-05	91.2971	128.253	91.134	9.73356e-06	2.9153e-05	6.20964e-09	4.14518e-08	FALSE	NaN	1623.91	1623.91	TRUE	TRUE	-25.5954	2	_VEGTEPTTAFNLFVGNLNFNK_	_VEGTEPTTAFNLFVGNLNFNK_	1156.58	1156.58	1623.91
Not Defined	A210305_bc_hela_200ng_100min_dia_standard_py3_1017	NA	A210305_bc_hela_200ng_100min_dia_standard_py3_1017.d	1	P19338	P19338	-152.823	-152.823	1.24252e-12	3.64782e-10	1.04675e-12	4.44411e-10	26	3224.44	ALVATPGKK	Stripped Sequence	TRUE	1	ALVATPGKK	8	1	FALSE	_ALVATPGKK_	-32.6583	FALSE	_ALVATPGKK_	_ALVATPGKK_	no group specified	LABEL_FREE	FALSE	NaN	0.00304667	0.000851099	8.2317	-32.4611	8.16933	0.000462298	0.000851099	1.51777e-05	0.000520616	FALSE	NaN	5484.89	5484.89	TRUE	TRUE	-40.1865	2	_ALVATPGKK_	_ALVATPGKK_	442.782	442.781	5484.89
Not Defined	A210305_bc_hela_200ng_100min_dia_standard_py3_1017	NA	A210305_bc_hela_200ng_100min_dia_standard_py3_1017.d	1	P19338	P19338	-152.823	-152.823	1.24252e-12	3.64782e-10	1.04675e-12	4.44411e-10	26	3224.44	NSTWSGESK	Stripped Sequence	TRUE	0	NSTWSGESK	9	1	FALSE	_NSTWSGESK_	-37.3636	FALSE	_NSTWSGESK_	_NSTWSGESK_	no group specified	LABEL_FREE	FALSE	NaN	0.00736811	0.000953662	6.89342	-37.229	6.85692	0.000680528	0.000953662	0.000336474	0.000751449	FALSE	NaN	2511.55	2511.55	TRUE	TRUE	-41.1708	2	_NSTWSGESK_	_NSTWSGESK_	498.225	498.225	2511.55
Not Defined	A210305_bc_hela_200ng_100min_dia_standard_py3_1017	NA	A210305_bc_hela_200ng_100min_dia_standard_py3_1017.d	1	P19338	P19338	-152.823	-152.823	1.24252e-12	3.64782e-10	1.04675e-12	4.44411e-10	26	3224.44	ESFDGSVR	Stripped Sequence	TRUE	0	ESFDGSVR	10	1	FALSE	_ESFDGSVR_	-14.4043	FALSE	_ESFDGSVR_	_ESFDGSVR_	no group specified	LABEL_FREE	FALSE	NaN	3.71112e-06	0.000159692	15.0107	-14.1013	14.8799	0.000351254	0.000671442	0.000159692	0.000222627	FALSE	NaN	3719.12	3719.12	TRUE	TRUE	-34.4621	2	_ESFDGSVR_	_ESFDGSVR_	448.709	448.708	3719.12
Not Defined	A210305_bc_hela_200ng_100min_dia_standard_py3_1017	NA	A210305_bc_hela_200ng_100min_dia_standard_py3_1017.d	1	P19338	P19338	-152.823	-152.823	1.24252e-12	3.64782e-10	1.04675e-12	4.44411e-10	26	3224.44	VTQDELK	Stripped Sequence	TRUE	0	VTQDELK	11	1	FALSE	_VTQDELK_	-29.9381	FALSE	_VTQDELK_	_VTQDELK_	no group specified	LABEL_FREE	FALSE	NaN	2.76654e-11	5.46731e-05	9.03602	-30.0692	9.08426	2.0701e-05	5.46731e-05	2.41889e-06	5.01107e-06	FALSE	NaN	2328.57	2328.57	TRUE	TRUE	-27.631	2	_VTQDELK_	_VTQDELK_	416.724	416.723	2328.57
Not Defined	A210305_bc_hela_200ng_100min_dia_standard_py3_1017	NA	A210305_bc_hela_200ng_100min_dia_standard_py3_1017.d	1	P19338	P19338	-152.823	-152.823	1.24252e-12	3.64782e-10	1.04675e-12	4.44411e-10	26	3224.44	EALNSCNK	Stripped Sequence	TRUE	0	EALNSCNK	12	1	FALSE	_EALNSC[+57]NK_	-49.6246	FALSE	_EALNSC[Carbamidomethyl (C)]NK_	_EALNSC[Carbamidomethyl (C)]NK_	no group specified	LABEL_FREE	FALSE	NaN	0.0147719	0.00111738	2.68037	-49.918	2.74924	0.00332321	0.00885226	1.85252e-14	0.00111738	FALSE	NaN	1697.45	1697.45	TRUE	TRUE	-42.4608	2	_EALNSC[+57]NK_	_EALNSC[Carbamidomethyl (C)]NK_	468.216	468.215	1697.45
Not Defined	A210305_bc_hela_200ng_100min_dia_standard_py3_1017	NA	A210305_bc_hela_200ng_100min_dia_standard_py3_1017.d	1	P19338	P19338	-152.823	-152.823	1.24252e-12	3.64782e-10	1.04675e-12	4.44411e-10	26	3224.44	TLVLSNLSYSATEETLQEVFEK	Stripped Sequence	TRUE	0	TLVLSNLSYSATEETLQEVFEK	13	1	FALSE	_TLVLSNLSYSATEETLQEVFEK_	148.438	FALSE	_TLVLSNLSYSATEETLQEVFEK_	_TLVLSNLSYSATEETLQEVFEK_	no group specified	LABEL_FREE	FALSE	NaN	1.16784e-15	1.1156e-05	95.429	147.973	95.5253	3.72115e-06	1.1156e-05	2.5277e-16	7.4463e-09	FALSE	NaN	415.863	415.863	TRUE	TRUE	-23.1806	3	_TLVLSNLSYSATEETLQEVFEK_	_TLVLSNLSYSATEETLQEVFEK_	834.427	834.428	415.863
Not Defined	A210305_bc_hela_200ng_100min_dia_standard_py3_1017	NA	A210305_bc_hela_200ng_100min_dia_standard_py3_1017.d	1	P19338	P19338	-152.823	-152.823	1.24252e-12	3.64782e-10	1.04675e-12	4.44411e-10	26	3224.44	GYAFIEFASFEDAK	Stripped Sequence	TRUE	0	GYAFIEFASFEDAK	14	1	FALSE	_GYAFIEFASFEDAK_	90.1506	FALSE	_GYAFIEFASFEDAK_	_GYAFIEFASFEDAK_	no group specified	LABEL_FREE	FALSE	NaN	3.35738e-21	1.09094e-06	78.3366	90.167	78.3248	3.63647e-07	1.09094e-06	2.02152e-27	1.60707e-12	FALSE	NaN	238.501	238.501	TRUE	TRUE	-18.402	2	_GYAFIEFASFEDAK_	_GYAFIEFASFEDAK_	797.875	797.876	238.501
Not Defined	A210305_bc_hela_200ng_100min_dia_standard_py3_1017	NA	A210305_bc_hela_200ng_100min_dia_standard_py3_1017.d	1	P19338	P19338	-152.823	-152.823	1.24252e-12	3.64782e-10	1.04675e-12	4.44411e-10	26	3224.44	EVFEDAAEIR	Stripped Sequence	TRUE	0	EVFEDAAEIR	15	1	FALSE	_EVFEDAAEIR_	30.5801	FALSE	_EVFEDAAEIR_	_EVFEDAAEIR_	no group specified	LABEL_FREE	FALSE	NaN	0.000716872	0.000701487	38.488	30.7558	38.3789	0.000560986	0.000969861	1.16101e-05	0.000701487	FALSE	NaN	60646.5	60646.5	TRUE	TRUE	-38.8758	2	_EVFEDAAEIR_	_EVFEDAAEIR_	589.788	589.788	60646.5
Not Defined	A210305_bc_hela_200ng_100min_dia_standard_py3_1017	NA	A210305_bc_hela_200ng_100min_dia_standard_py3_1017.d	1	P19338	P19338	-152.823	-152.823	1.24252e-12	3.64782e-10	1.04675e-12	4.44411e-10	26	3224.44	SISLYYTGEK	Stripped Sequence	TRUE	0	SISLYYTGEK	16	1	FALSE	_SISLYYTGEK_	26.8096	FALSE	_SISLYYTGEK_	_SISLYYTGEK_	no group specified	LABEL_FREE	FALSE	NaN	0.000227296	0.000557363	35.7794	26.9842	35.6684	0.000525465	0.00101752	1.50893e-06	0.000557363	FALSE	NaN	28365.9	28365.9	TRUE	TRUE	-37.8526	2	_SISLYYTGEK_	_SISLYYTGEK_	580.795	580.795	28365.9
Not Defined	A210305_bc_hela_200ng_100min_dia_standard_py3_1017	NA	A210305_bc_hela_200ng_100min_dia_standard_py3_1017.d	1	P19338	P19338	-152.823	-152.823	1.24252e-12	3.64782e-10	1.04675e-12	4.44411e-10	26	3224.44	GIAYIEFK	Stripped Sequence	TRUE	0	GIAYIEFK	17	1	FALSE	_GIAYIEFK_	42.2347	FALSE	_GIAYIEFK_	_GIAYIEFK_	no group specified	LABEL_FREE	FALSE	NaN	8.22935e-09	9.49526e-05	46.35	42.3416	46.2755	3.77326e-05	9.49526e-05	7.17691e-06	1.10683e-05	FALSE	NaN	9635.27	9635.27	TRUE	TRUE	-30.5961	2	_GIAYIEFK_	_GIAYIEFK_	470.761	470.76	9635.27
Not Defined	A210305_bc_hela_200ng_100min_dia_standard_py3_1017	NA	A210305_bc_hela_200ng_100min_dia_standard_py3_1017.d	1	P19338	P19338	-152.823	-152.823	1.24252e-12	3.64782e-10	1.04675e-12	4.44411e-10	26	3224.44	ALELTGLK	Stripped Sequence	TRUE	0	ALELTGLK	18	1	FALSE	_ALELTGLK_	26.5235	FALSE	_ALELTGLK_	_ALELTGLK_	no group specified	LABEL_FREE	FALSE	NaN	0.0353872	0.00270273	36.0575	27.4063	35.5721	0.00263065	0.00333015	0.00185907	0.00270273	FALSE	NaN	8821.82	8821.82	TRUE	TRUE	-47.8932	2	_ALELTGLK_	_ALELTGLK_	422.761	422.76	8821.82
Not Defined	A210305_bc_hela_200ng_100min_dia_standard_py3_1017	NA	A210305_bc_hela_200ng_100min_dia_standard_py3_1017.d	1	P19338	P19338	-152.823	-152.823	1.24252e-12	3.64782e-10	1.04675e-12	4.44411e-10	26	3224.44	LELQGPR	Stripped Sequence	TRUE	0	LELQGPR	19	1	FALSE	_LELQGPR_	-2.58759	FALSE	_LELQGPR_	_LELQGPR_	no group specified	LABEL_FREE	FALSE	NaN	1.00939e-10	6.37511e-05	19.8755	-2.70886	19.9198	7.34404e-05	0.000156429	1.41494e-07	6.37511e-05	FALSE	NaN	6324.42	6324.42	TRUE	TRUE	-28.2681	2	_LELQGPR_	_LELQGPR_	406.735	406.734	6324.42
Not Defined	A210305_bc_hela_200ng_100min_dia_standard_py3_1017	NA	A210305_bc_hela_200ng_100min_dia_standard_py3_1017.d	1	P19338	P19338	-152.823	-152.823	1.24252e-12	3.64782e-10	1.04675e-12	4.44411e-10	26	3224.44	VFGNEIK	Stripped Sequence	TRUE	0	VFGNEIK	20	1	FALSE	_VFGNEIK_	-5.86138	FALSE	_VFGNEIK_	_VFGNEIK_	no group specified	LABEL_FREE	FALSE	NaN	1.86031e-09	8.48816e-05	18.5237	-5.96404	18.5702	2.86419e-05	8.48816e-05	1.4701e-08	1.02933e-06	FALSE	NaN	5576.35	5576.35	TRUE	TRUE	-29.7781	2	_VFGNEIK_	_VFGNEIK_	403.724	403.723	5576.35
Not Defined	A210305_bc_hela_200ng_100min_dia_standard_py3_1017	NA	A210305_bc_hela_200ng_100min_dia_standard_py3_1017.d	1	P19338	P19338	-152.823	-152.823	1.24252e-12	3.64782e-10	1.04675e-12	4.44411e-10	26	3224.44	NDLAVVDVR	Stripped Sequence	TRUE	0	NDLAVVDVR	21	2	FALSE	_NDLAVVDVR_	23.6885	FALSE	_NDLAVVDVR_	_NDLAVVDVR_	no group specified	LABEL_FREE	FALSE	NaN	2.55724e-05	0.000281095	34.3622	23.8899	34.2603	0.000177181	0.000281095	5.39064e-08	0.000250395	FALSE	NaN	879.678	879.678	TRUE	TRUE	-35.9484	2	_NDLAVVDVR_	_NDLAVVDVR_	500.775	500.774	879.678
Not Defined	A210305_bc_hela_200ng_100min_dia_standard_py3_1017	NA	A210305_bc_hela_200ng_100min_dia_standard_py3_1017.d	1	P19338	P19338	-152.823	-152.823	1.24252e-12	3.64782e-10	1.04675e-12	4.44411e-10	26	3224.44	NDLAVVDVR	Stripped Sequence	TRUE	0	NDLAVVDVR	21	2	FALSE	_NDLAVVDVR_	23.6885	FALSE	_NDLAVVDVR_	_NDLAVVDVR_	no group specified	LABEL_FREE	FALSE	NaN	0.0506453	0.00341231	34.285	23.7344	34.2603	0.062774	0.172228	0.00341231	0.0126819	FALSE	NaN	15.5587	15.5587	TRUE	TRUE	-49.3948	1	_NDLAVVDVR_	_NDLAVVDVR_	1000.54	1000.54	15.5587
Not Defined	A210305_bc_hela_200ng_100min_dia_standard_py3_1017	NA	A210305_bc_hela_200ng_100min_dia_standard_py3_1017.d	1	P19338	P19338	-152.823	-152.823	1.24252e-12	3.64782e-10	1.04675e-12	4.44411e-10	26	3224.44	VAVATPAKK	Stripped Sequence	TRUE	1	VAVATPAKK	22	1	FALSE	_VAVATPAKK_	-34.7687	FALSE	_VAVATPAKK_	_VAVATPAKK_	no group specified	LABEL_FREE	FALSE	NaN	5.34521e-09	9.20954e-05	6.1138	-37.875	7.05334	0.141584	0.424158	9.20954e-05	0.000500167	FALSE	NaN	91.1126	91.1126	TRUE	TRUE	-30.355	2	_VAVATPAKK_	_VAVATPAKK_	442.782	442.781	91.1126
Not Defined	A210305_bc_hela_200ng_100min_dia_standard_py3_1017	NA	A210305_bc_hela_200ng_100min_dia_standard_py3_1017.d	1	P19338	P19338	-152.823	-152.823	1.24252e-12	3.64782e-10	1.04675e-12	4.44411e-10	26	3224.44	KFGYVDFESAEDLEK	Stripped Sequence	TRUE	1	KFGYVDFESAEDLEK	23	1	FALSE	_KFGYVDFESAEDLEK_	54.2715	FALSE	_KFGYVDFESAEDLEK_	_KFGYVDFESAEDLEK_	no group specified	LABEL_FREE	FALSE	NaN	5.38685e-19	2.96679e-06	55.3961	54.6914	55.0418	0.00457289	0.0089533	2.96679e-06	0.00476241	FALSE	NaN	47.8531	47.8531	TRUE	TRUE	-20.2164	3	_KFGYVDFESAEDLEK_	_KFGYVDFESAEDLEK_	592.949	592.949	47.8531
Not Defined	A210305_bc_hela_200ng_100min_dia_standard_py3_1017	NA	A210305_bc_hela_200ng_100min_dia_standard_py3_1017.d	1	P19367	P19367	-151.086	-151.086	3.26567e-15	1.87257e-12	4.47304e-15	3.933e-12	21	134.166	ASGVEGADVVK	Stripped Sequence	TRUE	0	ASGVEGADVVK	1	1	TRUE	_ASGVEGADVVK_	-8.62757	FALSE	_ASGVEGADVVK_	_ASGVEGADVVK_	no group specified	LABEL_FREE	FALSE	NaN	3.94271e-07	0.00011924	17.0588	-9.04718	17.2461	0.000222493	0.000548224	1.59495e-08	0.00011924	FALSE	NaN	349.353	349.353	TRUE	TRUE	-32.9266	2	_ASGVEGADVVK_	_ASGVEGADVVK_	516.272	516.272	349.353
Not Defined	A210305_bc_hela_200ng_100min_dia_standard_py3_1017	NA	A210305_bc_hela_200ng_100min_dia_standard_py3_1017.d	1	P19367	P19367	-151.086	-151.086	3.26567e-15	1.87257e-12	4.47304e-15	3.933e-12	21	134.166	FLSQIESDR	Stripped Sequence	FALSE	0	FLSQIESDR	2	1	TRUE	_FLSQIESDR_	14.4914	FALSE	_FLSQIESDR_	_FLSQIESDR_	no group specified	LABEL_FREE	FALSE	NaN	2.61709e-08	0.000102123	28.9517	14.451	28.9784	3.46674e-05	0.000102123	5.47488e-11	1.87877e-06	FALSE	NaN	270.189	270.189	TRUE	TRUE	-31.2593	2	_FLSQIESDR_	_FLSQIESDR_	547.777	547.777	270.189
Not Defined	A210305_bc_hela_200ng_100min_dia_standard_py3_1017	NA	A210305_bc_hela_200ng_100min_dia_standard_py3_1017.d	1	P19367	P19367	-151.086	-151.086	3.26567e-15	1.87257e-12	4.47304e-15	3.933e-12	21	134.166	NILIDFTK	Stripped Sequence	FALSE	0	NILIDFTK	3	1	TRUE	_NILIDFTK_	54.2866	FALSE	_NILIDFTK_	_NILIDFTK_	no group specified	LABEL_FREE	FALSE	NaN	8.04517e-05	0.000414281	54.9785	54.6285	54.6655	0.000453829	0.000930603	1.66043e-05	0.000414281	FALSE	NaN	312.533	312.533	TRUE	TRUE	-36.9233	2	_NILIDFTK_	_NILIDFTK_	482.279	482.279	312.533
Not Defined	A210305_bc_hela_200ng_100min_dia_standard_py3_1017	NA	A210305_bc_hela_200ng_100min_dia_standard_py3_1017.d	1	P19367	P19367	-151.086	-151.086	3.26567e-15	1.87257e-12	4.47304e-15	3.933e-12	21	134.166	EGLLFEGR	Stripped Sequence	TRUE	0	EGLLFEGR	4	1	FALSE	_EGLLFEGR_	31.5769	FALSE	_EGLLFEGR_	_EGLLFEGR_	no group specified	LABEL_FREE	FALSE	NaN	8.77063e-10	7.9619e-05	39.0675	31.668	39.0041	7.9431e-05	0.000149363	9.31144e-06	7.9619e-05	FALSE	NaN	272.935	272.935	TRUE	TRUE	-29.3774	2	_EGLLFEGR_	_EGLLFEGR_	460.745	460.745	272.935
Not Defined	A210305_bc_hela_200ng_100min_dia_standard_py3_1017	NA	A210305_bc_hela_200ng_100min_dia_standard_py3_1017.d	1	P19367	P19367	-151.086	-151.086	3.26567e-15	1.87257e-12	4.47304e-15	3.933e-12	21	134.166	TTVGVDGSLYK	Stripped Sequence	TRUE	0	TTVGVDGSLYK	5	1	FALSE	_TTVGVDGSLYK_	16.5916	FALSE	_TTVGVDGSLYK_	_TTVGVDGSLYK_	no group specified	LABEL_FREE	FALSE	NaN	2.7512e-15	1.2931e-05	30.1001	16.5409	30.1214	4.31032e-06	1.2931e-05	3.70166e-19	4.28912e-13	FALSE	NaN	249.057	249.057	TRUE	TRUE	-23.5308	2	_TTVGVDGSLYK_	_TTVGVDGSLYK_	570.301	570.301	249.057
Not Defined	A210305_bc_hela_200ng_100min_dia_standard_py3_1017	NA	A210305_bc_hela_200ng_100min_dia_standard_py3_1017.d	1	P19367	P19367	-151.086	-151.086	3.26567e-15	1.87257e-12	4.47304e-15	3.933e-12	21	134.166	LALLQVR	Stripped Sequence	FALSE	0	LALLQVR	6	1	FALSE	_LALLQVR_	34.1832	FALSE	_LALLQVR_	_LALLQVR_	no group specified	LABEL_FREE	FALSE	NaN	0.00110968	0.000749088	40.8888	34.1765	40.8939	0.000329648	0.000749088	1.33019e-05	0.000226553	FALSE	NaN	224.207	224.207	TRUE	TRUE	-39.2603	2	_LALLQVR_	_LALLQVR_	406.771	406.77	224.207
Not Defined	A210305_bc_hela_200ng_100min_dia_standard_py3_1017	NA	A210305_bc_hela_200ng_100min_dia_standard_py3_1017.d	1	P19367	P19367	-151.086	-151.086	3.26567e-15	1.87257e-12	4.47304e-15	3.933e-12	21	134.166	LVDEYSLNAGK	Stripped Sequence	TRUE	0	LVDEYSLNAGK	7	1	FALSE	_LVDEYSLNAGK_	18.3045	FALSE	_LVDEYSLNAGK_	_LVDEYSLNAGK_	no group specified	LABEL_FREE	FALSE	NaN	1.7096e-14	1.77576e-05	30.9456	18.3561	30.9175	5.91926e-06	1.77576e-05	8.17233e-16	1.1936e-10	FALSE	NaN	198.926	198.926	TRUE	TRUE	-24.2928	2	_LVDEYSLNAGK_	_LVDEYSLNAGK_	604.812	604.811	198.926
Not Defined	A210305_bc_hela_200ng_100min_dia_standard_py3_1017	NA	A210305_bc_hela_200ng_100min_dia_standard_py3_1017.d	1	P19367	P19367	-151.086	-151.086	3.26567e-15	1.87257e-12	4.47304e-15	3.933e-12	21	134.166	GAALITAVGVR	Stripped Sequence	TRUE	0	GAALITAVGVR	8	1	FALSE	_GAALITAVGVR_	34.1554	FALSE	_GAALITAVGVR_	_GAALITAVGVR_	no group specified	LABEL_FREE	FALSE	NaN	8.62044e-06	0.000197662	39.7794	32.4232	41.0138	0.000433153	0.00108326	1.85319e-05	0.000197662	FALSE	NaN	182.489	182.489	TRUE	TRUE	-35.0889	2	_GAALITAVGVR_	_GAALITAVGVR_	514.317	514.316	182.489
Not Defined	A210305_bc_hela_200ng_100min_dia_standard_py3_1017	NA	A210305_bc_hela_200ng_100min_dia_standard_py3_1017.d	1	P19367	P19367	-151.086	-151.086	3.26567e-15	1.87257e-12	4.47304e-15	3.933e-12	21	134.166	FLLSESGSGK	Stripped Sequence	TRUE	0	FLLSESGSGK	9	1	FALSE	_FLLSESGSGK_	12.4917	FALSE	_FLLSESGSGK_	_FLLSESGSGK_	no group specified	LABEL_FREE	FALSE	NaN	0.0130313	0.00107003	27.2926	11.969	27.5259	0.000936762	0.00107003	0.000811918	0.00092834	FALSE	NaN	184.377	184.377	TRUE	TRUE	-42.1307	2	_FLLSESGSGK_	_FLLSESGSGK_	512.769	512.769	184.377
Not Defined	A210305_bc_hela_200ng_100min_dia_standard_py3_1017	NA	A210305_bc_hela_200ng_100min_dia_standard_py3_1017.d	1	P19367	P19367	-151.086	-151.086	3.26567e-15	1.87257e-12	4.47304e-15	3.933e-12	21	134.166	AILQQLGLNSTCDDSILVK	Stripped Sequence	TRUE	0	AILQQLGLNSTCDDSILVK	10	1	FALSE	_AILQQLGLNSTC[+57]DDSILVK_	83.9074	FALSE	_AILQQLGLNSTC[Carbamidomethyl (C)]DDSILVK_	_AILQQLGLNSTC[Carbamidomethyl (C)]DDSILVK_	no group specified	LABEL_FREE	FALSE	NaN	6.03801e-05	0.000377218	74.5059	83.8853	74.5203	0.0005862	0.00138138	1.37063e-10	0.000377218	FALSE	NaN	48.3404	48.3404	TRUE	TRUE	-36.6727	2	_AILQQLGLNSTC[+57]DDSILVK_	_AILQQLGLNSTC[Carbamidomethyl (C)]DDSILVK_	1044.55	1044.55	48.3404
Not Defined	A210305_bc_hela_200ng_100min_dia_standard_py3_1017	NA	A210305_bc_hela_200ng_100min_dia_standard_py3_1017.d	1	P19367	P19367	-151.086	-151.086	3.26567e-15	1.87257e-12	4.47304e-15	3.933e-12	21	134.166	GAAMVTAVAYR	Stripped Sequence	FALSE	0	GAAMVTAVAYR	11	1	FALSE	_GAAMVTAVAYR_	18.0966	FALSE	_GAAMVTAVAYR_	_GAAMVTAVAYR_	no group specified	LABEL_FREE	FALSE	NaN	0.00560841	0.000917566	30.801	18.0744	30.8121	0.000306437	0.000917566	2.7519e-08	1.71854e-06	FALSE	NaN	602.128	602.128	TRUE	TRUE	-40.8325	2	_GAAMVTAVAYR_	_GAAMVTAVAYR_	555.292	555.292	602.128
Not Defined	A210305_bc_hela_200ng_100min_dia_standard_py3_1017	NA	A210305_bc_hela_200ng_100min_dia_standard_py3_1017.d	1	P19367	P19367	-151.086	-151.086	3.26567e-15	1.87257e-12	4.47304e-15	3.933e-12	21	134.166	FNTSDVSAIEK	Stripped Sequence	TRUE	0	FNTSDVSAIEK	12	1	FALSE	_FNTSDVSAIEK_	21.2694	FALSE	_FNTSDVSAIEK_	_FNTSDVSAIEK_	no group specified	LABEL_FREE	FALSE	NaN	6.87337e-09	9.37177e-05	33.0033	21.5557	32.8155	0.0746392	0.222824	9.37177e-05	0.000999579	FALSE	NaN	211.443	211.443	TRUE	TRUE	-30.4951	2	_FNTSDVSAIEK_	_FNTSDVSAIEK_	605.801	605.801	211.443
Not Defined	A210305_bc_hela_200ng_100min_dia_standard_py3_1017	NA	A210305_bc_hela_200ng_100min_dia_standard_py3_1017.d	1	P19367	P19367	-151.086	-151.086	3.26567e-15	1.87257e-12	4.47304e-15	3.933e-12	21	134.166	AEMELGLR	Stripped Sequence	TRUE	0	AEMELGLR	13	1	FALSE	_AEMELGLR_	20.3791	FALSE	_AEMELGLR_	_AEMELGLR_	no group specified	LABEL_FREE	FALSE	NaN	7.30001e-10	7.83291e-05	32.6584	21.0322	32.2924	0.0518951	0.148948	7.83291e-05	0.00665867	FALSE	NaN	118.459	118.459	TRUE	TRUE	-29.2809	2	_AEMELGLR_	_AEMELGLR_	459.739	459.738	118.459
Not Defined	A210305_bc_hela_200ng_100min_dia_standard_py3_1017	NA	A210305_bc_hela_200ng_100min_dia_standard_py3_1017.d	1	P19367	P19367	-151.086	-151.086	3.26567e-15	1.87257e-12	4.47304e-15	3.933e-12	21	134.166	AAQLCGAGMAAVVDK	Stripped Sequence	TRUE	0	AAQLCGAGMAAVVDK	14	1	FALSE	_AAQLC[+57]GAGMAAVVDK_	30.787	FALSE	_AAQLC[Carbamidomethyl (C)]GAGMAAVVDK_	_AAQLC[Carbamidomethyl (C)]GAGMAAVVDK_	no group specified	LABEL_FREE	FALSE	NaN	2.88024e-16	8.74155e-06	38.9902	31.5569	38.5071	0.000123657	0.000230599	8.74155e-06	0.000131631	FALSE	NaN	89.3011	89.3011	TRUE	TRUE	-22.6177	2	_AAQLC[+57]GAGMAAVVDK_	_AAQLC[Carbamidomethyl (C)]GAGMAAVVDK_	731.363	731.364	89.3011
Not Defined	A210305_bc_hela_200ng_100min_dia_standard_py3_1017	NA	A210305_bc_hela_200ng_100min_dia_standard_py3_1017.d	1	P19367	P19367	-151.086	-151.086	3.26567e-15	1.87257e-12	4.47304e-15	3.933e-12	21	134.166	LSDETLIDIMTR	Stripped Sequence	TRUE	0	LSDETLIDIMTR	15	1	FALSE	_LSDETLIDIMTR_	83.7144	FALSE	_LSDETLIDIMTR_	_LSDETLIDIMTR_	no group specified	LABEL_FREE	FALSE	NaN	1.10927e-09	8.12156e-05	74.7965	84.3222	74.3944	0.00248819	0.00719816	8.12156e-05	0.000185198	FALSE	NaN	99.375	99.375	TRUE	TRUE	-29.5017	2	_LSDETLIDIMTR_	_LSDETLIDIMTR_	703.863	703.864	99.375
Not Defined	A210305_bc_hela_200ng_100min_dia_standard_py3_1017	NA	A210305_bc_hela_200ng_100min_dia_standard_py3_1017.d	1	P19367	P19367	-151.086	-151.086	3.26567e-15	1.87257e-12	4.47304e-15	3.933e-12	21	134.166	DFNPTATVK	Stripped Sequence	TRUE	0	DFNPTATVK	16	1	FALSE	_DFNPTATVK_	11.5561	FALSE	_DFNPTATVK_	_DFNPTATVK_	no group specified	LABEL_FREE	FALSE	NaN	0.10422	0.00683202	27.9417	13.2486	26.9911	0.0107428	0.0167376	0.00683202	0.00865876	FALSE	NaN	52.9369	52.9369	TRUE	TRUE	-54.1448	2	_DFNPTATVK_	_DFNPTATVK_	496.756	496.756	52.9369
Not Defined	A210305_bc_hela_200ng_100min_dia_standard_py3_1017	NA	A210305_bc_hela_200ng_100min_dia_standard_py3_1017.d	1	P19367	P19367	-151.086	-151.086	3.26567e-15	1.87257e-12	4.47304e-15	3.933e-12	21	134.166	ATDCVGHDVVTLLR	Stripped Sequence	TRUE	0	ATDCVGHDVVTLLR	17	1	FALSE	_ATDC[+57]VGHDVVTLLR_	42.5285	FALSE	_ATDC[Carbamidomethyl (C)]VGHDVVTLLR_	_ATDC[Carbamidomethyl (C)]VGHDVVTLLR_	no group specified	LABEL_FREE	FALSE	NaN	0.10766	0.00712429	46.459	42.4978	46.4805	0.00334411	0.00712429	1.82066e-09	0.00290803	FALSE	NaN	11.5404	11.5404	TRUE	TRUE	-54.4731	2	_ATDC[+57]VGHDVVTLLR_	_ATDC[Carbamidomethyl (C)]VGHDVVTLLR_	778.398	778.399	11.5404
Not Defined	A210305_bc_hela_200ng_100min_dia_standard_py3_1017	NA	A210305_bc_hela_200ng_100min_dia_standard_py3_1017.d	1	P19367	P19367	-151.086	-151.086	3.26567e-15	1.87257e-12	4.47304e-15	3.933e-12	21	134.166	GDFIALDLGGSSFR	Stripped Sequence	TRUE	0	GDFIALDLGGSSFR	18	1	FALSE	_GDFIALDLGGSSFR_	82.8756	FALSE	_GDFIALDLGGSSFR_	_GDFIALDLGGSSFR_	no group specified	LABEL_FREE	FALSE	NaN	1.77531e-10	6.78875e-05	74.0323	81.8746	74.6674	0.0257459	0.0726985	6.78875e-05	0.00447138	FALSE	NaN	37.3258	37.3258	TRUE	TRUE	-28.5521	2	_GDFIALDLGGSSFR_	_GDFIALDLGGSSFR_	727.867	727.868	37.3258
Not Defined	A210305_bc_hela_200ng_100min_dia_standard_py3_1017	NA	A210305_bc_hela_200ng_100min_dia_standard_py3_1017.d	1	P19367	P19367	-151.086	-151.086	3.26567e-15	1.87257e-12	4.47304e-15	3.933e-12	21	134.166	MISGMYLGEIVR	Stripped Sequence	FALSE	0	MISGMYLGEIVR	19	2	FALSE	_MISGMYLGEIVR_	69.9925	FALSE	_MISGMYLGEIVR_	_MISGMYLGEIVR_	no group specified	LABEL_FREE	FALSE	NaN	3.08313e-16	8.84834e-06	65.4122	70.0017	65.4021	2.94945e-06	8.84834e-06	8.13286e-20	9.4608e-12	FALSE	NaN	343.42	343.42	TRUE	TRUE	-22.6448	2	_MISGMYLGEIVR_	_MISGMYLGEIVR_	684.854	684.855	343.42
Not Defined	A210305_bc_hela_200ng_100min_dia_standard_py3_1017	NA	A210305_bc_hela_200ng_100min_dia_standard_py3_1017.d	1	P19367	P19367	-151.086	-151.086	3.26567e-15	1.87257e-12	4.47304e-15	3.933e-12	21	134.166	MISGMYLGEIVR	Stripped Sequence	FALSE	0	MISGMYLGEIVR	19	2	FALSE	_MISGM[+16]YLGEIVR_	57.1981	FALSE	_MISGM[Oxidation (M)]YLGEIVR_	_MISGM[Oxidation (M)]YLGEIVR_	no group specified	LABEL_FREE	FALSE	NaN	0.117455	0.00796161	55.9648	55.6785	57.003	0.197006	0.432939	0.00796161	0.150116	FALSE	NaN	274.036	274.036	TRUE	TRUE	-55.3587	2	_MISGM[+16]YLGEIVR_	_MISGM[Oxidation (M)]YLGEIVR_	692.852	692.852	274.036
Not Defined	A210305_bc_hela_200ng_100min_dia_standard_py3_1017	NA	A210305_bc_hela_200ng_100min_dia_standard_py3_1017.d	1	P19367	P19367	-151.086	-151.086	3.26567e-15	1.87257e-12	4.47304e-15	3.933e-12	21	134.166	MVSGMYLGELVR	Stripped Sequence	TRUE	0	MVSGMYLGELVR	20	1	FALSE	_MVSGMYLGELVR_	67.8315	FALSE	_MVSGMYLGELVR_	_MVSGMYLGELVR_	no group specified	LABEL_FREE	FALSE	NaN	1.99067e-23	3.62422e-07	63.675	67.7595	63.7189	1.20807e-07	3.62422e-07	1.30307e-25	2.51818e-14	FALSE	NaN	122.941	122.941	TRUE	TRUE	-16.6649	2	_MVSGMYLGELVR_	_MVSGMYLGELVR_	677.846	677.847	122.941
Not Defined	A210305_bc_hela_200ng_100min_dia_standard_py3_1017	NA	A210305_bc_hela_200ng_100min_dia_standard_py3_1017.d	1	P19387	P19387	-152.568	-154.253	5.4559e-13	1.35396e-08	4.87898e-13	1.18057e-08	11	137.8	ITELTDENVK	Stripped Sequence	TRUE	0	ITELTDENVK	1	1	TRUE	_ITELTDENVK_	4.3199	FALSE	_ITELTDENVK_	_ITELTDENVK_	no group specified	LABEL_FREE	FALSE	NaN	8.9872e-09	9.54683e-05	23.3176	4.28187	23.3399	3.31899e-05	9.54683e-05	1.43442e-06	2.6669e-06	FALSE	NaN	984.591	984.591	TRUE	TRUE	-30.6458	2	_ITELTDENVK_	_ITELTDENVK_	581.304	581.303	984.591
Not Defined	A210305_bc_hela_200ng_100min_dia_standard_py3_1017	NA	A210305_bc_hela_200ng_100min_dia_standard_py3_1017.d	1	P19387	P19387	-152.568	-154.253	5.4559e-13	1.35396e-08	4.87898e-13	1.18057e-08	11	137.8	PYANQPTVR	Stripped Sequence	TRUE	0	PYANQPTVR	2	1	TRUE	_PYANQPTVR_	-19.5414	FALSE	_PYANQPTVR_	_PYANQPTVR_	no group specified	LABEL_FREE	FALSE	NaN	5.7958e-05	0.000372078	12.9131	-19.4189	12.8698	0.000136394	0.000372078	8.68558e-08	3.70182e-05	FALSE	NaN	945.968	945.968	TRUE	TRUE	-36.6372	2	_PYANQPTVR_	_PYANQPTVR_	523.275	523.275	945.968
Not Defined	A210305_bc_hela_200ng_100min_dia_standard_py3_1017	NA	A210305_bc_hela_200ng_100min_dia_standard_py3_1017.d	1	P19387	P19387	-152.568	-154.253	5.4559e-13	1.35396e-08	4.87898e-13	1.18057e-08	11	137.8	LGLIPLISDDIVDK	Stripped Sequence	TRUE	0	LGLIPLISDDIVDK	3	1	TRUE	_LGLIPLISDDIVDK_	118.256	FALSE	_LGLIPLISDDIVDK_	_LGLIPLISDDIVDK_	no group specified	LABEL_FREE	FALSE	NaN	2.57492e-09	8.70738e-05	88.9039	118.213	88.9129	0.000102799	0.000221322	3.3163e-10	8.70738e-05	FALSE	NaN	675.456	675.456	TRUE	TRUE	-29.9539	2	_LGLIPLISDDIVDK_	_LGLIPLISDDIVDK_	755.94	755.941	675.456
Not Defined	A210305_bc_hela_200ng_100min_dia_standard_py3_1017	NA	A210305_bc_hela_200ng_100min_dia_standard_py3_1017.d	1	P19387	P19387	-152.568	-154.253	5.4559e-13	1.35396e-08	4.87898e-13	1.18057e-08	11	137.8	WNPTAGVAFEYDPDNALR	Stripped Sequence	TRUE	0	WNPTAGVAFEYDPDNALR	4	1	FALSE	_WNPTAGVAFEYDPDNALR_	80.3045	FALSE	_WNPTAGVAFEYDPDNALR_	_WNPTAGVAFEYDPDNALR_	no group specified	LABEL_FREE	FALSE	NaN	7.20857e-17	6.88824e-06	72.3512	80.3685	72.3131	2.29798e-06	6.88824e-06	4.63801e-33	5.69744e-09	FALSE	NaN	80.0111	80.0111	TRUE	TRUE	-22.0713	2	_WNPTAGVAFEYDPDNALR_	_WNPTAGVAFEYDPDNALR_	1018.48	1018.48	80.0111
Not Defined	A210305_bc_hela_200ng_100min_dia_standard_py3_1017	NA	A210305_bc_hela_200ng_100min_dia_standard_py3_1017.d	1	P19387	P19387	-152.568	-154.253	5.4559e-13	1.35396e-08	4.87898e-13	1.18057e-08	11	137.8	DNDPNDYVEQDDILIVK	Stripped Sequence	TRUE	0	DNDPNDYVEQDDILIVK	5	1	FALSE	_DNDPNDYVEQDDILIVK_	72.6942	FALSE	_DNDPNDYVEQDDILIVK_	_DNDPNDYVEQDDILIVK_	no group specified	LABEL_FREE	FALSE	NaN	7.27942e-10	7.83124e-05	68.2408	73.6317	67.6239	0.00010303	0.000230779	1.16859e-16	7.83124e-05	FALSE	NaN	58.9586	58.9586	TRUE	TRUE	-29.2794	2	_DNDPNDYVEQDDILIVK_	_DNDPNDYVEQDDILIVK_	1002.97	1002.97	58.9586
Not Defined	A210305_bc_hela_200ng_100min_dia_standard_py3_1017	NA	A210305_bc_hela_200ng_100min_dia_standard_py3_1017.d	1	P19387	P19387	-152.568	-154.253	5.4559e-13	1.35396e-08	4.87898e-13	1.18057e-08	11	137.8	SEYSELDEDESQAPYDPNGKPER	Stripped Sequence	TRUE	1	SEYSELDEDESQAPYDPNGKPER	6	1	FALSE	_SEYSELDEDESQAPYDPNGKPER_	27.6225	FALSE	_SEYSELDEDESQAPYDPNGKPER_	_SEYSELDEDESQAPYDPNGKPER_	no group specified	LABEL_FREE	FALSE	NaN	2.00169e-14	1.82279e-05	36.0728	27.4293	36.1994	6.21487e-06	1.82279e-05	1.40593e-13	4.16654e-07	FALSE	NaN	37.2313	37.2313	TRUE	TRUE	-24.3596	3	_SEYSELDEDESQAPYDPNGKPER_	_SEYSELDEDESQAPYDPNGKPER_	885.716	885.717	37.2313
Not Defined	A210305_bc_hela_200ng_100min_dia_standard_py3_1017	NA	A210305_bc_hela_200ng_100min_dia_standard_py3_1017.d	1	P19387	P19387	-152.568	-154.253	5.4559e-13	1.35396e-08	4.87898e-13	1.18057e-08	11	137.8	FIIENTDLAVANSIR	Stripped Sequence	TRUE	0	FIIENTDLAVANSIR	7	1	FALSE	_FIIENTDLAVANSIR_	73.8762	FALSE	_FIIENTDLAVANSIR_	_FIIENTDLAVANSIR_	no group specified	LABEL_FREE	FALSE	NaN	1.88339e-19	2.41458e-06	68.4379	73.9714	68.3827	8.04873e-07	2.41458e-06	1.81958e-16	3.77104e-11	FALSE	NaN	314.165	314.165	TRUE	TRUE	-19.8324	2	_FIIENTDLAVANSIR_	_FIIENTDLAVANSIR_	838.454	838.456	314.165
Not Defined	A210305_bc_hela_200ng_100min_dia_standard_py3_1017	NA	A210305_bc_hela_200ng_100min_dia_standard_py3_1017.d	1	P19387	P19387	-152.568	-154.253	5.4559e-13	1.35396e-08	4.87898e-13	1.18057e-08	11	137.8	HTVYPKPEEWPK	Stripped Sequence	TRUE	1	HTVYPKPEEWPK	8	1	FALSE	_HTVYPKPEEWPK_	3.51592	FALSE	_HTVYPKPEEWPK_	_HTVYPKPEEWPK_	no group specified	LABEL_FREE	FALSE	NaN	0.0389468	0.00287288	23.0119	3.75869	22.8723	0.00104154	0.00287288	0.00010067	0.000151069	FALSE	NaN	308.94	308.94	TRUE	TRUE	-48.2838	3	_HTVYPKPEEWPK_	_HTVYPKPEEWPK_	504.261	504.261	308.94
Not Defined	A210305_bc_hela_200ng_100min_dia_standard_py3_1017	NA	A210305_bc_hela_200ng_100min_dia_standard_py3_1017.d	1	P19387	P19387	-152.568	-154.253	5.4559e-13	1.35396e-08	4.87898e-13	1.18057e-08	11	137.8	LSDLQTQLSHEIQSDVLTIN	Stripped Sequence	TRUE	0	LSDLQTQLSHEIQSDVLTIN	9	2	FALSE	_LSDLQTQLSHEIQSDVLTIN_	98.2387	FALSE	_LSDLQTQLSHEIQSDVLTIN_	_LSDLQTQLSHEIQSDVLTIN_	no group specified	LABEL_FREE	FALSE	NaN	0.00462299	0.000895074	83.2146	98.839	82.8441	0.000298917	0.000895074	2.24036e-17	1.67605e-06	FALSE	NaN	89.403	89.403	TRUE	TRUE	-40.6152	2	_LSDLQTQLSHEIQSDVLTIN_	_LSDLQTQLSHEIQSDVLTIN_	1127.58	1127.58	89.403
Not Defined	A210305_bc_hela_200ng_100min_dia_standard_py3_1017	NA	A210305_bc_hela_200ng_100min_dia_standard_py3_1017.d	1	P19387	P19387	-152.568	-154.253	5.4559e-13	1.35396e-08	4.87898e-13	1.18057e-08	11	137.8	LSDLQTQLSHEIQSDVLTIN	Stripped Sequence	TRUE	0	LSDLQTQLSHEIQSDVLTIN	9	2	FALSE	_LSDLQTQLSHEIQSDVLTIN_	98.2387	FALSE	_LSDLQTQLSHEIQSDVLTIN_	_LSDLQTQLSHEIQSDVLTIN_	no group specified	LABEL_FREE	FALSE	NaN	0.114028	0.0076717	83.1914	98.7985	82.8441	0.0686701	0.123877	0.0076717	0.0744616	FALSE	NaN	10.8579	10.8579	TRUE	TRUE	-55.0595	3	_LSDLQTQLSHEIQSDVLTIN_	_LSDLQTQLSHEIQSDVLTIN_	752.057	752.058	10.8579
Not Defined	A210305_bc_hela_200ng_100min_dia_standard_py3_1017	NA	A210305_bc_hela_200ng_100min_dia_standard_py3_1017.d	1	P19387	P19387	-152.568	-154.253	5.4559e-13	1.35396e-08	4.87898e-13	1.18057e-08	11	137.8	NRDNDPNDYVEQDDILIVK	Stripped Sequence	TRUE	1	NRDNDPNDYVEQDDILIVK	10	1	FALSE	_NRDNDPNDYVEQDDILIVK_	55.7779	FALSE	_NRDNDPNDYVEQDDILIVK_	_NRDNDPNDYVEQDDILIVK_	no group specified	LABEL_FREE	FALSE	NaN	0.00162143	0.000788102	55.4944	55.3062	55.7559	0.000299287	0.000788102	1.36176e-05	9.61399e-05	FALSE	NaN	36.0792	36.0792	TRUE	TRUE	-39.5979	3	_NRDNDPNDYVEQDDILIVK_	_NRDNDPNDYVEQDDILIVK_	759.033	759.034	36.0792
Not Defined	A210305_bc_hela_200ng_100min_dia_standard_py3_1017	NA	A210305_bc_hela_200ng_100min_dia_standard_py3_1017.d	1	P19388	P19388	-157.333	-159.077	4.13944e-07	2.70077e-05	1.98877e-07	1.41601e-05	10	423.837	MQEENITR	Stripped Sequence	TRUE	0	MQEENITR	1	1	TRUE	_MQEENITR_	-21.5744	FALSE	_MQEENITR_	_MQEENITR_	no group specified	LABEL_FREE	FALSE	NaN	1.03377e-05	0.000208603	12.1371	-21.5172	12.1154	0.000131648	0.000208603	3.68617e-06	0.000182656	FALSE	NaN	2176.98	2176.98	TRUE	TRUE	-35.2283	2	_MQEENITR_	_MQEENITR_	510.743	510.742	2176.98
Not Defined	A210305_bc_hela_200ng_100min_dia_standard_py3_1017	NA	A210305_bc_hela_200ng_100min_dia_standard_py3_1017.d	1	P19388	P19388	-157.333	-159.077	4.13944e-07	2.70077e-05	1.98877e-07	1.41601e-05	10	423.837	EEVTELLAR	Stripped Sequence	TRUE	0	EEVTELLAR	2	1	TRUE	_EEVTELLAR_	35.7409	FALSE	_EEVTELLAR_	_EEVTELLAR_	no group specified	LABEL_FREE	FALSE	NaN	3.00455e-09	8.82167e-05	41.8744	35.7451	41.8715	0.000123535	0.000269806	1.2583e-05	8.82167e-05	FALSE	NaN	1548.74	1548.74	TRUE	TRUE	-30.0379	2	_EEVTELLAR_	_EEVTELLAR_	530.288	530.287	1548.74
Not Defined	A210305_bc_hela_200ng_100min_dia_standard_py3_1017	NA	A210305_bc_hela_200ng_100min_dia_standard_py3_1017.d	1	P19388	P19388	-157.333	-159.077	4.13944e-07	2.70077e-05	1.98877e-07	1.41601e-05	10	423.837	GYLVTQDELDQTLEEFK	Stripped Sequence	TRUE	0	GYLVTQDELDQTLEEFK	3	1	TRUE	_GYLVTQDELDQTLEEFK_	99.5584	FALSE	_GYLVTQDELDQTLEEFK_	_GYLVTQDELDQTLEEFK_	no group specified	LABEL_FREE	FALSE	NaN	9.43266e-13	3.40378e-05	83.8116	99.9427	83.6261	1.30179e-05	3.40378e-05	2.81339e-09	5.01316e-06	FALSE	NaN	324.889	324.889	TRUE	TRUE	-26.0478	2	_GYLVTQDELDQTLEEFK_	_GYLVTQDELDQTLEEFK_	1014.49	1014.49	324.889
Not Defined	A210305_bc_hela_200ng_100min_dia_standard_py3_1017	NA	A210305_bc_hela_200ng_100min_dia_standard_py3_1017.d	1	P19388	P19388	-157.333	-159.077	4.13944e-07	2.70077e-05	1.98877e-07	1.41601e-05	10	423.837	IQAGDPVAR	Stripped Sequence	TRUE	0	IQAGDPVAR	4	1	FALSE	_IQAGDPVAR_	-12.1221	FALSE	_IQAGDPVAR_	_IQAGDPVAR_	no group specified	LABEL_FREE	FALSE	NaN	0.000698194	0.000698584	15.5281	-12.9059	15.8516	0.000882836	0.00159185	0.000358069	0.000698584	FALSE	NaN	274.636	274.636	TRUE	TRUE	-38.8526	2	_IQAGDPVAR_	_IQAGDPVAR_	463.756	463.756	274.636
Not Defined	A210305_bc_hela_200ng_100min_dia_standard_py3_1017	NA	A210305_bc_hela_200ng_100min_dia_standard_py3_1017.d	1	P19388	P19388	-157.333	-159.077	4.13944e-07	2.70077e-05	1.98877e-07	1.41601e-05	10	423.837	MDDEEETYR	Stripped Sequence	TRUE	0	MDDEEETYR	5	1	FALSE	_[+42]MDDEEETYR_	19.6817	FALSE	_[Acetyl (Protein N-term)]MDDEEETYR_	_[Acetyl (Protein N-term)]MDDEEETYR_	no group specified	LABEL_FREE	FALSE	NaN	2.05692e-10	6.89478e-05	31.7717	19.735	31.7349	2.30247e-05	6.89478e-05	1.44252e-15	1.26146e-07	FALSE	NaN	265.179	265.179	TRUE	TRUE	-28.6268	2	_[+42]MDDEEETYR_	_[Acetyl (Protein N-term)]MDDEEETYR_	615.235	615.235	265.179
Not Defined	A210305_bc_hela_200ng_100min_dia_standard_py3_1017	NA	A210305_bc_hela_200ng_100min_dia_standard_py3_1017.d	1	P19388	P19388	-157.333	-159.077	4.13944e-07	2.70077e-05	1.98877e-07	1.41601e-05	10	423.837	IIRPSETAGR	Stripped Sequence	TRUE	1	IIRPSETAGR	6	1	FALSE	_IIRPSETAGR_	-27.4029	FALSE	_IIRPSETAGR_	_IIRPSETAGR_	no group specified	LABEL_FREE	FALSE	NaN	5.84949e-12	4.44022e-05	10.0579	-27.3639	10.0439	1.48547e-05	4.44022e-05	6.02663e-10	1.61181e-07	FALSE	NaN	77.6871	77.6871	TRUE	TRUE	-26.8894	2	_IIRPSETAGR_	_IIRPSETAGR_	550.315	550.315	77.6871
Not Defined	A210305_bc_hela_200ng_100min_dia_standard_py3_1017	NA	A210305_bc_hela_200ng_100min_dia_standard_py3_1017.d	1	P19388	P19388	-157.333	-159.077	4.13944e-07	2.70077e-05	1.98877e-07	1.41601e-05	10	423.837	ALIVVQQGMTPSAK	Stripped Sequence	TRUE	0	ALIVVQQGMTPSAK	7	1	FALSE	_ALIVVQQGMTPSAK_	35.6471	FALSE	_ALIVVQQGMTPSAK_	_ALIVVQQGMTPSAK_	no group specified	LABEL_FREE	FALSE	NaN	4.01337e-14	2.04839e-05	41.8926	35.7721	41.81	6.82806e-06	2.04839e-05	1.2879e-13	2.39739e-10	FALSE	NaN	2582.69	2582.69	TRUE	TRUE	-24.6563	2	_ALIVVQQGMTPSAK_	_ALIVVQQGMTPSAK_	721.905	721.906	2582.69
Not Defined	A210305_bc_hela_200ng_100min_dia_standard_py3_1017	NA	A210305_bc_hela_200ng_100min_dia_standard_py3_1017.d	1	P19388	P19388	-157.333	-159.077	4.13944e-07	2.70077e-05	1.98877e-07	1.41601e-05	10	423.837	TIMQLCHDR	Stripped Sequence	TRUE	0	TIMQLCHDR	8	1	FALSE	_TIMQLC[+57]HDR_	-7.89207	FALSE	_TIMQLC[Carbamidomethyl (C)]HDR_	_TIMQLC[Carbamidomethyl (C)]HDR_	no group specified	LABEL_FREE	FALSE	NaN	4.62638e-12	4.29759e-05	17.5447	-7.96611	17.5792	1.62266e-05	4.29759e-05	6.16239e-09	5.69774e-06	FALSE	NaN	540.867	540.867	TRUE	TRUE	-26.7795	2	_TIMQLC[+57]HDR_	_TIMQLC[Carbamidomethyl (C)]HDR_	587.279	587.279	540.867
Not Defined	A210305_bc_hela_200ng_100min_dia_standard_py3_1017	NA	A210305_bc_hela_200ng_100min_dia_standard_py3_1017.d	1	P19388	P19388	-157.333	-159.077	4.13944e-07	2.70077e-05	1.98877e-07	1.41601e-05	10	423.837	QSLVDMAPK	Stripped Sequence	TRUE	0	QSLVDMAPK	9	1	FALSE	_QSLVDMAPK_	20.4272	FALSE	_QSLVDMAPK_	_QSLVDMAPK_	no group specified	LABEL_FREE	FALSE	NaN	9.7087e-13	3.41916e-05	32.3527	20.5808	32.2465	9.42658e-05	0.000176714	3.41916e-05	7.18916e-05	FALSE	NaN	265.479	265.479	TRUE	TRUE	-26.0608	2	_QSLVDMAPK_	_QSLVDMAPK_	494.76	494.76	265.479
Not Defined	A210305_bc_hela_200ng_100min_dia_standard_py3_1017	NA	A210305_bc_hela_200ng_100min_dia_standard_py3_1017.d	1	P19388	P19388	-157.333	-159.077	4.13944e-07	2.70077e-05	1.98877e-07	1.41601e-05	10	423.837	LRENQLPR	Stripped Sequence	TRUE	1	LRENQLPR	10	1	FALSE	_LRENQLPR_	-25.5766	FALSE	_LRENQLPR_	_LRENQLPR_	no group specified	LABEL_FREE	FALSE	NaN	0.107329	0.00709622	10.6051	-25.8039	10.682	0.00863193	0.0102304	0.00709622	0.00856915	FALSE	NaN	124.697	124.697	TRUE	TRUE	-54.4418	2	_LRENQLPR_	_LRENQLPR_	513.296	513.296	124.697
Not Defined	A210305_bc_hela_200ng_100min_dia_standard_py3_1017	NA	A210305_bc_hela_200ng_100min_dia_standard_py3_1017.d	1	P19404	P19404	-155.319	-155.319	2.02032e-09	1.31521e-07	1.14449e-09	9.40447e-08	11	653.802	RIEAIVK	Stripped Sequence	TRUE	1	RIEAIVK	1	1	TRUE	_RIEAIVK_	-24.885	FALSE	_RIEAIVK_	_RIEAIVK_	no group specified	LABEL_FREE	FALSE	NaN	0.0200824	0.00173773	10.9635	-24.7589	10.9198	0.000726256	0.00173773	7.23614e-07	0.000440313	FALSE	NaN	1719.22	1719.22	TRUE	TRUE	-45.2379	2	_RIEAIVK_	_RIEAIVK_	414.769	414.768	1719.22
Not Defined	A210305_bc_hela_200ng_100min_dia_standard_py3_1017	NA	A210305_bc_hela_200ng_100min_dia_standard_py3_1017.d	1	P19404	P19404	-155.319	-155.319	2.02032e-09	1.31521e-07	1.14449e-09	9.40447e-08	11	653.802	FSCEPAGGLTSLTEPPK	Stripped Sequence	TRUE	0	FSCEPAGGLTSLTEPPK	2	1	TRUE	_FSC[+57]EPAGGLTSLTEPPK_	50.7158	FALSE	_FSC[Carbamidomethyl (C)]EPAGGLTSLTEPPK_	_FSC[Carbamidomethyl (C)]EPAGGLTSLTEPPK_	no group specified	LABEL_FREE	FALSE	NaN	5.44565e-18	4.42174e-06	52.4801	50.87	52.3928	1.47393e-06	4.42174e-06	2.64043e-23	3.85536e-11	FALSE	NaN	1091.2	1091.2	TRUE	TRUE	-21.0787	2	_FSC[+57]EPAGGLTSLTEPPK_	_FSC[Carbamidomethyl (C)]EPAGGLTSLTEPPK_	895.935	895.936	1091.2
Not Defined	A210305_bc_hela_200ng_100min_dia_standard_py3_1017	NA	A210305_bc_hela_200ng_100min_dia_standard_py3_1017.d	1	P19404	P19404	-155.319	-155.319	2.02032e-09	1.31521e-07	1.14449e-09	9.40447e-08	11	653.802	NSDSILEAIQK	Stripped Sequence	TRUE	0	NSDSILEAIQK	3	1	TRUE	_NSDSILEAIQK_	41.4177	FALSE	_NSDSILEAIQK_	_NSDSILEAIQK_	no group specified	LABEL_FREE	FALSE	NaN	2.37454e-08	0.000101532	45.7057	41.3776	45.7322	5.3393e-05	0.000101532	5.71809e-06	5.2929e-05	FALSE	NaN	1133.23	1133.23	TRUE	TRUE	-31.2026	2	_NSDSILEAIQK_	_NSDSILEAIQK_	609.322	609.322	1133.23
Not Defined	A210305_bc_hela_200ng_100min_dia_standard_py3_1017	NA	A210305_bc_hela_200ng_100min_dia_standard_py3_1017.d	1	P19404	P19404	-155.319	-155.319	2.02032e-09	1.31521e-07	1.14449e-09	9.40447e-08	11	653.802	DIEEIIDELK	Stripped Sequence	TRUE	0	DIEEIIDELK	4	1	FALSE	_DIEEIIDELK_	99.1649	FALSE	_DIEEIIDELK_	_DIEEIIDELK_	no group specified	LABEL_FREE	FALSE	NaN	1.97059e-11	5.2286e-05	83.5613	99.4429	83.4017	1.78253e-05	5.2286e-05	9.27534e-13	1.19004e-06	FALSE	NaN	939.242	939.242	TRUE	TRUE	-27.467	2	_DIEEIIDELK_	_DIEEIIDELK_	608.819	608.819	939.242
Not Defined	A210305_bc_hela_200ng_100min_dia_standard_py3_1017	NA	A210305_bc_hela_200ng_100min_dia_standard_py3_1017.d	1	P19404	P19404	-155.319	-155.319	2.02032e-09	1.31521e-07	1.14449e-09	9.40447e-08	11	653.802	DTPENNPDTPFDFTPENYK	Stripped Sequence	TRUE	0	DTPENNPDTPFDFTPENYK	5	1	FALSE	_DTPENNPDTPFDFTPENYK_	68.4248	FALSE	_DTPENNPDTPFDFTPENYK_	_DTPENNPDTPFDFTPENYK_	no group specified	LABEL_FREE	FALSE	NaN	6.46442e-08	0.000107361	64.1924	68.5082	64.1282	3.61144e-05	0.000107361	1.26059e-10	9.82602e-07	FALSE	NaN	653.762	653.762	TRUE	TRUE	-31.7961	2	_DTPENNPDTPFDFTPENYK_	_DTPENNPDTPFDFTPENYK_	1120.98	1120.98	653.762
Not Defined	A210305_bc_hela_200ng_100min_dia_standard_py3_1017	NA	A210305_bc_hela_200ng_100min_dia_standard_py3_1017.d	1	P19404	P19404	-155.319	-155.319	2.02032e-09	1.31521e-07	1.14449e-09	9.40447e-08	11	653.802	AAAVLPVLDLAQR	Stripped Sequence	TRUE	0	AAAVLPVLDLAQR	6	1	FALSE	_AAAVLPVLDLAQR_	77.1687	FALSE	_AAAVLPVLDLAQR_	_AAAVLPVLDLAQR_	no group specified	LABEL_FREE	FALSE	NaN	3.37672e-18	4.07171e-06	70.4523	77.2713	70.3845	1.44853e-06	4.07171e-06	1.26962e-07	1.46914e-07	FALSE	NaN	5144.77	5144.77	TRUE	TRUE	-20.8986	2	_AAAVLPVLDLAQR_	_AAAVLPVLDLAQR_	668.901	668.902	5144.77
Not Defined	A210305_bc_hela_200ng_100min_dia_standard_py3_1017	NA	A210305_bc_hela_200ng_100min_dia_standard_py3_1017.d	1	P19404	P19404	-155.319	-155.319	2.02032e-09	1.31521e-07	1.14449e-09	9.40447e-08	11	653.802	VAEVLQVPPMR	Stripped Sequence	TRUE	0	VAEVLQVPPMR	7	1	FALSE	_VAEVLQVPPMR_	47.3099	FALSE	_VAEVLQVPPMR_	_VAEVLQVPPMR_	no group specified	LABEL_FREE	FALSE	NaN	1.08583e-09	8.1057e-05	49.4557	46.6907	49.9773	2.77474e-05	8.1057e-05	3.06704e-07	1.87861e-06	FALSE	NaN	1759.83	1759.83	TRUE	TRUE	-29.4904	2	_VAEVLQVPPMR_	_VAEVLQVPPMR_	619.85	619.85	1759.83
Not Defined	A210305_bc_hela_200ng_100min_dia_standard_py3_1017	NA	A210305_bc_hela_200ng_100min_dia_standard_py3_1017.d	1	P19404	P19404	-155.319	-155.319	2.02032e-09	1.31521e-07	1.14449e-09	9.40447e-08	11	653.802	QNGWLPISAMNK	Stripped Sequence	TRUE	0	QNGWLPISAMNK	8	1	FALSE	_QNGWLPISAMNK_	56.9357	FALSE	_QNGWLPISAMNK_	_QNGWLPISAMNK_	no group specified	LABEL_FREE	FALSE	NaN	2.30407e-06	0.000145529	56.2551	56.9201	56.2633	5.86297e-05	0.000145529	2.14943e-18	3.03603e-05	FALSE	NaN	573.984	573.984	TRUE	TRUE	-34.1208	2	_QNGWLPISAMNK_	_QNGWLPISAMNK_	679.848	679.848	573.984
Not Defined	A210305_bc_hela_200ng_100min_dia_standard_py3_1017	NA	A210305_bc_hela_200ng_100min_dia_standard_py3_1017.d	1	P19404	P19404	-155.319	-155.319	2.02032e-09	1.31521e-07	1.14449e-09	9.40447e-08	11	653.802	YHIQVCTTTPCMLR	Stripped Sequence	TRUE	0	YHIQVCTTTPCMLR	9	2	FALSE	_YHIQVC[+57]TTTPC[+57]MLR_	37.2116	FALSE	_YHIQVC[Carbamidomethyl (C)]TTTPC[Carbamidomethyl (C)]MLR_	_YHIQVC[Carbamidomethyl (C)]TTTPC[Carbamidomethyl (C)]MLR_	no group specified	LABEL_FREE	FALSE	NaN	3.55387e-18	4.10799e-06	42.7992	37.0038	42.9458	1.36937e-06	4.10799e-06	1.27013e-15	1.07013e-10	FALSE	NaN	292.619	292.619	TRUE	TRUE	-20.9178	3	_YHIQVC[+57]TTTPC[+57]MLR_	_YHIQVC[Carbamidomethyl (C)]TTTPC[Carbamidomethyl (C)]MLR_	593.949	593.949	292.619
Not Defined	A210305_bc_hela_200ng_100min_dia_standard_py3_1017	NA	A210305_bc_hela_200ng_100min_dia_standard_py3_1017.d	1	P19404	P19404	-155.319	-155.319	2.02032e-09	1.31521e-07	1.14449e-09	9.40447e-08	11	653.802	YHIQVCTTTPCMLR	Stripped Sequence	TRUE	0	YHIQVCTTTPCMLR	9	2	FALSE	_YHIQVC[+57]TTTPC[+57]MLR_	37.2116	FALSE	_YHIQVC[Carbamidomethyl (C)]TTTPC[Carbamidomethyl (C)]MLR_	_YHIQVC[Carbamidomethyl (C)]TTTPC[Carbamidomethyl (C)]MLR_	no group specified	LABEL_FREE	FALSE	NaN	3.86944e-16	9.18309e-06	42.8321	37.0493	42.9458	0.000452134	0.00134372	3.50197e-06	9.18309e-06	FALSE	NaN	47.8871	47.8871	TRUE	TRUE	-22.7355	2	_YHIQVC[+57]TTTPC[+57]MLR_	_YHIQVC[Carbamidomethyl (C)]TTTPC[Carbamidomethyl (C)]MLR_	890.421	890.422	47.8871
Not Defined	A210305_bc_hela_200ng_100min_dia_standard_py3_1017	NA	A210305_bc_hela_200ng_100min_dia_standard_py3_1017.d	1	P19404	P19404	-155.319	-155.319	2.02032e-09	1.31521e-07	1.14449e-09	9.40447e-08	11	653.802	VYEVATFYTMYNR	Stripped Sequence	TRUE	0	VYEVATFYTMYNR	10	1	FALSE	_VYEVATFYTMYNR_	66.8007	FALSE	_VYEVATFYTMYNR_	_VYEVATFYTMYNR_	no group specified	LABEL_FREE	FALSE	NaN	0.0290579	0.00237729	63.2208	65.8953	63.8701	0.193193	0.509004	0.00237729	0.0681975	FALSE	NaN	33.0423	33.0423	TRUE	TRUE	-47.0876	2	_VYEVATFYTMYNR_	_VYEVATFYTMYNR_	828.89	828.891	33.0423
Not Defined	A210305_bc_hela_200ng_100min_dia_standard_py3_1017	NA	A210305_bc_hela_200ng_100min_dia_standard_py3_1017.d	1	P19419	P19419	-154.035	-154.035	5.1143e-11	8.14083e-09	3.45807e-11	7.44138e-09	2	94.1961	SEELNVEPGLGR	Stripped Sequence	TRUE	0	SEELNVEPGLGR	1	1	TRUE	_SEELNVEPGLGR_	26.0688	FALSE	_SEELNVEPGLGR_	_SEELNVEPGLGR_	no group specified	LABEL_FREE	FALSE	NaN	5.7954e-08	0.000106671	35.8156	26.1682	35.7238	0.000966584	0.00269993	9.31505e-05	0.000106671	FALSE	NaN	105.001	105.001	TRUE	TRUE	-31.7303	2	_SEELNVEPGLGR_	_SEELNVEPGLGR_	650.331	650.331	105.001
Not Defined	A210305_bc_hela_200ng_100min_dia_standard_py3_1017	NA	A210305_bc_hela_200ng_100min_dia_standard_py3_1017.d	1	P19419	P19419	-154.035	-154.035	5.1143e-11	8.14083e-09	3.45807e-11	7.44138e-09	2	94.1961	DLELPLSPSLLGGPGPER	Stripped Sequence	TRUE	0	DLELPLSPSLLGGPGPER	2	1	TRUE	_DLELPLSPSLLGGPGPER_	111.007	FALSE	_DLELPLSPSLLGGPGPER_	_DLELPLSPSLLGGPGPER_	no group specified	LABEL_FREE	FALSE	NaN	1.03133e-19	2.15861e-06	87.6087	111.827	87.4388	0.000840937	0.00251117	2.15861e-06	9.48054e-06	FALSE	NaN	59.3201	59.3201	TRUE	TRUE	-19.6145	2	_DLELPLSPSLLGGPGPER_	_DLELPLSPSLLGGPGPER_	923.999	924	59.3201
Not Defined	A210305_bc_hela_200ng_100min_dia_standard_py3_1017	NA	A210305_bc_hela_200ng_100min_dia_standard_py3_1017.d	1	P19447	P19447	-146.063	-146.063	1.26414e-24	1.76354e-21	3.39888e-23	7.71927e-20	21	86.2201	SGVIVLPCGAGK	Stripped Sequence	TRUE	0	SGVIVLPCGAGK	1	1	TRUE	_SGVIVLPC[+57]GAGK_	30.6603	FALSE	_SGVIVLPC[Carbamidomethyl (C)]GAGK_	_SGVIVLPC[Carbamidomethyl (C)]GAGK_	no group specified	LABEL_FREE	FALSE	NaN	4.32651e-14	2.075e-05	38.1275	30.1645	38.4287	6.91693e-06	2.075e-05	2.7563e-11	7.05089e-10	FALSE	NaN	331.641	331.641	TRUE	TRUE	-24.6886	2	_SGVIVLPC[+57]GAGK_	_SGVIVLPC[Carbamidomethyl (C)]GAGK_	579.321	579.321	331.641
Not Defined	A210305_bc_hela_200ng_100min_dia_standard_py3_1017	NA	A210305_bc_hela_200ng_100min_dia_standard_py3_1017.d	1	P19447	P19447	-146.063	-146.063	1.26414e-24	1.76354e-21	3.39888e-23	7.71927e-20	21	86.2201	FLVDQGYSFK	Stripped Sequence	TRUE	0	FLVDQGYSFK	2	1	TRUE	_FLVDQGYSFK_	49.318	FALSE	_FLVDQGYSFK_	_FLVDQGYSFK_	no group specified	LABEL_FREE	FALSE	NaN	9.49619e-06	0.000203368	51.6085	49.4855	51.4843	0.00016143	0.000280921	1.35926e-13	0.000203368	FALSE	NaN	321.22	321.22	TRUE	TRUE	-35.163	2	_FLVDQGYSFK_	_FLVDQGYSFK_	602.306	602.306	321.22
Not Defined	A210305_bc_hela_200ng_100min_dia_standard_py3_1017	NA	A210305_bc_hela_200ng_100min_dia_standard_py3_1017.d	1	P19447	P19447	-146.063	-146.063	1.26414e-24	1.76354e-21	3.39888e-23	7.71927e-20	21	86.2201	PYIYGPTSQGER	Stripped Sequence	TRUE	0	PYIYGPTSQGER	3	1	TRUE	_PYIYGPTSQGER_	8.74177	FALSE	_PYIYGPTSQGER_	_PYIYGPTSQGER_	no group specified	LABEL_FREE	FALSE	NaN	1.69581e-19	2.372e-06	25.834	9.00532	25.7006	7.90757e-07	2.372e-06	4.56439e-21	2.71092e-10	FALSE	NaN	252.507	252.507	TRUE	TRUE	-19.7944	2	_PYIYGPTSQGER_	_PYIYGPTSQGER_	684.333	684.334	252.507
Not Defined	A210305_bc_hela_200ng_100min_dia_standard_py3_1017	NA	A210305_bc_hela_200ng_100min_dia_standard_py3_1017.d	1	P19447	P19447	-146.063	-146.063	1.26414e-24	1.76354e-21	3.39888e-23	7.71927e-20	21	86.2201	SLVGVTAACTVR	Stripped Sequence	TRUE	0	SLVGVTAACTVR	4	1	FALSE	_SLVGVTAAC[+57]TVR_	21.8356	FALSE	_SLVGVTAAC[Carbamidomethyl (C)]TVR_	_SLVGVTAAC[Carbamidomethyl (C)]TVR_	no group specified	LABEL_FREE	FALSE	NaN	8.22274e-19	3.19439e-06	33.1735	21.8294	33.1771	1.46508e-06	3.19439e-06	2.80799e-09	1.19804e-06	FALSE	NaN	224.878	224.878	TRUE	TRUE	-20.3723	2	_SLVGVTAAC[+57]TVR_	_SLVGVTAAC[Carbamidomethyl (C)]TVR_	617.335	617.335	224.878
Not Defined	A210305_bc_hela_200ng_100min_dia_standard_py3_1017	NA	A210305_bc_hela_200ng_100min_dia_standard_py3_1017.d	1	P19447	P19447	-146.063	-146.063	1.26414e-24	1.76354e-21	3.39888e-23	7.71927e-20	21	86.2201	LGLTATLVR	Stripped Sequence	TRUE	0	LGLTATLVR	5	1	FALSE	_LGLTATLVR_	37.0334	FALSE	_LGLTATLVR_	_LGLTATLVR_	no group specified	LABEL_FREE	FALSE	NaN	9.97896e-06	0.000206376	42.9656	37.2399	42.8206	0.000882002	0.00243404	5.59015e-06	0.000206376	FALSE	NaN	175.443	175.443	TRUE	TRUE	-35.2011	2	_LGLTATLVR_	_LGLTATLVR_	472.3	472.3	175.443
Not Defined	A210305_bc_hela_200ng_100min_dia_standard_py3_1017	NA	A210305_bc_hela_200ng_100min_dia_standard_py3_1017.d	1	P19447	P19447	-146.063	-146.063	1.26414e-24	1.76354e-21	3.39888e-23	7.71927e-20	21	86.2201	INTIFISK	Stripped Sequence	TRUE	0	INTIFISK	6	1	FALSE	_INTIFISK_	28.7931	FALSE	_INTIFISK_	_INTIFISK_	no group specified	LABEL_FREE	FALSE	NaN	9.08606e-07	0.000128238	37.2175	28.4108	37.4981	0.0001102	0.000161677	4.0686e-05	0.000128238	FALSE	NaN	87.5618	87.5618	TRUE	TRUE	-33.4787	2	_INTIFISK_	_INTIFISK_	468.282	468.281	87.5618
Not Defined	A210305_bc_hela_200ng_100min_dia_standard_py3_1017	NA	A210305_bc_hela_200ng_100min_dia_standard_py3_1017.d	1	P19447	P19447	-146.063	-146.063	1.26414e-24	1.76354e-21	3.39888e-23	7.71927e-20	21	86.2201	NSEGEATELITETFTSK	Stripped Sequence	TRUE	0	NSEGEATELITETFTSK	7	1	FALSE	_NSEGEATELITETFTSK_	69.9321	FALSE	_NSEGEATELITETFTSK_	_NSEGEATELITETFTSK_	no group specified	LABEL_FREE	FALSE	NaN	1.70366e-12	3.72124e-05	65.3407	69.9369	65.3353	7.73388e-05	0.000194804	2.44782e-17	3.72124e-05	FALSE	NaN	86.1339	86.1339	TRUE	TRUE	-26.3172	2	_NSEGEATELITETFTSK_	_NSEGEATELITETFTSK_	928.942	928.942	86.1339
Not Defined	A210305_bc_hela_200ng_100min_dia_standard_py3_1017	NA	A210305_bc_hela_200ng_100min_dia_standard_py3_1017.d	1	P19447	P19447	-146.063	-146.063	1.26414e-24	1.76354e-21	3.39888e-23	7.71927e-20	21	86.2201	EEQQQLLQK	Stripped Sequence	TRUE	0	EEQQQLLQK	8	1	FALSE	_EEQQQLLQK_	-13.1473	FALSE	_EEQQQLLQK_	_EEQQQLLQK_	no group specified	LABEL_FREE	FALSE	NaN	2.09272e-16	8.27203e-06	15.4801	-13.0202	15.4253	0.000169874	0.00050135	1.56144e-13	8.27203e-06	FALSE	NaN	78.9698	78.9698	TRUE	TRUE	-22.4907	2	_EEQQQLLQK_	_EEQQQLLQK_	572.304	572.304	78.9698
Not Defined	A210305_bc_hela_200ng_100min_dia_standard_py3_1017	NA	A210305_bc_hela_200ng_100min_dia_standard_py3_1017.d	1	P19447	P19447	-146.063	-146.063	1.26414e-24	1.76354e-21	3.39888e-23	7.71927e-20	21	86.2201	FGTMSSMSGADDTVYMEYHSSR	Stripped Sequence	TRUE	0	FGTMSSMSGADDTVYMEYHSSR	9	1	FALSE	_FGTMSSMSGADDTVYMEYHSSR_	47.458	FALSE	_FGTMSSMSGADDTVYMEYHSSR_	_FGTMSSMSGADDTVYMEYHSSR_	no group specified	LABEL_FREE	FALSE	NaN	1.86167e-13	2.64487e-05	49.9864	47.3212	50.0916	0.000729526	0.00216213	2.77823e-17	2.64487e-05	FALSE	NaN	71.096	71.096	TRUE	TRUE	-25.323	3	_FGTMSSMSGADDTVYMEYHSSR_	_FGTMSSMSGADDTVYMEYHSSR_	820.336	820.337	71.096
Not Defined	A210305_bc_hela_200ng_100min_dia_standard_py3_1017	NA	A210305_bc_hela_200ng_100min_dia_standard_py3_1017.d	1	P19447	P19447	-146.063	-146.063	1.26414e-24	1.76354e-21	3.39888e-23	7.71927e-20	21	86.2201	ACQFLIK	Stripped Sequence	TRUE	0	ACQFLIK	10	1	FALSE	_AC[+57]QFLIK_	14.4167	FALSE	_AC[Carbamidomethyl (C)]QFLIK_	_AC[Carbamidomethyl (C)]QFLIK_	no group specified	LABEL_FREE	FALSE	NaN	0.00262192	0.000835931	28.5641	14.2081	28.7063	0.00123918	0.00288143	1.73074e-07	0.000835931	FALSE	NaN	61.1449	61.1449	TRUE	TRUE	-40.0415	2	_AC[+57]QFLIK_	_AC[Carbamidomethyl (C)]QFLIK_	440.241	440.241	61.1449
Not Defined	A210305_bc_hela_200ng_100min_dia_standard_py3_1017	NA	A210305_bc_hela_200ng_100min_dia_standard_py3_1017.d	1	P19447	P19447	-146.063	-146.063	1.26414e-24	1.76354e-21	3.39888e-23	7.71927e-20	21	86.2201	IVDLNFLIGPK	Stripped Sequence	TRUE	0	IVDLNFLIGPK	11	1	FALSE	_IVDLNFLIGPK_	87.57	FALSE	_IVDLNFLIGPK_	_IVDLNFLIGPK_	no group specified	LABEL_FREE	FALSE	NaN	9.15608e-13	3.38889e-05	76.7221	87.6194	76.6963	1.22757e-05	3.38889e-05	4.29038e-14	2.9383e-06	FALSE	NaN	75.6571	75.6571	TRUE	TRUE	-26.0343	2	_IVDLNFLIGPK_	_IVDLNFLIGPK_	614.869	614.869	75.6571
Not Defined	A210305_bc_hela_200ng_100min_dia_standard_py3_1017	NA	A210305_bc_hela_200ng_100min_dia_standard_py3_1017.d	1	P19447	P19447	-146.063	-146.063	1.26414e-24	1.76354e-21	3.39888e-23	7.71927e-20	21	86.2201	VQCAEVWCPMSPEFYR	Stripped Sequence	TRUE	0	VQCAEVWCPMSPEFYR	12	1	FALSE	_VQC[+57]AEVWC[+57]PMSPEFYR_	72.6786	FALSE	_VQC[Carbamidomethyl (C)]AEVWC[Carbamidomethyl (C)]PMSPEFYR_	_VQC[Carbamidomethyl (C)]AEVWC[Carbamidomethyl (C)]PMSPEFYR_	no group specified	LABEL_FREE	FALSE	NaN	1.66013e-30	1.34337e-08	67.5867	72.6416	67.613	5.67357e-08	1.56773e-07	2.81452e-13	1.34337e-08	FALSE	NaN	59.8284	59.8284	TRUE	TRUE	-11.642	2	_VQC[+57]AEVWC[+57]PMSPEFYR_	_VQC[Carbamidomethyl (C)]AEVWC[Carbamidomethyl (C)]PMSPEFYR_	1029.95	1029.95	59.8284
Not Defined	A210305_bc_hela_200ng_100min_dia_standard_py3_1017	NA	A210305_bc_hela_200ng_100min_dia_standard_py3_1017.d	1	P19447	P19447	-146.063	-146.063	1.26414e-24	1.76354e-21	3.39888e-23	7.71927e-20	21	86.2201	LAGMEEEDLAFSTK	Stripped Sequence	TRUE	0	LAGMEEEDLAFSTK	13	1	FALSE	_LAGMEEEDLAFSTK_	50.0424	FALSE	_LAGMEEEDLAFSTK_	_LAGMEEEDLAFSTK_	no group specified	LABEL_FREE	FALSE	NaN	4.18794e-06	0.000163948	52.155	50.3173	51.9804	5.47162e-05	0.000163948	5.73725e-15	2.00124e-07	FALSE	NaN	52.7132	52.7132	TRUE	TRUE	-34.5501	2	_LAGMEEEDLAFSTK_	_LAGMEEEDLAFSTK_	770.864	770.864	52.7132
Not Defined	A210305_bc_hela_200ng_100min_dia_standard_py3_1017	NA	A210305_bc_hela_200ng_100min_dia_standard_py3_1017.d	1	P19447	P19447	-146.063	-146.063	1.26414e-24	1.76354e-21	3.39888e-23	7.71927e-20	21	86.2201	LYEANWMELQNNGYIAK	Stripped Sequence	TRUE	0	LYEANWMELQNNGYIAK	14	1	FALSE	_LYEANWMELQNNGYIAK_	72.5936	FALSE	_LYEANWMELQNNGYIAK_	_LYEANWMELQNNGYIAK_	no group specified	LABEL_FREE	FALSE	NaN	0.000217891	0.000551656	67.1712	72.0631	67.5527	0.000362954	0.000551656	1.90681e-07	0.000537015	FALSE	NaN	12.2577	12.2577	TRUE	TRUE	-37.8146	2	_LYEANWMELQNNGYIAK_	_LYEANWMELQNNGYIAK_	1028.99	1028.99	12.2577
Not Defined	A210305_bc_hela_200ng_100min_dia_standard_py3_1017	NA	A210305_bc_hela_200ng_100min_dia_standard_py3_1017.d	1	P19447	P19447	-146.063	-146.063	1.26414e-24	1.76354e-21	3.39888e-23	7.71927e-20	21	86.2201	VLAATDLDAEEEVVAGEFGSR	Stripped Sequence	TRUE	0	VLAATDLDAEEEVVAGEFGSR	15	2	FALSE	_VLAATDLDAEEEVVAGEFGSR_	90.036	FALSE	_VLAATDLDAEEEVVAGEFGSR_	_VLAATDLDAEEEVVAGEFGSR_	no group specified	LABEL_FREE	FALSE	NaN	2.81195e-08	0.000102467	78.293	90.1062	78.2427	3.4156e-05	0.000102467	7.62687e-16	1.09262e-09	FALSE	NaN	253.259	253.259	TRUE	TRUE	-31.3013	3	_VLAATDLDAEEEVVAGEFGSR_	_VLAATDLDAEEEVVAGEFGSR_	726.69	726.691	253.259
Not Defined	A210305_bc_hela_200ng_100min_dia_standard_py3_1017	NA	A210305_bc_hela_200ng_100min_dia_standard_py3_1017.d	1	P19447	P19447	-146.063	-146.063	1.26414e-24	1.76354e-21	3.39888e-23	7.71927e-20	21	86.2201	VLAATDLDAEEEVVAGEFGSR	Stripped Sequence	TRUE	0	VLAATDLDAEEEVVAGEFGSR	15	2	FALSE	_VLAATDLDAEEEVVAGEFGSR_	90.036	FALSE	_VLAATDLDAEEEVVAGEFGSR_	_VLAATDLDAEEEVVAGEFGSR_	no group specified	LABEL_FREE	FALSE	NaN	3.57731e-08	0.000103933	78.2895	90.1013	78.2427	0.0230056	0.0522682	0.000103933	0.0166445	FALSE	NaN	42.1251	42.1251	TRUE	TRUE	-31.4429	2	_VLAATDLDAEEEVVAGEFGSR_	_VLAATDLDAEEEVVAGEFGSR_	1089.53	1089.53	42.1251
Not Defined	A210305_bc_hela_200ng_100min_dia_standard_py3_1017	NA	A210305_bc_hela_200ng_100min_dia_standard_py3_1017.d	1	P19447	P19447	-146.063	-146.063	1.26414e-24	1.76354e-21	3.39888e-23	7.71927e-20	21	86.2201	MQILQNFK	Stripped Sequence	TRUE	0	MQILQNFK	16	1	FALSE	_MQILQNFK_	34.5112	FALSE	_MQILQNFK_	_MQILQNFK_	no group specified	LABEL_FREE	FALSE	NaN	2.59982e-05	0.000282717	41.4167	35.0157	41.1028	0.00136561	0.00373072	8.33805e-05	0.000282717	FALSE	NaN	178.651	178.651	TRUE	TRUE	-35.9619	2	_MQILQNFK_	_MQILQNFK_	511.279	511.278	178.651
Not Defined	A210305_bc_hela_200ng_100min_dia_standard_py3_1017	NA	A210305_bc_hela_200ng_100min_dia_standard_py3_1017.d	1	P19447	P19447	-146.063	-146.063	1.26414e-24	1.76354e-21	3.39888e-23	7.71927e-20	21	86.2201	MWSTIDDSQICR	Stripped Sequence	TRUE	0	MWSTIDDSQICR	17	1	FALSE	_MWSTIDDSQIC[+57]R_	39.5453	FALSE	_MWSTIDDSQIC[Carbamidomethyl (C)]R_	_MWSTIDDSQIC[Carbamidomethyl (C)]R_	no group specified	LABEL_FREE	FALSE	NaN	4.70871e-19	2.88796e-06	44.6048	39.5941	44.5718	6.64383e-05	0.000196427	2.57161e-21	2.88796e-06	FALSE	NaN	90.6316	90.6316	TRUE	TRUE	-20.167	2	_MWSTIDDSQIC[+57]R_	_MWSTIDDSQIC[Carbamidomethyl (C)]R_	756.334	756.335	90.6316
Not Defined	A210305_bc_hela_200ng_100min_dia_standard_py3_1017	NA	A210305_bc_hela_200ng_100min_dia_standard_py3_1017.d	1	P19447	P19447	-146.063	-146.063	1.26414e-24	1.76354e-21	3.39888e-23	7.71927e-20	21	86.2201	NDSVNPDINIDLKPTAVLRPYQEK	Stripped Sequence	TRUE	2	NDSVNPDINIDLKPTAVLRPYQEK	18	2	FALSE	_NDSVNPDINIDLKPTAVLRPYQEK_	64.1328	FALSE	_NDSVNPDINIDLKPTAVLRPYQEK_	_NDSVNPDINIDLKPTAVLRPYQEK_	no group specified	LABEL_FREE	FALSE	NaN	4.60387e-08	0.000105346	61.8042	63.9499	61.9489	0.00352349	0.0067972	0.000105346	0.00366792	FALSE	NaN	15.2394	15.2394	TRUE	TRUE	-31.5926	3	_NDSVNPDINIDLKPTAVLRPYQEK_	_NDSVNPDINIDLKPTAVLRPYQEK_	913.815	913.816	15.2394
Not Defined	A210305_bc_hela_200ng_100min_dia_standard_py3_1017	NA	A210305_bc_hela_200ng_100min_dia_standard_py3_1017.d	1	P19447	P19447	-146.063	-146.063	1.26414e-24	1.76354e-21	3.39888e-23	7.71927e-20	21	86.2201	NDSVNPDINIDLKPTAVLRPYQEK	Stripped Sequence	TRUE	2	NDSVNPDINIDLKPTAVLRPYQEK	18	2	FALSE	_NDSVNPDINIDLKPTAVLRPYQEK_	64.1328	FALSE	_NDSVNPDINIDLKPTAVLRPYQEK_	_NDSVNPDINIDLKPTAVLRPYQEK_	no group specified	LABEL_FREE	FALSE	NaN	5.88035e-09	9.27347e-05	61.7824	63.9224	61.9489	0.225008	0.525443	9.27347e-05	0.149488	FALSE	NaN	26.7949	26.7949	TRUE	TRUE	-30.408	4	_NDSVNPDINIDLKPTAVLRPYQEK_	_NDSVNPDINIDLKPTAVLRPYQEK_	685.613	685.613	26.7949
Not Defined	A210305_bc_hela_200ng_100min_dia_standard_py3_1017	NA	A210305_bc_hela_200ng_100min_dia_standard_py3_1017.d	1	P19447	P19447	-146.063	-146.063	1.26414e-24	1.76354e-21	3.39888e-23	7.71927e-20	21	86.2201	ILLYTMNPNK	Stripped Sequence	TRUE	0	ILLYTMNPNK	21	1	FALSE	_ILLYTMNPNK_	38.5179	FALSE	_ILLYTMNPNK_	_ILLYTMNPNK_	no group specified	LABEL_FREE	FALSE	NaN	0.118346	0.00803693	43.2824	37.7043	43.7738	0.0923137	0.258259	0.00803693	0.010645	FALSE	NaN	46.4259	46.4259	TRUE	TRUE	-55.4343	2	_ILLYTMNPNK_	_ILLYTMNPNK_	603.831	603.831	46.4259
Not Defined	A210305_bc_hela_200ng_100min_dia_standard_py3_1017	NA	A210305_bc_hela_200ng_100min_dia_standard_py3_1017.d	1	P19474	P19474	-152.471	-152.471	3.97477e-13	1.35823e-10	3.66054e-13	1.82527e-10	10	133.165	DLDITSPELR	Stripped Sequence	TRUE	0	DLDITSPELR	1	1	TRUE	_DLDITSPELR_	46.3277	FALSE	_DLDITSPELR_	_DLDITSPELR_	no group specified	LABEL_FREE	FALSE	NaN	9.73562e-09	9.59573e-05	49.1525	46.3206	49.1575	0.000424282	0.00117689	3.52346e-09	9.59573e-05	FALSE	NaN	313.631	313.631	TRUE	TRUE	-30.691	2	_DLDITSPELR_	_DLDITSPELR_	579.804	579.804	313.631
Not Defined	A210305_bc_hela_200ng_100min_dia_standard_py3_1017	NA	A210305_bc_hela_200ng_100min_dia_standard_py3_1017.d	1	P19474	P19474	-152.471	-152.471	3.97477e-13	1.35823e-10	3.66054e-13	1.82527e-10	10	133.165	NFLVEEEQR	Stripped Sequence	TRUE	0	NFLVEEEQR	2	1	TRUE	_NFLVEEEQR_	16.0221	FALSE	_NFLVEEEQR_	_NFLVEEEQR_	no group specified	LABEL_FREE	FALSE	NaN	0.00105137	0.000743346	30.0468	16.4143	29.8748	0.000363234	0.000743346	1.87274e-08	0.000346336	FALSE	NaN	234.893	234.893	TRUE	TRUE	-39.2127	2	_NFLVEEEQR_	_NFLVEEEQR_	582.288	582.288	234.893
Not Defined	A210305_bc_hela_200ng_100min_dia_standard_py3_1017	NA	A210305_bc_hela_200ng_100min_dia_standard_py3_1017.d	1	P19474	P19474	-152.471	-152.471	3.97477e-13	1.35823e-10	3.66054e-13	1.82527e-10	10	133.165	LGDTQQSIPGNEER	Stripped Sequence	TRUE	0	LGDTQQSIPGNEER	3	1	TRUE	_LGDTQQSIPGNEER_	1.5043	FALSE	_LGDTQQSIPGNEER_	_LGDTQQSIPGNEER_	no group specified	LABEL_FREE	FALSE	NaN	1.96819e-15	1.22063e-05	21.8163	1.55499	21.7867	4.07291e-06	1.22063e-05	7.28841e-19	1.24161e-08	FALSE	NaN	260.515	260.515	TRUE	TRUE	-23.3934	2	_LGDTQQSIPGNEER_	_LGDTQQSIPGNEER_	772.371	772.372	260.515
Not Defined	A210305_bc_hela_200ng_100min_dia_standard_py3_1017	NA	A210305_bc_hela_200ng_100min_dia_standard_py3_1017.d	1	P19474	P19474	-152.471	-152.471	3.97477e-13	1.35823e-10	3.66054e-13	1.82527e-10	10	133.165	LQVALGELR	Stripped Sequence	TRUE	0	LQVALGELR	4	1	FALSE	_LQVALGELR_	41.0744	FALSE	_LQVALGELR_	_LQVALGELR_	no group specified	LABEL_FREE	FALSE	NaN	2.1289e-06	0.000143646	45.6059	41.2266	45.5072	0.000114862	0.000198281	2.66035e-06	0.000143646	FALSE	NaN	203.742	203.742	TRUE	TRUE	-34.065	2	_LQVALGELR_	_LQVALGELR_	499.803	499.803	203.742
Not Defined	A210305_bc_hela_200ng_100min_dia_standard_py3_1017	NA	A210305_bc_hela_200ng_100min_dia_standard_py3_1017.d	1	P19474	P19474	-152.471	-152.471	3.97477e-13	1.35823e-10	3.66054e-13	1.82527e-10	10	133.165	EAWDLGVCR	Stripped Sequence	TRUE	0	EAWDLGVCR	5	1	FALSE	_EAWDLGVC[+57]R_	36.2366	FALSE	_EAWDLGVC[Carbamidomethyl (C)]R_	_EAWDLGVC[Carbamidomethyl (C)]R_	no group specified	LABEL_FREE	FALSE	NaN	1.36838e-11	4.98685e-05	42.3493	36.4089	42.2158	2.10447e-05	4.98685e-05	5.20321e-06	8.06234e-06	FALSE	NaN	188.21	188.21	TRUE	TRUE	-27.292	2	_EAWDLGVC[+57]R_	_EAWDLGVC[Carbamidomethyl (C)]R_	553.258	553.258	188.21
Not Defined	A210305_bc_hela_200ng_100min_dia_standard_py3_1017	NA	A210305_bc_hela_200ng_100min_dia_standard_py3_1017.d	1	P19474	P19474	-152.471	-152.471	3.97477e-13	1.35823e-10	3.66054e-13	1.82527e-10	10	133.165	GGGSVCPVCR	Stripped Sequence	TRUE	0	GGGSVCPVCR	6	1	FALSE	_GGGSVC[+57]PVC[+57]R_	-25.8188	FALSE	_GGGSVC[Carbamidomethyl (C)]PVC[Carbamidomethyl (C)]R_	_GGGSVC[Carbamidomethyl (C)]PVC[Carbamidomethyl (C)]R_	no group specified	LABEL_FREE	FALSE	NaN	3.54376e-11	5.63134e-05	10.6001	-25.8187	10.6001	0.000115678	0.000284242	6.47759e-06	5.63134e-05	FALSE	NaN	124.309	124.309	TRUE	TRUE	-27.7514	2	_GGGSVC[+57]PVC[+57]R_	_GGGSVC[Carbamidomethyl (C)]PVC[Carbamidomethyl (C)]R_	524.737	524.737	124.309
Not Defined	A210305_bc_hela_200ng_100min_dia_standard_py3_1017	NA	A210305_bc_hela_200ng_100min_dia_standard_py3_1017.d	1	P19474	P19474	-152.471	-152.471	3.97477e-13	1.35823e-10	3.66054e-13	1.82527e-10	10	133.165	IHAEFVQQK	Stripped Sequence	TRUE	0	IHAEFVQQK	7	1	FALSE	_IHAEFVQQK_	-15.7477	FALSE	_IHAEFVQQK_	_IHAEFVQQK_	no group specified	LABEL_FREE	FALSE	NaN	0.00246845	0.000829999	14.3486	-15.6587	14.3114	0.000277719	0.000829999	1.33805e-10	3.15826e-06	FALSE	NaN	100.181	100.181	TRUE	TRUE	-39.9843	2	_IHAEFVQQK_	_IHAEFVQQK_	550.298	550.298	100.181
Not Defined	A210305_bc_hela_200ng_100min_dia_standard_py3_1017	NA	A210305_bc_hela_200ng_100min_dia_standard_py3_1017.d	1	P19474	P19474	-152.471	-152.471	3.97477e-13	1.35823e-10	3.66054e-13	1.82527e-10	10	133.165	LHLFCEK	Stripped Sequence	TRUE	0	LHLFCEK	8	1	FALSE	_LHLFC[+57]EK_	1.40904	FALSE	_LHLFC[Carbamidomethyl (C)]EK_	_LHLFC[Carbamidomethyl (C)]EK_	no group specified	LABEL_FREE	FALSE	NaN	0.0218288	0.00190908	21.5113	1.21129	21.6339	0.000792598	0.00190908	4.27614e-05	0.000425948	FALSE	NaN	100.153	100.153	TRUE	TRUE	-45.7802	2	_LHLFC[+57]EK_	_LHLFC[Carbamidomethyl (C)]EK_	473.744	473.744	100.153
Not Defined	A210305_bc_hela_200ng_100min_dia_standard_py3_1017	NA	A210305_bc_hela_200ng_100min_dia_standard_py3_1017.d	1	P19474	P19474	-152.471	-152.471	3.97477e-13	1.35823e-10	3.66054e-13	1.82527e-10	10	133.165	ALCWVCAQSR	Stripped Sequence	TRUE	0	ALCWVCAQSR	9	1	FALSE	_ALC[+57]WVC[+57]AQSR_	23.0567	FALSE	_ALC[Carbamidomethyl (C)]WVC[Carbamidomethyl (C)]AQSR_	_ALC[Carbamidomethyl (C)]WVC[Carbamidomethyl (C)]AQSR_	no group specified	LABEL_FREE	FALSE	NaN	6.82513e-17	6.82776e-06	33.9464	23.1302	33.903	0.000312837	0.000927256	4.42862e-06	6.82776e-06	FALSE	NaN	101.147	101.147	TRUE	TRUE	-22.0499	2	_ALC[+57]WVC[+57]AQSR_	_ALC[Carbamidomethyl (C)]WVC[Carbamidomethyl (C)]AQSR_	625.792	625.792	101.147
Not Defined	A210305_bc_hela_200ng_100min_dia_standard_py3_1017	NA	A210305_bc_hela_200ng_100min_dia_standard_py3_1017.d	1	P19474	P19474	-152.471	-152.471	3.97477e-13	1.35823e-10	3.66054e-13	1.82527e-10	10	133.165	NTAPLTLCPLNIGSQGSTDY	Stripped Sequence	TRUE	0	NTAPLTLCPLNIGSQGSTDY	10	1	FALSE	_NTAPLTLC[+57]PLNIGSQGSTDY_	91.8933	FALSE	_NTAPLTLC[Carbamidomethyl (C)]PLNIGSQGSTDY_	_NTAPLTLC[Carbamidomethyl (C)]PLNIGSQGSTDY_	no group specified	LABEL_FREE	FALSE	NaN	1.21507e-21	8.80454e-07	79.7847	92.1593	79.6053	3.07786e-06	8.35311e-06	3.64806e-12	8.80454e-07	FALSE	NaN	48.9998	48.9998	TRUE	TRUE	-18.0506	2	_NTAPLTLC[+57]PLNIGSQGSTDY_	_NTAPLTLC[Carbamidomethyl (C)]PLNIGSQGSTDY_	1061.51	1061.51	48.9998
Not Defined	A210305_bc_hela_200ng_100min_dia_standard_py3_1017	NA	A210305_bc_hela_200ng_100min_dia_standard_py3_1017.d	1	P19484	P19484	-148.804	-148.804	3.98993e-19	4.15133e-16	1.50414e-18	2.60649e-15	3	40.0646	ELDDVIDNIMR	Stripped Sequence	TRUE	0	ELDDVIDNIMR	1	1	TRUE	_ELDDVIDNIMR_	81.7807	FALSE	_ELDDVIDNIMR_	_ELDDVIDNIMR_	no group specified	LABEL_FREE	FALSE	NaN	8.93384e-07	0.000127991	74.5026	82.5583	73.9605	0.00389313	0.0114775	7.39485e-05	0.000127991	FALSE	NaN	59.2891	59.2891	TRUE	TRUE	-33.4673	2	_ELDDVIDNIMR_	_ELDDVIDNIMR_	666.827	666.828	59.2891
Not Defined	A210305_bc_hela_200ng_100min_dia_standard_py3_1017	NA	A210305_bc_hela_200ng_100min_dia_standard_py3_1017.d	1	P19484	P19484	-148.804	-148.804	3.98993e-19	4.15133e-16	1.50414e-18	2.60649e-15	3	40.0646	VHGLPTTSPSGMNMAELAQQVVK	Stripped Sequence	TRUE	0	VHGLPTTSPSGMNMAELAQQVVK	2	1	TRUE	_VHGLPTTSPSGMNMAELAQQVVK_	72.807	FALSE	_VHGLPTTSPSGMNMAELAQQVVK_	_VHGLPTTSPSGMNMAELAQQVVK_	no group specified	LABEL_FREE	FALSE	NaN	1.59241e-26	8.12506e-08	67.4472	72.2383	67.821	6.92793e-06	2.07025e-05	1.98245e-33	8.12506e-08	FALSE	NaN	35.7815	35.7815	TRUE	TRUE	-14.3835	3	_VHGLPTTSPSGMNMAELAQQVVK_	_VHGLPTTSPSGMNMAELAQQVVK_	799.075	799.076	35.7815
Not Defined	A210305_bc_hela_200ng_100min_dia_standard_py3_1017	NA	A210305_bc_hela_200ng_100min_dia_standard_py3_1017.d	1	P19484	P19484	-148.804	-148.804	3.98993e-19	4.15133e-16	1.50414e-18	2.60649e-15	3	40.0646	EYLSETYGNK	Stripped Sequence	TRUE	0	EYLSETYGNK	3	1	TRUE	_EYLSETYGNK_	1.6636	FALSE	_EYLSETYGNK_	_EYLSETYGNK_	no group specified	LABEL_FREE	FALSE	NaN	4.28793e-11	5.76935e-05	22.6042	3.38471	21.7798	0.013669	0.0384999	5.76935e-05	0.00244934	FALSE	NaN	44.1357	44.1357	TRUE	TRUE	-27.8446	2	_EYLSETYGNK_	_EYLSETYGNK_	602.28	602.28	44.1357
Not Defined	A210305_bc_hela_200ng_100min_dia_standard_py3_1017	NA	A210305_bc_hela_200ng_100min_dia_standard_py3_1017.d	1	P19525	P19525	-153.786	-153.786	2.44193e-11	4.46945e-09	1.72095e-11	4.30236e-09	23	443.444	LAYLQILSEETSVK	Stripped Sequence	TRUE	0	LAYLQILSEETSVK	1	1	TRUE	_LAYLQILSEETSVK_	81.4258	FALSE	_LAYLQILSEETSVK_	_LAYLQILSEETSVK_	no group specified	LABEL_FREE	FALSE	NaN	3.1531e-07	0.000117391	72.7892	81.1299	72.9535	9.86494e-05	0.000178525	3.16364e-08	0.000117391	FALSE	NaN	1063.64	1063.64	TRUE	TRUE	-32.7822	2	_LAYLQILSEETSVK_	_LAYLQILSEETSVK_	797.44	797.441	1063.64
Not Defined	A210305_bc_hela_200ng_100min_dia_standard_py3_1017	NA	A210305_bc_hela_200ng_100min_dia_standard_py3_1017.d	1	P19525	P19525	-153.786	-153.786	2.44193e-11	4.46945e-09	1.72095e-11	4.30236e-09	23	443.444	GVDYIHSK	Stripped Sequence	TRUE	0	GVDYIHSK	2	1	TRUE	_GVDYIHSK_	-27.1842	FALSE	_GVDYIHSK_	_GVDYIHSK_	no group specified	LABEL_FREE	FALSE	NaN	1.55096e-08	9.89769e-05	9.97578	-26.8413	9.84377	0.000120604	0.000227536	3.53009e-05	9.89769e-05	FALSE	NaN	942.496	942.496	TRUE	TRUE	-30.9563	2	_GVDYIHSK_	_GVDYIHSK_	459.738	459.737	942.496
Not Defined	A210305_bc_hela_200ng_100min_dia_standard_py3_1017	NA	A210305_bc_hela_200ng_100min_dia_standard_py3_1017.d	1	P19525	P19525	-153.786	-153.786	2.44193e-11	4.46945e-09	1.72095e-11	4.30236e-09	23	443.444	PSNIFLVDTK	Stripped Sequence	TRUE	0	PSNIFLVDTK	3	1	TRUE	_PSNIFLVDTK_	40.531	FALSE	_PSNIFLVDTK_	_PSNIFLVDTK_	no group specified	LABEL_FREE	FALSE	NaN	0.00116364	0.000753987	45.2056	40.5888	45.1699	0.000251447	0.000753987	7.09979e-09	3.47262e-07	FALSE	NaN	938.574	938.574	TRUE	TRUE	-39.3022	2	_PSNIFLVDTK_	_PSNIFLVDTK_	567.314	567.314	938.574
Not Defined	A210305_bc_hela_200ng_100min_dia_standard_py3_1017	NA	A210305_bc_hela_200ng_100min_dia_standard_py3_1017.d	1	P19525	P19525	-153.786	-153.786	2.44193e-11	4.46945e-09	1.72095e-11	4.30236e-09	23	443.444	EYSIGTGSTK	Stripped Sequence	TRUE	0	EYSIGTGSTK	4	1	FALSE	_EYSIGTGSTK_	-13.3913	FALSE	_EYSIGTGSTK_	_EYSIGTGSTK_	no group specified	LABEL_FREE	FALSE	NaN	1.62492e-07	0.00011294	15.3164	-13.3957	15.3183	5.82707e-05	0.00011294	1.23056e-05	4.95662e-05	FALSE	NaN	950.011	950.011	TRUE	TRUE	-32.3621	2	_EYSIGTGSTK_	_EYSIGTGSTK_	521.756	521.756	950.011
Not Defined	A210305_bc_hela_200ng_100min_dia_standard_py3_1017	NA	A210305_bc_hela_200ng_100min_dia_standard_py3_1017.d	1	P19525	P19525	-153.786	-153.786	2.44193e-11	4.46945e-09	1.72095e-11	4.30236e-09	23	443.444	GTLEQWIEK	Stripped Sequence	TRUE	0	GTLEQWIEK	5	1	FALSE	_GTLEQWIEK_	41.4605	FALSE	_GTLEQWIEK_	_GTLEQWIEK_	no group specified	LABEL_FREE	FALSE	NaN	0.000103379	0.000448094	45.8064	41.5298	45.7605	0.000209525	0.000448094	1.17323e-12	0.000180482	FALSE	NaN	832.522	832.522	TRUE	TRUE	-37.1451	2	_GTLEQWIEK_	_GTLEQWIEK_	552.29	552.29	832.522
Not Defined	A210305_bc_hela_200ng_100min_dia_standard_py3_1017	NA	A210305_bc_hela_200ng_100min_dia_standard_py3_1017.d	1	P19525	P19525	-153.786	-153.786	2.44193e-11	4.46945e-09	1.72095e-11	4.30236e-09	23	443.444	YQELPNSGPPHDR	Stripped Sequence	TRUE	0	YQELPNSGPPHDR	6	2	FALSE	_YQELPNSGPPHDR_	-9.03341	FALSE	_YQELPNSGPPHDR_	_YQELPNSGPPHDR_	no group specified	LABEL_FREE	FALSE	NaN	1.05583e-07	0.00011019	16.9972	-9.19932	17.0649	8.02953e-05	0.00013041	2.85827e-07	0.00011019	FALSE	NaN	529.236	529.236	TRUE	TRUE	-32.0948	2	_YQELPNSGPPHDR_	_YQELPNSGPPHDR_	755.358	755.359	529.236
Not Defined	A210305_bc_hela_200ng_100min_dia_standard_py3_1017	NA	A210305_bc_hela_200ng_100min_dia_standard_py3_1017.d	1	P19525	P19525	-153.786	-153.786	2.44193e-11	4.46945e-09	1.72095e-11	4.30236e-09	23	443.444	YQELPNSGPPHDR	Stripped Sequence	TRUE	0	YQELPNSGPPHDR	6	2	FALSE	_YQELPNSGPPHDR_	-9.03341	FALSE	_YQELPNSGPPHDR_	_YQELPNSGPPHDR_	no group specified	LABEL_FREE	FALSE	NaN	7.45834e-12	4.59365e-05	17.0037	-9.18321	17.0649	1.75619e-05	4.59365e-05	2.17154e-08	6.72743e-06	FALSE	NaN	228.207	228.207	TRUE	TRUE	-27.0038	3	_YQELPNSGPPHDR_	_YQELPNSGPPHDR_	503.908	503.907	228.207
Not Defined	A210305_bc_hela_200ng_100min_dia_standard_py3_1017	NA	A210305_bc_hela_200ng_100min_dia_standard_py3_1017.d	1	P19525	P19525	-153.786	-153.786	2.44193e-11	4.46945e-09	1.72095e-11	4.30236e-09	23	443.444	LAVEILNK	Stripped Sequence	TRUE	0	LAVEILNK	7	1	FALSE	_LAVEILNK_	30.5341	FALSE	_LAVEILNK_	_LAVEILNK_	no group specified	LABEL_FREE	FALSE	NaN	2.48242e-09	8.68024e-05	38.2689	30.4016	38.3503	3.64924e-05	8.68024e-05	3.11274e-13	2.26747e-05	FALSE	NaN	814.672	814.672	TRUE	TRUE	-29.934	2	_LAVEILNK_	_LAVEILNK_	450.282	450.281	814.672
Not Defined	A210305_bc_hela_200ng_100min_dia_standard_py3_1017	NA	A210305_bc_hela_200ng_100min_dia_standard_py3_1017.d	1	P19525	P19525	-153.786	-153.786	2.44193e-11	4.46945e-09	1.72095e-11	4.30236e-09	23	443.444	RFGMDFK	Stripped Sequence	TRUE	1	RFGMDFK	8	1	FALSE	_RFGMDFK_	5.73507	FALSE	_RFGMDFK_	_RFGMDFK_	no group specified	LABEL_FREE	FALSE	NaN	1.92184e-10	6.84545e-05	24.0348	5.52271	24.1478	0.000104808	0.000239383	6.58521e-06	6.84545e-05	FALSE	NaN	735.254	735.254	TRUE	TRUE	-28.5923	2	_RFGMDFK_	_RFGMDFK_	450.723	450.723	735.254
Not Defined	A210305_bc_hela_200ng_100min_dia_standard_py3_1017	NA	A210305_bc_hela_200ng_100min_dia_standard_py3_1017.d	1	P19525	P19525	-153.786	-153.786	2.44193e-11	4.46945e-09	1.72095e-11	4.30236e-09	23	443.444	IGDFGLVTSLK	Stripped Sequence	TRUE	0	IGDFGLVTSLK	9	1	FALSE	_IGDFGLVTSLK_	64.2886	FALSE	_IGDFGLVTSLK_	_IGDFGLVTSLK_	no group specified	LABEL_FREE	FALSE	NaN	2.87464e-16	8.74001e-06	61.5191	64.2311	61.568	2.91334e-06	8.74001e-06	2.59565e-15	2.69778e-11	FALSE	NaN	714.203	714.203	TRUE	TRUE	-22.6169	2	_IGDFGLVTSLK_	_IGDFGLVTSLK_	575.329	575.329	714.203
Not Defined	A210305_bc_hela_200ng_100min_dia_standard_py3_1017	NA	A210305_bc_hela_200ng_100min_dia_standard_py3_1017.d	1	P19525	P19525	-153.786	-153.786	2.44193e-11	4.46945e-09	1.72095e-11	4.30236e-09	23	443.444	EIELIGSGGFGQVFK	Stripped Sequence	TRUE	0	EIELIGSGGFGQVFK	10	1	FALSE	_EIELIGSGGFGQVFK_	88.4697	FALSE	_EIELIGSGGFGQVFK_	_EIELIGSGGFGQVFK_	no group specified	LABEL_FREE	FALSE	NaN	3.06123e-10	7.18927e-05	77.2101	88.4925	77.1965	2.40007e-05	7.18927e-05	1.09892e-16	1.09471e-07	FALSE	NaN	699.755	699.755	TRUE	TRUE	-28.8299	2	_EIELIGSGGFGQVFK_	_EIELIGSGGFGQVFK_	790.92	790.921	699.755
Not Defined	A210305_bc_hela_200ng_100min_dia_standard_py3_1017	NA	A210305_bc_hela_200ng_100min_dia_standard_py3_1017.d	1	P19525	P19525	-153.786	-153.786	2.44193e-11	4.46945e-09	1.72095e-11	4.30236e-09	23	443.444	AVSPLLLTTTNSSEGLSMGNYIGLINR	Stripped Sequence	TRUE	0	AVSPLLLTTTNSSEGLSMGNYIGLINR	11	1	FALSE	_AVSPLLLTTTNSSEGLSMGNYIGLINR_	140.928	FALSE	_AVSPLLLTTTNSSEGLSMGNYIGLINR_	_AVSPLLLTTTNSSEGLSMGNYIGLINR_	no group specified	LABEL_FREE	FALSE	NaN	1.80453e-12	3.75189e-05	93.7687	136.062	94.8011	1.25498e-05	3.75189e-05	3.53851e-27	1.30416e-07	FALSE	NaN	254.166	254.166	TRUE	TRUE	-26.3436	3	_AVSPLLLTTTNSSEGLSMGNYIGLINR_	_AVSPLLLTTTNSSEGLSMGNYIGLINR_	941.164	941.164	254.166
Not Defined	A210305_bc_hela_200ng_100min_dia_standard_py3_1017	NA	A210305_bc_hela_200ng_100min_dia_standard_py3_1017.d	1	P19525	P19525	-153.786	-153.786	2.44193e-11	4.46945e-09	1.72095e-11	4.30236e-09	23	443.444	DGIISDIFDK	Stripped Sequence	TRUE	0	DGIISDIFDK	12	1	FALSE	_DGIISDIFDK_	80.1346	FALSE	_DGIISDIFDK_	_DGIISDIFDK_	no group specified	LABEL_FREE	FALSE	NaN	1.51781e-11	5.05816e-05	72.3268	80.3274	72.211	9.85828e-05	0.000243441	1.72602e-06	5.05816e-05	FALSE	NaN	195.875	195.875	TRUE	TRUE	-27.3416	2	_DGIISDIFDK_	_DGIISDIFDK_	561.787	561.787	195.875
Not Defined	A210305_bc_hela_200ng_100min_dia_standard_py3_1017	NA	A210305_bc_hela_200ng_100min_dia_standard_py3_1017.d	1	P19525	P19525	-153.786	-153.786	2.44193e-11	4.46945e-09	1.72095e-11	4.30236e-09	23	443.444	AGDLSAGFFMEELNTYR	Stripped Sequence	TRUE	0	AGDLSAGFFMEELNTYR	13	2	FALSE	_A[+42]GDLSAGFFMEELNTYR_	153.942	FALSE	_A[Acetyl (Protein N-term)]GDLSAGFFMEELNTYR_	_A[Acetyl (Protein N-term)]GDLSAGFFMEELNTYR_	no group specified	LABEL_FREE	FALSE	NaN	1.02998e-12	3.45058e-05	98.2433	140.188	99.8995	6.43663e-05	0.000158549	4.42701e-08	3.45058e-05	FALSE	NaN	70.9254	70.9254	TRUE	TRUE	-26.0877	2	_A[+42]GDLSAGFFMEELNTYR_	_A[Acetyl (Protein N-term)]GDLSAGFFMEELNTYR_	981.949	981.949	70.9254
Not Defined	A210305_bc_hela_200ng_100min_dia_standard_py3_1017	NA	A210305_bc_hela_200ng_100min_dia_standard_py3_1017.d	1	P19525	P19525	-153.786	-153.786	2.44193e-11	4.46945e-09	1.72095e-11	4.30236e-09	23	443.444	AGDLSAGFFMEELNTYR	Stripped Sequence	TRUE	0	AGDLSAGFFMEELNTYR	13	2	FALSE	_[+42]AGDLSAGFFMEELNTYR_	161.049	FALSE	_[Acetyl (Protein N-term)]AGDLSAGFFMEELNTYR_	_[Acetyl (Protein N-term)]AGDLSAGFFMEELNTYR_	no group specified	LABEL_FREE	FALSE	NaN	5.15695e-20	1.88574e-06	98.2333	161.132	98.2154	6.59291e-07	1.88574e-06	1.38635e-12	9.2136e-08	FALSE	NaN	49.7294	49.7294	TRUE	TRUE	-19.3654	2	_[+42]AGDLSAGFFMEELNTYR_	_[Acetyl (Protein N-term)]AGDLSAGFFMEELNTYR_	981.949	981.949	49.7294
Not Defined	A210305_bc_hela_200ng_100min_dia_standard_py3_1017	NA	A210305_bc_hela_200ng_100min_dia_standard_py3_1017.d	1	P19525	P19525	-153.786	-153.786	2.44193e-11	4.46945e-09	1.72095e-11	4.30236e-09	23	443.444	KPEDRPNTSEILR	Stripped Sequence	TRUE	2	KPEDRPNTSEILR	14	1	FALSE	_KPEDRPNTSEILR_	-9.44061	FALSE	_KPEDRPNTSEILR_	_KPEDRPNTSEILR_	no group specified	LABEL_FREE	FALSE	NaN	0.000926846	0.000729878	16.8665	-9.52408	16.9001	0.000458277	0.000729878	2.86747e-08	0.000644923	FALSE	NaN	2302.44	2302.44	TRUE	TRUE	-39.1017	3	_KPEDRPNTSEILR_	_KPEDRPNTSEILR_	518.946	518.946	2302.44
Not Defined	A210305_bc_hela_200ng_100min_dia_standard_py3_1017	NA	A210305_bc_hela_200ng_100min_dia_standard_py3_1017.d	1	P19525	P19525	-153.786	-153.786	2.44193e-11	4.46945e-09	1.72095e-11	4.30236e-09	23	443.444	YMSPEQISSQDYGK	Stripped Sequence	TRUE	0	YMSPEQISSQDYGK	15	1	FALSE	_YMSPEQISSQDYGK_	24.8629	FALSE	_YMSPEQISSQDYGK_	_YMSPEQISSQDYGK_	no group specified	LABEL_FREE	FALSE	NaN	2.93367e-18	3.97473e-06	34.8258	24.8856	34.8141	1.32504e-06	3.97473e-06	1.63994e-15	3.91088e-10	FALSE	NaN	2352.33	2352.33	TRUE	TRUE	-20.8458	2	_YMSPEQISSQDYGK_	_YMSPEQISSQDYGK_	816.864	816.865	2352.33
Not Defined	A210305_bc_hela_200ng_100min_dia_standard_py3_1017	NA	A210305_bc_hela_200ng_100min_dia_standard_py3_1017.d	1	P19525	P19525	-153.786	-153.786	2.44193e-11	4.46945e-09	1.72095e-11	4.30236e-09	23	443.444	LTVNYEQCASGVHGPEGFHYK	Stripped Sequence	TRUE	0	LTVNYEQCASGVHGPEGFHYK	16	2	FALSE	_LTVNYEQC[+57]ASGVHGPEGFHYK_	33.5067	FALSE	_LTVNYEQC[Carbamidomethyl (C)]ASGVHGPEGFHYK_	_LTVNYEQC[Carbamidomethyl (C)]ASGVHGPEGFHYK_	no group specified	LABEL_FREE	FALSE	NaN	9.51012e-06	0.000203452	40.3505	33.4779	40.3734	7.02271e-05	0.000203452	2.11762e-12	7.2294e-06	FALSE	NaN	547.074	547.074	TRUE	TRUE	-35.1641	4	_LTVNYEQC[+57]ASGVHGPEGFHYK_	_LTVNYEQC[Carbamidomethyl (C)]ASGVHGPEGFHYK_	599.03	599.03	547.074
Not Defined	A210305_bc_hela_200ng_100min_dia_standard_py3_1017	NA	A210305_bc_hela_200ng_100min_dia_standard_py3_1017.d	1	P19525	P19525	-153.786	-153.786	2.44193e-11	4.46945e-09	1.72095e-11	4.30236e-09	23	443.444	LTVNYEQCASGVHGPEGFHYK	Stripped Sequence	TRUE	0	LTVNYEQCASGVHGPEGFHYK	16	2	FALSE	_LTVNYEQC[+57]ASGVHGPEGFHYK_	33.5067	FALSE	_LTVNYEQC[Carbamidomethyl (C)]ASGVHGPEGFHYK_	_LTVNYEQC[Carbamidomethyl (C)]ASGVHGPEGFHYK_	no group specified	LABEL_FREE	FALSE	NaN	1.06e-05	0.000210179	40.3505	33.4779	40.3734	7.21318e-05	0.000210179	1.07887e-11	6.21614e-06	FALSE	NaN	419.759	419.759	TRUE	TRUE	-35.2477	3	_LTVNYEQC[+57]ASGVHGPEGFHYK_	_LTVNYEQC[Carbamidomethyl (C)]ASGVHGPEGFHYK_	798.371	798.372	419.759
Not Defined	A210305_bc_hela_200ng_100min_dia_standard_py3_1017	NA	A210305_bc_hela_200ng_100min_dia_standard_py3_1017.d	1	P19525	P19525	-153.786	-153.786	2.44193e-11	4.46945e-09	1.72095e-11	4.30236e-09	23	443.444	FDLPDMK	Stripped Sequence	TRUE	0	FDLPDMK	17	1	FALSE	_FDLPDMK_	40.4244	FALSE	_FDLPDMK_	_FDLPDMK_	no group specified	LABEL_FREE	FALSE	NaN	0.000338676	0.000610338	45.1267	40.4609	45.1042	0.000389307	0.000610338	3.65156e-07	0.000557217	FALSE	NaN	471.101	471.101	TRUE	TRUE	-38.211	2	_FDLPDMK_	_FDLPDMK_	433.21	433.209	471.101
Not Defined	A210305_bc_hela_200ng_100min_dia_standard_py3_1017	NA	A210305_bc_hela_200ng_100min_dia_standard_py3_1017.d	1	P19525	P19525	-153.786	-153.786	2.44193e-11	4.46945e-09	1.72095e-11	4.30236e-09	23	443.444	DGIISDIFDKK	Stripped Sequence	TRUE	1	DGIISDIFDKK	18	1	FALSE	_DGIISDIFDKK_	59.1521	FALSE	_DGIISDIFDKK_	_DGIISDIFDKK_	no group specified	LABEL_FREE	FALSE	NaN	0.103438	0.00676511	59.7912	60.7724	58.472	0.020211	0.0470692	0.00676511	0.00679859	FALSE	NaN	59.7391	59.7391	TRUE	TRUE	-54.0694	2	_DGIISDIFDKK_	_DGIISDIFDKK_	625.835	625.835	59.7391
Not Defined	A210305_bc_hela_200ng_100min_dia_standard_py3_1017	NA	A210305_bc_hela_200ng_100min_dia_standard_py3_1017.d	1	P19525	P19525	-153.786	-153.786	2.44193e-11	4.46945e-09	1.72095e-11	4.30236e-09	23	443.444	YQELPNSGPPHDRR	Stripped Sequence	TRUE	1	YQELPNSGPPHDRR	19	1	FALSE	_YQELPNSGPPHDRR_	-19.458	FALSE	_YQELPNSGPPHDRR_	_YQELPNSGPPHDRR_	no group specified	LABEL_FREE	FALSE	NaN	5.15649e-05	0.00035781	12.7725	-19.8168	12.8993	0.000177443	0.00035781	3.1336e-07	0.000174205	FALSE	NaN	462.791	462.791	TRUE	TRUE	-36.5366	3	_YQELPNSGPPHDRR_	_YQELPNSGPPHDRR_	555.941	555.941	462.791
Not Defined	A210305_bc_hela_200ng_100min_dia_standard_py3_1017	NA	A210305_bc_hela_200ng_100min_dia_standard_py3_1017.d	1	P19525	P19525	-153.786	-153.786	2.44193e-11	4.46945e-09	1.72095e-11	4.30236e-09	23	443.444	DLKPSNIFLVDTK	Stripped Sequence	TRUE	1	DLKPSNIFLVDTK	20	1	FALSE	_DLKPSNIFLVDTK_	57.768	FALSE	_DLKPSNIFLVDTK_	_DLKPSNIFLVDTK_	no group specified	LABEL_FREE	FALSE	NaN	2.24703e-05	0.000268881	57.5253	58.1341	57.3063	0.0298181	0.088018	0.000268881	0.00116733	FALSE	NaN	33.2531	33.2531	TRUE	TRUE	-35.8429	2	_DLKPSNIFLVDTK_	_DLKPSNIFLVDTK_	745.417	745.418	33.2531
Not Defined	A210305_bc_hela_200ng_100min_dia_standard_py3_1017	NA	A210305_bc_hela_200ng_100min_dia_standard_py3_1017.d	1	P19532	P19532	-168.103	-172.363	0.00262949	0.00639966	0.000995753	0.00263591	3	88.3966	QYLSTTLGPK	Stripped Sequence	TRUE	0	QYLSTTLGPK	1	1	TRUE	_QYLSTTLGPK_	16.7987	FALSE	_QYLSTTLGPK_	_QYLSTTLGPK_	no group specified	LABEL_FREE	FALSE	NaN	0.000251031	0.000570674	30.4786	17.3937	30.2107	0.00263039	0.00646972	0.000570674	0.000850771	FALSE	NaN	83.3865	83.3865	TRUE	TRUE	-37.9421	2	_QYLSTTLGPK_	_QYLSTTLGPK_	554.306	554.306	83.3865
Not Defined	A210305_bc_hela_200ng_100min_dia_standard_py3_1017	NA	A210305_bc_hela_200ng_100min_dia_standard_py3_1017.d	1	P19532	P19532	-168.103	-172.363	0.00262949	0.00639966	0.000995753	0.00263591	3	88.3966	DNHNLIER	Stripped Sequence	FALSE	0	DNHNLIER	2	1	TRUE	_DNHNLIER_	-22.8542	FALSE	_DNHNLIER_	_DNHNLIER_	no group specified	LABEL_FREE	FALSE	NaN	0.0221533	0.00193561	11.6064	-22.9144	11.6295	0.000882061	0.00193561	6.80923e-05	0.000642478	FALSE	NaN	91.2378	91.2378	TRUE	TRUE	-45.8603	2	_DNHNLIER_	_DNHNLIER_	505.754	505.754	91.2378
Not Defined	A210305_bc_hela_200ng_100min_dia_standard_py3_1017	NA	A210305_bc_hela_200ng_100min_dia_standard_py3_1017.d	1	P19532	P19532	-168.103	-172.363	0.00262949	0.00639966	0.000995753	0.00263591	3	88.3966	AASDPLLSSVSPAVSK	Stripped Sequence	TRUE	0	AASDPLLSSVSPAVSK	3	1	TRUE	_AASDPLLSSVSPAVSK_	48.0607	FALSE	_AASDPLLSSVSPAVSK_	_AASDPLLSSVSPAVSK_	no group specified	LABEL_FREE	FALSE	NaN	0.0402667	0.00293498	50.0521	47.1578	50.6904	0.2389	0.513796	0.00293498	0.19997	FALSE	NaN	31.3653	31.3653	TRUE	TRUE	-48.4205	2	_AASDPLLSSVSPAVSK_	_AASDPLLSSVSPAVSK_	764.914	764.916	31.3653
Not Defined	A210305_bc_hela_200ng_100min_dia_standard_py3_1017	NA	A210305_bc_hela_200ng_100min_dia_standard_py3_1017.d	1	P19623	P19623	-155.217	-155.217	1.51671e-09	1.07364e-07	8.69393e-10	7.79905e-08	15	1341.6	MEPGPDGPAASGPAAIR	Stripped Sequence	TRUE	0	MEPGPDGPAASGPAAIR	1	2	TRUE	_M[+42]EPGPDGPAASGPAAIR_	48.6696	FALSE	_M[Acetyl (Protein N-term)]EPGPDGPAASGPAAIR_	_M[Acetyl (Protein N-term)]EPGPDGPAASGPAAIR_	no group specified	LABEL_FREE	FALSE	NaN	1.69882e-12	3.71984e-05	50.417	47.6816	51.2106	1.33302e-05	3.71984e-05	3.87487e-11	2.79224e-06	FALSE	NaN	8486.2	8486.2	TRUE	TRUE	-26.3159	2	_M[+42]EPGPDGPAASGPAAIR_	_M[Acetyl (Protein N-term)]EPGPDGPAASGPAAIR_	818.393	818.394	8486.2
Not Defined	A210305_bc_hela_200ng_100min_dia_standard_py3_1017	NA	A210305_bc_hela_200ng_100min_dia_standard_py3_1017.d	1	P19623	P19623	-155.217	-155.217	1.51671e-09	1.07364e-07	8.69393e-10	7.79905e-08	15	1341.6	MEPGPDGPAASGPAAIR	Stripped Sequence	TRUE	0	MEPGPDGPAASGPAAIR	1	2	TRUE	_[+42]MEPGPDGPAASGPAAIR_	47.9503	FALSE	_[Acetyl (Protein N-term)]MEPGPDGPAASGPAAIR_	_[Acetyl (Protein N-term)]MEPGPDGPAASGPAAIR_	no group specified	LABEL_FREE	FALSE	NaN	0.0181705	0.00132472	50.427	47.9428	50.4324	0.000599858	0.00132472	2.77123e-05	0.000447139	FALSE	NaN	8102.6	8102.6	TRUE	TRUE	-43.6195	2	_[+42]MEPGPDGPAASGPAAIR_	_[Acetyl (Protein N-term)]MEPGPDGPAASGPAAIR_	818.393	818.394	8102.6
Not Defined	A210305_bc_hela_200ng_100min_dia_standard_py3_1017	NA	A210305_bc_hela_200ng_100min_dia_standard_py3_1017.d	1	P19623	P19623	-155.217	-155.217	1.51671e-09	1.07364e-07	8.69393e-10	7.79905e-08	15	1341.6	AAFVLPEFAR	Stripped Sequence	TRUE	0	AAFVLPEFAR	2	1	TRUE	_AAFVLPEFAR_	69.2042	FALSE	_AAFVLPEFAR_	_AAFVLPEFAR_	no group specified	LABEL_FREE	FALSE	NaN	0.0132309	0.00107507	64.7416	69.2997	64.6709	0.000479106	0.00107507	3.49235e-10	0.000362245	FALSE	NaN	8851.57	8851.57	TRUE	TRUE	-42.1663	2	_AAFVLPEFAR_	_AAFVLPEFAR_	560.811	560.811	8851.57
Not Defined	A210305_bc_hela_200ng_100min_dia_standard_py3_1017	NA	A210305_bc_hela_200ng_100min_dia_standard_py3_1017.d	1	P19623	P19623	-155.217	-155.217	1.51671e-09	1.07364e-07	8.69393e-10	7.79905e-08	15	1341.6	VLIIGGGDGGVLR	Stripped Sequence	TRUE	0	VLIIGGGDGGVLR	3	1	TRUE	_VLIIGGGDGGVLR_	53.1646	FALSE	_VLIIGGGDGGVLR_	_VLIIGGGDGGVLR_	no group specified	LABEL_FREE	FALSE	NaN	1.73337e-16	8.00495e-06	54.0369	53.4884	53.803	2.77548e-06	8.00495e-06	9.11836e-10	3.20565e-07	FALSE	NaN	8131.84	8131.84	TRUE	TRUE	-22.4162	2	_VLIIGGGDGGVLR_	_VLIIGGGDGGVLR_	613.367	613.367	8131.84
Not Defined	A210305_bc_hela_200ng_100min_dia_standard_py3_1017	NA	A210305_bc_hela_200ng_100min_dia_standard_py3_1017.d	1	P19623	P19623	-155.217	-155.217	1.51671e-09	1.07364e-07	8.69393e-10	7.79905e-08	15	1341.6	YQDILVFR	Stripped Sequence	TRUE	0	YQDILVFR	4	1	FALSE	_YQDILVFR_	53.9422	FALSE	_YQDILVFR_	_YQDILVFR_	no group specified	LABEL_FREE	FALSE	NaN	0.0221047	0.00193168	54.1459	53.6295	54.3888	0.00105833	0.00193168	0.000245285	0.00099802	FALSE	NaN	3701.93	3701.93	TRUE	TRUE	-45.8486	2	_YQDILVFR_	_YQDILVFR_	527.29	527.29	3701.93
Not Defined	A210305_bc_hela_200ng_100min_dia_standard_py3_1017	NA	A210305_bc_hela_200ng_100min_dia_standard_py3_1017.d	1	P19623	P19623	-155.217	-155.217	1.51671e-09	1.07364e-07	8.69393e-10	7.79905e-08	15	1341.6	YYNSDVHR	Stripped Sequence	TRUE	0	YYNSDVHR	5	1	FALSE	_YYNSDVHR_	-35.2888	FALSE	_YYNSDVHR_	_YYNSDVHR_	no group specified	LABEL_FREE	FALSE	NaN	0.000439284	0.00064357	7.38765	-35.3768	7.41074	0.00033241	0.00064357	8.17826e-05	0.000271877	FALSE	NaN	3529.53	3529.53	TRUE	TRUE	-38.443	2	_YYNSDVHR_	_YYNSDVHR_	527.241	527.241	3529.53
Not Defined	A210305_bc_hela_200ng_100min_dia_standard_py3_1017	NA	A210305_bc_hela_200ng_100min_dia_standard_py3_1017.d	1	P19623	P19623	-155.217	-155.217	1.51671e-09	1.07364e-07	8.69393e-10	7.79905e-08	15	1341.6	EDGVLCCQGECQWLHLDLIK	Stripped Sequence	TRUE	0	EDGVLCCQGECQWLHLDLIK	6	1	FALSE	_EDGVLC[+57]C[+57]QGEC[+57]QWLHLDLIK_	89.9274	FALSE	_EDGVLC[Carbamidomethyl (C)]C[Carbamidomethyl (C)]QGEC[Carbamidomethyl (C)]QWLHLDLIK_	_EDGVLC[Carbamidomethyl (C)]C[Carbamidomethyl (C)]QGEC[Carbamidomethyl (C)]QWLHLDLIK_	no group specified	LABEL_FREE	FALSE	NaN	2.03125e-10	6.8863e-05	78.1407	89.8936	78.165	2.29565e-05	6.8863e-05	1.34417e-21	6.64951e-09	FALSE	NaN	215.314	215.314	TRUE	TRUE	-28.6204	3	_EDGVLC[+57]C[+57]QGEC[+57]QWLHLDLIK_	_EDGVLC[Carbamidomethyl (C)]C[Carbamidomethyl (C)]QGEC[Carbamidomethyl (C)]QWLHLDLIK_	825.048	825.05	215.314
Not Defined	A210305_bc_hela_200ng_100min_dia_standard_py3_1017	NA	A210305_bc_hela_200ng_100min_dia_standard_py3_1017.d	1	P19623	P19623	-155.217	-155.217	1.51671e-09	1.07364e-07	8.69393e-10	7.79905e-08	15	1341.6	FLPGMAIGYSSSK	Stripped Sequence	TRUE	0	FLPGMAIGYSSSK	7	1	FALSE	_FLPGMAIGYSSSK_	49.8723	FALSE	_FLPGMAIGYSSSK_	_FLPGMAIGYSSSK_	no group specified	LABEL_FREE	FALSE	NaN	1.37194e-15	1.14647e-05	51.9694	50.0243	51.8767	3.82278e-06	1.14647e-05	3.77286e-14	3.62541e-09	FALSE	NaN	4982.31	4982.31	TRUE	TRUE	-23.2461	2	_FLPGMAIGYSSSK_	_FLPGMAIGYSSSK_	679.345	679.345	4982.31
Not Defined	A210305_bc_hela_200ng_100min_dia_standard_py3_1017	NA	A210305_bc_hela_200ng_100min_dia_standard_py3_1017.d	1	P19623	P19623	-155.217	-155.217	1.51671e-09	1.07364e-07	8.69393e-10	7.79905e-08	15	1341.6	NPSTNFQEPVQPLTQQQVAQMQLK	Stripped Sequence	TRUE	0	NPSTNFQEPVQPLTQQQVAQMQLK	8	1	FALSE	_NPSTNFQEPVQPLTQQQVAQMQLK_	67.6588	FALSE	_NPSTNFQEPVQPLTQQQVAQMQLK_	_NPSTNFQEPVQPLTQQQVAQMQLK_	no group specified	LABEL_FREE	FALSE	NaN	6.54975e-17	6.78167e-06	63.5215	67.5085	63.6134	2.26068e-06	6.78167e-06	1.79187e-14	3.68964e-10	FALSE	NaN	2372.69	2372.69	TRUE	TRUE	-22.0339	3	_NPSTNFQEPVQPLTQQQVAQMQLK_	_NPSTNFQEPVQPLTQQQVAQMQLK_	918.801	918.802	2372.69
Not Defined	A210305_bc_hela_200ng_100min_dia_standard_py3_1017	NA	A210305_bc_hela_200ng_100min_dia_standard_py3_1017.d	1	P19623	P19623	-155.217	-155.217	1.51671e-09	1.07364e-07	8.69393e-10	7.79905e-08	15	1341.6	ESYYQLMK	Stripped Sequence	TRUE	0	ESYYQLMK	9	1	FALSE	_ESYYQLMK_	23.3819	FALSE	_ESYYQLMK_	_ESYYQLMK_	no group specified	LABEL_FREE	FALSE	NaN	5.11129e-07	0.000121573	34.0936	23.3801	34.0946	0.000132068	0.000236286	3.83455e-05	0.000121573	FALSE	NaN	810.099	810.099	TRUE	TRUE	-33.096	2	_ESYYQLMK_	_ESYYQLMK_	531.252	531.252	810.099
Not Defined	A210305_bc_hela_200ng_100min_dia_standard_py3_1017	NA	A210305_bc_hela_200ng_100min_dia_standard_py3_1017.d	1	P19623	P19623	-155.217	-155.217	1.51671e-09	1.07364e-07	8.69393e-10	7.79905e-08	15	1341.6	HPSVESVVQCEIDEDVIQVSK	Stripped Sequence	TRUE	0	HPSVESVVQCEIDEDVIQVSK	10	1	FALSE	_HPSVESVVQC[+57]EIDEDVIQVSK_	76.6401	FALSE	_HPSVESVVQC[Carbamidomethyl (C)]EIDEDVIQVSK_	_HPSVESVVQC[Carbamidomethyl (C)]EIDEDVIQVSK_	no group specified	LABEL_FREE	FALSE	NaN	4.55981e-08	0.00010529	70.0906	76.714	70.0447	3.5103e-05	0.00010529	8.20801e-13	1.93928e-08	FALSE	NaN	572.426	572.426	TRUE	TRUE	-31.5868	3	_HPSVESVVQC[+57]EIDEDVIQVSK_	_HPSVESVVQC[Carbamidomethyl (C)]EIDEDVIQVSK_	799.725	799.726	572.426
Not Defined	A210305_bc_hela_200ng_100min_dia_standard_py3_1017	NA	A210305_bc_hela_200ng_100min_dia_standard_py3_1017.d	1	P19623	P19623	-155.217	-155.217	1.51671e-09	1.07364e-07	8.69393e-10	7.79905e-08	15	1341.6	TYGNVLVLDGVIQCTER	Stripped Sequence	TRUE	0	TYGNVLVLDGVIQCTER	11	2	FALSE	_TYGNVLVLDGVIQC[+57]TER_	77.829	FALSE	_TYGNVLVLDGVIQC[Carbamidomethyl (C)]TER_	_TYGNVLVLDGVIQC[Carbamidomethyl (C)]TER_	no group specified	LABEL_FREE	FALSE	NaN	4.55744e-12	4.28939e-05	70.7247	77.714	70.7929	1.43949e-05	4.28939e-05	1.52895e-13	2.90666e-07	FALSE	NaN	390.853	390.853	TRUE	TRUE	-26.7725	2	_TYGNVLVLDGVIQC[+57]TER_	_TYGNVLVLDGVIQC[Carbamidomethyl (C)]TER_	968.993	968.994	390.853
Not Defined	A210305_bc_hela_200ng_100min_dia_standard_py3_1017	NA	A210305_bc_hela_200ng_100min_dia_standard_py3_1017.d	1	P19623	P19623	-155.217	-155.217	1.51671e-09	1.07364e-07	8.69393e-10	7.79905e-08	15	1341.6	TYGNVLVLDGVIQCTER	Stripped Sequence	TRUE	0	TYGNVLVLDGVIQCTER	11	2	FALSE	_TYGNVLVLDGVIQC[+57]TER_	77.829	FALSE	_TYGNVLVLDGVIQC[Carbamidomethyl (C)]TER_	_TYGNVLVLDGVIQC[Carbamidomethyl (C)]TER_	no group specified	LABEL_FREE	FALSE	NaN	2.57033e-18	3.88135e-06	70.6908	77.657	70.7929	0.0736888	0.218102	3.88135e-06	0.0029606	FALSE	NaN	43.2521	43.2521	TRUE	TRUE	-20.7962	3	_TYGNVLVLDGVIQC[+57]TER_	_TYGNVLVLDGVIQC[Carbamidomethyl (C)]TER_	646.331	646.332	43.2521
Not Defined	A210305_bc_hela_200ng_100min_dia_standard_py3_1017	NA	A210305_bc_hela_200ng_100min_dia_standard_py3_1017.d	1	P19623	P19623	-155.217	-155.217	1.51671e-09	1.07364e-07	8.69393e-10	7.79905e-08	15	1341.6	DEFSYQEMIANLPLCSHPNPR	Stripped Sequence	TRUE	0	DEFSYQEMIANLPLCSHPNPR	12	1	FALSE	_DEFSYQEMIANLPLC[+57]SHPNPR_	91.7538	FALSE	_DEFSYQEMIANLPLC[Carbamidomethyl (C)]SHPNPR_	_DEFSYQEMIANLPLC[Carbamidomethyl (C)]SHPNPR_	no group specified	LABEL_FREE	FALSE	NaN	5.34576e-14	2.15071e-05	79.2723	91.4208	79.5072	7.83817e-06	2.15071e-05	7.25183e-12	2.00746e-06	FALSE	NaN	219.829	219.829	TRUE	TRUE	-24.7796	3	_DEFSYQEMIANLPLC[+57]SHPNPR_	_DEFSYQEMIANLPLC[Carbamidomethyl (C)]SHPNPR_	840.055	840.056	219.829
Not Defined	A210305_bc_hela_200ng_100min_dia_standard_py3_1017	NA	A210305_bc_hela_200ng_100min_dia_standard_py3_1017.d	1	P19623	P19623	-155.217	-155.217	1.51671e-09	1.07364e-07	8.69393e-10	7.79905e-08	15	1341.6	LTLHVGDGFEFMK	Stripped Sequence	TRUE	0	LTLHVGDGFEFMK	14	1	FALSE	_LTLHVGDGFEFMK_	67.711	FALSE	_LTLHVGDGFEFMK_	_LTLHVGDGFEFMK_	no group specified	LABEL_FREE	FALSE	NaN	1.19575e-12	3.5325e-05	63.5949	67.6285	63.6453	0.205247	0.48547	3.5325e-05	0.130236	FALSE	NaN	34.6571	34.6571	TRUE	TRUE	-26.1555	3	_LTLHVGDGFEFMK_	_LTLHVGDGFEFMK_	498.587	498.586	34.6571
Not Defined	A210305_bc_hela_200ng_100min_dia_standard_py3_1017	NA	A210305_bc_hela_200ng_100min_dia_standard_py3_1017.d	1	P19634	P19634	-151.038	-151.038	2.74247e-15	1.59748e-12	3.82016e-15	3.42526e-12	4	62.723	VAEEDEDDDGGIMMR	Stripped Sequence	TRUE	0	VAEEDEDDDGGIMMR	1	1	TRUE	_VAEEDEDDDGGIMMR_	23.4823	FALSE	_VAEEDEDDDGGIMMR_	_VAEEDEDDDGGIMMR_	no group specified	LABEL_FREE	FALSE	NaN	3.8265e-10	7.35373e-05	34.1266	23.4399	34.1494	0.000551851	0.00158201	7.06032e-10	7.35373e-05	FALSE	NaN	34.5845	34.5845	TRUE	TRUE	-28.9447	2	_VAEEDEDDDGGIMMR_	_VAEEDEDDDGGIMMR_	841.338	841.339	34.5845
Not Defined	A210305_bc_hela_200ng_100min_dia_standard_py3_1017	NA	A210305_bc_hela_200ng_100min_dia_standard_py3_1017.d	1	P19634	P19634	-151.038	-151.038	2.74247e-15	1.59748e-12	3.82016e-15	3.42526e-12	4	62.723	CLIAGER	Stripped Sequence	TRUE	0	CLIAGER	2	1	TRUE	_C[+57]LIAGER_	-14.8735	FALSE	_C[Carbamidomethyl (C)]LIAGER_	_C[Carbamidomethyl (C)]LIAGER_	no group specified	LABEL_FREE	FALSE	NaN	0.111477	0.0074513	13.8374	-16.0286	14.3419	0.00970981	0.0119915	0.0074513	0.00968665	FALSE	NaN	231.374	231.374	TRUE	TRUE	-54.8288	2	_C[+57]LIAGER_	_C[Carbamidomethyl (C)]LIAGER_	409.713	409.712	231.374
Not Defined	A210305_bc_hela_200ng_100min_dia_standard_py3_1017	NA	A210305_bc_hela_200ng_100min_dia_standard_py3_1017.d	1	P19634	P19634	-151.038	-151.038	2.74247e-15	1.59748e-12	3.82016e-15	3.42526e-12	4	62.723	AFPVLGIDYTHVR	Stripped Sequence	TRUE	0	AFPVLGIDYTHVR	3	1	TRUE	_AFPVLGIDYTHVR_	61.8798	FALSE	_AFPVLGIDYTHVR_	_AFPVLGIDYTHVR_	no group specified	LABEL_FREE	FALSE	NaN	1.88832e-06	0.000140878	60.1438	62.0547	60.0651	6.57761e-05	0.000140878	1.31304e-13	5.645e-05	FALSE	NaN	122.056	122.056	TRUE	TRUE	-33.9809	2	_AFPVLGIDYTHVR_	_AFPVLGIDYTHVR_	744.404	744.405	122.056
Not Defined	A210305_bc_hela_200ng_100min_dia_standard_py3_1017	NA	A210305_bc_hela_200ng_100min_dia_standard_py3_1017.d	1	P19634	P19634	-151.038	-151.038	2.74247e-15	1.59748e-12	3.82016e-15	3.42526e-12	4	62.723	INNYLTVPAHK	Stripped Sequence	TRUE	0	INNYLTVPAHK	4	1	FALSE	_INNYLTVPAHK_	8.55754	FALSE	_INNYLTVPAHK_	_INNYLTVPAHK_	no group specified	LABEL_FREE	FALSE	NaN	1.72234e-23	3.5192e-07	25.6001	8.53523	25.6108	1.1731e-07	3.5192e-07	4.53959e-18	8.30678e-12	FALSE	NaN	115.225	115.225	TRUE	TRUE	-16.6171	2	_INNYLTVPAHK_	_INNYLTVPAHK_	635.351	635.352	115.225
Not Defined	A210305_bc_hela_200ng_100min_dia_standard_py3_1017	NA	A210305_bc_hela_200ng_100min_dia_standard_py3_1017.d	1	P19784	P19784	-150.518	-150.518	3.9525e-16	2.70714e-13	6.60681e-16	7.12601e-13	14	255.144	VYAEVNSLR	Stripped Sequence	TRUE	0	VYAEVNSLR	1	1	TRUE	_VYAEVNSLR_	7.38427	FALSE	_VYAEVNSLR_	_VYAEVNSLR_	no group specified	LABEL_FREE	FALSE	NaN	1.08782e-12	3.47986e-05	25.0514	7.42315	25.031	1.17477e-05	3.47986e-05	1.73174e-12	4.44345e-07	FALSE	NaN	2787.08	2787.08	TRUE	TRUE	-26.1125	2	_VYAEVNSLR_	_VYAEVNSLR_	525.783	525.782	2787.08
Not Defined	A210305_bc_hela_200ng_100min_dia_standard_py3_1017	NA	A210305_bc_hela_200ng_100min_dia_standard_py3_1017.d	1	P19784	P19784	-150.518	-150.518	3.9525e-16	2.70714e-13	6.60681e-16	7.12601e-13	14	255.144	ALDYCHSK	Stripped Sequence	TRUE	0	ALDYCHSK	2	1	TRUE	_ALDYC[+57]HSK_	-37.1748	FALSE	_ALDYC[Carbamidomethyl (C)]HSK_	_ALDYC[Carbamidomethyl (C)]HSK_	no group specified	LABEL_FREE	FALSE	NaN	2.85629e-06	0.000151335	6.90844	-37.1733	6.90803	0.000120593	0.000210444	9.98316e-15	0.000151335	FALSE	NaN	701.876	701.876	TRUE	TRUE	-34.2735	2	_ALDYC[+57]HSK_	_ALDYC[Carbamidomethyl (C)]HSK_	497.227	497.226	701.876
Not Defined	A210305_bc_hela_200ng_100min_dia_standard_py3_1017	NA	A210305_bc_hela_200ng_100min_dia_standard_py3_1017.d	1	P19784	P19784	-150.518	-150.518	3.9525e-16	2.70714e-13	6.60681e-16	7.12601e-13	14	255.144	VLGTEELYGYLK	Stripped Sequence	TRUE	0	VLGTEELYGYLK	3	1	TRUE	_VLGTEELYGYLK_	69.5387	FALSE	_VLGTEELYGYLK_	_VLGTEELYGYLK_	no group specified	LABEL_FREE	FALSE	NaN	0.00328463	0.000858719	64.8615	69.4425	64.9423	0.00036516	0.000858719	4.77117e-09	0.000236755	FALSE	NaN	764.037	764.037	TRUE	TRUE	-40.2607	2	_VLGTEELYGYLK_	_VLGTEELYGYLK_	692.872	692.872	764.037
Not Defined	A210305_bc_hela_200ng_100min_dia_standard_py3_1017	NA	A210305_bc_hela_200ng_100min_dia_standard_py3_1017.d	1	P19784	P19784	-150.518	-150.518	3.9525e-16	2.70714e-13	6.60681e-16	7.12601e-13	14	255.144	RWENFIHSENR	Stripped Sequence	TRUE	1	RWENFIHSENR	4	1	FALSE	_RWENFIHSENR_	3.41525	FALSE	_RWENFIHSENR_	_RWENFIHSENR_	no group specified	LABEL_FREE	FALSE	NaN	1.0847e-08	9.66771e-05	22.7748	3.33069	22.8193	8.24786e-05	0.000150758	6.16623e-10	9.66771e-05	FALSE	NaN	601.509	601.509	TRUE	TRUE	-30.7522	3	_RWENFIHSENR_	_RWENFIHSENR_	496.576	496.576	601.509
Not Defined	A210305_bc_hela_200ng_100min_dia_standard_py3_1017	NA	A210305_bc_hela_200ng_100min_dia_standard_py3_1017.d	1	P19784	P19784	-150.518	-150.518	3.9525e-16	2.70714e-13	6.60681e-16	7.12601e-13	14	255.144	HLVSPEALDLLDK	Stripped Sequence	TRUE	0	HLVSPEALDLLDK	5	1	FALSE	_HLVSPEALDLLDK_	58.1716	FALSE	_HLVSPEALDLLDK_	_HLVSPEALDLLDK_	no group specified	LABEL_FREE	FALSE	NaN	6.75245e-07	0.000124522	57.1899	58.2388	57.1167	5.48977e-05	0.000124522	1.76375e-06	3.84069e-05	FALSE	NaN	570.319	570.319	TRUE	TRUE	-33.2799	2	_HLVSPEALDLLDK_	_HLVSPEALDLLDK_	725.401	725.402	570.319
Not Defined	A210305_bc_hela_200ng_100min_dia_standard_py3_1017	NA	A210305_bc_hela_200ng_100min_dia_standard_py3_1017.d	1	P19784	P19784	-150.518	-150.518	3.9525e-16	2.70714e-13	6.60681e-16	7.12601e-13	14	255.144	TPALVFEYINNTDFK	Stripped Sequence	TRUE	0	TPALVFEYINNTDFK	6	1	FALSE	_TPALVFEYINNTDFK_	91.1104	FALSE	_TPALVFEYINNTDFK_	_TPALVFEYINNTDFK_	no group specified	LABEL_FREE	FALSE	NaN	1.14818e-11	4.8716e-05	78.9353	90.9757	79.0373	1.62387e-05	4.8716e-05	2.06482e-21	8.58766e-11	FALSE	NaN	249.458	249.458	TRUE	TRUE	-27.2083	2	_TPALVFEYINNTDFK_	_TPALVFEYINNTDFK_	886.449	886.45	249.458
Not Defined	A210305_bc_hela_200ng_100min_dia_standard_py3_1017	NA	A210305_bc_hela_200ng_100min_dia_standard_py3_1017.d	1	P19784	P19784	-150.518	-150.518	3.9525e-16	2.70714e-13	6.60681e-16	7.12601e-13	14	255.144	EQSQPCADNAVLSSGLTAAR	Stripped Sequence	TRUE	0	EQSQPCADNAVLSSGLTAAR	7	2	FALSE	_EQSQPC[+57]ADNAVLSSGLTAAR_	38.7023	FALSE	_EQSQPC[Carbamidomethyl (C)]ADNAVLSSGLTAAR_	_EQSQPC[Carbamidomethyl (C)]ADNAVLSSGLTAAR_	no group specified	LABEL_FREE	FALSE	NaN	2.86899e-19	2.62211e-06	43.9987	38.6889	44.0081	8.74037e-07	2.62211e-06	1.17624e-34	5.99273e-16	FALSE	NaN	159.086	159.086	TRUE	TRUE	-19.9857	3	_EQSQPC[+57]ADNAVLSSGLTAAR_	_EQSQPC[Carbamidomethyl (C)]ADNAVLSSGLTAAR_	692.332	692.333	159.086
Not Defined	A210305_bc_hela_200ng_100min_dia_standard_py3_1017	NA	A210305_bc_hela_200ng_100min_dia_standard_py3_1017.d	1	P19784	P19784	-150.518	-150.518	3.9525e-16	2.70714e-13	6.60681e-16	7.12601e-13	14	255.144	EQSQPCADNAVLSSGLTAAR	Stripped Sequence	TRUE	0	EQSQPCADNAVLSSGLTAAR	7	2	FALSE	_EQSQPC[+57]ADNAVLSSGLTAAR_	38.7023	FALSE	_EQSQPC[Carbamidomethyl (C)]ADNAVLSSGLTAAR_	_EQSQPC[Carbamidomethyl (C)]ADNAVLSSGLTAAR_	no group specified	LABEL_FREE	FALSE	NaN	4.97555e-21	1.18674e-06	43.9702	38.6484	44.0081	3.96342e-07	1.18674e-06	4.92052e-11	2.2392e-09	FALSE	NaN	71.3762	71.3762	TRUE	TRUE	-18.539	2	_EQSQPC[+57]ADNAVLSSGLTAAR_	_EQSQPC[Carbamidomethyl (C)]ADNAVLSSGLTAAR_	1037.99	1038	71.3762
Not Defined	A210305_bc_hela_200ng_100min_dia_standard_py3_1017	NA	A210305_bc_hela_200ng_100min_dia_standard_py3_1017.d	1	P19784	P19784	-150.518	-150.518	3.9525e-16	2.70714e-13	6.60681e-16	7.12601e-13	14	255.144	YSEVFEAINITNNER	Stripped Sequence	TRUE	0	YSEVFEAINITNNER	8	1	FALSE	_YSEVFEAINITNNER_	63.5488	FALSE	_YSEVFEAINITNNER_	_YSEVFEAINITNNER_	no group specified	LABEL_FREE	FALSE	NaN	3.52401e-24	2.47878e-07	60.9963	63.5849	60.9679	8.2626e-08	2.47878e-07	2.05232e-16	4.0204e-15	FALSE	NaN	39.0508	39.0508	TRUE	TRUE	-16.0975	2	_YSEVFEAINITNNER_	_YSEVFEAINITNNER_	899.934	899.935	39.0508
Not Defined	A210305_bc_hela_200ng_100min_dia_standard_py3_1017	NA	A210305_bc_hela_200ng_100min_dia_standard_py3_1017.d	1	P19784	P19784	-150.518	-150.518	3.9525e-16	2.70714e-13	6.60681e-16	7.12601e-13	14	255.144	EPFFHGQDNYDQLVR	Stripped Sequence	TRUE	0	EPFFHGQDNYDQLVR	9	1	FALSE	_EPFFHGQDNYDQLVR_	46.7914	FALSE	_EPFFHGQDNYDQLVR_	_EPFFHGQDNYDQLVR_	no group specified	LABEL_FREE	FALSE	NaN	1.27993e-06	0.000133348	49.5608	46.8106	49.5442	7.74942e-05	0.000133348	8.09821e-08	9.90533e-05	FALSE	NaN	969.331	969.331	TRUE	TRUE	-33.7116	3	_EPFFHGQDNYDQLVR_	_EPFFHGQDNYDQLVR_	622.292	622.292	969.331
Not Defined	A210305_bc_hela_200ng_100min_dia_standard_py3_1017	NA	A210305_bc_hela_200ng_100min_dia_standard_py3_1017.d	1	P19784	P19784	-150.518	-150.518	3.9525e-16	2.70714e-13	6.60681e-16	7.12601e-13	14	255.144	EAMEHPYFYPVVK	Stripped Sequence	TRUE	0	EAMEHPYFYPVVK	10	2	FALSE	_EAMEHPYFYPVVK_	42.7244	FALSE	_EAMEHPYFYPVVK_	_EAMEHPYFYPVVK_	no group specified	LABEL_FREE	FALSE	NaN	5.87615e-19	3.01384e-06	46.4967	42.5514	46.629	1.00462e-06	3.01384e-06	1.3287e-26	8.74133e-12	FALSE	NaN	377.312	377.312	TRUE	TRUE	-20.2484	2	_EAMEHPYFYPVVK_	_EAMEHPYFYPVVK_	805.39	805.391	377.312
Not Defined	A210305_bc_hela_200ng_100min_dia_standard_py3_1017	NA	A210305_bc_hela_200ng_100min_dia_standard_py3_1017.d	1	P19784	P19784	-150.518	-150.518	3.9525e-16	2.70714e-13	6.60681e-16	7.12601e-13	14	255.144	EAMEHPYFYPVVK	Stripped Sequence	TRUE	0	EAMEHPYFYPVVK	10	2	FALSE	_EAMEHPYFYPVVK_	42.7244	FALSE	_EAMEHPYFYPVVK_	_EAMEHPYFYPVVK_	no group specified	LABEL_FREE	FALSE	NaN	8.97455e-05	0.000428913	46.5456	42.6153	46.629	0.000143412	0.000428913	2.56418e-08	1.29692e-06	FALSE	NaN	291.696	291.696	TRUE	TRUE	-37.0197	3	_EAMEHPYFYPVVK_	_EAMEHPYFYPVVK_	537.262	537.262	291.696
Not Defined	A210305_bc_hela_200ng_100min_dia_standard_py3_1017	NA	A210305_bc_hela_200ng_100min_dia_standard_py3_1017.d	1	P19784	P19784	-150.518	-150.518	3.9525e-16	2.70714e-13	6.60681e-16	7.12601e-13	14	255.144	REPFFHGQDNYDQLVR	Stripped Sequence	TRUE	1	REPFFHGQDNYDQLVR	11	1	FALSE	_REPFFHGQDNYDQLVR_	31.8769	FALSE	_REPFFHGQDNYDQLVR_	_REPFFHGQDNYDQLVR_	no group specified	LABEL_FREE	FALSE	NaN	0.0396172	0.0029045	39.6442	32.5121	39.2118	0.00376279	0.00751416	0.00086971	0.0029045	FALSE	NaN	49.5617	49.5617	TRUE	TRUE	-48.3537	4	_REPFFHGQDNYDQLVR_	_REPFFHGQDNYDQLVR_	505.996	505.996	49.5617
Not Defined	A210305_bc_hela_200ng_100min_dia_standard_py3_1017	NA	A210305_bc_hela_200ng_100min_dia_standard_py3_1017.d	1	P19784	P19784	-150.518	-150.518	3.9525e-16	2.70714e-13	6.60681e-16	7.12601e-13	14	255.144	YHIDLDPHFNDILGQHSR	Stripped Sequence	TRUE	0	YHIDLDPHFNDILGQHSR	12	1	FALSE	_YHIDLDPHFNDILGQHSR_	58.479	FALSE	_YHIDLDPHFNDILGQHSR_	_YHIDLDPHFNDILGQHSR_	no group specified	LABEL_FREE	FALSE	NaN	0.10732	0.00709549	58.1812	58.8996	57.8179	0.114522	0.321836	0.00709549	0.0146358	FALSE	NaN	5.49446	5.49446	TRUE	TRUE	-54.441	4	_YHIDLDPHFNDILGQHSR_	_YHIDLDPHFNDILGQHSR_	545.019	545.018	5.49446
Not Defined	A210305_bc_hela_200ng_100min_dia_standard_py3_1017	NA	A210305_bc_hela_200ng_100min_dia_standard_py3_1017.d	1	P19793	P19793	-160.337	-160.337	9.58758e-05	7.23927e-05	4.07769e-05	3.60493e-05	7	32.4772	HICAICGDR	Stripped Sequence	FALSE	0	HICAICGDR	1	1	TRUE	_HIC[+57]AIC[+57]GDR_	-26.987	FALSE	_HIC[Carbamidomethyl (C)]AIC[Carbamidomethyl (C)]GDR_	_HIC[Carbamidomethyl (C)]AIC[Carbamidomethyl (C)]GDR_	no group specified	LABEL_FREE	FALSE	NaN	6.65097e-05	0.000389507	10.123	-27.1829	10.1932	0.000226375	0.000389507	0.000116343	0.000173275	FALSE	NaN	42.489	42.489	TRUE	TRUE	-36.7566	2	_HIC[+57]AIC[+57]GDR_	_HIC[Carbamidomethyl (C)]AIC[Carbamidomethyl (C)]GDR_	551.25	551.25	42.489
Not Defined	A210305_bc_hela_200ng_100min_dia_standard_py3_1017	NA	A210305_bc_hela_200ng_100min_dia_standard_py3_1017.d	1	P19793	P19793	-160.337	-160.337	9.58758e-05	7.23927e-05	4.07769e-05	3.60493e-05	7	32.4772	HYGVYSCEGCK	Stripped Sequence	FALSE	0	HYGVYSCEGCK	2	1	TRUE	_HYGVYSC[+57]EGC[+57]K_	-23.8423	FALSE	_HYGVYSC[Carbamidomethyl (C)]EGC[Carbamidomethyl (C)]K_	_HYGVYSC[Carbamidomethyl (C)]EGC[Carbamidomethyl (C)]K_	no group specified	LABEL_FREE	FALSE	NaN	7.04701e-13	3.25355e-05	11.2542	-23.9074	11.2763	9.30267e-05	0.000246541	3.23683e-09	3.25355e-05	FALSE	NaN	44.7233	44.7233	TRUE	TRUE	-25.916	2	_HYGVYSC[+57]EGC[+57]K_	_HYGVYSC[Carbamidomethyl (C)]EGC[Carbamidomethyl (C)]K_	680.276	680.277	44.7233
Not Defined	A210305_bc_hela_200ng_100min_dia_standard_py3_1017	NA	A210305_bc_hela_200ng_100min_dia_standard_py3_1017.d	1	P19793	P19793	-160.337	-160.337	9.58758e-05	7.23927e-05	4.07769e-05	3.60493e-05	7	32.4772	VYASLEAYCK	Stripped Sequence	TRUE	0	VYASLEAYCK	3	1	TRUE	_VYASLEAYC[+57]K_	20.0314	FALSE	_VYASLEAYC[Carbamidomethyl (C)]K_	_VYASLEAYC[Carbamidomethyl (C)]K_	no group specified	LABEL_FREE	FALSE	NaN	1.29252e-09	8.2313e-05	31.9269	19.7672	32.0845	0.000490043	0.00138585	1.96874e-06	8.2313e-05	FALSE	NaN	30.3594	30.3594	TRUE	TRUE	-29.583	2	_VYASLEAYC[+57]K_	_VYASLEAYC[Carbamidomethyl (C)]K_	602.289	602.289	30.3594
Not Defined	A210305_bc_hela_200ng_100min_dia_standard_py3_1017	NA	A210305_bc_hela_200ng_100min_dia_standard_py3_1017.d	1	P19793	P19793	-160.337	-160.337	9.58758e-05	7.23927e-05	4.07769e-05	3.60493e-05	7	32.4772	NSAHSAGVGAIFDR	Stripped Sequence	FALSE	0	NSAHSAGVGAIFDR	6	1	FALSE	_NSAHSAGVGAIFDR_	13.5022	FALSE	_NSAHSAGVGAIFDR_	_NSAHSAGVGAIFDR_	no group specified	LABEL_FREE	FALSE	NaN	0.0638198	0.00405763	28.0686	13.42	28.1296	0.0158241	0.037971	0.00405763	0.00544363	FALSE	NaN	10.7291	10.7291	TRUE	TRUE	-50.5052	2	_NSAHSAGVGAIFDR_	_NSAHSAGVGAIFDR_	701.347	701.348	10.7291
Not Defined	A210305_bc_hela_200ng_100min_dia_standard_py3_1017	NA	A210305_bc_hela_200ng_100min_dia_standard_py3_1017.d	1	P19793	P19793	-160.337	-160.337	9.58758e-05	7.23927e-05	4.07769e-05	3.60493e-05	7	32.4772	ILEAELAVEPK	Stripped Sequence	FALSE	0	ILEAELAVEPK	7	1	FALSE	_ILEAELAVEPK_	42.1837	FALSE	_ILEAELAVEPK_	_ILEAELAVEPK_	no group specified	LABEL_FREE	FALSE	NaN	1.1269e-06	0.000131331	45.6656	41.1131	46.3952	0.085377	0.145766	0.000131331	0.110234	FALSE	NaN	17.0261	17.0261	TRUE	TRUE	-33.6246	2	_ILEAELAVEPK_	_ILEAELAVEPK_	606.348	606.348	17.0261
Not Defined	A210305_bc_hela_200ng_100min_dia_standard_py3_1017	NA	A210305_bc_hela_200ng_100min_dia_standard_py3_1017.d	1	P19793	P19793	-160.337	-160.337	9.58758e-05	7.23927e-05	4.07769e-05	3.60493e-05	7	32.4772	QLFTLVEWAK	Stripped Sequence	FALSE	0	QLFTLVEWAK	8	1	FALSE	_QLFTLVEWAK_	81.6674	FALSE	_QLFTLVEWAK_	_QLFTLVEWAK_	no group specified	LABEL_FREE	FALSE	NaN	0.123063	0.00842496	73.9383	81.7518	73.8738	0.159157	0.279789	0.00842496	0.189257	FALSE	NaN	11.6936	11.6936	TRUE	TRUE	-55.8187	2	_QLFTLVEWAK_	_QLFTLVEWAK_	617.845	617.845	11.6936
Not Defined	A210305_bc_hela_200ng_100min_dia_standard_py3_1017	NA	A210305_bc_hela_200ng_100min_dia_standard_py3_1017.d	1	P19793	P19793	-160.337	-160.337	9.58758e-05	7.23927e-05	4.07769e-05	3.60493e-05	7	32.4772	DGILLATGLHVHR	Stripped Sequence	FALSE	0	DGILLATGLHVHR	9	1	FALSE	_DGILLATGLHVHR_	34.7059	FALSE	_DGILLATGLHVHR_	_DGILLATGLHVHR_	no group specified	LABEL_FREE	FALSE	NaN	0.0963567	0.0061817	40.6921	33.7569	41.4458	0.197816	0.426758	0.0061817	0.160508	FALSE	NaN	12.7737	12.7737	TRUE	TRUE	-53.3842	3	_DGILLATGLHVHR_	_DGILLATGLHVHR_	467.937	467.936	12.7737
Not Defined	A210305_bc_hela_200ng_100min_dia_standard_py3_1017	NA	A210305_bc_hela_200ng_100min_dia_standard_py3_1017.d	1	P19823	P19823	-154.608	-156.108	2.69634e-10	5.63425e-07	1.67238e-10	3.63362e-07	11	2852.05	FYNQVSTPLLR	Stripped Sequence	TRUE	0	FYNQVSTPLLR	1	1	TRUE	_FYNQVSTPLLR_	46.1249	FALSE	_FYNQVSTPLLR_	_FYNQVSTPLLR_	no group specified	LABEL_FREE	FALSE	NaN	0.000131448	0.000481288	49.0836	46.2217	49.0163	0.000474459	0.00091544	2.66479e-05	0.000481288	FALSE	NaN	66967.9	66967.9	TRUE	TRUE	-37.3597	2	_FYNQVSTPLLR_	_FYNQVSTPLLR_	669.364	669.365	66967.9
Not Defined	A210305_bc_hela_200ng_100min_dia_standard_py3_1017	NA	A210305_bc_hela_200ng_100min_dia_standard_py3_1017.d	1	P19823	P19823	-154.608	-156.108	2.69634e-10	5.63425e-07	1.67238e-10	3.63362e-07	11	2852.05	IQPSGGTNINEALLR	Stripped Sequence	TRUE	0	IQPSGGTNINEALLR	2	1	TRUE	_IQPSGGTNINEALLR_	37.8559	FALSE	_IQPSGGTNINEALLR_	_IQPSGGTNINEALLR_	no group specified	LABEL_FREE	FALSE	NaN	1.32106e-09	8.24561e-05	43.4776	37.9591	43.3996	3.23379e-05	8.24561e-05	1.96947e-11	1.45575e-05	FALSE	NaN	51390.6	51390.6	TRUE	TRUE	-29.5946	2	_IQPSGGTNINEALLR_	_IQPSGGTNINEALLR_	791.931	791.932	51390.6
Not Defined	A210305_bc_hela_200ng_100min_dia_standard_py3_1017	NA	A210305_bc_hela_200ng_100min_dia_standard_py3_1017.d	1	P19823	P19823	-154.608	-156.108	2.69634e-10	5.63425e-07	1.67238e-10	3.63362e-07	11	2852.05	TILDDLR	Stripped Sequence	TRUE	0	TILDDLR	3	1	TRUE	_TILDDLR_	40.0664	FALSE	_TILDDLR_	_TILDDLR_	no group specified	LABEL_FREE	FALSE	NaN	0.0226551	0.00197489	44.7719	39.8595	44.8984	0.00192003	0.00273558	0.00104963	0.00197489	FALSE	NaN	23915.2	23915.2	TRUE	TRUE	-45.9769	2	_TILDDLR_	_TILDDLR_	423.24	423.239	23915.2
Not Defined	A210305_bc_hela_200ng_100min_dia_standard_py3_1017	NA	A210305_bc_hela_200ng_100min_dia_standard_py3_1017.d	1	P19823	P19823	-154.608	-156.108	2.69634e-10	5.63425e-07	1.67238e-10	3.63362e-07	11	2852.05	VQFELHYQEVK	Stripped Sequence	TRUE	0	VQFELHYQEVK	4	2	FALSE	_VQFELHYQEVK_	29.0506	FALSE	_VQFELHYQEVK_	_VQFELHYQEVK_	no group specified	LABEL_FREE	FALSE	NaN	0.000281918	0.000586237	37.4263	29.1913	37.3057	0.000658662	0.00138968	6.91632e-08	0.000586237	FALSE	NaN	11270.5	11270.5	TRUE	TRUE	-38.0464	2	_VQFELHYQEVK_	_VQFELHYQEVK_	710.367	710.368	11270.5
Not Defined	A210305_bc_hela_200ng_100min_dia_standard_py3_1017	NA	A210305_bc_hela_200ng_100min_dia_standard_py3_1017.d	1	P19823	P19823	-154.608	-156.108	2.69634e-10	5.63425e-07	1.67238e-10	3.63362e-07	11	2852.05	VQFELHYQEVK	Stripped Sequence	TRUE	0	VQFELHYQEVK	4	2	FALSE	_VQFELHYQEVK_	29.0506	FALSE	_VQFELHYQEVK_	_VQFELHYQEVK_	no group specified	LABEL_FREE	FALSE	NaN	2.8082e-13	2.82062e-05	37.4278	29.1931	37.3057	9.67138e-06	2.82062e-05	4.35306e-11	8.07859e-07	FALSE	NaN	3339.31	3339.31	TRUE	TRUE	-25.5046	3	_VQFELHYQEVK_	_VQFELHYQEVK_	473.914	473.913	3339.31
Not Defined	A210305_bc_hela_200ng_100min_dia_standard_py3_1017	NA	A210305_bc_hela_200ng_100min_dia_standard_py3_1017.d	1	P19823	P19823	-154.608	-156.108	2.69634e-10	5.63425e-07	1.67238e-10	3.63362e-07	11	2852.05	VQSTITSR	Stripped Sequence	TRUE	0	VQSTITSR	5	1	FALSE	_VQSTITSR_	-33.3747	FALSE	_VQSTITSR_	_VQSTITSR_	no group specified	LABEL_FREE	FALSE	NaN	4.76977e-05	0.000348477	7.86123	-33.6602	7.94676	0.00021109	0.000348477	9.31292e-06	0.000275479	FALSE	NaN	7399.31	7399.31	TRUE	TRUE	-36.4699	2	_VQSTITSR_	_VQSTITSR_	446.248	446.248	7399.31
Not Defined	A210305_bc_hela_200ng_100min_dia_standard_py3_1017	NA	A210305_bc_hela_200ng_100min_dia_standard_py3_1017.d	1	P19823	P19823	-154.608	-156.108	2.69634e-10	5.63425e-07	1.67238e-10	3.63362e-07	11	2852.05	LGSYEHR	Stripped Sequence	TRUE	0	LGSYEHR	6	1	FALSE	_LGSYEHR_	-48.3102	FALSE	_LGSYEHR_	_LGSYEHR_	no group specified	LABEL_FREE	FALSE	NaN	0.0144789	0.00110856	3.08413	-48.4724	3.13129	0.000423899	0.00110856	1.32439e-06	0.000161818	FALSE	NaN	2753.13	2753.13	TRUE	TRUE	-42.4013	2	_LGSYEHR_	_LGSYEHR_	431.214	431.213	2753.13
Not Defined	A210305_bc_hela_200ng_100min_dia_standard_py3_1017	NA	A210305_bc_hela_200ng_100min_dia_standard_py3_1017.d	1	P19823	P19823	-154.608	-156.108	2.69634e-10	5.63425e-07	1.67238e-10	3.63362e-07	11	2852.05	PTVAQQR	Stripped Sequence	TRUE	0	PTVAQQR	7	1	FALSE	_PTVAQQR_	-49.3272	FALSE	_PTVAQQR_	_PTVAQQR_	no group specified	LABEL_FREE	FALSE	NaN	6.12839e-08	0.000107031	2.81202	-49.4086	2.83567	3.68591e-05	0.000107031	6.4807e-07	2.89816e-06	FALSE	NaN	969.428	969.428	TRUE	TRUE	-31.7639	2	_PTVAQQR_	_PTVAQQR_	400.225	400.223	969.428
Not Defined	A210305_bc_hela_200ng_100min_dia_standard_py3_1017	NA	A210305_bc_hela_200ng_100min_dia_standard_py3_1017.d	1	P19823	P19823	-154.608	-156.108	2.69634e-10	5.63425e-07	1.67238e-10	3.63362e-07	11	2852.05	KLGSYEHR	Stripped Sequence	TRUE	1	KLGSYEHR	8	1	FALSE	_KLGSYEHR_	-55.3246	FALSE	_KLGSYEHR_	_KLGSYEHR_	no group specified	LABEL_FREE	FALSE	NaN	0.0720529	0.00451301	1.34533	-55.8117	1.45582	0.00194115	0.00451301	0.000106599	0.00120384	FALSE	NaN	275.116	275.116	TRUE	TRUE	-51.1894	2	_KLGSYEHR_	_KLGSYEHR_	495.262	495.261	275.116
Not Defined	A210305_bc_hela_200ng_100min_dia_standard_py3_1017	NA	A210305_bc_hela_200ng_100min_dia_standard_py3_1017.d	1	P19823	P19823	-154.608	-156.108	2.69634e-10	5.63425e-07	1.67238e-10	3.63362e-07	11	2852.05	NICFNIDSEPGK	Stripped Sequence	TRUE	0	NICFNIDSEPGK	9	1	FALSE	_NIC[+57]FNIDSEPGK_	38.2346	FALSE	_NIC[Carbamidomethyl (C)]FNIDSEPGK_	_NIC[Carbamidomethyl (C)]FNIDSEPGK_	no group specified	LABEL_FREE	FALSE	NaN	2.67698e-17	5.80285e-06	43.5982	38.1169	43.6811	1.96588e-06	5.80285e-06	3.81933e-28	9.47986e-08	FALSE	NaN	116.94	116.94	TRUE	TRUE	-21.6867	2	_NIC[+57]FNIDSEPGK_	_NIC[Carbamidomethyl (C)]FNIDSEPGK_	697.324	697.325	116.94
Not Defined	A210305_bc_hela_200ng_100min_dia_standard_py3_1017	NA	A210305_bc_hela_200ng_100min_dia_standard_py3_1017.d	1	P19823	P19823	-154.608	-156.108	2.69634e-10	5.63425e-07	1.67238e-10	3.63362e-07	11	2852.05	SILQMSLDHHIVTPLTSLVIENEAGDER	Stripped Sequence	TRUE	0	SILQMSLDHHIVTPLTSLVIENEAGDER	10	1	FALSE	_SILQM[+16]SLDHHIVTPLTSLVIENEAGDER_	96.0716	FALSE	_SILQM[Oxidation (M)]SLDHHIVTPLTSLVIENEAGDER_	_SILQM[Oxidation (M)]SLDHHIVTPLTSLVIENEAGDER_	no group specified	LABEL_FREE	FALSE	NaN	0.00506721	0.000905651	82.2719	95.3559	82.7356	0.0191347	0.0564956	2.74189e-06	0.000905651	FALSE	NaN	10.4815	10.4815	TRUE	TRUE	-40.7165	4	_SILQM[+16]SLDHHIVTPLTSLVIENEAGDER_	_SILQM[Oxidation (M)]SLDHHIVTPLTSLVIENEAGDER_	784.151	784.152	10.4815
Not Defined	A210305_bc_hela_200ng_100min_dia_standard_py3_1017	NA	A210305_bc_hela_200ng_100min_dia_standard_py3_1017.d	1	P19827	P19827	-160.027	-160.027	6.49487e-05	5.84375e-05	2.78981e-05	2.94494e-05	3	3506.86	AAISGENAGLVR	Stripped Sequence	TRUE	0	AAISGENAGLVR	1	1	TRUE	_AAISGENAGLVR_	5.45519	FALSE	_AAISGENAGLVR_	_AAISGENAGLVR_	no group specified	LABEL_FREE	FALSE	NaN	0.000247568	0.000568852	24.0036	5.46656	23.9973	0.000257308	0.000568852	2.09906e-07	0.000202862	FALSE	NaN	11258	11258	TRUE	TRUE	-37.9296	2	_AAISGENAGLVR_	_AAISGENAGLVR_	579.317	579.317	11258
Not Defined	A210305_bc_hela_200ng_100min_dia_standard_py3_1017	NA	A210305_bc_hela_200ng_100min_dia_standard_py3_1017.d	1	P19827	P19827	-160.027	-160.027	6.49487e-05	5.84375e-05	2.78981e-05	2.94494e-05	3	3506.86	GHMLENHVER	Stripped Sequence	TRUE	0	GHMLENHVER	2	2	TRUE	_GHMLENHVER_	-34.9252	FALSE	_GHMLENHVER_	_GHMLENHVER_	no group specified	LABEL_FREE	FALSE	NaN	3.5281e-13	2.92608e-05	7.46893	-35.0674	7.50734	1.00004e-05	2.92608e-05	1.88918e-10	7.40164e-07	FALSE	NaN	2420.23	2420.23	TRUE	TRUE	-25.606	3	_GHMLENHVER_	_GHMLENHVER_	407.865	407.864	2420.23
Not Defined	A210305_bc_hela_200ng_100min_dia_standard_py3_1017	NA	A210305_bc_hela_200ng_100min_dia_standard_py3_1017.d	1	P19827	P19827	-160.027	-160.027	6.49487e-05	5.84375e-05	2.78981e-05	2.94494e-05	3	3506.86	GHMLENHVER	Stripped Sequence	TRUE	0	GHMLENHVER	2	2	TRUE	_GHMLENHVER_	-34.9252	FALSE	_GHMLENHVER_	_GHMLENHVER_	no group specified	LABEL_FREE	FALSE	NaN	7.5051e-07	0.000125708	7.46893	-35.0674	7.50734	4.23366e-05	0.000125708	8.15141e-08	1.2208e-06	FALSE	NaN	1492.34	1492.34	TRUE	TRUE	-33.3504	2	_GHMLENHVER_	_GHMLENHVER_	611.293	611.293	1492.34
Not Defined	A210305_bc_hela_200ng_100min_dia_standard_py3_1017	NA	A210305_bc_hela_200ng_100min_dia_standard_py3_1017.d	1	P19838	P19838	-153.362	-153.362	6.73914e-12	1.53678e-09	5.13544e-12	1.63156e-09	21	127.4	VFETLEAR	Stripped Sequence	TRUE	0	VFETLEAR	1	1	TRUE	_VFETLEAR_	14.1482	FALSE	_VFETLEAR_	_VFETLEAR_	no group specified	LABEL_FREE	FALSE	NaN	7.58769e-05	0.000406664	29.1334	14.7262	28.7547	0.0022933	0.00601101	0.000406664	0.000462211	FALSE	NaN	3479.11	3479.11	TRUE	TRUE	-36.8718	2	_VFETLEAR_	_VFETLEAR_	482.759	482.758	3479.11
Not Defined	A210305_bc_hela_200ng_100min_dia_standard_py3_1017	NA	A210305_bc_hela_200ng_100min_dia_standard_py3_1017.d	1	P19838	P19838	-153.362	-153.362	6.73914e-12	1.53678e-09	5.13544e-12	1.63156e-09	21	127.4	ICNYVGPAK	Stripped Sequence	TRUE	0	ICNYVGPAK	2	1	TRUE	_IC[+57]NYVGPAK_	-11.8365	FALSE	_IC[Carbamidomethyl (C)]NYVGPAK_	_IC[Carbamidomethyl (C)]NYVGPAK_	no group specified	LABEL_FREE	FALSE	NaN	1.76418e-05	0.000247822	16.0173	-11.709	15.9663	0.000143263	0.000247822	1.69076e-05	0.00016506	FALSE	NaN	627.465	627.465	TRUE	TRUE	-35.648	2	_IC[+57]NYVGPAK_	_IC[Carbamidomethyl (C)]NYVGPAK_	511.26	511.26	627.465
Not Defined	A210305_bc_hela_200ng_100min_dia_standard_py3_1017	NA	A210305_bc_hela_200ng_100min_dia_standard_py3_1017.d	1	P19838	P19838	-153.362	-153.362	6.73914e-12	1.53678e-09	5.13544e-12	1.63156e-09	21	127.4	VIVQLVTNGK	Stripped Sequence	TRUE	0	VIVQLVTNGK	3	1	TRUE	_VIVQLVTNGK_	23.9812	FALSE	_VIVQLVTNGK_	_VIVQLVTNGK_	no group specified	LABEL_FREE	FALSE	NaN	1.41655e-12	3.62199e-05	34.4541	24.082	34.4058	1.20761e-05	3.62199e-05	1.87856e-11	8.50865e-09	FALSE	NaN	406.35	406.35	TRUE	TRUE	-26.2328	2	_VIVQLVTNGK_	_VIVQLVTNGK_	535.832	535.832	406.35
Not Defined	A210305_bc_hela_200ng_100min_dia_standard_py3_1017	NA	A210305_bc_hela_200ng_100min_dia_standard_py3_1017.d	1	P19838	P19838	-153.362	-153.362	6.73914e-12	1.53678e-09	5.13544e-12	1.63156e-09	21	127.4	RLEPVVSDAIYDSK	Stripped Sequence	TRUE	1	RLEPVVSDAIYDSK	4	2	FALSE	_RLEPVVSDAIYDSK_	30.8985	FALSE	_RLEPVVSDAIYDSK_	_RLEPVVSDAIYDSK_	no group specified	LABEL_FREE	FALSE	NaN	1.20177e-16	7.51975e-06	38.6047	30.9475	38.5749	2.5067e-06	7.51975e-06	1.38843e-14	3.61958e-10	FALSE	NaN	304.407	304.407	TRUE	TRUE	-22.2717	3	_RLEPVVSDAIYDSK_	_RLEPVVSDAIYDSK_	531.282	531.282	304.407
Not Defined	A210305_bc_hela_200ng_100min_dia_standard_py3_1017	NA	A210305_bc_hela_200ng_100min_dia_standard_py3_1017.d	1	P19838	P19838	-153.362	-153.362	6.73914e-12	1.53678e-09	5.13544e-12	1.63156e-09	21	127.4	RLEPVVSDAIYDSK	Stripped Sequence	TRUE	1	RLEPVVSDAIYDSK	4	2	FALSE	_RLEPVVSDAIYDSK_	30.8985	FALSE	_RLEPVVSDAIYDSK_	_RLEPVVSDAIYDSK_	no group specified	LABEL_FREE	FALSE	NaN	7.47763e-11	6.15335e-05	38.5781	30.9039	38.5749	2.05299e-05	6.15335e-05	1.6814e-11	5.62151e-08	FALSE	NaN	18.1811	18.1811	TRUE	TRUE	-28.1188	2	_RLEPVVSDAIYDSK_	_RLEPVVSDAIYDSK_	796.42	796.421	18.1811
Not Defined	A210305_bc_hela_200ng_100min_dia_standard_py3_1017	NA	A210305_bc_hela_200ng_100min_dia_standard_py3_1017.d	1	P19838	P19838	-153.362	-153.362	6.73914e-12	1.53678e-09	5.13544e-12	1.63156e-09	21	127.4	PFLYYPEIK	Stripped Sequence	TRUE	0	PFLYYPEIK	5	1	FALSE	_PFLYYPEIK_	60.7313	FALSE	_PFLYYPEIK_	_PFLYYPEIK_	no group specified	LABEL_FREE	FALSE	NaN	7.53235e-14	2.2783e-05	59.6256	60.912	59.535	1.45204e-05	2.2783e-05	3.8598e-06	1.69184e-05	FALSE	NaN	243.733	243.733	TRUE	TRUE	-24.9278	2	_PFLYYPEIK_	_PFLYYPEIK_	585.316	585.316	243.733
Not Defined	A210305_bc_hela_200ng_100min_dia_standard_py3_1017	NA	A210305_bc_hela_200ng_100min_dia_standard_py3_1017.d	1	P19838	P19838	-153.362	-153.362	6.73914e-12	1.53678e-09	5.13544e-12	1.63156e-09	21	127.4	GYNPGLLVHPDLAYLQAEGGGDR	Stripped Sequence	TRUE	0	GYNPGLLVHPDLAYLQAEGGGDR	6	1	FALSE	_GYNPGLLVHPDLAYLQAEGGGDR_	74.6613	FALSE	_GYNPGLLVHPDLAYLQAEGGGDR_	_GYNPGLLVHPDLAYLQAEGGGDR_	no group specified	LABEL_FREE	FALSE	NaN	1.56286e-20	1.48455e-06	68.8216	74.6144	68.85	4.94871e-07	1.48455e-06	7.01745e-21	6.62555e-11	FALSE	NaN	249.93	249.93	TRUE	TRUE	-18.9409	3	_GYNPGLLVHPDLAYLQAEGGGDR_	_GYNPGLLVHPDLAYLQAEGGGDR_	804.736	804.738	249.93
Not Defined	A210305_bc_hela_200ng_100min_dia_standard_py3_1017	NA	A210305_bc_hela_200ng_100min_dia_standard_py3_1017.d	1	P19838	P19838	-153.362	-153.362	6.73914e-12	1.53678e-09	5.13544e-12	1.63156e-09	21	127.4	MTEACIR	Stripped Sequence	TRUE	0	MTEACIR	7	1	FALSE	_MTEAC[+57]IR_	-20.118	FALSE	_MTEAC[Carbamidomethyl (C)]IR_	_MTEAC[Carbamidomethyl (C)]IR_	no group specified	LABEL_FREE	FALSE	NaN	0.00190148	0.000804303	12.1944	-21.3692	12.6643	0.000748452	0.000804303	0.000656431	0.000784622	FALSE	NaN	315.331	315.331	TRUE	TRUE	-39.7423	2	_MTEAC[+57]IR_	_MTEAC[Carbamidomethyl (C)]IR_	440.704	440.704	315.331
Not Defined	A210305_bc_hela_200ng_100min_dia_standard_py3_1017	NA	A210305_bc_hela_200ng_100min_dia_standard_py3_1017.d	1	P19838	P19838	-153.362	-153.362	6.73914e-12	1.53678e-09	5.13544e-12	1.63156e-09	21	127.4	LEPVVSDAIYDSK	Stripped Sequence	TRUE	0	LEPVVSDAIYDSK	8	1	FALSE	_LEPVVSDAIYDSK_	43.0642	FALSE	_LEPVVSDAIYDSK_	_LEPVVSDAIYDSK_	no group specified	LABEL_FREE	FALSE	NaN	7.19288e-07	0.000125234	46.9243	43.0951	46.8991	0.00102099	0.00293772	5.23226e-09	0.000125234	FALSE	NaN	189.185	189.185	TRUE	TRUE	-33.322	2	_LEPVVSDAIYDSK_	_LEPVVSDAIYDSK_	718.369	718.37	189.185
Not Defined	A210305_bc_hela_200ng_100min_dia_standard_py3_1017	NA	A210305_bc_hela_200ng_100min_dia_standard_py3_1017.d	1	P19838	P19838	-153.362	-153.362	6.73914e-12	1.53678e-09	5.13544e-12	1.63156e-09	21	127.4	PASVFVQLR	Stripped Sequence	TRUE	0	PASVFVQLR	9	1	FALSE	_PASVFVQLR_	34.3889	FALSE	_PASVFVQLR_	_PASVFVQLR_	no group specified	LABEL_FREE	FALSE	NaN	3.47658e-06	0.000157448	41.0611	34.4452	41.0256	0.000146384	0.000196308	8.53965e-05	0.000157448	FALSE	NaN	216.227	216.227	TRUE	TRUE	-34.4148	2	_PASVFVQLR_	_PASVFVQLR_	508.798	508.798	216.227
Not Defined	A210305_bc_hela_200ng_100min_dia_standard_py3_1017	NA	A210305_bc_hela_200ng_100min_dia_standard_py3_1017.d	1	P19838	P19838	-153.362	-153.362	6.73914e-12	1.53678e-09	5.13544e-12	1.63156e-09	21	127.4	TAGCVTGGEEIYLLCDK	Stripped Sequence	TRUE	0	TAGCVTGGEEIYLLCDK	10	1	FALSE	_TAGC[+57]VTGGEEIYLLC[+57]DK_	57.6593	FALSE	_TAGC[Carbamidomethyl (C)]VTGGEEIYLLC[Carbamidomethyl (C)]DK_	_TAGC[Carbamidomethyl (C)]VTGGEEIYLLC[Carbamidomethyl (C)]DK_	no group specified	LABEL_FREE	FALSE	NaN	1.59752e-16	7.89332e-06	56.6392	57.5936	56.6802	2.63302e-06	7.89332e-06	3.48339e-20	5.75361e-09	FALSE	NaN	82.1625	82.1625	TRUE	TRUE	-22.3839	2	_TAGC[+57]VTGGEEIYLLC[+57]DK_	_TAGC[Carbamidomethyl (C)]VTGGEEIYLLC[Carbamidomethyl (C)]DK_	943.437	943.438	82.1625
Not Defined	A210305_bc_hela_200ng_100min_dia_standard_py3_1017	NA	A210305_bc_hela_200ng_100min_dia_standard_py3_1017.d	1	P19838	P19838	-153.362	-153.362	6.73914e-12	1.53678e-09	5.13544e-12	1.63156e-09	21	127.4	LGLGILNNAFR	Stripped Sequence	TRUE	0	LGLGILNNAFR	11	1	FALSE	_LGLGILNNAFR_	76.8691	FALSE	_LGLGILNNAFR_	_LGLGILNNAFR_	no group specified	LABEL_FREE	FALSE	NaN	0.0348606	0.00267666	70.6313	77.5568	70.1871	0.000917947	0.00267666	9.07803e-06	6.81065e-05	FALSE	NaN	42.1729	42.1729	TRUE	TRUE	-47.8323	2	_LGLGILNNAFR_	_LGLGILNNAFR_	594.348	594.349	42.1729
Not Defined	A210305_bc_hela_200ng_100min_dia_standard_py3_1017	NA	A210305_bc_hela_200ng_100min_dia_standard_py3_1017.d	1	P19838	P19838	-153.362	-153.362	6.73914e-12	1.53678e-09	5.13544e-12	1.63156e-09	21	127.4	DSDSVCDSGVETSFR	Stripped Sequence	TRUE	0	DSDSVCDSGVETSFR	12	1	FALSE	_DSDSVC[+57]DSGVETSFR_	25.4426	FALSE	_DSDSVC[Carbamidomethyl (C)]DSGVETSFR_	_DSDSVC[Carbamidomethyl (C)]DSGVETSFR_	no group specified	LABEL_FREE	FALSE	NaN	1.62371e-14	1.75937e-05	36.1994	26.72	35.3508	5.86493e-06	1.75937e-05	8.25231e-11	1.00107e-09	FALSE	NaN	19.3275	19.3275	TRUE	TRUE	-24.271	2	_DSDSVC[+57]DSGVETSFR_	_DSDSVC[Carbamidomethyl (C)]DSGVETSFR_	830.841	830.842	19.3275
Not Defined	A210305_bc_hela_200ng_100min_dia_standard_py3_1017	NA	A210305_bc_hela_200ng_100min_dia_standard_py3_1017.d	1	P19838	P19838	-153.362	-153.362	6.73914e-12	1.53678e-09	5.13544e-12	1.63156e-09	21	127.4	YVCEGPSHGGLPGASSEK	Stripped Sequence	TRUE	0	YVCEGPSHGGLPGASSEK	13	2	FALSE	_YVC[+57]EGPSHGGLPGASSEK_	-1.58433	FALSE	_YVC[Carbamidomethyl (C)]EGPSHGGLPGASSEK_	_YVC[Carbamidomethyl (C)]EGPSHGGLPGASSEK_	no group specified	LABEL_FREE	FALSE	NaN	4.50166e-06	0.000166663	20.2411	-1.74152	20.2995	5.56316e-05	0.000166663	2.12649e-14	2.31462e-07	FALSE	NaN	552.062	552.062	TRUE	TRUE	-34.603	3	_YVC[+57]EGPSHGGLPGASSEK_	_YVC[Carbamidomethyl (C)]EGPSHGGLPGASSEK_	611.281	611.281	552.062
Not Defined	A210305_bc_hela_200ng_100min_dia_standard_py3_1017	NA	A210305_bc_hela_200ng_100min_dia_standard_py3_1017.d	1	P19838	P19838	-153.362	-153.362	6.73914e-12	1.53678e-09	5.13544e-12	1.63156e-09	21	127.4	YVCEGPSHGGLPGASSEK	Stripped Sequence	TRUE	0	YVCEGPSHGGLPGASSEK	13	2	FALSE	_YVC[+57]EGPSHGGLPGASSEK_	-1.58433	FALSE	_YVC[Carbamidomethyl (C)]EGPSHGGLPGASSEK_	_YVC[Carbamidomethyl (C)]EGPSHGGLPGASSEK_	no group specified	LABEL_FREE	FALSE	NaN	0.0675351	0.00425745	20.2732	-1.6551	20.2995	0.0109049	0.0179927	0.00425745	0.0104646	FALSE	NaN	1.25769	1.25769	TRUE	TRUE	-50.8125	2	_YVC[+57]EGPSHGGLPGASSEK_	_YVC[Carbamidomethyl (C)]EGPSHGGLPGASSEK_	916.418	916.418	1.25769
Not Defined	A210305_bc_hela_200ng_100min_dia_standard_py3_1017	NA	A210305_bc_hela_200ng_100min_dia_standard_py3_1017.d	1	P19838	P19838	-153.362	-153.362	6.73914e-12	1.53678e-09	5.13544e-12	1.63156e-09	21	127.4	LMFTAFLPDSTGSFTR	Stripped Sequence	TRUE	0	LMFTAFLPDSTGSFTR	14	1	FALSE	_LMFTAFLPDSTGSFTR_	106.656	FALSE	_LMFTAFLPDSTGSFTR_	_LMFTAFLPDSTGSFTR_	no group specified	LABEL_FREE	FALSE	NaN	5.05995e-07	0.000121487	86.4904	106.961	86.4075	4.04958e-05	0.000121487	2.75071e-15	2.288e-10	FALSE	NaN	336.564	336.564	TRUE	TRUE	-33.0894	2	_LMFTAFLPDSTGSFTR_	_LMFTAFLPDSTGSFTR_	895.943	895.944	336.564
Not Defined	A210305_bc_hela_200ng_100min_dia_standard_py3_1017	NA	A210305_bc_hela_200ng_100min_dia_standard_py3_1017.d	1	P19838	P19838	-153.362	-153.362	6.73914e-12	1.53678e-09	5.13544e-12	1.63156e-09	21	127.4	TLMDNYEVSGGTVR	Stripped Sequence	TRUE	0	TLMDNYEVSGGTVR	15	1	FALSE	_TLMDNYEVSGGTVR_	33.7374	FALSE	_TLMDNYEVSGGTVR_	_TLMDNYEVSGGTVR_	no group specified	LABEL_FREE	FALSE	NaN	4.91716e-11	5.86138e-05	40.2836	33.3938	40.5541	2.2548e-05	5.86138e-05	9.19472e-11	9.03019e-06	FALSE	NaN	133.391	133.391	TRUE	TRUE	-27.9118	2	_TLMDNYEVSGGTVR_	_TLMDNYEVSGGTVR_	771.367	771.368	133.391
Not Defined	A210305_bc_hela_200ng_100min_dia_standard_py3_1017	NA	A210305_bc_hela_200ng_100min_dia_standard_py3_1017.d	1	P19838	P19838	-153.362	-153.362	6.73914e-12	1.53678e-09	5.13544e-12	1.63156e-09	21	127.4	AGADLSLLDR	Stripped Sequence	TRUE	0	AGADLSLLDR	16	1	FALSE	_AGADLSLLDR_	35.8915	FALSE	_AGADLSLLDR_	_AGADLSLLDR_	no group specified	LABEL_FREE	FALSE	NaN	0.00177383	0.000797316	43.3546	37.8119	42.0934	0.00608067	0.0140999	0.000797316	0.00334482	FALSE	NaN	130.019	130.019	TRUE	TRUE	-39.679	2	_AGADLSLLDR_	_AGADLSLLDR_	515.78	515.78	130.019
Not Defined	A210305_bc_hela_200ng_100min_dia_standard_py3_1017	NA	A210305_bc_hela_200ng_100min_dia_standard_py3_1017.d	1	P19838	P19838	-153.362	-153.362	6.73914e-12	1.53678e-09	5.13544e-12	1.63156e-09	21	127.4	LGNSVLHLAAK	Stripped Sequence	TRUE	0	LGNSVLHLAAK	19	1	FALSE	_LGNSVLHLAAK_	12.1064	FALSE	_LGNSVLHLAAK_	_LGNSVLHLAAK_	no group specified	LABEL_FREE	FALSE	NaN	2.83386e-13	2.82527e-05	26.6904	11.1027	27.3374	0.00457767	0.0110569	2.82527e-05	0.00264788	FALSE	NaN	24.4191	24.4191	TRUE	TRUE	-25.5087	2	_LGNSVLHLAAK_	_LGNSVLHLAAK_	561.835	561.835	24.4191
Not Defined	A210305_bc_hela_200ng_100min_dia_standard_py3_1017	NA	A210305_bc_hela_200ng_100min_dia_standard_py3_1017.d	1	P19838	P19838	-153.362	-153.362	6.73914e-12	1.53678e-09	5.13544e-12	1.63156e-09	21	127.4	MLLAVQR	Stripped Sequence	TRUE	0	MLLAVQR	22	1	FALSE	_MLLAVQR_	18.6504	FALSE	_MLLAVQR_	_MLLAVQR_	no group specified	LABEL_FREE	FALSE	NaN	0.0303588	0.00244725	30.7704	18.0134	31.1058	0.185407	0.505172	0.00244725	0.0486007	FALSE	NaN	58.7538	58.7538	TRUE	TRUE	-47.2685	2	_MLLAVQR_	_MLLAVQR_	415.749	415.748	58.7538
Not Defined	A210305_bc_hela_200ng_100min_dia_standard_py3_1017	NA	A210305_bc_hela_200ng_100min_dia_standard_py3_1017.d	1	P19838	P19838	-153.362	-153.362	6.73914e-12	1.53678e-09	5.13544e-12	1.63156e-09	21	127.4	MPHDYGQEGPLEGK	Stripped Sequence	TRUE	0	MPHDYGQEGPLEGK	24	1	FALSE	_MPHDYGQEGPLEGK_	3.77787	FALSE	_MPHDYGQEGPLEGK_	_MPHDYGQEGPLEGK_	no group specified	LABEL_FREE	FALSE	NaN	0.032746	0.00257187	22.9017	3.85626	22.8579	0.221779	0.581296	0.00257187	0.0814681	FALSE	NaN	16.2316	16.2316	TRUE	TRUE	-47.5779	3	_MPHDYGQEGPLEGK_	_MPHDYGQEGPLEGK_	519.905	519.904	16.2316
Not Defined	A210305_bc_hela_200ng_100min_dia_standard_py3_1017	NA	A210305_bc_hela_200ng_100min_dia_standard_py3_1017.d	1	P19971	P19971	-168.297	-168.441	0.00276242	0.00154845	0.00104429	0.000661064	1	32.8872	VAAALDDGSALGR	Stripped Sequence	TRUE	0	VAAALDDGSALGR	2	1	TRUE	_VAAALDDGSALGR_	18.2532	FALSE	_VAAALDDGSALGR_	_VAAALDDGSALGR_	no group specified	LABEL_FREE	FALSE	NaN	1.99674e-06	0.000142148	30.5	17.2477	31.068	0.0393521	0.070775	0.000142148	0.0471393	FALSE	NaN	32.8872	32.8872	TRUE	TRUE	-34.02	2	_VAAALDDGSALGR_	_VAAALDDGSALGR_	608.32	608.32	32.8872
Not Defined	A210305_bc_hela_200ng_100min_dia_standard_py3_1017	NA	A210305_bc_hela_200ng_100min_dia_standard_py3_1017.d	1	P20020	P20020	-150.759	-151.978	9.78131e-16	3.17538e-11	1.49634e-15	4.98942e-11	39	365.933	TSPNEGLSGNPADLER	Stripped Sequence	TRUE	0	TSPNEGLSGNPADLER	1	1	TRUE	_TSPNEGLSGNPADLER_	22.4298	FALSE	_TSPNEGLSGNPADLER_	_TSPNEGLSGNPADLER_	no group specified	LABEL_FREE	FALSE	NaN	9.52549e-19	3.28051e-06	33.5508	22.471	33.5265	1.09805e-06	3.28051e-06	4.01116e-18	1.36467e-08	FALSE	NaN	2087.66	2087.66	TRUE	TRUE	-20.4267	2	_TSPNEGLSGNPADLER_	_TSPNEGLSGNPADLER_	828.895	828.896	2087.66
Not Defined	A210305_bc_hela_200ng_100min_dia_standard_py3_1017	NA	A210305_bc_hela_200ng_100min_dia_standard_py3_1017.d	1	P20020	P20020	-150.759	-151.978	9.78131e-16	3.17538e-11	1.49634e-15	4.98942e-11	39	365.933	GIIDSTVSDQR	Stripped Sequence	TRUE	0	GIIDSTVSDQR	2	1	TRUE	_GIIDSTVSDQR_	13.0433	FALSE	_GIIDSTVSDQR_	_GIIDSTVSDQR_	no group specified	LABEL_FREE	FALSE	NaN	3.0034e-14	1.95009e-05	28.3293	13.4359	28.1107	6.51266e-06	1.95009e-05	5.92751e-11	3.70033e-08	FALSE	NaN	1789.63	1789.63	TRUE	TRUE	-24.5323	2	_GIIDSTVSDQR_	_GIIDSTVSDQR_	595.804	595.804	1789.63
Not Defined	A210305_bc_hela_200ng_100min_dia_standard_py3_1017	NA	A210305_bc_hela_200ng_100min_dia_standard_py3_1017.d	1	P20020	P20020	-150.759	-151.978	9.78131e-16	3.17538e-11	1.49634e-15	4.98942e-11	39	365.933	VYTFNSVR	Stripped Sequence	FALSE	0	VYTFNSVR	3	1	TRUE	_VYTFNSVR_	9.38721	FALSE	_VYTFNSVR_	_VYTFNSVR_	no group specified	LABEL_FREE	FALSE	NaN	0.0060072	0.000925886	26.2435	9.82097	26.0195	0.000360556	0.000925886	4.40459e-05	0.000111736	FALSE	NaN	1693.47	1693.47	TRUE	TRUE	-40.9137	2	_VYTFNSVR_	_VYTFNSVR_	493.259	493.258	1693.47
Not Defined	A210305_bc_hela_200ng_100min_dia_standard_py3_1017	NA	A210305_bc_hela_200ng_100min_dia_standard_py3_1017.d	1	P20020	P20020	-150.759	-151.978	9.78131e-16	3.17538e-11	1.49634e-15	4.98942e-11	39	365.933	EEIPEEELAEDVEEIDHAER	Stripped Sequence	TRUE	0	EEIPEEELAEDVEEIDHAER	4	1	FALSE	_EEIPEEELAEDVEEIDHAER_	83.0427	FALSE	_EEIPEEELAEDVEEIDHAER_	_EEIPEEELAEDVEEIDHAER_	no group specified	LABEL_FREE	FALSE	NaN	3.6511e-16	9.09584e-06	73.7254	82.7179	73.9386	3.03913e-06	9.09584e-06	3.29897e-17	2.15622e-08	FALSE	NaN	1708.83	1708.83	TRUE	TRUE	-22.7122	3	_EEIPEEELAEDVEEIDHAER_	_EEIPEEELAEDVEEIDHAER_	794.359	794.36	1708.83
Not Defined	A210305_bc_hela_200ng_100min_dia_standard_py3_1017	NA	A210305_bc_hela_200ng_100min_dia_standard_py3_1017.d	1	P20020	P20020	-150.759	-151.978	9.78131e-16	3.17538e-11	1.49634e-15	4.98942e-11	39	365.933	NEIPEEALYK	Stripped Sequence	TRUE	0	NEIPEEALYK	5	1	FALSE	_NEIPEEALYK_	26.461	FALSE	_NEIPEEALYK_	_NEIPEEALYK_	no group specified	LABEL_FREE	FALSE	NaN	3.04538e-13	2.85896e-05	35.7295	26.9078	35.5511	1.123e-05	2.85896e-05	2.87481e-08	5.07182e-06	FALSE	NaN	1390.38	1390.38	TRUE	TRUE	-25.5406	2	_NEIPEEALYK_	_NEIPEEALYK_	603.306	603.306	1390.38
Not Defined	A210305_bc_hela_200ng_100min_dia_standard_py3_1017	NA	A210305_bc_hela_200ng_100min_dia_standard_py3_1017.d	1	P20020	P20020	-150.759	-151.978	9.78131e-16	3.17538e-11	1.49634e-15	4.98942e-11	39	365.933	YGDLLPADGILIQGNDLK	Stripped Sequence	FALSE	0	YGDLLPADGILIQGNDLK	6	2	FALSE	_YGDLLPADGILIQGNDLK_	89.8832	FALSE	_YGDLLPADGILIQGNDLK_	_YGDLLPADGILIQGNDLK_	no group specified	LABEL_FREE	FALSE	NaN	4.11879e-08	0.000104769	78.0695	89.7889	78.1333	3.88007e-05	0.000104769	1.4558e-12	1.16332e-05	FALSE	NaN	1237.21	1237.21	TRUE	TRUE	-31.5264	2	_YGDLLPADGILIQGNDLK_	_YGDLLPADGILIQGNDLK_	958.012	958.013	1237.21
Not Defined	A210305_bc_hela_200ng_100min_dia_standard_py3_1017	NA	A210305_bc_hela_200ng_100min_dia_standard_py3_1017.d	1	P20020	P20020	-150.759	-151.978	9.78131e-16	3.17538e-11	1.49634e-15	4.98942e-11	39	365.933	YGDLLPADGILIQGNDLK	Stripped Sequence	FALSE	0	YGDLLPADGILIQGNDLK	6	2	FALSE	_YGDLLPADGILIQGNDLK_	89.8832	FALSE	_YGDLLPADGILIQGNDLK_	_YGDLLPADGILIQGNDLK_	no group specified	LABEL_FREE	FALSE	NaN	2.7502e-21	1.04101e-06	78.0807	89.8058	78.1333	3.47003e-07	1.04101e-06	3.55717e-22	9.51993e-16	FALSE	NaN	93.5237	93.5237	TRUE	TRUE	-18.3328	3	_YGDLLPADGILIQGNDLK_	_YGDLLPADGILIQGNDLK_	639.011	639.011	93.5237
Not Defined	A210305_bc_hela_200ng_100min_dia_standard_py3_1017	NA	A210305_bc_hela_200ng_100min_dia_standard_py3_1017.d	1	P20020	P20020	-150.759	-151.978	9.78131e-16	3.17538e-11	1.49634e-15	4.98942e-11	39	365.933	DPLLLSGTHVMEGSGR	Stripped Sequence	TRUE	0	DPLLLSGTHVMEGSGR	7	2	FALSE	_DPLLLSGTHVMEGSGR_	44.5275	FALSE	_DPLLLSGTHVMEGSGR_	_DPLLLSGTHVMEGSGR_	no group specified	LABEL_FREE	FALSE	NaN	9.91098e-05	0.000442216	48.0994	44.6186	48.0465	0.000148752	0.000442216	1.37269e-20	4.03808e-06	FALSE	NaN	1006.64	1006.64	TRUE	TRUE	-37.1076	3	_DPLLLSGTHVMEGSGR_	_DPLLLSGTHVMEGSGR_	556.951	556.951	1006.64
Not Defined	A210305_bc_hela_200ng_100min_dia_standard_py3_1017	NA	A210305_bc_hela_200ng_100min_dia_standard_py3_1017.d	1	P20020	P20020	-150.759	-151.978	9.78131e-16	3.17538e-11	1.49634e-15	4.98942e-11	39	365.933	DPLLLSGTHVMEGSGR	Stripped Sequence	TRUE	0	DPLLLSGTHVMEGSGR	7	2	FALSE	_DPLLLSGTHVMEGSGR_	44.5275	FALSE	_DPLLLSGTHVMEGSGR_	_DPLLLSGTHVMEGSGR_	no group specified	LABEL_FREE	FALSE	NaN	2.86701e-22	6.53981e-07	48.0855	44.5948	48.0465	2.17994e-07	6.53981e-07	2.14562e-22	5.11424e-14	FALSE	NaN	110.769	110.769	TRUE	TRUE	-17.5575	2	_DPLLLSGTHVMEGSGR_	_DPLLLSGTHVMEGSGR_	834.922	834.923	110.769
Not Defined	A210305_bc_hela_200ng_100min_dia_standard_py3_1017	NA	A210305_bc_hela_200ng_100min_dia_standard_py3_1017.d	1	P20020	P20020	-150.759	-151.978	9.78131e-16	3.17538e-11	1.49634e-15	4.98942e-11	39	365.933	EASDIILTDDNFTSIVK	Stripped Sequence	FALSE	0	EASDIILTDDNFTSIVK	8	1	FALSE	_EASDIILTDDNFTSIVK_	85.3168	FALSE	_EASDIILTDDNFTSIVK_	_EASDIILTDDNFTSIVK_	no group specified	LABEL_FREE	FALSE	NaN	6.96835e-19	3.10769e-06	75.5243	85.4476	75.4449	1.0359e-06	3.10769e-06	5.55908e-19	7.87461e-12	FALSE	NaN	942.11	942.11	TRUE	TRUE	-20.3112	2	_EASDIILTDDNFTSIVK_	_EASDIILTDDNFTSIVK_	940.978	940.979	942.11
Not Defined	A210305_bc_hela_200ng_100min_dia_standard_py3_1017	NA	A210305_bc_hela_200ng_100min_dia_standard_py3_1017.d	1	P20020	P20020	-150.759	-151.978	9.78131e-16	3.17538e-11	1.49634e-15	4.98942e-11	39	365.933	QVVAVTGDGTNDGPALK	Stripped Sequence	FALSE	0	QVVAVTGDGTNDGPALK	9	1	FALSE	_QVVAVTGDGTNDGPALK_	22.8576	FALSE	_QVVAVTGDGTNDGPALK_	_QVVAVTGDGTNDGPALK_	no group specified	LABEL_FREE	FALSE	NaN	2.99286e-16	8.8036e-06	33.7042	22.7223	33.7852	2.93926e-06	8.8036e-06	1.50891e-13	1.41712e-08	FALSE	NaN	713.838	713.838	TRUE	TRUE	-22.6329	2	_QVVAVTGDGTNDGPALK_	_QVVAVTGDGTNDGPALK_	821.426	821.427	713.838
Not Defined	A210305_bc_hela_200ng_100min_dia_standard_py3_1017	NA	A210305_bc_hela_200ng_100min_dia_standard_py3_1017.d	1	P20020	P20020	-150.759	-151.978	9.78131e-16	3.17538e-11	1.49634e-15	4.98942e-11	39	365.933	SSLYEGLEK	Stripped Sequence	FALSE	0	SSLYEGLEK	10	1	FALSE	_SSLYEGLEK_	12.7931	FALSE	_SSLYEGLEK_	_SSLYEGLEK_	no group specified	LABEL_FREE	FALSE	NaN	2.35892e-06	0.000146139	28.0035	12.8365	27.9811	0.00028079	0.000696228	9.51119e-10	0.000146139	FALSE	NaN	699.276	699.276	TRUE	TRUE	-34.1375	2	_SSLYEGLEK_	_SSLYEGLEK_	513.261	513.261	699.276
Not Defined	A210305_bc_hela_200ng_100min_dia_standard_py3_1017	NA	A210305_bc_hela_200ng_100min_dia_standard_py3_1017.d	1	P20020	P20020	-150.759	-151.978	9.78131e-16	3.17538e-11	1.49634e-15	4.98942e-11	39	365.933	GQILWFR	Stripped Sequence	FALSE	0	GQILWFR	11	1	FALSE	_GQILWFR_	57.833	FALSE	_GQILWFR_	_GQILWFR_	no group specified	LABEL_FREE	FALSE	NaN	6.16215e-09	9.3036e-05	56.6714	57.6452	56.8096	0.000107198	0.000218596	9.96076e-06	9.3036e-05	FALSE	NaN	766.599	766.599	TRUE	TRUE	-30.4341	2	_GQILWFR_	_GQILWFR_	460.261	460.26	766.599
Not Defined	A210305_bc_hela_200ng_100min_dia_standard_py3_1017	NA	A210305_bc_hela_200ng_100min_dia_standard_py3_1017.d	1	P20020	P20020	-150.759	-151.978	9.78131e-16	3.17538e-11	1.49634e-15	4.98942e-11	39	365.933	GGQVIQIPVADITVGDIAQVK	Stripped Sequence	TRUE	0	GGQVIQIPVADITVGDIAQVK	12	2	FALSE	_GGQVIQIPVADITVGDIAQVK_	104.388	FALSE	_GGQVIQIPVADITVGDIAQVK_	_GGQVIQIPVADITVGDIAQVK_	no group specified	LABEL_FREE	FALSE	NaN	3.57465e-11	5.63637e-05	85.7377	104.522	85.6916	1.89961e-05	5.63637e-05	1.14085e-15	6.2455e-07	FALSE	NaN	516.564	516.564	TRUE	TRUE	-27.7557	2	_GGQVIQIPVADITVGDIAQVK_	_GGQVIQIPVADITVGDIAQVK_	1061.1	1061.1	516.564
Not Defined	A210305_bc_hela_200ng_100min_dia_standard_py3_1017	NA	A210305_bc_hela_200ng_100min_dia_standard_py3_1017.d	1	P20020	P20020	-150.759	-151.978	9.78131e-16	3.17538e-11	1.49634e-15	4.98942e-11	39	365.933	GGQVIQIPVADITVGDIAQVK	Stripped Sequence	TRUE	0	GGQVIQIPVADITVGDIAQVK	12	2	FALSE	_GGQVIQIPVADITVGDIAQVK_	104.388	FALSE	_GGQVIQIPVADITVGDIAQVK_	_GGQVIQIPVADITVGDIAQVK_	no group specified	LABEL_FREE	FALSE	NaN	3.75375e-14	2.02543e-05	85.7713	104.62	85.6916	6.75145e-06	2.02543e-05	3.96182e-23	2.78616e-14	FALSE	NaN	132.199	132.199	TRUE	TRUE	-24.6277	3	_GGQVIQIPVADITVGDIAQVK_	_GGQVIQIPVADITVGDIAQVK_	707.735	707.736	132.199
Not Defined	A210305_bc_hela_200ng_100min_dia_standard_py3_1017	NA	A210305_bc_hela_200ng_100min_dia_standard_py3_1017.d	1	P20020	P20020	-150.759	-151.978	9.78131e-16	3.17538e-11	1.49634e-15	4.98942e-11	39	365.933	ILSANGEAK	Stripped Sequence	TRUE	0	ILSANGEAK	13	1	FALSE	_ILSANGEAK_	-28.4325	FALSE	_ILSANGEAK_	_ILSANGEAK_	no group specified	LABEL_FREE	FALSE	NaN	0.000126018	0.000475339	9.63534	-28.4817	9.65455	0.000199661	0.000475339	7.0232e-07	0.000122942	FALSE	NaN	645.481	645.481	TRUE	TRUE	-37.3219	2	_ILSANGEAK_	_ILSANGEAK_	451.751	451.75	645.481
Not Defined	A210305_bc_hela_200ng_100min_dia_standard_py3_1017	NA	A210305_bc_hela_200ng_100min_dia_standard_py3_1017.d	1	P20020	P20020	-150.759	-151.978	9.78131e-16	3.17538e-11	1.49634e-15	4.98942e-11	39	365.933	FFDIDSGR	Stripped Sequence	FALSE	0	FFDIDSGR	14	1	FALSE	_FFDIDSGR_	33.1218	FALSE	_FFDIDSGR_	_FFDIDSGR_	no group specified	LABEL_FREE	FALSE	NaN	0.000559381	0.000672983	40.2383	33.3367	40.0807	0.00037355	0.000672983	5.5235e-15	0.000447668	FALSE	NaN	573.816	573.816	TRUE	TRUE	-38.6572	2	_FFDIDSGR_	_FFDIDSGR_	478.727	478.727	573.816
Not Defined	A210305_bc_hela_200ng_100min_dia_standard_py3_1017	NA	A210305_bc_hela_200ng_100min_dia_standard_py3_1017.d	1	P20020	P20020	-150.759	-151.978	9.78131e-16	3.17538e-11	1.49634e-15	4.98942e-11	39	365.933	IQESYGDVYGICTK	Stripped Sequence	TRUE	0	IQESYGDVYGICTK	15	1	FALSE	_IQESYGDVYGIC[+57]TK_	36.0562	FALSE	_IQESYGDVYGIC[Carbamidomethyl (C)]TK_	_IQESYGDVYGIC[Carbamidomethyl (C)]TK_	no group specified	LABEL_FREE	FALSE	NaN	2.0771e-07	0.000114453	42.0608	36.0197	42.0869	7.19512e-05	0.000114453	1.22502e-06	0.000100175	FALSE	NaN	455.772	455.772	TRUE	TRUE	-32.5164	2	_IQESYGDVYGIC[+57]TK_	_IQESYGDVYGIC[Carbamidomethyl (C)]TK_	816.882	816.883	455.772
Not Defined	A210305_bc_hela_200ng_100min_dia_standard_py3_1017	NA	A210305_bc_hela_200ng_100min_dia_standard_py3_1017.d	1	P20020	P20020	-150.759	-151.978	9.78131e-16	3.17538e-11	1.49634e-15	4.98942e-11	39	365.933	TGTLTMNR	Stripped Sequence	FALSE	0	TGTLTMNR	16	1	FALSE	_TGTLTMNR_	-20.8217	FALSE	_TGTLTMNR_	_TGTLTMNR_	no group specified	LABEL_FREE	FALSE	NaN	3.85486e-08	0.000104369	12.4222	-20.7805	12.4063	0.000295042	0.000414102	0.000104369	0.000366655	FALSE	NaN	347.243	347.243	TRUE	TRUE	-31.4871	2	_TGTLTMNR_	_TGTLTMNR_	447.229	447.228	347.243
Not Defined	A210305_bc_hela_200ng_100min_dia_standard_py3_1017	NA	A210305_bc_hela_200ng_100min_dia_standard_py3_1017.d	1	P20020	P20020	-150.759	-151.978	9.78131e-16	3.17538e-11	1.49634e-15	4.98942e-11	39	365.933	MVTGDNINTAR	Stripped Sequence	FALSE	0	MVTGDNINTAR	17	2	FALSE	_MVTGDNINTAR_	-7.82515	FALSE	_MVTGDNINTAR_	_MVTGDNINTAR_	no group specified	LABEL_FREE	FALSE	NaN	1.32937e-09	8.24963e-05	17.7199	-7.61182	17.6128	2.8149e-05	8.24963e-05	8.50679e-08	1.8655e-06	FALSE	NaN	2487.43	2487.43	TRUE	TRUE	-29.598	2	_MVTGDNINTAR_	_MVTGDNINTAR_	596.293	596.293	2487.43
Not Defined	A210305_bc_hela_200ng_100min_dia_standard_py3_1017	NA	A210305_bc_hela_200ng_100min_dia_standard_py3_1017.d	1	P20020	P20020	-150.759	-151.978	9.78131e-16	3.17538e-11	1.49634e-15	4.98942e-11	39	365.933	MVTGDNINTAR	Stripped Sequence	FALSE	0	MVTGDNINTAR	17	2	FALSE	_M[+16]VTGDNINTAR_	-19.1273	FALSE	_M[Oxidation (M)]VTGDNINTAR_	_M[Oxidation (M)]VTGDNINTAR_	no group specified	LABEL_FREE	FALSE	NaN	0.0168653	0.00120313	13.1965	-17.8865	12.7689	0.0172382	0.0255516	0.00120313	0.0249599	FALSE	NaN	13.2539	13.2539	TRUE	TRUE	-42.9862	2	_M[+16]VTGDNINTAR_	_M[Oxidation (M)]VTGDNINTAR_	604.29	604.291	13.2539
Not Defined	A210305_bc_hela_200ng_100min_dia_standard_py3_1017	NA	A210305_bc_hela_200ng_100min_dia_standard_py3_1017.d	1	P20020	P20020	-150.759	-151.978	9.78131e-16	3.17538e-11	1.49634e-15	4.98942e-11	39	365.933	TVIEPMASEGLR	Stripped Sequence	TRUE	0	TVIEPMASEGLR	18	1	FALSE	_TVIEPMASEGLR_	33.3052	FALSE	_TVIEPMASEGLR_	_TVIEPMASEGLR_	no group specified	LABEL_FREE	FALSE	NaN	0.000765766	0.000709035	40.0713	33.1087	40.2132	0.000370955	0.000709035	3.40192e-08	0.000403795	FALSE	NaN	2289.75	2289.75	TRUE	TRUE	-38.9338	2	_TVIEPMASEGLR_	_TVIEPMASEGLR_	651.84	651.84	2289.75
Not Defined	A210305_bc_hela_200ng_100min_dia_standard_py3_1017	NA	A210305_bc_hela_200ng_100min_dia_standard_py3_1017.d	1	P20020	P20020	-150.759	-151.978	9.78131e-16	3.17538e-11	1.49634e-15	4.98942e-11	39	365.933	IDESSLTGESDHVK	Stripped Sequence	FALSE	0	IDESSLTGESDHVK	19	2	FALSE	_IDESSLTGESDHVK_	6.83109	FALSE	_IDESSLTGESDHVK_	_IDESSLTGESDHVK_	no group specified	LABEL_FREE	FALSE	NaN	5.98448e-20	1.94634e-06	24.7077	6.77306	24.7385	6.48884e-07	1.94634e-06	3.59415e-13	3.13935e-10	FALSE	NaN	1231.83	1231.83	TRUE	TRUE	-19.4188	2	_IDESSLTGESDHVK_	_IDESSLTGESDHVK_	758.86	758.861	1231.83
Not Defined	A210305_bc_hela_200ng_100min_dia_standard_py3_1017	NA	A210305_bc_hela_200ng_100min_dia_standard_py3_1017.d	1	P20020	P20020	-150.759	-151.978	9.78131e-16	3.17538e-11	1.49634e-15	4.98942e-11	39	365.933	IDESSLTGESDHVK	Stripped Sequence	FALSE	0	IDESSLTGESDHVK	19	2	FALSE	_IDESSLTGESDHVK_	6.83109	FALSE	_IDESSLTGESDHVK_	_IDESSLTGESDHVK_	no group specified	LABEL_FREE	FALSE	NaN	1.1873e-17	5.05796e-06	24.6992	6.75697	24.7385	0.177224	0.531667	9.85494e-07	5.05796e-06	FALSE	NaN	225.219	225.219	TRUE	TRUE	-21.3748	3	_IDESSLTGESDHVK_	_IDESSLTGESDHVK_	506.242	506.242	225.219
Not Defined	A210305_bc_hela_200ng_100min_dia_standard_py3_1017	NA	A210305_bc_hela_200ng_100min_dia_standard_py3_1017.d	1	P20020	P20020	-150.759	-151.978	9.78131e-16	3.17538e-11	1.49634e-15	4.98942e-11	39	365.933	MTVVQAYINEK	Stripped Sequence	TRUE	0	MTVVQAYINEK	20	1	FALSE	_MTVVQAYINEK_	35.058	FALSE	_MTVVQAYINEK_	_MTVVQAYINEK_	no group specified	LABEL_FREE	FALSE	NaN	5.8431e-09	9.26869e-05	41.5165	35.1799	41.4424	7.68971e-05	0.000138004	2.85009e-12	9.26869e-05	FALSE	NaN	1192.79	1192.79	TRUE	TRUE	-30.4045	2	_MTVVQAYINEK_	_MTVVQAYINEK_	648.337	648.337	1192.79
Not Defined	A210305_bc_hela_200ng_100min_dia_standard_py3_1017	NA	A210305_bc_hela_200ng_100min_dia_standard_py3_1017.d	1	P20020	P20020	-150.759	-151.978	9.78131e-16	3.17538e-11	1.49634e-15	4.98942e-11	39	365.933	EANHDGDFGITLAELR	Stripped Sequence	TRUE	0	EANHDGDFGITLAELR	21	1	FALSE	_EANHDGDFGITLAELR_	59.6894	FALSE	_EANHDGDFGITLAELR_	_EANHDGDFGITLAELR_	no group specified	LABEL_FREE	FALSE	NaN	5.25946e-09	9.19931e-05	58.8706	59.7409	58.8286	3.73014e-05	9.19931e-05	4.73973e-09	1.99062e-05	FALSE	NaN	1060.75	1060.75	TRUE	TRUE	-30.346	3	_EANHDGDFGITLAELR_	_EANHDGDFGITLAELR_	586.62	586.62	1060.75
Not Defined	A210305_bc_hela_200ng_100min_dia_standard_py3_1017	NA	A210305_bc_hela_200ng_100min_dia_standard_py3_1017.d	1	P20020	P20020	-150.759	-151.978	9.78131e-16	3.17538e-11	1.49634e-15	4.98942e-11	39	365.933	ADVGFAMGIAGTDVAK	Stripped Sequence	FALSE	0	ADVGFAMGIAGTDVAK	22	1	FALSE	_ADVGFAMGIAGTDVAK_	59.2952	FALSE	_ADVGFAMGIAGTDVAK_	_ADVGFAMGIAGTDVAK_	no group specified	LABEL_FREE	FALSE	NaN	4.82999e-12	4.32395e-05	58.3732	59.2467	58.4316	1.94215e-05	4.32395e-05	4.45881e-19	1.5025e-05	FALSE	NaN	549.335	549.335	TRUE	TRUE	-26.7997	2	_ADVGFAMGIAGTDVAK_	_ADVGFAMGIAGTDVAK_	761.882	761.883	549.335
Not Defined	A210305_bc_hela_200ng_100min_dia_standard_py3_1017	NA	A210305_bc_hela_200ng_100min_dia_standard_py3_1017.d	1	P20020	P20020	-150.759	-151.978	9.78131e-16	3.17538e-11	1.49634e-15	4.98942e-11	39	365.933	GDMANNSVAYSGVK	Stripped Sequence	TRUE	0	GDMANNSVAYSGVK	23	2	FALSE	_[+42]GDMANNSVAYSGVK_	31.788	FALSE	_[Acetyl (Protein N-term)]GDMANNSVAYSGVK_	_[Acetyl (Protein N-term)]GDMANNSVAYSGVK_	no group specified	LABEL_FREE	FALSE	NaN	8.56063e-19	3.22043e-06	39.1604	31.8017	39.1508	1.07348e-06	3.22043e-06	9.61124e-20	4.66411e-13	FALSE	NaN	127.238	127.238	TRUE	TRUE	-20.3872	2	_[+42]GDMANNSVAYSGVK_	_[Acetyl (Protein N-term)]GDMANNSVAYSGVK_	727.833	727.833	127.238
Not Defined	A210305_bc_hela_200ng_100min_dia_standard_py3_1017	NA	A210305_bc_hela_200ng_100min_dia_standard_py3_1017.d	1	P20020	P20020	-150.759	-151.978	9.78131e-16	3.17538e-11	1.49634e-15	4.98942e-11	39	365.933	GDMANNSVAYSGVK	Stripped Sequence	TRUE	0	GDMANNSVAYSGVK	23	2	FALSE	_G[+42]DMANNSVAYSGVK_	31.3742	FALSE	_G[Acetyl (Protein N-term)]DMANNSVAYSGVK_	_G[Acetyl (Protein N-term)]DMANNSVAYSGVK_	no group specified	LABEL_FREE	FALSE	NaN	3.42801e-13	2.91325e-05	39.1754	31.6879	38.9324	5.82826e-05	0.000145715	3.45747e-26	2.91325e-05	FALSE	NaN	127.979	127.979	TRUE	TRUE	-25.5932	2	_G[+42]DMANNSVAYSGVK_	_G[Acetyl (Protein N-term)]DMANNSVAYSGVK_	727.833	727.833	127.979
Not Defined	A210305_bc_hela_200ng_100min_dia_standard_py3_1017	NA	A210305_bc_hela_200ng_100min_dia_standard_py3_1017.d	1	P20020	P20020	-150.759	-151.978	9.78131e-16	3.17538e-11	1.49634e-15	4.98942e-11	39	365.933	IEDSEPHIPLIDDTDAEDDAPTK	Stripped Sequence	TRUE	0	IEDSEPHIPLIDDTDAEDDAPTK	24	1	FALSE	_IEDSEPHIPLIDDTDAEDDAPTK_	61.0785	FALSE	_IEDSEPHIPLIDDTDAEDDAPTK_	_IEDSEPHIPLIDDTDAEDDAPTK_	no group specified	LABEL_FREE	FALSE	NaN	2.95342e-06	0.000152342	59.8763	61.4732	59.6995	0.00535021	0.0158983	2.99892e-10	0.000152342	FALSE	NaN	134.426	134.426	TRUE	TRUE	-34.2975	3	_IEDSEPHIPLIDDTDAEDDAPTK_	_IEDSEPHIPLIDDTDAEDDAPTK_	846.057	846.058	134.426
Not Defined	A210305_bc_hela_200ng_100min_dia_standard_py3_1017	NA	A210305_bc_hela_200ng_100min_dia_standard_py3_1017.d	1	P20020	P20020	-150.759	-151.978	9.78131e-16	3.17538e-11	1.49634e-15	4.98942e-11	39	365.933	SSLYEGLEKPESR	Stripped Sequence	FALSE	1	SSLYEGLEKPESR	25	1	FALSE	_SSLYEGLEKPESR_	10.8298	FALSE	_SSLYEGLEKPESR_	_SSLYEGLEKPESR_	no group specified	LABEL_FREE	FALSE	NaN	6.1633e-13	3.19024e-05	26.7937	10.783	26.8235	1.0721e-05	3.19024e-05	8.04457e-13	2.60555e-07	FALSE	NaN	90.6451	90.6451	TRUE	TRUE	-25.8556	2	_SSLYEGLEKPESR_	_SSLYEGLEKPESR_	747.875	747.876	90.6451
Not Defined	A210305_bc_hela_200ng_100min_dia_standard_py3_1017	NA	A210305_bc_hela_200ng_100min_dia_standard_py3_1017.d	1	P20020	P20020	-150.759	-151.978	9.78131e-16	3.17538e-11	1.49634e-15	4.98942e-11	39	365.933	HLDACETMGNATAICSDK	Stripped Sequence	FALSE	0	HLDACETMGNATAICSDK	26	2	FALSE	_HLDAC[+57]ETMGNATAIC[+57]SDK_	19.3463	FALSE	_HLDAC[Carbamidomethyl (C)]ETMGNATAIC[Carbamidomethyl (C)]SDK_	_HLDAC[Carbamidomethyl (C)]ETMGNATAIC[Carbamidomethyl (C)]SDK_	no group specified	LABEL_FREE	FALSE	NaN	3.32119e-17	6.03488e-06	31.4798	19.2946	31.5118	2.01163e-06	6.03488e-06	1.32917e-30	1.93793e-12	FALSE	NaN	80.5786	80.5786	TRUE	TRUE	-21.77	3	_HLDAC[+57]ETMGNATAIC[+57]SDK_	_HLDAC[Carbamidomethyl (C)]ETMGNATAIC[Carbamidomethyl (C)]SDK_	665.285	665.286	80.5786
Not Defined	A210305_bc_hela_200ng_100min_dia_standard_py3_1017	NA	A210305_bc_hela_200ng_100min_dia_standard_py3_1017.d	1	P20020	P20020	-150.759	-151.978	9.78131e-16	3.17538e-11	1.49634e-15	4.98942e-11	39	365.933	HLDACETMGNATAICSDK	Stripped Sequence	FALSE	0	HLDACETMGNATAICSDK	26	2	FALSE	_HLDAC[+57]ETMGNATAIC[+57]SDK_	19.3463	FALSE	_HLDAC[Carbamidomethyl (C)]ETMGNATAIC[Carbamidomethyl (C)]SDK_	_HLDAC[Carbamidomethyl (C)]ETMGNATAIC[Carbamidomethyl (C)]SDK_	no group specified	LABEL_FREE	FALSE	NaN	0.0185277	0.00141221	31.4837	19.3008	31.5118	0.00983484	0.0263278	0.00141221	0.00176454	FALSE	NaN	2.9289	2.9289	TRUE	TRUE	-44.0178	2	_HLDAC[+57]ETMGNATAIC[+57]SDK_	_HLDAC[Carbamidomethyl (C)]ETMGNATAIC[Carbamidomethyl (C)]SDK_	997.424	997.425	2.9289
Not Defined	A210305_bc_hela_200ng_100min_dia_standard_py3_1017	NA	A210305_bc_hela_200ng_100min_dia_standard_py3_1017.d	1	P20020	P20020	-150.759	-151.978	9.78131e-16	3.17538e-11	1.49634e-15	4.98942e-11	39	365.933	SSIHNFMTHPEFR	Stripped Sequence	TRUE	0	SSIHNFMTHPEFR	27	2	FALSE	_SSIHNFMTHPEFR_	17.7827	FALSE	_SSIHNFMTHPEFR_	_SSIHNFMTHPEFR_	no group specified	LABEL_FREE	FALSE	NaN	0.000320161	0.000602898	31.0395	18.5287	30.6549	0.000457879	0.000602898	0.000334003	0.000436736	FALSE	NaN	908.826	908.826	TRUE	TRUE	-38.1606	3	_SSIHNFMTHPEFR_	_SSIHNFMTHPEFR_	534.921	534.921	908.826
Not Defined	A210305_bc_hela_200ng_100min_dia_standard_py3_1017	NA	A210305_bc_hela_200ng_100min_dia_standard_py3_1017.d	1	P20020	P20020	-150.759	-151.978	9.78131e-16	3.17538e-11	1.49634e-15	4.98942e-11	39	365.933	SSIHNFMTHPEFR	Stripped Sequence	TRUE	0	SSIHNFMTHPEFR	27	2	FALSE	_SSIHNFMTHPEFR_	17.7827	FALSE	_SSIHNFMTHPEFR_	_SSIHNFMTHPEFR_	no group specified	LABEL_FREE	FALSE	NaN	0.0122565	0.0010522	31.0307	18.5125	30.6549	0.0563593	0.157249	0.0010522	0.0107768	FALSE	NaN	46.5945	46.5945	TRUE	TRUE	-41.9961	4	_SSIHNFMTHPEFR_	_SSIHNFMTHPEFR_	401.443	401.441	46.5945
Not Defined	A210305_bc_hela_200ng_100min_dia_standard_py3_1017	NA	A210305_bc_hela_200ng_100min_dia_standard_py3_1017.d	1	P20020	P20020	-150.759	-151.978	9.78131e-16	3.17538e-11	1.49634e-15	4.98942e-11	39	365.933	KADVGFAMGIAGTDVAK	Stripped Sequence	FALSE	1	KADVGFAMGIAGTDVAK	28	2	FALSE	_KADVGFAMGIAGTDVAK_	42.8215	FALSE	_KADVGFAMGIAGTDVAK_	_KADVGFAMGIAGTDVAK_	no group specified	LABEL_FREE	FALSE	NaN	0.0141822	0.0011001	46.5824	42.6635	46.7032	0.000367336	0.0011001	3.53352e-10	1.90996e-06	FALSE	NaN	555.966	555.966	TRUE	TRUE	-42.3431	3	_KADVGFAMGIAGTDVAK_	_KADVGFAMGIAGTDVAK_	550.956	550.955	555.966
Not Defined	A210305_bc_hela_200ng_100min_dia_standard_py3_1017	NA	A210305_bc_hela_200ng_100min_dia_standard_py3_1017.d	1	P20020	P20020	-150.759	-151.978	9.78131e-16	3.17538e-11	1.49634e-15	4.98942e-11	39	365.933	KADVGFAMGIAGTDVAK	Stripped Sequence	FALSE	1	KADVGFAMGIAGTDVAK	28	2	FALSE	_KADVGFAMGIAGTDVAK_	42.8215	FALSE	_KADVGFAMGIAGTDVAK_	_KADVGFAMGIAGTDVAK_	no group specified	LABEL_FREE	FALSE	NaN	0.0234222	0.00203127	46.6136	42.7043	46.7032	0.0969004	0.253755	0.00203127	0.0349152	FALSE	NaN	15.4795	15.4795	TRUE	TRUE	-46.1415	2	_KADVGFAMGIAGTDVAK_	_KADVGFAMGIAGTDVAK_	825.93	825.931	15.4795
Not Defined	A210305_bc_hela_200ng_100min_dia_standard_py3_1017	NA	A210305_bc_hela_200ng_100min_dia_standard_py3_1017.d	1	P20020	P20020	-150.759	-151.978	9.78131e-16	3.17538e-11	1.49634e-15	4.98942e-11	39	365.933	AQDGAAMEMQPLK	Stripped Sequence	TRUE	0	AQDGAAMEMQPLK	29	1	FALSE	_AQDGAAMEMQPLK_	21.4881	FALSE	_AQDGAAMEMQPLK_	_AQDGAAMEMQPLK_	no group specified	LABEL_FREE	FALSE	NaN	1.82335e-14	1.7952e-05	32.9235	21.4303	32.9611	1.20374e-05	1.81603e-05	1.22049e-14	1.7952e-05	FALSE	NaN	287.176	287.176	TRUE	TRUE	-24.3201	2	_AQDGAAMEMQPLK_	_AQDGAAMEMQPLK_	695.329	695.329	287.176
Not Defined	A210305_bc_hela_200ng_100min_dia_standard_py3_1017	NA	A210305_bc_hela_200ng_100min_dia_standard_py3_1017.d	1	P20020	P20020	-150.759	-151.978	9.78131e-16	3.17538e-11	1.49634e-15	4.98942e-11	39	365.933	IDESSLTGESDHVKK	Stripped Sequence	FALSE	1	IDESSLTGESDHVKK	30	1	FALSE	_IDESSLTGESDHVKK_	-4.42271	FALSE	_IDESSLTGESDHVKK_	_IDESSLTGESDHVKK_	no group specified	LABEL_FREE	FALSE	NaN	5.68176e-19	2.99581e-06	19.1984	-4.40801	19.1923	5.35719e-06	1.30758e-05	1.1223e-17	2.99581e-06	FALSE	NaN	112.994	112.994	TRUE	TRUE	-20.236	3	_IDESSLTGESDHVKK_	_IDESSLTGESDHVKK_	548.941	548.94	112.994
Not Defined	A210305_bc_hela_200ng_100min_dia_standard_py3_1017	NA	A210305_bc_hela_200ng_100min_dia_standard_py3_1017.d	1	P20042	P20042	-153.966	-154.979	4.16127e-11	6.60647e-08	2.84881e-11	5.01294e-08	35	1162.83	IFDIDEAEEGVK	Stripped Sequence	TRUE	0	IFDIDEAEEGVK	1	1	TRUE	_IFDIDEAEEGVK_	49.7038	FALSE	_IFDIDEAEEGVK_	_IFDIDEAEEGVK_	no group specified	LABEL_FREE	FALSE	NaN	0.0179047	0.00128653	51.6989	49.609	51.7684	0.000777702	0.00128653	9.44343e-06	0.00103713	FALSE	NaN	15007.9	15007.9	TRUE	TRUE	-43.432	2	_IFDIDEAEEGVK_	_IFDIDEAEEGVK_	682.833	682.833	15007.9
Not Defined	A210305_bc_hela_200ng_100min_dia_standard_py3_1017	NA	A210305_bc_hela_200ng_100min_dia_standard_py3_1017.d	1	P20042	P20042	-153.966	-154.979	4.16127e-11	6.60647e-08	2.84881e-11	5.01294e-08	35	1162.83	TSFVNFTDICK	Stripped Sequence	TRUE	0	TSFVNFTDICK	2	1	TRUE	_TSFVNFTDIC[+57]K_	56.4237	FALSE	_TSFVNFTDIC[Carbamidomethyl (C)]K_	_TSFVNFTDIC[Carbamidomethyl (C)]K_	no group specified	LABEL_FREE	FALSE	NaN	3.12455e-15	1.32189e-05	55.8729	56.0386	56.0379	4.47266e-06	1.32189e-05	3.47287e-08	1.64389e-07	FALSE	NaN	13219.5	13219.5	TRUE	TRUE	-23.5832	2	_TSFVNFTDIC[+57]K_	_TSFVNFTDIC[Carbamidomethyl (C)]K_	666.319	666.319	13219.5
Not Defined	A210305_bc_hela_200ng_100min_dia_standard_py3_1017	NA	A210305_bc_hela_200ng_100min_dia_standard_py3_1017.d	1	P20042	P20042	-153.966	-154.979	4.16127e-11	6.60647e-08	2.84881e-11	5.01294e-08	35	1162.83	DYTYEELLNR	Stripped Sequence	TRUE	0	DYTYEELLNR	3	1	TRUE	_DYTYEELLNR_	54.5622	FALSE	_DYTYEELLNR_	_DYTYEELLNR_	no group specified	LABEL_FREE	FALSE	NaN	1.82261e-12	3.75776e-05	54.9967	54.6491	54.9164	1.26209e-05	3.75776e-05	1.42306e-08	2.70908e-07	FALSE	NaN	14203.4	14203.4	TRUE	TRUE	-26.3482	2	_DYTYEELLNR_	_DYTYEELLNR_	658.312	658.313	14203.4
Not Defined	A210305_bc_hela_200ng_100min_dia_standard_py3_1017	NA	A210305_bc_hela_200ng_100min_dia_standard_py3_1017.d	1	P20042	P20042	-153.966	-154.979	4.16127e-11	6.60647e-08	2.84881e-11	5.01294e-08	35	1162.83	FPDEDEILEK	Stripped Sequence	TRUE	0	FPDEDEILEK	4	1	FALSE	_FPDEDEILEK_	43.1752	FALSE	_FPDEDEILEK_	_FPDEDEILEK_	no group specified	LABEL_FREE	FALSE	NaN	1.89187e-16	8.11809e-06	46.72	42.8435	46.9924	2.92005e-06	8.11809e-06	3.02223e-11	6.42019e-07	FALSE	NaN	11720.6	11720.6	TRUE	TRUE	-22.4508	2	_FPDEDEILEK_	_FPDEDEILEK_	617.796	617.796	11720.6
Not Defined	A210305_bc_hela_200ng_100min_dia_standard_py3_1017	NA	A210305_bc_hela_200ng_100min_dia_standard_py3_1017.d	1	P20042	P20042	-153.966	-154.979	4.16127e-11	6.60647e-08	2.84881e-11	5.01294e-08	35	1162.83	EVEPEPTEDK	Stripped Sequence	TRUE	0	EVEPEPTEDK	5	1	FALSE	_EVEPEPTEDK_	-20.8969	FALSE	_EVEPEPTEDK_	_EVEPEPTEDK_	no group specified	LABEL_FREE	FALSE	NaN	1.60165e-06	0.000137395	12.4378	-20.7386	12.3771	9.34395e-05	0.000142549	3.74872e-07	0.000137395	FALSE	NaN	7784.74	7784.74	TRUE	TRUE	-33.8662	2	_EVEPEPTEDK_	_EVEPEPTEDK_	586.77	586.77	7784.74
Not Defined	A210305_bc_hela_200ng_100min_dia_standard_py3_1017	NA	A210305_bc_hela_200ng_100min_dia_standard_py3_1017.d	1	P20042	P20042	-153.966	-154.979	4.16127e-11	6.60647e-08	2.84881e-11	5.01294e-08	35	1162.83	DLEADEEDTR	Stripped Sequence	TRUE	0	DLEADEEDTR	6	1	FALSE	_DLEADEEDTR_	-7.16363	FALSE	_DLEADEEDTR_	_DLEADEEDTR_	no group specified	LABEL_FREE	FALSE	NaN	1.87209e-13	2.64731e-05	18.0554	-6.9352	17.9429	8.84715e-06	2.64731e-05	3.4627e-14	6.83439e-08	FALSE	NaN	10143.2	10143.2	TRUE	TRUE	-25.3255	2	_DLEADEEDTR_	_DLEADEEDTR_	596.752	596.752	10143.2
Not Defined	A210305_bc_hela_200ng_100min_dia_standard_py3_1017	NA	A210305_bc_hela_200ng_100min_dia_standard_py3_1017.d	1	P20042	P20042	-153.966	-154.979	4.16127e-11	6.60647e-08	2.84881e-11	5.01294e-08	35	1162.83	LYFLQCETCHSR	Stripped Sequence	TRUE	0	LYFLQCETCHSR	7	2	FALSE	_LYFLQC[+57]ETC[+57]HSR_	23.3939	FALSE	_LYFLQC[Carbamidomethyl (C)]ETC[Carbamidomethyl (C)]HSR_	_LYFLQC[Carbamidomethyl (C)]ETC[Carbamidomethyl (C)]HSR_	no group specified	LABEL_FREE	FALSE	NaN	4.72175e-16	9.49977e-06	34.0035	23.2272	34.1017	3.21154e-06	9.49977e-06	7.41741e-16	1.34849e-07	FALSE	NaN	4723.6	4723.6	TRUE	TRUE	-22.8152	3	_LYFLQC[+57]ETC[+57]HSR_	_LYFLQC[Carbamidomethyl (C)]ETC[Carbamidomethyl (C)]HSR_	538.578	538.578	4723.6
Not Defined	A210305_bc_hela_200ng_100min_dia_standard_py3_1017	NA	A210305_bc_hela_200ng_100min_dia_standard_py3_1017.d	1	P20042	P20042	-153.966	-154.979	4.16127e-11	6.60647e-08	2.84881e-11	5.01294e-08	35	1162.83	LYFLQCETCHSR	Stripped Sequence	TRUE	0	LYFLQCETCHSR	7	2	FALSE	_LYFLQC[+57]ETC[+57]HSR_	23.3939	FALSE	_LYFLQC[Carbamidomethyl (C)]ETC[Carbamidomethyl (C)]HSR_	_LYFLQC[Carbamidomethyl (C)]ETC[Carbamidomethyl (C)]HSR_	no group specified	LABEL_FREE	FALSE	NaN	8.38374e-15	1.56932e-05	34.0046	23.2292	34.1017	5.2311e-06	1.56932e-05	6.50408e-17	1.01948e-10	FALSE	NaN	2391.1	2391.1	TRUE	TRUE	-23.9931	2	_LYFLQC[+57]ETC[+57]HSR_	_LYFLQC[Carbamidomethyl (C)]ETC[Carbamidomethyl (C)]HSR_	807.364	807.364	2391.1
Not Defined	A210305_bc_hela_200ng_100min_dia_standard_py3_1017	NA	A210305_bc_hela_200ng_100min_dia_standard_py3_1017.d	1	P20042	P20042	-153.966	-154.979	4.16127e-11	6.60647e-08	2.84881e-11	5.01294e-08	35	1162.83	SPDTILQK	Stripped Sequence	TRUE	0	SPDTILQK	8	1	FALSE	_SPDTILQK_	-6.52199	FALSE	_SPDTILQK_	_SPDTILQK_	no group specified	LABEL_FREE	FALSE	NaN	2.03661e-09	8.54781e-05	18.432	-6.15842	18.2584	3.05273e-05	8.54781e-05	2.94084e-06	3.16284e-06	FALSE	NaN	5861.49	5861.49	TRUE	TRUE	-29.8269	2	_SPDTILQK_	_SPDTILQK_	451.253	451.252	5861.49
Not Defined	A210305_bc_hela_200ng_100min_dia_standard_py3_1017	NA	A210305_bc_hela_200ng_100min_dia_standard_py3_1017.d	1	P20042	P20042	-153.966	-154.979	4.16127e-11	6.60647e-08	2.84881e-11	5.01294e-08	35	1162.83	TGFQAVTGK	Stripped Sequence	TRUE	0	TGFQAVTGK	9	1	FALSE	_TGFQAVTGK_	-9.71491	FALSE	_TGFQAVTGK_	_TGFQAVTGK_	no group specified	LABEL_FREE	FALSE	NaN	1.07354e-11	4.82795e-05	16.935	-9.35374	16.7897	2.08236e-05	4.82795e-05	4.9765e-06	9.21476e-06	FALSE	NaN	5154.05	5154.05	TRUE	TRUE	-27.1763	2	_TGFQAVTGK_	_TGFQAVTGK_	454.745	454.745	5154.05
Not Defined	A210305_bc_hela_200ng_100min_dia_standard_py3_1017	NA	A210305_bc_hela_200ng_100min_dia_standard_py3_1017.d	1	P20042	P20042	-153.966	-154.979	4.16127e-11	6.60647e-08	2.84881e-11	5.01294e-08	35	1162.83	EYVTCHTCR	Stripped Sequence	TRUE	0	EYVTCHTCR	10	1	FALSE	_EYVTC[+57]HTC[+57]R_	-34.1352	FALSE	_EYVTC[Carbamidomethyl (C)]HTC[Carbamidomethyl (C)]R_	_EYVTC[Carbamidomethyl (C)]HTC[Carbamidomethyl (C)]R_	no group specified	LABEL_FREE	FALSE	NaN	2.61297e-13	2.78911e-05	7.70927	-34.1775	7.72069	9.2975e-06	2.78911e-05	2.13515e-12	1.35419e-09	FALSE	NaN	4419.86	4419.86	TRUE	TRUE	-25.4727	2	_EYVTC[+57]HTC[+57]R_	_EYVTC[Carbamidomethyl (C)]HTC[Carbamidomethyl (C)]R_	613.258	613.258	4419.86
Not Defined	A210305_bc_hela_200ng_100min_dia_standard_py3_1017	NA	A210305_bc_hela_200ng_100min_dia_standard_py3_1017.d	1	P20042	P20042	-153.966	-154.979	4.16127e-11	6.60647e-08	2.84881e-11	5.01294e-08	35	1162.83	DEALEDEDNKK	Stripped Sequence	TRUE	1	DEALEDEDNKK	11	2	FALSE	_DEALEDEDNKK_	-32.6583	FALSE	_DEALEDEDNKK_	_DEALEDEDNKK_	no group specified	LABEL_FREE	FALSE	NaN	6.08935e-12	4.46625e-05	8.19342	-32.5821	8.16933	1.48912e-05	4.46625e-05	6.48978e-21	1.11654e-08	FALSE	NaN	4461.81	4461.81	TRUE	TRUE	-26.9083	2	_DEALEDEDNKK_	_DEALEDEDNKK_	653.294	653.295	4461.81
Not Defined	A210305_bc_hela_200ng_100min_dia_standard_py3_1017	NA	A210305_bc_hela_200ng_100min_dia_standard_py3_1017.d	1	P20042	P20042	-153.966	-154.979	4.16127e-11	6.60647e-08	2.84881e-11	5.01294e-08	35	1162.83	DEALEDEDNKK	Stripped Sequence	TRUE	1	DEALEDEDNKK	11	2	FALSE	_DEALEDEDNKK_	-32.6583	FALSE	_DEALEDEDNKK_	_DEALEDEDNKK_	no group specified	LABEL_FREE	FALSE	NaN	1.36721e-18	3.48387e-06	8.19165	-32.5877	8.16933	1.16132e-06	3.48387e-06	2.38434e-12	9.28074e-11	FALSE	NaN	71.8127	71.8127	TRUE	TRUE	-20.5607	3	_DEALEDEDNKK_	_DEALEDEDNKK_	435.865	435.864	71.8127
Not Defined	A210305_bc_hela_200ng_100min_dia_standard_py3_1017	NA	A210305_bc_hela_200ng_100min_dia_standard_py3_1017.d	1	P20042	P20042	-153.966	-154.979	4.16127e-11	6.60647e-08	2.84881e-11	5.01294e-08	35	1162.83	DEALEDEDNK	Stripped Sequence	TRUE	0	DEALEDEDNK	12	1	FALSE	_DEALEDEDNK_	-20.0235	FALSE	_DEALEDEDNK_	_DEALEDEDNK_	no group specified	LABEL_FREE	FALSE	NaN	5.06064e-15	1.43839e-05	12.7032	-20.0114	12.6987	4.93004e-06	1.43839e-05	1.69709e-17	4.06201e-07	FALSE	NaN	3095.94	3095.94	TRUE	TRUE	-23.7827	2	_DEALEDEDNK_	_DEALEDEDNK_	589.246	589.247	3095.94
Not Defined	A210305_bc_hela_200ng_100min_dia_standard_py3_1017	NA	A210305_bc_hela_200ng_100min_dia_standard_py3_1017.d	1	P20042	P20042	-153.966	-154.979	4.16127e-11	6.60647e-08	2.84881e-11	5.01294e-08	35	1162.83	DDGISFSNQTGPAWAGSER	Stripped Sequence	TRUE	0	DDGISFSNQTGPAWAGSER	13	2	FALSE	_DDGISFSNQTGPAWAGSER_	54.703	FALSE	_DDGISFSNQTGPAWAGSER_	_DDGISFSNQTGPAWAGSER_	no group specified	LABEL_FREE	FALSE	NaN	1.80227e-07	0.000113516	55.0756	54.7403	55.0434	0.000114289	0.000229194	1.56388e-07	0.000113516	FALSE	NaN	2528.64	2528.64	TRUE	TRUE	-32.427	2	_DDGISFSNQTGPAWAGSER_	_DDGISFSNQTGPAWAGSER_	997.946	997.946	2528.64
Not Defined	A210305_bc_hela_200ng_100min_dia_standard_py3_1017	NA	A210305_bc_hela_200ng_100min_dia_standard_py3_1017.d	1	P20042	P20042	-153.966	-154.979	4.16127e-11	6.60647e-08	2.84881e-11	5.01294e-08	35	1162.83	DDGISFSNQTGPAWAGSER	Stripped Sequence	TRUE	0	DDGISFSNQTGPAWAGSER	13	2	FALSE	_DDGISFSNQTGPAWAGSER_	54.703	FALSE	_DDGISFSNQTGPAWAGSER_	_DDGISFSNQTGPAWAGSER_	no group specified	LABEL_FREE	FALSE	NaN	1.84109e-16	8.07729e-06	55.0969	54.7648	55.0434	2.69443e-06	8.07729e-06	3.01913e-25	6.00078e-09	FALSE	NaN	324.011	324.011	TRUE	TRUE	-22.44	3	_DDGISFSNQTGPAWAGSER_	_DDGISFSNQTGPAWAGSER_	665.633	665.633	324.011
Not Defined	A210305_bc_hela_200ng_100min_dia_standard_py3_1017	NA	A210305_bc_hela_200ng_100min_dia_standard_py3_1017.d	1	P20042	P20042	-153.966	-154.979	4.16127e-11	6.60647e-08	2.84881e-11	5.01294e-08	35	1162.83	NPDMVAGEK	Stripped Sequence	TRUE	0	NPDMVAGEK	14	1	FALSE	_NPDMVAGEK_	-24.1373	FALSE	_NPDMVAGEK_	_NPDMVAGEK_	no group specified	LABEL_FREE	FALSE	NaN	0.000101107	0.00044499	11.2492	-23.9222	11.1763	0.000283604	0.00044499	2.47681e-06	0.000403344	FALSE	NaN	2518.84	2518.84	TRUE	TRUE	-37.1254	2	_NPDMVAGEK_	_NPDMVAGEK_	480.726	480.726	2518.84
Not Defined	A210305_bc_hela_200ng_100min_dia_standard_py3_1017	NA	A210305_bc_hela_200ng_100min_dia_standard_py3_1017.d	1	P20042	P20042	-153.966	-154.979	4.16127e-11	6.60647e-08	2.84881e-11	5.01294e-08	35	1162.83	KDDGISFSNQTGPAWAGSER	Stripped Sequence	TRUE	1	KDDGISFSNQTGPAWAGSER	15	1	FALSE	_KDDGISFSNQTGPAWAGSER_	37.1124	FALSE	_KDDGISFSNQTGPAWAGSER_	_KDDGISFSNQTGPAWAGSER_	no group specified	LABEL_FREE	FALSE	NaN	1.84395e-16	8.07868e-06	42.6987	36.8655	42.8766	2.76291e-06	8.07868e-06	5.55695e-18	2.10065e-07	FALSE	NaN	1763.87	1763.87	TRUE	TRUE	-22.4406	3	_KDDGISFSNQTGPAWAGSER_	_KDDGISFSNQTGPAWAGSER_	708.331	708.332	1763.87
Not Defined	A210305_bc_hela_200ng_100min_dia_standard_py3_1017	NA	A210305_bc_hela_200ng_100min_dia_standard_py3_1017.d	1	P20042	P20042	-153.966	-154.979	4.16127e-11	6.60647e-08	2.84881e-11	5.01294e-08	35	1162.83	QIENVLR	Stripped Sequence	TRUE	0	QIENVLR	16	1	FALSE	_QIENVLR_	2.06886	FALSE	_QIENVLR_	_QIENVLR_	no group specified	LABEL_FREE	FALSE	NaN	0.0149948	0.00112444	22.1804	2.19193	22.1119	0.00161304	0.00335678	0.00035789	0.00112444	FALSE	NaN	880.4	880.4	TRUE	TRUE	-42.5075	2	_QIENVLR_	_QIENVLR_	436.253	436.252	880.4
Not Defined	A210305_bc_hela_200ng_100min_dia_standard_py3_1017	NA	A210305_bc_hela_200ng_100min_dia_standard_py3_1017.d	1	P20042	P20042	-153.966	-154.979	4.16127e-11	6.60647e-08	2.84881e-11	5.01294e-08	35	1162.83	DLEADEEDTRK	Stripped Sequence	TRUE	1	DLEADEEDTRK	17	2	FALSE	_DLEADEEDTRK_	-21.1228	FALSE	_DLEADEEDTRK_	_DLEADEEDTRK_	no group specified	LABEL_FREE	FALSE	NaN	3.28162e-14	1.97974e-05	12.2337	-21.2676	12.2898	6.59985e-06	1.97974e-05	1.77314e-16	2.16244e-09	FALSE	NaN	261.556	261.556	TRUE	TRUE	-24.5701	2	_DLEADEEDTRK_	_DLEADEEDTRK_	660.799	660.8	261.556
Not Defined	A210305_bc_hela_200ng_100min_dia_standard_py3_1017	NA	A210305_bc_hela_200ng_100min_dia_standard_py3_1017.d	1	P20042	P20042	-153.966	-154.979	4.16127e-11	6.60647e-08	2.84881e-11	5.01294e-08	35	1162.83	DLEADEEDTRK	Stripped Sequence	TRUE	1	DLEADEEDTRK	17	2	FALSE	_DLEADEEDTRK_	-21.1228	FALSE	_DLEADEEDTRK_	_DLEADEEDTRK_	no group specified	LABEL_FREE	FALSE	NaN	3.37974e-15	1.34023e-05	12.2289	-21.2799	12.2898	0.000794391	0.00235819	1.15789e-05	1.34023e-05	FALSE	NaN	39.7634	39.7634	TRUE	TRUE	-23.6156	3	_DLEADEEDTRK_	_DLEADEEDTRK_	440.869	440.868	39.7634
Not Defined	A210305_bc_hela_200ng_100min_dia_standard_py3_1017	NA	A210305_bc_hela_200ng_100min_dia_standard_py3_1017.d	1	P20042	P20042	-153.966	-154.979	4.16127e-11	6.60647e-08	2.84881e-11	5.01294e-08	35	1162.83	PFMLDEEGDTQTEETQPSETK	Stripped Sequence	TRUE	0	PFMLDEEGDTQTEETQPSETK	18	1	FALSE	_PFMLDEEGDTQTEETQPSETK_	40.3761	FALSE	_PFMLDEEGDTQTEETQPSETK_	_PFMLDEEGDTQTEETQPSETK_	no group specified	LABEL_FREE	FALSE	NaN	4.46977e-10	7.46544e-05	45.1199	40.4499	45.0764	2.48848e-05	7.46544e-05	1.97155e-16	6.41919e-13	FALSE	NaN	211.807	211.807	TRUE	TRUE	-29.0251	3	_PFMLDEEGDTQTEETQPSETK_	_PFMLDEEGDTQTEETQPSETK_	804.685	804.686	211.807
Not Defined	A210305_bc_hela_200ng_100min_dia_standard_py3_1017	NA	A210305_bc_hela_200ng_100min_dia_standard_py3_1017.d	1	P20042	P20042	-153.966	-154.979	4.16127e-11	6.60647e-08	2.84881e-11	5.01294e-08	35	1162.83	FVMKPPQVVR	Stripped Sequence	TRUE	1	FVMKPPQVVR	19	3	FALSE	_FVMKPPQVVR_	22.7293	FALSE	_FVMKPPQVVR_	_FVMKPPQVVR_	no group specified	LABEL_FREE	FALSE	NaN	1.71977e-13	2.61191e-05	33.8144	22.907	33.7085	9.63434e-06	2.61191e-05	2.63327e-08	2.75761e-06	FALSE	NaN	15491.8	15491.8	TRUE	TRUE	-25.2882	3	_FVMKPPQVVR_	_FVMKPPQVVR_	400.902	400.901	15491.8
Not Defined	A210305_bc_hela_200ng_100min_dia_standard_py3_1017	NA	A210305_bc_hela_200ng_100min_dia_standard_py3_1017.d	1	P20042	P20042	-153.966	-154.979	4.16127e-11	6.60647e-08	2.84881e-11	5.01294e-08	35	1162.83	FVMKPPQVVR	Stripped Sequence	TRUE	1	FVMKPPQVVR	19	3	FALSE	_FVMKPPQVVR_	22.7293	FALSE	_FVMKPPQVVR_	_FVMKPPQVVR_	no group specified	LABEL_FREE	FALSE	NaN	1.32133e-08	9.79713e-05	33.7843	22.8562	33.7085	7.34426e-05	0.000122357	1.10948e-11	9.79713e-05	FALSE	NaN	3373.07	3373.07	TRUE	TRUE	-30.8645	2	_FVMKPPQVVR_	_FVMKPPQVVR_	600.85	600.85	3373.07
Not Defined	A210305_bc_hela_200ng_100min_dia_standard_py3_1017	NA	A210305_bc_hela_200ng_100min_dia_standard_py3_1017.d	1	P20042	P20042	-153.966	-154.979	4.16127e-11	6.60647e-08	2.84881e-11	5.01294e-08	35	1162.83	FVMKPPQVVR	Stripped Sequence	TRUE	1	FVMKPPQVVR	19	3	FALSE	_FVM[+16]KPPQVVR_	1.38524	FALSE	_FVM[Oxidation (M)]KPPQVVR_	_FVM[Oxidation (M)]KPPQVVR_	no group specified	LABEL_FREE	FALSE	NaN	0.0218112	0.00190768	21.1172	0.507743	21.6191	0.00107782	0.00190768	1.05676e-07	0.00132569	FALSE	NaN	20.7077	20.7077	TRUE	TRUE	-45.7757	3	_FVM[+16]KPPQVVR_	_FVM[Oxidation (M)]KPPQVVR_	406.234	406.233	20.7077
Not Defined	A210305_bc_hela_200ng_100min_dia_standard_py3_1017	NA	A210305_bc_hela_200ng_100min_dia_standard_py3_1017.d	1	P20042	P20042	-153.966	-154.979	4.16127e-11	6.60647e-08	2.84881e-11	5.01294e-08	35	1162.83	DASDDLDDLNFFNQK	Stripped Sequence	TRUE	0	DASDDLDDLNFFNQK	20	2	FALSE	_DASDDLDDLNFFNQK_	88.0722	FALSE	_DASDDLDDLNFFNQK_	_DASDDLDDLNFFNQK_	no group specified	LABEL_FREE	FALSE	NaN	4.01974e-06	0.000162492	76.8125	87.7922	76.9591	6.15359e-05	0.000162492	5.20636e-09	2.21104e-05	FALSE	NaN	6666.87	6666.87	TRUE	TRUE	-34.5202	2	_DASDDLDDLNFFNQK_	_DASDDLDDLNFFNQK_	878.887	878.888	6666.87
Not Defined	A210305_bc_hela_200ng_100min_dia_standard_py3_1017	NA	A210305_bc_hela_200ng_100min_dia_standard_py3_1017.d	1	P20042	P20042	-153.966	-154.979	4.16127e-11	6.60647e-08	2.84881e-11	5.01294e-08	35	1162.83	DASDDLDDLNFFNQK	Stripped Sequence	TRUE	0	DASDDLDDLNFFNQK	20	2	FALSE	_DASDDLDDLNFFNQK_	88.0722	FALSE	_DASDDLDDLNFFNQK_	_DASDDLDDLNFFNQK_	no group specified	LABEL_FREE	FALSE	NaN	1.85138e-16	8.08456e-06	76.7906	87.7502	76.9591	0.350133	0.588285	8.08456e-06	0.462106	FALSE	NaN	8.43251	8.43251	TRUE	TRUE	-22.4422	3	_DASDDLDDLNFFNQK_	_DASDDLDDLNFFNQK_	586.26	586.26	8.43251
Not Defined	A210305_bc_hela_200ng_100min_dia_standard_py3_1017	NA	A210305_bc_hela_200ng_100min_dia_standard_py3_1017.d	1	P20042	P20042	-153.966	-154.979	4.16127e-11	6.60647e-08	2.84881e-11	5.01294e-08	35	1162.83	IESDVQEPTEPEDDLDIMLGNK	Stripped Sequence	TRUE	0	IESDVQEPTEPEDDLDIMLGNK	21	1	FALSE	_IESDVQEPTEPEDDLDIMLGNK_	80.3245	FALSE	_IESDVQEPTEPEDDLDIMLGNK_	_IESDVQEPTEPEDDLDIMLGNK_	no group specified	LABEL_FREE	FALSE	NaN	2.46888e-18	3.85494e-06	72.358	80.3799	72.3251	1.28502e-06	3.85494e-06	1.03556e-17	1.1633e-10	FALSE	NaN	2100.78	2100.78	TRUE	TRUE	-20.7811	3	_IESDVQEPTEPEDDLDIMLGNK_	_IESDVQEPTEPEDDLDIMLGNK_	829.72	829.721	2100.78
Not Defined	A210305_bc_hela_200ng_100min_dia_standard_py3_1017	NA	A210305_bc_hela_200ng_100min_dia_standard_py3_1017.d	1	P20042	P20042	-153.966	-154.979	4.16127e-11	6.60647e-08	2.84881e-11	5.01294e-08	35	1162.83	KPFMLDEEGDTQTEETQPSETK	Stripped Sequence	TRUE	1	KPFMLDEEGDTQTEETQPSETK	22	1	FALSE	_KPFMLDEEGDTQTEETQPSETK_	25.0244	FALSE	_KPFMLDEEGDTQTEETQPSETK_	_KPFMLDEEGDTQTEETQPSETK_	no group specified	LABEL_FREE	FALSE	NaN	1.21837e-17	5.07671e-06	34.7574	24.7529	34.8972	1.70809e-06	5.07671e-06	6.89471e-10	4.68651e-08	FALSE	NaN	633.308	633.308	TRUE	TRUE	-21.3846	3	_KPFMLDEEGDTQTEETQPSETK_	_KPFMLDEEGDTQTEETQPSETK_	847.383	847.384	633.308
Not Defined	A210305_bc_hela_200ng_100min_dia_standard_py3_1017	NA	A210305_bc_hela_200ng_100min_dia_standard_py3_1017.d	1	P20042	P20042	-153.966	-154.979	4.16127e-11	6.60647e-08	2.84881e-11	5.01294e-08	35	1162.83	IESDVQEPTEPEDDLDIMLGNKK	Stripped Sequence	TRUE	1	IESDVQEPTEPEDDLDIMLGNKK	23	1	FALSE	_IESDVQEPTEPEDDLDIMLGNKK_	66.6046	FALSE	_IESDVQEPTEPEDDLDIMLGNKK_	_IESDVQEPTEPEDDLDIMLGNKK_	no group specified	LABEL_FREE	FALSE	NaN	5.71516e-13	3.15497e-05	63.1926	66.9452	63.0112	1.05419e-05	3.15497e-05	3.46494e-09	7.26603e-08	FALSE	NaN	87.0428	87.0428	TRUE	TRUE	-25.8217	3	_IESDVQEPTEPEDDLDIMLGNKK_	_IESDVQEPTEPEDDLDIMLGNKK_	872.418	872.419	87.0428
Not Defined	A210305_bc_hela_200ng_100min_dia_standard_py3_1017	NA	A210305_bc_hela_200ng_100min_dia_standard_py3_1017.d	1	P20042	P20042	-153.966	-154.979	4.16127e-11	6.60647e-08	2.84881e-11	5.01294e-08	35	1162.83	KIFDIDEAEEGVK	Stripped Sequence	TRUE	1	KIFDIDEAEEGVK	24	1	FALSE	_KIFDIDEAEEGVK_	36.6419	FALSE	_KIFDIDEAEEGVK_	_KIFDIDEAEEGVK_	no group specified	LABEL_FREE	FALSE	NaN	1.09472e-10	6.43499e-05	43.0474	37.2718	42.6015	0.0109582	0.0327954	1.47528e-05	6.43499e-05	FALSE	NaN	30.8807	30.8807	TRUE	TRUE	-28.3087	3	_KIFDIDEAEEGVK_	_KIFDIDEAEEGVK_	498.256	498.255	30.8807
Not Defined	A210305_bc_hela_200ng_100min_dia_standard_py3_1017	NA	A210305_bc_hela_200ng_100min_dia_standard_py3_1017.d	1	P20042	P20042	-153.966	-154.979	4.16127e-11	6.60647e-08	2.84881e-11	5.01294e-08	35	1162.83	SGDEMIFDPTMSK	Stripped Sequence	TRUE	0	SGDEMIFDPTMSK	25	2	FALSE	_S[+42]GDEMIFDPTMSK_	74.1264	FALSE	_S[Acetyl (Protein N-term)]GDEMIFDPTMSK_	_S[Acetyl (Protein N-term)]GDEMIFDPTMSK_	no group specified	LABEL_FREE	FALSE	NaN	3.71643e-06	0.000159742	69.483	75.2762	68.7323	0.000110492	0.000171688	4.78185e-08	0.000159742	FALSE	NaN	602.49	602.49	TRUE	TRUE	-34.4631	2	_S[+42]GDEMIFDPTMSK_	_S[Acetyl (Protein N-term)]GDEMIFDPTMSK_	750.323	750.325	602.49
Not Defined	A210305_bc_hela_200ng_100min_dia_standard_py3_1017	NA	A210305_bc_hela_200ng_100min_dia_standard_py3_1017.d	1	P20042	P20042	-153.966	-154.979	4.16127e-11	6.60647e-08	2.84881e-11	5.01294e-08	35	1162.83	SGDEMIFDPTMSK	Stripped Sequence	TRUE	0	SGDEMIFDPTMSK	25	2	FALSE	_[+42]SGDEMIFDPTMSK_	75.4767	FALSE	_[Acetyl (Protein N-term)]SGDEMIFDPTMSK_	_[Acetyl (Protein N-term)]SGDEMIFDPTMSK_	no group specified	LABEL_FREE	FALSE	NaN	1.35599e-18	3.47872e-06	69.483	75.7457	69.3317	1.1596e-06	3.47872e-06	2.35504e-24	6.04685e-11	FALSE	NaN	603.235	603.235	TRUE	TRUE	-20.5576	2	_[+42]SGDEMIFDPTMSK_	_[Acetyl (Protein N-term)]SGDEMIFDPTMSK_	750.323	750.325	603.235
Not Defined	A210305_bc_hela_200ng_100min_dia_standard_py3_1017	NA	A210305_bc_hela_200ng_100min_dia_standard_py3_1017.d	1	P20042	P20042	-153.966	-154.979	4.16127e-11	6.60647e-08	2.84881e-11	5.01294e-08	35	1162.83	KDASDDLDDLNFFNQK	Stripped Sequence	TRUE	1	KDASDDLDDLNFFNQK	26	1	FALSE	_KDASDDLDDLNFFNQK_	64.4375	FALSE	_KDASDDLDDLNFFNQK_	_KDASDDLDDLNFFNQK_	no group specified	LABEL_FREE	FALSE	NaN	2.11004e-05	0.000263247	62.59	65.0966	62.134	0.0047827	0.0131144	0.000263247	0.00097044	FALSE	NaN	21.0981	21.0981	TRUE	TRUE	-35.7919	3	_KDASDDLDDLNFFNQK_	_KDASDDLDDLNFFNQK_	628.958	628.959	21.0981
Not Defined	A210305_bc_hela_200ng_100min_dia_standard_py3_1017	NA	A210305_bc_hela_200ng_100min_dia_standard_py3_1017.d	1	P20042	P20042	-153.966	-154.979	4.16127e-11	6.60647e-08	2.84881e-11	5.01294e-08	35	1162.83	KKPFMLDEEGDTQTEETQPSETK	Stripped Sequence	TRUE	2	KKPFMLDEEGDTQTEETQPSETK	28	1	FALSE	_KKPFMLDEEGDTQTEETQPSETK_	14.4075	FALSE	_KKPFMLDEEGDTQTEETQPSETK_	_KKPFMLDEEGDTQTEETQPSETK_	no group specified	LABEL_FREE	FALSE	NaN	0.0371991	0.00278984	28.4074	13.9864	28.7005	0.140021	0.268996	0.00278984	0.148278	FALSE	NaN	3.89528	3.89528	TRUE	TRUE	-48.0963	3	_KKPFMLDEEGDTQTEETQPSETK_	_KKPFMLDEEGDTQTEETQPSETK_	890.081	890.082	3.89528
Not Defined	A210305_bc_hela_200ng_100min_dia_standard_py3_1017	NA	A210305_bc_hela_200ng_100min_dia_standard_py3_1017.d	1	P20073	P20073	-151.453	-151.453	1.22574e-14	6.19917e-12	1.48464e-14	1.15889e-11	25	626.096	EFSGYVESGLK	Stripped Sequence	TRUE	0	EFSGYVESGLK	1	1	TRUE	_EFSGYVESGLK_	30.3042	FALSE	_EFSGYVESGLK_	_EFSGYVESGLK_	no group specified	LABEL_FREE	FALSE	NaN	3.47749e-05	0.000312538	38.0751	30.08	38.2108	0.000282285	0.000518999	1.53184e-05	0.000312538	FALSE	NaN	5066.19	5066.19	TRUE	TRUE	-36.2028	2	_EFSGYVESGLK_	_EFSGYVESGLK_	608.298	608.298	5066.19
Not Defined	A210305_bc_hela_200ng_100min_dia_standard_py3_1017	NA	A210305_bc_hela_200ng_100min_dia_standard_py3_1017.d	1	P20073	P20073	-151.453	-151.453	1.22574e-14	6.19917e-12	1.48464e-14	1.15889e-11	25	626.096	PAANFDAIR	Stripped Sequence	TRUE	0	PAANFDAIR	2	1	TRUE	_PAANFDAIR_	10.8298	FALSE	_PAANFDAIR_	_PAANFDAIR_	no group specified	LABEL_FREE	FALSE	NaN	1.28228e-12	3.56903e-05	26.8553	10.8768	26.8235	1.19085e-05	3.56903e-05	1.52072e-09	3.38333e-08	FALSE	NaN	4066.06	4066.06	TRUE	TRUE	-26.1873	2	_PAANFDAIR_	_PAANFDAIR_	487.756	487.756	4066.06
Not Defined	A210305_bc_hela_200ng_100min_dia_standard_py3_1017	NA	A210305_bc_hela_200ng_100min_dia_standard_py3_1017.d	1	P20073	P20073	-151.453	-151.453	1.22574e-14	6.19917e-12	1.48464e-14	1.15889e-11	25	626.096	GAGTDDSTLVR	Stripped Sequence	TRUE	0	GAGTDDSTLVR	3	1	TRUE	_GAGTDDSTLVR_	-12.7826	FALSE	_GAGTDDSTLVR_	_GAGTDDSTLVR_	no group specified	LABEL_FREE	FALSE	NaN	1.66857e-14	1.76784e-05	15.6486	-12.6191	15.5799	5.94466e-06	1.76784e-05	1.8003e-11	1.55501e-07	FALSE	NaN	4234.3	4234.3	TRUE	TRUE	-24.2826	2	_GAGTDDSTLVR_	_GAGTDDSTLVR_	546.27	546.27	4234.3
Not Defined	A210305_bc_hela_200ng_100min_dia_standard_py3_1017	NA	A210305_bc_hela_200ng_100min_dia_standard_py3_1017.d	1	P20073	P20073	-151.453	-151.453	1.22574e-14	6.19917e-12	1.48464e-14	1.15889e-11	25	626.096	LLVSMCQGNR	Stripped Sequence	TRUE	0	LLVSMCQGNR	4	2	FALSE	_LLVSMC[+57]QGNR_	14.6819	FALSE	_LLVSMC[Carbamidomethyl (C)]QGNR_	_LLVSMC[Carbamidomethyl (C)]QGNR_	no group specified	LABEL_FREE	FALSE	NaN	7.80541e-08	0.000108418	29.0603	14.6153	29.1044	0.000110404	0.000222794	8.03512e-14	0.000108418	FALSE	NaN	3856.81	3856.81	TRUE	TRUE	-31.9102	2	_LLVSMC[+57]QGNR_	_LLVSMC[Carbamidomethyl (C)]QGNR_	589.294	589.294	3856.81
Not Defined	A210305_bc_hela_200ng_100min_dia_standard_py3_1017	NA	A210305_bc_hela_200ng_100min_dia_standard_py3_1017.d	1	P20073	P20073	-151.453	-151.453	1.22574e-14	6.19917e-12	1.48464e-14	1.15889e-11	25	626.096	LLVSMCQGNR	Stripped Sequence	TRUE	0	LLVSMCQGNR	4	2	FALSE	_LLVSM[+16]C[+57]QGNR_	-10.0787	FALSE	_LLVSM[Oxidation (M)]C[Carbamidomethyl (C)]QGNR_	_LLVSM[Oxidation (M)]C[Carbamidomethyl (C)]QGNR_	no group specified	LABEL_FREE	FALSE	NaN	0.0889045	0.00561128	16.5484	-9.91183	16.4774	0.00299819	0.00561128	0.000485634	0.00289765	FALSE	NaN	95.1056	95.1056	TRUE	TRUE	-52.6763	2	_LLVSM[+16]C[+57]QGNR_	_LLVSM[Oxidation (M)]C[Carbamidomethyl (C)]QGNR_	597.292	597.292	95.1056
Not Defined	A210305_bc_hela_200ng_100min_dia_standard_py3_1017	NA	A210305_bc_hela_200ng_100min_dia_standard_py3_1017.d	1	P20073	P20073	-151.453	-151.453	1.22574e-14	6.19917e-12	1.48464e-14	1.15889e-11	25	626.096	SEIDLVQIK	Stripped Sequence	TRUE	0	SEIDLVQIK	5	1	FALSE	_SEIDLVQIK_	41.1602	FALSE	_SEIDLVQIK_	_SEIDLVQIK_	no group specified	LABEL_FREE	FALSE	NaN	0.000477988	0.000653893	45.5626	41.1612	45.5619	0.000398128	0.000653893	0.000264731	0.000275759	FALSE	NaN	3718.86	3718.86	TRUE	TRUE	-38.518	2	_SEIDLVQIK_	_SEIDLVQIK_	522.8	522.8	3718.86
Not Defined	A210305_bc_hela_200ng_100min_dia_standard_py3_1017	NA	A210305_bc_hela_200ng_100min_dia_standard_py3_1017.d	1	P20073	P20073	-151.453	-151.453	1.22574e-14	6.19917e-12	1.48464e-14	1.15889e-11	25	626.096	TLGTMIAGDTSGDYR	Stripped Sequence	TRUE	0	TLGTMIAGDTSGDYR	6	2	FALSE	_TLGTMIAGDTSGDYR_	36.476	FALSE	_TLGTMIAGDTSGDYR_	_TLGTMIAGDTSGDYR_	no group specified	LABEL_FREE	FALSE	NaN	0.0132539	0.00107563	42.5538	36.6726	42.4017	0.000553305	0.00107563	8.9047e-07	0.000583394	FALSE	NaN	2503.67	2503.67	TRUE	TRUE	-42.1704	2	_TLGTMIAGDTSGDYR_	_TLGTMIAGDTSGDYR_	779.364	779.365	2503.67
Not Defined	A210305_bc_hela_200ng_100min_dia_standard_py3_1017	NA	A210305_bc_hela_200ng_100min_dia_standard_py3_1017.d	1	P20073	P20073	-151.453	-151.453	1.22574e-14	6.19917e-12	1.48464e-14	1.15889e-11	25	626.096	TLGTMIAGDTSGDYR	Stripped Sequence	TRUE	0	TLGTMIAGDTSGDYR	6	2	FALSE	_TLGTM[+16]IAGDTSGDYR_	20.2162	FALSE	_TLGTM[Oxidation (M)]IAGDTSGDYR_	_TLGTM[Oxidation (M)]IAGDTSGDYR_	no group specified	LABEL_FREE	FALSE	NaN	0.00862696	0.000977976	33.5363	22.219	32.2082	0.000527176	0.000977976	8.73295e-05	0.000516223	FALSE	NaN	25.6674	25.6674	TRUE	TRUE	-41.3905	2	_TLGTM[+16]IAGDTSGDYR_	_TLGTM[Oxidation (M)]IAGDTSGDYR_	787.362	787.363	25.6674
Not Defined	A210305_bc_hela_200ng_100min_dia_standard_py3_1017	NA	A210305_bc_hela_200ng_100min_dia_standard_py3_1017.d	1	P20073	P20073	-151.453	-151.453	1.22574e-14	6.19917e-12	1.48464e-14	1.15889e-11	25	626.096	GFGTDEQAIVDVVANR	Stripped Sequence	TRUE	0	GFGTDEQAIVDVVANR	7	2	FALSE	_GFGTDEQAIVDVVANR_	71.383	FALSE	_GFGTDEQAIVDVVANR_	_GFGTDEQAIVDVVANR_	no group specified	LABEL_FREE	FALSE	NaN	0.00788625	0.000963359	66.5453	71.2013	66.6777	0.000473301	0.000963359	0.000183042	0.000273503	FALSE	NaN	2400.85	2400.85	TRUE	TRUE	-41.2628	2	_GFGTDEQAIVDVVANR_	_GFGTDEQAIVDVVANR_	845.923	845.925	2400.85
Not Defined	A210305_bc_hela_200ng_100min_dia_standard_py3_1017	NA	A210305_bc_hela_200ng_100min_dia_standard_py3_1017.d	1	P20073	P20073	-151.453	-151.453	1.22574e-14	6.19917e-12	1.48464e-14	1.15889e-11	25	626.096	GFGTDEQAIVDVVANR	Stripped Sequence	TRUE	0	GFGTDEQAIVDVVANR	7	2	FALSE	_GFGTDEQAIVDVVANR_	71.383	FALSE	_GFGTDEQAIVDVVANR_	_GFGTDEQAIVDVVANR_	no group specified	LABEL_FREE	FALSE	NaN	6.02168e-23	4.64609e-07	66.5541	71.2134	66.6777	1.5487e-07	4.64609e-07	1.31012e-24	6.71009e-14	FALSE	NaN	126.785	126.785	TRUE	TRUE	-17.0325	3	_GFGTDEQAIVDVVANR_	_GFGTDEQAIVDVVANR_	564.285	564.285	126.785
Not Defined	A210305_bc_hela_200ng_100min_dia_standard_py3_1017	NA	A210305_bc_hela_200ng_100min_dia_standard_py3_1017.d	1	P20073	P20073	-151.453	-151.453	1.22574e-14	6.19917e-12	1.48464e-14	1.15889e-11	25	626.096	SDTSGHFER	Stripped Sequence	TRUE	0	SDTSGHFER	8	1	FALSE	_SDTSGHFER_	-47.8721	FALSE	_SDTSGHFER_	_SDTSGHFER_	no group specified	LABEL_FREE	FALSE	NaN	5.83257e-13	3.16533e-05	3.2096	-48.0408	3.25861	1.10444e-05	3.16533e-05	7.76766e-08	1.40217e-06	FALSE	NaN	1285.25	1285.25	TRUE	TRUE	-25.8308	2	_SDTSGHFER_	_SDTSGHFER_	518.228	518.228	1285.25
Not Defined	A210305_bc_hela_200ng_100min_dia_standard_py3_1017	NA	A210305_bc_hela_200ng_100min_dia_standard_py3_1017.d	1	P20073	P20073	-151.453	-151.453	1.22574e-14	6.19917e-12	1.48464e-14	1.15889e-11	25	626.096	PAFFAER	Stripped Sequence	TRUE	0	PAFFAER	9	1	FALSE	_PAFFAER_	12.3683	FALSE	_PAFFAER_	_PAFFAER_	no group specified	LABEL_FREE	FALSE	NaN	8.90685e-08	0.000109183	27.7361	12.3145	27.7655	0.000310141	0.000644821	0.000109183	0.000176418	FALSE	NaN	1086.94	1086.94	TRUE	TRUE	-31.9906	2	_PAFFAER_	_PAFFAER_	419.216	419.215	1086.94
Not Defined	A210305_bc_hela_200ng_100min_dia_standard_py3_1017	NA	A210305_bc_hela_200ng_100min_dia_standard_py3_1017.d	1	P20073	P20073	-151.453	-151.453	1.22574e-14	6.19917e-12	1.48464e-14	1.15889e-11	25	626.096	TILQCALNR	Stripped Sequence	TRUE	0	TILQCALNR	10	1	FALSE	_TILQC[+57]ALNR_	25.3739	FALSE	_TILQC[Carbamidomethyl (C)]ALNR_	_TILQC[Carbamidomethyl (C)]ALNR_	no group specified	LABEL_FREE	FALSE	NaN	2.58062e-07	0.000115969	34.9347	25.0973	35.0408	7.06983e-05	0.000115969	4.47288e-05	5.1397e-05	FALSE	NaN	815.515	815.515	TRUE	TRUE	-32.654	2	_TILQC[+57]ALNR_	_TILQC[Carbamidomethyl (C)]ALNR_	544.798	544.797	815.515
Not Defined	A210305_bc_hela_200ng_100min_dia_standard_py3_1017	NA	A210305_bc_hela_200ng_100min_dia_standard_py3_1017.d	1	P20073	P20073	-151.453	-151.453	1.22574e-14	6.19917e-12	1.48464e-14	1.15889e-11	25	626.096	CYQSEFGR	Stripped Sequence	TRUE	0	CYQSEFGR	11	1	FALSE	_C[+57]YQSEFGR_	-9.3647	FALSE	_C[Carbamidomethyl (C)]YQSEFGR_	_C[Carbamidomethyl (C)]YQSEFGR_	no group specified	LABEL_FREE	FALSE	NaN	2.05618e-06	0.000142827	16.7533	-9.80517	16.9306	4.79686e-05	0.000142827	4.26838e-07	6.52239e-07	FALSE	NaN	396.02	396.02	TRUE	TRUE	-34.0406	2	_C[+57]YQSEFGR_	_C[Carbamidomethyl (C)]YQSEFGR_	523.722	523.721	396.02
Not Defined	A210305_bc_hela_200ng_100min_dia_standard_py3_1017	NA	A210305_bc_hela_200ng_100min_dia_standard_py3_1017.d	1	P20073	P20073	-151.453	-151.453	1.22574e-14	6.19917e-12	1.48464e-14	1.15889e-11	25	626.096	LYQAGEGR	Stripped Sequence	TRUE	0	LYQAGEGR	12	1	FALSE	_LYQAGEGR_	-31.6733	FALSE	_LYQAGEGR_	_LYQAGEGR_	no group specified	LABEL_FREE	FALSE	NaN	2.72226e-05	0.000287186	8.47705	-31.7067	8.48811	0.000252102	0.000467697	1.42154e-06	0.000287186	FALSE	NaN	360.056	360.056	TRUE	TRUE	-35.9997	2	_LYQAGEGR_	_LYQAGEGR_	447.227	447.227	360.056
Not Defined	A210305_bc_hela_200ng_100min_dia_standard_py3_1017	NA	A210305_bc_hela_200ng_100min_dia_standard_py3_1017.d	1	P20073	P20073	-151.453	-151.453	1.22574e-14	6.19917e-12	1.48464e-14	1.15889e-11	25	626.096	VLIEILCTR	Stripped Sequence	TRUE	0	VLIEILCTR	13	1	FALSE	_VLIEILC[+57]TR_	61.0785	FALSE	_VLIEILC[Carbamidomethyl (C)]TR_	_VLIEILC[Carbamidomethyl (C)]TR_	no group specified	LABEL_FREE	FALSE	NaN	1.80151e-13	2.63091e-05	59.8101	61.328	59.6995	8.76973e-06	2.63091e-05	3.11307e-11	1.06811e-10	FALSE	NaN	429.468	429.468	TRUE	TRUE	-25.3086	2	_VLIEILC[+57]TR_	_VLIEILC[Carbamidomethyl (C)]TR_	558.826	558.826	429.468
Not Defined	A210305_bc_hela_200ng_100min_dia_standard_py3_1017	NA	A210305_bc_hela_200ng_100min_dia_standard_py3_1017.d	1	P20073	P20073	-151.453	-151.453	1.22574e-14	6.19917e-12	1.48464e-14	1.15889e-11	25	626.096	DAEILRK	Stripped Sequence	TRUE	1	DAEILRK	14	1	FALSE	_DAEILRK_	-27.1576	FALSE	_DAEILRK_	_DAEILRK_	no group specified	LABEL_FREE	FALSE	NaN	3.15758e-07	0.000117401	9.83607	-27.2042	9.85402	4.02551e-05	0.000117401	6.87509e-07	2.67733e-06	FALSE	NaN	221.321	221.321	TRUE	TRUE	-32.7832	2	_DAEILRK_	_DAEILRK_	422.748	422.747	221.321
Not Defined	A210305_bc_hela_200ng_100min_dia_standard_py3_1017	NA	A210305_bc_hela_200ng_100min_dia_standard_py3_1017.d	1	P20073	P20073	-151.453	-151.453	1.22574e-14	6.19917e-12	1.48464e-14	1.15889e-11	25	626.096	DENQSINHQMAQEDAQR	Stripped Sequence	TRUE	0	DENQSINHQMAQEDAQR	15	1	FALSE	_DENQSINHQMAQEDAQR_	-7.48521	FALSE	_DENQSINHQMAQEDAQR_	_DENQSINHQMAQEDAQR_	no group specified	LABEL_FREE	FALSE	NaN	6.06414e-17	6.69345e-06	17.8363	-7.38025	17.7836	2.2314e-06	6.69345e-06	3.66957e-14	7.59704e-10	FALSE	NaN	2088.85	2088.85	TRUE	TRUE	-22.0038	3	_DENQSINHQMAQEDAQR_	_DENQSINHQMAQEDAQR_	671.961	671.961	2088.85
Not Defined	A210305_bc_hela_200ng_100min_dia_standard_py3_1017	NA	A210305_bc_hela_200ng_100min_dia_standard_py3_1017.d	1	P20073	P20073	-151.453	-151.453	1.22574e-14	6.19917e-12	1.48464e-14	1.15889e-11	25	626.096	TLGTMIAGDTSGDYRR	Stripped Sequence	TRUE	1	TLGTMIAGDTSGDYRR	16	2	FALSE	_TLGTMIAGDTSGDYRR_	21.9291	FALSE	_TLGTMIAGDTSGDYRR_	_TLGTMIAGDTSGDYRR_	no group specified	LABEL_FREE	FALSE	NaN	0.00765832	0.000959135	33.2492	21.9583	33.2321	0.000384222	0.000959135	8.68118e-07	0.000192664	FALSE	NaN	1314.22	1314.22	TRUE	TRUE	-41.2226	3	_TLGTMIAGDTSGDYRR_	_TLGTMIAGDTSGDYRR_	571.946	571.945	1314.22
Not Defined	A210305_bc_hela_200ng_100min_dia_standard_py3_1017	NA	A210305_bc_hela_200ng_100min_dia_standard_py3_1017.d	1	P20073	P20073	-151.453	-151.453	1.22574e-14	6.19917e-12	1.48464e-14	1.15889e-11	25	626.096	TLGTMIAGDTSGDYRR	Stripped Sequence	TRUE	1	TLGTMIAGDTSGDYRR	16	2	FALSE	_TLGTMIAGDTSGDYRR_	21.9291	FALSE	_TLGTMIAGDTSGDYRR_	_TLGTMIAGDTSGDYRR_	no group specified	LABEL_FREE	FALSE	NaN	5.08716e-05	0.000356147	33.2471	21.9548	33.2321	0.000733412	0.00138932	0.000356147	0.000454771	FALSE	NaN	63.8152	63.8152	TRUE	TRUE	-36.525	2	_TLGTMIAGDTSGDYRR_	_TLGTMIAGDTSGDYRR_	857.415	857.416	63.8152
Not Defined	A210305_bc_hela_200ng_100min_dia_standard_py3_1017	NA	A210305_bc_hela_200ng_100min_dia_standard_py3_1017.d	1	P20073	P20073	-151.453	-151.453	1.22574e-14	6.19917e-12	1.48464e-14	1.15889e-11	25	626.096	LGTDESCFNMILATR	Stripped Sequence	TRUE	0	LGTDESCFNMILATR	17	1	FALSE	_LGTDESC[+57]FNMILATR_	70.8025	FALSE	_LGTDESC[Carbamidomethyl (C)]FNMILATR_	_LGTDESC[Carbamidomethyl (C)]FNMILATR_	no group specified	LABEL_FREE	FALSE	NaN	3.57114e-16	9.06403e-06	66.1615	70.7384	66.2173	3.02148e-06	9.06403e-06	1.22621e-17	3.99037e-10	FALSE	NaN	839.256	839.256	TRUE	TRUE	-22.7034	2	_LGTDESC[+57]FNMILATR_	_LGTDESC[Carbamidomethyl (C)]FNMILATR_	864.408	864.409	839.256
Not Defined	A210305_bc_hela_200ng_100min_dia_standard_py3_1017	NA	A210305_bc_hela_200ng_100min_dia_standard_py3_1017.d	1	P20073	P20073	-151.453	-151.453	1.22574e-14	6.19917e-12	1.48464e-14	1.15889e-11	25	626.096	TILQCALNRPAFFAER	Stripped Sequence	TRUE	1	TILQCALNRPAFFAER	18	1	FALSE	_TILQC[+57]ALNRPAFFAER_	64.6571	FALSE	_TILQC[Carbamidomethyl (C)]ALNRPAFFAER_	_TILQC[Carbamidomethyl (C)]ALNRPAFFAER_	no group specified	LABEL_FREE	FALSE	NaN	2.03516e-05	0.000260068	61.7739	64.5212	61.8822	8.71599e-05	0.000260068	8.72755e-12	1.41194e-06	FALSE	NaN	514.574	514.574	TRUE	TRUE	-35.7627	3	_TILQC[+57]ALNRPAFFAER_	_TILQC[Carbamidomethyl (C)]ALNRPAFFAER_	636.337	636.337	514.574
Not Defined	A210305_bc_hela_200ng_100min_dia_standard_py3_1017	NA	A210305_bc_hela_200ng_100min_dia_standard_py3_1017.d	1	P20073	P20073	-151.453	-151.453	1.22574e-14	6.19917e-12	1.48464e-14	1.15889e-11	25	626.096	QMFAQMYQK	Stripped Sequence	TRUE	0	QMFAQMYQK	19	1	FALSE	_QMFAQMYQK_	20.6629	FALSE	_QMFAQMYQK_	_QMFAQMYQK_	no group specified	LABEL_FREE	FALSE	NaN	1.98557e-13	2.67158e-05	32.3798	20.6202	32.4092	3.11581e-05	6.67238e-05	3.46249e-08	2.67158e-05	FALSE	NaN	615.355	615.355	TRUE	TRUE	-25.3514	2	_QMFAQMYQK_	_QMFAQMYQK_	587.773	587.773	615.355
Not Defined	A210305_bc_hela_200ng_100min_dia_standard_py3_1017	NA	A210305_bc_hela_200ng_100min_dia_standard_py3_1017.d	1	P20073	P20073	-151.453	-151.453	1.22574e-14	6.19917e-12	1.48464e-14	1.15889e-11	25	626.096	TSYGKDLIK	Stripped Sequence	TRUE	1	TSYGKDLIK	20	1	FALSE	_TSYGKDLIK_	-10.2359	FALSE	_TSYGKDLIK_	_TSYGKDLIK_	no group specified	LABEL_FREE	FALSE	NaN	0.0418112	0.00300624	15.2413	-13.02	16.4105	0.249662	0.476391	0.00300624	0.269588	FALSE	NaN	27.7605	27.7605	TRUE	TRUE	-48.5759	2	_TSYGKDLIK_	_TSYGKDLIK_	512.787	512.787	27.7605
Not Defined	A210305_bc_hela_200ng_100min_dia_standard_py3_1017	NA	A210305_bc_hela_200ng_100min_dia_standard_py3_1017.d	1	P20073	P20073	-151.453	-151.453	1.22574e-14	6.19917e-12	1.48464e-14	1.15889e-11	25	626.096	LLVSMCQGNRDENQSINHQMAQEDAQR	Stripped Sequence	TRUE	1	LLVSMCQGNRDENQSINHQMAQEDAQR	21	1	FALSE	_LLVSMC[+57]QGNRDENQSINHQMAQEDAQR_	23.534	FALSE	_LLVSMC[Carbamidomethyl (C)]QGNRDENQSINHQMAQEDAQR_	_LLVSMC[Carbamidomethyl (C)]QGNRDENQSINHQMAQEDAQR_	no group specified	LABEL_FREE	FALSE	NaN	1.80838e-14	1.79268e-05	34.1672	23.5155	34.1772	5.9756e-06	1.79268e-05	6.92394e-16	6.88827e-12	FALSE	NaN	355.814	355.814	TRUE	TRUE	-24.3166	4	_LLVSMC[+57]QGNRDENQSINHQMAQEDAQR_	_LLVSMC[Carbamidomethyl (C)]QGNRDENQSINHQMAQEDAQR_	793.863	793.864	355.814
Not Defined	A210305_bc_hela_200ng_100min_dia_standard_py3_1017	NA	A210305_bc_hela_200ng_100min_dia_standard_py3_1017.d	1	P20138	P20138	-154.281	-154.281	1.04868e-10	1.44157e-08	6.81429e-11	1.24985e-08	3	136.902	FAGAGVTTER	Stripped Sequence	TRUE	0	FAGAGVTTER	1	1	TRUE	_FAGAGVTTER_	-10.1675	FALSE	_FAGAGVTTER_	_FAGAGVTTER_	no group specified	LABEL_FREE	FALSE	NaN	2.03047e-19	2.45339e-06	16.5406	-10.3337	16.6075	9.27002e-07	2.45339e-06	4.22244e-15	3.27615e-07	FALSE	NaN	195.86	195.86	TRUE	TRUE	-19.8598	2	_FAGAGVTTER_	_FAGAGVTTER_	504.759	504.759	195.86
Not Defined	A210305_bc_hela_200ng_100min_dia_standard_py3_1017	NA	A210305_bc_hela_200ng_100min_dia_standard_py3_1017.d	1	P20138	P20138	-154.281	-154.281	1.04868e-10	1.44157e-08	6.81429e-11	1.24985e-08	3	136.902	LDQEVQEETQGR	Stripped Sequence	TRUE	0	LDQEVQEETQGR	2	1	TRUE	_LDQEVQEETQGR_	-8.22821	FALSE	_LDQEVQEETQGR_	_LDQEVQEETQGR_	no group specified	LABEL_FREE	FALSE	NaN	7.66681e-05	0.000408006	17.4393	-8.19884	17.426	0.000223067	0.000408006	7.26566e-11	0.000261194	FALSE	NaN	157.862	157.862	TRUE	TRUE	-36.8809	2	_LDQEVQEETQGR_	_LDQEVQEETQGR_	716.339	716.34	157.862
Not Defined	A210305_bc_hela_200ng_100min_dia_standard_py3_1017	NA	A210305_bc_hela_200ng_100min_dia_standard_py3_1017.d	1	P20138	P20138	-154.281	-154.281	1.04868e-10	1.44157e-08	6.81429e-11	1.24985e-08	3	136.902	SPQLSVHVTDLTHRPK	Stripped Sequence	TRUE	1	SPQLSVHVTDLTHRPK	3	1	TRUE	_SPQLSVHVTDLTHRPK_	14.0538	FALSE	_SPQLSVHVTDLTHRPK_	_SPQLSVHVTDLTHRPK_	no group specified	LABEL_FREE	FALSE	NaN	6.8963e-11	6.09614e-05	28.377	13.5189	28.6938	0.00455881	0.0136155	9.92501e-22	6.09614e-05	FALSE	NaN	62.8658	62.8658	TRUE	TRUE	-28.0787	3	_SPQLSVHVTDLTHRPK_	_SPQLSVHVTDLTHRPK_	605.667	605.667	62.8658
Not Defined	A210305_bc_hela_200ng_100min_dia_standard_py3_1017	NA	A210305_bc_hela_200ng_100min_dia_standard_py3_1017.d	1	P20226	P20226	-154.73	-154.73	3.8269e-10	3.91142e-08	2.33547e-10	3.11693e-08	2	199.158	TTALIFSSGK	Stripped Sequence	FALSE	0	TTALIFSSGK	1	1	TRUE	_TTALIFSSGK_	22.7928	FALSE	_TTALIFSSGK_	_TTALIFSSGK_	no group specified	LABEL_FREE	FALSE	NaN	2.63206e-09	8.72257e-05	33.9566	23.1477	33.7468	0.000102778	0.000158269	6.28391e-05	8.72257e-05	FALSE	NaN	161.347	161.347	TRUE	TRUE	-29.9658	2	_TTALIFSSGK_	_TTALIFSSGK_	512.787	512.787	161.347
Not Defined	A210305_bc_hela_200ng_100min_dia_standard_py3_1017	NA	A210305_bc_hela_200ng_100min_dia_standard_py3_1017.d	1	P20226	P20226	-154.73	-154.73	3.8269e-10	3.91142e-08	2.33547e-10	3.11693e-08	2	199.158	IQNMVGSCDVK	Stripped Sequence	TRUE	0	IQNMVGSCDVK	2	1	TRUE	_IQNMVGSC[+57]DVK_	1.42712	FALSE	_IQNMVGSC[Carbamidomethyl (C)]DVK_	_IQNMVGSC[Carbamidomethyl (C)]DVK_	no group specified	LABEL_FREE	FALSE	NaN	6.93347e-19	3.10402e-06	21.8049	1.53554	21.7418	1.04422e-06	3.10402e-06	2.14643e-19	2.86482e-08	FALSE	NaN	499.453	499.453	TRUE	TRUE	-20.3093	2	_IQNMVGSC[+57]DVK_	_IQNMVGSC[Carbamidomethyl (C)]DVK_	625.797	625.797	499.453
Not Defined	A210305_bc_hela_200ng_100min_dia_standard_py3_1017	NA	A210305_bc_hela_200ng_100min_dia_standard_py3_1017.d	1	P20248	P20248	-167.619	-167.619	0.00233133	0.00120228	0.000887919	0.000518404	4	32.451	YHGVSLLNPPETLNL	Stripped Sequence	TRUE	0	YHGVSLLNPPETLNL	1	1	TRUE	_YHGVSLLNPPETLNL_	84.5843	FALSE	_YHGVSLLNPPETLNL_	_YHGVSLLNPPETLNL_	no group specified	LABEL_FREE	FALSE	NaN	0.00324752	0.000857616	75.2368	84.037	75.5775	0.00420553	0.0117589	1.28514e-07	0.000857616	FALSE	NaN	77.8024	77.8024	TRUE	TRUE	-40.2494	2	_YHGVSLLNPPETLNL_	_YHGVSLLNPPETLNL_	833.944	833.945	77.8024
Not Defined	A210305_bc_hela_200ng_100min_dia_standard_py3_1017	NA	A210305_bc_hela_200ng_100min_dia_standard_py3_1017.d	1	P20248	P20248	-167.619	-167.619	0.00233133	0.00120228	0.000887919	0.000518404	4	32.451	EAGSALLALQQTALQEDQENINPEK	Stripped Sequence	TRUE	0	EAGSALLALQQTALQEDQENINPEK	2	1	TRUE	_EAGSALLALQQTALQEDQENINPEK_	81.755	FALSE	_EAGSALLALQQTALQEDQENINPEK_	_EAGSALLALQQTALQEDQENINPEK_	no group specified	LABEL_FREE	FALSE	NaN	0.0204594	0.00178049	73.5198	81.2389	73.9408	0.0312475	0.0892569	0.00178049	0.00270502	FALSE	NaN	11.9928	11.9928	TRUE	TRUE	-45.3785	3	_EAGSALLALQQTALQEDQENINPEK_	_EAGSALLALQQTALQEDQENINPEK_	904.122	904.124	11.9928
Not Defined	A210305_bc_hela_200ng_100min_dia_standard_py3_1017	NA	A210305_bc_hela_200ng_100min_dia_standard_py3_1017.d	1	P20248	P20248	-167.619	-167.619	0.00233133	0.00120228	0.000887919	0.000518404	4	32.451	EDALAFNSAISLPGPR	Stripped Sequence	TRUE	0	EDALAFNSAISLPGPR	3	1	TRUE	_EDALAFNSAISLPGPR_	74.2619	FALSE	_EDALAFNSAISLPGPR_	_EDALAFNSAISLPGPR_	no group specified	LABEL_FREE	FALSE	NaN	0.0670791	0.00423195	69.6895	75.5821	68.8007	0.0830652	0.222263	0.00423195	0.0227003	FALSE	NaN	155.799	155.799	TRUE	TRUE	-50.7747	2	_EDALAFNSAISLPGPR_	_EDALAFNSAISLPGPR_	829.431	829.432	155.799
Not Defined	A210305_bc_hela_200ng_100min_dia_standard_py3_1017	NA	A210305_bc_hela_200ng_100min_dia_standard_py3_1017.d	1	P20248	P20248	-167.619	-167.619	0.00233133	0.00120228	0.000887919	0.000518404	4	32.451	LQNETLHLAVNYIDR	Stripped Sequence	TRUE	0	LQNETLHLAVNYIDR	6	1	FALSE	_LQNETLHLAVNYIDR_	51.1039	FALSE	_LQNETLHLAVNYIDR_	_LQNETLHLAVNYIDR_	no group specified	LABEL_FREE	FALSE	NaN	5.96732e-07	0.000123151	52.8102	51.0506	52.8544	0.0287834	0.0576214	0.000123151	0.0286057	FALSE	NaN	7.96185	7.96185	TRUE	TRUE	-33.198	3	_LQNETLHLAVNYIDR_	_LQNETLHLAVNYIDR_	600.32	600.32	7.96185
Not Defined	A210305_bc_hela_200ng_100min_dia_standard_py3_1017	NA	A210305_bc_hela_200ng_100min_dia_standard_py3_1017.d	1	P20290	P20290	-155.085	-156.068	1.04636e-09	5.26387e-07	6.09716e-10	3.40767e-07	10	448.018	APLATGEDDDDEVPDLVENFDEASK	Stripped Sequence	TRUE	0	APLATGEDDDDEVPDLVENFDEASK	1	1	TRUE	_APLATGEDDDDEVPDLVENFDEASK_	87.5972	FALSE	_APLATGEDDDDEVPDLVENFDEASK_	_APLATGEDDDDEVPDLVENFDEASK_	no group specified	LABEL_FREE	FALSE	NaN	2.41776e-17	5.71023e-06	76.6824	87.5434	76.7105	1.90346e-06	5.71023e-06	9.05127e-22	1.63291e-10	FALSE	NaN	3438.92	3438.92	TRUE	TRUE	-21.6475	3	_APLATGEDDDDEVPDLVENFDEASK_	_APLATGEDDDDEVPDLVENFDEASK_	897.731	897.733	3438.92
Not Defined	A210305_bc_hela_200ng_100min_dia_standard_py3_1017	NA	A210305_bc_hela_200ng_100min_dia_standard_py3_1017.d	1	P20290	P20290	-155.085	-156.068	1.04636e-09	5.26387e-07	6.09716e-10	3.40767e-07	10	448.018	VQASLAANTFTITGHAETK	Stripped Sequence	TRUE	0	VQASLAANTFTITGHAETK	2	2	TRUE	_VQASLAANTFTITGHAETK_	35.3623	FALSE	_VQASLAANTFTITGHAETK_	_VQASLAANTFTITGHAETK_	no group specified	LABEL_FREE	FALSE	NaN	1.60862e-15	1.17797e-05	41.5583	35.2488	41.6273	3.92679e-06	1.17797e-05	5.08172e-12	6.52347e-10	FALSE	NaN	1805.8	1805.8	TRUE	TRUE	-23.311	3	_VQASLAANTFTITGHAETK_	_VQASLAANTFTITGHAETK_	654.009	654.01	1805.8
Not Defined	A210305_bc_hela_200ng_100min_dia_standard_py3_1017	NA	A210305_bc_hela_200ng_100min_dia_standard_py3_1017.d	1	P20290	P20290	-155.085	-156.068	1.04636e-09	5.26387e-07	6.09716e-10	3.40767e-07	10	448.018	VQASLAANTFTITGHAETK	Stripped Sequence	TRUE	0	VQASLAANTFTITGHAETK	2	2	TRUE	_VQASLAANTFTITGHAETK_	35.3623	FALSE	_VQASLAANTFTITGHAETK_	_VQASLAANTFTITGHAETK_	no group specified	LABEL_FREE	FALSE	NaN	1.56886e-08	9.90433e-05	41.5622	35.2551	41.6273	9.94185e-05	0.000199209	3.32846e-09	9.90433e-05	FALSE	NaN	605.727	605.727	TRUE	TRUE	-30.9629	2	_VQASLAANTFTITGHAETK_	_VQASLAANTFTITGHAETK_	980.51	980.511	605.727
Not Defined	A210305_bc_hela_200ng_100min_dia_standard_py3_1017	NA	A210305_bc_hela_200ng_100min_dia_standard_py3_1017.d	1	P20290	P20290	-155.085	-156.068	1.04636e-09	5.26387e-07	6.09716e-10	3.40767e-07	10	448.018	ETIMNQEK	Stripped Sequence	TRUE	0	ETIMNQEK	3	1	TRUE	_ETIMNQEK_	-25.9278	FALSE	_ETIMNQEK_	_ETIMNQEK_	no group specified	LABEL_FREE	FALSE	NaN	2.96679e-10	7.16523e-05	10.5082	-26.0905	10.5632	2.96294e-05	7.16523e-05	4.57713e-06	1.26589e-05	FALSE	NaN	1361.96	1361.96	TRUE	TRUE	-28.8138	2	_ETIMNQEK_	_ETIMNQEK_	496.74	496.739	1361.96
Not Defined	A210305_bc_hela_200ng_100min_dia_standard_py3_1017	NA	A210305_bc_hela_200ng_100min_dia_standard_py3_1017.d	1	P20290	P20290	-155.085	-156.068	1.04636e-09	5.26387e-07	6.09716e-10	3.40767e-07	10	448.018	RLAEALPK	Stripped Sequence	TRUE	1	RLAEALPK	4	1	FALSE	_RLAEALPK_	-17.3399	FALSE	_RLAEALPK_	_RLAEALPK_	no group specified	LABEL_FREE	FALSE	NaN	0.0175503	0.00125078	13.6639	-17.3513	13.6683	0.00108733	0.00188789	0.000123308	0.00125078	FALSE	NaN	784.156	784.156	TRUE	TRUE	-43.247	2	_RLAEALPK_	_RLAEALPK_	449.279	449.279	784.156
Not Defined	A210305_bc_hela_200ng_100min_dia_standard_py3_1017	NA	A210305_bc_hela_200ng_100min_dia_standard_py3_1017.d	1	P20290	P20290	-155.085	-156.068	1.04636e-09	5.26387e-07	6.09716e-10	3.40767e-07	10	448.018	KLQFSLK	Stripped Sequence	TRUE	1	KLQFSLK	5	1	FALSE	_KLQFSLK_	5.46151	FALSE	_KLQFSLK_	_KLQFSLK_	no group specified	LABEL_FREE	FALSE	NaN	0.0592906	0.00382723	23.3721	4.37396	24.0008	0.00177917	0.00382723	0.000603899	0.000906398	FALSE	NaN	46.6871	46.6871	TRUE	TRUE	-50.13	2	_KLQFSLK_	_KLQFSLK_	432.271	432.27	46.6871
Not Defined	A210305_bc_hela_200ng_100min_dia_standard_py3_1017	NA	A210305_bc_hela_200ng_100min_dia_standard_py3_1017.d	1	P20290	P20290	-155.085	-156.068	1.04636e-09	5.26387e-07	6.09716e-10	3.40767e-07	10	448.018	GGCPGGEATLSQPPPR	Stripped Sequence	TRUE	0	GGCPGGEATLSQPPPR	6	2	FALSE	_GGC[+57]PGGEATLSQPPPR_	1.27872	FALSE	_GGC[Carbamidomethyl (C)]PGGEATLSQPPPR_	_GGC[Carbamidomethyl (C)]PGGEATLSQPPPR_	no group specified	LABEL_FREE	FALSE	NaN	4.16625e-15	1.39089e-05	21.8155	1.55373	21.6572	4.63629e-06	1.39089e-05	9.36941e-17	5.18554e-12	FALSE	NaN	896.672	896.672	TRUE	TRUE	-23.7021	2	_GGC[+57]PGGEATLSQPPPR_	_GGC[Carbamidomethyl (C)]PGGEATLSQPPPR_	790.878	790.879	896.672
Not Defined	A210305_bc_hela_200ng_100min_dia_standard_py3_1017	NA	A210305_bc_hela_200ng_100min_dia_standard_py3_1017.d	1	P20290	P20290	-155.085	-156.068	1.04636e-09	5.26387e-07	6.09716e-10	3.40767e-07	10	448.018	GGCPGGEATLSQPPPR	Stripped Sequence	TRUE	0	GGCPGGEATLSQPPPR	6	2	FALSE	_GGC[+57]PGGEATLSQPPPR_	1.27872	FALSE	_GGC[Carbamidomethyl (C)]PGGEATLSQPPPR_	_GGC[Carbamidomethyl (C)]PGGEATLSQPPPR_	no group specified	LABEL_FREE	FALSE	NaN	0.120915	0.00824989	21.787	1.50467	21.6572	0.0679948	0.14809	0.00824989	0.0476444	FALSE	NaN	72.43	72.43	TRUE	TRUE	-55.647	3	_GGC[+57]PGGEATLSQPPPR_	_GGC[Carbamidomethyl (C)]PGGEATLSQPPPR_	527.588	527.587	72.43
Not Defined	A210305_bc_hela_200ng_100min_dia_standard_py3_1017	NA	A210305_bc_hela_200ng_100min_dia_standard_py3_1017.d	1	P20290	P20290	-155.085	-156.068	1.04636e-09	5.26387e-07	6.09716e-10	3.40767e-07	10	448.018	LGVNNISGIEEVNMFTNQGTVIHFNNPK	Stripped Sequence	TRUE	0	LGVNNISGIEEVNMFTNQGTVIHFNNPK	7	1	FALSE	_LGVNNISGIEEVNMFTNQGTVIHFNNPK_	92.9068	FALSE	_LGVNNISGIEEVNMFTNQGTVIHFNNPK_	_LGVNNISGIEEVNMFTNQGTVIHFNNPK_	no group specified	LABEL_FREE	FALSE	NaN	1.3289e-14	1.69986e-05	79.6516	91.9591	80.2027	5.66935e-06	1.69986e-05	2.15654e-09	7.294e-09	FALSE	NaN	67.6234	67.6234	TRUE	TRUE	-24.1865	4	_LGVNNISGIEEVNMFTNQGTVIHFNNPK_	_LGVNNISGIEEVNMFTNQGTVIHFNNPK_	772.39	772.391	67.6234
Not Defined	A210305_bc_hela_200ng_100min_dia_standard_py3_1017	NA	A210305_bc_hela_200ng_100min_dia_standard_py3_1017.d	1	P20290	P20290	-155.085	-156.068	1.04636e-09	5.26387e-07	6.09716e-10	3.40767e-07	10	448.018	QLTEMLPSILNQLGADSLTSLR	Stripped Sequence	TRUE	0	QLTEMLPSILNQLGADSLTSLR	8	1	FALSE	_QLTEMLPSILNQLGADSLTSLR_	141.168	FALSE	_QLTEMLPSILNQLGADSLTSLR_	_QLTEMLPSILNQLGADSLTSLR_	no group specified	LABEL_FREE	FALSE	NaN	2.14966e-15	1.2384e-05	98.5714	142.926	98.3607	0.0883859	0.263498	1.2384e-05	0.0016471	FALSE	NaN	25.0616	25.0616	TRUE	TRUE	-23.4295	3	_QLTEMLPSILNQLGADSLTSLR_	_QLTEMLPSILNQLGADSLTSLR_	800.765	800.766	25.0616
Not Defined	A210305_bc_hela_200ng_100min_dia_standard_py3_1017	NA	A210305_bc_hela_200ng_100min_dia_standard_py3_1017.d	1	P20338	P20338	-154.989	-156.484	7.9871e-10	1.05646e-06	4.71093e-10	6.542e-07	9	85.1738	FLVIGNAGTGK	Stripped Sequence	TRUE	0	FLVIGNAGTGK	1	1	TRUE	_FLVIGNAGTGK_	29.5224	FALSE	_FLVIGNAGTGK_	_FLVIGNAGTGK_	no group specified	LABEL_FREE	FALSE	NaN	1.67006e-07	0.000113068	37.7285	29.5773	37.6875	5.57182e-05	0.000113068	2.46408e-06	5.16226e-05	FALSE	NaN	394.801	394.801	TRUE	TRUE	-32.3792	2	_FLVIGNAGTGK_	_FLVIGNAGTGK_	538.809	538.808	394.801
Not Defined	A210305_bc_hela_200ng_100min_dia_standard_py3_1017	NA	A210305_bc_hela_200ng_100min_dia_standard_py3_1017.d	1	P20338	P20338	-154.989	-156.484	7.9871e-10	1.05646e-06	4.71093e-10	6.542e-07	9	85.1738	EVTFLEASR	Stripped Sequence	FALSE	0	EVTFLEASR	2	1	TRUE	_EVTFLEASR_	27.0923	FALSE	_EVTFLEASR_	_EVTFLEASR_	no group specified	LABEL_FREE	FALSE	NaN	7.45003e-09	9.42499e-05	35.866	27.1167	35.85	0.000615065	0.00121612	9.42499e-05	0.000534821	FALSE	NaN	104.106	104.106	TRUE	TRUE	-30.5403	2	_EVTFLEASR_	_EVTFLEASR_	526.275	526.274	104.106
Not Defined	A210305_bc_hela_200ng_100min_dia_standard_py3_1017	NA	A210305_bc_hela_200ng_100min_dia_standard_py3_1017.d	1	P20338	P20338	-154.989	-156.484	7.9871e-10	1.05646e-06	4.71093e-10	6.542e-07	9	85.1738	ETYNALTNWLTDAR	Stripped Sequence	TRUE	0	ETYNALTNWLTDAR	3	1	TRUE	_ETYNALTNWLTDAR_	82.1395	FALSE	_ETYNALTNWLTDAR_	_ETYNALTNWLTDAR_	no group specified	LABEL_FREE	FALSE	NaN	7.06107e-17	6.86665e-06	74.1854	82.0753	74.2276	0.00044034	0.00131415	2.83652e-27	6.86665e-06	FALSE	NaN	57.6531	57.6531	TRUE	TRUE	-22.0632	2	_ETYNALTNWLTDAR_	_ETYNALTNWLTDAR_	834.405	834.406	57.6531
Not Defined	A210305_bc_hela_200ng_100min_dia_standard_py3_1017	NA	A210305_bc_hela_200ng_100min_dia_standard_py3_1017.d	1	P20338	P20338	-154.989	-156.484	7.9871e-10	1.05646e-06	4.71093e-10	6.542e-07	9	85.1738	DDSNHTIGVEFGSK	Stripped Sequence	TRUE	0	DDSNHTIGVEFGSK	4	1	FALSE	_DDSNHTIGVEFGSK_	18.677	FALSE	_DDSNHTIGVEFGSK_	_DDSNHTIGVEFGSK_	no group specified	LABEL_FREE	FALSE	NaN	1.86393e-14	1.80176e-05	30.8525	18.1771	31.1203	7.3615e-06	1.80176e-05	4.0239e-18	4.06695e-06	FALSE	NaN	51.9371	51.9371	TRUE	TRUE	-24.3294	3	_DDSNHTIGVEFGSK_	_DDSNHTIGVEFGSK_	502.567	502.567	51.9371
Not Defined	A210305_bc_hela_200ng_100min_dia_standard_py3_1017	NA	A210305_bc_hela_200ng_100min_dia_standard_py3_1017.d	1	P20338	P20338	-154.989	-156.484	7.9871e-10	1.05646e-06	4.71093e-10	6.542e-07	9	85.1738	MGSGIQYGDAALR	Stripped Sequence	TRUE	0	MGSGIQYGDAALR	5	1	FALSE	_MGSGIQYGDAALR_	25.5316	FALSE	_MGSGIQYGDAALR_	_MGSGIQYGDAALR_	no group specified	LABEL_FREE	FALSE	NaN	6.68909e-11	6.07745e-05	35.5052	25.7147	35.4039	3.8209e-05	6.07745e-05	1.43775e-10	5.38524e-05	FALSE	NaN	245.73	245.73	TRUE	TRUE	-28.0636	2	_MGSGIQYGDAALR_	_MGSGIQYGDAALR_	669.827	669.828	245.73
Not Defined	A210305_bc_hela_200ng_100min_dia_standard_py3_1017	NA	A210305_bc_hela_200ng_100min_dia_standard_py3_1017.d	1	P20338	P20338	-154.989	-156.484	7.9871e-10	1.05646e-06	4.71093e-10	6.542e-07	9	85.1738	SCLLHQFIEK	Stripped Sequence	TRUE	0	SCLLHQFIEK	6	1	FALSE	_SC[+57]LLHQFIEK_	27.6011	FALSE	_SC[Carbamidomethyl (C)]LLHQFIEK_	_SC[Carbamidomethyl (C)]LLHQFIEK_	no group specified	LABEL_FREE	FALSE	NaN	1.24158e-13	2.47759e-05	36.1744	27.5836	36.1857	5.58257e-05	0.000142701	3.95519e-14	2.47759e-05	FALSE	NaN	89.5212	89.5212	TRUE	TRUE	-25.1453	2	_SC[+57]LLHQFIEK_	_SC[Carbamidomethyl (C)]LLHQFIEK_	637.832	637.832	89.5212
Not Defined	A210305_bc_hela_200ng_100min_dia_standard_py3_1017	NA	A210305_bc_hela_200ng_100min_dia_standard_py3_1017.d	1	P20338	P20338	-154.989	-156.484	7.9871e-10	1.05646e-06	4.71093e-10	6.542e-07	9	85.1738	SQTAMSETYDFLFK	Stripped Sequence	TRUE	0	SQTAMSETYDFLFK	7	2	FALSE	_[+42]SQTAMSETYDFLFK_	133.38	FALSE	_[Acetyl (Protein N-term)]SQTAMSETYDFLFK_	_[Acetyl (Protein N-term)]SQTAMSETYDFLFK_	no group specified	LABEL_FREE	FALSE	NaN	1.39344e-06	0.00013481	94.4943	138.884	92.8724	0.000399646	0.00106243	1.70394e-06	0.00013481	FALSE	NaN	44.4508	44.4508	TRUE	TRUE	-33.77	2	_[+42]SQTAMSETYDFLFK_	_[Acetyl (Protein N-term)]SQTAMSETYDFLFK_	855.39	855.391	44.4508
Not Defined	A210305_bc_hela_200ng_100min_dia_standard_py3_1017	NA	A210305_bc_hela_200ng_100min_dia_standard_py3_1017.d	1	P20338	P20338	-154.989	-156.484	7.9871e-10	1.05646e-06	4.71093e-10	6.542e-07	9	85.1738	SQTAMSETYDFLFK	Stripped Sequence	TRUE	0	SQTAMSETYDFLFK	7	2	FALSE	_S[+42]QTAMSETYDFLFK_	120	FALSE	_S[Acetyl (Protein N-term)]QTAMSETYDFLFK_	_S[Acetyl (Protein N-term)]QTAMSETYDFLFK_	no group specified	LABEL_FREE	FALSE	NaN	4.10412e-12	4.2279e-05	94.4893	120.818	94.2337	1.40969e-05	4.2279e-05	4.38761e-10	1.12209e-08	FALSE	NaN	36.2565	36.2565	TRUE	TRUE	-26.7236	2	_S[+42]QTAMSETYDFLFK_	_S[Acetyl (Protein N-term)]QTAMSETYDFLFK_	855.39	855.391	36.2565
Not Defined	A210305_bc_hela_200ng_100min_dia_standard_py3_1017	NA	A210305_bc_hela_200ng_100min_dia_standard_py3_1017.d	1	P20338	P20338	-154.989	-156.484	7.9871e-10	1.05646e-06	4.71093e-10	6.542e-07	9	85.1738	DLDADREVTFLEASR	Stripped Sequence	TRUE	1	DLDADREVTFLEASR	8	1	FALSE	_DLDADREVTFLEASR_	55.3264	FALSE	_DLDADREVTFLEASR_	_DLDADREVTFLEASR_	no group specified	LABEL_FREE	FALSE	NaN	1.54264e-11	5.06786e-05	55.366	55.1081	55.5075	0.000208476	0.000370695	5.06786e-05	0.000204055	FALSE	NaN	64.7761	64.7761	TRUE	TRUE	-27.3494	3	_DLDADREVTFLEASR_	_DLDADREVTFLEASR_	579.62	579.62	64.7761
Not Defined	A210305_bc_hela_200ng_100min_dia_standard_py3_1017	NA	A210305_bc_hela_200ng_100min_dia_standard_py3_1017.d	1	P20339	P20339	-152.495	-152.495	4.29267e-13	1.4525e-10	3.91116e-13	1.93498e-10	13	645.473	LVLLGESAVGK	Stripped Sequence	FALSE	0	LVLLGESAVGK	1	1	TRUE	_LVLLGESAVGK_	40.0147	FALSE	_LVLLGESAVGK_	_LVLLGESAVGK_	no group specified	LABEL_FREE	FALSE	NaN	3.69049e-13	2.94532e-05	44.8784	40.0322	44.8676	9.84949e-06	2.94532e-05	1.46929e-10	9.50657e-08	FALSE	NaN	14700.1	14700.1	TRUE	TRUE	-25.6261	2	_LVLLGESAVGK_	_LVLLGESAVGK_	543.332	543.332	14700.1
Not Defined	A210305_bc_hela_200ng_100min_dia_standard_py3_1017	NA	A210305_bc_hela_200ng_100min_dia_standard_py3_1017.d	1	P20339	P20339	-152.495	-152.495	4.29267e-13	1.4525e-10	3.91116e-13	1.93498e-10	13	645.473	FEIWDTAGQER	Stripped Sequence	FALSE	0	FEIWDTAGQER	2	1	TRUE	_FEIWDTAGQER_	46.7624	FALSE	_FEIWDTAGQER_	_FEIWDTAGQER_	no group specified	LABEL_FREE	FALSE	NaN	7.09888e-05	0.000397943	49.6663	46.9326	49.5192	0.000286681	0.000409772	5.2329e-05	0.000397943	FALSE	NaN	8825.32	8825.32	TRUE	TRUE	-36.8135	2	_FEIWDTAGQER_	_FEIWDTAGQER_	676.318	676.318	8825.32
Not Defined	A210305_bc_hela_200ng_100min_dia_standard_py3_1017	NA	A210305_bc_hela_200ng_100min_dia_standard_py3_1017.d	1	P20339	P20339	-152.495	-152.495	4.29267e-13	1.4525e-10	3.91116e-13	1.93498e-10	13	645.473	YHSLAPMYYR	Stripped Sequence	FALSE	0	YHSLAPMYYR	3	3	TRUE	_YHSLAPMYYR_	14.0363	FALSE	_YHSLAPMYYR_	_YHSLAPMYYR_	no group specified	LABEL_FREE	FALSE	NaN	2.82251e-14	1.93067e-05	28.651	13.9873	28.6825	6.45925e-06	1.93067e-05	8.40642e-19	7.10813e-08	FALSE	NaN	4428.98	4428.98	TRUE	TRUE	-24.5058	2	_YHSLAPMYYR_	_YHSLAPMYYR_	650.811	650.811	4428.98
Not Defined	A210305_bc_hela_200ng_100min_dia_standard_py3_1017	NA	A210305_bc_hela_200ng_100min_dia_standard_py3_1017.d	1	P20339	P20339	-152.495	-152.495	4.29267e-13	1.4525e-10	3.91116e-13	1.93498e-10	13	645.473	YHSLAPMYYR	Stripped Sequence	FALSE	0	YHSLAPMYYR	3	3	TRUE	_YHSLAPMYYR_	14.0363	FALSE	_YHSLAPMYYR_	_YHSLAPMYYR_	no group specified	LABEL_FREE	FALSE	NaN	2.67666e-15	1.28661e-05	28.6592	14.0002	28.6825	4.64592e-06	1.28661e-05	6.17522e-13	1.07164e-06	FALSE	NaN	3136.78	3136.78	TRUE	TRUE	-23.5195	3	_YHSLAPMYYR_	_YHSLAPMYYR_	434.21	434.209	3136.78
Not Defined	A210305_bc_hela_200ng_100min_dia_standard_py3_1017	NA	A210305_bc_hela_200ng_100min_dia_standard_py3_1017.d	1	P20339	P20339	-152.495	-152.495	4.29267e-13	1.4525e-10	3.91116e-13	1.93498e-10	13	645.473	YHSLAPMYYR	Stripped Sequence	FALSE	0	YHSLAPMYYR	3	3	TRUE	_YHSLAPM[+16]YYR_	3.37887	FALSE	_YHSLAPM[Oxidation (M)]YYR_	_YHSLAPM[Oxidation (M)]YYR_	no group specified	LABEL_FREE	FALSE	NaN	5.46542e-05	0.00036476	22.2673	2.62057	22.6004	0.00150868	0.00416111	1.84947e-07	0.00036476	FALSE	NaN	58.3158	58.3158	TRUE	TRUE	-36.5866	2	_YHSLAPM[+16]YYR_	_YHSLAPM[Oxidation (M)]YYR_	658.808	658.809	58.3158
Not Defined	A210305_bc_hela_200ng_100min_dia_standard_py3_1017	NA	A210305_bc_hela_200ng_100min_dia_standard_py3_1017.d	1	P20339	P20339	-152.495	-152.495	4.29267e-13	1.4525e-10	3.91116e-13	1.93498e-10	13	645.473	GVDLTEPTQPTR	Stripped Sequence	TRUE	0	GVDLTEPTQPTR	4	1	FALSE	_GVDLTEPTQPTR_	12.0374	FALSE	_GVDLTEPTQPTR_	_GVDLTEPTQPTR_	no group specified	LABEL_FREE	FALSE	NaN	6.99626e-06	0.000186439	27.8098	12.4556	27.5815	0.000211926	0.000228949	0.000186439	0.00022039	FALSE	NaN	3937.88	3937.88	TRUE	TRUE	-34.9307	2	_GVDLTEPTQPTR_	_GVDLTEPTQPTR_	657.338	657.339	3937.88
Not Defined	A210305_bc_hela_200ng_100min_dia_standard_py3_1017	NA	A210305_bc_hela_200ng_100min_dia_standard_py3_1017.d	1	P20339	P20339	-152.495	-152.495	4.29267e-13	1.4525e-10	3.91116e-13	1.93498e-10	13	645.473	NEPQNPGANSAR	Stripped Sequence	TRUE	0	NEPQNPGANSAR	5	1	FALSE	_NEPQNPGANSAR_	-36.9037	FALSE	_NEPQNPGANSAR_	_NEPQNPGANSAR_	no group specified	LABEL_FREE	FALSE	NaN	4.15509e-16	9.29859e-06	7.11621	-36.4032	6.98118	3.10294e-06	9.29859e-06	6.02301e-15	1.02212e-08	FALSE	NaN	2306.14	2306.14	TRUE	TRUE	-22.7639	2	_NEPQNPGANSAR_	_NEPQNPGANSAR_	627.795	627.795	2306.14
Not Defined	A210305_bc_hela_200ng_100min_dia_standard_py3_1017	NA	A210305_bc_hela_200ng_100min_dia_standard_py3_1017.d	1	P20339	P20339	-152.495	-152.495	4.29267e-13	1.4525e-10	3.91116e-13	1.93498e-10	13	645.473	QASPNIVIALSGNK	Stripped Sequence	TRUE	0	QASPNIVIALSGNK	6	1	FALSE	_QASPNIVIALSGNK_	45.9977	FALSE	_QASPNIVIALSGNK_	_QASPNIVIALSGNK_	no group specified	LABEL_FREE	FALSE	NaN	2.59199e-11	5.42288e-05	48.8419	45.8631	48.9287	4.45026e-05	7.92789e-05	1.91025e-14	5.42288e-05	FALSE	NaN	395.914	395.914	TRUE	TRUE	-27.5994	2	_QASPNIVIALSGNK_	_QASPNIVIALSGNK_	706.399	706.399	395.914
Not Defined	A210305_bc_hela_200ng_100min_dia_standard_py3_1017	NA	A210305_bc_hela_200ng_100min_dia_standard_py3_1017.d	1	P20339	P20339	-152.495	-152.495	4.29267e-13	1.4525e-10	3.91116e-13	1.93498e-10	13	645.473	AVDFQEAQSYADDNSLLFMETSAK	Stripped Sequence	TRUE	0	AVDFQEAQSYADDNSLLFMETSAK	7	1	FALSE	_AVDFQEAQSYADDNSLLFMETSAK_	91.7636	FALSE	_AVDFQEAQSYADDNSLLFMETSAK_	_AVDFQEAQSYADDNSLLFMETSAK_	no group specified	LABEL_FREE	FALSE	NaN	1.30069e-21	8.91892e-07	79.6362	91.9373	79.514	2.97299e-07	8.91892e-07	6.16065e-27	3.55147e-12	FALSE	NaN	280.983	280.983	TRUE	TRUE	-18.074	3	_AVDFQEAQSYADDNSLLFMETSAK_	_AVDFQEAQSYADDNSLLFMETSAK_	894.074	894.076	280.983
Not Defined	A210305_bc_hela_200ng_100min_dia_standard_py3_1017	NA	A210305_bc_hela_200ng_100min_dia_standard_py3_1017.d	1	P20339	P20339	-152.495	-152.495	4.29267e-13	1.4525e-10	3.91116e-13	1.93498e-10	13	645.473	GATRPNGPNTGNK	Stripped Sequence	TRUE	1	GATRPNGPNTGNK	8	1	FALSE	_GATRPNGPNTGNK_	-49.0403	FALSE	_GATRPNGPNTGNK_	_GATRPNGPNTGNK_	no group specified	LABEL_FREE	FALSE	NaN	0.0896998	0.00566947	2.90389	-49.0925	2.91907	0.00233329	0.00566947	0.000246558	0.00108384	FALSE	NaN	19.9797	19.9797	TRUE	TRUE	-52.7506	2	_GATRPNGPNTGNK_	_GATRPNGPNTGNK_	642.326	642.326	19.9797
Not Defined	A210305_bc_hela_200ng_100min_dia_standard_py3_1017	NA	A210305_bc_hela_200ng_100min_dia_standard_py3_1017.d	1	P20339	P20339	-152.495	-152.495	4.29267e-13	1.4525e-10	3.91116e-13	1.93498e-10	13	645.473	GAQAAIVVYDITNEESFAR	Stripped Sequence	TRUE	0	GAQAAIVVYDITNEESFAR	9	2	FALSE	_GAQAAIVVYDITNEESFAR_	80.3245	FALSE	_GAQAAIVVYDITNEESFAR_	_GAQAAIVVYDITNEESFAR_	no group specified	LABEL_FREE	FALSE	NaN	1.12578e-19	2.19385e-06	72.363	80.3883	72.3251	7.31284e-07	2.19385e-06	1.31665e-24	2.9051e-13	FALSE	NaN	343.286	343.286	TRUE	TRUE	-19.6461	2	_GAQAAIVVYDITNEESFAR_	_GAQAAIVVYDITNEESFAR_	1027.51	1027.51	343.286
Not Defined	A210305_bc_hela_200ng_100min_dia_standard_py3_1017	NA	A210305_bc_hela_200ng_100min_dia_standard_py3_1017.d	1	P20339	P20339	-152.495	-152.495	4.29267e-13	1.4525e-10	3.91116e-13	1.93498e-10	13	645.473	GAQAAIVVYDITNEESFAR	Stripped Sequence	TRUE	0	GAQAAIVVYDITNEESFAR	9	2	FALSE	_GAQAAIVVYDITNEESFAR_	80.3245	FALSE	_GAQAAIVVYDITNEESFAR_	_GAQAAIVVYDITNEESFAR_	no group specified	LABEL_FREE	FALSE	NaN	7.90059e-11	6.19267e-05	72.3465	80.3606	72.3251	0.0232459	0.0684159	6.19267e-05	0.00126001	FALSE	NaN	34.1189	34.1189	TRUE	TRUE	-28.1461	3	_GAQAAIVVYDITNEESFAR_	_GAQAAIVVYDITNEESFAR_	685.344	685.345	34.1189
Not Defined	A210305_bc_hela_200ng_100min_dia_standard_py3_1017	NA	A210305_bc_hela_200ng_100min_dia_standard_py3_1017.d	1	P20339	P20339	-152.495	-152.495	4.29267e-13	1.4525e-10	3.91116e-13	1.93498e-10	13	645.473	TSMNVNEIFMAIAK	Stripped Sequence	TRUE	0	TSMNVNEIFMAIAK	10	1	FALSE	_TSMNVNEIFMAIAK_	97.5217	FALSE	_TSMNVNEIFMAIAK_	_TSMNVNEIFMAIAK_	no group specified	LABEL_FREE	FALSE	NaN	7.09649e-17	6.87145e-06	82.2769	97.296	82.405	2.29048e-06	6.87145e-06	1.74487e-19	8.9412e-13	FALSE	NaN	450.178	450.178	TRUE	TRUE	-22.0652	2	_TSMNVNEIFMAIAK_	_TSMNVNEIFMAIAK_	784.894	784.895	450.178
Not Defined	A210305_bc_hela_200ng_100min_dia_standard_py3_1017	NA	A210305_bc_hela_200ng_100min_dia_standard_py3_1017.d	1	P20340	P20340	-151.222	-151.222	5.34449e-15	2.92855e-12	6.97746e-15	5.89558e-12	11	585.994	VAAALPGMESTQDR	Stripped Sequence	TRUE	0	VAAALPGMESTQDR	1	2	TRUE	_VAAALPGMESTQDR_	23.944	FALSE	_VAAALPGMESTQDR_	_VAAALPGMESTQDR_	no group specified	LABEL_FREE	FALSE	NaN	6.47319e-07	0.000124046	34.3472	23.8586	34.388	0.00020118	0.000479439	5.39494e-08	0.000124046	FALSE	NaN	4572.15	4572.15	TRUE	TRUE	-33.2519	2	_VAAALPGMESTQDR_	_VAAALPGMESTQDR_	723.356	723.357	4572.15
Not Defined	A210305_bc_hela_200ng_100min_dia_standard_py3_1017	NA	A210305_bc_hela_200ng_100min_dia_standard_py3_1017.d	1	P20340	P20340	-151.222	-151.222	5.34449e-15	2.92855e-12	6.97746e-15	5.89558e-12	11	585.994	VAAALPGMESTQDR	Stripped Sequence	TRUE	0	VAAALPGMESTQDR	1	2	TRUE	_VAAALPGM[+16]ESTQDR_	3.86764	FALSE	_VAAALPGM[Oxidation (M)]ESTQDR_	_VAAALPGM[Oxidation (M)]ESTQDR_	no group specified	LABEL_FREE	FALSE	NaN	3.70147e-15	1.36269e-05	23.1088	3.92682	23.0745	4.54474e-06	1.36269e-05	3.18366e-25	7.37775e-09	FALSE	NaN	62.7298	62.7298	TRUE	TRUE	-23.6532	2	_VAAALPGM[+16]ESTQDR_	_VAAALPGM[Oxidation (M)]ESTQDR_	731.354	731.354	62.7298
Not Defined	A210305_bc_hela_200ng_100min_dia_standard_py3_1017	NA	A210305_bc_hela_200ng_100min_dia_standard_py3_1017.d	1	P20340	P20340	-151.222	-151.222	5.34449e-15	2.92855e-12	6.97746e-15	5.89558e-12	11	585.994	LVFLGEQSVGK	Stripped Sequence	FALSE	0	LVFLGEQSVGK	2	1	TRUE	_LVFLGEQSVGK_	41.549	FALSE	_LVFLGEQSVGK_	_LVFLGEQSVGK_	no group specified	LABEL_FREE	FALSE	NaN	2.38457e-16	8.45051e-06	45.7481	41.4417	45.8191	2.81746e-06	8.45051e-06	2.95396e-14	1.87863e-09	FALSE	NaN	3461.13	3461.13	TRUE	TRUE	-22.5426	2	_LVFLGEQSVGK_	_LVFLGEQSVGK_	588.835	588.835	3461.13
Not Defined	A210305_bc_hela_200ng_100min_dia_standard_py3_1017	NA	A210305_bc_hela_200ng_100min_dia_standard_py3_1017.d	1	P20340	P20340	-151.222	-151.222	5.34449e-15	2.92855e-12	6.97746e-15	5.89558e-12	11	585.994	SLIPSYIR	Stripped Sequence	FALSE	0	SLIPSYIR	3	1	TRUE	_SLIPSYIR_	43.4103	FALSE	_SLIPSYIR_	_SLIPSYIR_	no group specified	LABEL_FREE	FALSE	NaN	0.0184233	0.00138025	47.0359	43.2253	47.1998	0.00105704	0.00178443	6.45061e-06	0.00138025	FALSE	NaN	1954.33	1954.33	TRUE	TRUE	-43.8772	2	_SLIPSYIR_	_SLIPSYIR_	474.779	474.779	1954.33
Not Defined	A210305_bc_hela_200ng_100min_dia_standard_py3_1017	NA	A210305_bc_hela_200ng_100min_dia_standard_py3_1017.d	1	P20340	P20340	-151.222	-151.222	5.34449e-15	2.92855e-12	6.97746e-15	5.89558e-12	11	585.994	STGGDFGNPLRK	Stripped Sequence	TRUE	1	STGGDFGNPLRK	4	2	FALSE	_[+42]STGGDFGNPLRK_	21.5312	FALSE	_[Acetyl (Protein N-term)]STGGDFGNPLRK_	_[Acetyl (Protein N-term)]STGGDFGNPLRK_	no group specified	LABEL_FREE	FALSE	NaN	6.41745e-14	2.21911e-05	32.975	21.5104	32.988	7.48922e-06	2.21911e-05	8.75557e-08	1.88995e-07	FALSE	NaN	591.652	591.652	TRUE	TRUE	-24.8585	2	_[+42]STGGDFGNPLRK_	_[Acetyl (Protein N-term)]STGGDFGNPLRK_	645.826	645.826	591.652
Not Defined	A210305_bc_hela_200ng_100min_dia_standard_py3_1017	NA	A210305_bc_hela_200ng_100min_dia_standard_py3_1017.d	1	P20340	P20340	-151.222	-151.222	5.34449e-15	2.92855e-12	6.97746e-15	5.89558e-12	11	585.994	STGGDFGNPLRK	Stripped Sequence	TRUE	1	STGGDFGNPLRK	4	2	FALSE	_S[+42]TGGDFGNPLRK_	20.9824	FALSE	_S[Acetyl (Protein N-term)]TGGDFGNPLRK_	_S[Acetyl (Protein N-term)]TGGDFGNPLRK_	no group specified	LABEL_FREE	FALSE	NaN	1.01571e-16	7.3033e-06	32.96	21.3754	32.6189	2.46313e-06	7.3033e-06	1.2341e-09	8.48635e-08	FALSE	NaN	385.364	385.364	TRUE	TRUE	-22.2056	2	_S[+42]TGGDFGNPLRK_	_S[Acetyl (Protein N-term)]TGGDFGNPLRK_	645.826	645.826	385.364
Not Defined	A210305_bc_hela_200ng_100min_dia_standard_py3_1017	NA	A210305_bc_hela_200ng_100min_dia_standard_py3_1017.d	1	P20340	P20340	-151.222	-151.222	5.34449e-15	2.92855e-12	6.97746e-15	5.89558e-12	11	585.994	STGGDFGNPLR	Stripped Sequence	TRUE	0	STGGDFGNPLR	5	1	FALSE	_[+42]STGGDFGNPLR_	41.6193	FALSE	_[Acetyl (Protein N-term)]STGGDFGNPLR_	_[Acetyl (Protein N-term)]STGGDFGNPLR_	no group specified	LABEL_FREE	FALSE	NaN	4.26738e-11	5.76481e-05	45.8853	41.6489	45.8657	2.01732e-05	5.76481e-05	1.07996e-13	2.87139e-06	FALSE	NaN	94.8438	94.8438	TRUE	TRUE	-27.8423	2	_[+42]STGGDFGNPLR_	_[Acetyl (Protein N-term)]STGGDFGNPLR_	581.778	581.778	94.8438
Not Defined	A210305_bc_hela_200ng_100min_dia_standard_py3_1017	NA	A210305_bc_hela_200ng_100min_dia_standard_py3_1017.d	1	P20340	P20340	-151.222	-151.222	5.34449e-15	2.92855e-12	6.97746e-15	5.89558e-12	11	585.994	SREDMIDIK	Stripped Sequence	TRUE	1	SREDMIDIK	6	1	FALSE	_SREDMIDIK_	0.635473	FALSE	_SREDMIDIK_	_SREDMIDIK_	no group specified	LABEL_FREE	FALSE	NaN	0.0188565	0.00152338	21.3431	0.709917	21.3012	0.000606998	0.00152338	4.79249e-07	0.000297136	FALSE	NaN	2421.94	2421.94	TRUE	TRUE	-44.4709	2	_SREDMIDIK_	_SREDMIDIK_	553.779	553.779	2421.94
Not Defined	A210305_bc_hela_200ng_100min_dia_standard_py3_1017	NA	A210305_bc_hela_200ng_100min_dia_standard_py3_1017.d	1	P20340	P20340	-151.222	-151.222	5.34449e-15	2.92855e-12	6.97746e-15	5.89558e-12	11	585.994	ELNVMFIETSAK	Stripped Sequence	TRUE	0	ELNVMFIETSAK	7	1	FALSE	_ELNVMFIETSAK_	64.3826	FALSE	_ELNVMFIETSAK_	_ELNVMFIETSAK_	no group specified	LABEL_FREE	FALSE	NaN	1.24247e-17	5.09346e-06	61.5721	64.2933	61.6512	1.69786e-06	5.09346e-06	2.99323e-18	1.13954e-10	FALSE	NaN	594.797	594.797	TRUE	TRUE	-21.3921	2	_ELNVMFIETSAK_	_ELNVMFIETSAK_	691.355	691.355	594.797
Not Defined	A210305_bc_hela_200ng_100min_dia_standard_py3_1017	NA	A210305_bc_hela_200ng_100min_dia_standard_py3_1017.d	1	P20340	P20340	-151.222	-151.222	5.34449e-15	2.92855e-12	6.97746e-15	5.89558e-12	11	585.994	GSDVIIMLVGNK	Stripped Sequence	FALSE	0	GSDVIIMLVGNK	8	1	FALSE	_GSDVIIMLVGNK_	67.8969	FALSE	_GSDVIIMLVGNK_	_GSDVIIMLVGNK_	no group specified	LABEL_FREE	FALSE	NaN	3.87586e-05	0.000324512	63.7798	67.9289	63.7589	0.000112111	0.000324512	2.56889e-06	9.2527e-06	FALSE	NaN	539.67	539.67	TRUE	TRUE	-36.2939	2	_GSDVIIMLVGNK_	_GSDVIIMLVGNK_	623.347	623.347	539.67
Not Defined	A210305_bc_hela_200ng_100min_dia_standard_py3_1017	NA	A210305_bc_hela_200ng_100min_dia_standard_py3_1017.d	1	P20340	P20340	-151.222	-151.222	5.34449e-15	2.92855e-12	6.97746e-15	5.89558e-12	11	585.994	RVAAALPGMESTQDR	Stripped Sequence	TRUE	1	RVAAALPGMESTQDR	9	1	FALSE	_RVAAALPGMESTQDR_	11.66	FALSE	_RVAAALPGMESTQDR_	_RVAAALPGMESTQDR_	no group specified	LABEL_FREE	FALSE	NaN	2.99997e-23	3.97694e-07	26.6886	11.0999	27.0768	0.00246253	0.00736668	3.97694e-07	2.05188e-05	FALSE	NaN	110.901	110.901	TRUE	TRUE	-16.8007	3	_RVAAALPGMESTQDR_	_RVAAALPGMESTQDR_	534.607	534.607	110.901
Not Defined	A210305_bc_hela_200ng_100min_dia_standard_py3_1017	NA	A210305_bc_hela_200ng_100min_dia_standard_py3_1017.d	1	P20585	P20585	-150.296	-150.296	1.68635e-16	1.23183e-13	3.09074e-16	3.56743e-13	39	181.031	MEFMTINGTTLR	Stripped Sequence	TRUE	0	MEFMTINGTTLR	1	2	TRUE	_MEFM[+16]TINGTTLR_	47.255	FALSE	_MEFM[Oxidation (M)]TINGTTLR_	_MEFM[Oxidation (M)]TINGTTLR_	no group specified	LABEL_FREE	FALSE	NaN	2.36443e-14	1.87477e-05	50.0736	47.434	49.9331	1.37785e-05	2.25643e-05	2.3353e-08	1.87477e-05	FALSE	NaN	5472.18	5472.18	TRUE	TRUE	-24.4304	2	_MEFM[+16]TINGTTLR_	_MEFM[Oxidation (M)]TINGTTLR_	715.344	715.345	5472.18
Not Defined	A210305_bc_hela_200ng_100min_dia_standard_py3_1017	NA	A210305_bc_hela_200ng_100min_dia_standard_py3_1017.d	1	P20585	P20585	-150.296	-150.296	1.68635e-16	1.23183e-13	3.09074e-16	3.56743e-13	39	181.031	MEFMTINGTTLR	Stripped Sequence	TRUE	0	MEFMTINGTTLR	1	2	TRUE	_MEFMTINGTTLR_	59.7468	FALSE	_MEFMTINGTTLR_	_MEFMTINGTTLR_	no group specified	LABEL_FREE	FALSE	NaN	1.79297e-08	9.9824e-05	59.0055	59.9062	58.8754	3.49492e-05	9.9824e-05	3.27863e-15	5.02351e-06	FALSE	NaN	141.051	141.051	TRUE	TRUE	-31.0397	2	_MEFMTINGTTLR_	_MEFMTINGTTLR_	707.347	707.347	141.051
Not Defined	A210305_bc_hela_200ng_100min_dia_standard_py3_1017	NA	A210305_bc_hela_200ng_100min_dia_standard_py3_1017.d	1	P20585	P20585	-150.296	-150.296	1.68635e-16	1.23183e-13	3.09074e-16	3.56743e-13	39	181.031	MHLQEIR	Stripped Sequence	TRUE	0	MHLQEIR	2	1	TRUE	_MHLQEIR_	-14.1751	FALSE	_MHLQEIR_	_MHLQEIR_	no group specified	LABEL_FREE	FALSE	NaN	7.20578e-05	0.000399841	14.9273	-14.2953	14.979	0.000134169	0.000399841	7.42922e-09	2.65813e-06	FALSE	NaN	572.02	572.02	TRUE	TRUE	-36.8266	2	_MHLQEIR_	_MHLQEIR_	463.747	463.747	572.02
Not Defined	A210305_bc_hela_200ng_100min_dia_standard_py3_1017	NA	A210305_bc_hela_200ng_100min_dia_standard_py3_1017.d	1	P20585	P20585	-150.296	-150.296	1.68635e-16	1.23183e-13	3.09074e-16	3.56743e-13	39	181.031	FFGEDAEIAAR	Stripped Sequence	TRUE	0	FFGEDAEIAAR	3	1	TRUE	_FFGEDAEIAAR_	38.5376	FALSE	_FFGEDAEIAAR_	_FFGEDAEIAAR_	no group specified	LABEL_FREE	FALSE	NaN	8.068e-10	7.90445e-05	43.9083	38.56	43.8926	3.42295e-05	7.90445e-05	2.79223e-10	2.36436e-05	FALSE	NaN	565.43	565.43	TRUE	TRUE	-29.3334	2	_FFGEDAEIAAR_	_FFGEDAEIAAR_	613.296	613.296	565.43
Not Defined	A210305_bc_hela_200ng_100min_dia_standard_py3_1017	NA	A210305_bc_hela_200ng_100min_dia_standard_py3_1017.d	1	P20585	P20585	-150.296	-150.296	1.68635e-16	1.23183e-13	3.09074e-16	3.56743e-13	39	181.031	ELEGLINTK	Stripped Sequence	TRUE	0	ELEGLINTK	4	1	FALSE	_ELEGLINTK_	26.6099	FALSE	_ELEGLINTK_	_ELEGLINTK_	no group specified	LABEL_FREE	FALSE	NaN	1.01212e-05	0.000207285	35.5888	26.5732	35.6012	0.000385201	0.000535949	0.000207285	0.000412368	FALSE	NaN	518.432	518.432	TRUE	TRUE	-35.212	2	_ELEGLINTK_	_ELEGLINTK_	508.785	508.784	518.432
Not Defined	A210305_bc_hela_200ng_100min_dia_standard_py3_1017	NA	A210305_bc_hela_200ng_100min_dia_standard_py3_1017.d	1	P20585	P20585	-150.296	-150.296	1.68635e-16	1.23183e-13	3.09074e-16	3.56743e-13	39	181.031	EFCCDSALPQSR	Stripped Sequence	TRUE	0	EFCCDSALPQSR	5	1	FALSE	_EFC[+57]C[+57]DSALPQSR_	14.0428	FALSE	_EFC[Carbamidomethyl (C)]C[Carbamidomethyl (C)]DSALPQSR_	_EFC[Carbamidomethyl (C)]C[Carbamidomethyl (C)]DSALPQSR_	no group specified	LABEL_FREE	FALSE	NaN	7.68058e-15	1.54559e-05	28.6513	13.9878	28.6867	5.15507e-06	1.54559e-05	1.97313e-36	9.30673e-09	FALSE	NaN	348.636	348.636	TRUE	TRUE	-23.9564	2	_EFC[+57]C[+57]DSALPQSR_	_EFC[Carbamidomethyl (C)]C[Carbamidomethyl (C)]DSALPQSR_	735.311	735.312	348.636
Not Defined	A210305_bc_hela_200ng_100min_dia_standard_py3_1017	NA	A210305_bc_hela_200ng_100min_dia_standard_py3_1017.d	1	P20585	P20585	-150.296	-150.296	1.68635e-16	1.23183e-13	3.09074e-16	3.56743e-13	39	181.031	ATSVSVQDDR	Stripped Sequence	TRUE	0	ATSVSVQDDR	6	1	FALSE	_ATSVSVQDDR_	-25.073	FALSE	_ATSVSVQDDR_	_ATSVSVQDDR_	no group specified	LABEL_FREE	FALSE	NaN	1.33173e-10	6.57657e-05	10.9724	-24.7335	10.8546	5.1756e-05	8.94826e-05	1.97963e-08	6.57657e-05	FALSE	NaN	309.229	309.229	TRUE	TRUE	-28.4071	2	_ATSVSVQDDR_	_ATSVSVQDDR_	539.262	539.262	309.229
Not Defined	A210305_bc_hela_200ng_100min_dia_standard_py3_1017	NA	A210305_bc_hela_200ng_100min_dia_standard_py3_1017.d	1	P20585	P20585	-150.296	-150.296	1.68635e-16	1.23183e-13	3.09074e-16	3.56743e-13	39	181.031	LADVPGEILK	Stripped Sequence	TRUE	0	LADVPGEILK	7	1	FALSE	_LADVPGEILK_	41.2031	FALSE	_LADVPGEILK_	_LADVPGEILK_	no group specified	LABEL_FREE	FALSE	NaN	2.99322e-05	0.000296689	45.6494	41.2925	45.5903	0.000655884	0.0013511	0.000296689	0.000319865	FALSE	NaN	335.603	335.603	TRUE	TRUE	-36.078	2	_LADVPGEILK_	_LADVPGEILK_	527.811	527.81	335.603
Not Defined	A210305_bc_hela_200ng_100min_dia_standard_py3_1017	NA	A210305_bc_hela_200ng_100min_dia_standard_py3_1017.d	1	P20585	P20585	-150.296	-150.296	1.68635e-16	1.23183e-13	3.09074e-16	3.56743e-13	39	181.031	NSAVSCIPTDWVK	Stripped Sequence	TRUE	0	NSAVSCIPTDWVK	8	1	FALSE	_NSAVSC[+57]IPTDWVK_	52.9458	FALSE	_NSAVSC[Carbamidomethyl (C)]IPTDWVK_	_NSAVSC[Carbamidomethyl (C)]IPTDWVK_	no group specified	LABEL_FREE	FALSE	NaN	1.72977e-15	1.19341e-05	53.7103	53.0275	53.6564	6.54867e-06	1.19341e-05	5.12794e-23	7.71192e-06	FALSE	NaN	251.276	251.276	TRUE	TRUE	-23.3406	2	_NSAVSC[+57]IPTDWVK_	_NSAVSC[Carbamidomethyl (C)]IPTDWVK_	738.861	738.862	251.276
Not Defined	A210305_bc_hela_200ng_100min_dia_standard_py3_1017	NA	A210305_bc_hela_200ng_100min_dia_standard_py3_1017.d	1	P20585	P20585	-150.296	-150.296	1.68635e-16	1.23183e-13	3.09074e-16	3.56743e-13	39	181.031	ATSQSLVILDELGR	Stripped Sequence	TRUE	0	ATSQSLVILDELGR	9	1	FALSE	_ATSQSLVILDELGR_	71.8427	FALSE	_ATSQSLVILDELGR_	_ATSQSLVILDELGR_	no group specified	LABEL_FREE	FALSE	NaN	1.77307e-24	2.12677e-07	67.0148	71.8493	67.01	7.08924e-08	2.12677e-07	6.63323e-28	2.24066e-13	FALSE	NaN	289.556	289.556	TRUE	TRUE	-15.8749	2	_ATSQSLVILDELGR_	_ATSQSLVILDELGR_	751.415	751.416	289.556
Not Defined	A210305_bc_hela_200ng_100min_dia_standard_py3_1017	NA	A210305_bc_hela_200ng_100min_dia_standard_py3_1017.d	1	P20585	P20585	-150.296	-150.296	1.68635e-16	1.23183e-13	3.09074e-16	3.56743e-13	39	181.031	FFQSTGSLK	Stripped Sequence	TRUE	0	FFQSTGSLK	10	1	FALSE	_FFQSTGSLK_	9.47424	FALSE	_FFQSTGSLK_	_FFQSTGSLK_	no group specified	LABEL_FREE	FALSE	NaN	0.000159977	0.000508812	25.9659	9.27491	26.0611	0.000179587	0.000508812	1.24192e-07	2.98262e-05	FALSE	NaN	223.594	223.594	TRUE	TRUE	-37.5362	2	_FFQSTGSLK_	_FFQSTGSLK_	507.766	507.766	223.594
Not Defined	A210305_bc_hela_200ng_100min_dia_standard_py3_1017	NA	A210305_bc_hela_200ng_100min_dia_standard_py3_1017.d	1	P20585	P20585	-150.296	-150.296	1.68635e-16	1.23183e-13	3.09074e-16	3.56743e-13	39	181.031	STLIGEDVNPLIK	Stripped Sequence	TRUE	0	STLIGEDVNPLIK	11	1	FALSE	_STLIGEDVNPLIK_	60.4336	FALSE	_STLIGEDVNPLIK_	_STLIGEDVNPLIK_	no group specified	LABEL_FREE	FALSE	NaN	1.44326e-17	5.21961e-06	59.3792	60.4404	59.3756	1.73987e-06	5.21961e-06	3.85693e-22	4.61902e-14	FALSE	NaN	273.038	273.038	TRUE	TRUE	-21.4494	2	_STLIGEDVNPLIK_	_STLIGEDVNPLIK_	699.896	699.896	273.038
Not Defined	A210305_bc_hela_200ng_100min_dia_standard_py3_1017	NA	A210305_bc_hela_200ng_100min_dia_standard_py3_1017.d	1	P20585	P20585	-150.296	-150.296	1.68635e-16	1.23183e-13	3.09074e-16	3.56743e-13	39	181.031	SIYTPLELQYIEMK	Stripped Sequence	TRUE	0	SIYTPLELQYIEMK	12	1	FALSE	_SIYTPLELQYIEMK_	88.7789	FALSE	_SIYTPLELQYIEMK_	_SIYTPLELQYIEMK_	no group specified	LABEL_FREE	FALSE	NaN	3.00134e-22	6.5975e-07	77.3815	88.7755	77.3839	2.19917e-07	6.5975e-07	5.12735e-25	5.1382e-13	FALSE	NaN	225.882	225.882	TRUE	TRUE	-17.573	2	_SIYTPLELQYIEMK_	_SIYTPLELQYIEMK_	864.45	864.451	225.882
Not Defined	A210305_bc_hela_200ng_100min_dia_standard_py3_1017	NA	A210305_bc_hela_200ng_100min_dia_standard_py3_1017.d	1	P20585	P20585	-150.296	-150.296	1.68635e-16	1.23183e-13	3.09074e-16	3.56743e-13	39	181.031	DAVLCVECGYK	Stripped Sequence	TRUE	0	DAVLCVECGYK	13	1	FALSE	_DAVLC[+57]VEC[+57]GYK_	30.3501	FALSE	_DAVLC[Carbamidomethyl (C)]VEC[Carbamidomethyl (C)]GYK_	_DAVLC[Carbamidomethyl (C)]VEC[Carbamidomethyl (C)]GYK_	no group specified	LABEL_FREE	FALSE	NaN	4.62112e-15	1.41648e-05	38.2414	30.3554	38.2382	7.04325e-05	0.000197129	3.42149e-09	1.41648e-05	FALSE	NaN	256.729	256.729	TRUE	TRUE	-23.745	2	_DAVLC[+57]VEC[+57]GYK_	_DAVLC[Carbamidomethyl (C)]VEC[Carbamidomethyl (C)]GYK_	657.297	657.297	256.729
Not Defined	A210305_bc_hela_200ng_100min_dia_standard_py3_1017	NA	A210305_bc_hela_200ng_100min_dia_standard_py3_1017.d	1	P20585	P20585	-150.296	-150.296	1.68635e-16	1.23183e-13	3.09074e-16	3.56743e-13	39	181.031	GLCSIYHK	Stripped Sequence	TRUE	0	GLCSIYHK	14	1	FALSE	_GLC[+57]SIYHK_	-15.1878	FALSE	_GLC[Carbamidomethyl (C)]SIYHK_	_GLC[Carbamidomethyl (C)]SIYHK_	no group specified	LABEL_FREE	FALSE	NaN	5.22949e-06	0.000172752	14.5085	-15.2752	14.5449	0.00042605	0.000789176	0.000172752	0.000316223	FALSE	NaN	260.39	260.39	TRUE	TRUE	-34.7134	2	_GLC[+57]SIYHK_	_GLC[Carbamidomethyl (C)]SIYHK_	489.247	489.247	260.39
Not Defined	A210305_bc_hela_200ng_100min_dia_standard_py3_1017	NA	A210305_bc_hela_200ng_100min_dia_standard_py3_1017.d	1	P20585	P20585	-150.296	-150.296	1.68635e-16	1.23183e-13	3.09074e-16	3.56743e-13	39	181.031	VQTESLQER	Stripped Sequence	TRUE	0	VQTESLQER	15	1	FALSE	_VQTESLQER_	-21.206	FALSE	_VQTESLQER_	_VQTESLQER_	no group specified	LABEL_FREE	FALSE	NaN	0.106751	0.00704733	12.1789	-21.4092	12.2576	0.00259098	0.00704733	2.23068e-08	0.000725594	FALSE	NaN	213.177	213.177	TRUE	TRUE	-54.387	2	_VQTESLQER_	_VQTESLQER_	545.28	545.28	213.177
Not Defined	A210305_bc_hela_200ng_100min_dia_standard_py3_1017	NA	A210305_bc_hela_200ng_100min_dia_standard_py3_1017.d	1	P20585	P20585	-150.296	-150.296	1.68635e-16	1.23183e-13	3.09074e-16	3.56743e-13	39	181.031	WVTQPLLK	Stripped Sequence	TRUE	0	WVTQPLLK	16	1	FALSE	_WVTQPLLK_	35.6486	FALSE	_WVTQPLLK_	_WVTQPLLK_	no group specified	LABEL_FREE	FALSE	NaN	1.92619e-05	0.000255262	41.8859	35.7621	41.8109	0.000197485	0.000337191	6.4565e-20	0.000255262	FALSE	NaN	204.127	204.127	TRUE	TRUE	-35.7184	2	_WVTQPLLK_	_WVTQPLLK_	492.797	492.797	204.127
Not Defined	A210305_bc_hela_200ng_100min_dia_standard_py3_1017	NA	A210305_bc_hela_200ng_100min_dia_standard_py3_1017.d	1	P20585	P20585	-150.296	-150.296	1.68635e-16	1.23183e-13	3.09074e-16	3.56743e-13	39	181.031	DLSDFPLIK	Stripped Sequence	TRUE	0	DLSDFPLIK	17	1	FALSE	_DLSDFPLIK_	73.8601	FALSE	_DLSDFPLIK_	_DLSDFPLIK_	no group specified	LABEL_FREE	FALSE	NaN	6.93049e-08	0.000107777	68.4056	73.9158	68.3733	0.000285666	0.000453183	0.000107777	0.000296037	FALSE	NaN	220.982	220.982	TRUE	TRUE	-31.8382	2	_DLSDFPLIK_	_DLSDFPLIK_	524.29	524.29	220.982
Not Defined	A210305_bc_hela_200ng_100min_dia_standard_py3_1017	NA	A210305_bc_hela_200ng_100min_dia_standard_py3_1017.d	1	P20585	P20585	-150.296	-150.296	1.68635e-16	1.23183e-13	3.09074e-16	3.56743e-13	39	181.031	DEIQGVIDEIR	Stripped Sequence	TRUE	0	DEIQGVIDEIR	18	1	FALSE	_DEIQGVIDEIR_	65.8163	FALSE	_DEIQGVIDEIR_	_DEIQGVIDEIR_	no group specified	LABEL_FREE	FALSE	NaN	2.85191e-16	8.72979e-06	62.8404	66.2814	62.5923	5.51845e-06	8.72979e-06	4.07927e-10	7.82516e-06	FALSE	NaN	164.542	164.542	TRUE	TRUE	-22.6137	2	_DEIQGVIDEIR_	_DEIQGVIDEIR_	643.833	643.833	164.542
Not Defined	A210305_bc_hela_200ng_100min_dia_standard_py3_1017	NA	A210305_bc_hela_200ng_100min_dia_standard_py3_1017.d	1	P20585	P20585	-150.296	-150.296	1.68635e-16	1.23183e-13	3.09074e-16	3.56743e-13	39	181.031	GSQIISGIVNLEK	Stripped Sequence	TRUE	0	GSQIISGIVNLEK	19	1	FALSE	_GSQIISGIVNLEK_	58.319	FALSE	_GSQIISGIVNLEK_	_GSQIISGIVNLEK_	no group specified	LABEL_FREE	FALSE	NaN	3.09119e-19	2.6559e-06	57.4257	58.4575	57.2772	6.17358e-05	0.000182551	3.88495e-14	2.6559e-06	FALSE	NaN	184.612	184.612	TRUE	TRUE	-20.0129	2	_GSQIISGIVNLEK_	_GSQIISGIVNLEK_	679.388	679.388	184.612
Not Defined	A210305_bc_hela_200ng_100min_dia_standard_py3_1017	NA	A210305_bc_hela_200ng_100min_dia_standard_py3_1017.d	1	P20585	P20585	-150.296	-150.296	1.68635e-16	1.23183e-13	3.09074e-16	3.56743e-13	39	181.031	EGGSDLGMSGNSEPK	Stripped Sequence	TRUE	0	EGGSDLGMSGNSEPK	20	1	FALSE	_EGGSDLGMSGNSEPK_	-5.3185	FALSE	_EGGSDLGMSGNSEPK_	_EGGSDLGMSGNSEPK_	no group specified	LABEL_FREE	FALSE	NaN	1.91375e-18	3.68761e-06	18.923	-5.06498	18.8098	1.22949e-06	3.68761e-06	6.36766e-13	8.68761e-10	FALSE	NaN	182.684	182.684	TRUE	TRUE	-20.6859	2	_EGGSDLGMSGNSEPK_	_EGGSDLGMSGNSEPK_	732.817	732.818	182.684
Not Defined	A210305_bc_hela_200ng_100min_dia_standard_py3_1017	NA	A210305_bc_hela_200ng_100min_dia_standard_py3_1017.d	1	P20585	P20585	-150.296	-150.296	1.68635e-16	1.23183e-13	3.09074e-16	3.56743e-13	39	181.031	DTTLFDLSQFGSSNTSHENLQK	Stripped Sequence	TRUE	0	DTTLFDLSQFGSSNTSHENLQK	21	1	FALSE	_DTTLFDLSQFGSSNTSHENLQK_	70.4912	FALSE	_DTTLFDLSQFGSSNTSHENLQK_	_DTTLFDLSQFGSSNTSHENLQK_	no group specified	LABEL_FREE	FALSE	NaN	1.30417e-21	8.92141e-07	65.9977	70.5636	65.9299	2.97445e-07	8.92141e-07	2.67768e-25	1.93181e-10	FALSE	NaN	176.464	176.464	TRUE	TRUE	-18.0749	3	_DTTLFDLSQFGSSNTSHENLQK_	_DTTLFDLSQFGSSNTSHENLQK_	823.722	823.724	176.464
Not Defined	A210305_bc_hela_200ng_100min_dia_standard_py3_1017	NA	A210305_bc_hela_200ng_100min_dia_standard_py3_1017.d	1	P20585	P20585	-150.296	-150.296	1.68635e-16	1.23183e-13	3.09074e-16	3.56743e-13	39	181.031	FHSPFIVENYR	Stripped Sequence	TRUE	0	FHSPFIVENYR	22	2	FALSE	_FHSPFIVENYR_	37.4432	FALSE	_FHSPFIVENYR_	_FHSPFIVENYR_	no group specified	LABEL_FREE	FALSE	NaN	8.06716e-14	2.30572e-05	43.0667	37.3854	43.1062	1.13443e-05	2.30572e-05	9.04385e-07	1.00712e-05	FALSE	NaN	81.7486	81.7486	TRUE	TRUE	-24.9576	2	_FHSPFIVENYR_	_FHSPFIVENYR_	704.854	704.854	81.7486
Not Defined	A210305_bc_hela_200ng_100min_dia_standard_py3_1017	NA	A210305_bc_hela_200ng_100min_dia_standard_py3_1017.d	1	P20585	P20585	-150.296	-150.296	1.68635e-16	1.23183e-13	3.09074e-16	3.56743e-13	39	181.031	FHSPFIVENYR	Stripped Sequence	TRUE	0	FHSPFIVENYR	22	2	FALSE	_FHSPFIVENYR_	37.4432	FALSE	_FHSPFIVENYR_	_FHSPFIVENYR_	no group specified	LABEL_FREE	FALSE	NaN	4.22939e-05	0.000334478	43.0006	37.2901	43.1062	0.00401043	0.00988117	0.000334478	0.00181564	FALSE	NaN	41.7952	41.7952	TRUE	TRUE	-36.3676	3	_FHSPFIVENYR_	_FHSPFIVENYR_	470.238	470.238	41.7952
Not Defined	A210305_bc_hela_200ng_100min_dia_standard_py3_1017	NA	A210305_bc_hela_200ng_100min_dia_standard_py3_1017.d	1	P20585	P20585	-150.296	-150.296	1.68635e-16	1.23183e-13	3.09074e-16	3.56743e-13	39	181.031	PVICSLAAIIK	Stripped Sequence	TRUE	0	PVICSLAAIIK	23	1	FALSE	_PVIC[+57]SLAAIIK_	71.4719	FALSE	_PVIC[Carbamidomethyl (C)]SLAAIIK_	_PVIC[Carbamidomethyl (C)]SLAAIIK_	no group specified	LABEL_FREE	FALSE	NaN	8.86982e-11	6.27703e-05	66.7562	71.4908	66.7425	2.48638e-05	6.27703e-05	2.53034e-13	1.1821e-05	FALSE	NaN	115.203	115.203	TRUE	TRUE	-28.2037	2	_PVIC[+57]SLAAIIK_	_PVIC[Carbamidomethyl (C)]SLAAIIK_	592.857	592.857	115.203
Not Defined	A210305_bc_hela_200ng_100min_dia_standard_py3_1017	NA	A210305_bc_hela_200ng_100min_dia_standard_py3_1017.d	1	P20585	P20585	-150.296	-150.296	1.68635e-16	1.23183e-13	3.09074e-16	3.56743e-13	39	181.031	ELNIYCHLDHNFMTASIPTHR	Stripped Sequence	TRUE	0	ELNIYCHLDHNFMTASIPTHR	24	1	FALSE	_ELNIYC[+57]HLDHNFMTASIPTHR_	57.2596	FALSE	_ELNIYC[Carbamidomethyl (C)]HLDHNFMTASIPTHR_	_ELNIYC[Carbamidomethyl (C)]HLDHNFMTASIPTHR_	no group specified	LABEL_FREE	FALSE	NaN	0.0247272	0.00211991	56.7923	56.9856	57.0466	0.00140899	0.00211991	2.49145e-12	0.00210707	FALSE	NaN	60.1729	60.1729	TRUE	TRUE	-46.394	4	_ELNIYC[+57]HLDHNFMTASIPTHR_	_ELNIYC[Carbamidomethyl (C)]HLDHNFMTASIPTHR_	643.057	643.058	60.1729
Not Defined	A210305_bc_hela_200ng_100min_dia_standard_py3_1017	NA	A210305_bc_hela_200ng_100min_dia_standard_py3_1017.d	1	P20585	P20585	-150.296	-150.296	1.68635e-16	1.23183e-13	3.09074e-16	3.56743e-13	39	181.031	VMIITGPNMGGK	Stripped Sequence	TRUE	0	VMIITGPNMGGK	25	1	FALSE	_VMIITGPNMGGK_	34.7265	FALSE	_VMIITGPNMGGK_	_VMIITGPNMGGK_	no group specified	LABEL_FREE	FALSE	NaN	0.00386241	0.000875367	41.034	34.4023	41.2388	0.000355179	0.000875367	1.606e-07	0.000190009	FALSE	NaN	498.186	498.186	TRUE	TRUE	-40.4248	2	_VMIITGPNMGGK_	_VMIITGPNMGGK_	609.323	609.323	498.186
Not Defined	A210305_bc_hela_200ng_100min_dia_standard_py3_1017	NA	A210305_bc_hela_200ng_100min_dia_standard_py3_1017.d	1	P20585	P20585	-150.296	-150.296	1.68635e-16	1.23183e-13	3.09074e-16	3.56743e-13	39	181.031	MLSKPENFK	Stripped Sequence	TRUE	1	MLSKPENFK	26	1	FALSE	_MLSKPENFK_	-12.7826	FALSE	_MLSKPENFK_	_MLSKPENFK_	no group specified	LABEL_FREE	FALSE	NaN	2.20569e-06	0.00014444	15.5634	-12.8218	15.5799	0.000673273	0.00187405	1.33102e-06	0.00014444	FALSE	NaN	273.895	273.895	TRUE	TRUE	-34.09	2	_MLSKPENFK_	_MLSKPENFK_	547.289	547.289	273.895
Not Defined	A210305_bc_hela_200ng_100min_dia_standard_py3_1017	NA	A210305_bc_hela_200ng_100min_dia_standard_py3_1017.d	1	P20585	P20585	-150.296	-150.296	1.68635e-16	1.23183e-13	3.09074e-16	3.56743e-13	39	181.031	MGAADNIYK	Stripped Sequence	TRUE	0	MGAADNIYK	27	1	FALSE	_MGAADNIYK_	-4.97204	FALSE	_MGAADNIYK_	_MGAADNIYK_	no group specified	LABEL_FREE	FALSE	NaN	0.0240366	0.00207424	19.4301	-3.37796	18.7658	0.00084506	0.00207424	0.000211811	0.000249132	FALSE	NaN	298.67	298.67	TRUE	TRUE	-46.264	2	_MGAADNIYK_	_MGAADNIYK_	491.737	491.736	298.67
Not Defined	A210305_bc_hela_200ng_100min_dia_standard_py3_1017	NA	A210305_bc_hela_200ng_100min_dia_standard_py3_1017.d	1	P20585	P20585	-150.296	-150.296	1.68635e-16	1.23183e-13	3.09074e-16	3.56743e-13	39	181.031	NLEILQNQTDMK	Stripped Sequence	TRUE	0	NLEILQNQTDMK	28	1	FALSE	_NLEILQNQTDMK_	36.5138	FALSE	_NLEILQNQTDMK_	_NLEILQNQTDMK_	no group specified	LABEL_FREE	FALSE	NaN	2.18947e-19	2.49096e-06	42.5385	36.6527	42.4311	8.3032e-07	2.49096e-06	2.87492e-17	1.60566e-12	FALSE	NaN	182.746	182.746	TRUE	TRUE	-19.8872	2	_NLEILQNQTDMK_	_NLEILQNQTDMK_	723.867	723.867	182.746
Not Defined	A210305_bc_hela_200ng_100min_dia_standard_py3_1017	NA	A210305_bc_hela_200ng_100min_dia_standard_py3_1017.d	1	P20585	P20585	-150.296	-150.296	1.68635e-16	1.23183e-13	3.09074e-16	3.56743e-13	39	181.031	LWTMHNAQDLQK	Stripped Sequence	TRUE	0	LWTMHNAQDLQK	29	2	FALSE	_LWTMHNAQDLQK_	15.8612	FALSE	_LWTMHNAQDLQK_	_LWTMHNAQDLQK_	no group specified	LABEL_FREE	FALSE	NaN	4.27189e-18	4.24027e-06	29.8294	15.924	29.8004	1.41356e-06	4.24027e-06	5.81368e-16	4.15294e-10	FALSE	NaN	144.224	144.224	TRUE	TRUE	-20.9871	3	_LWTMHNAQDLQK_	_LWTMHNAQDLQK_	495.582	495.582	144.224
Not Defined	A210305_bc_hela_200ng_100min_dia_standard_py3_1017	NA	A210305_bc_hela_200ng_100min_dia_standard_py3_1017.d	1	P20585	P20585	-150.296	-150.296	1.68635e-16	1.23183e-13	3.09074e-16	3.56743e-13	39	181.031	LWTMHNAQDLQK	Stripped Sequence	TRUE	0	LWTMHNAQDLQK	29	2	FALSE	_LWTMHNAQDLQK_	15.8612	FALSE	_LWTMHNAQDLQK_	_LWTMHNAQDLQK_	no group specified	LABEL_FREE	FALSE	NaN	0.00178158	0.000797758	29.863	15.9966	29.8004	0.00759246	0.0219632	1.6386e-05	0.000797758	FALSE	NaN	12.9812	12.9812	TRUE	TRUE	-39.683	2	_LWTMHNAQDLQK_	_LWTMHNAQDLQK_	742.869	742.87	12.9812
Not Defined	A210305_bc_hela_200ng_100min_dia_standard_py3_1017	NA	A210305_bc_hela_200ng_100min_dia_standard_py3_1017.d	1	P20585	P20585	-150.296	-150.296	1.68635e-16	1.23183e-13	3.09074e-16	3.56743e-13	39	181.031	ILNEQAAK	Stripped Sequence	TRUE	0	ILNEQAAK	30	1	FALSE	_ILNEQAAK_	-26.6502	FALSE	_ILNEQAAK_	_ILNEQAAK_	no group specified	LABEL_FREE	FALSE	NaN	9.38911e-05	0.000434911	9.57349	-27.9235	10.0493	0.00491262	0.0102963	0.000434911	0.00400662	FALSE	NaN	200.012	200.012	TRUE	TRUE	-37.0597	2	_ILNEQAAK_	_ILNEQAAK_	443.753	443.753	200.012
Not Defined	A210305_bc_hela_200ng_100min_dia_standard_py3_1017	NA	A210305_bc_hela_200ng_100min_dia_standard_py3_1017.d	1	P20585	P20585	-150.296	-150.296	1.68635e-16	1.23183e-13	3.09074e-16	3.56743e-13	39	181.031	SEFQAIIPAVNSHIQSDLLR	Stripped Sequence	TRUE	0	SEFQAIIPAVNSHIQSDLLR	31	1	FALSE	_SEFQAIIPAVNSHIQSDLLR_	84.7498	FALSE	_SEFQAIIPAVNSHIQSDLLR_	_SEFQAIIPAVNSHIQSDLLR_	no group specified	LABEL_FREE	FALSE	NaN	1.14157e-10	6.46559e-05	75.1137	83.8228	75.6804	2.15773e-05	6.46559e-05	2.18308e-19	7.59075e-08	FALSE	NaN	58.1582	58.1582	TRUE	TRUE	-28.3297	3	_SEFQAIIPAVNSHIQSDLLR_	_SEFQAIIPAVNSHIQSDLLR_	746.734	746.735	58.1582
Not Defined	A210305_bc_hela_200ng_100min_dia_standard_py3_1017	NA	A210305_bc_hela_200ng_100min_dia_standard_py3_1017.d	1	P20585	P20585	-150.296	-150.296	1.68635e-16	1.23183e-13	3.09074e-16	3.56743e-13	39	181.031	RKDEIQGVIDEIR	Stripped Sequence	TRUE	2	RKDEIQGVIDEIR	32	1	FALSE	_RKDEIQGVIDEIR_	33.6343	FALSE	_RKDEIQGVIDEIR_	_RKDEIQGVIDEIR_	no group specified	LABEL_FREE	FALSE	NaN	0.0439611	0.00310564	40.23	33.1827	40.5645	0.00664498	0.0158495	0.000979777	0.00310564	FALSE	NaN	115.405	115.405	TRUE	TRUE	-48.785	3	_RKDEIQGVIDEIR_	_RKDEIQGVIDEIR_	524.29	524.289	115.405
Not Defined	A210305_bc_hela_200ng_100min_dia_standard_py3_1017	NA	A210305_bc_hela_200ng_100min_dia_standard_py3_1017.d	1	P20585	P20585	-150.296	-150.296	1.68635e-16	1.23183e-13	3.09074e-16	3.56743e-13	39	181.031	FSEHYHSLCK	Stripped Sequence	TRUE	0	FSEHYHSLCK	33	2	FALSE	_FSEHYHSLC[+57]K_	-23.4631	FALSE	_FSEHYHSLC[Carbamidomethyl (C)]K_	_FSEHYHSLC[Carbamidomethyl (C)]K_	no group specified	LABEL_FREE	FALSE	NaN	5.14303e-13	3.10508e-05	11.3909	-23.5145	11.4092	1.14011e-05	3.10508e-05	5.26355e-09	3.14733e-06	FALSE	NaN	37.3873	37.3873	TRUE	TRUE	-25.7744	3	_FSEHYHSLC[+57]K_	_FSEHYHSLC[Carbamidomethyl (C)]K_	436.533	436.532	37.3873
Not Defined	A210305_bc_hela_200ng_100min_dia_standard_py3_1017	NA	A210305_bc_hela_200ng_100min_dia_standard_py3_1017.d	1	P20585	P20585	-150.296	-150.296	1.68635e-16	1.23183e-13	3.09074e-16	3.56743e-13	39	181.031	FSEHYHSLCK	Stripped Sequence	TRUE	0	FSEHYHSLCK	33	2	FALSE	_FSEHYHSLC[+57]K_	-23.4631	FALSE	_FSEHYHSLC[Carbamidomethyl (C)]K_	_FSEHYHSLC[Carbamidomethyl (C)]K_	no group specified	LABEL_FREE	FALSE	NaN	8.59477e-07	0.000127486	11.3876	-23.5235	11.4092	0.059578	0.176591	0.000127486	0.0020152	FALSE	NaN	33.3764	33.3764	TRUE	TRUE	-33.4412	2	_FSEHYHSLC[+57]K_	_FSEHYHSLC[Carbamidomethyl (C)]K_	654.296	654.296	33.3764
Not Defined	A210305_bc_hela_200ng_100min_dia_standard_py3_1017	NA	A210305_bc_hela_200ng_100min_dia_standard_py3_1017.d	1	P20585	P20585	-150.296	-150.296	1.68635e-16	1.23183e-13	3.09074e-16	3.56743e-13	39	181.031	GSLLWVLDHTK	Stripped Sequence	TRUE	0	GSLLWVLDHTK	34	1	FALSE	_GSLLWVLDHTK_	59.0566	FALSE	_GSLLWVLDHTK_	_GSLLWVLDHTK_	no group specified	LABEL_FREE	FALSE	NaN	0.0599314	0.00385925	58.5897	59.2696	58.3621	0.0023474	0.00385925	3.66544e-32	0.00318296	FALSE	NaN	38.7815	38.7815	TRUE	TRUE	-50.1833	2	_GSLLWVLDHTK_	_GSLLWVLDHTK_	634.854	634.854	38.7815
Not Defined	A210305_bc_hela_200ng_100min_dia_standard_py3_1017	NA	A210305_bc_hela_200ng_100min_dia_standard_py3_1017.d	1	P20585	P20585	-150.296	-150.296	1.68635e-16	1.23183e-13	3.09074e-16	3.56743e-13	39	181.031	WTEEFNMEETQTSLLH	Stripped Sequence	TRUE	0	WTEEFNMEETQTSLLH	37	1	FALSE	_WTEEFNMEETQTSLLH_	74.1431	FALSE	_WTEEFNMEETQTSLLH_	_WTEEFNMEETQTSLLH_	no group specified	LABEL_FREE	FALSE	NaN	0.0346372	0.00266572	68.4084	73.6454	68.7408	0.0989265	0.184636	0.00266572	0.109477	FALSE	NaN	7.82287	7.82287	TRUE	TRUE	-47.8062	2	_WTEEFNMEETQTSLLH_	_WTEEFNMEETQTSLLH_	997.944	997.945	7.82287
Not Defined	A210305_bc_hela_200ng_100min_dia_standard_py3_1017	NA	A210305_bc_hela_200ng_100min_dia_standard_py3_1017.d	1	P20618	P20618	-155.771	-155.771	7.07855e-09	3.10028e-07	3.82733e-09	2.08409e-07	17	452.866	TVIGCSGFHGDCLTLTK	Stripped Sequence	TRUE	0	TVIGCSGFHGDCLTLTK	1	2	TRUE	_TVIGC[+57]SGFHGDC[+57]LTLTK_	38.6227	FALSE	_TVIGC[Carbamidomethyl (C)]SGFHGDC[Carbamidomethyl (C)]LTLTK_	_TVIGC[Carbamidomethyl (C)]SGFHGDC[Carbamidomethyl (C)]LTLTK_	no group specified	LABEL_FREE	FALSE	NaN	0.0187271	0.00148212	43.9534	38.6244	43.9522	0.000630324	0.00148212	5.3963e-06	0.000403456	FALSE	NaN	8196.87	8196.87	TRUE	TRUE	-44.3089	3	_TVIGC[+57]SGFHGDC[+57]LTLTK_	_TVIGC[Carbamidomethyl (C)]SGFHGDC[Carbamidomethyl (C)]LTLTK_	622.634	622.635	8196.87
Not Defined	A210305_bc_hela_200ng_100min_dia_standard_py3_1017	NA	A210305_bc_hela_200ng_100min_dia_standard_py3_1017.d	1	P20618	P20618	-155.771	-155.771	7.07855e-09	3.10028e-07	3.82733e-09	2.08409e-07	17	452.866	TVIGCSGFHGDCLTLTK	Stripped Sequence	TRUE	0	TVIGCSGFHGDCLTLTK	1	2	TRUE	_TVIGC[+57]SGFHGDC[+57]LTLTK_	38.6227	FALSE	_TVIGC[Carbamidomethyl (C)]SGFHGDC[Carbamidomethyl (C)]LTLTK_	_TVIGC[Carbamidomethyl (C)]SGFHGDC[Carbamidomethyl (C)]LTLTK_	no group specified	LABEL_FREE	FALSE	NaN	1.17399e-06	0.000131968	43.9472	38.6155	43.9522	0.00010828	0.000192809	6.17406e-08	0.000131968	FALSE	NaN	108.863	108.863	TRUE	TRUE	-33.6525	2	_TVIGC[+57]SGFHGDC[+57]LTLTK_	_TVIGC[Carbamidomethyl (C)]SGFHGDC[Carbamidomethyl (C)]LTLTK_	933.448	933.449	108.863
Not Defined	A210305_bc_hela_200ng_100min_dia_standard_py3_1017	NA	A210305_bc_hela_200ng_100min_dia_standard_py3_1017.d	1	P20618	P20618	-155.771	-155.771	7.07855e-09	3.10028e-07	3.82733e-09	2.08409e-07	17	452.866	AGGSASAMLQPLLDNQVGFK	Stripped Sequence	TRUE	0	AGGSASAMLQPLLDNQVGFK	2	4	TRUE	_AGGSASAMLQPLLDNQVGFK_	86.3596	FALSE	_AGGSASAMLQPLLDNQVGFK_	_AGGSASAMLQPLLDNQVGFK_	no group specified	LABEL_FREE	FALSE	NaN	2.49494e-07	0.000115718	76.0211	86.3054	76.0518	0.000172173	0.000400801	8.03497e-10	0.000115718	FALSE	NaN	4771.24	4771.24	TRUE	TRUE	-32.6325	2	_AGGSASAMLQPLLDNQVGFK_	_AGGSASAMLQPLLDNQVGFK_	1002.51	1002.52	4771.24
Not Defined	A210305_bc_hela_200ng_100min_dia_standard_py3_1017	NA	A210305_bc_hela_200ng_100min_dia_standard_py3_1017.d	1	P20618	P20618	-155.771	-155.771	7.07855e-09	3.10028e-07	3.82733e-09	2.08409e-07	17	452.866	AGGSASAMLQPLLDNQVGFK	Stripped Sequence	TRUE	0	AGGSASAMLQPLLDNQVGFK	2	4	TRUE	_AGGSASAMLQPLLDNQVGFK_	86.3596	FALSE	_AGGSASAMLQPLLDNQVGFK_	_AGGSASAMLQPLLDNQVGFK_	no group specified	LABEL_FREE	FALSE	NaN	1.60676e-16	7.90023e-06	76.0347	86.3293	76.0518	2.63347e-06	7.90023e-06	2.56436e-17	1.81768e-10	FALSE	NaN	931.928	931.928	TRUE	TRUE	-22.3862	3	_AGGSASAMLQPLLDNQVGFK_	_AGGSASAMLQPLLDNQVGFK_	668.679	668.679	931.928
Not Defined	A210305_bc_hela_200ng_100min_dia_standard_py3_1017	NA	A210305_bc_hela_200ng_100min_dia_standard_py3_1017.d	1	P20618	P20618	-155.771	-155.771	7.07855e-09	3.10028e-07	3.82733e-09	2.08409e-07	17	452.866	AGGSASAMLQPLLDNQVGFK	Stripped Sequence	TRUE	0	AGGSASAMLQPLLDNQVGFK	2	4	TRUE	_AGGSASAM[+16]LQPLLDNQVGFK_	65.3899	FALSE	_AGGSASAM[Oxidation (M)]LQPLLDNQVGFK_	_AGGSASAM[Oxidation (M)]LQPLLDNQVGFK_	no group specified	LABEL_FREE	FALSE	NaN	0.00274131	0.000840488	62.7234	66.0622	62.3616	0.000534789	0.000840488	7.94304e-22	0.000763878	FALSE	NaN	22.8831	22.8831	TRUE	TRUE	-40.0841	2	_AGGSASAM[+16]LQPLLDNQVGFK_	_AGGSASAM[Oxidation (M)]LQPLLDNQVGFK_	1010.51	1010.51	22.8831
Not Defined	A210305_bc_hela_200ng_100min_dia_standard_py3_1017	NA	A210305_bc_hela_200ng_100min_dia_standard_py3_1017.d	1	P20618	P20618	-155.771	-155.771	7.07855e-09	3.10028e-07	3.82733e-09	2.08409e-07	17	452.866	AGGSASAMLQPLLDNQVGFK	Stripped Sequence	TRUE	0	AGGSASAMLQPLLDNQVGFK	2	4	TRUE	_AGGSASAM[+16]LQPLLDNQVGFK_	65.3899	FALSE	_AGGSASAM[Oxidation (M)]LQPLLDNQVGFK_	_AGGSASAM[Oxidation (M)]LQPLLDNQVGFK_	no group specified	LABEL_FREE	FALSE	NaN	1.11429e-17	5.00644e-06	62.6769	65.9749	62.3616	1.23805e-05	3.2135e-05	3.44711e-17	5.00644e-06	FALSE	NaN	19.3949	19.3949	FALSE	TRUE	-21.3506	3	_AGGSASAM[+16]LQPLLDNQVGFK_	_AGGSASAM[Oxidation (M)]LQPLLDNQVGFK_	674.01	674.011	19.3949
Not Defined	A210305_bc_hela_200ng_100min_dia_standard_py3_1017	NA	A210305_bc_hela_200ng_100min_dia_standard_py3_1017.d	1	P20618	P20618	-155.771	-155.771	7.07855e-09	3.10028e-07	3.82733e-09	2.08409e-07	17	452.866	GAVYSFDPVGSYQR	Stripped Sequence	TRUE	0	GAVYSFDPVGSYQR	3	1	TRUE	_GAVYSFDPVGSYQR_	47.9853	FALSE	_GAVYSFDPVGSYQR_	_GAVYSFDPVGSYQR_	no group specified	LABEL_FREE	FALSE	NaN	8.45051e-17	7.0781e-06	50.3976	47.8975	50.4587	2.36043e-06	7.0781e-06	4.80443e-18	3.20158e-09	FALSE	NaN	4332.38	4332.38	TRUE	TRUE	-22.1335	2	_GAVYSFDPVGSYQR_	_GAVYSFDPVGSYQR_	773.37	773.371	4332.38
Not Defined	A210305_bc_hela_200ng_100min_dia_standard_py3_1017	NA	A210305_bc_hela_200ng_100min_dia_standard_py3_1017.d	1	P20618	P20618	-155.771	-155.771	7.07855e-09	3.10028e-07	3.82733e-09	2.08409e-07	17	452.866	DVYTGDALR	Stripped Sequence	TRUE	0	DVYTGDALR	4	1	FALSE	_DVYTGDALR_	12.1255	FALSE	_DVYTGDALR_	_DVYTGDALR_	no group specified	LABEL_FREE	FALSE	NaN	0.0184319	0.00138265	27.583	12.0401	27.6307	0.000675827	0.00138265	4.30557e-05	0.000601771	FALSE	NaN	5189.97	5189.97	TRUE	TRUE	-43.8879	2	_DVYTGDALR_	_DVYTGDALR_	505.251	505.251	5189.97
Not Defined	A210305_bc_hela_200ng_100min_dia_standard_py3_1017	NA	A210305_bc_hela_200ng_100min_dia_standard_py3_1017.d	1	P20618	P20618	-155.771	-155.771	7.07855e-09	3.10028e-07	3.82733e-09	2.08409e-07	17	452.866	LSEGFSIHTR	Stripped Sequence	TRUE	0	LSEGFSIHTR	5	1	FALSE	_LSEGFSIHTR_	4.72194	FALSE	_LSEGFSIHTR_	_LSEGFSIHTR_	no group specified	LABEL_FREE	FALSE	NaN	5.44172e-13	3.13232e-05	23.4911	4.57326	23.5798	1.05228e-05	3.13232e-05	2.1243e-11	2.45122e-07	FALSE	NaN	884.365	884.365	TRUE	TRUE	-25.7997	2	_LSEGFSIHTR_	_LSEGFSIHTR_	573.799	573.799	884.365
Not Defined	A210305_bc_hela_200ng_100min_dia_standard_py3_1017	NA	A210305_bc_hela_200ng_100min_dia_standard_py3_1017.d	1	P20618	P20618	-155.771	-155.771	7.07855e-09	3.10028e-07	3.82733e-09	2.08409e-07	17	452.866	EGIREETVSLR	Stripped Sequence	TRUE	1	EGIREETVSLR	6	2	FALSE	_EGIREETVSLR_	4.97314	FALSE	_EGIREETVSLR_	_EGIREETVSLR_	no group specified	LABEL_FREE	FALSE	NaN	7.2173e-13	3.26546e-05	23.7275	4.97585	23.726	1.08854e-05	3.26546e-05	7.00953e-17	1.60321e-09	FALSE	NaN	581.146	581.146	TRUE	TRUE	-25.9267	3	_EGIREETVSLR_	_EGIREETVSLR_	430.233	430.232	581.146
Not Defined	A210305_bc_hela_200ng_100min_dia_standard_py3_1017	NA	A210305_bc_hela_200ng_100min_dia_standard_py3_1017.d	1	P20618	P20618	-155.771	-155.771	7.07855e-09	3.10028e-07	3.82733e-09	2.08409e-07	17	452.866	EGIREETVSLR	Stripped Sequence	TRUE	1	EGIREETVSLR	6	2	FALSE	_EGIREETVSLR_	4.97314	FALSE	_EGIREETVSLR_	_EGIREETVSLR_	no group specified	LABEL_FREE	FALSE	NaN	2.00526e-06	0.000142248	23.7375	4.99308	23.726	0.000190976	0.000386284	4.43968e-05	0.000142248	FALSE	NaN	50.1734	50.1734	TRUE	TRUE	-34.023	2	_EGIREETVSLR_	_EGIREETVSLR_	644.846	644.847	50.1734
Not Defined	A210305_bc_hela_200ng_100min_dia_standard_py3_1017	NA	A210305_bc_hela_200ng_100min_dia_standard_py3_1017.d	1	P20618	P20618	-155.771	-155.771	7.07855e-09	3.10028e-07	3.82733e-09	2.08409e-07	17	452.866	DVFISAAER	Stripped Sequence	TRUE	0	DVFISAAER	7	1	FALSE	_DVFISAAER_	23.8418	FALSE	_DVFISAAER_	_DVFISAAER_	no group specified	LABEL_FREE	FALSE	NaN	3.39679e-08	0.000103609	34.4222	24.0155	34.3391	0.000475612	0.00104785	0.000103609	0.000275375	FALSE	NaN	442.141	442.141	TRUE	TRUE	-31.4123	2	_DVFISAAER_	_DVFISAAER_	504.261	504.261	442.141
Not Defined	A210305_bc_hela_200ng_100min_dia_standard_py3_1017	NA	A210305_bc_hela_200ng_100min_dia_standard_py3_1017.d	1	P20618	P20618	-155.771	-155.771	7.07855e-09	3.10028e-07	3.82733e-09	2.08409e-07	17	452.866	DLGMEPHR	Stripped Sequence	TRUE	0	DLGMEPHR	8	1	FALSE	_DLGMEPHR_	-15.8014	FALSE	_DLGMEPHR_	_DLGMEPHR_	no group specified	LABEL_FREE	FALSE	NaN	5.28573e-05	0.000360768	14.5486	-15.179	14.2891	0.000139918	0.000360768	9.45335e-07	5.80399e-05	FALSE	NaN	177.222	177.222	TRUE	TRUE	-36.5579	2	_DLGMEPHR_	_DLGMEPHR_	477.727	477.726	177.222
Not Defined	A210305_bc_hela_200ng_100min_dia_standard_py3_1017	NA	A210305_bc_hela_200ng_100min_dia_standard_py3_1017.d	1	P20618	P20618	-155.771	-155.771	7.07855e-09	3.10028e-07	3.82733e-09	2.08409e-07	17	452.866	EGIREETVSLRK	Stripped Sequence	TRUE	2	EGIREETVSLRK	9	1	FALSE	_EGIREETVSLRK_	-10.1149	FALSE	_EGIREETVSLRK_	_EGIREETVSLRK_	no group specified	LABEL_FREE	FALSE	NaN	5.62068e-14	2.16918e-05	16.5345	-10.3487	16.6286	6.74574e-05	0.000180643	3.72195e-08	2.16918e-05	FALSE	NaN	89.2762	89.2762	TRUE	TRUE	-24.8012	3	_EGIREETVSLRK_	_EGIREETVSLRK_	472.932	472.931	89.2762
Not Defined	A210305_bc_hela_200ng_100min_dia_standard_py3_1017	NA	A210305_bc_hela_200ng_100min_dia_standard_py3_1017.d	1	P20618	P20618	-155.771	-155.771	7.07855e-09	3.10028e-07	3.82733e-09	2.08409e-07	17	452.866	NMQNVEHVPLSLDR	Stripped Sequence	TRUE	0	NMQNVEHVPLSLDR	10	3	FALSE	_NMQNVEHVPLSLDR_	33.4059	FALSE	_NMQNVEHVPLSLDR_	_NMQNVEHVPLSLDR_	no group specified	LABEL_FREE	FALSE	NaN	0.00245337	0.000829427	40.3287	33.4505	40.2933	0.000448958	0.000829427	7.64938e-05	0.000440954	FALSE	NaN	6399	6399	TRUE	TRUE	-39.9786	3	_NMQNVEHVPLSLDR_	_NMQNVEHVPLSLDR_	551.279	551.279	6399
Not Defined	A210305_bc_hela_200ng_100min_dia_standard_py3_1017	NA	A210305_bc_hela_200ng_100min_dia_standard_py3_1017.d	1	P20618	P20618	-155.771	-155.771	7.07855e-09	3.10028e-07	3.82733e-09	2.08409e-07	17	452.866	NMQNVEHVPLSLDR	Stripped Sequence	TRUE	0	NMQNVEHVPLSLDR	10	3	FALSE	_NMQNVEHVPLSLDR_	33.4059	FALSE	_NMQNVEHVPLSLDR_	_NMQNVEHVPLSLDR_	no group specified	LABEL_FREE	FALSE	NaN	0.000379377	0.00062514	40.3249	33.4456	40.2933	0.000300868	0.00062514	1.06466e-07	0.000277358	FALSE	NaN	1535.71	1535.71	TRUE	TRUE	-38.3124	2	_NMQNVEHVPLSLDR_	_NMQNVEHVPLSLDR_	826.415	826.416	1535.71
Not Defined	A210305_bc_hela_200ng_100min_dia_standard_py3_1017	NA	A210305_bc_hela_200ng_100min_dia_standard_py3_1017.d	1	P20618	P20618	-155.771	-155.771	7.07855e-09	3.10028e-07	3.82733e-09	2.08409e-07	17	452.866	NMQNVEHVPLSLDR	Stripped Sequence	TRUE	0	NMQNVEHVPLSLDR	10	3	FALSE	_NM[+16]QNVEHVPLSLDR_	21.6168	FALSE	_NM[Oxidation (M)]QNVEHVPLSLDR_	_NM[Oxidation (M)]QNVEHVPLSLDR_	no group specified	LABEL_FREE	FALSE	NaN	2.05389e-07	0.000114375	32.8937	21.386	33.0415	0.000187293	0.000408032	3.94708e-05	0.000114375	FALSE	NaN	198.124	198.124	TRUE	TRUE	-32.5093	3	_NM[+16]QNVEHVPLSLDR_	_NM[Oxidation (M)]QNVEHVPLSLDR_	556.611	556.61	198.124
Not Defined	A210305_bc_hela_200ng_100min_dia_standard_py3_1017	NA	A210305_bc_hela_200ng_100min_dia_standard_py3_1017.d	1	P20645	P20645	-152.077	-153.616	1.06631e-13	2.93215e-09	1.09042e-13	2.93503e-09	9	459.366	HTLADNFNPVSEER	Stripped Sequence	TRUE	0	HTLADNFNPVSEER	1	2	TRUE	_HTLADNFNPVSEER_	28.7872	FALSE	_HTLADNFNPVSEER_	_HTLADNFNPVSEER_	no group specified	LABEL_FREE	FALSE	NaN	0.000486566	0.000656075	37.0526	28.7388	37.0915	0.000529512	0.000894449	3.80111e-05	0.000656075	FALSE	NaN	5019.99	5019.99	TRUE	TRUE	-38.5337	3	_HTLADNFNPVSEER_	_HTLADNFNPVSEER_	543.594	543.594	5019.99
Not Defined	A210305_bc_hela_200ng_100min_dia_standard_py3_1017	NA	A210305_bc_hela_200ng_100min_dia_standard_py3_1017.d	1	P20645	P20645	-152.077	-153.616	1.06631e-13	2.93215e-09	1.09042e-13	2.93503e-09	9	459.366	HTLADNFNPVSEER	Stripped Sequence	TRUE	0	HTLADNFNPVSEER	1	2	TRUE	_HTLADNFNPVSEER_	28.7872	FALSE	_HTLADNFNPVSEER_	_HTLADNFNPVSEER_	no group specified	LABEL_FREE	FALSE	NaN	0.000231977	0.000560164	37.0238	28.7022	37.0915	0.000878487	0.00114335	0.000560164	0.000931952	FALSE	NaN	295.031	295.031	TRUE	TRUE	-37.871	2	_HTLADNFNPVSEER_	_HTLADNFNPVSEER_	814.887	814.888	295.031
Not Defined	A210305_bc_hela_200ng_100min_dia_standard_py3_1017	NA	A210305_bc_hela_200ng_100min_dia_standard_py3_1017.d	1	P20645	P20645	-152.077	-153.616	1.06631e-13	2.93215e-09	1.09042e-13	2.93503e-09	9	459.366	TCDLVGEK	Stripped Sequence	TRUE	0	TCDLVGEK	2	1	TRUE	_TC[+57]DLVGEK_	-19.5907	FALSE	_TC[Carbamidomethyl (C)]DLVGEK_	_TC[Carbamidomethyl (C)]DLVGEK_	no group specified	LABEL_FREE	FALSE	NaN	1.21418e-08	9.74192e-05	12.8095	-19.7122	12.8524	3.46747e-05	9.74192e-05	3.16453e-07	6.2883e-06	FALSE	NaN	1479.72	1479.72	TRUE	TRUE	-30.8163	2	_TC[+57]DLVGEK_	_TC[Carbamidomethyl (C)]DLVGEK_	461.221	461.221	1479.72
Not Defined	A210305_bc_hela_200ng_100min_dia_standard_py3_1017	NA	A210305_bc_hela_200ng_100min_dia_standard_py3_1017.d	1	P20645	P20645	-152.077	-153.616	1.06631e-13	2.93215e-09	1.09042e-13	2.93503e-09	9	459.366	GGDEYDNHCGK	Stripped Sequence	TRUE	0	GGDEYDNHCGK	3	1	TRUE	_GGDEYDNHC[+57]GK_	-52.0387	FALSE	_GGDEYDNHC[Carbamidomethyl (C)]GK_	_GGDEYDNHC[Carbamidomethyl (C)]GK_	no group specified	LABEL_FREE	FALSE	NaN	2.04652e-07	0.000114346	2.05778	-52.671	2.2012	0.000117766	0.000189462	4.9489e-05	0.000114346	FALSE	NaN	437.53	437.53	TRUE	TRUE	-32.507	2	_GGDEYDNHC[+57]GK_	_GGDEYDNHC[Carbamidomethyl (C)]GK_	626.238	626.238	437.53
Not Defined	A210305_bc_hela_200ng_100min_dia_standard_py3_1017	NA	A210305_bc_hela_200ng_100min_dia_standard_py3_1017.d	1	P20645	P20645	-152.077	-153.616	1.06631e-13	2.93215e-09	1.09042e-13	2.93503e-09	9	459.366	GVGDDQLGEESEER	Stripped Sequence	TRUE	0	GVGDDQLGEESEER	4	1	FALSE	_GVGDDQLGEESEER_	1.7564	FALSE	_GVGDDQLGEESEER_	_GVGDDQLGEESEER_	no group specified	LABEL_FREE	FALSE	NaN	3.19994e-20	1.71783e-06	22.009	1.889	21.933	5.7261e-07	1.71783e-06	1.0468e-18	1.52497e-14	FALSE	NaN	170.152	170.152	TRUE	TRUE	-19.1951	2	_GVGDDQLGEESEER_	_GVGDDQLGEESEER_	760.329	760.33	170.152
Not Defined	A210305_bc_hela_200ng_100min_dia_standard_py3_1017	NA	A210305_bc_hela_200ng_100min_dia_standard_py3_1017.d	1	P20645	P20645	-152.077	-153.616	1.06631e-13	2.93215e-09	1.09042e-13	2.93503e-09	9	459.366	AVVMISCNR	Stripped Sequence	TRUE	0	AVVMISCNR	5	1	FALSE	_AVVMISC[+57]NR_	3.36501	FALSE	_AVVMISC[Carbamidomethyl (C)]NR_	_AVVMISC[Carbamidomethyl (C)]NR_	no group specified	LABEL_FREE	FALSE	NaN	0.0031205	0.000853518	22.8034	3.38501	22.7929	0.000841677	0.0016446	2.69146e-05	0.000853518	FALSE	NaN	3471.8	3471.8	TRUE	TRUE	-40.21	2	_AVVMISC[+57]NR_	_AVVMISC[Carbamidomethyl (C)]NR_	525.265	525.265	3471.8
Not Defined	A210305_bc_hela_200ng_100min_dia_standard_py3_1017	NA	A210305_bc_hela_200ng_100min_dia_standard_py3_1017.d	1	P20645	P20645	-152.077	-153.616	1.06631e-13	2.93215e-09	1.09042e-13	2.93503e-09	9	459.366	SFESTVGQGSDTYIYIFR	Stripped Sequence	TRUE	0	SFESTVGQGSDTYIYIFR	6	1	FALSE	_SFESTVGQGSDTYIYIFR_	84.0989	FALSE	_SFESTVGQGSDTYIYIFR_	_SFESTVGQGSDTYIYIFR_	no group specified	LABEL_FREE	FALSE	NaN	5.66223e-11	5.95856e-05	75.5222	84.4976	75.2724	9.30341e-05	0.000219473	4.392e-08	5.95856e-05	FALSE	NaN	42.2583	42.2583	TRUE	TRUE	-27.9812	2	_SFESTVGQGSDTYIYIFR_	_SFESTVGQGSDTYIYIFR_	1035.49	1035.49	42.2583
Not Defined	A210305_bc_hela_200ng_100min_dia_standard_py3_1017	NA	A210305_bc_hela_200ng_100min_dia_standard_py3_1017.d	1	P20645	P20645	-152.077	-153.616	1.06631e-13	2.93215e-09	1.09042e-13	2.93503e-09	9	459.366	GVGDDQLGEESEERDDHLLPM	Stripped Sequence	TRUE	1	GVGDDQLGEESEERDDHLLPM	7	2	FALSE	_GVGDDQLGEESEERDDHLLPM_	57.517	FALSE	_GVGDDQLGEESEERDDHLLPM_	_GVGDDQLGEESEERDDHLLPM_	no group specified	LABEL_FREE	FALSE	NaN	2.18675e-15	1.24158e-05	56.4074	57.2115	56.5913	4.24796e-06	1.24158e-05	7.32693e-17	3.28061e-07	FALSE	NaN	599.307	599.307	TRUE	TRUE	-23.4366	3	_GVGDDQLGEESEERDDHLLPM_	_GVGDDQLGEESEERDDHLLPM_	781.013	781.014	599.307
Not Defined	A210305_bc_hela_200ng_100min_dia_standard_py3_1017	NA	A210305_bc_hela_200ng_100min_dia_standard_py3_1017.d	1	P20645	P20645	-152.077	-153.616	1.06631e-13	2.93215e-09	1.09042e-13	2.93503e-09	9	459.366	GVGDDQLGEESEERDDHLLPM	Stripped Sequence	TRUE	1	GVGDDQLGEESEERDDHLLPM	7	2	FALSE	_GVGDDQLGEESEERDDHLLPM_	57.517	FALSE	_GVGDDQLGEESEERDDHLLPM_	_GVGDDQLGEESEERDDHLLPM_	no group specified	LABEL_FREE	FALSE	NaN	0.0491	0.00334067	56.4457	57.2837	56.5913	0.0520824	0.143424	0.00334067	0.00948271	FALSE	NaN	3.03058	3.03058	TRUE	TRUE	-49.2582	2	_GVGDDQLGEESEERDDHLLPM_	_GVGDDQLGEESEERDDHLLPM_	1171.02	1171.02	3.03058
Not Defined	A210305_bc_hela_200ng_100min_dia_standard_py3_1017	NA	A210305_bc_hela_200ng_100min_dia_standard_py3_1017.d	1	P20674	P20674	-151.628	-154.266	2.26969e-14	1.39521e-08	2.59575e-14	1.21412e-08	7	485.324	LNDFASTVR	Stripped Sequence	TRUE	0	LNDFASTVR	1	1	TRUE	_LNDFASTVR_	9.21776	FALSE	_LNDFASTVR_	_LNDFASTVR_	no group specified	LABEL_FREE	FALSE	NaN	0.00214994	0.000816163	25.8307	8.99893	25.9386	0.000436793	0.000816163	0.00013895	0.000355265	FALSE	NaN	23979.9	23979.9	TRUE	TRUE	-39.8552	2	_LNDFASTVR_	_LNDFASTVR_	511.767	511.767	23979.9
Not Defined	A210305_bc_hela_200ng_100min_dia_standard_py3_1017	NA	A210305_bc_hela_200ng_100min_dia_standard_py3_1017.d	1	P20674	P20674	-151.628	-154.266	2.26969e-14	1.39521e-08	2.59575e-14	1.21412e-08	7	485.324	EIYPYVIQELR	Stripped Sequence	TRUE	0	EIYPYVIQELR	2	1	TRUE	_EIYPYVIQELR_	71.5985	FALSE	_EIYPYVIQELR_	_EIYPYVIQELR_	no group specified	LABEL_FREE	FALSE	NaN	1.95236e-19	2.43513e-06	66.9662	71.7819	66.8338	1.32841e-05	3.74162e-05	8.96562e-10	2.43513e-06	FALSE	NaN	240.704	240.704	TRUE	TRUE	-19.8455	2	_EIYPYVIQELR_	_EIYPYVIQELR_	711.885	711.886	240.704
Not Defined	A210305_bc_hela_200ng_100min_dia_standard_py3_1017	NA	A210305_bc_hela_200ng_100min_dia_standard_py3_1017.d	1	P20674	P20674	-151.628	-154.266	2.26969e-14	1.39521e-08	2.59575e-14	1.21412e-08	7	485.324	PDIDAWELR	Stripped Sequence	TRUE	0	PDIDAWELR	3	1	TRUE	_PDIDAWELR_	50.8932	FALSE	_PDIDAWELR_	_PDIDAWELR_	no group specified	LABEL_FREE	FALSE	NaN	4.97855e-15	1.43393e-05	52.4003	50.7291	52.4933	4.77975e-06	1.43393e-05	5.92501e-15	1.42881e-12	FALSE	NaN	168.177	168.177	TRUE	TRUE	-23.7759	2	_PDIDAWELR_	_PDIDAWELR_	557.78	557.78	168.177
Not Defined	A210305_bc_hela_200ng_100min_dia_standard_py3_1017	NA	A210305_bc_hela_200ng_100min_dia_standard_py3_1017.d	1	P20674	P20674	-151.628	-154.266	2.26969e-14	1.39521e-08	2.59575e-14	1.21412e-08	7	485.324	GINTLVTYDMVPEPK	Stripped Sequence	TRUE	0	GINTLVTYDMVPEPK	4	2	FALSE	_GINTLVTYDMVPEPK_	68.9497	FALSE	_GINTLVTYDMVPEPK_	_GINTLVTYDMVPEPK_	no group specified	LABEL_FREE	FALSE	NaN	1.23026e-15	1.12492e-05	64.6327	69.1465	64.5024	3.76539e-06	1.12492e-05	5.50275e-12	4.69667e-08	FALSE	NaN	11526.2	11526.2	TRUE	TRUE	-23.2018	2	_GINTLVTYDMVPEPK_	_GINTLVTYDMVPEPK_	838.932	838.933	11526.2
Not Defined	A210305_bc_hela_200ng_100min_dia_standard_py3_1017	NA	A210305_bc_hela_200ng_100min_dia_standard_py3_1017.d	1	P20674	P20674	-151.628	-154.266	2.26969e-14	1.39521e-08	2.59575e-14	1.21412e-08	7	485.324	GINTLVTYDMVPEPK	Stripped Sequence	TRUE	0	GINTLVTYDMVPEPK	4	2	FALSE	_GINTLVTYDM[+16]VPEPK_	54.0078	FALSE	_GINTLVTYDM[Oxidation (M)]VPEPK_	_GINTLVTYDM[Oxidation (M)]VPEPK_	no group specified	LABEL_FREE	FALSE	NaN	4.81366e-05	0.000349576	54.6945	54.3214	54.4391	0.000116539	0.000349576	5.39689e-20	4.05002e-08	FALSE	NaN	87.7852	87.7852	TRUE	TRUE	-36.4777	2	_GINTLVTYDM[+16]VPEPK_	_GINTLVTYDM[Oxidation (M)]VPEPK_	846.929	846.93	87.7852
Not Defined	A210305_bc_hela_200ng_100min_dia_standard_py3_1017	NA	A210305_bc_hela_200ng_100min_dia_standard_py3_1017.d	1	P20674	P20674	-151.628	-154.266	2.26969e-14	1.39521e-08	2.59575e-14	1.21412e-08	7	485.324	WVTYFNKPDIDAWELR	Stripped Sequence	TRUE	1	WVTYFNKPDIDAWELR	5	1	FALSE	_WVTYFNKPDIDAWELR_	82.4816	FALSE	_WVTYFNKPDIDAWELR_	_WVTYFNKPDIDAWELR_	no group specified	LABEL_FREE	FALSE	NaN	0.143419	0.0099318	75.0301	83.6773	74.4523	0.0377977	0.102654	0.000807247	0.0099318	FALSE	NaN	10.6469	10.6469	TRUE	TRUE	-57.1829	3	_WVTYFNKPDIDAWELR_	_WVTYFNKPDIDAWELR_	685.011	685.011	10.6469
Not Defined	A210305_bc_hela_200ng_100min_dia_standard_py3_1017	NA	A210305_bc_hela_200ng_100min_dia_standard_py3_1017.d	1	P20674	P20674	-151.628	-154.266	2.26969e-14	1.39521e-08	2.59575e-14	1.21412e-08	7	485.324	PTLNELGISTPEELGLDKV	Stripped Sequence	TRUE	1	PTLNELGISTPEELGLDKV	6	1	FALSE	_PTLNELGISTPEELGLDKV_	95.5527	FALSE	_PTLNELGISTPEELGLDKV_	_PTLNELGISTPEELGLDKV_	no group specified	LABEL_FREE	FALSE	NaN	0.0621168	0.00396974	81.5184	95.8448	81.3866	0.0579133	0.108682	0.00396974	0.061088	FALSE	NaN	6.30234	6.30234	TRUE	TRUE	-50.3644	2	_PTLNELGISTPEELGLDKV_	_PTLNELGISTPEELGLDKV_	1013.04	1013.04	6.30234
Not Defined	A210305_bc_hela_200ng_100min_dia_standard_py3_1017	NA	A210305_bc_hela_200ng_100min_dia_standard_py3_1017.d	1	P20700	P20700	-152.891	-152.891	1.54407e-12	4.39693e-10	1.2856e-12	5.28115e-10	46	866.051	AGGPTTPLSPTR	Stripped Sequence	TRUE	0	AGGPTTPLSPTR	1	1	TRUE	_AGGPTTPLSPTR_	-0.106695	FALSE	_AGGPTTPLSPTR_	_AGGPTTPLSPTR_	no group specified	LABEL_FREE	FALSE	NaN	2.42369e-13	2.75768e-05	21.0244	0.104135	20.9174	1.12949e-05	2.75768e-05	4.85169e-08	6.25935e-06	FALSE	NaN	17509.3	17509.3	TRUE	TRUE	-25.4394	2	_AGGPTTPLSPTR_	_AGGPTTPLSPTR_	577.812	577.812	17509.3
Not Defined	A210305_bc_hela_200ng_100min_dia_standard_py3_1017	NA	A210305_bc_hela_200ng_100min_dia_standard_py3_1017.d	1	P20700	P20700	-152.891	-152.891	1.54407e-12	4.39693e-10	1.2856e-12	5.28115e-10	46	866.051	ALYETELADAR	Stripped Sequence	TRUE	0	ALYETELADAR	2	1	TRUE	_ALYETELADAR_	28.5835	FALSE	_ALYETELADAR_	_ALYETELADAR_	no group specified	LABEL_FREE	FALSE	NaN	1.14016e-05	0.00021504	36.9705	28.6341	36.9309	0.000131794	0.00021504	3.00125e-06	0.00017734	FALSE	NaN	17427.5	17427.5	TRUE	TRUE	-35.3041	2	_ALYETELADAR_	_ALYETELADAR_	626.314	626.315	17427.5
Not Defined	A210305_bc_hela_200ng_100min_dia_standard_py3_1017	NA	A210305_bc_hela_200ng_100min_dia_standard_py3_1017.d	1	P20700	P20700	-152.891	-152.891	1.54407e-12	4.39693e-10	1.2856e-12	5.28115e-10	46	866.051	AEHDQLLLNYAK	Stripped Sequence	TRUE	0	AEHDQLLLNYAK	3	2	TRUE	_AEHDQLLLNYAK_	22.8182	FALSE	_AEHDQLLLNYAK_	_AEHDQLLLNYAK_	no group specified	LABEL_FREE	FALSE	NaN	0.00105669	0.00074393	33.7328	22.7691	33.7618	0.000539754	0.00074393	0.000295659	0.000579674	FALSE	NaN	11464.7	11464.7	TRUE	TRUE	-39.2171	3	_AEHDQLLLNYAK_	_AEHDQLLLNYAK_	472.249	472.248	11464.7
Not Defined	A210305_bc_hela_200ng_100min_dia_standard_py3_1017	NA	A210305_bc_hela_200ng_100min_dia_standard_py3_1017.d	1	P20700	P20700	-152.891	-152.891	1.54407e-12	4.39693e-10	1.2856e-12	5.28115e-10	46	866.051	AEHDQLLLNYAK	Stripped Sequence	TRUE	0	AEHDQLLLNYAK	3	2	TRUE	_AEHDQLLLNYAK_	22.8182	FALSE	_AEHDQLLLNYAK_	_AEHDQLLLNYAK_	no group specified	LABEL_FREE	FALSE	NaN	2.48412e-07	0.000115695	33.7263	22.7585	33.7618	8.80142e-05	0.000148348	1.07775e-10	0.000115695	FALSE	NaN	1735.56	1735.56	TRUE	TRUE	-32.6298	2	_AEHDQLLLNYAK_	_AEHDQLLLNYAK_	707.87	707.87	1735.56
Not Defined	A210305_bc_hela_200ng_100min_dia_standard_py3_1017	NA	A210305_bc_hela_200ng_100min_dia_standard_py3_1017.d	1	P20700	P20700	-152.891	-152.891	1.54407e-12	4.39693e-10	1.2856e-12	5.28115e-10	46	866.051	LAQALHEMR	Stripped Sequence	TRUE	0	LAQALHEMR	4	2	FALSE	_LAQALHEMR_	-15.4279	FALSE	_LAQALHEMR_	_LAQALHEMR_	no group specified	LABEL_FREE	FALSE	NaN	5.98345e-12	4.45552e-05	14.417	-15.4949	14.4449	1.49194e-05	4.45552e-05	9.41692e-08	1.08681e-07	FALSE	NaN	12615.3	12615.3	TRUE	TRUE	-26.9001	2	_LAQALHEMR_	_LAQALHEMR_	534.785	534.784	12615.3
Not Defined	A210305_bc_hela_200ng_100min_dia_standard_py3_1017	NA	A210305_bc_hela_200ng_100min_dia_standard_py3_1017.d	1	P20700	P20700	-152.891	-152.891	1.54407e-12	4.39693e-10	1.2856e-12	5.28115e-10	46	866.051	LAQALHEMR	Stripped Sequence	TRUE	0	LAQALHEMR	4	2	FALSE	_LAQALHEM[+16]R_	-32.2841	FALSE	_LAQALHEM[Oxidation (M)]R_	_LAQALHEM[Oxidation (M)]R_	no group specified	LABEL_FREE	FALSE	NaN	1.73398e-11	5.14462e-05	8.46909	-31.7307	8.28769	1.80878e-05	5.14462e-05	8.82061e-07	1.93522e-06	FALSE	NaN	118.241	118.241	TRUE	TRUE	-27.4055	2	_LAQALHEM[+16]R_	_LAQALHEM[Oxidation (M)]R_	542.782	542.782	118.241
Not Defined	A210305_bc_hela_200ng_100min_dia_standard_py3_1017	NA	A210305_bc_hela_200ng_100min_dia_standard_py3_1017.d	1	P20700	P20700	-152.891	-152.891	1.54407e-12	4.39693e-10	1.2856e-12	5.28115e-10	46	866.051	SMYEEEINETR	Stripped Sequence	TRUE	0	SMYEEEINETR	5	2	FALSE	_SMYEEEINETR_	13.1573	FALSE	_SMYEEEINETR_	_SMYEEEINETR_	no group specified	LABEL_FREE	FALSE	NaN	1.91072e-05	0.000254586	28.2639	13.3222	28.1698	0.000166603	0.000254586	1.44179e-07	0.000245078	FALSE	NaN	9506.5	9506.5	TRUE	TRUE	-35.7119	2	_SMYEEEINETR_	_SMYEEEINETR_	700.804	700.804	9506.5
Not Defined	A210305_bc_hela_200ng_100min_dia_standard_py3_1017	NA	A210305_bc_hela_200ng_100min_dia_standard_py3_1017.d	1	P20700	P20700	-152.891	-152.891	1.54407e-12	4.39693e-10	1.2856e-12	5.28115e-10	46	866.051	SMYEEEINETR	Stripped Sequence	TRUE	0	SMYEEEINETR	5	2	FALSE	_SM[+16]YEEEINETR_	1.34903	FALSE	_SM[Oxidation (M)]YEEEINETR_	_SM[Oxidation (M)]YEEEINETR_	no group specified	LABEL_FREE	FALSE	NaN	6.15854e-12	4.47239e-05	21.7702	1.47583	21.6963	1.64341e-05	4.47239e-05	5.24668e-21	4.5785e-06	FALSE	NaN	47.5491	47.5491	TRUE	TRUE	-26.9136	2	_SM[+16]YEEEINETR_	_SM[Oxidation (M)]YEEEINETR_	708.801	708.801	47.5491
Not Defined	A210305_bc_hela_200ng_100min_dia_standard_py3_1017	NA	A210305_bc_hela_200ng_100min_dia_standard_py3_1017.d	1	P20700	P20700	-152.891	-152.891	1.54407e-12	4.39693e-10	1.2856e-12	5.28115e-10	46	866.051	IQELEDLLAK	Stripped Sequence	TRUE	0	IQELEDLLAK	6	1	FALSE	_IQELEDLLAK_	58.4529	FALSE	_IQELEDLLAK_	_IQELEDLLAK_	no group specified	LABEL_FREE	FALSE	NaN	1.7587e-14	1.78344e-05	57.4388	58.4697	57.4208	5.97963e-06	1.78344e-05	1.45504e-10	1.04305e-07	FALSE	NaN	8847.79	8847.79	TRUE	TRUE	-24.3048	2	_IQELEDLLAK_	_IQELEDLLAK_	586.332	586.332	8847.79
Not Defined	A210305_bc_hela_200ng_100min_dia_standard_py3_1017	NA	A210305_bc_hela_200ng_100min_dia_standard_py3_1017.d	1	P20700	P20700	-152.891	-152.891	1.54407e-12	4.39693e-10	1.2856e-12	5.28115e-10	46	866.051	LSSEMNTSTVNSAR	Stripped Sequence	TRUE	0	LSSEMNTSTVNSAR	7	2	FALSE	_LSSEMNTSTVNSAR_	-1.51938	FALSE	_LSSEMNTSTVNSAR_	_LSSEMNTSTVNSAR_	no group specified	LABEL_FREE	FALSE	NaN	1.46157e-07	0.000112264	20.355	-1.43472	20.3236	0.000132967	0.000283726	2.91229e-06	0.000112264	FALSE	NaN	8743.73	8743.73	TRUE	TRUE	-32.296	2	_LSSEMNTSTVNSAR_	_LSSEMNTSTVNSAR_	748.854	748.855	8743.73
Not Defined	A210305_bc_hela_200ng_100min_dia_standard_py3_1017	NA	A210305_bc_hela_200ng_100min_dia_standard_py3_1017.d	1	P20700	P20700	-152.891	-152.891	1.54407e-12	4.39693e-10	1.2856e-12	5.28115e-10	46	866.051	LSSEMNTSTVNSAR	Stripped Sequence	TRUE	0	LSSEMNTSTVNSAR	7	2	FALSE	_LSSEM[+16]NTSTVNSAR_	-22.1767	FALSE	_LSSEM[Oxidation (M)]NTSTVNSAR_	_LSSEM[Oxidation (M)]NTSTVNSAR_	no group specified	LABEL_FREE	FALSE	NaN	4.08285e-21	1.1383e-06	11.9003	-22.1454	11.8885	3.84348e-07	1.1383e-06	2.69327e-21	1.4748e-08	FALSE	NaN	34.1481	34.1481	TRUE	TRUE	-18.4701	2	_LSSEM[+16]NTSTVNSAR_	_LSSEM[Oxidation (M)]NTSTVNSAR_	756.852	756.853	34.1481
Not Defined	A210305_bc_hela_200ng_100min_dia_standard_py3_1017	NA	A210305_bc_hela_200ng_100min_dia_standard_py3_1017.d	1	P20700	P20700	-152.891	-152.891	1.54407e-12	4.39693e-10	1.2856e-12	5.28115e-10	46	866.051	DQIAQLEASLAAAK	Stripped Sequence	TRUE	0	DQIAQLEASLAAAK	8	1	FALSE	_DQIAQLEASLAAAK_	72.6786	FALSE	_DQIAQLEASLAAAK_	_DQIAQLEASLAAAK_	no group specified	LABEL_FREE	FALSE	NaN	8.18319e-17	7.04031e-06	67.7372	72.8613	67.613	2.34875e-06	7.04031e-06	9.63894e-13	5.95261e-09	FALSE	NaN	7469.78	7469.78	TRUE	TRUE	-22.1209	2	_DQIAQLEASLAAAK_	_DQIAQLEASLAAAK_	714.888	714.889	7469.78
Not Defined	A210305_bc_hela_200ng_100min_dia_standard_py3_1017	NA	A210305_bc_hela_200ng_100min_dia_standard_py3_1017.d	1	P20700	P20700	-152.891	-152.891	1.54407e-12	4.39693e-10	1.2856e-12	5.28115e-10	46	866.051	EELEQTYHAK	Stripped Sequence	TRUE	0	EELEQTYHAK	9	1	FALSE	_EELEQTYHAK_	-23.08	FALSE	_EELEQTYHAK_	_EELEQTYHAK_	no group specified	LABEL_FREE	FALSE	NaN	2.38573e-06	0.000146431	11.5543	-23.0567	11.546	0.000102647	0.000161408	1.02302e-07	0.000146431	FALSE	NaN	6919.67	6919.67	TRUE	TRUE	-34.1455	2	_EELEQTYHAK_	_EELEQTYHAK_	624.299	624.299	6919.67
Not Defined	A210305_bc_hela_200ng_100min_dia_standard_py3_1017	NA	A210305_bc_hela_200ng_100min_dia_standard_py3_1017.d	1	P20700	P20700	-152.891	-152.891	1.54407e-12	4.39693e-10	1.2856e-12	5.28115e-10	46	866.051	SLEGDLEDLK	Stripped Sequence	TRUE	0	SLEGDLEDLK	10	1	FALSE	_SLEGDLEDLK_	44.0193	FALSE	_SLEGDLEDLK_	_SLEGDLEDLK_	no group specified	LABEL_FREE	FALSE	NaN	0.00183512	0.000800722	47.784	44.1274	47.7066	0.000418602	0.000800722	1.74046e-06	0.000453343	FALSE	NaN	7273.38	7273.38	TRUE	TRUE	-39.7099	2	_SLEGDLEDLK_	_SLEGDLEDLK_	559.782	559.782	7273.38
Not Defined	A210305_bc_hela_200ng_100min_dia_standard_py3_1017	NA	A210305_bc_hela_200ng_100min_dia_standard_py3_1017.d	1	P20700	P20700	-152.891	-152.891	1.54407e-12	4.39693e-10	1.2856e-12	5.28115e-10	46	866.051	IESLSSQLSNLQK	Stripped Sequence	TRUE	0	IESLSSQLSNLQK	11	1	FALSE	_IESLSSQLSNLQK_	41.1846	FALSE	_IESLSSQLSNLQK_	_IESLSSQLSNLQK_	no group specified	LABEL_FREE	FALSE	NaN	1.03801e-14	1.62714e-05	45.5876	41.199	45.5781	5.42557e-06	1.62714e-05	1.22793e-13	5.35085e-09	FALSE	NaN	6065.48	6065.48	TRUE	TRUE	-24.0826	2	_IESLSSQLSNLQK_	_IESLSSQLSNLQK_	723.894	723.894	6065.48
Not Defined	A210305_bc_hela_200ng_100min_dia_standard_py3_1017	NA	A210305_bc_hela_200ng_100min_dia_standard_py3_1017.d	1	P20700	P20700	-152.891	-152.891	1.54407e-12	4.39693e-10	1.2856e-12	5.28115e-10	46	866.051	DAALATALGDKK	Stripped Sequence	TRUE	1	DAALATALGDKK	12	1	FALSE	_DAALATALGDKK_	3.38089	FALSE	_DAALATALGDKK_	_DAALATALGDKK_	no group specified	LABEL_FREE	FALSE	NaN	0.000220164	0.000553089	23.0522	3.82889	22.8012	0.000330593	0.000553089	7.46445e-05	0.000364045	FALSE	NaN	5551.51	5551.51	TRUE	TRUE	-37.8239	2	_DAALATALGDKK_	_DAALATALGDKK_	587.327	587.327	5551.51
Not Defined	A210305_bc_hela_200ng_100min_dia_standard_py3_1017	NA	A210305_bc_hela_200ng_100min_dia_standard_py3_1017.d	1	P20700	P20700	-152.891	-152.891	1.54407e-12	4.39693e-10	1.2856e-12	5.28115e-10	46	866.051	DAALATALGDK	Stripped Sequence	TRUE	0	DAALATALGDK	13	1	FALSE	_DAALATALGDK_	23.1164	FALSE	_DAALATALGDK_	_DAALATALGDK_	no group specified	LABEL_FREE	FALSE	NaN	8.56516e-05	0.000422734	33.9066	23.0627	33.9382	0.000282261	0.000422734	4.82581e-05	0.000375789	FALSE	NaN	3918.12	3918.12	TRUE	TRUE	-36.9784	2	_DAALATALGDK_	_DAALATALGDK_	523.28	523.279	3918.12
Not Defined	A210305_bc_hela_200ng_100min_dia_standard_py3_1017	NA	A210305_bc_hela_200ng_100min_dia_standard_py3_1017.d	1	P20700	P20700	-152.891	-152.891	1.54407e-12	4.39693e-10	1.2856e-12	5.28115e-10	46	866.051	NQNSWGTGEDVK	Stripped Sequence	TRUE	0	NQNSWGTGEDVK	14	1	FALSE	_NQNSWGTGEDVK_	-6.63309	FALSE	_NQNSWGTGEDVK_	_NQNSWGTGEDVK_	no group specified	LABEL_FREE	FALSE	NaN	1.71781e-07	0.000113237	18.1367	-6.76977	18.2038	8.11889e-05	0.000130282	4.77352e-08	0.000113237	FALSE	NaN	4481.74	4481.74	TRUE	TRUE	-32.3969	2	_NQNSWGTGEDVK_	_NQNSWGTGEDVK_	667.802	667.803	4481.74
Not Defined	A210305_bc_hela_200ng_100min_dia_standard_py3_1017	NA	A210305_bc_hela_200ng_100min_dia_standard_py3_1017.d	1	P20700	P20700	-152.891	-152.891	1.54407e-12	4.39693e-10	1.2856e-12	5.28115e-10	46	866.051	IGDTSVSYK	Stripped Sequence	TRUE	0	IGDTSVSYK	15	1	FALSE	_IGDTSVSYK_	-9.14787	FALSE	_IGDTSVSYK_	_IGDTSVSYK_	no group specified	LABEL_FREE	FALSE	NaN	8.73579e-13	3.36428e-05	17.1521	-8.83803	17.0179	1.26877e-05	3.36428e-05	3.22382e-07	4.09809e-06	FALSE	NaN	5292.25	5292.25	TRUE	TRUE	-26.013	2	_IGDTSVSYK_	_IGDTSVSYK_	485.248	485.248	5292.25
Not Defined	A210305_bc_hela_200ng_100min_dia_standard_py3_1017	NA	A210305_bc_hela_200ng_100min_dia_standard_py3_1017.d	1	P20700	P20700	-152.891	-152.891	1.54407e-12	4.39693e-10	1.2856e-12	5.28115e-10	46	866.051	ESDLNGAQIK	Stripped Sequence	TRUE	0	ESDLNGAQIK	16	1	FALSE	_ESDLNGAQIK_	-11.2267	FALSE	_ESDLNGAQIK_	_ESDLNGAQIK_	no group specified	LABEL_FREE	FALSE	NaN	8.10619e-08	0.000108625	16.2594	-11.0852	16.2045	0.000144393	0.000262922	6.16327e-05	0.000108625	FALSE	NaN	4412.81	4412.81	TRUE	TRUE	-31.9332	2	_ESDLNGAQIK_	_ESDLNGAQIK_	537.775	537.775	4412.81
Not Defined	A210305_bc_hela_200ng_100min_dia_standard_py3_1017	NA	A210305_bc_hela_200ng_100min_dia_standard_py3_1017.d	1	P20700	P20700	-152.891	-152.891	1.54407e-12	4.39693e-10	1.2856e-12	5.28115e-10	46	866.051	EYEAALNSK	Stripped Sequence	TRUE	0	EYEAALNSK	17	1	FALSE	_EYEAALNSK_	-14.2053	FALSE	_EYEAALNSK_	_EYEAALNSK_	no group specified	LABEL_FREE	FALSE	NaN	0.00197817	0.000808289	14.9859	-14.159	14.966	0.000493518	0.000808289	0.000239895	0.000432369	FALSE	NaN	4656.25	4656.25	TRUE	TRUE	-39.7785	2	_EYEAALNSK_	_EYEAALNSK_	512.751	512.751	4656.25
Not Defined	A210305_bc_hela_200ng_100min_dia_standard_py3_1017	NA	A210305_bc_hela_200ng_100min_dia_standard_py3_1017.d	1	P20700	P20700	-152.891	-152.891	1.54407e-12	4.39693e-10	1.2856e-12	5.28115e-10	46	866.051	SLETENSALQLQVTER	Stripped Sequence	TRUE	0	SLETENSALQLQVTER	18	2	FALSE	_SLETENSALQLQVTER_	43.867	FALSE	_SLETENSALQLQVTER_	_SLETENSALQLQVTER_	no group specified	LABEL_FREE	FALSE	NaN	1.60404e-07	0.000112861	47.6102	43.8961	47.5875	4.58356e-05	0.000112861	9.8138e-08	2.4548e-05	FALSE	NaN	3887.19	3887.19	TRUE	TRUE	-32.354	2	_SLETENSALQLQVTER_	_SLETENSALQLQVTER_	909.466	909.467	3887.19
Not Defined	A210305_bc_hela_200ng_100min_dia_standard_py3_1017	NA	A210305_bc_hela_200ng_100min_dia_standard_py3_1017.d	1	P20700	P20700	-152.891	-152.891	1.54407e-12	4.39693e-10	1.2856e-12	5.28115e-10	46	866.051	SLETENSALQLQVTER	Stripped Sequence	TRUE	0	SLETENSALQLQVTER	18	2	FALSE	_SLETENSALQLQVTER_	43.867	FALSE	_SLETENSALQLQVTER_	_SLETENSALQLQVTER_	no group specified	LABEL_FREE	FALSE	NaN	1.9336e-08	0.000100295	47.6082	43.8934	47.5875	3.9186e-05	0.000100295	2.65159e-14	1.72629e-05	FALSE	NaN	358.872	358.872	TRUE	TRUE	-31.0834	3	_SLETENSALQLQVTER_	_SLETENSALQLQVTER_	606.646	606.646	358.872
Not Defined	A210305_bc_hela_200ng_100min_dia_standard_py3_1017	NA	A210305_bc_hela_200ng_100min_dia_standard_py3_1017.d	1	P20700	P20700	-152.891	-152.891	1.54407e-12	4.39693e-10	1.2856e-12	5.28115e-10	46	866.051	NSQGEEVAQR	Stripped Sequence	TRUE	0	NSQGEEVAQR	19	1	FALSE	_NSQGEEVAQR_	-47.6969	FALSE	_NSQGEEVAQR_	_NSQGEEVAQR_	no group specified	LABEL_FREE	FALSE	NaN	0.000136848	0.000486984	3.36833	-47.4947	3.30954	0.000209081	0.000486984	2.76315e-05	0.000112626	FALSE	NaN	5980.82	5980.82	TRUE	TRUE	-37.3958	2	_NSQGEEVAQR_	_NSQGEEVAQR_	559.265	559.265	5980.82
Not Defined	A210305_bc_hela_200ng_100min_dia_standard_py3_1017	NA	A210305_bc_hela_200ng_100min_dia_standard_py3_1017.d	1	P20700	P20700	-152.891	-152.891	1.54407e-12	4.39693e-10	1.2856e-12	5.28115e-10	46	866.051	DQMQQQLNDYEQLLDVK	Stripped Sequence	TRUE	0	DQMQQQLNDYEQLLDVK	20	3	FALSE	_DQMQQQLNDYEQLLDVK_	92.5476	FALSE	_DQMQQQLNDYEQLLDVK_	_DQMQQQLNDYEQLLDVK_	no group specified	LABEL_FREE	FALSE	NaN	2.76377e-15	1.29409e-05	80.3404	93.2037	80.0018	4.32516e-06	1.29409e-05	1.34142e-20	3.46407e-08	FALSE	NaN	2644.23	2644.23	TRUE	TRUE	-23.5327	2	_DQMQQQLNDYEQLLDVK_	_DQMQQQLNDYEQLLDVK_	1054.5	1054.5	2644.23
Not Defined	A210305_bc_hela_200ng_100min_dia_standard_py3_1017	NA	A210305_bc_hela_200ng_100min_dia_standard_py3_1017.d	1	P20700	P20700	-152.891	-152.891	1.54407e-12	4.39693e-10	1.2856e-12	5.28115e-10	46	866.051	DQMQQQLNDYEQLLDVK	Stripped Sequence	TRUE	0	DQMQQQLNDYEQLLDVK	20	3	FALSE	_DQMQQQLNDYEQLLDVK_	92.5476	FALSE	_DQMQQQLNDYEQLLDVK_	_DQMQQQLNDYEQLLDVK_	no group specified	LABEL_FREE	FALSE	NaN	2.93772e-15	1.3077e-05	80.3489	93.2223	80.0018	4.36782e-06	1.3077e-05	1.69061e-25	2.64269e-08	FALSE	NaN	389.792	389.792	TRUE	TRUE	-23.5578	3	_DQMQQQLNDYEQLLDVK_	_DQMQQQLNDYEQLLDVK_	703.337	703.337	389.792
Not Defined	A210305_bc_hela_200ng_100min_dia_standard_py3_1017	NA	A210305_bc_hela_200ng_100min_dia_standard_py3_1017.d	1	P20700	P20700	-152.891	-152.891	1.54407e-12	4.39693e-10	1.2856e-12	5.28115e-10	46	866.051	DQMQQQLNDYEQLLDVK	Stripped Sequence	TRUE	0	DQMQQQLNDYEQLLDVK	20	3	FALSE	_DQM[+16]QQQLNDYEQLLDVK_	76.0471	FALSE	_DQM[Oxidation (M)]QQQLNDYEQLLDVK_	_DQM[Oxidation (M)]QQQLNDYEQLLDVK_	no group specified	LABEL_FREE	FALSE	NaN	5.64544e-06	0.000176118	70.287	77.0211	69.673	0.0150038	0.0439183	0.000176118	0.000917073	FALSE	NaN	23.9011	23.9011	TRUE	TRUE	-34.7702	2	_DQM[+16]QQQLNDYEQLLDVK_	_DQM[Oxidation (M)]QQQLNDYEQLLDVK_	1062.5	1062.5	23.9011
Not Defined	A210305_bc_hela_200ng_100min_dia_standard_py3_1017	NA	A210305_bc_hela_200ng_100min_dia_standard_py3_1017.d	1	P20700	P20700	-152.891	-152.891	1.54407e-12	4.39693e-10	1.2856e-12	5.28115e-10	46	866.051	LAVYIDK	Stripped Sequence	TRUE	0	LAVYIDK	21	1	FALSE	_LAVYIDK_	12.2469	FALSE	_LAVYIDK_	_LAVYIDK_	no group specified	LABEL_FREE	FALSE	NaN	0.000167301	0.000514997	27.7687	12.3745	27.6984	0.000321099	0.000514997	2.92699e-06	0.000445372	FALSE	NaN	2741.72	2741.72	TRUE	TRUE	-37.5765	2	_LAVYIDK_	_LAVYIDK_	411.242	411.241	2741.72
Not Defined	A210305_bc_hela_200ng_100min_dia_standard_py3_1017	NA	A210305_bc_hela_200ng_100min_dia_standard_py3_1017.d	1	P20700	P20700	-152.891	-152.891	1.54407e-12	4.39693e-10	1.2856e-12	5.28115e-10	46	866.051	EREMAEIR	Stripped Sequence	TRUE	1	EREMAEIR	22	1	FALSE	_EREMAEIR_	-26.2941	FALSE	_EREMAEIR_	_EREMAEIR_	no group specified	LABEL_FREE	FALSE	NaN	1.83646e-07	0.000113629	10.4049	-26.388	10.4381	3.79782e-05	0.000113629	6.22217e-08	2.42963e-07	FALSE	NaN	2127.76	2127.76	TRUE	TRUE	-32.4388	2	_EREMAEIR_	_EREMAEIR_	517.258	517.258	2127.76
Not Defined	A210305_bc_hela_200ng_100min_dia_standard_py3_1017	NA	A210305_bc_hela_200ng_100min_dia_standard_py3_1017.d	1	P20700	P20700	-152.891	-152.891	1.54407e-12	4.39693e-10	1.2856e-12	5.28115e-10	46	866.051	QLADETLLK	Stripped Sequence	TRUE	0	QLADETLLK	23	1	FALSE	_QLADETLLK_	26.2652	FALSE	_QLADETLLK_	_QLADETLLK_	no group specified	LABEL_FREE	FALSE	NaN	0.00659679	0.000938209	35.2283	25.8259	35.4501	0.000448762	0.000938209	7.73341e-05	0.000330744	FALSE	NaN	1285.41	1285.41	TRUE	TRUE	-41.0284	2	_QLADETLLK_	_QLADETLLK_	515.793	515.792	1285.41
Not Defined	A210305_bc_hela_200ng_100min_dia_standard_py3_1017	NA	A210305_bc_hela_200ng_100min_dia_standard_py3_1017.d	1	P20700	P20700	-152.891	-152.891	1.54407e-12	4.39693e-10	1.2856e-12	5.28115e-10	46	866.051	QIEYEYK	Stripped Sequence	TRUE	0	QIEYEYK	24	1	FALSE	_QIEYEYK_	-5.35664	FALSE	_QIEYEYK_	_QIEYEYK_	no group specified	LABEL_FREE	FALSE	NaN	7.90849e-06	0.00019284	18.7392	-5.47731	18.7928	0.000164259	0.000299925	1.12062e-08	0.00019284	FALSE	NaN	482.242	482.242	TRUE	TRUE	-35.0233	2	_QIEYEYK_	_QIEYEYK_	486.737	486.737	482.242
Not Defined	A210305_bc_hela_200ng_100min_dia_standard_py3_1017	NA	A210305_bc_hela_200ng_100min_dia_standard_py3_1017.d	1	P20700	P20700	-152.891	-152.891	1.54407e-12	4.39693e-10	1.2856e-12	5.28115e-10	46	866.051	LVEVDSGR	Stripped Sequence	TRUE	0	LVEVDSGR	25	1	FALSE	_LVEVDSGR_	-16.043	FALSE	_LVEVDSGR_	_LVEVDSGR_	no group specified	LABEL_FREE	FALSE	NaN	0.000971106	0.000734908	14.2146	-15.1289	13.8315	0.00181168	0.00357124	0.000734908	0.00112888	FALSE	NaN	478.232	478.232	TRUE	TRUE	-39.1428	2	_LVEVDSGR_	_LVEVDSGR_	437.735	437.734	478.232
Not Defined	A210305_bc_hela_200ng_100min_dia_standard_py3_1017	NA	A210305_bc_hela_200ng_100min_dia_standard_py3_1017.d	1	P20700	P20700	-152.891	-152.891	1.54407e-12	4.39693e-10	1.2856e-12	5.28115e-10	46	866.051	CQSLTEDLEFR	Stripped Sequence	TRUE	0	CQSLTEDLEFR	26	1	FALSE	_C[+57]QSLTEDLEFR_	46.5885	FALSE	_C[Carbamidomethyl (C)]QSLTEDLEFR_	_C[Carbamidomethyl (C)]QSLTEDLEFR_	no group specified	LABEL_FREE	FALSE	NaN	4.25215e-11	5.76215e-05	49.3708	46.5951	49.3649	9.05693e-05	0.000214085	9.00419e-10	5.76215e-05	FALSE	NaN	436.253	436.253	TRUE	TRUE	-27.8405	2	_C[+57]QSLTEDLEFR_	_C[Carbamidomethyl (C)]QSLTEDLEFR_	699.322	699.322	436.253
Not Defined	A210305_bc_hela_200ng_100min_dia_standard_py3_1017	NA	A210305_bc_hela_200ng_100min_dia_standard_py3_1017.d	1	P20700	P20700	-152.891	-152.891	1.54407e-12	4.39693e-10	1.2856e-12	5.28115e-10	46	866.051	KESDLNGAQIK	Stripped Sequence	TRUE	1	KESDLNGAQIK	27	1	FALSE	_KESDLNGAQIK_	-26.5721	FALSE	_KESDLNGAQIK_	_KESDLNGAQIK_	no group specified	LABEL_FREE	FALSE	NaN	7.72263e-08	0.000108374	10.3077	-26.663	10.3398	4.72891e-05	0.000108374	6.24458e-09	3.34872e-05	FALSE	NaN	342.359	342.359	TRUE	TRUE	-31.9038	2	_KESDLNGAQIK_	_KESDLNGAQIK_	601.822	601.823	342.359
Not Defined	A210305_bc_hela_200ng_100min_dia_standard_py3_1017	NA	A210305_bc_hela_200ng_100min_dia_standard_py3_1017.d	1	P20700	P20700	-152.891	-152.891	1.54407e-12	4.39693e-10	1.2856e-12	5.28115e-10	46	866.051	CQSLTEDLEFRK	Stripped Sequence	TRUE	1	CQSLTEDLEFRK	28	2	FALSE	_C[+57]QSLTEDLEFRK_	27.1241	FALSE	_C[Carbamidomethyl (C)]QSLTEDLEFRK_	_C[Carbamidomethyl (C)]QSLTEDLEFRK_	no group specified	LABEL_FREE	FALSE	NaN	0.0735226	0.00459975	36.0796	27.4395	35.8708	0.0016583	0.00459975	1.10956e-13	0.000375142	FALSE	NaN	32.4305	32.4305	TRUE	TRUE	-51.3133	3	_C[+57]QSLTEDLEFRK_	_C[Carbamidomethyl (C)]QSLTEDLEFRK_	509.249	509.248	32.4305
Not Defined	A210305_bc_hela_200ng_100min_dia_standard_py3_1017	NA	A210305_bc_hela_200ng_100min_dia_standard_py3_1017.d	1	P20700	P20700	-152.891	-152.891	1.54407e-12	4.39693e-10	1.2856e-12	5.28115e-10	46	866.051	CQSLTEDLEFRK	Stripped Sequence	TRUE	1	CQSLTEDLEFRK	28	2	FALSE	_C[+57]QSLTEDLEFRK_	27.1241	FALSE	_C[Carbamidomethyl (C)]QSLTEDLEFRK_	_C[Carbamidomethyl (C)]QSLTEDLEFRK_	no group specified	LABEL_FREE	FALSE	NaN	0.0356268	0.00271426	36.0581	27.4071	35.8708	0.000933289	0.00271426	6.33783e-09	8.55986e-05	FALSE	NaN	7.09544	7.09544	TRUE	TRUE	-47.9207	2	_C[+57]QSLTEDLEFRK_	_C[Carbamidomethyl (C)]QSLTEDLEFRK_	763.369	763.37	7.09544
Not Defined	A210305_bc_hela_200ng_100min_dia_standard_py3_1017	NA	A210305_bc_hela_200ng_100min_dia_standard_py3_1017.d	1	P20700	P20700	-152.891	-152.891	1.54407e-12	4.39693e-10	1.2856e-12	5.28115e-10	46	866.051	NTSEQDQPMGGWEMIR	Stripped Sequence	TRUE	0	NTSEQDQPMGGWEMIR	29	4	FALSE	_NTSEQDQPMGGWEMIR_	54.5903	FALSE	_NTSEQDQPMGGWEMIR_	_NTSEQDQPMGGWEMIR_	no group specified	LABEL_FREE	FALSE	NaN	2.36915e-15	1.25908e-05	54.7366	54.37	54.9428	4.20218e-06	1.25908e-05	5.38731e-17	1.57467e-08	FALSE	NaN	5589.47	5589.47	TRUE	TRUE	-23.4694	2	_NTSEQDQPMGGWEMIR_	_NTSEQDQPMGGWEMIR_	939.909	939.91	5589.47
Not Defined	A210305_bc_hela_200ng_100min_dia_standard_py3_1017	NA	A210305_bc_hela_200ng_100min_dia_standard_py3_1017.d	1	P20700	P20700	-152.891	-152.891	1.54407e-12	4.39693e-10	1.2856e-12	5.28115e-10	46	866.051	NTSEQDQPMGGWEMIR	Stripped Sequence	TRUE	0	NTSEQDQPMGGWEMIR	29	4	FALSE	_NTSEQDQPMGGWEMIR_	54.5903	FALSE	_NTSEQDQPMGGWEMIR_	_NTSEQDQPMGGWEMIR_	no group specified	LABEL_FREE	FALSE	NaN	0.0180591	0.00130712	54.7246	54.3571	54.9428	0.000726441	0.00130712	0.00010854	0.000763667	FALSE	NaN	110.47	110.47	TRUE	TRUE	-43.5337	3	_NTSEQDQPMGGWEMIR_	_NTSEQDQPMGGWEMIR_	626.942	626.942	110.47
Not Defined	A210305_bc_hela_200ng_100min_dia_standard_py3_1017	NA	A210305_bc_hela_200ng_100min_dia_standard_py3_1017.d	1	P20700	P20700	-152.891	-152.891	1.54407e-12	4.39693e-10	1.2856e-12	5.28115e-10	46	866.051	NTSEQDQPMGGWEMIR	Stripped Sequence	TRUE	0	NTSEQDQPMGGWEMIR	29	4	FALSE	_NTSEQDQPM[+16]GGWEMIR_	36.4879	FALSE	_NTSEQDQPM[Oxidation (M)]GGWEMIR_	_NTSEQDQPM[Oxidation (M)]GGWEMIR_	no group specified	LABEL_FREE	FALSE	NaN	5.12307e-11	5.8892e-05	42.9809	37.166	42.5014	0.000835908	0.00244883	2.34656e-19	5.8892e-05	FALSE	NaN	75.839	75.839	TRUE	TRUE	-27.932	2	_NTSEQDQPM[+16]GGWEMIR_	_NTSEQDQPM[Oxidation (M)]GGWEMIR_	947.907	947.907	75.839
Not Defined	A210305_bc_hela_200ng_100min_dia_standard_py3_1017	NA	A210305_bc_hela_200ng_100min_dia_standard_py3_1017.d	1	P20700	P20700	-152.891	-152.891	1.54407e-12	4.39693e-10	1.2856e-12	5.28115e-10	46	866.051	NTSEQDQPMGGWEMIR	Stripped Sequence	TRUE	0	NTSEQDQPMGGWEMIR	29	4	FALSE	_NTSEQDQPMGGWEM[+16]IR_	38.5426	FALSE	_NTSEQDQPMGGWEM[Oxidation (M)]IR_	_NTSEQDQPMGGWEM[Oxidation (M)]IR_	no group specified	LABEL_FREE	FALSE	NaN	6.64471e-08	0.000107521	42.9558	37.1331	43.7906	7.21809e-05	0.000108999	2.21097e-08	0.000107521	FALSE	NaN	75.9125	75.9125	FALSE	TRUE	-31.8127	2	_NTSEQDQPMGGWEM[+16]IR_	_NTSEQDQPMGGWEM[Oxidation (M)]IR_	947.907	947.907	75.9125
Not Defined	A210305_bc_hela_200ng_100min_dia_standard_py3_1017	NA	A210305_bc_hela_200ng_100min_dia_standard_py3_1017.d	1	P20700	P20700	-152.891	-152.891	1.54407e-12	4.39693e-10	1.2856e-12	5.28115e-10	46	866.051	TTIPEEEEEEEEAAGVVVEEELFHQQGTPR	Stripped Sequence	TRUE	0	TTIPEEEEEEEEAAGVVVEEELFHQQGTPR	31	2	FALSE	_TTIPEEEEEEEEAAGVVVEEELFHQQGTPR_	103.77	FALSE	_TTIPEEEEEEEEAAGVVVEEELFHQQGTPR_	_TTIPEEEEEEEEAAGVVVEEELFHQQGTPR_	no group specified	LABEL_FREE	FALSE	NaN	5.28552e-06	0.000173218	85.733	104.509	85.4795	0.000960072	0.00252544	0.000173218	0.000181561	FALSE	NaN	310.385	310.385	TRUE	TRUE	-34.7213	3	_TTIPEEEEEEEEAAGVVVEEELFHQQGTPR_	_TTIPEEEEEEEEAAGVVVEEELFHQQGTPR_	1137.86	1137.86	310.385
Not Defined	A210305_bc_hela_200ng_100min_dia_standard_py3_1017	NA	A210305_bc_hela_200ng_100min_dia_standard_py3_1017.d	1	P20700	P20700	-152.891	-152.891	1.54407e-12	4.39693e-10	1.2856e-12	5.28115e-10	46	866.051	TTIPEEEEEEEEAAGVVVEEELFHQQGTPR	Stripped Sequence	TRUE	0	TTIPEEEEEEEEAAGVVVEEELFHQQGTPR	31	2	FALSE	_TTIPEEEEEEEEAAGVVVEEELFHQQGTPR_	103.77	FALSE	_TTIPEEEEEEEEAAGVVVEEELFHQQGTPR_	_TTIPEEEEEEEEAAGVVVEEELFHQQGTPR_	no group specified	LABEL_FREE	FALSE	NaN	0.0315677	0.00251102	85.7227	104.478	85.4795	0.011891	0.033148	1.4001e-05	0.00251102	FALSE	NaN	41.2675	41.2675	TRUE	TRUE	-47.4285	4	_TTIPEEEEEEEEAAGVVVEEELFHQQGTPR_	_TTIPEEEEEEEEAAGVVVEEELFHQQGTPR_	853.648	853.649	41.2675
Not Defined	A210305_bc_hela_200ng_100min_dia_standard_py3_1017	NA	A210305_bc_hela_200ng_100min_dia_standard_py3_1017.d	1	P20700	P20700	-152.891	-152.891	1.54407e-12	4.39693e-10	1.2856e-12	5.28115e-10	46	866.051	AGQTVTIWAANAGVTASPPTDLIWK	Stripped Sequence	TRUE	0	AGQTVTIWAANAGVTASPPTDLIWK	32	1	FALSE	_AGQTVTIWAANAGVTASPPTDLIWK_	107.301	FALSE	_AGQTVTIWAANAGVTASPPTDLIWK_	_AGQTVTIWAANAGVTASPPTDLIWK_	no group specified	LABEL_FREE	FALSE	NaN	0.0640785	0.00407129	86.6439	107.552	86.5787	0.010683	0.0243601	0.00361752	0.00407129	FALSE	NaN	173.1	173.1	TRUE	TRUE	-50.5266	3	_AGQTVTIWAANAGVTASPPTDLIWK_	_AGQTVTIWAANAGVTASPPTDLIWK_	856.787	856.788	173.1
Not Defined	A210305_bc_hela_200ng_100min_dia_standard_py3_1017	NA	A210305_bc_hela_200ng_100min_dia_standard_py3_1017.d	1	P20700	P20700	-152.891	-152.891	1.54407e-12	4.39693e-10	1.2856e-12	5.28115e-10	46	866.051	SLETENSALQLQVTEREEVR	Stripped Sequence	TRUE	1	SLETENSALQLQVTEREEVR	33	1	FALSE	_SLETENSALQLQVTEREEVR_	41.8364	FALSE	_SLETENSALQLQVTEREEVR_	_SLETENSALQLQVTEREEVR_	no group specified	LABEL_FREE	FALSE	NaN	1.83683e-05	0.00025116	46.0735	41.721	46.1678	0.00040742	0.000970858	2.40844e-07	0.00025116	FALSE	NaN	72.2942	72.2942	TRUE	TRUE	-35.6803	3	_SLETENSALQLQVTEREEVR_	_SLETENSALQLQVTEREEVR_	777.731	777.732	72.2942
Not Defined	A210305_bc_hela_200ng_100min_dia_standard_py3_1017	NA	A210305_bc_hela_200ng_100min_dia_standard_py3_1017.d	1	P20700	P20700	-152.891	-152.891	1.54407e-12	4.39693e-10	1.2856e-12	5.28115e-10	46	866.051	LREYEAALNSK	Stripped Sequence	TRUE	1	LREYEAALNSK	34	2	FALSE	_LREYEAALNSK_	-6.28093	FALSE	_LREYEAALNSK_	_LREYEAALNSK_	no group specified	LABEL_FREE	FALSE	NaN	0.000122176	0.00047109	18.4053	-6.21526	18.3743	0.000244319	0.00047109	2.78686e-06	0.000259079	FALSE	NaN	29.3495	29.3495	TRUE	TRUE	-37.2942	2	_LREYEAALNSK_	_LREYEAALNSK_	647.344	647.344	29.3495
Not Defined	A210305_bc_hela_200ng_100min_dia_standard_py3_1017	NA	A210305_bc_hela_200ng_100min_dia_standard_py3_1017.d	1	P20700	P20700	-152.891	-152.891	1.54407e-12	4.39693e-10	1.2856e-12	5.28115e-10	46	866.051	LREYEAALNSK	Stripped Sequence	TRUE	1	LREYEAALNSK	34	2	FALSE	_LREYEAALNSK_	-6.28093	FALSE	_LREYEAALNSK_	_LREYEAALNSK_	no group specified	LABEL_FREE	FALSE	NaN	8.24697e-06	0.000195148	18.3952	-6.2365	18.3743	0.00650335	0.0189458	0.000195148	0.000369125	FALSE	NaN	35.4738	35.4738	TRUE	TRUE	-35.0552	3	_LREYEAALNSK_	_LREYEAALNSK_	431.898	431.897	35.4738
Not Defined	A210305_bc_hela_200ng_100min_dia_standard_py3_1017	NA	A210305_bc_hela_200ng_100min_dia_standard_py3_1017.d	1	P20742	P20742	-156.033	-156.033	1.44769e-08	4.95099e-07	7.62928e-09	3.21804e-07	3	298.768	DLFHCVSFTLPR	Stripped Sequence	TRUE	0	DLFHCVSFTLPR	1	2	TRUE	_DLFHC[+57]VSFTLPR_	79.1151	FALSE	_DLFHC[Carbamidomethyl (C)]VSFTLPR_	_DLFHC[Carbamidomethyl (C)]VSFTLPR_	no group specified	LABEL_FREE	FALSE	NaN	2.20678e-17	5.61476e-06	71.4904	78.9546	71.5931	1.8723e-06	5.61476e-06	5.49433e-18	2.13469e-09	FALSE	NaN	688.372	688.372	TRUE	TRUE	-21.6123	3	_DLFHC[+57]VSFTLPR_	_DLFHC[Carbamidomethyl (C)]VSFTLPR_	497.919	497.918	688.372
Not Defined	A210305_bc_hela_200ng_100min_dia_standard_py3_1017	NA	A210305_bc_hela_200ng_100min_dia_standard_py3_1017.d	1	P20742	P20742	-156.033	-156.033	1.44769e-08	4.95099e-07	7.62928e-09	3.21804e-07	3	298.768	DLFHCVSFTLPR	Stripped Sequence	TRUE	0	DLFHCVSFTLPR	1	2	TRUE	_DLFHC[+57]VSFTLPR_	79.1151	FALSE	_DLFHC[Carbamidomethyl (C)]VSFTLPR_	_DLFHC[Carbamidomethyl (C)]VSFTLPR_	no group specified	LABEL_FREE	FALSE	NaN	3.11461e-14	1.96243e-05	71.4839	78.9446	71.5931	6.54416e-06	1.96243e-05	9.49446e-13	8.12407e-09	FALSE	NaN	156.05	156.05	TRUE	TRUE	-24.5478	2	_DLFHC[+57]VSFTLPR_	_DLFHC[Carbamidomethyl (C)]VSFTLPR_	746.374	746.375	156.05
Not Defined	A210305_bc_hela_200ng_100min_dia_standard_py3_1017	NA	A210305_bc_hela_200ng_100min_dia_standard_py3_1017.d	1	P20742	P20742	-156.033	-156.033	1.44769e-08	4.95099e-07	7.62928e-09	3.21804e-07	3	298.768	PASNMVIVDVK	Stripped Sequence	TRUE	0	PASNMVIVDVK	2	1	TRUE	_PASNM[+16]VIVDVK_	28.4435	FALSE	_PASNM[Oxidation (M)]VIVDVK_	_PASNM[Oxidation (M)]VIVDVK_	no group specified	LABEL_FREE	FALSE	NaN	7.08223e-07	0.000125052	36.8209	28.4442	36.8202	5.97698e-05	0.000125052	1.28776e-11	5.42573e-05	FALSE	NaN	248.007	248.007	TRUE	TRUE	-33.3117	2	_PASNM[+16]VIVDVK_	_PASNM[Oxidation (M)]VIVDVK_	594.818	594.818	248.007
Not Defined	A210305_bc_hela_200ng_100min_dia_standard_py3_1017	NA	A210305_bc_hela_200ng_100min_dia_standard_py3_1017.d	1	P20749	P20749	-150.612	-150.612	5.62319e-16	3.7457e-13	9.07994e-16	9.49282e-13	5	66.908	LVNLFQQGGR	Stripped Sequence	TRUE	0	LVNLFQQGGR	1	1	TRUE	_LVNLFQQGGR_	35.2164	FALSE	_LVNLFQQGGR_	_LVNLFQQGGR_	no group specified	LABEL_FREE	FALSE	NaN	6.2354e-06	0.000180721	42.0364	35.8138	41.7343	0.00136292	0.00390799	5.55495e-08	0.000180721	FALSE	NaN	88.9057	88.9057	TRUE	TRUE	-34.8443	2	_LVNLFQQGGR_	_LVNLFQQGGR_	566.317	566.317	88.9057
Not Defined	A210305_bc_hela_200ng_100min_dia_standard_py3_1017	NA	A210305_bc_hela_200ng_100min_dia_standard_py3_1017.d	1	P20749	P20749	-150.612	-150.612	5.62319e-16	3.7457e-13	9.07994e-16	9.49282e-13	5	66.908	ALLDSAAPGTLDLEAR	Stripped Sequence	TRUE	0	ALLDSAAPGTLDLEAR	2	1	TRUE	_ALLDSAAPGTLDLEAR_	64.2537	FALSE	_ALLDSAAPGTLDLEAR_	_ALLDSAAPGTLDLEAR_	no group specified	LABEL_FREE	FALSE	NaN	4.69163e-24	2.64712e-07	62.0075	64.2147	62.0296	1.51722e-07	2.64712e-07	6.14389e-09	1.8431e-07	FALSE	NaN	77.8271	77.8271	TRUE	TRUE	-16.1907	2	_ALLDSAAPGTLDLEAR_	_ALLDSAAPGTLDLEAR_	806.931	806.931	77.8271
Not Defined	A210305_bc_hela_200ng_100min_dia_standard_py3_1017	NA	A210305_bc_hela_200ng_100min_dia_standard_py3_1017.d	1	P20749	P20749	-150.612	-150.612	5.62319e-16	3.7457e-13	9.07994e-16	9.49282e-13	5	66.908	GPGRPVPPSPAPGGS	Stripped Sequence	TRUE	1	GPGRPVPPSPAPGGS	3	1	TRUE	_GPGRPVPPSPAPGGS_	-0.640852	FALSE	_GPGRPVPPSPAPGGS_	_GPGRPVPPSPAPGGS_	no group specified	LABEL_FREE	FALSE	NaN	5.09092e-06	0.000171631	20.6351	-0.549132	20.6046	0.000136173	0.000236889	2.02303e-12	0.000171631	FALSE	NaN	47.8429	47.8429	TRUE	TRUE	-34.6936	2	_GPGRPVPPSPAPGGS_	_GPGRPVPPSPAPGGS_	665.349	665.349	47.8429
Not Defined	A210305_bc_hela_200ng_100min_dia_standard_py3_1017	NA	A210305_bc_hela_200ng_100min_dia_standard_py3_1017.d	1	P20749	P20749	-150.612	-150.612	5.62319e-16	3.7457e-13	9.07994e-16	9.49282e-13	5	66.908	GAAGLVVPLDPLR	Stripped Sequence	TRUE	0	GAAGLVVPLDPLR	4	1	FALSE	_GAAGLVVPLDPLR_	76.4902	FALSE	_GAAGLVVPLDPLR_	_GAAGLVVPLDPLR_	no group specified	LABEL_FREE	FALSE	NaN	1.20834e-12	3.53812e-05	69.3791	75.1196	70.2765	4.66125e-05	7.42363e-05	3.022e-05	3.53812e-05	FALSE	NaN	56.5811	56.5811	TRUE	TRUE	-26.1603	2	_GAAGLVVPLDPLR_	_GAAGLVVPLDPLR_	639.382	639.383	56.5811
Not Defined	A210305_bc_hela_200ng_100min_dia_standard_py3_1017	NA	A210305_bc_hela_200ng_100min_dia_standard_py3_1017.d	1	P20749	P20749	-150.612	-150.612	5.62319e-16	3.7457e-13	9.07994e-16	9.49282e-13	5	66.908	LLVTAGASPMALDR	Stripped Sequence	TRUE	0	LLVTAGASPMALDR	5	1	FALSE	_LLVTAGASPMALDR_	52.6263	FALSE	_LLVTAGASPMALDR_	_LLVTAGASPMALDR_	no group specified	LABEL_FREE	FALSE	NaN	0.0111771	0.00102901	53.303	52.3778	53.4497	0.00911606	0.0259257	0.000393471	0.00102901	FALSE	NaN	39.242	39.242	TRUE	TRUE	-41.8147	2	_LLVTAGASPMALDR_	_LLVTAGASPMALDR_	707.89	707.89	39.242
Not Defined	A210305_bc_hela_200ng_100min_dia_standard_py3_1017	NA	A210305_bc_hela_200ng_100min_dia_standard_py3_1017.d	1	P20774	P20774	-161.301	-164.856	0.000254423	0.000531738	0.000106072	0.000238472	3	588.835	LEGNPIVLGK	Stripped Sequence	TRUE	0	LEGNPIVLGK	1	1	TRUE	_LEGNPIVLGK_	21.6184	FALSE	_LEGNPIVLGK_	_LEGNPIVLGK_	no group specified	LABEL_FREE	FALSE	NaN	6.17217e-09	9.30447e-05	32.9453	21.4628	33.0425	3.12572e-05	9.30447e-05	2.95431e-15	7.26922e-07	FALSE	NaN	1195.21	1195.21	TRUE	TRUE	-30.435	2	_LEGNPIVLGK_	_LEGNPIVLGK_	520.311	520.31	1195.21
Not Defined	A210305_bc_hela_200ng_100min_dia_standard_py3_1017	NA	A210305_bc_hela_200ng_100min_dia_standard_py3_1017.d	1	P20774	P20774	-161.301	-164.856	0.000254423	0.000531738	0.000106072	0.000238472	3	588.835	DFADIPNLR	Stripped Sequence	TRUE	0	DFADIPNLR	2	1	TRUE	_DFADIPNLR_	55.0412	FALSE	_DFADIPNLR_	_DFADIPNLR_	no group specified	LABEL_FREE	FALSE	NaN	3.11421e-05	0.000300803	55.4075	55.1722	55.3227	0.000188897	0.000300803	3.95766e-08	0.000265849	FALSE	NaN	882.961	882.961	TRUE	TRUE	-36.1109	2	_DFADIPNLR_	_DFADIPNLR_	530.775	530.775	882.961
Not Defined	A210305_bc_hela_200ng_100min_dia_standard_py3_1017	NA	A210305_bc_hela_200ng_100min_dia_standard_py3_1017.d	1	P20774	P20774	-161.301	-164.856	0.000254423	0.000531738	0.000106072	0.000238472	3	588.835	LTLFNAK	Stripped Sequence	TRUE	0	LTLFNAK	3	1	TRUE	_LTLFNAK_	22.4007	FALSE	_LTLFNAK_	_LTLFNAK_	no group specified	LABEL_FREE	FALSE	NaN	0.0049393	0.000902533	33.5891	22.5337	33.5094	0.000718523	0.00124913	3.90821e-06	0.000902533	FALSE	NaN	221.433	221.433	TRUE	TRUE	-40.6879	2	_LTLFNAK_	_LTLFNAK_	403.742	403.741	221.433
Not Defined	A210305_bc_hela_200ng_100min_dia_standard_py3_1017	NA	A210305_bc_hela_200ng_100min_dia_standard_py3_1017.d	1	P20810	P20810	-148.131	-155.084	2.14012e-20	8.20241e-08	1.21987e-19	6.08528e-08	29	615.491	PLLPEPEEK	Stripped Sequence	TRUE	0	PLLPEPEEK	1	1	TRUE	_PLLPEPEEK_	19.719	FALSE	_PLLPEPEEK_	_PLLPEPEEK_	no group specified	LABEL_FREE	FALSE	NaN	3.45008e-08	0.000103712	31.7004	19.6319	31.7607	4.99265e-05	0.000103712	1.74212e-05	2.86462e-05	FALSE	NaN	8721.05	8721.05	TRUE	TRUE	-31.4215	2	_PLLPEPEEK_	_PLLPEPEEK_	526.287	526.287	8721.05
Not Defined	A210305_bc_hela_200ng_100min_dia_standard_py3_1017	NA	A210305_bc_hela_200ng_100min_dia_standard_py3_1017.d	1	P20810	P20810	-148.131	-155.084	2.14012e-20	8.20241e-08	1.21987e-19	6.08528e-08	29	615.491	TSMCSIQSAPPEPATLK	Stripped Sequence	TRUE	0	TSMCSIQSAPPEPATLK	2	2	TRUE	_TSMC[+57]SIQSAPPEPATLK_	33.793	FALSE	_TSMC[Carbamidomethyl (C)]SIQSAPPEPATLK_	_TSMC[Carbamidomethyl (C)]SIQSAPPEPATLK_	no group specified	LABEL_FREE	FALSE	NaN	1.38839e-08	9.82602e-05	40.4804	33.642	40.597	9.10663e-05	0.000174908	3.11833e-08	9.82602e-05	FALSE	NaN	7346.25	7346.25	TRUE	TRUE	-30.8928	2	_TSMC[+57]SIQSAPPEPATLK_	_TSMC[Carbamidomethyl (C)]SIQSAPPEPATLK_	909.442	909.443	7346.25
Not Defined	A210305_bc_hela_200ng_100min_dia_standard_py3_1017	NA	A210305_bc_hela_200ng_100min_dia_standard_py3_1017.d	1	P20810	P20810	-148.131	-155.084	2.14012e-20	8.20241e-08	1.21987e-19	6.08528e-08	29	615.491	TSMCSIQSAPPEPATLK	Stripped Sequence	TRUE	0	TSMCSIQSAPPEPATLK	2	2	TRUE	_TSM[+16]C[+57]SIQSAPPEPATLK_	21.5316	FALSE	_TSM[Oxidation (M)]C[Carbamidomethyl (C)]SIQSAPPEPATLK_	_TSM[Oxidation (M)]C[Carbamidomethyl (C)]SIQSAPPEPATLK_	no group specified	LABEL_FREE	FALSE	NaN	0.000527743	0.000666	32.9453	21.4628	32.9882	0.000222	0.000666	3.07782e-45	1.34589e-15	FALSE	NaN	135.958	135.958	TRUE	TRUE	-38.6057	2	_TSM[+16]C[+57]SIQSAPPEPATLK_	_TSM[Oxidation (M)]C[Carbamidomethyl (C)]SIQSAPPEPATLK_	917.44	917.44	135.958
Not Defined	A210305_bc_hela_200ng_100min_dia_standard_py3_1017	NA	A210305_bc_hela_200ng_100min_dia_standard_py3_1017.d	1	P20810	P20810	-148.131	-155.084	2.14012e-20	8.20241e-08	1.21987e-19	6.08528e-08	29	615.491	GTVPDDAVEALADSLGK	Stripped Sequence	TRUE	0	GTVPDDAVEALADSLGK	3	1	TRUE	_GTVPDDAVEALADSLGK_	88.1658	FALSE	_GTVPDDAVEALADSLGK_	_GTVPDDAVEALADSLGK_	no group specified	LABEL_FREE	FALSE	NaN	0.000487791	0.000656383	76.824	87.8141	77.015	0.000219163	0.000656383	4.83832e-07	6.23326e-07	FALSE	NaN	6575.99	6575.99	TRUE	TRUE	-38.536	2	_GTVPDDAVEALADSLGK_	_GTVPDDAVEALADSLGK_	829.418	829.419	6575.99
Not Defined	A210305_bc_hela_200ng_100min_dia_standard_py3_1017	NA	A210305_bc_hela_200ng_100min_dia_standard_py3_1017.d	1	P20810	P20810	-148.131	-155.084	2.14012e-20	8.20241e-08	1.21987e-19	6.08528e-08	29	615.491	AAAPAPVSEAVCR	Stripped Sequence	TRUE	0	AAAPAPVSEAVCR	4	1	FALSE	_AAAPAPVSEAVC[+57]R_	8.6896	FALSE	_AAAPAPVSEAVC[Carbamidomethyl (C)]R_	_AAAPAPVSEAVC[Carbamidomethyl (C)]R_	no group specified	LABEL_FREE	FALSE	NaN	1.3714e-13	2.51855e-05	25.6802	8.70141	25.6743	8.40134e-06	2.51855e-05	1.59727e-11	1.85182e-08	FALSE	NaN	3703.71	3703.71	TRUE	TRUE	-25.1889	2	_AAAPAPVSEAVC[+57]R_	_AAAPAPVSEAVC[Carbamidomethyl (C)]R_	649.83	649.83	3703.71
Not Defined	A210305_bc_hela_200ng_100min_dia_standard_py3_1017	NA	A210305_bc_hela_200ng_100min_dia_standard_py3_1017.d	1	P20810	P20810	-148.131	-155.084	2.14012e-20	8.20241e-08	1.21987e-19	6.08528e-08	29	615.491	EGITGPPADSSK	Stripped Sequence	TRUE	0	EGITGPPADSSK	5	1	FALSE	_EGITGPPADSSK_	-13.6616	FALSE	_EGITGPPADSSK_	_EGITGPPADSSK_	no group specified	LABEL_FREE	FALSE	NaN	4.57354e-15	1.41384e-05	15.2966	-13.4406	15.1996	4.93162e-06	1.41384e-05	3.71173e-12	6.56488e-07	FALSE	NaN	2232.65	2232.65	TRUE	TRUE	-23.7407	2	_EGITGPPADSSK_	_EGITGPPADSSK_	579.786	579.786	2232.65
Not Defined	A210305_bc_hela_200ng_100min_dia_standard_py3_1017	NA	A210305_bc_hela_200ng_100min_dia_standard_py3_1017.d	1	P20810	P20810	-148.131	-155.084	2.14012e-20	8.20241e-08	1.21987e-19	6.08528e-08	29	615.491	LSDSLGQR	Stripped Sequence	TRUE	0	LSDSLGQR	6	1	FALSE	_LSDSLGQR_	-18.3788	FALSE	_LSDSLGQR_	_LSDSLGQR_	no group specified	LABEL_FREE	FALSE	NaN	8.57641e-07	0.000127464	13.2934	-18.33	13.2752	0.000118829	0.000228704	3.19296e-07	0.000127464	FALSE	NaN	1950.25	1950.25	TRUE	TRUE	-33.4398	2	_LSDSLGQR_	_LSDSLGQR_	438.233	438.232	1950.25
Not Defined	A210305_bc_hela_200ng_100min_dia_standard_py3_1017	NA	A210305_bc_hela_200ng_100min_dia_standard_py3_1017.d	1	P20810	P20810	-148.131	-155.084	2.14012e-20	8.20241e-08	1.21987e-19	6.08528e-08	29	615.491	EADPEDGKPVMDK	Stripped Sequence	TRUE	1	EADPEDGKPVMDK	7	1	FALSE	_EADPEDGKPVMDK_	-16.5252	FALSE	_EADPEDGKPVMDK_	_EADPEDGKPVMDK_	no group specified	LABEL_FREE	FALSE	NaN	0.00050401	0.000660477	13.9095	-16.7289	13.9916	0.000285435	0.000660477	1.71641e-10	0.000195828	FALSE	NaN	1856.97	1856.97	TRUE	TRUE	-38.5649	2	_EADPEDGKPVMDK_	_EADPEDGKPVMDK_	715.827	715.828	1856.97
Not Defined	A210305_bc_hela_200ng_100min_dia_standard_py3_1017	NA	A210305_bc_hela_200ng_100min_dia_standard_py3_1017.d	1	P20810	P20810	-148.131	-155.084	2.14012e-20	8.20241e-08	1.21987e-19	6.08528e-08	29	615.491	LSVVHEK	Stripped Sequence	TRUE	0	LSVVHEK	8	1	FALSE	_LSVVHEK_	-37.93	FALSE	_LSVVHEK_	_LSVVHEK_	no group specified	LABEL_FREE	FALSE	NaN	0.000895992	0.000726199	6.66778	-37.9835	6.68412	0.000477461	0.000726199	9.70075e-05	0.000609177	FALSE	NaN	1559.34	1559.34	TRUE	TRUE	-39.0719	2	_LSVVHEK_	_LSVVHEK_	406.237	406.236	1559.34
Not Defined	A210305_bc_hela_200ng_100min_dia_standard_py3_1017	NA	A210305_bc_hela_200ng_100min_dia_standard_py3_1017.d	1	P20810	P20810	-148.131	-155.084	2.14012e-20	8.20241e-08	1.21987e-19	6.08528e-08	29	615.491	QAEPELDLR	Stripped Sequence	TRUE	0	QAEPELDLR	9	1	FALSE	_QAEPELDLR_	17.6435	FALSE	_QAEPELDLR_	_QAEPELDLR_	no group specified	LABEL_FREE	FALSE	NaN	0.035472	0.00270687	30.9094	18.2896	30.5918	0.00362916	0.00586874	0.00231187	0.00270687	FALSE	NaN	1231.26	1231.26	TRUE	TRUE	-47.903	2	_QAEPELDLR_	_QAEPELDLR_	535.777	535.777	1231.26
Not Defined	A210305_bc_hela_200ng_100min_dia_standard_py3_1017	NA	A210305_bc_hela_200ng_100min_dia_standard_py3_1017.d	1	P20810	P20810	-148.131	-155.084	2.14012e-20	8.20241e-08	1.21987e-19	6.08528e-08	29	615.491	SESELIDELSEDFDR	Stripped Sequence	TRUE	0	SESELIDELSEDFDR	10	1	FALSE	_SESELIDELSEDFDR_	91.8284	FALSE	_SESELIDELSEDFDR_	_SESELIDELSEDFDR_	no group specified	LABEL_FREE	FALSE	NaN	2.23661e-18	3.79237e-06	79.5662	91.8377	79.5596	1.26441e-06	3.79237e-06	1.15613e-14	8.54112e-10	FALSE	NaN	1385.77	1385.77	TRUE	TRUE	-20.7442	2	_SESELIDELSEDFDR_	_SESELIDELSEDFDR_	892.397	892.398	1385.77
Not Defined	A210305_bc_hela_200ng_100min_dia_standard_py3_1017	NA	A210305_bc_hela_200ng_100min_dia_standard_py3_1017.d	1	P20810	P20810	-148.131	-155.084	2.14012e-20	8.20241e-08	1.21987e-19	6.08528e-08	29	615.491	HLLDDNGQDK	Stripped Sequence	TRUE	0	HLLDDNGQDK	11	1	FALSE	_HLLDDNGQDK_	-28.3533	FALSE	_HLLDDNGQDK_	_HLLDDNGQDK_	no group specified	LABEL_FREE	FALSE	NaN	5.06451e-07	0.000121495	9.62916	-28.4975	9.68551	7.31017e-05	0.000121495	4.4471e-05	5.33392e-05	FALSE	NaN	1380.58	1380.58	TRUE	TRUE	-33.0899	2	_HLLDDNGQDK_	_HLLDDNGQDK_	577.775	577.776	1380.58
Not Defined	A210305_bc_hela_200ng_100min_dia_standard_py3_1017	NA	A210305_bc_hela_200ng_100min_dia_standard_py3_1017.d	1	P20810	P20810	-148.131	-155.084	2.14012e-20	8.20241e-08	1.21987e-19	6.08528e-08	29	615.491	LAAAISEVVSQTPASTTQAGAPPR	Stripped Sequence	TRUE	0	LAAAISEVVSQTPASTTQAGAPPR	12	2	FALSE	_LAAAISEVVSQTPASTTQAGAPPR_	53.9704	FALSE	_LAAAISEVVSQTPASTTQAGAPPR_	_LAAAISEVVSQTPASTTQAGAPPR_	no group specified	LABEL_FREE	FALSE	NaN	5.05456e-13	3.09648e-05	54.4448	54.0152	54.4104	1.09908e-05	3.09648e-05	3.45689e-08	1.97294e-06	FALSE	NaN	736.946	736.946	TRUE	TRUE	-25.7666	3	_LAAAISEVVSQTPASTTQAGAPPR_	_LAAAISEVVSQTPASTTQAGAPPR_	775.08	775.081	736.946
Not Defined	A210305_bc_hela_200ng_100min_dia_standard_py3_1017	NA	A210305_bc_hela_200ng_100min_dia_standard_py3_1017.d	1	P20810	P20810	-148.131	-155.084	2.14012e-20	8.20241e-08	1.21987e-19	6.08528e-08	29	615.491	LAAAISEVVSQTPASTTQAGAPPR	Stripped Sequence	TRUE	0	LAAAISEVVSQTPASTTQAGAPPR	12	2	FALSE	_LAAAISEVVSQTPASTTQAGAPPR_	53.9704	FALSE	_LAAAISEVVSQTPASTTQAGAPPR_	_LAAAISEVVSQTPASTTQAGAPPR_	no group specified	LABEL_FREE	FALSE	NaN	2.19155e-13	2.71351e-05	54.433	53.9998	54.4104	9.04508e-06	2.71351e-05	7.98515e-23	1.10259e-10	FALSE	NaN	454.33	454.33	TRUE	TRUE	-25.395	2	_LAAAISEVVSQTPASTTQAGAPPR_	_LAAAISEVVSQTPASTTQAGAPPR_	1162.12	1162.12	454.33
Not Defined	A210305_bc_hela_200ng_100min_dia_standard_py3_1017	NA	A210305_bc_hela_200ng_100min_dia_standard_py3_1017.d	1	P20810	P20810	-148.131	-155.084	2.14012e-20	8.20241e-08	1.21987e-19	6.08528e-08	29	615.491	EETIPPDYR	Stripped Sequence	TRUE	0	EETIPPDYR	13	1	FALSE	_EETIPPDYR_	6.3155	FALSE	_EETIPPDYR_	_EETIPPDYR_	no group specified	LABEL_FREE	FALSE	NaN	0.11838	0.00803959	24.2271	5.8842	24.4623	0.006838	0.00995104	0.00252337	0.00803959	FALSE	NaN	1167.67	1167.67	TRUE	TRUE	-55.4371	2	_EETIPPDYR_	_EETIPPDYR_	560.269	560.269	1167.67
Not Defined	A210305_bc_hela_200ng_100min_dia_standard_py3_1017	NA	A210305_bc_hela_200ng_100min_dia_standard_py3_1017.d	1	P20810	P20810	-148.131	-155.084	2.14012e-20	8.20241e-08	1.21987e-19	6.08528e-08	29	615.491	SLTPAVPVESKPDK	Stripped Sequence	TRUE	1	SLTPAVPVESKPDK	14	1	FALSE	_SLTPAVPVESKPDK_	10.0825	FALSE	_SLTPAVPVESKPDK_	_SLTPAVPVESKPDK_	no group specified	LABEL_FREE	FALSE	NaN	8.58022e-13	3.35533e-05	26.3982	10.1016	26.3873	0.000165881	0.000464071	1.88474e-08	3.35533e-05	FALSE	NaN	586.616	586.616	TRUE	TRUE	-26.0049	2	_SLTPAVPVESKPDK_	_SLTPAVPVESKPDK_	734.406	734.407	586.616
Not Defined	A210305_bc_hela_200ng_100min_dia_standard_py3_1017	NA	A210305_bc_hela_200ng_100min_dia_standard_py3_1017.d	1	P20810	P20810	-148.131	-155.084	2.14012e-20	8.20241e-08	1.21987e-19	6.08528e-08	29	615.491	PLLPEPEEKPK	Stripped Sequence	TRUE	1	PLLPEPEEKPK	15	1	FALSE	_PLLPEPEEKPK_	6.75239	FALSE	_PLLPEPEEKPK_	_PLLPEPEEKPK_	no group specified	LABEL_FREE	FALSE	NaN	8.27356e-14	2.31576e-05	24.6989	6.75642	24.6967	7.72314e-06	2.31576e-05	1.35966e-22	1.18121e-08	FALSE	NaN	402.414	402.414	TRUE	TRUE	-24.9685	3	_PLLPEPEEKPK_	_PLLPEPEEKPK_	426.243	426.242	402.414
Not Defined	A210305_bc_hela_200ng_100min_dia_standard_py3_1017	NA	A210305_bc_hela_200ng_100min_dia_standard_py3_1017.d	1	P20810	P20810	-148.131	-155.084	2.14012e-20	8.20241e-08	1.21987e-19	6.08528e-08	29	615.491	YRELLAK	Stripped Sequence	TRUE	1	YRELLAK	16	1	FALSE	_YRELLAK_	-19.8896	FALSE	_YRELLAK_	_YRELLAK_	no group specified	LABEL_FREE	FALSE	NaN	1.64263e-08	9.9285e-05	12.7526	-19.873	12.7468	3.96766e-05	9.9285e-05	5.32766e-07	1.92119e-05	FALSE	NaN	436.051	436.051	TRUE	TRUE	-30.9893	2	_YRELLAK_	_YRELLAK_	446.766	446.766	436.051
Not Defined	A210305_bc_hela_200ng_100min_dia_standard_py3_1017	NA	A210305_bc_hela_200ng_100min_dia_standard_py3_1017.d	1	P20810	P20810	-148.131	-155.084	2.14012e-20	8.20241e-08	1.21987e-19	6.08528e-08	29	615.491	DLDDALDK	Stripped Sequence	TRUE	0	DLDDALDK	17	1	FALSE	_DLDDALDK_	13.7696	FALSE	_DLDDALDK_	_DLDDALDK_	no group specified	LABEL_FREE	FALSE	NaN	5.0858e-06	0.000171591	28.4106	13.5773	28.5232	0.000485449	0.00128296	1.79381e-06	0.000171591	FALSE	NaN	486.146	486.146	TRUE	TRUE	-34.6928	2	_DLDDALDK_	_DLDDALDK_	452.717	452.716	486.146
Not Defined	A210305_bc_hela_200ng_100min_dia_standard_py3_1017	NA	A210305_bc_hela_200ng_100min_dia_standard_py3_1017.d	1	P20810	P20810	-148.131	-155.084	2.14012e-20	8.20241e-08	1.21987e-19	6.08528e-08	29	615.491	EQLPPMSEDFLLDALSEDFSGPQNASSLK	Stripped Sequence	TRUE	0	EQLPPMSEDFLLDALSEDFSGPQNASSLK	18	1	FALSE	_EQLPPMSEDFLLDALSEDFSGPQNASSLK_	164.025	FALSE	_EQLPPMSEDFLLDALSEDFSGPQNASSLK_	_EQLPPMSEDFLLDALSEDFSGPQNASSLK_	no group specified	LABEL_FREE	FALSE	NaN	8.60601e-17	7.10339e-06	98.8603	164.052	98.8543	2.37048e-06	7.10339e-06	1.14362e-33	8.06243e-09	FALSE	NaN	67.6467	67.6467	TRUE	TRUE	-22.1406	3	_EQLPPMSEDFLLDALSEDFSGPQNASSLK_	_EQLPPMSEDFLLDALSEDFSGPQNASSLK_	1055.84	1055.84	67.6467
Not Defined	A210305_bc_hela_200ng_100min_dia_standard_py3_1017	NA	A210305_bc_hela_200ng_100min_dia_standard_py3_1017.d	1	P20810	P20810	-148.131	-155.084	2.14012e-20	8.20241e-08	1.21987e-19	6.08528e-08	29	615.491	PIGPDDAIDALSSDFTCGSPTAAGK	Stripped Sequence	TRUE	0	PIGPDDAIDALSSDFTCGSPTAAGK	19	1	FALSE	_PIGPDDAIDALSSDFTC[+57]GSPTAAGK_	91.8284	FALSE	_PIGPDDAIDALSSDFTC[Carbamidomethyl (C)]GSPTAAGK_	_PIGPDDAIDALSSDFTC[Carbamidomethyl (C)]GSPTAAGK_	no group specified	LABEL_FREE	FALSE	NaN	1.97987e-18	3.7082e-06	79.706	92.0365	79.5596	1.23607e-06	3.7082e-06	1.98673e-43	1.96549e-11	FALSE	NaN	32.9721	32.9721	TRUE	TRUE	-20.6986	3	_PIGPDDAIDALSSDFTC[+57]GSPTAAGK_	_PIGPDDAIDALSSDFTC[Carbamidomethyl (C)]GSPTAAGK_	821.716	821.717	32.9721
Not Defined	A210305_bc_hela_200ng_100min_dia_standard_py3_1017	NA	A210305_bc_hela_200ng_100min_dia_standard_py3_1017.d	1	P20810	P20810	-148.131	-155.084	2.14012e-20	8.20241e-08	1.21987e-19	6.08528e-08	29	615.491	SLTPAVPVESKPDKPSGK	Stripped Sequence	TRUE	2	SLTPAVPVESKPDKPSGK	20	2	FALSE	_SLTPAVPVESKPDKPSGK_	2.93338	FALSE	_SLTPAVPVESKPDKPSGK_	_SLTPAVPVESKPDKPSGK_	no group specified	LABEL_FREE	FALSE	NaN	5.09134e-18	4.36531e-06	22.5742	2.93907	22.5713	1.4769e-06	4.36531e-06	5.18525e-14	6.53886e-08	FALSE	NaN	3906.08	3906.08	TRUE	TRUE	-21.0533	3	_SLTPAVPVESKPDKPSGK_	_SLTPAVPVESKPDKPSGK_	613.007	613.007	3906.08
Not Defined	A210305_bc_hela_200ng_100min_dia_standard_py3_1017	NA	A210305_bc_hela_200ng_100min_dia_standard_py3_1017.d	1	P20810	P20810	-148.131	-155.084	2.14012e-20	8.20241e-08	1.21987e-19	6.08528e-08	29	615.491	SLTPAVPVESKPDKPSGK	Stripped Sequence	TRUE	2	SLTPAVPVESKPDKPSGK	20	2	FALSE	_SLTPAVPVESKPDKPSGK_	2.93338	FALSE	_SLTPAVPVESKPDKPSGK_	_SLTPAVPVESKPDKPSGK_	no group specified	LABEL_FREE	FALSE	NaN	3.3104e-06	0.000155858	22.5426	2.87549	22.5713	0.00441694	0.0130937	1.26251e-06	0.000155858	FALSE	NaN	56.0199	56.0199	TRUE	TRUE	-34.3795	4	_SLTPAVPVESKPDKPSGK_	_SLTPAVPVESKPDKPSGK_	460.007	460.006	56.0199
Not Defined	A210305_bc_hela_200ng_100min_dia_standard_py3_1017	NA	A210305_bc_hela_200ng_100min_dia_standard_py3_1017.d	1	P20810	P20810	-148.131	-155.084	2.14012e-20	8.20241e-08	1.21987e-19	6.08528e-08	29	615.491	DTMSDQALEALSASLGTR	Stripped Sequence	TRUE	0	DTMSDQALEALSASLGTR	21	3	FALSE	_DTMSDQALEALSASLGTR_	99.7332	FALSE	_DTMSDQALEALSASLGTR_	_DTMSDQALEALSASLGTR_	no group specified	LABEL_FREE	FALSE	NaN	1.79901e-18	3.64733e-06	83.7754	99.8677	83.7105	1.21624e-06	3.64733e-06	2.25811e-20	1.39985e-09	FALSE	NaN	3315.45	3315.45	TRUE	TRUE	-20.6629	2	_DTMSDQALEALSASLGTR_	_DTMSDQALEALSASLGTR_	933.449	933.45	3315.45
Not Defined	A210305_bc_hela_200ng_100min_dia_standard_py3_1017	NA	A210305_bc_hela_200ng_100min_dia_standard_py3_1017.d	1	P20810	P20810	-148.131	-155.084	2.14012e-20	8.20241e-08	1.21987e-19	6.08528e-08	29	615.491	DTMSDQALEALSASLGTR	Stripped Sequence	TRUE	0	DTMSDQALEALSASLGTR	21	3	FALSE	_DTMSDQALEALSASLGTR_	99.7332	FALSE	_DTMSDQALEALSASLGTR_	_DTMSDQALEALSASLGTR_	no group specified	LABEL_FREE	FALSE	NaN	2.68743e-17	5.80594e-06	83.7816	99.8805	83.7105	1.93533e-06	5.80594e-06	9.74685e-12	5.43727e-11	FALSE	NaN	220.85	220.85	TRUE	TRUE	-21.6882	3	_DTMSDQALEALSASLGTR_	_DTMSDQALEALSASLGTR_	622.635	622.635	220.85
Not Defined	A210305_bc_hela_200ng_100min_dia_standard_py3_1017	NA	A210305_bc_hela_200ng_100min_dia_standard_py3_1017.d	1	P20810	P20810	-148.131	-155.084	2.14012e-20	8.20241e-08	1.21987e-19	6.08528e-08	29	615.491	DTMSDQALEALSASLGTR	Stripped Sequence	TRUE	0	DTMSDQALEALSASLGTR	21	3	FALSE	_DTM[+16]SDQALEALSASLGTR_	75.0259	FALSE	_DTM[Oxidation (M)]SDQALEALSASLGTR_	_DTM[Oxidation (M)]SDQALEALSASLGTR_	no group specified	LABEL_FREE	FALSE	NaN	0.108702	0.00721372	71.8644	78.8441	69.3212	0.00888621	0.0105366	0.00721372	0.00890834	FALSE	NaN	14.5826	14.5826	TRUE	TRUE	-54.5713	2	_DTM[+16]SDQALEALSASLGTR_	_DTM[Oxidation (M)]SDQALEALSASLGTR_	941.447	941.447	14.5826
Not Defined	A210305_bc_hela_200ng_100min_dia_standard_py3_1017	NA	A210305_bc_hela_200ng_100min_dia_standard_py3_1017.d	1	P20810	P20810	-148.131	-155.084	2.14012e-20	8.20241e-08	1.21987e-19	6.08528e-08	29	615.491	TKPQDMISAGGESVAGITAISGKPGDK	Stripped Sequence	TRUE	2	TKPQDMISAGGESVAGITAISGKPGDK	22	2	FALSE	_TKPQDMISAGGESVAGITAISGKPGDK_	51.0922	FALSE	_TKPQDMISAGGESVAGITAISGKPGDK_	_TKPQDMISAGGESVAGITAISGKPGDK_	no group specified	LABEL_FREE	FALSE	NaN	0.000668168	0.000693722	52.6536	51.1646	52.6107	0.000283272	0.000693722	1.05493e-05	0.000145544	FALSE	NaN	726.935	726.935	TRUE	TRUE	-38.8139	3	_TKPQDMISAGGESVAGITAISGKPGDK_	_TKPQDMISAGGESVAGITAISGKPGDK_	872.45	872.45	726.935
Not Defined	A210305_bc_hela_200ng_100min_dia_standard_py3_1017	NA	A210305_bc_hela_200ng_100min_dia_standard_py3_1017.d	1	P20810	P20810	-148.131	-155.084	2.14012e-20	8.20241e-08	1.21987e-19	6.08528e-08	29	615.491	TKPQDMISAGGESVAGITAISGKPGDK	Stripped Sequence	TRUE	2	TKPQDMISAGGESVAGITAISGKPGDK	22	2	FALSE	_TKPQDMISAGGESVAGITAISGKPGDK_	51.0922	FALSE	_TKPQDMISAGGESVAGITAISGKPGDK_	_TKPQDMISAGGESVAGITAISGKPGDK_	no group specified	LABEL_FREE	FALSE	NaN	1.44027e-13	2.53663e-05	52.6336	51.1308	52.6107	8.45542e-06	2.53663e-05	5.61165e-25	7.33869e-13	FALSE	NaN	276.405	276.405	TRUE	TRUE	-25.2103	4	_TKPQDMISAGGESVAGITAISGKPGDK_	_TKPQDMISAGGESVAGITAISGKPGDK_	654.589	654.589	276.405
Not Defined	A210305_bc_hela_200ng_100min_dia_standard_py3_1017	NA	A210305_bc_hela_200ng_100min_dia_standard_py3_1017.d	1	P20810	P20810	-148.131	-155.084	2.14012e-20	8.20241e-08	1.21987e-19	6.08528e-08	29	615.491	DKDGKPLLPK	Stripped Sequence	TRUE	2	DKDGKPLLPK	26	1	FALSE	_DKDGKPLLPK_	-25.2948	FALSE	_DKDGKPLLPK_	_DKDGKPLLPK_	no group specified	LABEL_FREE	FALSE	NaN	0.133663	0.00924426	10.9141	-24.4618	10.5994	0.262606	0.520987	0.00924426	0.257586	FALSE	NaN	6.76603	6.76603	TRUE	TRUE	-56.584	2	_DKDGKPLLPK_	_DKDGKPLLPK_	555.83	555.83	6.76603
Not Defined	A210305_bc_hela_200ng_100min_dia_standard_py3_1017	NA	A210305_bc_hela_200ng_100min_dia_standard_py3_1017.d	1	P20827	P20827	-158.644	-158.644	7.02096e-06	1.77687e-05	3.1666e-06	9.4998e-06	1	43.753	ITHSPQAHDNPQEK	Stripped Sequence	TRUE	0	ITHSPQAHDNPQEK	1	1	TRUE	_ITHSPQAHDNPQEK_	-48.5203	FALSE	_ITHSPQAHDNPQEK_	_ITHSPQAHDNPQEK_	no group specified	LABEL_FREE	FALSE	NaN	1.4485e-14	1.72525e-05	3.02612	-48.672	3.07023	0.000193711	0.000563882	1.79049e-10	1.72525e-05	FALSE	NaN	93.3139	93.3139	TRUE	TRUE	-24.2228	3	_ITHSPQAHDNPQEK_	_ITHSPQAHDNPQEK_	534.594	534.593	93.3139
Not Defined	A210305_bc_hela_200ng_100min_dia_standard_py3_1017	NA	A210305_bc_hela_200ng_100min_dia_standard_py3_1017.d	1	P20839	P20839	-151.384	-153.92	9.58868e-15	6.18198e-09	1.18353e-14	5.78899e-09	21	260.335	NLIDAGVDGLR	Stripped Sequence	TRUE	0	NLIDAGVDGLR	1	1	TRUE	_NLIDAGVDGLR_	47.7403	FALSE	_NLIDAGVDGLR_	_NLIDAGVDGLR_	no group specified	LABEL_FREE	FALSE	NaN	7.97811e-16	1.04193e-05	50.3114	47.7652	50.2952	1.03417e-05	2.06057e-05	4.36042e-17	1.04193e-05	FALSE	NaN	1173.89	1173.89	TRUE	TRUE	-23.0263	2	_NLIDAGVDGLR_	_NLIDAGVDGLR_	571.812	571.812	1173.89
Not Defined	A210305_bc_hela_200ng_100min_dia_standard_py3_1017	NA	A210305_bc_hela_200ng_100min_dia_standard_py3_1017.d	1	P20839	P20839	-151.384	-153.92	9.58868e-15	6.18198e-09	1.18353e-14	5.78899e-09	21	260.335	IELVVAPAGVTLK	Stripped Sequence	TRUE	0	IELVVAPAGVTLK	2	1	TRUE	_IELVVAPAGVTLK_	70.4912	FALSE	_IELVVAPAGVTLK_	_IELVVAPAGVTLK_	no group specified	LABEL_FREE	FALSE	NaN	1.47854e-07	0.000112335	66.0062	70.5727	65.9299	3.87111e-05	0.000112335	3.56786e-12	3.7982e-06	FALSE	NaN	1294.86	1294.86	TRUE	TRUE	-32.3032	2	_IELVVAPAGVTLK_	_IELVVAPAGVTLK_	655.408	655.409	1294.86
Not Defined	A210305_bc_hela_200ng_100min_dia_standard_py3_1017	NA	A210305_bc_hela_200ng_100min_dia_standard_py3_1017.d	1	P20839	P20839	-151.384	-153.92	9.58868e-15	6.18198e-09	1.18353e-14	5.78899e-09	21	260.335	IAQGVSGSIQDK	Stripped Sequence	TRUE	0	IAQGVSGSIQDK	3	1	TRUE	_IAQGVSGSIQDK_	-8.68417	FALSE	_IAQGVSGSIQDK_	_IAQGVSGSIQDK_	no group specified	LABEL_FREE	FALSE	NaN	1.91433e-18	3.68769e-06	17.252	-8.61434	17.2208	1.22939e-06	3.68769e-06	3.4245e-22	4.83831e-10	FALSE	NaN	751.192	751.192	TRUE	TRUE	-20.6861	2	_IAQGVSGSIQDK_	_IAQGVSGSIQDK_	601.822	601.822	751.192
Not Defined	A210305_bc_hela_200ng_100min_dia_standard_py3_1017	NA	A210305_bc_hela_200ng_100min_dia_standard_py3_1017.d	1	P20839	P20839	-151.384	-153.92	9.58868e-15	6.18198e-09	1.18353e-14	5.78899e-09	21	260.335	QLLCGAAVGTR	Stripped Sequence	TRUE	0	QLLCGAAVGTR	4	1	FALSE	_QLLC[+57]GAAVGTR_	11.0246	FALSE	_QLLC[Carbamidomethyl (C)]GAAVGTR_	_QLLC[Carbamidomethyl (C)]GAAVGTR_	no group specified	LABEL_FREE	FALSE	NaN	1.49614e-10	6.65803e-05	26.9707	11.0477	26.9551	2.22044e-05	6.65803e-05	9.60946e-15	3.30446e-08	FALSE	NaN	590.354	590.354	TRUE	TRUE	-28.4657	2	_QLLC[+57]GAAVGTR_	_QLLC[Carbamidomethyl (C)]GAAVGTR_	573.308	573.308	590.354
Not Defined	A210305_bc_hela_200ng_100min_dia_standard_py3_1017	NA	A210305_bc_hela_200ng_100min_dia_standard_py3_1017.d	1	P20839	P20839	-151.384	-153.92	9.58868e-15	6.18198e-09	1.18353e-14	5.78899e-09	21	260.335	DHTTLLSEVMTPR	Stripped Sequence	TRUE	0	DHTTLLSEVMTPR	5	2	FALSE	_DHTTLLSEVMTPR_	52.37	FALSE	_DHTTLLSEVMTPR_	_DHTTLLSEVMTPR_	no group specified	LABEL_FREE	FALSE	NaN	7.3877e-19	3.13278e-06	53.2529	52.293	53.2984	1.04427e-06	3.13278e-06	7.73178e-13	1.46101e-11	FALSE	NaN	281.569	281.569	TRUE	TRUE	-20.3327	3	_DHTTLLSEVMTPR_	_DHTTLLSEVMTPR_	500.589	500.588	281.569
Not Defined	A210305_bc_hela_200ng_100min_dia_standard_py3_1017	NA	A210305_bc_hela_200ng_100min_dia_standard_py3_1017.d	1	P20839	P20839	-151.384	-153.92	9.58868e-15	6.18198e-09	1.18353e-14	5.78899e-09	21	260.335	DHTTLLSEVMTPR	Stripped Sequence	TRUE	0	DHTTLLSEVMTPR	5	2	FALSE	_DHTTLLSEVMTPR_	52.37	FALSE	_DHTTLLSEVMTPR_	_DHTTLLSEVMTPR_	no group specified	LABEL_FREE	FALSE	NaN	5.43873e-12	4.39515e-05	53.2815	52.3414	53.2984	1.67487e-05	4.39515e-05	1.81393e-07	6.1131e-06	FALSE	NaN	43.3855	43.3855	TRUE	TRUE	-26.8553	2	_DHTTLLSEVMTPR_	_DHTTLLSEVMTPR_	750.38	750.381	43.3855
Not Defined	A210305_bc_hela_200ng_100min_dia_standard_py3_1017	NA	A210305_bc_hela_200ng_100min_dia_standard_py3_1017.d	1	P20839	P20839	-151.384	-153.92	9.58868e-15	6.18198e-09	1.18353e-14	5.78899e-09	21	260.335	LVGIVTSR	Stripped Sequence	TRUE	0	LVGIVTSR	6	1	FALSE	_LVGIVTSR_	7.40529	FALSE	_LVGIVTSR_	_LVGIVTSR_	no group specified	LABEL_FREE	FALSE	NaN	0.00415756	0.000883317	25.0726	7.46356	25.0421	0.000349429	0.000883317	6.28019e-13	0.000164971	FALSE	NaN	469.962	469.962	TRUE	TRUE	-40.5016	2	_LVGIVTSR_	_LVGIVTSR_	422.766	422.765	469.962
Not Defined	A210305_bc_hela_200ng_100min_dia_standard_py3_1017	NA	A210305_bc_hela_200ng_100min_dia_standard_py3_1017.d	1	P20839	P20839	-151.384	-153.92	9.58868e-15	6.18198e-09	1.18353e-14	5.78899e-09	21	260.335	RYFSEGDK	Stripped Sequence	TRUE	1	RYFSEGDK	7	1	FALSE	_RYFSEGDK_	-32.7768	FALSE	_RYFSEGDK_	_RYFSEGDK_	no group specified	LABEL_FREE	FALSE	NaN	3.73709e-08	0.000104178	8.11685	-32.8243	8.13185	3.47271e-05	0.000104178	8.13096e-11	3.45157e-09	FALSE	NaN	106.521	106.521	TRUE	TRUE	-31.4687	2	_RYFSEGDK_	_RYFSEGDK_	501.238	501.238	106.521
Not Defined	A210305_bc_hela_200ng_100min_dia_standard_py3_1017	NA	A210305_bc_hela_200ng_100min_dia_standard_py3_1017.d	1	P20839	P20839	-151.384	-153.92	9.58868e-15	6.18198e-09	1.18353e-14	5.78899e-09	21	260.335	PQGTAVYK	Stripped Sequence	TRUE	0	PQGTAVYK	8	1	FALSE	_PQGTAVYK_	-33.8345	FALSE	_PQGTAVYK_	_PQGTAVYK_	no group specified	LABEL_FREE	FALSE	NaN	3.26505e-07	0.00011767	7.75909	-34.0012	7.80904	0.000243437	0.000612641	1.54984e-16	0.00011767	FALSE	NaN	140.859	140.859	TRUE	TRUE	-32.8047	2	_PQGTAVYK_	_PQGTAVYK_	432.235	432.234	140.859
Not Defined	A210305_bc_hela_200ng_100min_dia_standard_py3_1017	NA	A210305_bc_hela_200ng_100min_dia_standard_py3_1017.d	1	P20839	P20839	-151.384	-153.92	9.58868e-15	6.18198e-09	1.18353e-14	5.78899e-09	21	260.335	DIDFLAEK	Stripped Sequence	TRUE	0	DIDFLAEK	9	1	FALSE	_DIDFLAEK_	46.1829	FALSE	_DIDFLAEK_	_DIDFLAEK_	no group specified	LABEL_FREE	FALSE	NaN	0.0175951	0.00125458	48.9723	46.0617	49.0566	0.000453111	0.00125458	1.06457e-06	0.000103689	FALSE	NaN	98.7382	98.7382	TRUE	TRUE	-43.2677	2	_DIDFLAEK_	_DIDFLAEK_	475.745	475.745	98.7382
Not Defined	A210305_bc_hela_200ng_100min_dia_standard_py3_1017	NA	A210305_bc_hela_200ng_100min_dia_standard_py3_1017.d	1	P20839	P20839	-151.384	-153.92	9.58868e-15	6.18198e-09	1.18353e-14	5.78899e-09	21	260.335	FEQGFITDPVVLSPSHTVGDVLEAK	Stripped Sequence	TRUE	0	FEQGFITDPVVLSPSHTVGDVLEAK	10	1	FALSE	_FEQGFITDPVVLSPSHTVGDVLEAK_	94.4101	FALSE	_FEQGFITDPVVLSPSHTVGDVLEAK_	_FEQGFITDPVVLSPSHTVGDVLEAK_	no group specified	LABEL_FREE	FALSE	NaN	0.000205587	0.00054375	80.0117	92.5653	80.8815	0.000353312	0.00054375	3.63745e-05	0.000479812	FALSE	NaN	29.8466	29.8466	TRUE	TRUE	-37.7622	3	_FEQGFITDPVVLSPSHTVGDVLEAK_	_FEQGFITDPVVLSPSHTVGDVLEAK_	895.797	895.798	29.8466
Not Defined	A210305_bc_hela_200ng_100min_dia_standard_py3_1017	NA	A210305_bc_hela_200ng_100min_dia_standard_py3_1017.d	1	P20839	P20839	-151.384	-153.92	9.58868e-15	6.18198e-09	1.18353e-14	5.78899e-09	21	260.335	GMGSLDAMEK	Stripped Sequence	TRUE	0	GMGSLDAMEK	11	2	FALSE	_GMGSLDAM[+16]EK_	-12.0421	FALSE	_GMGSLDAM[Oxidation (M)]EK_	_GMGSLDAM[Oxidation (M)]EK_	no group specified	LABEL_FREE	FALSE	NaN	0.0753446	0.00470875	15.0578	-13.4122	15.6404	0.00398846	0.00514217	0.00211446	0.00470875	FALSE	NaN	838.409	838.409	TRUE	TRUE	-51.4682	2	_GMGSLDAM[+16]EK_	_GMGSLDAM[Oxidation (M)]EK_	527.731	527.731	838.409
Not Defined	A210305_bc_hela_200ng_100min_dia_standard_py3_1017	NA	A210305_bc_hela_200ng_100min_dia_standard_py3_1017.d	1	P20839	P20839	-151.384	-153.92	9.58868e-15	6.18198e-09	1.18353e-14	5.78899e-09	21	260.335	GMGSLDAMEK	Stripped Sequence	TRUE	0	GMGSLDAMEK	11	2	FALSE	_GMGSLDAMEK_	11.3752	FALSE	_GMGSLDAMEK_	_GMGSLDAMEK_	no group specified	LABEL_FREE	FALSE	NaN	0.000107578	0.000453596	27.2351	11.4569	27.1835	0.0002889	0.000453596	1.60183e-05	0.000397087	FALSE	NaN	681.454	681.454	TRUE	TRUE	-37.1806	2	_GMGSLDAMEK_	_GMGSLDAMEK_	519.733	519.733	681.454
Not Defined	A210305_bc_hela_200ng_100min_dia_standard_py3_1017	NA	A210305_bc_hela_200ng_100min_dia_standard_py3_1017.d	1	P20839	P20839	-151.384	-153.92	9.58868e-15	6.18198e-09	1.18353e-14	5.78899e-09	21	260.335	YPHLQVIGGNVVTAAQAK	Stripped Sequence	TRUE	0	YPHLQVIGGNVVTAAQAK	12	1	FALSE	_YPHLQVIGGNVVTAAQAK_	44.6062	FALSE	_YPHLQVIGGNVVTAAQAK_	_YPHLQVIGGNVVTAAQAK_	no group specified	LABEL_FREE	FALSE	NaN	2.66375e-06	0.000149373	48.1739	44.7469	48.0922	0.000109321	0.00017855	3.98757e-08	0.000149373	FALSE	NaN	801.8	801.8	TRUE	TRUE	-34.2237	3	_YPHLQVIGGNVVTAAQAK_	_YPHLQVIGGNVVTAAQAK_	622.679	622.679	801.8
Not Defined	A210305_bc_hela_200ng_100min_dia_standard_py3_1017	NA	A210305_bc_hela_200ng_100min_dia_standard_py3_1017.d	1	P20839	P20839	-151.384	-153.92	9.58868e-15	6.18198e-09	1.18353e-14	5.78899e-09	21	260.335	HGFSGIPITETGTMGSK	Stripped Sequence	TRUE	0	HGFSGIPITETGTMGSK	13	2	FALSE	_HGFSGIPITETGTMGSK_	34.3125	FALSE	_HGFSGIPITETGTMGSK_	_HGFSGIPITETGTMGSK_	no group specified	LABEL_FREE	FALSE	NaN	6.20329e-16	9.97036e-06	41.0797	34.4747	40.9774	3.32487e-06	9.97036e-06	1.75433e-18	4.24681e-09	FALSE	NaN	460.505	460.505	TRUE	TRUE	-22.9248	3	_HGFSGIPITETGTMGSK_	_HGFSGIPITETGTMGSK_	573.951	573.95	460.505
Not Defined	A210305_bc_hela_200ng_100min_dia_standard_py3_1017	NA	A210305_bc_hela_200ng_100min_dia_standard_py3_1017.d	1	P20839	P20839	-151.384	-153.92	9.58868e-15	6.18198e-09	1.18353e-14	5.78899e-09	21	260.335	HGFSGIPITETGTMGSK	Stripped Sequence	TRUE	0	HGFSGIPITETGTMGSK	13	2	FALSE	_HGFSGIPITETGTMGSK_	34.3125	FALSE	_HGFSGIPITETGTMGSK_	_HGFSGIPITETGTMGSK_	no group specified	LABEL_FREE	FALSE	NaN	2.05739e-09	8.5541e-05	41.0676	34.4555	40.9774	2.85861e-05	8.5541e-05	8.23658e-09	2.09162e-07	FALSE	NaN	143.503	143.503	TRUE	TRUE	-29.8323	2	_HGFSGIPITETGTMGSK_	_HGFSGIPITETGTMGSK_	860.422	860.423	143.503
Not Defined	A210305_bc_hela_200ng_100min_dia_standard_py3_1017	NA	A210305_bc_hela_200ng_100min_dia_standard_py3_1017.d	1	P20839	P20839	-151.384	-153.92	9.58868e-15	6.18198e-09	1.18353e-14	5.78899e-09	21	260.335	FVPYLIAGIQHGCQDIGAR	Stripped Sequence	TRUE	0	FVPYLIAGIQHGCQDIGAR	14	1	FALSE	_FVPYLIAGIQHGC[+57]QDIGAR_	68.1112	FALSE	_FVPYLIAGIQHGC[Carbamidomethyl (C)]QDIGAR_	_FVPYLIAGIQHGC[Carbamidomethyl (C)]QDIGAR_	no group specified	LABEL_FREE	FALSE	NaN	7.48662e-20	2.02899e-06	64.1774	68.4887	63.9042	6.76331e-07	2.02899e-06	6.07937e-27	9.55502e-14	FALSE	NaN	159.236	159.236	TRUE	TRUE	-19.4991	3	_FVPYLIAGIQHGC[+57]QDIGAR_	_FVPYLIAGIQHGC[Carbamidomethyl (C)]QDIGAR_	705.698	705.699	159.236
Not Defined	A210305_bc_hela_200ng_100min_dia_standard_py3_1017	NA	A210305_bc_hela_200ng_100min_dia_standard_py3_1017.d	1	P20839	P20839	-151.384	-153.92	9.58868e-15	6.18198e-09	1.18353e-14	5.78899e-09	21	260.335	KFEQGFITDPVVLSPSHTVGDVLEAK	Stripped Sequence	TRUE	1	KFEQGFITDPVVLSPSHTVGDVLEAK	15	1	FALSE	_KFEQGFITDPVVLSPSHTVGDVLEAK_	80.6404	FALSE	_KFEQGFITDPVVLSPSHTVGDVLEAK_	_KFEQGFITDPVVLSPSHTVGDVLEAK_	no group specified	LABEL_FREE	FALSE	NaN	2.45872e-08	0.000101759	72.4935	80.6075	72.513	3.39441e-05	0.000101759	1.11513e-26	7.34073e-08	FALSE	NaN	130.882	130.882	TRUE	TRUE	-31.2229	4	_KFEQGFITDPVVLSPSHTVGDVLEAK_	_KFEQGFITDPVVLSPSHTVGDVLEAK_	704.123	704.124	130.882
Not Defined	A210305_bc_hela_200ng_100min_dia_standard_py3_1017	NA	A210305_bc_hela_200ng_100min_dia_standard_py3_1017.d	1	P20839	P20839	-151.384	-153.92	9.58868e-15	6.18198e-09	1.18353e-14	5.78899e-09	21	260.335	FGVPIIADGGIQTVGHVVK	Stripped Sequence	TRUE	0	FGVPIIADGGIQTVGHVVK	16	1	FALSE	_FGVPIIADGGIQTVGHVVK_	73.2091	FALSE	_FGVPIIADGGIQTVGHVVK_	_FGVPIIADGGIQTVGHVVK_	no group specified	LABEL_FREE	FALSE	NaN	6.88457e-11	6.09486e-05	68.0023	73.2568	67.9709	2.03175e-05	6.09486e-05	4.11945e-36	4.02964e-09	FALSE	NaN	117.502	117.502	TRUE	TRUE	-28.0778	3	_FGVPIIADGGIQTVGHVVK_	_FGVPIIADGGIQTVGHVVK_	636.363	636.364	117.502
Not Defined	A210305_bc_hela_200ng_100min_dia_standard_py3_1017	NA	A210305_bc_hela_200ng_100min_dia_standard_py3_1017.d	1	P20839	P20839	-151.384	-153.92	9.58868e-15	6.18198e-09	1.18353e-14	5.78899e-09	21	260.335	TMSAQIEGGVHGLHSYEK	Stripped Sequence	TRUE	0	TMSAQIEGGVHGLHSYEK	17	2	FALSE	_TMSAQIEGGVHGLHSYEK_	15.5256	FALSE	_TMSAQIEGGVHGLHSYEK_	_TMSAQIEGGVHGLHSYEK_	no group specified	LABEL_FREE	FALSE	NaN	8.67252e-17	7.11336e-06	29.6506	15.5687	29.6267	2.41321e-06	7.11336e-06	4.18194e-17	1.26263e-07	FALSE	NaN	498.765	498.765	TRUE	TRUE	-22.1436	3	_TMSAQIEGGVHGLHSYEK_	_TMSAQIEGGVHGLHSYEK_	648.648	648.648	498.765
Not Defined	A210305_bc_hela_200ng_100min_dia_standard_py3_1017	NA	A210305_bc_hela_200ng_100min_dia_standard_py3_1017.d	1	P20839	P20839	-151.384	-153.92	9.58868e-15	6.18198e-09	1.18353e-14	5.78899e-09	21	260.335	TMSAQIEGGVHGLHSYEK	Stripped Sequence	TRUE	0	TMSAQIEGGVHGLHSYEK	17	2	FALSE	_TMSAQIEGGVHGLHSYEK_	15.5256	FALSE	_TMSAQIEGGVHGLHSYEK_	_TMSAQIEGGVHGLHSYEK_	no group specified	LABEL_FREE	FALSE	NaN	0.0179532	0.00129271	29.6241	15.521	29.6267	0.180427	0.465851	0.00129271	0.0741382	FALSE	NaN	20.8143	20.8143	TRUE	TRUE	-43.4622	4	_TMSAQIEGGVHGLHSYEK_	_TMSAQIEGGVHGLHSYEK_	486.737	486.737	20.8143
Not Defined	A210305_bc_hela_200ng_100min_dia_standard_py3_1017	NA	A210305_bc_hela_200ng_100min_dia_standard_py3_1017.d	1	P20851	P20851	-155.268	-155.92	1.75129e-09	4.0529e-07	9.98033e-10	2.67113e-07	5	127.937	ESGMTMEELK	Stripped Sequence	TRUE	0	ESGMTMEELK	1	1	TRUE	_ESGMTMEELK_	13.8856	FALSE	_ESGMTMEELK_	_ESGMTMEELK_	no group specified	LABEL_FREE	FALSE	NaN	1.45069e-09	8.31144e-05	28.5196	13.7634	28.5913	0.000153461	0.000377039	2.30602e-07	8.31144e-05	FALSE	NaN	243.558	243.558	TRUE	TRUE	-29.6446	2	_ESGMTMEELK_	_ESGMTMEELK_	577.757	577.757	243.558
Not Defined	A210305_bc_hela_200ng_100min_dia_standard_py3_1017	NA	A210305_bc_hela_200ng_100min_dia_standard_py3_1017.d	1	P20851	P20851	-155.268	-155.92	1.75129e-09	4.0529e-07	9.98033e-10	2.67113e-07	5	127.937	ITFMCNDHYILK	Stripped Sequence	TRUE	0	ITFMCNDHYILK	2	2	TRUE	_ITFMC[+57]NDHYILK_	43.9371	FALSE	_ITFMC[Carbamidomethyl (C)]NDHYILK_	_ITFMC[Carbamidomethyl (C)]NDHYILK_	no group specified	LABEL_FREE	FALSE	NaN	1.64273e-17	5.33988e-06	47.6453	43.9408	47.6424	1.78014e-06	5.33988e-06	2.57893e-25	5.35158e-10	FALSE	NaN	109.08	109.08	TRUE	TRUE	-21.499	3	_ITFMC[+57]NDHYILK_	_ITFMC[Carbamidomethyl (C)]NDHYILK_	518.92	518.919	109.08
Not Defined	A210305_bc_hela_200ng_100min_dia_standard_py3_1017	NA	A210305_bc_hela_200ng_100min_dia_standard_py3_1017.d	1	P20851	P20851	-155.268	-155.92	1.75129e-09	4.0529e-07	9.98033e-10	2.67113e-07	5	127.937	ITFMCNDHYILK	Stripped Sequence	TRUE	0	ITFMCNDHYILK	2	2	TRUE	_ITFMC[+57]NDHYILK_	43.9371	FALSE	_ITFMC[Carbamidomethyl (C)]NDHYILK_	_ITFMC[Carbamidomethyl (C)]NDHYILK_	no group specified	LABEL_FREE	FALSE	NaN	5.63401e-10	7.64087e-05	47.6556	43.954	47.6424	8.92601e-05	0.000191372	1.19772e-26	7.64087e-05	FALSE	NaN	29.9024	29.9024	TRUE	TRUE	-29.1454	2	_ITFMC[+57]NDHYILK_	_ITFMC[Carbamidomethyl (C)]NDHYILK_	777.876	777.877	29.9024
Not Defined	A210305_bc_hela_200ng_100min_dia_standard_py3_1017	NA	A210305_bc_hela_200ng_100min_dia_standard_py3_1017.d	1	P20851	P20851	-155.268	-155.92	1.75129e-09	4.0529e-07	9.98033e-10	2.67113e-07	5	127.937	LIQEAPKPECEK	Stripped Sequence	TRUE	1	LIQEAPKPECEK	3	1	TRUE	_LIQEAPKPEC[+57]EK_	-13.0942	FALSE	_LIQEAPKPEC[Carbamidomethyl (C)]EK_	_LIQEAPKPEC[Carbamidomethyl (C)]EK_	no group specified	LABEL_FREE	FALSE	NaN	3.20857e-07	0.000117515	15.4615	-13.0644	15.4487	5.94603e-05	0.000117515	1.6804e-11	6.08661e-05	FALSE	NaN	110.458	110.458	TRUE	TRUE	-32.7935	2	_LIQEAPKPEC[+57]EK_	_LIQEAPKPEC[Carbamidomethyl (C)]EK_	721.371	721.372	110.458
Not Defined	A210305_bc_hela_200ng_100min_dia_standard_py3_1017	NA	A210305_bc_hela_200ng_100min_dia_standard_py3_1017.d	1	P20851	P20851	-155.268	-155.92	1.75129e-09	4.0529e-07	9.98033e-10	2.67113e-07	5	127.937	SQCLEDHTWAPPFPICK	Stripped Sequence	TRUE	0	SQCLEDHTWAPPFPICK	4	1	FALSE	_SQC[+57]LEDHTWAPPFPIC[+57]K_	62.1638	FALSE	_SQC[Carbamidomethyl (C)]LEDHTWAPPFPIC[Carbamidomethyl (C)]K_	_SQC[Carbamidomethyl (C)]LEDHTWAPPFPIC[Carbamidomethyl (C)]K_	no group specified	LABEL_FREE	FALSE	NaN	1.3496e-06	0.00013428	60.2053	62.1936	60.1921	9.7138e-05	0.000157046	8.77899e-08	0.00013428	FALSE	NaN	334.678	334.678	TRUE	TRUE	-33.748	3	_SQC[+57]LEDHTWAPPFPIC[+57]K_	_SQC[Carbamidomethyl (C)]LEDHTWAPPFPIC[Carbamidomethyl (C)]K_	695.989	695.989	334.678
Not Defined	A210305_bc_hela_200ng_100min_dia_standard_py3_1017	NA	A210305_bc_hela_200ng_100min_dia_standard_py3_1017.d	1	P20908	P20908	-158.793	-158.793	9.28294e-06	2.06328e-05	4.16177e-06	1.09679e-05	2	105.712	VLDFHNLPDGITK	Stripped Sequence	TRUE	0	VLDFHNLPDGITK	1	2	TRUE	_VLDFHNLPDGITK_	52.8325	FALSE	_VLDFHNLPDGITK_	_VLDFHNLPDGITK_	no group specified	LABEL_FREE	FALSE	NaN	2.11608e-08	0.00010082	53.6216	52.8932	53.5815	3.37783e-05	0.00010082	2.55649e-11	5.14402e-07	FALSE	NaN	356.493	356.493	TRUE	TRUE	-31.1356	3	_VLDFHNLPDGITK_	_VLDFHNLPDGITK_	490.265	490.264	356.493
Not Defined	A210305_bc_hela_200ng_100min_dia_standard_py3_1017	NA	A210305_bc_hela_200ng_100min_dia_standard_py3_1017.d	1	P20908	P20908	-158.793	-158.793	9.28294e-06	2.06328e-05	4.16177e-06	1.09679e-05	2	105.712	VLDFHNLPDGITK	Stripped Sequence	TRUE	0	VLDFHNLPDGITK	1	2	TRUE	_VLDFHNLPDGITK_	52.8325	FALSE	_VLDFHNLPDGITK_	_VLDFHNLPDGITK_	no group specified	LABEL_FREE	FALSE	NaN	2.06227e-14	1.83236e-05	53.6402	52.9213	53.5815	0.0246166	0.0738041	1.83236e-05	2.72979e-05	FALSE	NaN	59.3166	59.3166	TRUE	TRUE	-24.3723	2	_VLDFHNLPDGITK_	_VLDFHNLPDGITK_	734.893	734.894	59.3166
Not Defined	A210305_bc_hela_200ng_100min_dia_standard_py3_1017	NA	A210305_bc_hela_200ng_100min_dia_standard_py3_1017.d	1	P20933	P20933	-148.974	-155.214	8.17317e-19	1.06649e-07	2.83032e-18	7.75259e-08	6	98.8787	NCQPNYWR	Stripped Sequence	TRUE	0	NCQPNYWR	1	1	TRUE	_NC[+57]QPNYWR_	-4.02809	FALSE	_NC[Carbamidomethyl (C)]QPNYWR_	_NC[Carbamidomethyl (C)]QPNYWR_	no group specified	LABEL_FREE	FALSE	NaN	0.00262943	0.000836232	19.5005	-3.68173	19.357	0.000352532	0.000836232	1.72836e-07	0.00022119	FALSE	NaN	403.572	403.572	TRUE	TRUE	-40.0443	2	_NC[+57]QPNYWR_	_NC[Carbamidomethyl (C)]QPNYWR_	569.248	569.248	403.572
Not Defined	A210305_bc_hela_200ng_100min_dia_standard_py3_1017	NA	A210305_bc_hela_200ng_100min_dia_standard_py3_1017.d	1	P20933	P20933	-148.974	-155.214	8.17317e-19	1.06649e-07	2.83032e-18	7.75259e-08	6	98.8787	TGHIAAGTSTNGIK	Stripped Sequence	TRUE	0	TGHIAAGTSTNGIK	2	1	TRUE	_TGHIAAGTSTNGIK_	-26.8485	FALSE	_TGHIAAGTSTNGIK_	_TGHIAAGTSTNGIK_	no group specified	LABEL_FREE	FALSE	NaN	1.92154e-11	5.21107e-05	10.2511	-26.823	10.2421	1.95524e-05	5.21107e-05	2.77703e-09	6.54384e-06	FALSE	NaN	90.2656	90.2656	TRUE	TRUE	-27.4548	2	_TGHIAAGTSTNGIK_	_TGHIAAGTSTNGIK_	664.352	664.353	90.2656
Not Defined	A210305_bc_hela_200ng_100min_dia_standard_py3_1017	NA	A210305_bc_hela_200ng_100min_dia_standard_py3_1017.d	1	P20933	P20933	-148.974	-155.214	8.17317e-19	1.06649e-07	2.83032e-18	7.75259e-08	6	98.8787	RGEDPTIACQK	Stripped Sequence	TRUE	1	RGEDPTIACQK	3	1	TRUE	_RGEDPTIAC[+57]QK_	-30.6883	FALSE	_RGEDPTIAC[Carbamidomethyl (C)]QK_	_RGEDPTIAC[Carbamidomethyl (C)]QK_	no group specified	LABEL_FREE	FALSE	NaN	1.05203e-12	3.46217e-05	8.80248	-30.7392	8.8199	1.34303e-05	3.46217e-05	1.72868e-10	5.66894e-06	FALSE	NaN	55.085	55.085	TRUE	TRUE	-26.0973	2	_RGEDPTIAC[+57]QK_	_RGEDPTIAC[Carbamidomethyl (C)]QK_	637.812	637.812	55.085
Not Defined	A210305_bc_hela_200ng_100min_dia_standard_py3_1017	NA	A210305_bc_hela_200ng_100min_dia_standard_py3_1017.d	1	P20933	P20933	-148.974	-155.214	8.17317e-19	1.06649e-07	2.83032e-18	7.75259e-08	6	98.8787	VGDSPIPGAGAYADDTAGAAAATGNGDILMR	Stripped Sequence	TRUE	0	VGDSPIPGAGAYADDTAGAAAATGNGDILMR	4	1	FALSE	_VGDSPIPGAGAYADDTAGAAAATGNGDILMR_	75.6624	FALSE	_VGDSPIPGAGAYADDTAGAAAATGNGDILMR_	_VGDSPIPGAGAYADDTAGAAAATGNGDILMR_	no group specified	LABEL_FREE	FALSE	NaN	1.62512e-17	5.32986e-06	69.5481	75.8495	69.4362	1.77662e-06	5.32986e-06	1.05932e-19	1.77553e-17	FALSE	NaN	211.949	211.949	TRUE	TRUE	-21.4948	3	_VGDSPIPGAGAYADDTAGAAAATGNGDILMR_	_VGDSPIPGAGAYADDTAGAAAATGNGDILMR_	959.122	959.124	211.949
Not Defined	A210305_bc_hela_200ng_100min_dia_standard_py3_1017	NA	A210305_bc_hela_200ng_100min_dia_standard_py3_1017.d	1	P20933	P20933	-148.974	-155.214	8.17317e-19	1.06649e-07	2.83032e-18	7.75259e-08	6	98.8787	ALASGGSALDAVESGCAMCER	Stripped Sequence	TRUE	0	ALASGGSALDAVESGCAMCER	5	2	FALSE	_ALASGGSALDAVESGC[+57]AMC[+57]ER_	47.9503	FALSE	_ALASGGSALDAVESGC[Carbamidomethyl (C)]AMC[Carbamidomethyl (C)]ER_	_ALASGGSALDAVESGC[Carbamidomethyl (C)]AMC[Carbamidomethyl (C)]ER_	no group specified	LABEL_FREE	FALSE	NaN	7.50309e-17	6.93697e-06	50.4491	47.9724	50.4324	0.000103417	0.000303313	1.70473e-34	6.93697e-06	FALSE	NaN	74.2915	74.2915	TRUE	TRUE	-22.0869	3	_ALASGGSALDAVESGC[+57]AMC[+57]ER_	_ALASGGSALDAVESGC[Carbamidomethyl (C)]AMC[Carbamidomethyl (C)]ER_	704.643	704.644	74.2915
Not Defined	A210305_bc_hela_200ng_100min_dia_standard_py3_1017	NA	A210305_bc_hela_200ng_100min_dia_standard_py3_1017.d	1	P20933	P20933	-148.974	-155.214	8.17317e-19	1.06649e-07	2.83032e-18	7.75259e-08	6	98.8787	ALASGGSALDAVESGCAMCER	Stripped Sequence	TRUE	0	ALASGGSALDAVESGCAMCER	5	2	FALSE	_ALASGGSALDAVESGC[+57]AMC[+57]ER_	47.9503	FALSE	_ALASGGSALDAVESGC[Carbamidomethyl (C)]AMC[Carbamidomethyl (C)]ER_	_ALASGGSALDAVESGC[Carbamidomethyl (C)]AMC[Carbamidomethyl (C)]ER_	no group specified	LABEL_FREE	FALSE	NaN	2.54748e-18	3.87524e-06	50.4255	47.9405	50.4324	7.59614e-05	0.000222365	1.64413e-06	3.87524e-06	FALSE	NaN	25.1846	25.1846	TRUE	TRUE	-20.7929	2	_ALASGGSALDAVESGC[+57]AMC[+57]ER_	_ALASGGSALDAVESGC[Carbamidomethyl (C)]AMC[Carbamidomethyl (C)]ER_	1056.46	1056.46	25.1846
Not Defined	A210305_bc_hela_200ng_100min_dia_standard_py3_1017	NA	A210305_bc_hela_200ng_100min_dia_standard_py3_1017.d	1	P20936	P20936	-148.3	-148.3	4.51467e-20	5.13368e-17	2.31834e-19	4.29771e-16	21	114.244	EQIVEGYYLK	Stripped Sequence	TRUE	0	EQIVEGYYLK	1	1	TRUE	_EQIVEGYYLK_	35.4262	FALSE	_EQIVEGYYLK_	_EQIVEGYYLK_	no group specified	LABEL_FREE	FALSE	NaN	0.000327213	0.000605813	41.9907	35.9172	41.666	0.00311653	0.00561849	0.000605813	0.00312529	FALSE	NaN	894.586	894.586	TRUE	TRUE	-38.1801	2	_EQIVEGYYLK_	_EQIVEGYYLK_	621.324	621.324	894.586
Not Defined	A210305_bc_hela_200ng_100min_dia_standard_py3_1017	NA	A210305_bc_hela_200ng_100min_dia_standard_py3_1017.d	1	P20936	P20936	-148.3	-148.3	4.51467e-20	5.13368e-17	2.31834e-19	4.29771e-16	21	114.244	LLYPVAPPEPVEDR	Stripped Sequence	TRUE	0	LLYPVAPPEPVEDR	2	1	TRUE	_LLYPVAPPEPVEDR_	57.4613	FALSE	_LLYPVAPPEPVEDR_	_LLYPVAPPEPVEDR_	no group specified	LABEL_FREE	FALSE	NaN	3.16495e-11	5.5569e-05	56.4274	57.2498	56.5566	3.4028e-05	5.5569e-05	7.5277e-17	4.65149e-05	FALSE	NaN	500.543	500.543	TRUE	TRUE	-27.6963	2	_LLYPVAPPEPVEDR_	_LLYPVAPPEPVEDR_	797.927	797.928	500.543
Not Defined	A210305_bc_hela_200ng_100min_dia_standard_py3_1017	NA	A210305_bc_hela_200ng_100min_dia_standard_py3_1017.d	1	P20936	P20936	-148.3	-148.3	4.51467e-20	5.13368e-17	2.31834e-19	4.29771e-16	21	114.244	ICPTPNNQFMMGGR	Stripped Sequence	TRUE	0	ICPTPNNQFMMGGR	3	1	TRUE	_IC[+57]PTPNNQFMMGGR_	33.0702	FALSE	_IC[Carbamidomethyl (C)]PTPNNQFMMGGR_	_IC[Carbamidomethyl (C)]PTPNNQFMMGGR_	no group specified	LABEL_FREE	FALSE	NaN	4.67076e-13	3.05866e-05	39.9776	32.9781	40.0437	0.000119039	0.000326531	1.98978e-20	3.05866e-05	FALSE	NaN	358.745	358.745	TRUE	TRUE	-25.7313	2	_IC[+57]PTPNNQFMMGGR_	_IC[Carbamidomethyl (C)]PTPNNQFMMGGR_	811.865	811.866	358.745
Not Defined	A210305_bc_hela_200ng_100min_dia_standard_py3_1017	NA	A210305_bc_hela_200ng_100min_dia_standard_py3_1017.d	1	P20936	P20936	-148.3	-148.3	4.51467e-20	5.13368e-17	2.31834e-19	4.29771e-16	21	114.244	MFNIISDSPSPIAAR	Stripped Sequence	TRUE	0	MFNIISDSPSPIAAR	4	1	FALSE	_MFNIISDSPSPIAAR_	70.2256	FALSE	_MFNIISDSPSPIAAR_	_MFNIISDSPSPIAAR_	no group specified	LABEL_FREE	FALSE	NaN	2.35074e-11	5.35299e-05	65.4269	70.015	65.6559	1.78481e-05	5.35299e-05	1.10303e-13	1.44488e-08	FALSE	NaN	317.826	317.826	TRUE	TRUE	-27.5521	2	_MFNIISDSPSPIAAR_	_MFNIISDSPSPIAAR_	809.917	809.918	317.826
Not Defined	A210305_bc_hela_200ng_100min_dia_standard_py3_1017	NA	A210305_bc_hela_200ng_100min_dia_standard_py3_1017.d	1	P20936	P20936	-148.3	-148.3	4.51467e-20	5.13368e-17	2.31834e-19	4.29771e-16	21	114.244	MMAAEAGSEEGGPVTAGAGGGGAAAGSSAYPAVCR	Stripped Sequence	TRUE	0	MMAAEAGSEEGGPVTAGAGGGGAAAGSSAYPAVCR	5	2	FALSE	_M[+42]MAAEAGSEEGGPVTAGAGGGGAAAGSSAYPAVC[+57]R_	67.0393	FALSE	_M[Acetyl (Protein N-term)]MAAEAGSEEGGPVTAGAGGGGAAAGSSAYPAVC[Carbamidomethyl (C)]R_	_M[Acetyl (Protein N-term)]MAAEAGSEEGGPVTAGAGGGGAAAGSSAYPAVC[Carbamidomethyl (C)]R_	no group specified	LABEL_FREE	FALSE	NaN	1.41622e-13	2.52997e-05	64.1889	67.3892	63.9917	9.50463e-06	2.52997e-05	5.09611e-28	3.21416e-06	FALSE	NaN	139.009	139.009	TRUE	TRUE	-25.2029	3	_M[+42]MAAEAGSEEGGPVTAGAGGGGAAAGSSAYPAVC[+57]R_	_M[Acetyl (Protein N-term)]MAAEAGSEEGGPVTAGAGGGGAAAGSSAYPAVC[Carbamidomethyl (C)]R_	1056.47	1056.47	139.009
Not Defined	A210305_bc_hela_200ng_100min_dia_standard_py3_1017	NA	A210305_bc_hela_200ng_100min_dia_standard_py3_1017.d	1	P20936	P20936	-148.3	-148.3	4.51467e-20	5.13368e-17	2.31834e-19	4.29771e-16	21	114.244	MMAAEAGSEEGGPVTAGAGGGGAAAGSSAYPAVCR	Stripped Sequence	TRUE	0	MMAAEAGSEEGGPVTAGAGGGGAAAGSSAYPAVCR	5	2	FALSE	_[+42]MMAAEAGSEEGGPVTAGAGGGGAAAGSSAYPAVC[+57]R_	68.8994	FALSE	_[Acetyl (Protein N-term)]MMAAEAGSEEGGPVTAGAGGGGAAAGSSAYPAVC[Carbamidomethyl (C)]R_	_[Acetyl (Protein N-term)]MMAAEAGSEEGGPVTAGAGGGGAAAGSSAYPAVC[Carbamidomethyl (C)]R_	no group specified	LABEL_FREE	FALSE	NaN	7.06716e-11	6.11442e-05	64.1839	68.4971	64.4685	2.03814e-05	6.11442e-05	7.37952e-15	9.74368e-15	FALSE	NaN	119.716	119.716	TRUE	TRUE	-28.0908	3	_[+42]MMAAEAGSEEGGPVTAGAGGGGAAAGSSAYPAVC[+57]R_	_[Acetyl (Protein N-term)]MMAAEAGSEEGGPVTAGAGGGGAAAGSSAYPAVC[Carbamidomethyl (C)]R_	1056.47	1056.47	119.716
Not Defined	A210305_bc_hela_200ng_100min_dia_standard_py3_1017	NA	A210305_bc_hela_200ng_100min_dia_standard_py3_1017.d	1	P20936	P20936	-148.3	-148.3	4.51467e-20	5.13368e-17	2.31834e-19	4.29771e-16	21	114.244	SVQNLANLVEFGAK	Stripped Sequence	TRUE	0	SVQNLANLVEFGAK	6	1	FALSE	_SVQNLANLVEFGAK_	71.7591	FALSE	_SVQNLANLVEFGAK_	_SVQNLANLVEFGAK_	no group specified	LABEL_FREE	FALSE	NaN	1.69575e-16	7.97393e-06	66.9078	71.7011	66.9497	3.44423e-05	9.53521e-05	8.47309e-10	7.97393e-06	FALSE	NaN	224.139	224.139	TRUE	TRUE	-22.4075	2	_SVQNLANLVEFGAK_	_SVQNLANLVEFGAK_	745.404	745.405	224.139
Not Defined	A210305_bc_hela_200ng_100min_dia_standard_py3_1017	NA	A210305_bc_hela_200ng_100min_dia_standard_py3_1017.d	1	P20936	P20936	-148.3	-148.3	4.51467e-20	5.13368e-17	2.31834e-19	4.29771e-16	21	114.244	LLAITELLQQK	Stripped Sequence	TRUE	0	LLAITELLQQK	7	1	FALSE	_LLAITELLQQK_	84.3565	FALSE	_LLAITELLQQK_	_LLAITELLQQK_	no group specified	LABEL_FREE	FALSE	NaN	2.17157e-06	0.000144072	74.6861	84.1585	74.8197	4.87256e-05	0.000144072	1.92474e-18	2.10477e-06	FALSE	NaN	193.188	193.188	TRUE	TRUE	-34.079	2	_LLAITELLQQK_	_LLAITELLQQK_	635.392	635.393	193.188
Not Defined	A210305_bc_hela_200ng_100min_dia_standard_py3_1017	NA	A210305_bc_hela_200ng_100min_dia_standard_py3_1017.d	1	P20936	P20936	-148.3	-148.3	4.51467e-20	5.13368e-17	2.31834e-19	4.29771e-16	21	114.244	LESLLLCTLNDR	Stripped Sequence	TRUE	0	LESLLLCTLNDR	8	1	FALSE	_LESLLLC[+57]TLNDR_	69.4223	FALSE	_LESLLLC[Carbamidomethyl (C)]TLNDR_	_LESLLLC[Carbamidomethyl (C)]TLNDR_	no group specified	LABEL_FREE	FALSE	NaN	5.01672e-16	9.60974e-06	64.8332	69.4088	64.8446	3.20325e-06	9.60974e-06	1.14605e-21	1.31263e-12	FALSE	NaN	196.826	196.826	TRUE	TRUE	-22.8395	2	_LESLLLC[+57]TLNDR_	_LESLLLC[Carbamidomethyl (C)]TLNDR_	723.885	723.885	196.826
Not Defined	A210305_bc_hela_200ng_100min_dia_standard_py3_1017	NA	A210305_bc_hela_200ng_100min_dia_standard_py3_1017.d	1	P20936	P20936	-148.3	-148.3	4.51467e-20	5.13368e-17	2.31834e-19	4.29771e-16	21	114.244	IFMASEILPPTLR	Stripped Sequence	TRUE	0	IFMASEILPPTLR	9	1	FALSE	_IFMASEILPPTLR_	90.2938	FALSE	_IFMASEILPPTLR_	_IFMASEILPPTLR_	no group specified	LABEL_FREE	FALSE	NaN	5.23246e-24	2.70824e-07	78.4832	90.3719	78.4274	9.02897e-08	2.70824e-07	5.65637e-14	4.45047e-11	FALSE	NaN	185.143	185.143	TRUE	TRUE	-16.2262	2	_IFMASEILPPTLR_	_IFMASEILPPTLR_	744.418	744.419	185.143
Not Defined	A210305_bc_hela_200ng_100min_dia_standard_py3_1017	NA	A210305_bc_hela_200ng_100min_dia_standard_py3_1017.d	1	P20936	P20936	-148.3	-148.3	4.51467e-20	5.13368e-17	2.31834e-19	4.29771e-16	21	114.244	ATTLASTLMEQYMK	Stripped Sequence	TRUE	0	ATTLASTLMEQYMK	10	1	FALSE	_ATTLASTLMEQYMK_	77.4702	FALSE	_ATTLASTLMEQYMK_	_ATTLASTLMEQYMK_	no group specified	LABEL_FREE	FALSE	NaN	0.0185914	0.00143419	69.7301	76.1375	70.58	0.00171596	0.00370482	8.86098e-06	0.00143419	FALSE	NaN	47.6637	47.6637	TRUE	TRUE	-44.1113	2	_ATTLASTLMEQYMK_	_ATTLASTLMEQYMK_	794.391	794.393	47.6637
Not Defined	A210305_bc_hela_200ng_100min_dia_standard_py3_1017	NA	A210305_bc_hela_200ng_100min_dia_standard_py3_1017.d	1	P20936	P20936	-148.3	-148.3	4.51467e-20	5.13368e-17	2.31834e-19	4.29771e-16	21	114.244	EISMEDEATTLFR	Stripped Sequence	TRUE	0	EISMEDEATTLFR	11	1	FALSE	_EISMEDEATTLFR_	72.6471	FALSE	_EISMEDEATTLFR_	_EISMEDEATTLFR_	no group specified	LABEL_FREE	FALSE	NaN	8.66419e-08	0.000109038	66.9096	71.7035	67.5907	0.00157829	0.00445071	0.000109038	0.000175113	FALSE	NaN	80.2809	80.2809	TRUE	TRUE	-31.9738	2	_EISMEDEATTLFR_	_EISMEDEATTLFR_	771.361	771.362	80.2809
Not Defined	A210305_bc_hela_200ng_100min_dia_standard_py3_1017	NA	A210305_bc_hela_200ng_100min_dia_standard_py3_1017.d	1	P20936	P20936	-148.3	-148.3	4.51467e-20	5.13368e-17	2.31834e-19	4.29771e-16	21	114.244	PSDNTPGDYSLYFR	Stripped Sequence	TRUE	0	PSDNTPGDYSLYFR	12	1	FALSE	_PSDNTPGDYSLYFR_	48.9381	FALSE	_PSDNTPGDYSLYFR_	_PSDNTPGDYSLYFR_	no group specified	LABEL_FREE	FALSE	NaN	0.00180122	0.000798847	52.4898	50.5504	51.3973	0.00100756	0.002193	3.08475e-05	0.000798847	FALSE	NaN	55.5901	55.5901	TRUE	TRUE	-39.6929	2	_PSDNTPGDYSLYFR_	_PSDNTPGDYSLYFR_	816.37	816.371	55.5901
Not Defined	A210305_bc_hela_200ng_100min_dia_standard_py3_1017	NA	A210305_bc_hela_200ng_100min_dia_standard_py3_1017.d	1	P20936	P20936	-148.3	-148.3	4.51467e-20	5.13368e-17	2.31834e-19	4.29771e-16	21	114.244	EPYMEGVNPFIK	Stripped Sequence	TRUE	0	EPYMEGVNPFIK	13	1	FALSE	_EPYMEGVNPFIK_	61.8042	FALSE	_EPYMEGVNPFIK_	_EPYMEGVNPFIK_	no group specified	LABEL_FREE	FALSE	NaN	3.09661e-27	5.6976e-08	59.7885	61.2794	60.03	0.000369981	0.000774339	5.6976e-08	0.000335546	FALSE	NaN	125.377	125.377	TRUE	TRUE	-13.8791	2	_EPYMEGVNPFIK_	_EPYMEGVNPFIK_	712.35	712.35	125.377
Not Defined	A210305_bc_hela_200ng_100min_dia_standard_py3_1017	NA	A210305_bc_hela_200ng_100min_dia_standard_py3_1017.d	1	P20936	P20936	-148.3	-148.3	4.51467e-20	5.13368e-17	2.31834e-19	4.29771e-16	21	114.244	SKDPDILFMR	Stripped Sequence	TRUE	1	SKDPDILFMR	14	1	FALSE	_SKDPDILFMR_	34.1134	FALSE	_SKDPDILFMR_	_SKDPDILFMR_	no group specified	LABEL_FREE	FALSE	NaN	1.81206e-15	1.2028e-05	41.2544	34.4347	40.9763	0.0503508	0.150747	1.2028e-05	0.00029375	FALSE	NaN	91.6469	91.6469	TRUE	TRUE	-23.3596	2	_SKDPDILFMR_	_SKDPDILFMR_	611.318	611.318	91.6469
Not Defined	A210305_bc_hela_200ng_100min_dia_standard_py3_1017	NA	A210305_bc_hela_200ng_100min_dia_standard_py3_1017.d	1	P20936	P20936	-148.3	-148.3	4.51467e-20	5.13368e-17	2.31834e-19	4.29771e-16	21	114.244	GLQAFCNLR	Stripped Sequence	TRUE	0	GLQAFCNLR	15	1	FALSE	_GLQAFC[+57]NLR_	29.2457	FALSE	_GLQAFC[Carbamidomethyl (C)]NLR_	_GLQAFC[Carbamidomethyl (C)]NLR_	no group specified	LABEL_FREE	FALSE	NaN	1.73662e-08	9.96453e-05	37.4581	29.2284	37.473	0.0511462	0.153334	4.55958e-06	9.96453e-05	FALSE	NaN	86.9168	86.9168	TRUE	TRUE	-31.0213	2	_GLQAFC[+57]NLR_	_GLQAFC[Carbamidomethyl (C)]NLR_	539.777	539.777	86.9168
Not Defined	A210305_bc_hela_200ng_100min_dia_standard_py3_1017	NA	A210305_bc_hela_200ng_100min_dia_standard_py3_1017.d	1	P20936	P20936	-148.3	-148.3	4.51467e-20	5.13368e-17	2.31834e-19	4.29771e-16	21	114.244	HFTNPYCNIYLNSVQVAK	Stripped Sequence	TRUE	0	HFTNPYCNIYLNSVQVAK	16	1	FALSE	_HFTNPYC[+57]NIYLNSVQVAK_	54.445	FALSE	_HFTNPYC[Carbamidomethyl (C)]NIYLNSVQVAK_	_HFTNPYC[Carbamidomethyl (C)]NIYLNSVQVAK_	no group specified	LABEL_FREE	FALSE	NaN	1.53666e-15	1.16899e-05	55.1955	54.8788	54.8068	0.0019092	0.00571591	5.94802e-09	1.16899e-05	FALSE	NaN	33.466	33.466	TRUE	TRUE	-23.2923	3	_HFTNPYC[+57]NIYLNSVQVAK_	_HFTNPYC[Carbamidomethyl (C)]NIYLNSVQVAK_	723.358	723.359	33.466
Not Defined	A210305_bc_hela_200ng_100min_dia_standard_py3_1017	NA	A210305_bc_hela_200ng_100min_dia_standard_py3_1017.d	1	P20936	P20936	-148.3	-148.3	4.51467e-20	5.13368e-17	2.31834e-19	4.29771e-16	21	114.244	ATATQFVHHALK	Stripped Sequence	TRUE	0	ATATQFVHHALK	17	2	FALSE	_ATATQFVHHALK_	-9.88646	FALSE	_ATATQFVHHALK_	_ATATQFVHHALK_	no group specified	LABEL_FREE	FALSE	NaN	0.0242725	0.00209013	16.6729	-10.0049	16.7206	0.000905764	0.00209013	1.09486e-18	0.000627161	FALSE	NaN	27.8188	27.8188	TRUE	TRUE	-46.3092	3	_ATATQFVHHALK_	_ATATQFVHHALK_	441.91	441.91	27.8188
Not Defined	A210305_bc_hela_200ng_100min_dia_standard_py3_1017	NA	A210305_bc_hela_200ng_100min_dia_standard_py3_1017.d	1	P20936	P20936	-148.3	-148.3	4.51467e-20	5.13368e-17	2.31834e-19	4.29771e-16	21	114.244	ATATQFVHHALK	Stripped Sequence	TRUE	0	ATATQFVHHALK	17	2	FALSE	_ATATQFVHHALK_	-9.88646	FALSE	_ATATQFVHHALK_	_ATATQFVHHALK_	no group specified	LABEL_FREE	FALSE	NaN	2.38245e-10	6.99824e-05	16.6547	-10.0502	16.7206	0.0194876	0.0325107	6.99824e-05	0.025882	FALSE	NaN	6.9306	6.9306	TRUE	TRUE	-28.7016	2	_ATATQFVHHALK_	_ATATQFVHHALK_	662.362	662.363	6.9306
Not Defined	A210305_bc_hela_200ng_100min_dia_standard_py3_1017	NA	A210305_bc_hela_200ng_100min_dia_standard_py3_1017.d	1	P20936	P20936	-148.3	-148.3	4.51467e-20	5.13368e-17	2.31834e-19	4.29771e-16	21	114.244	GHATDEWFLLSSHIPLK	Stripped Sequence	TRUE	0	GHATDEWFLLSSHIPLK	18	1	FALSE	_GHATDEWFLLSSHIPLK_	74.3607	FALSE	_GHATDEWFLLSSHIPLK_	_GHATDEWFLLSSHIPLK_	no group specified	LABEL_FREE	FALSE	NaN	0.0126707	0.0010616	68.4647	73.7187	68.8507	0.0314765	0.0877825	0.0010616	0.00558545	FALSE	NaN	11.2731	11.2731	TRUE	TRUE	-42.0675	3	_GHATDEWFLLSSHIPLK_	_GHATDEWFLLSSHIPLK_	651.007	651.008	11.2731
Not Defined	A210305_bc_hela_200ng_100min_dia_standard_py3_1017	NA	A210305_bc_hela_200ng_100min_dia_standard_py3_1017.d	1	P20936	P20936	-148.3	-148.3	4.51467e-20	5.13368e-17	2.31834e-19	4.29771e-16	21	114.244	YYNSIGDIIDHYR	Stripped Sequence	TRUE	0	YYNSIGDIIDHYR	19	1	FALSE	_YYNSIGDIIDHYR_	59.5063	FALSE	_YYNSIGDIIDHYR_	_YYNSIGDIIDHYR_	no group specified	LABEL_FREE	FALSE	NaN	0.027212	0.00227264	59.4529	60.2949	58.8199	0.15664	0.32646	0.00227264	0.141189	FALSE	NaN	8.41338	8.41338	TRUE	TRUE	-46.8122	3	_YYNSIGDIIDHYR_	_YYNSIGDIIDHYR_	543.595	543.595	8.41338
Not Defined	A210305_bc_hela_200ng_100min_dia_standard_py3_1017	NA	A210305_bc_hela_200ng_100min_dia_standard_py3_1017.d	1	P20962	P20962	-155.059	-155.059	9.72438e-10	7.79889e-08	5.68619e-10	5.82185e-08	5	635.688	AAEEEDEADPK	Stripped Sequence	TRUE	0	AAEEEDEADPK	1	1	TRUE	_AAEEEDEADPK_	-32.9466	FALSE	_AAEEEDEADPK_	_AAEEEDEADPK_	no group specified	LABEL_FREE	FALSE	NaN	5.25451e-12	4.37437e-05	8.00964	-33.1648	8.07815	2.34518e-05	4.37437e-05	1.24481e-09	2.66103e-05	FALSE	NaN	891.328	891.328	TRUE	TRUE	-26.8391	2	_AAEEEDEADPK_	_AAEEEDEADPK_	602.254	602.254	891.328
Not Defined	A210305_bc_hela_200ng_100min_dia_standard_py3_1017	NA	A210305_bc_hela_200ng_100min_dia_standard_py3_1017.d	1	P20962	P20962	-155.059	-155.059	9.72438e-10	7.79889e-08	5.68619e-10	5.82185e-08	5	635.688	RAAEEEDEADPK	Stripped Sequence	TRUE	1	RAAEEEDEADPK	2	1	TRUE	_RAAEEEDEADPK_	-47.8142	FALSE	_RAAEEEDEADPK_	_RAAEEEDEADPK_	no group specified	LABEL_FREE	FALSE	NaN	1.68372e-18	3.60959e-06	3.20782	-48.0469	3.27546	1.51778e-06	3.60959e-06	6.72695e-20	9.43748e-07	FALSE	NaN	958.272	958.272	TRUE	TRUE	-20.6382	2	_RAAEEEDEADPK_	_RAAEEEDEADPK_	680.305	680.305	958.272
Not Defined	A210305_bc_hela_200ng_100min_dia_standard_py3_1017	NA	A210305_bc_hela_200ng_100min_dia_standard_py3_1017.d	1	P20962	P20962	-155.059	-155.059	9.72438e-10	7.79889e-08	5.68619e-10	5.82185e-08	5	635.688	SVEAAAELSAK	Stripped Sequence	TRUE	0	SVEAAAELSAK	3	2	TRUE	_SVEAAAELSAK_	0.513574	FALSE	_SVEAAAELSAK_	_SVEAAAELSAK_	no group specified	LABEL_FREE	FALSE	NaN	1.17827e-14	1.66435e-05	21.2312	0.504834	21.2357	5.56507e-06	1.66435e-05	3.44352e-10	5.13456e-08	FALSE	NaN	8697.61	8697.61	TRUE	TRUE	-24.1358	2	_SVEAAAELSAK_	_SVEAAAELSAK_	538.285	538.285	8697.61
Not Defined	A210305_bc_hela_200ng_100min_dia_standard_py3_1017	NA	A210305_bc_hela_200ng_100min_dia_standard_py3_1017.d	1	P20962	P20962	-155.059	-155.059	9.72438e-10	7.79889e-08	5.68619e-10	5.82185e-08	5	635.688	SVEAAAELSAK	Stripped Sequence	TRUE	0	SVEAAAELSAK	3	2	TRUE	_SVEAAAELSAK_	0.513574	FALSE	_SVEAAAELSAK_	_SVEAAAELSAK_	no group specified	LABEL_FREE	FALSE	NaN	4.41651e-05	0.000339444	21.2427	0.526985	21.2357	0.0166161	0.0482845	0.000339444	0.00122437	FALSE	NaN	26.7739	26.7739	TRUE	TRUE	-36.4044	1	_SVEAAAELSAK_	_SVEAAAELSAK_	1075.56	1075.56	26.7739
Not Defined	A210305_bc_hela_200ng_100min_dia_standard_py3_1017	NA	A210305_bc_hela_200ng_100min_dia_standard_py3_1017.d	1	P20962	P20962	-155.059	-155.059	9.72438e-10	7.79889e-08	5.68619e-10	5.82185e-08	5	635.688	AAEEEDEADPKR	Stripped Sequence	TRUE	1	AAEEEDEADPKR	4	1	FALSE	_AAEEEDEADPKR_	-38.1475	FALSE	_AAEEEDEADPKR_	_AAEEEDEADPKR_	no group specified	LABEL_FREE	FALSE	NaN	4.31067e-06	0.000165005	6.67809	-37.9497	6.61776	0.133797	0.401226	3.5272e-11	0.000165005	FALSE	NaN	376.453	376.453	TRUE	TRUE	-34.5712	2	_AAEEEDEADPKR_	_AAEEEDEADPKR_	680.305	680.305	376.453
Not Defined	A210305_bc_hela_200ng_100min_dia_standard_py3_1017	NA	A210305_bc_hela_200ng_100min_dia_standard_py3_1017.d	1	P21127	P21127	-158.442	-158.442	4.74671e-06	1.43984e-05	2.15622e-06	7.75882e-06	1	1602.34	IWPGYSELPAVK	Stripped Sequence	TRUE	0	IWPGYSELPAVK	1	1	TRUE	_IWPGYSELPAVK_	61.146	FALSE	_IWPGYSELPAVK_	_IWPGYSELPAVK_	no group specified	LABEL_FREE	FALSE	NaN	8.96622e-15	1.58796e-05	59.4593	60.59	59.7294	5.31929e-06	1.58796e-05	5.42581e-20	7.82335e-08	FALSE	NaN	1602.34	1602.34	TRUE	TRUE	-24.0212	2	_IWPGYSELPAVK_	_IWPGYSELPAVK_	680.369	680.369	1602.34
Not Defined	A210305_bc_hela_200ng_100min_dia_standard_py3_1017	NA	A210305_bc_hela_200ng_100min_dia_standard_py3_1017.d	1	P21266	P21266	-155.15	-155.979	1.25751e-09	4.49746e-07	7.26665e-10	2.93947e-07	19	739.124	IAAYLQSDQFCK	Stripped Sequence	TRUE	0	IAAYLQSDQFCK	1	1	TRUE	_IAAYLQSDQFC[+57]K_	32.9155	FALSE	_IAAYLQSDQFC[Carbamidomethyl (C)]K_	_IAAYLQSDQFC[Carbamidomethyl (C)]K_	no group specified	LABEL_FREE	FALSE	NaN	4.21641e-17	6.29484e-06	39.7995	32.7297	39.9328	2.10011e-06	6.29484e-06	9.49617e-14	5.49498e-09	FALSE	NaN	5337.07	5337.07	TRUE	TRUE	-21.8625	2	_IAAYLQSDQFC[+57]K_	_IAAYLQSDQFC[Carbamidomethyl (C)]K_	722.35	722.351	5337.07
Not Defined	A210305_bc_hela_200ng_100min_dia_standard_py3_1017	NA	A210305_bc_hela_200ng_100min_dia_standard_py3_1017.d	1	P21266	P21266	-155.15	-155.979	1.25751e-09	4.49746e-07	7.26665e-10	2.93947e-07	19	739.124	LKPQYLEELPGQLK	Stripped Sequence	TRUE	1	LKPQYLEELPGQLK	2	2	TRUE	_LKPQYLEELPGQLK_	47.8803	FALSE	_LKPQYLEELPGQLK_	_LKPQYLEELPGQLK_	no group specified	LABEL_FREE	FALSE	NaN	0.00536475	0.000912316	50.2974	47.7437	50.3863	0.000485848	0.000912316	2.30114e-05	0.000522217	FALSE	NaN	4455.84	4455.84	TRUE	TRUE	-40.7812	3	_LKPQYLEELPGQLK_	_LKPQYLEELPGQLK_	552.65	552.65	4455.84
Not Defined	A210305_bc_hela_200ng_100min_dia_standard_py3_1017	NA	A210305_bc_hela_200ng_100min_dia_standard_py3_1017.d	1	P21266	P21266	-155.15	-155.979	1.25751e-09	4.49746e-07	7.26665e-10	2.93947e-07	19	739.124	LKPQYLEELPGQLK	Stripped Sequence	TRUE	1	LKPQYLEELPGQLK	2	2	TRUE	_LKPQYLEELPGQLK_	47.8803	FALSE	_LKPQYLEELPGQLK_	_LKPQYLEELPGQLK_	no group specified	LABEL_FREE	FALSE	NaN	2.83666e-17	5.86093e-06	50.3146	47.7701	50.3863	1.97864e-06	5.86093e-06	3.38306e-19	7.49837e-08	FALSE	NaN	944.041	944.041	TRUE	TRUE	-21.7091	2	_LKPQYLEELPGQLK_	_LKPQYLEELPGQLK_	828.472	828.473	944.041
Not Defined	A210305_bc_hela_200ng_100min_dia_standard_py3_1017	NA	A210305_bc_hela_200ng_100min_dia_standard_py3_1017.d	1	P21266	P21266	-155.15	-155.979	1.25751e-09	4.49746e-07	7.26665e-10	2.93947e-07	19	739.124	LCYSSDHEK	Stripped Sequence	TRUE	0	LCYSSDHEK	3	1	TRUE	_LC[+57]YSSDHEK_	-39.3445	FALSE	_LC[Carbamidomethyl (C)]YSSDHEK_	_LC[Carbamidomethyl (C)]YSSDHEK_	no group specified	LABEL_FREE	FALSE	NaN	0.00280791	0.000842823	6.14766	-39.6521	6.25253	0.000379761	0.000842823	4.36532e-07	0.000296023	FALSE	NaN	3789.53	3789.53	TRUE	TRUE	-40.1072	2	_LC[+57]YSSDHEK_	_LC[Carbamidomethyl (C)]YSSDHEK_	569.745	569.745	3789.53
Not Defined	A210305_bc_hela_200ng_100min_dia_standard_py3_1017	NA	A210305_bc_hela_200ng_100min_dia_standard_py3_1017.d	1	P21266	P21266	-155.15	-155.979	1.25751e-09	4.49746e-07	7.26665e-10	2.93947e-07	19	739.124	YTCGEAPDYDR	Stripped Sequence	TRUE	0	YTCGEAPDYDR	4	1	FALSE	_YTC[+57]GEAPDYDR_	-6.86195	FALSE	_YTC[Carbamidomethyl (C)]GEAPDYDR_	_YTC[Carbamidomethyl (C)]GEAPDYDR_	no group specified	LABEL_FREE	FALSE	NaN	1.38388e-08	9.82468e-05	18.2268	-6.5863	18.0914	0.000209817	0.000503162	2.80416e-05	9.82468e-05	FALSE	NaN	2428.33	2428.33	TRUE	TRUE	-30.891	2	_YTC[+57]GEAPDYDR_	_YTC[Carbamidomethyl (C)]GEAPDYDR_	673.77	673.77	2428.33
Not Defined	A210305_bc_hela_200ng_100min_dia_standard_py3_1017	NA	A210305_bc_hela_200ng_100min_dia_standard_py3_1017.d	1	P21266	P21266	-155.15	-155.979	1.25751e-09	4.49746e-07	7.26665e-10	2.93947e-07	19	739.124	FSWFAGEK	Stripped Sequence	TRUE	0	FSWFAGEK	5	1	FALSE	_FSWFAGEK_	41.7939	FALSE	_FSWFAGEK_	_FSWFAGEK_	no group specified	LABEL_FREE	FALSE	NaN	3.27913e-07	0.000117709	45.9413	41.7335	45.9813	4.38831e-05	0.000117709	2.70381e-07	1.367e-05	FALSE	NaN	1933.3	1933.3	TRUE	TRUE	-32.8075	2	_FSWFAGEK_	_FSWFAGEK_	486.235	486.234	1933.3
Not Defined	A210305_bc_hela_200ng_100min_dia_standard_py3_1017	NA	A210305_bc_hela_200ng_100min_dia_standard_py3_1017.d	1	P21266	P21266	-155.15	-155.979	1.25751e-09	4.49746e-07	7.26665e-10	2.93947e-07	19	739.124	SQWLDVK	Stripped Sequence	TRUE	0	SQWLDVK	6	1	FALSE	_SQWLDVK_	19.0837	FALSE	_SQWLDVK_	_SQWLDVK_	no group specified	LABEL_FREE	FALSE	NaN	8.60514e-08	0.000108998	31.453	19.2512	31.3498	0.000165424	0.000371492	1.57831e-05	0.000108998	FALSE	NaN	698.212	698.212	TRUE	TRUE	-31.9696	2	_SQWLDVK_	_SQWLDVK_	438.235	438.234	698.212
Not Defined	A210305_bc_hela_200ng_100min_dia_standard_py3_1017	NA	A210305_bc_hela_200ng_100min_dia_standard_py3_1017.d	1	P21266	P21266	-155.15	-155.979	1.25751e-09	4.49746e-07	7.26665e-10	2.93947e-07	19	739.124	LLLEFTDTSYEEK	Stripped Sequence	TRUE	0	LLLEFTDTSYEEK	7	1	FALSE	_LLLEFTDTSYEEK_	65.5589	FALSE	_LLLEFTDTSYEEK_	_LLLEFTDTSYEEK_	no group specified	LABEL_FREE	FALSE	NaN	7.13643e-07	0.000125138	62.4204	65.4986	62.453	4.26693e-05	0.000125138	2.7433e-13	2.86967e-06	FALSE	NaN	709.892	709.892	TRUE	TRUE	-33.3167	2	_LLLEFTDTSYEEK_	_LLLEFTDTSYEEK_	794.393	794.394	709.892
Not Defined	A210305_bc_hela_200ng_100min_dia_standard_py3_1017	NA	A210305_bc_hela_200ng_100min_dia_standard_py3_1017.d	1	P21266	P21266	-155.15	-155.979	1.25751e-09	4.49746e-07	7.26665e-10	2.93947e-07	19	739.124	CLDEFPNLK	Stripped Sequence	TRUE	0	CLDEFPNLK	8	1	FALSE	_C[+57]LDEFPNLK_	40.3756	FALSE	_C[Carbamidomethyl (C)]LDEFPNLK_	_C[Carbamidomethyl (C)]LDEFPNLK_	no group specified	LABEL_FREE	FALSE	NaN	6.8865e-12	4.54115e-05	45.1605	40.5158	45.0761	1.52474e-05	4.54115e-05	1.05088e-07	2.25561e-07	FALSE	NaN	577.885	577.885	TRUE	TRUE	-26.9662	2	_C[+57]LDEFPNLK_	_C[Carbamidomethyl (C)]LDEFPNLK_	568.276	568.276	577.885
Not Defined	A210305_bc_hela_200ng_100min_dia_standard_py3_1017	NA	A210305_bc_hela_200ng_100min_dia_standard_py3_1017.d	1	P21266	P21266	-155.15	-155.979	1.25751e-09	4.49746e-07	7.26665e-10	2.93947e-07	19	739.124	MAQWGNK	Stripped Sequence	TRUE	0	MAQWGNK	9	1	FALSE	_MAQWGNK_	-26.3733	FALSE	_MAQWGNK_	_MAQWGNK_	no group specified	LABEL_FREE	FALSE	NaN	2.71625e-06	0.000149905	10.4028	-26.3939	10.4101	0.000136671	0.000260109	1.78971e-10	0.000149905	FALSE	NaN	430.48	430.48	TRUE	TRUE	-34.2376	2	_MAQWGNK_	_MAQWGNK_	417.7	417.699	430.48
Not Defined	A210305_bc_hela_200ng_100min_dia_standard_py3_1017	NA	A210305_bc_hela_200ng_100min_dia_standard_py3_1017.d	1	P21266	P21266	-155.15	-155.979	1.25751e-09	4.49746e-07	7.26665e-10	2.93947e-07	19	739.124	PQYLEELPGQLK	Stripped Sequence	TRUE	0	PQYLEELPGQLK	10	1	FALSE	_PQYLEELPGQLK_	52.1144	FALSE	_PQYLEELPGQLK_	_PQYLEELPGQLK_	no group specified	LABEL_FREE	FALSE	NaN	1.91415e-17	5.48506e-06	53.2028	52.2059	53.1576	1.82835e-06	5.48506e-06	1.43841e-23	6.95971e-12	FALSE	NaN	304.88	304.88	TRUE	TRUE	-21.5576	2	_PQYLEELPGQLK_	_PQYLEELPGQLK_	707.882	707.883	304.88
Not Defined	A210305_bc_hela_200ng_100min_dia_standard_py3_1017	NA	A210305_bc_hela_200ng_100min_dia_standard_py3_1017.d	1	P21266	P21266	-155.15	-155.979	1.25751e-09	4.49746e-07	7.26665e-10	2.93947e-07	19	739.124	LDLDFPNLPYLLDGK	Stripped Sequence	TRUE	0	LDLDFPNLPYLLDGK	11	1	FALSE	_LDLDFPNLPYLLDGK_	143.873	FALSE	_LDLDFPNLPYLLDGK_	_LDLDFPNLPYLLDGK_	no group specified	LABEL_FREE	FALSE	NaN	8.0763e-07	0.000126688	96.6574	153.694	94.9505	0.000102737	0.00018152	2.60958e-09	0.000126688	FALSE	NaN	113.437	113.437	TRUE	TRUE	-33.3995	2	_LDLDFPNLPYLLDGK_	_LDLDFPNLPYLLDGK_	866.961	866.962	113.437
Not Defined	A210305_bc_hela_200ng_100min_dia_standard_py3_1017	NA	A210305_bc_hela_200ng_100min_dia_standard_py3_1017.d	1	P21266	P21266	-155.15	-155.979	1.25751e-09	4.49746e-07	7.26665e-10	2.93947e-07	19	739.124	VDIIENQVMDFR	Stripped Sequence	TRUE	0	VDIIENQVMDFR	12	1	FALSE	_VDIIENQVMDFR_	68.1777	FALSE	_VDIIENQVMDFR_	_VDIIENQVMDFR_	no group specified	LABEL_FREE	FALSE	NaN	1.4793e-08	9.8678e-05	64.1341	68.4324	63.9496	9.57983e-05	0.000188716	5.79479e-10	9.8678e-05	FALSE	NaN	3838.67	3838.67	TRUE	TRUE	-30.9292	2	_VDIIENQVMDFR_	_VDIIENQVMDFR_	739.869	739.87	3838.67
Not Defined	A210305_bc_hela_200ng_100min_dia_standard_py3_1017	NA	A210305_bc_hela_200ng_100min_dia_standard_py3_1017.d	1	P21266	P21266	-155.15	-155.979	1.25751e-09	4.49746e-07	7.26665e-10	2.93947e-07	19	739.124	MAQWGNKPVC	Stripped Sequence	TRUE	1	MAQWGNKPVC	13	2	FALSE	_MAQWGNKPVC[+57]_	5.02339	FALSE	_MAQWGNKPVC[Carbamidomethyl (C)]_	_MAQWGNKPVC[Carbamidomethyl (C)]_	no group specified	LABEL_FREE	FALSE	NaN	3.25578e-13	2.88889e-05	23.7682	5.04582	23.7552	9.63034e-06	2.88889e-05	8.48243e-13	2.07757e-09	FALSE	NaN	2412.26	2412.26	TRUE	TRUE	-25.5703	2	_MAQWGNKPVC[+57]_	_MAQWGNKPVC[Carbamidomethyl (C)]_	595.776	595.776	2412.26
Not Defined	A210305_bc_hela_200ng_100min_dia_standard_py3_1017	NA	A210305_bc_hela_200ng_100min_dia_standard_py3_1017.d	1	P21266	P21266	-155.15	-155.979	1.25751e-09	4.49746e-07	7.26665e-10	2.93947e-07	19	739.124	MAQWGNKPVC	Stripped Sequence	TRUE	1	MAQWGNKPVC	13	2	FALSE	_M[+16]AQWGNKPVC[+57]_	-6.23574	FALSE	_M[Oxidation (M)]AQWGNKPVC[Carbamidomethyl (C)]_	_M[Oxidation (M)]AQWGNKPVC[Carbamidomethyl (C)]_	no group specified	LABEL_FREE	FALSE	NaN	4.89571e-05	0.000351576	18.5036	-5.82813	18.2999	0.000875788	0.00227577	1.72789e-08	0.000351576	FALSE	NaN	37.2089	37.2089	TRUE	TRUE	-36.4922	2	_M[+16]AQWGNKPVC[+57]_	_M[Oxidation (M)]AQWGNKPVC[Carbamidomethyl (C)]_	603.773	603.773	37.2089
Not Defined	A210305_bc_hela_200ng_100min_dia_standard_py3_1017	NA	A210305_bc_hela_200ng_100min_dia_standard_py3_1017.d	1	P21266	P21266	-155.15	-155.979	1.25751e-09	4.49746e-07	7.26665e-10	2.93947e-07	19	739.124	SCESSMVLGYWDIR	Stripped Sequence	TRUE	0	SCESSMVLGYWDIR	14	3	FALSE	_[+42]SC[+57]ESSMVLGYWDIR_	114.714	FALSE	_[Acetyl (Protein N-term)]SC[Carbamidomethyl (C)]ESSMVLGYWDIR_	_[Acetyl (Protein N-term)]SC[Carbamidomethyl (C)]ESSMVLGYWDIR_	no group specified	LABEL_FREE	FALSE	NaN	1.4701e-14	1.73003e-05	88.1659	114.566	88.1957	5.78541e-06	1.73003e-05	6.53779e-27	5.59557e-08	FALSE	NaN	1055.28	1055.28	TRUE	TRUE	-24.2291	2	_[+42]SC[+57]ESSMVLGYWDIR_	_[Acetyl (Protein N-term)]SC[Carbamidomethyl (C)]ESSMVLGYWDIR_	872.887	872.888	1055.28
Not Defined	A210305_bc_hela_200ng_100min_dia_standard_py3_1017	NA	A210305_bc_hela_200ng_100min_dia_standard_py3_1017.d	1	P21266	P21266	-155.15	-155.979	1.25751e-09	4.49746e-07	7.26665e-10	2.93947e-07	19	739.124	SCESSMVLGYWDIR	Stripped Sequence	TRUE	0	SCESSMVLGYWDIR	14	3	FALSE	_S[+42]C[+57]ESSMVLGYWDIR_	105.424	FALSE	_S[Acetyl (Protein N-term)]C[Carbamidomethyl (C)]ESSMVLGYWDIR_	_S[Acetyl (Protein N-term)]C[Carbamidomethyl (C)]ESSMVLGYWDIR_	no group specified	LABEL_FREE	FALSE	NaN	1.06539e-14	1.63468e-05	88.1709	106.218	87.7892	6.43269e-06	1.63468e-05	1.37993e-19	2.95125e-06	FALSE	NaN	1025.6	1025.6	TRUE	TRUE	-24.0935	2	_S[+42]C[+57]ESSMVLGYWDIR_	_S[Acetyl (Protein N-term)]C[Carbamidomethyl (C)]ESSMVLGYWDIR_	872.887	872.888	1025.6
Not Defined	A210305_bc_hela_200ng_100min_dia_standard_py3_1017	NA	A210305_bc_hela_200ng_100min_dia_standard_py3_1017.d	1	P21266	P21266	-155.15	-155.979	1.25751e-09	4.49746e-07	7.26665e-10	2.93947e-07	19	739.124	SCESSMVLGYWDIR	Stripped Sequence	TRUE	0	SCESSMVLGYWDIR	14	3	FALSE	_S[+42]C[+57]ESSM[+16]VLGYWDIR_	88.8542	FALSE	_S[Acetyl (Protein N-term)]C[Carbamidomethyl (C)]ESSM[Oxidation (M)]VLGYWDIR_	_S[Acetyl (Protein N-term)]C[Carbamidomethyl (C)]ESSM[Oxidation (M)]VLGYWDIR_	no group specified	LABEL_FREE	FALSE	NaN	8.62688e-08	0.00010902	79.2858	90.0189	78.5786	0.00650726	0.0187223	0.00010902	0.000690462	FALSE	NaN	18.5218	18.5218	TRUE	TRUE	-31.9712	2	_S[+42]C[+57]ESSM[+16]VLGYWDIR_	_S[Acetyl (Protein N-term)]C[Carbamidomethyl (C)]ESSM[Oxidation (M)]VLGYWDIR_	880.885	880.886	18.5218
Not Defined	A210305_bc_hela_200ng_100min_dia_standard_py3_1017	NA	A210305_bc_hela_200ng_100min_dia_standard_py3_1017.d	1	P21266	P21266	-155.15	-155.979	1.25751e-09	4.49746e-07	7.26665e-10	2.93947e-07	19	739.124	QFSMFLGK	Stripped Sequence	TRUE	0	QFSMFLGK	15	1	FALSE	_QFSMFLGK_	46.5885	FALSE	_QFSMFLGK_	_QFSMFLGK_	no group specified	LABEL_FREE	FALSE	NaN	5.3292e-06	0.000173565	49.3608	46.5838	49.3649	5.79668e-05	0.000173565	3.27615e-10	3.34916e-07	FALSE	NaN	382.44	382.44	TRUE	TRUE	-34.7274	2	_QFSMFLGK_	_QFSMFLGK_	479.247	479.246	382.44
Not Defined	A210305_bc_hela_200ng_100min_dia_standard_py3_1017	NA	A210305_bc_hela_200ng_100min_dia_standard_py3_1017.d	1	P21281	P21281	-151.583	-151.583	1.93779e-14	9.35734e-12	2.24591e-14	1.65632e-11	22	283.108	NFIAQGPYENR	Stripped Sequence	TRUE	0	NFIAQGPYENR	1	1	TRUE	_NFIAQGPYENR_	17.7273	FALSE	_NFIAQGPYENR_	_NFIAQGPYENR_	no group specified	LABEL_FREE	FALSE	NaN	2.89364e-13	2.83493e-05	30.6788	17.8311	30.6298	9.45142e-06	2.83493e-05	1.99898e-09	2.92525e-09	FALSE	NaN	3223.84	3223.84	TRUE	TRUE	-25.5179	2	_NFIAQGPYENR_	_NFIAQGPYENR_	654.82	654.821	3223.84
Not Defined	A210305_bc_hela_200ng_100min_dia_standard_py3_1017	NA	A210305_bc_hela_200ng_100min_dia_standard_py3_1017.d	1	P21281	P21281	-151.583	-151.583	1.93779e-14	9.35734e-12	2.24591e-14	1.65632e-11	22	283.108	TSCEFTGDILR	Stripped Sequence	TRUE	0	TSCEFTGDILR	2	1	TRUE	_TSC[+57]EFTGDILR_	37.808	FALSE	_TSC[Carbamidomethyl (C)]EFTGDILR_	_TSC[Carbamidomethyl (C)]EFTGDILR_	no group specified	LABEL_FREE	FALSE	NaN	5.82931e-15	1.47493e-05	43.4144	37.876	43.3646	4.95718e-06	1.47493e-05	4.59522e-11	1.22214e-07	FALSE	NaN	1953.42	1953.42	TRUE	TRUE	-23.8415	2	_TSC[+57]EFTGDILR_	_TSC[Carbamidomethyl (C)]EFTGDILR_	649.806	649.806	1953.42
Not Defined	A210305_bc_hela_200ng_100min_dia_standard_py3_1017	NA	A210305_bc_hela_200ng_100min_dia_standard_py3_1017.d	1	P21281	P21281	-151.583	-151.583	1.93779e-14	9.35734e-12	2.24591e-14	1.65632e-11	22	283.108	SGQVLEVSGSK	Stripped Sequence	TRUE	0	SGQVLEVSGSK	3	1	TRUE	_SGQVLEVSGSK_	-10.7704	FALSE	_SGQVLEVSGSK_	_SGQVLEVSGSK_	no group specified	LABEL_FREE	FALSE	NaN	8.99351e-06	0.000200163	16.4597	-10.548	16.377	7.91892e-05	0.000200163	4.43025e-06	3.29744e-05	FALSE	NaN	1436.25	1436.25	TRUE	TRUE	-35.1213	2	_SGQVLEVSGSK_	_SGQVLEVSGSK_	545.791	545.791	1436.25
Not Defined	A210305_bc_hela_200ng_100min_dia_standard_py3_1017	NA	A210305_bc_hela_200ng_100min_dia_standard_py3_1017.d	1	P21281	P21281	-151.583	-151.583	1.93779e-14	9.35734e-12	2.24591e-14	1.65632e-11	22	283.108	QIYPPINVLPSLSR	Stripped Sequence	FALSE	0	QIYPPINVLPSLSR	4	1	FALSE	_QIYPPINVLPSLSR_	86.5204	FALSE	_QIYPPINVLPSLSR_	_QIYPPINVLPSLSR_	no group specified	LABEL_FREE	FALSE	NaN	2.1777e-06	0.00014414	75.8483	86.0006	76.142	0.000109445	0.000160845	2.33512e-05	0.00014414	FALSE	NaN	930.973	930.973	TRUE	TRUE	-34.081	2	_QIYPPINVLPSLSR_	_QIYPPINVLPSLSR_	798.959	798.96	930.973
Not Defined	A210305_bc_hela_200ng_100min_dia_standard_py3_1017	NA	A210305_bc_hela_200ng_100min_dia_standard_py3_1017.d	1	P21281	P21281	-151.583	-151.583	1.93779e-14	9.35734e-12	2.24591e-14	1.65632e-11	22	283.108	LALTTAEFLAYQCEK	Stripped Sequence	FALSE	0	LALTTAEFLAYQCEK	5	2	FALSE	_LALTTAEFLAYQC[+57]EK_	71.2036	FALSE	_LALTTAEFLAYQC[Carbamidomethyl (C)]EK_	_LALTTAEFLAYQC[Carbamidomethyl (C)]EK_	no group specified	LABEL_FREE	FALSE	NaN	6.34965e-12	4.49054e-05	66.634	71.323	66.547	1.53479e-05	4.49054e-05	3.55288e-12	1.13817e-06	FALSE	NaN	650.922	650.922	TRUE	TRUE	-26.928	2	_LALTTAEFLAYQC[+57]EK_	_LALTTAEFLAYQC[Carbamidomethyl (C)]EK_	879.443	879.444	650.922
Not Defined	A210305_bc_hela_200ng_100min_dia_standard_py3_1017	NA	A210305_bc_hela_200ng_100min_dia_standard_py3_1017.d	1	P21281	P21281	-151.583	-151.583	1.93779e-14	9.35734e-12	2.24591e-14	1.65632e-11	22	283.108	LALTTAEFLAYQCEK	Stripped Sequence	FALSE	0	LALTTAEFLAYQCEK	5	2	FALSE	_LALTTAEFLAYQC[+57]EK_	71.2036	FALSE	_LALTTAEFLAYQC[Carbamidomethyl (C)]EK_	_LALTTAEFLAYQC[Carbamidomethyl (C)]EK_	no group specified	LABEL_FREE	FALSE	NaN	3.83211e-10	7.3544e-05	66.611	71.2914	66.547	2.45147e-05	7.3544e-05	1.45837e-33	2.38973e-14	FALSE	NaN	63.7894	63.7894	TRUE	TRUE	-28.9455	3	_LALTTAEFLAYQC[+57]EK_	_LALTTAEFLAYQC[Carbamidomethyl (C)]EK_	586.631	586.631	63.7894
Not Defined	A210305_bc_hela_200ng_100min_dia_standard_py3_1017	NA	A210305_bc_hela_200ng_100min_dia_standard_py3_1017.d	1	P21281	P21281	-151.583	-151.583	1.93779e-14	9.35734e-12	2.24591e-14	1.65632e-11	22	283.108	AVVQVFEGTSGIDAK	Stripped Sequence	TRUE	0	AVVQVFEGTSGIDAK	6	1	FALSE	_AVVQVFEGTSGIDAK_	46.1249	FALSE	_AVVQVFEGTSGIDAK_	_AVVQVFEGTSGIDAK_	no group specified	LABEL_FREE	FALSE	NaN	8.94222e-14	2.34696e-05	48.8404	45.8608	49.0163	7.82359e-06	2.34696e-05	3.24176e-12	1.11951e-09	FALSE	NaN	417.3	417.3	TRUE	TRUE	-25.0023	2	_AVVQVFEGTSGIDAK_	_AVVQVFEGTSGIDAK_	760.901	760.902	417.3
Not Defined	A210305_bc_hela_200ng_100min_dia_standard_py3_1017	NA	A210305_bc_hela_200ng_100min_dia_standard_py3_1017.d	1	P21281	P21281	-151.583	-151.583	1.93779e-14	9.35734e-12	2.24591e-14	1.65632e-11	22	283.108	TVSGVNGPLVILDHVK	Stripped Sequence	TRUE	0	TVSGVNGPLVILDHVK	7	2	FALSE	_TVSGVNGPLVILDHVK_	61.7327	FALSE	_TVSGVNGPLVILDHVK_	_TVSGVNGPLVILDHVK_	no group specified	LABEL_FREE	FALSE	NaN	2.04554e-18	3.72965e-06	59.9785	61.6934	59.9968	6.51754e-05	0.000191797	5.00982e-21	3.72965e-06	FALSE	NaN	211.836	211.836	TRUE	TRUE	-20.7108	3	_TVSGVNGPLVILDHVK_	_TVSGVNGPLVILDHVK_	549.986	549.986	211.836
Not Defined	A210305_bc_hela_200ng_100min_dia_standard_py3_1017	NA	A210305_bc_hela_200ng_100min_dia_standard_py3_1017.d	1	P21281	P21281	-151.583	-151.583	1.93779e-14	9.35734e-12	2.24591e-14	1.65632e-11	22	283.108	TVSGVNGPLVILDHVK	Stripped Sequence	TRUE	0	TVSGVNGPLVILDHVK	7	2	FALSE	_TVSGVNGPLVILDHVK_	61.7327	FALSE	_TVSGVNGPLVILDHVK_	_TVSGVNGPLVILDHVK_	no group specified	LABEL_FREE	FALSE	NaN	3.79449e-12	4.18176e-05	60.0198	61.7822	59.9968	0.000214158	0.000600658	5.32208e-15	4.18176e-05	FALSE	NaN	173.568	173.568	TRUE	TRUE	-26.6871	2	_TVSGVNGPLVILDHVK_	_TVSGVNGPLVILDHVK_	824.475	824.476	173.568
Not Defined	A210305_bc_hela_200ng_100min_dia_standard_py3_1017	NA	A210305_bc_hela_200ng_100min_dia_standard_py3_1017.d	1	P21281	P21281	-151.583	-151.583	1.93779e-14	9.35734e-12	2.24591e-14	1.65632e-11	22	283.108	YAEIVHLTLPDGTK	Stripped Sequence	TRUE	0	YAEIVHLTLPDGTK	8	2	FALSE	_YAEIVHLTLPDGTK_	51.9228	FALSE	_YAEIVHLTLPDGTK_	_YAEIVHLTLPDGTK_	no group specified	LABEL_FREE	FALSE	NaN	3.19485e-10	7.21895e-05	53.103	52.0038	53.0629	2.7296e-05	7.21895e-05	1.5953e-15	9.69848e-06	FALSE	NaN	241.334	241.334	TRUE	TRUE	-28.8518	2	_YAEIVHLTLPDGTK_	_YAEIVHLTLPDGTK_	778.92	778.92	241.334
Not Defined	A210305_bc_hela_200ng_100min_dia_standard_py3_1017	NA	A210305_bc_hela_200ng_100min_dia_standard_py3_1017.d	1	P21281	P21281	-151.583	-151.583	1.93779e-14	9.35734e-12	2.24591e-14	1.65632e-11	22	283.108	YAEIVHLTLPDGTK	Stripped Sequence	TRUE	0	YAEIVHLTLPDGTK	8	2	FALSE	_YAEIVHLTLPDGTK_	51.9228	FALSE	_YAEIVHLTLPDGTK_	_YAEIVHLTLPDGTK_	no group specified	LABEL_FREE	FALSE	NaN	8.87262e-23	5.02375e-07	53.0676	51.9323	53.0629	1.69449e-07	5.02375e-07	1.39686e-14	5.97222e-09	FALSE	NaN	176.729	176.729	TRUE	TRUE	-17.1622	3	_YAEIVHLTLPDGTK_	_YAEIVHLTLPDGTK_	519.615	519.615	176.729
Not Defined	A210305_bc_hela_200ng_100min_dia_standard_py3_1017	NA	A210305_bc_hela_200ng_100min_dia_standard_py3_1017.d	1	P21281	P21281	-151.583	-151.583	1.93779e-14	9.35734e-12	2.24591e-14	1.65632e-11	22	283.108	GIVNGAAPELPVPTGGPAVGAR	Stripped Sequence	TRUE	0	GIVNGAAPELPVPTGGPAVGAR	9	1	FALSE	_GIVNGAAPELPVPTGGPAVGAR_	65.5197	FALSE	_GIVNGAAPELPVPTGGPAVGAR_	_GIVNGAAPELPVPTGGPAVGAR_	no group specified	LABEL_FREE	FALSE	NaN	4.54335e-09	9.10553e-05	62.4981	65.6422	62.4318	3.03601e-05	9.10553e-05	5.43468e-15	2.51161e-08	FALSE	NaN	292.369	292.369	TRUE	TRUE	-30.265	2	_GIVNGAAPELPVPTGGPAVGAR_	_GIVNGAAPELPVPTGGPAVGAR_	1000.55	1000.55	292.369
Not Defined	A210305_bc_hela_200ng_100min_dia_standard_py3_1017	NA	A210305_bc_hela_200ng_100min_dia_standard_py3_1017.d	1	P21281	P21281	-151.583	-151.583	1.93779e-14	9.35734e-12	2.24591e-14	1.65632e-11	22	283.108	IPQSTLSEFYPR	Stripped Sequence	TRUE	0	IPQSTLSEFYPR	10	1	FALSE	_IPQSTLSEFYPR_	52.4978	FALSE	_IPQSTLSEFYPR_	_IPQSTLSEFYPR_	no group specified	LABEL_FREE	FALSE	NaN	8.52118e-10	7.93974e-05	53.2879	52.3524	53.3738	8.68988e-05	0.000178601	2.69804e-06	7.93974e-05	FALSE	NaN	120.736	120.736	TRUE	TRUE	-29.3622	2	_IPQSTLSEFYPR_	_IPQSTLSEFYPR_	719.372	719.373	120.736
Not Defined	A210305_bc_hela_200ng_100min_dia_standard_py3_1017	NA	A210305_bc_hela_200ng_100min_dia_standard_py3_1017.d	1	P21281	P21281	-151.583	-151.583	1.93779e-14	9.35734e-12	2.24591e-14	1.65632e-11	22	283.108	TPVSEDMLGR	Stripped Sequence	FALSE	0	TPVSEDMLGR	11	1	FALSE	_TPVSEDMLGR_	15.9655	FALSE	_TPVSEDMLGR_	_TPVSEDMLGR_	no group specified	LABEL_FREE	FALSE	NaN	3.87131e-06	0.000161145	29.8547	15.9787	29.8486	6.34729e-05	0.000161145	6.26624e-16	2.92736e-05	FALSE	NaN	3130.91	3130.91	TRUE	TRUE	-34.4928	2	_TPVSEDMLGR_	_TPVSEDMLGR_	552.771	552.771	3130.91
Not Defined	A210305_bc_hela_200ng_100min_dia_standard_py3_1017	NA	A210305_bc_hela_200ng_100min_dia_standard_py3_1017.d	1	P21281	P21281	-151.583	-151.583	1.93779e-14	9.35734e-12	2.24591e-14	1.65632e-11	22	283.108	SAIGEGMTR	Stripped Sequence	FALSE	0	SAIGEGMTR	12	1	FALSE	_SAIGEGMTR_	-15.6413	FALSE	_SAIGEGMTR_	_SAIGEGMTR_	no group specified	LABEL_FREE	FALSE	NaN	1.09174e-10	6.43325e-05	14.3275	-15.7092	14.3559	2.23062e-05	6.43325e-05	2.96361e-07	2.28986e-06	FALSE	NaN	1090.53	1090.53	TRUE	TRUE	-28.3074	2	_SAIGEGMTR_	_SAIGEGMTR_	461.227	461.226	1090.53
Not Defined	A210305_bc_hela_200ng_100min_dia_standard_py3_1017	NA	A210305_bc_hela_200ng_100min_dia_standard_py3_1017.d	1	P21281	P21281	-151.583	-151.583	1.93779e-14	9.35734e-12	2.24591e-14	1.65632e-11	22	283.108	IPIFSAAGLPHNEIAAQICR	Stripped Sequence	FALSE	0	IPIFSAAGLPHNEIAAQICR	13	1	FALSE	_IPIFSAAGLPHNEIAAQIC[+57]R_	73.013	FALSE	_IPIFSAAGLPHNEIAAQIC[Carbamidomethyl (C)]R_	_IPIFSAAGLPHNEIAAQIC[Carbamidomethyl (C)]R_	no group specified	LABEL_FREE	FALSE	NaN	1.501e-16	7.81186e-06	67.749	72.8786	67.8401	2.60395e-06	7.81186e-06	2.09593e-24	2.89632e-12	FALSE	NaN	575.235	575.235	TRUE	TRUE	-22.3593	3	_IPIFSAAGLPHNEIAAQIC[+57]R_	_IPIFSAAGLPHNEIAAQIC[Carbamidomethyl (C)]R_	726.721	726.722	575.235
Not Defined	A210305_bc_hela_200ng_100min_dia_standard_py3_1017	NA	A210305_bc_hela_200ng_100min_dia_standard_py3_1017.d	1	P21281	P21281	-151.583	-151.583	1.93779e-14	9.35734e-12	2.24591e-14	1.65632e-11	22	283.108	RIPQSTLSEFYPR	Stripped Sequence	TRUE	1	RIPQSTLSEFYPR	14	1	FALSE	_RIPQSTLSEFYPR_	39.9354	FALSE	_RIPQSTLSEFYPR_	_RIPQSTLSEFYPR_	no group specified	LABEL_FREE	FALSE	NaN	0.0425883	0.00304231	44.1474	38.9002	44.8188	0.0025906	0.00347775	0.00125173	0.00304231	FALSE	NaN	100.983	100.983	TRUE	TRUE	-48.6524	3	_RIPQSTLSEFYPR_	_RIPQSTLSEFYPR_	531.951	531.951	100.983
Not Defined	A210305_bc_hela_200ng_100min_dia_standard_py3_1017	NA	A210305_bc_hela_200ng_100min_dia_standard_py3_1017.d	1	P21281	P21281	-151.583	-151.583	1.93779e-14	9.35734e-12	2.24591e-14	1.65632e-11	22	283.108	DHADVSNQLYACYAIGK	Stripped Sequence	TRUE	0	DHADVSNQLYACYAIGK	15	1	FALSE	_DHADVSNQLYAC[+57]YAIGK_	42.3132	FALSE	_DHADVSNQLYAC[Carbamidomethyl (C)]YAIGK_	_DHADVSNQLYAC[Carbamidomethyl (C)]YAIGK_	no group specified	LABEL_FREE	FALSE	NaN	0.0091174	0.000987343	46.0529	41.9018	46.3302	0.00169183	0.00346693	0.000621214	0.000987343	FALSE	NaN	26.853	26.853	TRUE	TRUE	-41.4733	3	_DHADVSNQLYAC[+57]YAIGK_	_DHADVSNQLYAC[Carbamidomethyl (C)]YAIGK_	642.3	642.301	26.853
Not Defined	A210305_bc_hela_200ng_100min_dia_standard_py3_1017	NA	A210305_bc_hela_200ng_100min_dia_standard_py3_1017.d	1	P21281	P21281	-151.583	-151.583	1.93779e-14	9.35734e-12	2.24591e-14	1.65632e-11	22	283.108	AVVGEEALTSDDLLYLEFLQK	Stripped Sequence	TRUE	0	AVVGEEALTSDDLLYLEFLQK	16	2	FALSE	_AVVGEEALTSDDLLYLEFLQK_	139.793	FALSE	_AVVGEEALTSDDLLYLEFLQK_	_AVVGEEALTSDDLLYLEFLQK_	no group specified	LABEL_FREE	FALSE	NaN	1.29468e-17	5.12528e-06	95.8701	150.065	94.7135	0.0995601	0.297701	5.12528e-06	0.000973788	FALSE	NaN	18.5293	18.5293	TRUE	TRUE	-21.4078	2	_AVVGEEALTSDDLLYLEFLQK_	_AVVGEEALTSDDLLYLEFLQK_	1177.11	1177.11	18.5293
Not Defined	A210305_bc_hela_200ng_100min_dia_standard_py3_1017	NA	A210305_bc_hela_200ng_100min_dia_standard_py3_1017.d	1	P21281	P21281	-151.583	-151.583	1.93779e-14	9.35734e-12	2.24591e-14	1.65632e-11	22	283.108	AVVGEEALTSDDLLYLEFLQK	Stripped Sequence	TRUE	0	AVVGEEALTSDDLLYLEFLQK	16	2	FALSE	_AVVGEEALTSDDLLYLEFLQK_	139.793	FALSE	_AVVGEEALTSDDLLYLEFLQK_	_AVVGEEALTSDDLLYLEFLQK_	no group specified	LABEL_FREE	FALSE	NaN	0.00122417	0.000759149	95.8451	149.95	94.7135	0.277735	0.569273	0.000759149	0.263174	FALSE	NaN	7.73323	7.73323	TRUE	TRUE	-39.3471	3	_AVVGEEALTSDDLLYLEFLQK_	_AVVGEEALTSDDLLYLEFLQK_	785.077	785.078	7.73323
Not Defined	A210305_bc_hela_200ng_100min_dia_standard_py3_1017	NA	A210305_bc_hela_200ng_100min_dia_standard_py3_1017.d	1	P21281	P21281	-151.583	-151.583	1.93779e-14	9.35734e-12	2.24591e-14	1.65632e-11	22	283.108	IYPEEMIQTGISAIDGMNSIAR	Stripped Sequence	TRUE	0	IYPEEMIQTGISAIDGMNSIAR	17	1	FALSE	_IYPEEMIQTGISAIDGMNSIAR_	140.958	FALSE	_IYPEEMIQTGISAIDGMNSIAR_	_IYPEEMIQTGISAIDGMNSIAR_	no group specified	LABEL_FREE	FALSE	NaN	1.49286e-06	0.000136076	96.043	150.86	94.8026	5.61272e-05	0.000136076	2.09161e-07	3.20967e-05	FALSE	NaN	277.656	277.656	TRUE	TRUE	-33.8176	3	_IYPEEMIQTGISAIDGMNSIAR_	_IYPEEMIQTGISAIDGMNSIAR_	803.731	803.732	277.656
Not Defined	A210305_bc_hela_200ng_100min_dia_standard_py3_1017	NA	A210305_bc_hela_200ng_100min_dia_standard_py3_1017.d	1	P21281	P21281	-151.583	-151.583	1.93779e-14	9.35734e-12	2.24591e-14	1.65632e-11	22	283.108	RSGQVLEVSGSK	Stripped Sequence	TRUE	1	RSGQVLEVSGSK	18	1	FALSE	_RSGQVLEVSGSK_	-26.4605	FALSE	_RSGQVLEVSGSK_	_RSGQVLEVSGSK_	no group specified	LABEL_FREE	FALSE	NaN	0.000129187	0.000478833	10.4629	-26.2239	10.3793	0.12068	0.242838	0.000478833	0.118723	FALSE	NaN	122.004	122.004	TRUE	TRUE	-37.3441	2	_RSGQVLEVSGSK_	_RSGQVLEVSGSK_	623.841	623.842	122.004
Not Defined	A210305_bc_hela_200ng_100min_dia_standard_py3_1017	NA	A210305_bc_hela_200ng_100min_dia_standard_py3_1017.d	1	P21283	P21283	-146.399	-146.399	6.6558e-24	9.18468e-21	1.45916e-22	3.35022e-19	24	205.606	VFVESVLR	Stripped Sequence	FALSE	0	VFVESVLR	1	1	TRUE	_VFVESVLR_	38.7023	FALSE	_VFVESVLR_	_VFVESVLR_	no group specified	LABEL_FREE	FALSE	NaN	0.000446333	0.000645521	43.9569	38.6294	44.0081	0.000326259	0.000645521	5.64304e-05	0.000276827	FALSE	NaN	891.46	891.46	TRUE	TRUE	-38.4571	2	_VFVESVLR_	_VFVESVLR_	474.779	474.779	891.46
Not Defined	A210305_bc_hela_200ng_100min_dia_standard_py3_1017	NA	A210305_bc_hela_200ng_100min_dia_standard_py3_1017.d	1	P21283	P21283	-146.399	-146.399	6.6558e-24	9.18468e-21	1.45916e-22	3.35022e-19	24	205.606	GVTQIDNDLK	Stripped Sequence	TRUE	0	GVTQIDNDLK	2	1	TRUE	_GVTQIDNDLK_	8.73582	FALSE	_GVTQIDNDLK_	_GVTQIDNDLK_	no group specified	LABEL_FREE	FALSE	NaN	2.07106e-13	2.69008e-05	25.8643	9.06526	25.6976	8.97026e-06	2.69008e-05	2.53949e-09	7.41811e-09	FALSE	NaN	554.811	554.811	TRUE	TRUE	-25.37	2	_GVTQIDNDLK_	_GVTQIDNDLK_	551.791	551.791	554.811
Not Defined	A210305_bc_hela_200ng_100min_dia_standard_py3_1017	NA	A210305_bc_hela_200ng_100min_dia_standard_py3_1017.d	1	P21283	P21283	-146.399	-146.399	6.6558e-24	9.18468e-21	1.45916e-22	3.35022e-19	24	205.606	VAQYMADVLEDSK	Stripped Sequence	TRUE	0	VAQYMADVLEDSK	3	1	TRUE	_VAQYMADVLEDSK_	46.2698	FALSE	_VAQYMADVLEDSK_	_VAQYMADVLEDSK_	no group specified	LABEL_FREE	FALSE	NaN	8.81321e-08	0.000109134	48.9738	46.0639	49.1172	4.67963e-05	0.000109134	6.70067e-07	3.05852e-05	FALSE	NaN	503.268	503.268	TRUE	TRUE	-31.9842	2	_VAQYMADVLEDSK_	_VAQYMADVLEDSK_	734.853	734.854	503.268
Not Defined	A210305_bc_hela_200ng_100min_dia_standard_py3_1017	NA	A210305_bc_hela_200ng_100min_dia_standard_py3_1017.d	1	P21283	P21283	-146.399	-146.399	6.6558e-24	9.18468e-21	1.45916e-22	3.35022e-19	24	205.606	TCQQTWEK	Stripped Sequence	TRUE	0	TCQQTWEK	4	1	FALSE	_TC[+57]QQTWEK_	-30.151	FALSE	_TC[Carbamidomethyl (C)]QQTWEK_	_TC[Carbamidomethyl (C)]QQTWEK_	no group specified	LABEL_FREE	FALSE	NaN	8.29216e-12	4.65962e-05	9.00981	-30.1404	9.00591	1.5533e-05	4.65962e-05	2.04175e-16	2.82331e-09	FALSE	NaN	543.705	543.705	TRUE	TRUE	-27.0539	2	_TC[+57]QQTWEK_	_TC[Carbamidomethyl (C)]QQTWEK_	540.743	540.743	543.705
Not Defined	A210305_bc_hela_200ng_100min_dia_standard_py3_1017	NA	A210305_bc_hela_200ng_100min_dia_standard_py3_1017.d	1	P21283	P21283	-146.399	-146.399	6.6558e-24	9.18468e-21	1.45916e-22	3.35022e-19	24	205.606	EVLHELYK	Stripped Sequence	TRUE	0	EVLHELYK	5	1	FALSE	_EVLHELYK_	2.5006	FALSE	_EVLHELYK_	_EVLHELYK_	no group specified	LABEL_FREE	FALSE	NaN	7.77192e-06	0.00019191	22.5011	2.79174	22.3493	0.000891651	0.00238093	0.000102111	0.00019191	FALSE	NaN	470.518	470.518	TRUE	TRUE	-35.0101	2	_EVLHELYK_	_EVLHELYK_	515.782	515.782	470.518
Not Defined	A210305_bc_hela_200ng_100min_dia_standard_py3_1017	NA	A210305_bc_hela_200ng_100min_dia_standard_py3_1017.d	1	P21283	P21283	-146.399	-146.399	6.6558e-24	9.18468e-21	1.45916e-22	3.35022e-19	24	205.606	IDCNLLEFK	Stripped Sequence	TRUE	0	IDCNLLEFK	6	1	FALSE	_IDC[+57]NLLEFK_	54.3367	FALSE	_IDC[Carbamidomethyl (C)]NLLEFK_	_IDC[Carbamidomethyl (C)]NLLEFK_	no group specified	LABEL_FREE	FALSE	NaN	5.05136e-18	4.35854e-06	54.6501	54.268	54.7073	1.55439e-06	4.35854e-06	2.01465e-16	3.04645e-07	FALSE	NaN	539.533	539.533	TRUE	TRUE	-21.0503	2	_IDC[+57]NLLEFK_	_IDC[Carbamidomethyl (C)]NLLEFK_	576.292	576.292	539.533
Not Defined	A210305_bc_hela_200ng_100min_dia_standard_py3_1017	NA	A210305_bc_hela_200ng_100min_dia_standard_py3_1017.d	1	P21283	P21283	-146.399	-146.399	6.6558e-24	9.18468e-21	1.45916e-22	3.35022e-19	24	205.606	DFQYNEEEMK	Stripped Sequence	TRUE	0	DFQYNEEEMK	7	1	FALSE	_DFQYNEEEMK_	19.6072	FALSE	_DFQYNEEEMK_	_DFQYNEEEMK_	no group specified	LABEL_FREE	FALSE	NaN	2.87263e-16	8.7397e-06	31.7101	19.6459	31.6833	2.91326e-06	8.7397e-06	1.20838e-18	7.56433e-11	FALSE	NaN	478.648	478.648	TRUE	TRUE	-22.6166	2	_DFQYNEEEMK_	_DFQYNEEEMK_	666.774	666.775	478.648
Not Defined	A210305_bc_hela_200ng_100min_dia_standard_py3_1017	NA	A210305_bc_hela_200ng_100min_dia_standard_py3_1017.d	1	P21283	P21283	-146.399	-146.399	6.6558e-24	9.18468e-21	1.45916e-22	3.35022e-19	24	205.606	LDAFVEGVVK	Stripped Sequence	TRUE	0	LDAFVEGVVK	8	1	FALSE	_LDAFVEGVVK_	44.0491	FALSE	_LDAFVEGVVK_	_LDAFVEGVVK_	no group specified	LABEL_FREE	FALSE	NaN	1.91844e-06	0.000141232	47.7722	44.11	47.73	4.98748e-05	0.000141232	4.00239e-06	4.39032e-06	FALSE	NaN	269.466	269.466	TRUE	TRUE	-33.992	2	_LDAFVEGVVK_	_LDAFVEGVVK_	538.803	538.803	269.466
Not Defined	A210305_bc_hela_200ng_100min_dia_standard_py3_1017	NA	A210305_bc_hela_200ng_100min_dia_standard_py3_1017.d	1	P21283	P21283	-146.399	-146.399	6.6558e-24	9.18468e-21	1.45916e-22	3.35022e-19	24	205.606	LNHNDWIK	Stripped Sequence	TRUE	0	LNHNDWIK	9	1	FALSE	_LNHNDWIK_	-10.3808	FALSE	_LNHNDWIK_	_LNHNDWIK_	no group specified	LABEL_FREE	FALSE	NaN	4.21343e-09	9.05616e-05	16.478	-10.4989	16.5219	3.54814e-05	9.05616e-05	7.8078e-11	1.58826e-05	FALSE	NaN	241.733	241.733	TRUE	TRUE	-30.2234	2	_LNHNDWIK_	_LNHNDWIK_	520.27	520.269	241.733
Not Defined	A210305_bc_hela_200ng_100min_dia_standard_py3_1017	NA	A210305_bc_hela_200ng_100min_dia_standard_py3_1017.d	1	P21283	P21283	-146.399	-146.399	6.6558e-24	9.18468e-21	1.45916e-22	3.35022e-19	24	205.606	GNLQNLER	Stripped Sequence	TRUE	0	GNLQNLER	10	1	FALSE	_GNLQNLER_	-14.3818	FALSE	_GNLQNLER_	_GNLQNLER_	no group specified	LABEL_FREE	FALSE	NaN	0.00067374	0.000694678	15.1776	-13.7122	14.8896	0.000656487	0.00126293	1.18486e-05	0.000694678	FALSE	NaN	236.508	236.508	TRUE	TRUE	-38.8212	2	_GNLQNLER_	_GNLQNLER_	472.251	472.251	236.508
Not Defined	A210305_bc_hela_200ng_100min_dia_standard_py3_1017	NA	A210305_bc_hela_200ng_100min_dia_standard_py3_1017.d	1	P21283	P21283	-146.399	-146.399	6.6558e-24	9.18468e-21	1.45916e-22	3.35022e-19	24	205.606	SSNVLSEDQDSYLCNVTLFR	Stripped Sequence	TRUE	0	SSNVLSEDQDSYLCNVTLFR	11	2	FALSE	_SSNVLSEDQDSYLC[+57]NVTLFR_	87.0979	FALSE	_SSNVLSEDQDSYLC[Carbamidomethyl (C)]NVTLFR_	_SSNVLSEDQDSYLC[Carbamidomethyl (C)]NVTLFR_	no group specified	LABEL_FREE	FALSE	NaN	5.87445e-13	3.16856e-05	76.4874	87.1722	76.448	1.06348e-05	3.16856e-05	6.05481e-26	2.18776e-07	FALSE	NaN	99.0607	99.0607	TRUE	TRUE	-25.8341	2	_SSNVLSEDQDSYLC[+57]NVTLFR_	_SSNVLSEDQDSYLC[Carbamidomethyl (C)]NVTLFR_	1174.05	1174.05	99.0607
Not Defined	A210305_bc_hela_200ng_100min_dia_standard_py3_1017	NA	A210305_bc_hela_200ng_100min_dia_standard_py3_1017.d	1	P21283	P21283	-146.399	-146.399	6.6558e-24	9.18468e-21	1.45916e-22	3.35022e-19	24	205.606	SSNVLSEDQDSYLCNVTLFR	Stripped Sequence	TRUE	0	SSNVLSEDQDSYLCNVTLFR	11	2	FALSE	_SSNVLSEDQDSYLC[+57]NVTLFR_	87.0979	FALSE	_SSNVLSEDQDSYLC[Carbamidomethyl (C)]NVTLFR_	_SSNVLSEDQDSYLC[Carbamidomethyl (C)]NVTLFR_	no group specified	LABEL_FREE	FALSE	NaN	5.29613e-30	1.7822e-08	76.4892	87.1755	76.448	5.94067e-09	1.7822e-08	1.20848e-30	7.6234e-17	FALSE	NaN	44.526	44.526	TRUE	TRUE	-11.9782	3	_SSNVLSEDQDSYLC[+57]NVTLFR_	_SSNVLSEDQDSYLC[Carbamidomethyl (C)]NVTLFR_	783.034	783.035	44.526
Not Defined	A210305_bc_hela_200ng_100min_dia_standard_py3_1017	NA	A210305_bc_hela_200ng_100min_dia_standard_py3_1017.d	1	P21283	P21283	-146.399	-146.399	6.6558e-24	9.18468e-21	1.45916e-22	3.35022e-19	24	205.606	FNIPDLK	Stripped Sequence	TRUE	0	FNIPDLK	12	1	FALSE	_FNIPDLK_	44.2529	FALSE	_FNIPDLK_	_FNIPDLK_	no group specified	LABEL_FREE	FALSE	NaN	8.52948e-08	0.000108933	47.8485	44.2227	47.8689	0.000101809	0.000178503	1.7992e-05	0.000108933	FALSE	NaN	137.762	137.762	TRUE	TRUE	-31.9642	2	_FNIPDLK_	_FNIPDLK_	423.74	423.739	137.762
Not Defined	A210305_bc_hela_200ng_100min_dia_standard_py3_1017	NA	A210305_bc_hela_200ng_100min_dia_standard_py3_1017.d	1	P21283	P21283	-146.399	-146.399	6.6558e-24	9.18468e-21	1.45916e-22	3.35022e-19	24	205.606	VGTLDVLVGLSDELAK	Stripped Sequence	TRUE	0	VGTLDVLVGLSDELAK	13	1	FALSE	_VGTLDVLVGLSDELAK_	141.543	FALSE	_VGTLDVLVGLSDELAK_	_VGTLDVLVGLSDELAK_	no group specified	LABEL_FREE	FALSE	NaN	1.27284e-05	0.000222706	92.8837	133.414	94.8323	0.000335269	0.000604815	0.000178285	0.000222706	FALSE	NaN	140.192	140.192	TRUE	TRUE	-35.3899	2	_VGTLDVLVGLSDELAK_	_VGTLDVLVGLSDELAK_	814.959	814.96	140.192
Not Defined	A210305_bc_hela_200ng_100min_dia_standard_py3_1017	NA	A210305_bc_hela_200ng_100min_dia_standard_py3_1017.d	1	P21283	P21283	-146.399	-146.399	6.6558e-24	9.18468e-21	1.45916e-22	3.35022e-19	24	205.606	YGLPVNFQAMLLQPNK	Stripped Sequence	TRUE	0	YGLPVNFQAMLLQPNK	14	1	FALSE	_YGLPVNFQAMLLQPNK_	103.849	FALSE	_YGLPVNFQAMLLQPNK_	_YGLPVNFQAMLLQPNK_	no group specified	LABEL_FREE	FALSE	NaN	5.03279e-18	4.35755e-06	85.541	103.949	85.5068	1.62495e-06	4.35755e-06	1.12509e-10	5.17185e-07	FALSE	NaN	102.3	102.3	TRUE	TRUE	-21.0489	2	_YGLPVNFQAMLLQPNK_	_YGLPVNFQAMLLQPNK_	916.99	916.991	102.3
Not Defined	A210305_bc_hela_200ng_100min_dia_standard_py3_1017	NA	A210305_bc_hela_200ng_100min_dia_standard_py3_1017.d	1	P21283	P21283	-146.399	-146.399	6.6558e-24	9.18468e-21	1.45916e-22	3.35022e-19	24	205.606	NNNLAVTSK	Stripped Sequence	TRUE	0	NNNLAVTSK	15	1	FALSE	_NNNLAVTSK_	-27.78	FALSE	_NNNLAVTSK_	_NNNLAVTSK_	no group specified	LABEL_FREE	FALSE	NaN	2.43871e-13	2.7603e-05	9.21155	-28.7985	9.62535	2.03199e-05	2.79106e-05	5.44605e-06	2.7603e-05	FALSE	NaN	87.9623	87.9623	TRUE	TRUE	-25.4422	2	_NNNLAVTSK_	_NNNLAVTSK_	480.759	480.759	87.9623
Not Defined	A210305_bc_hela_200ng_100min_dia_standard_py3_1017	NA	A210305_bc_hela_200ng_100min_dia_standard_py3_1017.d	1	P21283	P21283	-146.399	-146.399	6.6558e-24	9.18468e-21	1.45916e-22	3.35022e-19	24	205.606	TEFWLISAPGEK	Stripped Sequence	TRUE	0	TEFWLISAPGEK	16	2	FALSE	_T[+42]EFWLISAPGEK_	107.827	FALSE	_T[Acetyl (Protein N-term)]EFWLISAPGEK_	_T[Acetyl (Protein N-term)]EFWLISAPGEK_	no group specified	LABEL_FREE	FALSE	NaN	3.75119e-11	5.67175e-05	89.9919	109.833	88.9673	1.90103e-05	5.67175e-05	5.07874e-10	3.12819e-07	FALSE	NaN	538.824	538.824	TRUE	TRUE	-27.7792	2	_T[+42]EFWLISAPGEK_	_T[Acetyl (Protein N-term)]EFWLISAPGEK_	710.361	710.362	538.824
Not Defined	A210305_bc_hela_200ng_100min_dia_standard_py3_1017	NA	A210305_bc_hela_200ng_100min_dia_standard_py3_1017.d	1	P21283	P21283	-146.399	-146.399	6.6558e-24	9.18468e-21	1.45916e-22	3.35022e-19	24	205.606	TEFWLISAPGEK	Stripped Sequence	TRUE	0	TEFWLISAPGEK	16	2	FALSE	_[+42]TEFWLISAPGEK_	123.074	FALSE	_[Acetyl (Protein N-term)]TEFWLISAPGEK_	_[Acetyl (Protein N-term)]TEFWLISAPGEK_	no group specified	LABEL_FREE	FALSE	NaN	5.30434e-07	0.000121948	89.9969	123.212	89.9643	4.58479e-05	0.000121948	1.02412e-09	1.55944e-05	FALSE	NaN	445.636	445.636	TRUE	TRUE	-33.1203	2	_[+42]TEFWLISAPGEK_	_[Acetyl (Protein N-term)]TEFWLISAPGEK_	710.361	710.362	445.636
Not Defined	A210305_bc_hela_200ng_100min_dia_standard_py3_1017	NA	A210305_bc_hela_200ng_100min_dia_standard_py3_1017.d	1	P21283	P21283	-146.399	-146.399	6.6558e-24	9.18468e-21	1.45916e-22	3.35022e-19	24	205.606	FQWDMAK	Stripped Sequence	TRUE	0	FQWDMAK	17	1	FALSE	_FQWDMAK_	30.4421	FALSE	_FQWDMAK_	_FQWDMAK_	no group specified	LABEL_FREE	FALSE	NaN	0.000204373	0.000542919	38.2539	30.3764	38.2932	0.000282287	0.000542919	2.98675e-05	0.000274074	FALSE	NaN	491.285	491.285	TRUE	TRUE	-37.7568	2	_FQWDMAK_	_FQWDMAK_	463.215	463.215	491.285
Not Defined	A210305_bc_hela_200ng_100min_dia_standard_py3_1017	NA	A210305_bc_hela_200ng_100min_dia_standard_py3_1017.d	1	P21283	P21283	-146.399	-146.399	6.6558e-24	9.18468e-21	1.45916e-22	3.35022e-19	24	205.606	QFGPLVR	Stripped Sequence	TRUE	0	QFGPLVR	18	1	FALSE	_QFGPLVR_	15.108	FALSE	_QFGPLVR_	_QFGPLVR_	no group specified	LABEL_FREE	FALSE	NaN	0.010308	0.0010108	29.2032	14.8333	29.3792	0.00548295	0.0132994	0.0010108	0.00213862	FALSE	NaN	304.33	304.33	TRUE	TRUE	-41.671	2	_QFGPLVR_	_QFGPLVR_	408.74	408.739	304.33
Not Defined	A210305_bc_hela_200ng_100min_dia_standard_py3_1017	NA	A210305_bc_hela_200ng_100min_dia_standard_py3_1017.d	1	P21283	P21283	-146.399	-146.399	6.6558e-24	9.18468e-21	1.45916e-22	3.35022e-19	24	205.606	VQENLLANGVDLVTYITR	Stripped Sequence	TRUE	0	VQENLLANGVDLVTYITR	19	2	FALSE	_VQENLLANGVDLVTYITR_	135.421	FALSE	_VQENLLANGVDLVTYITR_	_VQENLLANGVDLVTYITR_	no group specified	LABEL_FREE	FALSE	NaN	5.31725e-12	4.38198e-05	94.896	142.798	93.5543	1.70284e-05	4.38198e-05	1.20281e-06	6.06271e-06	FALSE	NaN	36.8791	36.8791	TRUE	TRUE	-26.8447	3	_VQENLLANGVDLVTYITR_	_VQENLLANGVDLVTYITR_	673.369	673.369	36.8791
Not Defined	A210305_bc_hela_200ng_100min_dia_standard_py3_1017	NA	A210305_bc_hela_200ng_100min_dia_standard_py3_1017.d	1	P21283	P21283	-146.399	-146.399	6.6558e-24	9.18468e-21	1.45916e-22	3.35022e-19	24	205.606	VQENLLANGVDLVTYITR	Stripped Sequence	TRUE	0	VQENLLANGVDLVTYITR	19	2	FALSE	_VQENLLANGVDLVTYITR_	135.421	FALSE	_VQENLLANGVDLVTYITR_	_VQENLLANGVDLVTYITR_	no group specified	LABEL_FREE	FALSE	NaN	0.142442	0.00986657	94.9215	143.301	93.5543	0.0664132	0.121532	0.00986657	0.0678414	FALSE	NaN	6.41228	6.41228	TRUE	TRUE	-57.1268	2	_VQENLLANGVDLVTYITR_	_VQENLLANGVDLVTYITR_	1009.55	1009.55	6.41228
Not Defined	A210305_bc_hela_200ng_100min_dia_standard_py3_1017	NA	A210305_bc_hela_200ng_100min_dia_standard_py3_1017.d	1	P21283	P21283	-146.399	-146.399	6.6558e-24	9.18468e-21	1.45916e-22	3.35022e-19	24	205.606	ASAYNNLK	Stripped Sequence	TRUE	0	ASAYNNLK	20	1	FALSE	_ASAYNNLK_	-28.0311	FALSE	_ASAYNNLK_	_ASAYNNLK_	no group specified	LABEL_FREE	FALSE	NaN	0.00328843	0.000858845	9.01276	-29.2434	9.5346	0.076698	0.218006	0.000858845	0.0112292	FALSE	NaN	54.0186	54.0186	TRUE	TRUE	-40.2618	2	_ASAYNNLK_	_ASAYNNLK_	440.73	440.729	54.0186
Not Defined	A210305_bc_hela_200ng_100min_dia_standard_py3_1017	NA	A210305_bc_hela_200ng_100min_dia_standard_py3_1017.d	1	P21283	P21283	-146.399	-146.399	6.6558e-24	9.18468e-21	1.45916e-22	3.35022e-19	24	205.606	QYETLAEMVVPR	Stripped Sequence	TRUE	0	QYETLAEMVVPR	21	1	FALSE	_QYETLAEMVVPR_	63.7811	FALSE	_QYETLAEMVVPR_	_QYETLAEMVVPR_	no group specified	LABEL_FREE	FALSE	NaN	0.000525951	0.000665607	61.3536	64.0312	61.1507	0.00647695	0.0187646	6.96776e-07	0.000665607	FALSE	NaN	11.5861	11.5861	TRUE	TRUE	-38.6027	2	_QYETLAEMVVPR_	_QYETLAEMVVPR_	718.366	718.367	11.5861
Not Defined	A210305_bc_hela_200ng_100min_dia_standard_py3_1017	NA	A210305_bc_hela_200ng_100min_dia_standard_py3_1017.d	1	P21291	P21291	-155.305	-155.305	1.93903e-09	1.27773e-07	1.10128e-09	9.15568e-08	14	1225.87	GFGFGQGAGALVHSE	Stripped Sequence	TRUE	0	GFGFGQGAGALVHSE	1	1	TRUE	_GFGFGQGAGALVHSE_	50.9644	FALSE	_GFGFGQGAGALVHSE_	_GFGFGQGAGALVHSE_	no group specified	LABEL_FREE	FALSE	NaN	1.26386e-11	4.93356e-05	52.7222	51.2806	52.5351	2.34365e-05	4.93356e-05	1.69129e-10	2.09737e-05	FALSE	NaN	12848.2	12848.2	TRUE	TRUE	-27.2541	2	_GFGFGQGAGALVHSE_	_GFGFGQGAGALVHSE_	717.344	717.344	12848.2
Not Defined	A210305_bc_hela_200ng_100min_dia_standard_py3_1017	NA	A210305_bc_hela_200ng_100min_dia_standard_py3_1017.d	1	P21291	P21291	-155.305	-155.305	1.93903e-09	1.27773e-07	1.10128e-09	9.15568e-08	14	1225.87	GYGYGQGAGTLSTDK	Stripped Sequence	TRUE	0	GYGYGQGAGTLSTDK	2	1	TRUE	_GYGYGQGAGTLSTDK_	6.89822	FALSE	_GYGYGQGAGTLSTDK_	_GYGYGQGAGTLSTDK_	no group specified	LABEL_FREE	FALSE	NaN	2.30178e-15	1.25327e-05	24.8712	7.08123	24.7741	4.17974e-06	1.25327e-05	2.74823e-17	6.47388e-09	FALSE	NaN	12807.2	12807.2	TRUE	TRUE	-23.4576	2	_GYGYGQGAGTLSTDK_	_GYGYGQGAGTLSTDK_	737.844	737.845	12807.2
Not Defined	A210305_bc_hela_200ng_100min_dia_standard_py3_1017	NA	A210305_bc_hela_200ng_100min_dia_standard_py3_1017.d	1	P21291	P21291	-155.305	-155.305	1.93903e-09	1.27773e-07	1.10128e-09	9.15568e-08	14	1225.87	GLESTTLADK	Stripped Sequence	TRUE	0	GLESTTLADK	3	1	TRUE	_GLESTTLADK_	-0.920643	FALSE	_GLESTTLADK_	_GLESTTLADK_	no group specified	LABEL_FREE	FALSE	NaN	2.9662e-05	0.000295754	20.5135	-1.02661	20.5568	0.000244344	0.000406096	3.11835e-05	0.000295754	FALSE	NaN	11482.5	11482.5	TRUE	TRUE	-36.0705	2	_GLESTTLADK_	_GLESTTLADK_	517.772	517.771	11482.5
Not Defined	A210305_bc_hela_200ng_100min_dia_standard_py3_1017	NA	A210305_bc_hela_200ng_100min_dia_standard_py3_1017.d	1	P21291	P21291	-155.305	-155.305	1.93903e-09	1.27773e-07	1.10128e-09	9.15568e-08	14	1225.87	SCFLCMVCK	Stripped Sequence	TRUE	0	SCFLCMVCK	4	2	FALSE	_SC[+57]FLC[+57]MVC[+57]K_	42.1857	FALSE	_SC[Carbamidomethyl (C)]FLC[Carbamidomethyl (C)]MVC[Carbamidomethyl (C)]K_	_SC[Carbamidomethyl (C)]FLC[Carbamidomethyl (C)]MVC[Carbamidomethyl (C)]K_	no group specified	LABEL_FREE	FALSE	NaN	6.59409e-13	3.22144e-05	46.1062	41.982	46.2417	1.07865e-05	3.22144e-05	2.93453e-13	1.45197e-07	FALSE	NaN	9886.87	9886.87	TRUE	TRUE	-25.886	2	_SC[+57]FLC[+57]MVC[+57]K_	_SC[Carbamidomethyl (C)]FLC[Carbamidomethyl (C)]MVC[Carbamidomethyl (C)]K_	602.753	602.753	9886.87
Not Defined	A210305_bc_hela_200ng_100min_dia_standard_py3_1017	NA	A210305_bc_hela_200ng_100min_dia_standard_py3_1017.d	1	P21291	P21291	-155.305	-155.305	1.93903e-09	1.27773e-07	1.10128e-09	9.15568e-08	14	1225.87	SCFLCMVCK	Stripped Sequence	TRUE	0	SCFLCMVCK	4	2	FALSE	_SC[+57]FLC[+57]M[+16]VC[+57]K_	22.066	FALSE	_SC[Carbamidomethyl (C)]FLC[Carbamidomethyl (C)]M[Oxidation (M)]VC[Carbamidomethyl (C)]K_	_SC[Carbamidomethyl (C)]FLC[Carbamidomethyl (C)]M[Oxidation (M)]VC[Carbamidomethyl (C)]K_	no group specified	LABEL_FREE	FALSE	NaN	0.000849657	0.000720588	32.4726	20.791	33.4721	0.000780046	0.00161955	6.982e-10	0.000720588	FALSE	NaN	150.057	150.057	TRUE	TRUE	-39.0252	2	_SC[+57]FLC[+57]M[+16]VC[+57]K_	_SC[Carbamidomethyl (C)]FLC[Carbamidomethyl (C)]M[Oxidation (M)]VC[Carbamidomethyl (C)]K_	610.75	610.75	150.057
Not Defined	A210305_bc_hela_200ng_100min_dia_standard_py3_1017	NA	A210305_bc_hela_200ng_100min_dia_standard_py3_1017.d	1	P21291	P21291	-155.305	-155.305	1.93903e-09	1.27773e-07	1.10128e-09	9.15568e-08	14	1225.87	TVYFAEEVQCEGNSFHK	Stripped Sequence	TRUE	0	TVYFAEEVQCEGNSFHK	5	2	FALSE	_TVYFAEEVQC[+57]EGNSFHK_	40.5826	FALSE	_TVYFAEEVQC[Carbamidomethyl (C)]EGNSFHK_	_TVYFAEEVQC[Carbamidomethyl (C)]EGNSFHK_	no group specified	LABEL_FREE	FALSE	NaN	0.000157517	0.00050661	45.1603	40.5153	45.2018	0.000265524	0.00050661	3.3223e-06	0.000286641	FALSE	NaN	6858.72	6858.72	TRUE	TRUE	-37.5222	3	_TVYFAEEVQC[+57]EGNSFHK_	_TVYFAEEVQC[Carbamidomethyl (C)]EGNSFHK_	682.307	682.307	6858.72
Not Defined	A210305_bc_hela_200ng_100min_dia_standard_py3_1017	NA	A210305_bc_hela_200ng_100min_dia_standard_py3_1017.d	1	P21291	P21291	-155.305	-155.305	1.93903e-09	1.27773e-07	1.10128e-09	9.15568e-08	14	1225.87	TVYFAEEVQCEGNSFHK	Stripped Sequence	TRUE	0	TVYFAEEVQCEGNSFHK	5	2	FALSE	_TVYFAEEVQC[+57]EGNSFHK_	40.5826	FALSE	_TVYFAEEVQC[Carbamidomethyl (C)]EGNSFHK_	_TVYFAEEVQC[Carbamidomethyl (C)]EGNSFHK_	no group specified	LABEL_FREE	FALSE	NaN	3.24728e-18	4.0436e-06	45.16	40.5149	45.2018	1.36371e-06	4.0436e-06	2.62657e-19	4.75396e-08	FALSE	NaN	442.919	442.919	TRUE	TRUE	-20.8839	2	_TVYFAEEVQC[+57]EGNSFHK_	_TVYFAEEVQC[Carbamidomethyl (C)]EGNSFHK_	1022.96	1022.96	442.919
Not Defined	A210305_bc_hela_200ng_100min_dia_standard_py3_1017	NA	A210305_bc_hela_200ng_100min_dia_standard_py3_1017.d	1	P21291	P21291	-155.305	-155.305	1.93903e-09	1.27773e-07	1.10128e-09	9.15568e-08	14	1225.87	NLDSTTVAVHGEEIYCK	Stripped Sequence	TRUE	0	NLDSTTVAVHGEEIYCK	6	2	FALSE	_NLDSTTVAVHGEEIYC[+57]K_	28.9469	FALSE	_NLDSTTVAVHGEEIYC[Carbamidomethyl (C)]K_	_NLDSTTVAVHGEEIYC[Carbamidomethyl (C)]K_	no group specified	LABEL_FREE	FALSE	NaN	9.01427e-14	2.34987e-05	37.2308	28.9606	37.2198	7.83904e-06	2.34987e-05	2.23078e-14	1.84606e-08	FALSE	NaN	3904.01	3904.01	TRUE	TRUE	-25.0058	3	_NLDSTTVAVHGEEIYC[+57]K_	_NLDSTTVAVHGEEIYC[Carbamidomethyl (C)]K_	645.975	645.976	3904.01
Not Defined	A210305_bc_hela_200ng_100min_dia_standard_py3_1017	NA	A210305_bc_hela_200ng_100min_dia_standard_py3_1017.d	1	P21291	P21291	-155.305	-155.305	1.93903e-09	1.27773e-07	1.10128e-09	9.15568e-08	14	1225.87	NLDSTTVAVHGEEIYCK	Stripped Sequence	TRUE	0	NLDSTTVAVHGEEIYCK	6	2	FALSE	_NLDSTTVAVHGEEIYC[+57]K_	28.9469	FALSE	_NLDSTTVAVHGEEIYC[Carbamidomethyl (C)]K_	_NLDSTTVAVHGEEIYC[Carbamidomethyl (C)]K_	no group specified	LABEL_FREE	FALSE	NaN	4.70961e-08	0.000105467	37.2146	28.9404	37.2198	0.000106983	0.000215481	2.36344e-09	0.000105467	FALSE	NaN	603.177	603.177	TRUE	TRUE	-31.6061	2	_NLDSTTVAVHGEEIYC[+57]K_	_NLDSTTVAVHGEEIYC[Carbamidomethyl (C)]K_	968.459	968.46	603.177
Not Defined	A210305_bc_hela_200ng_100min_dia_standard_py3_1017	NA	A210305_bc_hela_200ng_100min_dia_standard_py3_1017.d	1	P21291	P21291	-155.305	-155.305	1.93903e-09	1.27773e-07	1.10128e-09	9.15568e-08	14	1225.87	CSQAVYAAEK	Stripped Sequence	TRUE	0	CSQAVYAAEK	7	1	FALSE	_C[+57]SQAVYAAEK_	-25.7075	FALSE	_C[Carbamidomethyl (C)]SQAVYAAEK_	_C[Carbamidomethyl (C)]SQAVYAAEK_	no group specified	LABEL_FREE	FALSE	NaN	8.64292e-10	7.95043e-05	10.6938	-25.5416	10.6377	8.07047e-05	0.000161517	1.09284e-06	7.95043e-05	FALSE	NaN	2472.76	2472.76	TRUE	TRUE	-29.3697	2	_C[+57]SQAVYAAEK_	_C[Carbamidomethyl (C)]SQAVYAAEK_	563.763	563.764	2472.76
Not Defined	A210305_bc_hela_200ng_100min_dia_standard_py3_1017	NA	A210305_bc_hela_200ng_100min_dia_standard_py3_1017.d	1	P21291	P21291	-155.305	-155.305	1.93903e-09	1.27773e-07	1.10128e-09	9.15568e-08	14	1225.87	HEEAPGHRPTTNPNASK	Stripped Sequence	TRUE	1	HEEAPGHRPTTNPNASK	8	3	FALSE	_HEEAPGHRPTTNPNASK_	-48.4193	FALSE	_HEEAPGHRPTTNPNASK_	_HEEAPGHRPTTNPNASK_	no group specified	LABEL_FREE	FALSE	NaN	4.30861e-16	9.35172e-06	3.05085	-48.5869	3.09956	3.11741e-06	9.35172e-06	5.3482e-13	5.23574e-10	FALSE	NaN	852.366	852.366	TRUE	TRUE	-22.7785	4	_HEEAPGHRPTTNPNASK_	_HEEAPGHRPTTNPNASK_	461.477	461.476	852.366
Not Defined	A210305_bc_hela_200ng_100min_dia_standard_py3_1017	NA	A210305_bc_hela_200ng_100min_dia_standard_py3_1017.d	1	P21291	P21291	-155.305	-155.305	1.93903e-09	1.27773e-07	1.10128e-09	9.15568e-08	14	1225.87	HEEAPGHRPTTNPNASK	Stripped Sequence	TRUE	1	HEEAPGHRPTTNPNASK	8	3	FALSE	_HEEAPGHRPTTNPNASK_	-48.4193	FALSE	_HEEAPGHRPTTNPNASK_	_HEEAPGHRPTTNPNASK_	no group specified	LABEL_FREE	FALSE	NaN	0.000216197	0.000550574	3.05232	-48.5819	3.09956	0.000189529	0.000550574	1.25481e-07	1.78884e-05	FALSE	NaN	878.393	878.393	TRUE	TRUE	-37.8075	3	_HEEAPGHRPTTNPNASK_	_HEEAPGHRPTTNPNASK_	614.966	614.966	878.393
Not Defined	A210305_bc_hela_200ng_100min_dia_standard_py3_1017	NA	A210305_bc_hela_200ng_100min_dia_standard_py3_1017.d	1	P21291	P21291	-155.305	-155.305	1.93903e-09	1.27773e-07	1.10128e-09	9.15568e-08	14	1225.87	HEEAPGHRPTTNPNASK	Stripped Sequence	TRUE	1	HEEAPGHRPTTNPNASK	8	3	FALSE	_HEEAPGHRPTTNPNASK_	-48.4193	FALSE	_HEEAPGHRPTTNPNASK_	_HEEAPGHRPTTNPNASK_	no group specified	LABEL_FREE	FALSE	NaN	0.00765634	0.00095911	3.02435	-48.6781	3.09956	0.00227339	0.00372352	0.00095911	0.00213755	FALSE	NaN	6.72255	6.72255	TRUE	TRUE	-41.2223	2	_HEEAPGHRPTTNPNASK_	_HEEAPGHRPTTNPNASK_	921.946	921.946	6.72255
Not Defined	A210305_bc_hela_200ng_100min_dia_standard_py3_1017	NA	A210305_bc_hela_200ng_100min_dia_standard_py3_1017.d	1	P21291	P21291	-155.305	-155.305	1.93903e-09	1.27773e-07	1.10128e-09	9.15568e-08	14	1225.87	GLESTTLADKDGEIYCK	Stripped Sequence	TRUE	1	GLESTTLADKDGEIYCK	9	1	FALSE	_GLESTTLADKDGEIYC[+57]K_	24.492	FALSE	_GLESTTLADKDGEIYC[Carbamidomethyl (C)]K_	_GLESTTLADKDGEIYC[Carbamidomethyl (C)]K_	no group specified	LABEL_FREE	FALSE	NaN	1.52918e-07	0.000112552	34.8526	24.6456	34.7739	0.160709	0.283505	0.000112552	0.198509	FALSE	NaN	23.039	23.039	TRUE	TRUE	-32.3242	3	_GLESTTLADKDGEIYC[+57]K_	_GLESTTLADKDGEIYC[Carbamidomethyl (C)]K_	633.972	633.972	23.039
Not Defined	A210305_bc_hela_200ng_100min_dia_standard_py3_1017	NA	A210305_bc_hela_200ng_100min_dia_standard_py3_1017.d	1	P21333	P21333	-149.65	-149.65	1.32344e-17	1.14561e-14	3.23583e-17	4.50297e-14	164	1673.09	VEPGLGADNSVVR	Stripped Sequence	TRUE	0	VEPGLGADNSVVR	1	1	TRUE	_VEPGLGADNSVVR_	16.9273	FALSE	_VEPGLGADNSVVR_	_VEPGLGADNSVVR_	no group specified	LABEL_FREE	FALSE	NaN	0.00629941	0.000932187	30.3033	17.0047	30.2685	0.000437392	0.000932187	1.8431e-09	0.000379986	FALSE	NaN	34526.2	34526.2	TRUE	TRUE	-40.9712	2	_VEPGLGADNSVVR_	_VEPGLGADNSVVR_	656.846	656.847	34526.2
Not Defined	A210305_bc_hela_200ng_100min_dia_standard_py3_1017	NA	A210305_bc_hela_200ng_100min_dia_standard_py3_1017.d	1	P21333	P21333	-149.65	-149.65	1.32344e-17	1.14561e-14	3.23583e-17	4.50297e-14	164	1673.09	FNEEHIPDSPFVVPVASPSGDAR	Stripped Sequence	TRUE	0	FNEEHIPDSPFVVPVASPSGDAR	2	1	TRUE	_FNEEHIPDSPFVVPVASPSGDAR_	70.1215	FALSE	_FNEEHIPDSPFVVPVASPSGDAR_	_FNEEHIPDSPFVVPVASPSGDAR_	no group specified	LABEL_FREE	FALSE	NaN	5.38973e-16	9.7224e-06	65.3869	69.9788	65.5447	3.43789e-06	9.7224e-06	1.78073e-11	5.91256e-07	FALSE	NaN	24113.3	24113.3	TRUE	TRUE	-22.8683	3	_FNEEHIPDSPFVVPVASPSGDAR_	_FNEEHIPDSPFVVPVASPSGDAR_	823.068	823.069	24113.3
Not Defined	A210305_bc_hela_200ng_100min_dia_standard_py3_1017	NA	A210305_bc_hela_200ng_100min_dia_standard_py3_1017.d	1	P21333	P21333	-149.65	-149.65	1.32344e-17	1.14561e-14	3.23583e-17	4.50297e-14	164	1673.09	ANLPQSFQVDTSK	Stripped Sequence	TRUE	0	ANLPQSFQVDTSK	3	1	TRUE	_ANLPQSFQVDTSK_	29.6143	FALSE	_ANLPQSFQVDTSK_	_ANLPQSFQVDTSK_	no group specified	LABEL_FREE	FALSE	NaN	1.55326e-11	5.07151e-05	37.8769	29.78	37.7556	1.70694e-05	5.07151e-05	3.38374e-09	4.89584e-07	FALSE	NaN	23760.5	23760.5	TRUE	TRUE	-27.3527	2	_ANLPQSFQVDTSK_	_ANLPQSFQVDTSK_	717.865	717.865	23760.5
Not Defined	A210305_bc_hela_200ng_100min_dia_standard_py3_1017	NA	A210305_bc_hela_200ng_100min_dia_standard_py3_1017.d	1	P21333	P21333	-149.65	-149.65	1.32344e-17	1.14561e-14	3.23583e-17	4.50297e-14	164	1673.09	YGGDEIPFSPYR	Stripped Sequence	TRUE	0	YGGDEIPFSPYR	4	1	FALSE	_YGGDEIPFSPYR_	52.373	FALSE	_YGGDEIPFSPYR_	_YGGDEIPFSPYR_	no group specified	LABEL_FREE	FALSE	NaN	0.010373	0.00101214	53.298	52.3693	53.3001	0.000477806	0.00101214	5.85319e-10	0.000421283	FALSE	NaN	21954.5	21954.5	TRUE	TRUE	-41.6817	2	_YGGDEIPFSPYR_	_YGGDEIPFSPYR_	700.828	700.828	21954.5
Not Defined	A210305_bc_hela_200ng_100min_dia_standard_py3_1017	NA	A210305_bc_hela_200ng_100min_dia_standard_py3_1017.d	1	P21333	P21333	-149.65	-149.65	1.32344e-17	1.14561e-14	3.23583e-17	4.50297e-14	164	1673.09	AFGPGLQGGSAGSPAR	Stripped Sequence	TRUE	0	AFGPGLQGGSAGSPAR	5	1	FALSE	_AFGPGLQGGSAGSPAR_	11.0447	FALSE	_AFGPGLQGGSAGSPAR_	_AFGPGLQGGSAGSPAR_	no group specified	LABEL_FREE	FALSE	NaN	7.52469e-06	0.000190199	27.2726	11.5163	26.9687	0.000177277	0.000313578	2.80519e-05	0.000190199	FALSE	NaN	22885.1	22885.1	TRUE	TRUE	-34.9857	2	_AFGPGLQGGSAGSPAR_	_AFGPGLQGGSAGSPAR_	715.363	715.363	22885.1
Not Defined	A210305_bc_hela_200ng_100min_dia_standard_py3_1017	NA	A210305_bc_hela_200ng_100min_dia_standard_py3_1017.d	1	P21333	P21333	-149.65	-149.65	1.32344e-17	1.14561e-14	3.23583e-17	4.50297e-14	164	1673.09	AYGPGIEPTGNMVK	Stripped Sequence	TRUE	0	AYGPGIEPTGNMVK	6	2	FALSE	_AYGPGIEPTGNMVK_	28.1698	FALSE	_AYGPGIEPTGNMVK_	_AYGPGIEPTGNMVK_	no group specified	LABEL_FREE	FALSE	NaN	1.442e-17	5.21918e-06	36.6503	28.2377	36.5948	1.74298e-06	5.21918e-06	7.24676e-12	9.76734e-09	FALSE	NaN	21507.5	21507.5	TRUE	TRUE	-21.449	2	_AYGPGIEPTGNMVK_	_AYGPGIEPTGNMVK_	717.358	717.359	21507.5
Not Defined	A210305_bc_hela_200ng_100min_dia_standard_py3_1017	NA	A210305_bc_hela_200ng_100min_dia_standard_py3_1017.d	1	P21333	P21333	-149.65	-149.65	1.32344e-17	1.14561e-14	3.23583e-17	4.50297e-14	164	1673.09	AYGPGIEPTGNMVK	Stripped Sequence	TRUE	0	AYGPGIEPTGNMVK	6	2	FALSE	_AYGPGIEPTGNM[+16]VK_	10.7657	FALSE	_AYGPGIEPTGNM[Oxidation (M)]VK_	_AYGPGIEPTGNM[Oxidation (M)]VK_	no group specified	LABEL_FREE	FALSE	NaN	6.37951e-11	6.04267e-05	27.0491	11.1636	26.7836	0.000101238	0.000234876	8.40994e-06	6.04267e-05	FALSE	NaN	114.561	114.561	TRUE	TRUE	-28.0401	2	_AYGPGIEPTGNM[+16]VK_	_AYGPGIEPTGNM[Oxidation (M)]VK_	725.356	725.357	114.561
Not Defined	A210305_bc_hela_200ng_100min_dia_standard_py3_1017	NA	A210305_bc_hela_200ng_100min_dia_standard_py3_1017.d	1	P21333	P21333	-149.65	-149.65	1.32344e-17	1.14561e-14	3.23583e-17	4.50297e-14	164	1673.09	YGGQPVPNFPSK	Stripped Sequence	TRUE	0	YGGQPVPNFPSK	7	1	FALSE	_YGGQPVPNFPSK_	21.7487	FALSE	_YGGQPVPNFPSK_	_YGGQPVPNFPSK_	no group specified	LABEL_FREE	FALSE	NaN	2.47581e-15	1.26853e-05	33.2404	21.9432	33.1238	4.54565e-06	1.26853e-05	1.28772e-11	9.51652e-07	FALSE	NaN	21208.8	21208.8	TRUE	TRUE	-23.4875	2	_YGGQPVPNFPSK_	_YGGQPVPNFPSK_	645.828	645.828	21208.8
Not Defined	A210305_bc_hela_200ng_100min_dia_standard_py3_1017	NA	A210305_bc_hela_200ng_100min_dia_standard_py3_1017.d	1	P21333	P21333	-149.65	-149.65	1.32344e-17	1.14561e-14	3.23583e-17	4.50297e-14	164	1673.09	VAQPTITDNK	Stripped Sequence	TRUE	0	VAQPTITDNK	8	1	FALSE	_VAQPTITDNK_	-14.4007	FALSE	_VAQPTITDNK_	_VAQPTITDNK_	no group specified	LABEL_FREE	FALSE	NaN	0.00194454	0.00080656	14.9827	-14.1665	14.8814	0.000464457	0.00080656	4.5506e-05	0.000541303	FALSE	NaN	18242.6	18242.6	TRUE	TRUE	-39.7628	2	_VAQPTITDNK_	_VAQPTITDNK_	543.793	543.793	18242.6
Not Defined	A210305_bc_hela_200ng_100min_dia_standard_py3_1017	NA	A210305_bc_hela_200ng_100min_dia_standard_py3_1017.d	1	P21333	P21333	-149.65	-149.65	1.32344e-17	1.14561e-14	3.23583e-17	4.50297e-14	164	1673.09	FADQHVPGSPFSVK	Stripped Sequence	TRUE	0	FADQHVPGSPFSVK	9	2	FALSE	_FADQHVPGSPFSVK_	30.0742	FALSE	_FADQHVPGSPFSVK_	_FADQHVPGSPFSVK_	no group specified	LABEL_FREE	FALSE	NaN	5.73829e-18	4.45703e-06	38.1423	30.1892	38.0714	1.48746e-06	4.45703e-06	1.79052e-10	5.16074e-09	FALSE	NaN	12160.8	12160.8	TRUE	TRUE	-21.0985	3	_FADQHVPGSPFSVK_	_FADQHVPGSPFSVK_	505.925	505.924	12160.8
Not Defined	A210305_bc_hela_200ng_100min_dia_standard_py3_1017	NA	A210305_bc_hela_200ng_100min_dia_standard_py3_1017.d	1	P21333	P21333	-149.65	-149.65	1.32344e-17	1.14561e-14	3.23583e-17	4.50297e-14	164	1673.09	FADQHVPGSPFSVK	Stripped Sequence	TRUE	0	FADQHVPGSPFSVK	9	2	FALSE	_FADQHVPGSPFSVK_	30.0742	FALSE	_FADQHVPGSPFSVK_	_FADQHVPGSPFSVK_	no group specified	LABEL_FREE	FALSE	NaN	8.88662e-19	3.23957e-06	38.1508	30.2035	38.0714	1.11025e-06	3.23957e-06	5.66918e-15	9.11917e-08	FALSE	NaN	4271.46	4271.46	TRUE	TRUE	-20.401	2	_FADQHVPGSPFSVK_	_FADQHVPGSPFSVK_	758.383	758.384	4271.46
Not Defined	A210305_bc_hela_200ng_100min_dia_standard_py3_1017	NA	A210305_bc_hela_200ng_100min_dia_standard_py3_1017.d	1	P21333	P21333	-149.65	-149.65	1.32344e-17	1.14561e-14	3.23583e-17	4.50297e-14	164	1673.09	GTVEPQLEAR	Stripped Sequence	TRUE	0	GTVEPQLEAR	10	1	FALSE	_GTVEPQLEAR_	0.0417276	FALSE	_GTVEPQLEAR_	_GTVEPQLEAR_	no group specified	LABEL_FREE	FALSE	NaN	4.11142e-14	2.05671e-05	20.9075	-0.126187	20.9928	6.86496e-06	2.05671e-05	1.01664e-13	2.7811e-08	FALSE	NaN	17368.9	17368.9	TRUE	TRUE	-24.6667	2	_GTVEPQLEAR_	_GTVEPQLEAR_	550.291	550.291	17368.9
Not Defined	A210305_bc_hela_200ng_100min_dia_standard_py3_1017	NA	A210305_bc_hela_200ng_100min_dia_standard_py3_1017.d	1	P21333	P21333	-149.65	-149.65	1.32344e-17	1.14561e-14	3.23583e-17	4.50297e-14	164	1673.09	AEAGVPAEFSIWTR	Stripped Sequence	TRUE	0	AEAGVPAEFSIWTR	11	1	FALSE	_AEAGVPAEFSIWTR_	73.3958	FALSE	_AEAGVPAEFSIWTR_	_AEAGVPAEFSIWTR_	no group specified	LABEL_FREE	FALSE	NaN	1.05197e-17	4.96034e-06	68.0111	73.2701	68.094	1.7212e-06	4.96034e-06	5.81239e-08	1.45135e-07	FALSE	NaN	16752.4	16752.4	TRUE	TRUE	-21.3286	2	_AEAGVPAEFSIWTR_	_AEAGVPAEFSIWTR_	767.388	767.39	16752.4
Not Defined	A210305_bc_hela_200ng_100min_dia_standard_py3_1017	NA	A210305_bc_hela_200ng_100min_dia_standard_py3_1017.d	1	P21333	P21333	-149.65	-149.65	1.32344e-17	1.14561e-14	3.23583e-17	4.50297e-14	164	1673.09	YNEQHVPGSPFTAR	Stripped Sequence	TRUE	0	YNEQHVPGSPFTAR	12	2	FALSE	_YNEQHVPGSPFTAR_	11.7258	FALSE	_YNEQHVPGSPFTAR_	_YNEQHVPGSPFTAR_	no group specified	LABEL_FREE	FALSE	NaN	7.91812e-06	0.000192911	27.3695	11.676	27.3991	0.000307277	0.000722342	6.57745e-06	0.000192911	FALSE	NaN	13088.3	13088.3	TRUE	TRUE	-35.0243	3	_YNEQHVPGSPFTAR_	_YNEQHVPGSPFTAR_	534.927	534.927	13088.3
Not Defined	A210305_bc_hela_200ng_100min_dia_standard_py3_1017	NA	A210305_bc_hela_200ng_100min_dia_standard_py3_1017.d	1	P21333	P21333	-149.65	-149.65	1.32344e-17	1.14561e-14	3.23583e-17	4.50297e-14	164	1673.09	YNEQHVPGSPFTAR	Stripped Sequence	TRUE	0	YNEQHVPGSPFTAR	12	2	FALSE	_YNEQHVPGSPFTAR_	11.7258	FALSE	_YNEQHVPGSPFTAR_	_YNEQHVPGSPFTAR_	no group specified	LABEL_FREE	FALSE	NaN	1.21497e-06	0.000132481	27.3556	11.6527	27.3991	0.000104004	0.000179307	2.24426e-07	0.000132481	FALSE	NaN	2645.56	2645.56	TRUE	TRUE	-33.676	2	_YNEQHVPGSPFTAR_	_YNEQHVPGSPFTAR_	801.887	801.888	2645.56
Not Defined	A210305_bc_hela_200ng_100min_dia_standard_py3_1017	NA	A210305_bc_hela_200ng_100min_dia_standard_py3_1017.d	1	P21333	P21333	-149.65	-149.65	1.32344e-17	1.14561e-14	3.23583e-17	4.50297e-14	164	1673.09	AWGPGLEGGVVGK	Stripped Sequence	TRUE	0	AWGPGLEGGVVGK	13	1	FALSE	_AWGPGLEGGVVGK_	38.1849	FALSE	_AWGPGLEGGVVGK_	_AWGPGLEGGVVGK_	no group specified	LABEL_FREE	FALSE	NaN	7.18023e-17	6.88293e-06	43.673	38.223	43.6465	2.33006e-06	6.88293e-06	1.72253e-13	1.07259e-07	FALSE	NaN	14052.5	14052.5	TRUE	TRUE	-22.0697	2	_AWGPGLEGGVVGK_	_AWGPGLEGGVVGK_	613.83	613.83	14052.5
Not Defined	A210305_bc_hela_200ng_100min_dia_standard_py3_1017	NA	A210305_bc_hela_200ng_100min_dia_standard_py3_1017.d	1	P21333	P21333	-149.65	-149.65	1.32344e-17	1.14561e-14	3.23583e-17	4.50297e-14	164	1673.09	SPFSVAVSPSLDLSK	Stripped Sequence	TRUE	0	SPFSVAVSPSLDLSK	14	1	FALSE	_SPFSVAVSPSLDLSK_	69.9075	FALSE	_SPFSVAVSPSLDLSK_	_SPFSVAVSPSLDLSK_	no group specified	LABEL_FREE	FALSE	NaN	1.31303e-10	6.56611e-05	65.4376	70.0246	65.3081	8.32389e-05	0.000184054	1.60527e-09	6.56611e-05	FALSE	NaN	15246.9	15246.9	TRUE	TRUE	-28.3999	2	_SPFSVAVSPSLDLSK_	_SPFSVAVSPSLDLSK_	767.412	767.413	15246.9
Not Defined	A210305_bc_hela_200ng_100min_dia_standard_py3_1017	NA	A210305_bc_hela_200ng_100min_dia_standard_py3_1017.d	1	P21333	P21333	-149.65	-149.65	1.32344e-17	1.14561e-14	3.23583e-17	4.50297e-14	164	1673.09	ALTQTGGPHVK	Stripped Sequence	TRUE	0	ALTQTGGPHVK	15	1	FALSE	_ALTQTGGPHVK_	-30.2365	FALSE	_ALTQTGGPHVK_	_ALTQTGGPHVK_	no group specified	LABEL_FREE	FALSE	NaN	0.00169919	0.000792902	9.05164	-30.0267	8.97457	0.000358528	0.000792902	1.79963e-05	0.000264686	FALSE	NaN	15218.2	15218.2	TRUE	TRUE	-39.6401	2	_ALTQTGGPHVK_	_ALTQTGGPHVK_	554.809	554.809	15218.2
Not Defined	A210305_bc_hela_200ng_100min_dia_standard_py3_1017	NA	A210305_bc_hela_200ng_100min_dia_standard_py3_1017.d	1	P21333	P21333	-149.65	-149.65	1.32344e-17	1.14561e-14	3.23583e-17	4.50297e-14	164	1673.09	EATTEFSVDAR	Stripped Sequence	TRUE	0	EATTEFSVDAR	16	1	FALSE	_EATTEFSVDAR_	11.7421	FALSE	_EATTEFSVDAR_	_EATTEFSVDAR_	no group specified	LABEL_FREE	FALSE	NaN	8.51767e-10	7.93964e-05	27.5459	11.9736	27.4089	0.000188638	0.000257108	7.93964e-05	0.000229408	FALSE	NaN	15544.7	15544.7	TRUE	TRUE	-29.362	2	_EATTEFSVDAR_	_EATTEFSVDAR_	613.288	613.289	15544.7
Not Defined	A210305_bc_hela_200ng_100min_dia_standard_py3_1017	NA	A210305_bc_hela_200ng_100min_dia_standard_py3_1017.d	1	P21333	P21333	-149.65	-149.65	1.32344e-17	1.14561e-14	3.23583e-17	4.50297e-14	164	1673.09	THIQDNHDGTYTVAYVPDVTGR	Stripped Sequence	TRUE	0	THIQDNHDGTYTVAYVPDVTGR	17	2	FALSE	_THIQDNHDGTYTVAYVPDVTGR_	34.7708	FALSE	_THIQDNHDGTYTVAYVPDVTGR_	_THIQDNHDGTYTVAYVPDVTGR_	no group specified	LABEL_FREE	FALSE	NaN	8.93345e-19	3.24241e-06	41.1943	34.6561	41.2668	1.08109e-06	3.24241e-06	3.02003e-15	8.46391e-10	FALSE	NaN	7934.54	7934.54	TRUE	TRUE	-20.4029	4	_THIQDNHDGTYTVAYVPDVTGR_	_THIQDNHDGTYTVAYVPDVTGR_	615.545	615.545	7934.54
Not Defined	A210305_bc_hela_200ng_100min_dia_standard_py3_1017	NA	A210305_bc_hela_200ng_100min_dia_standard_py3_1017.d	1	P21333	P21333	-149.65	-149.65	1.32344e-17	1.14561e-14	3.23583e-17	4.50297e-14	164	1673.09	THIQDNHDGTYTVAYVPDVTGR	Stripped Sequence	TRUE	0	THIQDNHDGTYTVAYVPDVTGR	17	2	FALSE	_THIQDNHDGTYTVAYVPDVTGR_	34.7708	FALSE	_THIQDNHDGTYTVAYVPDVTGR_	_THIQDNHDGTYTVAYVPDVTGR_	no group specified	LABEL_FREE	FALSE	NaN	7.10476e-18	4.62335e-06	41.1943	34.6561	41.2668	1.54167e-06	4.62335e-06	9.22342e-16	1.64721e-09	FALSE	NaN	6429.6	6429.6	TRUE	TRUE	-21.1794	3	_THIQDNHDGTYTVAYVPDVTGR_	_THIQDNHDGTYTVAYVPDVTGR_	820.391	820.392	6429.6
Not Defined	A210305_bc_hela_200ng_100min_dia_standard_py3_1017	NA	A210305_bc_hela_200ng_100min_dia_standard_py3_1017.d	1	P21333	P21333	-149.65	-149.65	1.32344e-17	1.14561e-14	3.23583e-17	4.50297e-14	164	1673.09	FGGEHVPNSPFQVTALAGDQPSVQPPLR	Stripped Sequence	TRUE	0	FGGEHVPNSPFQVTALAGDQPSVQPPLR	18	2	FALSE	_FGGEHVPNSPFQVTALAGDQPSVQPPLR_	77.0364	FALSE	_FGGEHVPNSPFQVTALAGDQPSVQPPLR_	_FGGEHVPNSPFQVTALAGDQPSVQPPLR_	no group specified	LABEL_FREE	FALSE	NaN	2.11819e-05	0.000263603	70.6464	77.5821	70.2971	9.03242e-05	0.000263603	9.60078e-07	6.41003e-06	FALSE	NaN	13303.2	13303.2	TRUE	TRUE	-35.795	3	_FGGEHVPNSPFQVTALAGDQPSVQPPLR_	_FGGEHVPNSPFQVTALAGDQPSVQPPLR_	982.502	982.503	13303.2
Not Defined	A210305_bc_hela_200ng_100min_dia_standard_py3_1017	NA	A210305_bc_hela_200ng_100min_dia_standard_py3_1017.d	1	P21333	P21333	-149.65	-149.65	1.32344e-17	1.14561e-14	3.23583e-17	4.50297e-14	164	1673.09	FGGEHVPNSPFQVTALAGDQPSVQPPLR	Stripped Sequence	TRUE	0	FGGEHVPNSPFQVTALAGDQPSVQPPLR	18	2	FALSE	_FGGEHVPNSPFQVTALAGDQPSVQPPLR_	77.0364	FALSE	_FGGEHVPNSPFQVTALAGDQPSVQPPLR_	_FGGEHVPNSPFQVTALAGDQPSVQPPLR_	no group specified	LABEL_FREE	FALSE	NaN	8.03922e-16	1.04307e-05	70.6328	77.5592	70.2971	3.49187e-06	1.04307e-05	8.94256e-15	4.49519e-08	FALSE	NaN	1183.1	1183.1	TRUE	TRUE	-23.0293	4	_FGGEHVPNSPFQVTALAGDQPSVQPPLR_	_FGGEHVPNSPFQVTALAGDQPSVQPPLR_	737.128	737.129	1183.1
Not Defined	A210305_bc_hela_200ng_100min_dia_standard_py3_1017	NA	A210305_bc_hela_200ng_100min_dia_standard_py3_1017.d	1	P21333	P21333	-149.65	-149.65	1.32344e-17	1.14561e-14	3.23583e-17	4.50297e-14	164	1673.09	VANPSGNLTETYVQDR	Stripped Sequence	TRUE	0	VANPSGNLTETYVQDR	19	1	FALSE	_VANPSGNLTETYVQDR_	26.144	FALSE	_VANPSGNLTETYVQDR_	_VANPSGNLTETYVQDR_	no group specified	LABEL_FREE	FALSE	NaN	1.9448e-14	1.81439e-05	35.6021	26.6126	35.3849	6.05079e-06	1.81439e-05	3.36385e-13	8.43482e-09	FALSE	NaN	14621.2	14621.2	TRUE	TRUE	-24.3474	2	_VANPSGNLTETYVQDR_	_VANPSGNLTETYVQDR_	882.432	882.433	14621.2
Not Defined	A210305_bc_hela_200ng_100min_dia_standard_py3_1017	NA	A210305_bc_hela_200ng_100min_dia_standard_py3_1017.d	1	P21333	P21333	-149.65	-149.65	1.32344e-17	1.14561e-14	3.23583e-17	4.50297e-14	164	1673.09	YAPSEAGLHEMDIR	Stripped Sequence	TRUE	0	YAPSEAGLHEMDIR	20	4	FALSE	_YAPSEAGLHEMDIR_	26.7913	FALSE	_YAPSEAGLHEMDIR_	_YAPSEAGLHEMDIR_	no group specified	LABEL_FREE	FALSE	NaN	3.59798e-16	9.07433e-06	35.8145	27.0379	35.6622	3.15556e-06	9.07433e-06	2.02573e-09	3.90322e-07	FALSE	NaN	9290.05	9290.05	TRUE	TRUE	-22.7064	2	_YAPSEAGLHEMDIR_	_YAPSEAGLHEMDIR_	794.875	794.876	9290.05
Not Defined	A210305_bc_hela_200ng_100min_dia_standard_py3_1017	NA	A210305_bc_hela_200ng_100min_dia_standard_py3_1017.d	1	P21333	P21333	-149.65	-149.65	1.32344e-17	1.14561e-14	3.23583e-17	4.50297e-14	164	1673.09	YAPSEAGLHEMDIR	Stripped Sequence	TRUE	0	YAPSEAGLHEMDIR	20	4	FALSE	_YAPSEAGLHEMDIR_	26.7913	FALSE	_YAPSEAGLHEMDIR_	_YAPSEAGLHEMDIR_	no group specified	LABEL_FREE	FALSE	NaN	0.00451978	0.000892575	35.831	27.0631	35.6622	0.000609559	0.000934446	1.65715e-06	0.000892575	FALSE	NaN	4276.19	4276.19	TRUE	TRUE	-40.5907	3	_YAPSEAGLHEMDIR_	_YAPSEAGLHEMDIR_	530.252	530.252	4276.19
Not Defined	A210305_bc_hela_200ng_100min_dia_standard_py3_1017	NA	A210305_bc_hela_200ng_100min_dia_standard_py3_1017.d	1	P21333	P21333	-149.65	-149.65	1.32344e-17	1.14561e-14	3.23583e-17	4.50297e-14	164	1673.09	YAPSEAGLHEMDIR	Stripped Sequence	TRUE	0	YAPSEAGLHEMDIR	20	4	FALSE	_YAPSEAGLHEM[+16]DIR_	7.48146	FALSE	_YAPSEAGLHEM[Oxidation (M)]DIR_	_YAPSEAGLHEM[Oxidation (M)]DIR_	no group specified	LABEL_FREE	FALSE	NaN	5.40476e-11	5.92589e-05	25.1227	7.55898	25.082	3.39868e-05	5.92589e-05	8.71463e-08	4.26144e-05	FALSE	NaN	162.59	162.59	TRUE	TRUE	-27.9583	2	_YAPSEAGLHEM[+16]DIR_	_YAPSEAGLHEM[Oxidation (M)]DIR_	802.872	802.873	162.59
Not Defined	A210305_bc_hela_200ng_100min_dia_standard_py3_1017	NA	A210305_bc_hela_200ng_100min_dia_standard_py3_1017.d	1	P21333	P21333	-149.65	-149.65	1.32344e-17	1.14561e-14	3.23583e-17	4.50297e-14	164	1673.09	YAPSEAGLHEMDIR	Stripped Sequence	TRUE	0	YAPSEAGLHEMDIR	20	4	FALSE	_YAPSEAGLHEM[+16]DIR_	7.48146	FALSE	_YAPSEAGLHEM[Oxidation (M)]DIR_	_YAPSEAGLHEM[Oxidation (M)]DIR_	no group specified	LABEL_FREE	FALSE	NaN	1.83996e-16	8.07643e-06	25.1416	7.59489	25.082	0.000977779	0.00159522	8.07643e-06	0.00133004	FALSE	NaN	59.6082	59.6082	FALSE	TRUE	-22.4398	3	_YAPSEAGLHEM[+16]DIR_	_YAPSEAGLHEM[Oxidation (M)]DIR_	535.584	535.584	59.6082
Not Defined	A210305_bc_hela_200ng_100min_dia_standard_py3_1017	NA	A210305_bc_hela_200ng_100min_dia_standard_py3_1017.d	1	P21333	P21333	-149.65	-149.65	1.32344e-17	1.14561e-14	3.23583e-17	4.50297e-14	164	1673.09	DAPQDFHPDR	Stripped Sequence	TRUE	0	DAPQDFHPDR	21	1	FALSE	_DAPQDFHPDR_	-12.3096	FALSE	_DAPQDFHPDR_	_DAPQDFHPDR_	no group specified	LABEL_FREE	FALSE	NaN	0.000270838	0.00058088	15.6921	-12.5154	15.7763	0.000488547	0.000599484	0.000285277	0.00058088	FALSE	NaN	11438.5	11438.5	TRUE	TRUE	-38.0104	2	_DAPQDFHPDR_	_DAPQDFHPDR_	599.268	599.268	11438.5
Not Defined	A210305_bc_hela_200ng_100min_dia_standard_py3_1017	NA	A210305_bc_hela_200ng_100min_dia_standard_py3_1017.d	1	P21333	P21333	-149.65	-149.65	1.32344e-17	1.14561e-14	3.23583e-17	4.50297e-14	164	1673.09	VPVHDVTDASK	Stripped Sequence	TRUE	0	VPVHDVTDASK	22	1	FALSE	_VPVHDVTDASK_	-23.08	FALSE	_VPVHDVTDASK_	_VPVHDVTDASK_	no group specified	LABEL_FREE	FALSE	NaN	7.59741e-17	6.95113e-06	11.5366	-23.1062	11.546	2.32544e-06	6.95113e-06	4.93814e-13	2.5185e-08	FALSE	NaN	12532.6	12532.6	TRUE	TRUE	-22.0918	2	_VPVHDVTDASK_	_VPVHDVTDASK_	584.304	584.304	12532.6
Not Defined	A210305_bc_hela_200ng_100min_dia_standard_py3_1017	NA	A210305_bc_hela_200ng_100min_dia_standard_py3_1017.d	1	P21333	P21333	-149.65	-149.65	1.32344e-17	1.14561e-14	3.23583e-17	4.50297e-14	164	1673.09	LDVQFSGLTK	Stripped Sequence	TRUE	0	LDVQFSGLTK	23	1	FALSE	_LDVQFSGLTK_	44.6653	FALSE	_LDVQFSGLTK_	_LDVQFSGLTK_	no group specified	LABEL_FREE	FALSE	NaN	0.0137356	0.00108788	48.2946	44.9547	48.1265	0.000568738	0.00108788	0.000265011	0.00035332	FALSE	NaN	11005.2	11005.2	TRUE	TRUE	-42.2584	2	_LDVQFSGLTK_	_LDVQFSGLTK_	554.306	554.306	11005.2
Not Defined	A210305_bc_hela_200ng_100min_dia_standard_py3_1017	NA	A210305_bc_hela_200ng_100min_dia_standard_py3_1017.d	1	P21333	P21333	-149.65	-149.65	1.32344e-17	1.14561e-14	3.23583e-17	4.50297e-14	164	1673.09	VTAQGPGLEPSGNIANK	Stripped Sequence	TRUE	0	VTAQGPGLEPSGNIANK	24	2	FALSE	_VTAQGPGLEPSGNIANK_	14.5328	FALSE	_VTAQGPGLEPSGNIANK_	_VTAQGPGLEPSGNIANK_	no group specified	LABEL_FREE	FALSE	NaN	1.5267e-06	0.000136481	29.0097	14.5387	29.0057	0.00011185	0.000199068	5.42482e-11	0.000136481	FALSE	NaN	11390.1	11390.1	TRUE	TRUE	-33.833	2	_VTAQGPGLEPSGNIANK_	_VTAQGPGLEPSGNIANK_	826.934	826.935	11390.1
Not Defined	A210305_bc_hela_200ng_100min_dia_standard_py3_1017	NA	A210305_bc_hela_200ng_100min_dia_standard_py3_1017.d	1	P21333	P21333	-149.65	-149.65	1.32344e-17	1.14561e-14	3.23583e-17	4.50297e-14	164	1673.09	VTAQGPGLEPSGNIANK	Stripped Sequence	TRUE	0	VTAQGPGLEPSGNIANK	24	2	FALSE	_VTAQGPGLEPSGNIANK_	14.5328	FALSE	_VTAQGPGLEPSGNIANK_	_VTAQGPGLEPSGNIANK_	no group specified	LABEL_FREE	FALSE	NaN	1.37326e-11	4.98928e-05	29.0085	14.537	29.0057	1.7013e-05	4.98928e-05	1.91532e-12	1.14634e-06	FALSE	NaN	395.208	395.208	TRUE	TRUE	-27.2937	3	_VTAQGPGLEPSGNIANK_	_VTAQGPGLEPSGNIANK_	551.625	551.625	395.208
Not Defined	A210305_bc_hela_200ng_100min_dia_standard_py3_1017	NA	A210305_bc_hela_200ng_100min_dia_standard_py3_1017.d	1	P21333	P21333	-149.65	-149.65	1.32344e-17	1.14561e-14	3.23583e-17	4.50297e-14	164	1673.09	EAGAGGLAIAVEGPSK	Stripped Sequence	TRUE	0	EAGAGGLAIAVEGPSK	25	1	FALSE	_EAGAGGLAIAVEGPSK_	34.5433	FALSE	_EAGAGGLAIAVEGPSK_	_EAGAGGLAIAVEGPSK_	no group specified	LABEL_FREE	FALSE	NaN	5.36098e-13	3.125e-05	41.2715	34.7783	41.123	1.04395e-05	3.125e-05	3.60284e-13	6.85091e-08	FALSE	NaN	11901.4	11901.4	TRUE	TRUE	-25.793	2	_EAGAGGLAIAVEGPSK_	_EAGAGGLAIAVEGPSK_	713.88	713.881	11901.4
Not Defined	A210305_bc_hela_200ng_100min_dia_standard_py3_1017	NA	A210305_bc_hela_200ng_100min_dia_standard_py3_1017.d	1	P21333	P21333	-149.65	-149.65	1.32344e-17	1.14561e-14	3.23583e-17	4.50297e-14	164	1673.09	LTVSSLQESGLK	Stripped Sequence	TRUE	0	LTVSSLQESGLK	26	1	FALSE	_LTVSSLQESGLK_	31.4262	FALSE	_LTVSSLQESGLK_	_LTVSSLQESGLK_	no group specified	LABEL_FREE	FALSE	NaN	8.65312e-05	0.000424076	38.8329	31.315	38.9033	0.000361882	0.000661497	7.34005e-08	0.000424076	FALSE	NaN	11737.3	11737.3	TRUE	TRUE	-36.9875	2	_LTVSSLQESGLK_	_LTVSSLQESGLK_	631.354	631.354	11737.3
Not Defined	A210305_bc_hela_200ng_100min_dia_standard_py3_1017	NA	A210305_bc_hela_200ng_100min_dia_standard_py3_1017.d	1	P21333	P21333	-149.65	-149.65	1.32344e-17	1.14561e-14	3.23583e-17	4.50297e-14	164	1673.09	AHVVPCFDASK	Stripped Sequence	TRUE	0	AHVVPCFDASK	27	2	FALSE	_AHVVPC[+57]FDASK_	1.94401	FALSE	_AHVVPC[Carbamidomethyl (C)]FDASK_	_AHVVPC[Carbamidomethyl (C)]FDASK_	no group specified	LABEL_FREE	FALSE	NaN	1.40122e-05	0.000229613	21.9784	1.83557	22.0406	0.000138919	0.000229613	1.02345e-08	0.000187134	FALSE	NaN	11273.7	11273.7	TRUE	TRUE	-35.4653	2	_AHVVPC[+57]FDASK_	_AHVVPC[Carbamidomethyl (C)]FDASK_	615.8	615.8	11273.7
Not Defined	A210305_bc_hela_200ng_100min_dia_standard_py3_1017	NA	A210305_bc_hela_200ng_100min_dia_standard_py3_1017.d	1	P21333	P21333	-149.65	-149.65	1.32344e-17	1.14561e-14	3.23583e-17	4.50297e-14	164	1673.09	AHVVPCFDASK	Stripped Sequence	TRUE	0	AHVVPCFDASK	27	2	FALSE	_AHVVPC[+57]FDASK_	1.94401	FALSE	_AHVVPC[Carbamidomethyl (C)]FDASK_	_AHVVPC[Carbamidomethyl (C)]FDASK_	no group specified	LABEL_FREE	FALSE	NaN	3.51287e-13	2.92406e-05	21.9934	1.86177	22.0406	9.81342e-06	2.92406e-05	5.06751e-08	1.4897e-07	FALSE	NaN	253.277	253.277	TRUE	TRUE	-25.6041	3	_AHVVPC[+57]FDASK_	_AHVVPC[Carbamidomethyl (C)]FDASK_	410.869	410.868	253.277
Not Defined	A210305_bc_hela_200ng_100min_dia_standard_py3_1017	NA	A210305_bc_hela_200ng_100min_dia_standard_py3_1017.d	1	P21333	P21333	-149.65	-149.65	1.32344e-17	1.14561e-14	3.23583e-17	4.50297e-14	164	1673.09	ATCAPQHGAPGPGPADASK	Stripped Sequence	TRUE	0	ATCAPQHGAPGPGPADASK	28	2	FALSE	_ATC[+57]APQHGAPGPGPADASK_	-23.9683	FALSE	_ATC[Carbamidomethyl (C)]APQHGAPGPGPADASK_	_ATC[Carbamidomethyl (C)]APQHGAPGPGPADASK_	no group specified	LABEL_FREE	FALSE	NaN	0.000711389	0.000700663	11.3864	-23.5269	11.2336	0.000353821	0.000700663	9.27194e-05	0.00026808	FALSE	NaN	11422.5	11422.5	TRUE	TRUE	-38.8691	3	_ATC[+57]APQHGAPGPGPADASK_	_ATC[Carbamidomethyl (C)]APQHGAPGPGPADASK_	597.281	597.281	11422.5
Not Defined	A210305_bc_hela_200ng_100min_dia_standard_py3_1017	NA	A210305_bc_hela_200ng_100min_dia_standard_py3_1017.d	1	P21333	P21333	-149.65	-149.65	1.32344e-17	1.14561e-14	3.23583e-17	4.50297e-14	164	1673.09	ATCAPQHGAPGPGPADASK	Stripped Sequence	TRUE	0	ATCAPQHGAPGPGPADASK	28	2	FALSE	_ATC[+57]APQHGAPGPGPADASK_	-23.9683	FALSE	_ATC[Carbamidomethyl (C)]APQHGAPGPGPADASK_	_ATC[Carbamidomethyl (C)]APQHGAPGPGPADASK_	no group specified	LABEL_FREE	FALSE	NaN	2.0941e-08	0.000100778	11.3644	-23.5887	11.2336	0.00010343	0.000208997	5.15948e-07	0.000100778	FALSE	NaN	127.778	127.778	TRUE	TRUE	-31.1295	2	_ATC[+57]APQHGAPGPGPADASK_	_ATC[Carbamidomethyl (C)]APQHGAPGPGPADASK_	895.418	895.419	127.778
Not Defined	A210305_bc_hela_200ng_100min_dia_standard_py3_1017	NA	A210305_bc_hela_200ng_100min_dia_standard_py3_1017.d	1	P21333	P21333	-149.65	-149.65	1.32344e-17	1.14561e-14	3.23583e-17	4.50297e-14	164	1673.09	VTYCPTEPGNYIINIK	Stripped Sequence	TRUE	0	VTYCPTEPGNYIINIK	29	2	FALSE	_VTYC[+57]PTEPGNYIINIK_	64.265	FALSE	_VTYC[Carbamidomethyl (C)]PTEPGNYIINIK_	_VTYC[Carbamidomethyl (C)]PTEPGNYIINIK_	no group specified	LABEL_FREE	FALSE	NaN	7.12178e-16	1.02169e-05	61.4755	64.1785	61.5472	3.40774e-06	1.02169e-05	4.36353e-16	6.30873e-09	FALSE	NaN	9982.4	9982.4	TRUE	TRUE	-22.9804	2	_VTYC[+57]PTEPGNYIINIK_	_VTYC[Carbamidomethyl (C)]PTEPGNYIINIK_	941.474	941.475	9982.4
Not Defined	A210305_bc_hela_200ng_100min_dia_standard_py3_1017	NA	A210305_bc_hela_200ng_100min_dia_standard_py3_1017.d	1	P21333	P21333	-149.65	-149.65	1.32344e-17	1.14561e-14	3.23583e-17	4.50297e-14	164	1673.09	VTYCPTEPGNYIINIK	Stripped Sequence	TRUE	0	VTYCPTEPGNYIINIK	29	2	FALSE	_VTYC[+57]PTEPGNYIINIK_	64.265	FALSE	_VTYC[Carbamidomethyl (C)]PTEPGNYIINIK_	_VTYC[Carbamidomethyl (C)]PTEPGNYIINIK_	no group specified	LABEL_FREE	FALSE	NaN	5.23888e-19	2.949e-06	61.4635	64.1639	61.5472	9.83008e-07	2.949e-06	6.03745e-34	2.34822e-11	FALSE	NaN	130.873	130.873	TRUE	TRUE	-20.2062	3	_VTYC[+57]PTEPGNYIINIK_	_VTYC[Carbamidomethyl (C)]PTEPGNYIINIK_	627.985	627.985	130.873
Not Defined	A210305_bc_hela_200ng_100min_dia_standard_py3_1017	NA	A210305_bc_hela_200ng_100min_dia_standard_py3_1017.d	1	P21333	P21333	-149.65	-149.65	1.32344e-17	1.14561e-14	3.23583e-17	4.50297e-14	164	1673.09	MDCQECPEGYR	Stripped Sequence	TRUE	0	MDCQECPEGYR	30	2	FALSE	_MDC[+57]QEC[+57]PEGYR_	-7.34937	FALSE	_MDC[Carbamidomethyl (C)]QEC[Carbamidomethyl (C)]PEGYR_	_MDC[Carbamidomethyl (C)]QEC[Carbamidomethyl (C)]PEGYR_	no group specified	LABEL_FREE	FALSE	NaN	4.12185e-07	0.000119637	17.8098	-7.43302	17.8515	0.000109865	0.000209824	1.33592e-07	0.000119637	FALSE	NaN	10346.5	10346.5	TRUE	TRUE	-32.9554	2	_MDC[+57]QEC[+57]PEGYR_	_MDC[Carbamidomethyl (C)]QEC[Carbamidomethyl (C)]PEGYR_	722.768	722.769	10346.5
Not Defined	A210305_bc_hela_200ng_100min_dia_standard_py3_1017	NA	A210305_bc_hela_200ng_100min_dia_standard_py3_1017.d	1	P21333	P21333	-149.65	-149.65	1.32344e-17	1.14561e-14	3.23583e-17	4.50297e-14	164	1673.09	MDCQECPEGYR	Stripped Sequence	TRUE	0	MDCQECPEGYR	30	2	FALSE	_M[+16]DC[+57]QEC[+57]PEGYR_	-16.1703	FALSE	_M[Oxidation (M)]DC[Carbamidomethyl (C)]QEC[Carbamidomethyl (C)]PEGYR_	_M[Oxidation (M)]DC[Carbamidomethyl (C)]QEC[Carbamidomethyl (C)]PEGYR_	no group specified	LABEL_FREE	FALSE	NaN	4.26826e-12	4.25091e-05	14.1816	-16.0588	14.1351	1.85361e-05	4.25091e-05	2.74527e-15	1.30991e-05	FALSE	NaN	130.665	130.665	TRUE	TRUE	-26.7419	2	_M[+16]DC[+57]QEC[+57]PEGYR_	_M[Oxidation (M)]DC[Carbamidomethyl (C)]QEC[Carbamidomethyl (C)]PEGYR_	730.766	730.767	130.665
Not Defined	A210305_bc_hela_200ng_100min_dia_standard_py3_1017	NA	A210305_bc_hela_200ng_100min_dia_standard_py3_1017.d	1	P21333	P21333	-149.65	-149.65	1.32344e-17	1.14561e-14	3.23583e-17	4.50297e-14	164	1673.09	PGAPLRPK	Stripped Sequence	TRUE	1	PGAPLRPK	31	1	FALSE	_PGAPLRPK_	-28.7493	FALSE	_PGAPLRPK_	_PGAPLRPK_	no group specified	LABEL_FREE	FALSE	NaN	1.01974e-08	9.62581e-05	9.44155	-28.9843	9.53186	0.000152682	0.000237199	9.62581e-05	0.00012459	FALSE	NaN	8889.81	8889.81	TRUE	TRUE	-30.7172	2	_PGAPLRPK_	_PGAPLRPK_	418.261	418.26	8889.81
Not Defined	A210305_bc_hela_200ng_100min_dia_standard_py3_1017	NA	A210305_bc_hela_200ng_100min_dia_standard_py3_1017.d	1	P21333	P21333	-149.65	-149.65	1.32344e-17	1.14561e-14	3.23583e-17	4.50297e-14	164	1673.09	IANLQTDLSDGLR	Stripped Sequence	TRUE	0	IANLQTDLSDGLR	32	1	FALSE	_IANLQTDLSDGLR_	48.2652	FALSE	_IANLQTDLSDGLR_	_IANLQTDLSDGLR_	no group specified	LABEL_FREE	FALSE	NaN	0.000893651	0.000725891	50.6143	48.1919	50.6693	0.00036469	0.000725891	7.38625e-06	0.000360792	FALSE	NaN	10262.6	10262.6	TRUE	TRUE	-39.0696	2	_IANLQTDLSDGLR_	_IANLQTDLSDGLR_	708.378	708.378	10262.6
Not Defined	A210305_bc_hela_200ng_100min_dia_standard_py3_1017	NA	A210305_bc_hela_200ng_100min_dia_standard_py3_1017.d	1	P21333	P21333	-149.65	-149.65	1.32344e-17	1.14561e-14	3.23583e-17	4.50297e-14	164	1673.09	GAGTGGLGLAVEGPSEAK	Stripped Sequence	TRUE	0	GAGTGGLGLAVEGPSEAK	33	1	FALSE	_GAGTGGLGLAVEGPSEAK_	32.4464	FALSE	_GAGTGGLGLAVEGPSEAK_	_GAGTGGLGLAVEGPSEAK_	no group specified	LABEL_FREE	FALSE	NaN	3.91505e-15	1.3756e-05	39.8448	32.7929	39.5979	4.59732e-06	1.3756e-05	3.08321e-11	3.58952e-08	FALSE	NaN	9496.57	9496.57	TRUE	TRUE	-23.6763	2	_GAGTGGLGLAVEGPSEAK_	_GAGTGGLGLAVEGPSEAK_	785.907	785.908	9496.57
Not Defined	A210305_bc_hela_200ng_100min_dia_standard_py3_1017	NA	A210305_bc_hela_200ng_100min_dia_standard_py3_1017.d	1	P21333	P21333	-149.65	-149.65	1.32344e-17	1.14561e-14	3.23583e-17	4.50297e-14	164	1673.09	DAGEGGLSLAIEGPSK	Stripped Sequence	TRUE	0	DAGEGGLSLAIEGPSK	34	1	FALSE	_DAGEGGLSLAIEGPSK_	50.2286	FALSE	_DAGEGGLSLAIEGPSK_	_DAGEGGLSLAIEGPSK_	no group specified	LABEL_FREE	FALSE	NaN	3.2404e-06	0.000155177	51.8395	49.8113	52.0982	0.000381268	0.000555275	0.000155177	0.000433353	FALSE	NaN	9586.89	9586.89	TRUE	TRUE	-34.3641	2	_DAGEGGLSLAIEGPSK_	_DAGEGGLSLAIEGPSK_	750.881	750.881	9586.89
Not Defined	A210305_bc_hela_200ng_100min_dia_standard_py3_1017	NA	A210305_bc_hela_200ng_100min_dia_standard_py3_1017.d	1	P21333	P21333	-149.65	-149.65	1.32344e-17	1.14561e-14	3.23583e-17	4.50297e-14	164	1673.09	KGEITGEVR	Stripped Sequence	TRUE	1	KGEITGEVR	35	1	FALSE	_KGEITGEVR_	-33.7133	FALSE	_KGEITGEVR_	_KGEITGEVR_	no group specified	LABEL_FREE	FALSE	NaN	5.03424e-12	4.34798e-05	7.7446	-34.0496	7.84534	2.29188e-05	4.34798e-05	2.43397e-06	2.28428e-05	FALSE	NaN	9068.65	9068.65	TRUE	TRUE	-26.8191	2	_KGEITGEVR_	_KGEITGEVR_	494.775	494.774	9068.65
Not Defined	A210305_bc_hela_200ng_100min_dia_standard_py3_1017	NA	A210305_bc_hela_200ng_100min_dia_standard_py3_1017.d	1	P21333	P21333	-149.65	-149.65	1.32344e-17	1.14561e-14	3.23583e-17	4.50297e-14	164	1673.09	WGDEHIPGSPYR	Stripped Sequence	TRUE	0	WGDEHIPGSPYR	36	2	FALSE	_WGDEHIPGSPYR_	22.9375	FALSE	_WGDEHIPGSPYR_	_WGDEHIPGSPYR_	no group specified	LABEL_FREE	FALSE	NaN	1.59459e-11	5.0899e-05	33.7829	22.8537	33.8324	2.27203e-05	5.0899e-05	9.32435e-09	1.72525e-05	FALSE	NaN	7769.99	7769.99	TRUE	TRUE	-27.3652	3	_WGDEHIPGSPYR_	_WGDEHIPGSPYR_	471.89	471.889	7769.99
Not Defined	A210305_bc_hela_200ng_100min_dia_standard_py3_1017	NA	A210305_bc_hela_200ng_100min_dia_standard_py3_1017.d	1	P21333	P21333	-149.65	-149.65	1.32344e-17	1.14561e-14	3.23583e-17	4.50297e-14	164	1673.09	WGDEHIPGSPYR	Stripped Sequence	TRUE	0	WGDEHIPGSPYR	36	2	FALSE	_WGDEHIPGSPYR_	22.9375	FALSE	_WGDEHIPGSPYR_	_WGDEHIPGSPYR_	no group specified	LABEL_FREE	FALSE	NaN	5.25646e-08	0.000106044	33.7864	22.8597	33.8324	8.07054e-05	0.000117545	1.85277e-05	0.000106044	FALSE	NaN	1314.7	1314.7	TRUE	TRUE	-31.6718	2	_WGDEHIPGSPYR_	_WGDEHIPGSPYR_	707.331	707.331	1314.7
Not Defined	A210305_bc_hela_200ng_100min_dia_standard_py3_1017	NA	A210305_bc_hela_200ng_100min_dia_standard_py3_1017.d	1	P21333	P21333	-149.65	-149.65	1.32344e-17	1.14561e-14	3.23583e-17	4.50297e-14	164	1673.09	LPQLPITNFSR	Stripped Sequence	TRUE	0	LPQLPITNFSR	37	1	FALSE	_LPQLPITNFSR_	66.9843	FALSE	_LPQLPITNFSR_	_LPQLPITNFSR_	no group specified	LABEL_FREE	FALSE	NaN	1.71728e-17	5.38409e-06	63.2459	67.0371	63.2153	1.79764e-06	5.38409e-06	3.49158e-09	5.32468e-09	FALSE	NaN	8710.02	8710.02	TRUE	TRUE	-21.516	2	_LPQLPITNFSR_	_LPQLPITNFSR_	643.367	643.367	8710.02
Not Defined	A210305_bc_hela_200ng_100min_dia_standard_py3_1017	NA	A210305_bc_hela_200ng_100min_dia_standard_py3_1017.d	1	P21333	P21333	-149.65	-149.65	1.32344e-17	1.14561e-14	3.23583e-17	4.50297e-14	164	1673.09	TFSVWYVPEVTGTHK	Stripped Sequence	TRUE	0	TFSVWYVPEVTGTHK	38	2	FALSE	_TFSVWYVPEVTGTHK_	65.3629	FALSE	_TFSVWYVPEVTGTHK_	_TFSVWYVPEVTGTHK_	no group specified	LABEL_FREE	FALSE	NaN	7.19149e-16	1.02347e-05	62.3582	65.3838	62.3469	3.42296e-06	1.02347e-05	5.73323e-15	3.41549e-08	FALSE	NaN	4991.02	4991.02	TRUE	TRUE	-22.9844	2	_TFSVWYVPEVTGTHK_	_TFSVWYVPEVTGTHK_	875.944	875.944	4991.02
Not Defined	A210305_bc_hela_200ng_100min_dia_standard_py3_1017	NA	A210305_bc_hela_200ng_100min_dia_standard_py3_1017.d	1	P21333	P21333	-149.65	-149.65	1.32344e-17	1.14561e-14	3.23583e-17	4.50297e-14	164	1673.09	TFSVWYVPEVTGTHK	Stripped Sequence	TRUE	0	TFSVWYVPEVTGTHK	38	2	FALSE	_TFSVWYVPEVTGTHK_	65.3629	FALSE	_TFSVWYVPEVTGTHK_	_TFSVWYVPEVTGTHK_	no group specified	LABEL_FREE	FALSE	NaN	6.28002e-18	4.5228e-06	62.3553	65.3783	62.3469	1.50901e-06	4.5228e-06	6.74658e-13	4.22668e-09	FALSE	NaN	2637.13	2637.13	TRUE	TRUE	-21.1326	3	_TFSVWYVPEVTGTHK_	_TFSVWYVPEVTGTHK_	584.298	584.298	2637.13
Not Defined	A210305_bc_hela_200ng_100min_dia_standard_py3_1017	NA	A210305_bc_hela_200ng_100min_dia_standard_py3_1017.d	1	P21333	P21333	-149.65	-149.65	1.32344e-17	1.14561e-14	3.23583e-17	4.50297e-14	164	1673.09	VNQPASFAVSLNGAK	Stripped Sequence	TRUE	0	VNQPASFAVSLNGAK	39	1	FALSE	_VNQPASFAVSLNGAK_	37.8293	FALSE	_VNQPASFAVSLNGAK_	_VNQPASFAVSLNGAK_	no group specified	LABEL_FREE	FALSE	NaN	0.000232196	0.00056026	43.4182	37.8812	43.3801	0.000737692	0.00165258	2.39405e-07	0.00056026	FALSE	NaN	7292.68	7292.68	TRUE	TRUE	-37.8719	2	_VNQPASFAVSLNGAK_	_VNQPASFAVSLNGAK_	751.902	751.903	7292.68
Not Defined	A210305_bc_hela_200ng_100min_dia_standard_py3_1017	NA	A210305_bc_hela_200ng_100min_dia_standard_py3_1017.d	1	P21333	P21333	-149.65	-149.65	1.32344e-17	1.14561e-14	3.23583e-17	4.50297e-14	164	1673.09	PAEFTVDAK	Stripped Sequence	TRUE	0	PAEFTVDAK	40	1	FALSE	_PAEFTVDAK_	2.8784	FALSE	_PAEFTVDAK_	_PAEFTVDAK_	no group specified	LABEL_FREE	FALSE	NaN	2.41692e-06	0.000146741	22.5544	2.89929	22.5441	0.000115739	0.000194547	5.92867e-06	0.000146741	FALSE	NaN	7158.56	7158.56	TRUE	TRUE	-34.1547	2	_PAEFTVDAK_	_PAEFTVDAK_	489.251	489.25	7158.56
Not Defined	A210305_bc_hela_200ng_100min_dia_standard_py3_1017	NA	A210305_bc_hela_200ng_100min_dia_standard_py3_1017.d	1	P21333	P21333	-149.65	-149.65	1.32344e-17	1.14561e-14	3.23583e-17	4.50297e-14	164	1673.09	LQVEPAVDTSGVQCYGPGIEGQGVFR	Stripped Sequence	TRUE	0	LQVEPAVDTSGVQCYGPGIEGQGVFR	41	1	FALSE	_LQVEPAVDTSGVQC[+57]YGPGIEGQGVFR_	75.7553	FALSE	_LQVEPAVDTSGVQC[Carbamidomethyl (C)]YGPGIEGQGVFR_	_LQVEPAVDTSGVQC[Carbamidomethyl (C)]YGPGIEGQGVFR_	no group specified	LABEL_FREE	FALSE	NaN	4.47347e-07	0.00012036	69.4194	75.6327	69.4886	7.39019e-05	0.00012036	2.10388e-08	0.000101325	FALSE	NaN	8616.49	8616.49	TRUE	TRUE	-33.0087	3	_LQVEPAVDTSGVQC[+57]YGPGIEGQGVFR_	_LQVEPAVDTSGVQC[Carbamidomethyl (C)]YGPGIEGQGVFR_	921.785	921.786	8616.49
Not Defined	A210305_bc_hela_200ng_100min_dia_standard_py3_1017	NA	A210305_bc_hela_200ng_100min_dia_standard_py3_1017.d	1	P21333	P21333	-149.65	-149.65	1.32344e-17	1.14561e-14	3.23583e-17	4.50297e-14	164	1673.09	APSVANVGSHCDLSLK	Stripped Sequence	TRUE	0	APSVANVGSHCDLSLK	42	2	FALSE	_APSVANVGSHC[+57]DLSLK_	21.4447	FALSE	_APSVANVGSHC[Carbamidomethyl (C)]DLSLK_	_APSVANVGSHC[Carbamidomethyl (C)]DLSLK_	no group specified	LABEL_FREE	FALSE	NaN	2.15085e-16	8.30836e-06	32.8036	21.2517	32.9331	3.59676e-06	8.30836e-06	3.67879e-13	2.48193e-06	FALSE	NaN	6030.01	6030.01	TRUE	TRUE	-22.5016	3	_APSVANVGSHC[+57]DLSLK_	_APSVANVGSHC[Carbamidomethyl (C)]DLSLK_	552.279	552.279	6030.01
Not Defined	A210305_bc_hela_200ng_100min_dia_standard_py3_1017	NA	A210305_bc_hela_200ng_100min_dia_standard_py3_1017.d	1	P21333	P21333	-149.65	-149.65	1.32344e-17	1.14561e-14	3.23583e-17	4.50297e-14	164	1673.09	APSVANVGSHCDLSLK	Stripped Sequence	TRUE	0	APSVANVGSHCDLSLK	42	2	FALSE	_APSVANVGSHC[+57]DLSLK_	21.4447	FALSE	_APSVANVGSHC[Carbamidomethyl (C)]DLSLK_	_APSVANVGSHC[Carbamidomethyl (C)]DLSLK_	no group specified	LABEL_FREE	FALSE	NaN	0.000596291	0.000680594	32.8048	21.2535	32.9331	0.000339291	0.000680594	3.56626e-06	0.000333714	FALSE	NaN	727.111	727.111	TRUE	TRUE	-38.7136	2	_APSVANVGSHC[+57]DLSLK_	_APSVANVGSHC[Carbamidomethyl (C)]DLSLK_	827.914	827.915	727.111
Not Defined	A210305_bc_hela_200ng_100min_dia_standard_py3_1017	NA	A210305_bc_hela_200ng_100min_dia_standard_py3_1017.d	1	P21333	P21333	-149.65	-149.65	1.32344e-17	1.14561e-14	3.23583e-17	4.50297e-14	164	1673.09	VQVQDNEGCPVEALVK	Stripped Sequence	TRUE	0	VQVQDNEGCPVEALVK	43	1	FALSE	_VQVQDNEGC[+57]PVEALVK_	42.1367	FALSE	_VQVQDNEGC[Carbamidomethyl (C)]PVEALVK_	_VQVQDNEGC[Carbamidomethyl (C)]PVEALVK_	no group specified	LABEL_FREE	FALSE	NaN	3.85391e-08	0.000104368	46.1015	41.9749	46.2092	0.000118452	0.000250524	4.62577e-07	0.000104368	FALSE	NaN	7006.54	7006.54	TRUE	TRUE	-31.4869	2	_VQVQDNEGC[+57]PVEALVK_	_VQVQDNEGC[Carbamidomethyl (C)]PVEALVK_	892.946	892.947	7006.54
Not Defined	A210305_bc_hela_200ng_100min_dia_standard_py3_1017	NA	A210305_bc_hela_200ng_100min_dia_standard_py3_1017.d	1	P21333	P21333	-149.65	-149.65	1.32344e-17	1.14561e-14	3.23583e-17	4.50297e-14	164	1673.09	VDINTEDLEDGTCR	Stripped Sequence	TRUE	0	VDINTEDLEDGTCR	44	2	FALSE	_VDINTEDLEDGTC[+57]R_	31.916	FALSE	_VDINTEDLEDGTC[Carbamidomethyl (C)]R_	_VDINTEDLEDGTC[Carbamidomethyl (C)]R_	no group specified	LABEL_FREE	FALSE	NaN	1.8702e-05	0.000252736	39.1365	31.7674	39.2376	0.000157761	0.000252736	2.83442e-06	0.000217712	FALSE	NaN	6687.37	6687.37	TRUE	TRUE	-35.6947	2	_VDINTEDLEDGTC[+57]R_	_VDINTEDLEDGTC[Carbamidomethyl (C)]R_	818.86	818.861	6687.37
Not Defined	A210305_bc_hela_200ng_100min_dia_standard_py3_1017	NA	A210305_bc_hela_200ng_100min_dia_standard_py3_1017.d	1	P21333	P21333	-149.65	-149.65	1.32344e-17	1.14561e-14	3.23583e-17	4.50297e-14	164	1673.09	VDINTEDLEDGTCR	Stripped Sequence	TRUE	0	VDINTEDLEDGTCR	44	2	FALSE	_VDINTEDLEDGTC[+57]R_	31.916	FALSE	_VDINTEDLEDGTC[Carbamidomethyl (C)]R_	_VDINTEDLEDGTC[Carbamidomethyl (C)]R_	no group specified	LABEL_FREE	FALSE	NaN	4.30757e-17	6.31456e-06	39.1353	31.7657	39.2376	2.10529e-06	6.31456e-06	1.13473e-14	1.30681e-09	FALSE	NaN	251.039	251.039	TRUE	TRUE	-21.8708	3	_VDINTEDLEDGTC[+57]R_	_VDINTEDLEDGTC[Carbamidomethyl (C)]R_	546.242	546.242	251.039
Not Defined	A210305_bc_hela_200ng_100min_dia_standard_py3_1017	NA	A210305_bc_hela_200ng_100min_dia_standard_py3_1017.d	1	P21333	P21333	-149.65	-149.65	1.32344e-17	1.14561e-14	3.23583e-17	4.50297e-14	164	1673.09	VLPTHDASK	Stripped Sequence	TRUE	0	VLPTHDASK	45	1	FALSE	_VLPTHDASK_	-47.3465	FALSE	_VLPTHDASK_	_VLPTHDASK_	no group specified	LABEL_FREE	FALSE	NaN	0.0206237	0.00179774	3.57492	-46.8738	3.4114	0.000662405	0.00179774	1.78055e-05	0.000171671	FALSE	NaN	8626.37	8626.37	TRUE	TRUE	-45.4344	2	_VLPTHDASK_	_VLPTHDASK_	484.264	484.263	8626.37
Not Defined	A210305_bc_hela_200ng_100min_dia_standard_py3_1017	NA	A210305_bc_hela_200ng_100min_dia_standard_py3_1017.d	1	P21333	P21333	-149.65	-149.65	1.32344e-17	1.14561e-14	3.23583e-17	4.50297e-14	164	1673.09	VTVLFAGQHIAK	Stripped Sequence	TRUE	0	VTVLFAGQHIAK	46	2	FALSE	_VTVLFAGQHIAK_	23.5559	FALSE	_VTVLFAGQHIAK_	_VTVLFAGQHIAK_	no group specified	LABEL_FREE	FALSE	NaN	1.3472e-17	5.15831e-06	34.1666	23.5143	34.189	1.72706e-06	5.15831e-06	5.61499e-10	2.23001e-08	FALSE	NaN	1746.82	1746.82	TRUE	TRUE	-21.423	2	_VTVLFAGQHIAK_	_VTVLFAGQHIAK_	642.377	642.377	1746.82
Not Defined	A210305_bc_hela_200ng_100min_dia_standard_py3_1017	NA	A210305_bc_hela_200ng_100min_dia_standard_py3_1017.d	1	P21333	P21333	-149.65	-149.65	1.32344e-17	1.14561e-14	3.23583e-17	4.50297e-14	164	1673.09	VTVLFAGQHIAK	Stripped Sequence	TRUE	0	VTVLFAGQHIAK	46	2	FALSE	_VTVLFAGQHIAK_	23.5559	FALSE	_VTVLFAGQHIAK_	_VTVLFAGQHIAK_	no group specified	LABEL_FREE	FALSE	NaN	0.000125786	0.000475076	34.0815	23.3597	34.189	0.000213561	0.000475076	4.41613e-07	0.000165163	FALSE	NaN	800.738	800.738	TRUE	TRUE	-37.3202	3	_VTVLFAGQHIAK_	_VTVLFAGQHIAK_	428.587	428.586	800.738
Not Defined	A210305_bc_hela_200ng_100min_dia_standard_py3_1017	NA	A210305_bc_hela_200ng_100min_dia_standard_py3_1017.d	1	P21333	P21333	-149.65	-149.65	1.32344e-17	1.14561e-14	3.23583e-17	4.50297e-14	164	1673.09	SPYTVTVGQACNPSACR	Stripped Sequence	TRUE	0	SPYTVTVGQACNPSACR	47	2	FALSE	_SPYTVTVGQAC[+57]NPSAC[+57]R_	20.3155	FALSE	_SPYTVTVGQAC[Carbamidomethyl (C)]NPSAC[Carbamidomethyl (C)]R_	_SPYTVTVGQAC[Carbamidomethyl (C)]NPSAC[Carbamidomethyl (C)]R_	no group specified	LABEL_FREE	FALSE	NaN	3.20521e-15	1.3275e-05	32.0759	20.1857	32.1676	4.4264e-06	1.3275e-05	8.51674e-18	4.23181e-09	FALSE	NaN	5720.56	5720.56	TRUE	TRUE	-23.5937	2	_SPYTVTVGQAC[+57]NPSAC[+57]R_	_SPYTVTVGQAC[Carbamidomethyl (C)]NPSAC[Carbamidomethyl (C)]R_	934.425	934.426	5720.56
Not Defined	A210305_bc_hela_200ng_100min_dia_standard_py3_1017	NA	A210305_bc_hela_200ng_100min_dia_standard_py3_1017.d	1	P21333	P21333	-149.65	-149.65	1.32344e-17	1.14561e-14	3.23583e-17	4.50297e-14	164	1673.09	SPYTVTVGQACNPSACR	Stripped Sequence	TRUE	0	SPYTVTVGQACNPSACR	47	2	FALSE	_SPYTVTVGQAC[+57]NPSAC[+57]R_	20.3155	FALSE	_SPYTVTVGQAC[Carbamidomethyl (C)]NPSAC[Carbamidomethyl (C)]R_	_SPYTVTVGQAC[Carbamidomethyl (C)]NPSAC[Carbamidomethyl (C)]R_	no group specified	LABEL_FREE	FALSE	NaN	9.99344e-07	0.00012959	32.062	20.1661	32.1676	4.57665e-05	0.00012959	1.00019e-12	7.70942e-06	FALSE	NaN	414.126	414.126	TRUE	TRUE	-33.543	3	_SPYTVTVGQAC[+57]NPSAC[+57]R_	_SPYTVTVGQAC[Carbamidomethyl (C)]NPSAC[Carbamidomethyl (C)]R_	623.286	623.286	414.126
Not Defined	A210305_bc_hela_200ng_100min_dia_standard_py3_1017	NA	A210305_bc_hela_200ng_100min_dia_standard_py3_1017.d	1	P21333	P21333	-149.65	-149.65	1.32344e-17	1.14561e-14	3.23583e-17	4.50297e-14	164	1673.09	VHGPGIQSGTTNKPNK	Stripped Sequence	TRUE	1	VHGPGIQSGTTNKPNK	48	2	FALSE	_VHGPGIQSGTTNKPNK_	-36.032	FALSE	_VHGPGIQSGTTNKPNK_	_VHGPGIQSGTTNKPNK_	no group specified	LABEL_FREE	FALSE	NaN	6.83481e-12	4.53539e-05	7.3576	-35.4913	7.21573	1.5124e-05	4.53539e-05	3.42968e-10	1.77705e-08	FALSE	NaN	5453.29	5453.29	TRUE	TRUE	-26.9626	3	_VHGPGIQSGTTNKPNK_	_VHGPGIQSGTTNKPNK_	545.625	545.625	5453.29
Not Defined	A210305_bc_hela_200ng_100min_dia_standard_py3_1017	NA	A210305_bc_hela_200ng_100min_dia_standard_py3_1017.d	1	P21333	P21333	-149.65	-149.65	1.32344e-17	1.14561e-14	3.23583e-17	4.50297e-14	164	1673.09	VHGPGIQSGTTNKPNK	Stripped Sequence	TRUE	1	VHGPGIQSGTTNKPNK	48	2	FALSE	_VHGPGIQSGTTNKPNK_	-36.032	FALSE	_VHGPGIQSGTTNKPNK_	_VHGPGIQSGTTNKPNK_	no group specified	LABEL_FREE	FALSE	NaN	2.94025e-13	2.84269e-05	7.37381	-35.4296	7.21573	0.000206725	0.000591747	1.53695e-13	2.84269e-05	FALSE	NaN	120.03	120.03	TRUE	TRUE	-25.525	2	_VHGPGIQSGTTNKPNK_	_VHGPGIQSGTTNKPNK_	817.934	817.935	120.03
Not Defined	A210305_bc_hela_200ng_100min_dia_standard_py3_1017	NA	A210305_bc_hela_200ng_100min_dia_standard_py3_1017.d	1	P21333	P21333	-149.65	-149.65	1.32344e-17	1.14561e-14	3.23583e-17	4.50297e-14	164	1673.09	FNGTHIPGSPFK	Stripped Sequence	TRUE	0	FNGTHIPGSPFK	49	2	FALSE	_FNGTHIPGSPFK_	25.3454	FALSE	_FNGTHIPGSPFK_	_FNGTHIPGSPFK_	no group specified	LABEL_FREE	FALSE	NaN	6.26246e-11	6.02932e-05	34.7792	24.7952	35.0306	2.08344e-05	6.02932e-05	2.08368e-08	2.18922e-06	FALSE	NaN	4308.41	4308.41	TRUE	TRUE	-28.031	2	_FNGTHIPGSPFK_	_FNGTHIPGSPFK_	651.336	651.336	4308.41
Not Defined	A210305_bc_hela_200ng_100min_dia_standard_py3_1017	NA	A210305_bc_hela_200ng_100min_dia_standard_py3_1017.d	1	P21333	P21333	-149.65	-149.65	1.32344e-17	1.14561e-14	3.23583e-17	4.50297e-14	164	1673.09	FNGTHIPGSPFK	Stripped Sequence	TRUE	0	FNGTHIPGSPFK	49	2	FALSE	_FNGTHIPGSPFK_	25.3454	FALSE	_FNGTHIPGSPFK_	_FNGTHIPGSPFK_	no group specified	LABEL_FREE	FALSE	NaN	7.80284e-14	2.2925e-05	34.8025	24.8404	35.0306	8.53056e-06	2.2925e-05	3.02855e-15	2.66669e-06	FALSE	NaN	977.661	977.661	TRUE	TRUE	-24.9431	3	_FNGTHIPGSPFK_	_FNGTHIPGSPFK_	434.559	434.558	977.661
Not Defined	A210305_bc_hela_200ng_100min_dia_standard_py3_1017	NA	A210305_bc_hela_200ng_100min_dia_standard_py3_1017.d	1	P21333	P21333	-149.65	-149.65	1.32344e-17	1.14561e-14	3.23583e-17	4.50297e-14	164	1673.09	YGGPYHIGGSPFK	Stripped Sequence	TRUE	0	YGGPYHIGGSPFK	50	2	FALSE	_YGGPYHIGGSPFK_	24.4532	FALSE	_YGGPYHIGGSPFK_	_YGGPYHIGGSPFK_	no group specified	LABEL_FREE	FALSE	NaN	1.09193e-07	0.000110408	34.5489	24.2869	34.621	0.000178549	0.000375256	4.99834e-05	0.000110408	FALSE	NaN	3606.24	3606.24	TRUE	TRUE	-32.1155	3	_YGGPYHIGGSPFK_	_YGGPYHIGGSPFK_	460.563	460.562	3606.24
Not Defined	A210305_bc_hela_200ng_100min_dia_standard_py3_1017	NA	A210305_bc_hela_200ng_100min_dia_standard_py3_1017.d	1	P21333	P21333	-149.65	-149.65	1.32344e-17	1.14561e-14	3.23583e-17	4.50297e-14	164	1673.09	YGGPYHIGGSPFK	Stripped Sequence	TRUE	0	YGGPYHIGGSPFK	50	2	FALSE	_YGGPYHIGGSPFK_	24.4532	FALSE	_YGGPYHIGGSPFK_	_YGGPYHIGGSPFK_	no group specified	LABEL_FREE	FALSE	NaN	6.68558e-12	4.52063e-05	34.5557	24.3025	34.621	0.000129209	0.00034242	3.17446e-12	4.52063e-05	FALSE	NaN	1904.29	1904.29	TRUE	TRUE	-26.9523	2	_YGGPYHIGGSPFK_	_YGGPYHIGGSPFK_	690.341	690.341	1904.29
Not Defined	A210305_bc_hela_200ng_100min_dia_standard_py3_1017	NA	A210305_bc_hela_200ng_100min_dia_standard_py3_1017.d	1	P21333	P21333	-149.65	-149.65	1.32344e-17	1.14561e-14	3.23583e-17	4.50297e-14	164	1673.09	EGPYSISVLYGDEEVPR	Stripped Sequence	TRUE	0	EGPYSISVLYGDEEVPR	51	2	FALSE	_EGPYSISVLYGDEEVPR_	70.8474	FALSE	_EGPYSISVLYGDEEVPR_	_EGPYSISVLYGDEEVPR_	no group specified	LABEL_FREE	FALSE	NaN	6.34949e-10	7.7314e-05	66.3338	70.9394	66.2555	0.000111566	0.000247997	9.38616e-06	7.7314e-05	FALSE	NaN	5387.92	5387.92	TRUE	TRUE	-29.2078	2	_EGPYSISVLYGDEEVPR_	_EGPYSISVLYGDEEVPR_	955.463	955.463	5387.92
Not Defined	A210305_bc_hela_200ng_100min_dia_standard_py3_1017	NA	A210305_bc_hela_200ng_100min_dia_standard_py3_1017.d	1	P21333	P21333	-149.65	-149.65	1.32344e-17	1.14561e-14	3.23583e-17	4.50297e-14	164	1673.09	EGPYSISVLYGDEEVPR	Stripped Sequence	TRUE	0	EGPYSISVLYGDEEVPR	51	2	FALSE	_EGPYSISVLYGDEEVPR_	70.8474	FALSE	_EGPYSISVLYGDEEVPR_	_EGPYSISVLYGDEEVPR_	no group specified	LABEL_FREE	FALSE	NaN	1.89648e-08	0.00010015	66.36	70.9702	66.2555	0.000622645	0.00176778	1.27158e-15	0.00010015	FALSE	NaN	64.9414	64.9414	TRUE	TRUE	-31.0721	3	_EGPYSISVLYGDEEVPR_	_EGPYSISVLYGDEEVPR_	637.311	637.311	64.9414
Not Defined	A210305_bc_hela_200ng_100min_dia_standard_py3_1017	NA	A210305_bc_hela_200ng_100min_dia_standard_py3_1017.d	1	P21333	P21333	-149.65	-149.65	1.32344e-17	1.14561e-14	3.23583e-17	4.50297e-14	164	1673.09	AEISFEDRK	Stripped Sequence	TRUE	1	AEISFEDRK	52	1	FALSE	_AEISFEDRK_	-12.3096	FALSE	_AEISFEDRK_	_AEISFEDRK_	no group specified	LABEL_FREE	FALSE	NaN	8.85464e-13	3.37131e-05	15.7086	-12.4761	15.7763	1.12432e-05	3.37131e-05	4.70522e-12	1.64293e-08	FALSE	NaN	5470.44	5470.44	TRUE	TRUE	-26.0191	2	_AEISFEDRK_	_AEISFEDRK_	547.777	547.777	5470.44
Not Defined	A210305_bc_hela_200ng_100min_dia_standard_py3_1017	NA	A210305_bc_hela_200ng_100min_dia_standard_py3_1017.d	1	P21333	P21333	-149.65	-149.65	1.32344e-17	1.14561e-14	3.23583e-17	4.50297e-14	164	1673.09	NGQHVASSPIPVVISQSEIGDASR	Stripped Sequence	TRUE	0	NGQHVASSPIPVVISQSEIGDASR	53	1	FALSE	_NGQHVASSPIPVVISQSEIGDASR_	53.9141	FALSE	_NGQHVASSPIPVVISQSEIGDASR_	_NGQHVASSPIPVVISQSEIGDASR_	no group specified	LABEL_FREE	FALSE	NaN	3.33338e-05	0.000307957	54.0269	53.4746	54.3671	0.000179826	0.000307957	5.52768e-06	0.000225995	FALSE	NaN	4866.56	4866.56	TRUE	TRUE	-36.1675	3	_NGQHVASSPIPVVISQSEIGDASR_	_NGQHVASSPIPVVISQSEIGDASR_	816.754	816.755	4866.56
Not Defined	A210305_bc_hela_200ng_100min_dia_standard_py3_1017	NA	A210305_bc_hela_200ng_100min_dia_standard_py3_1017.d	1	P21333	P21333	-149.65	-149.65	1.32344e-17	1.14561e-14	3.23583e-17	4.50297e-14	164	1673.09	PATFTVNTK	Stripped Sequence	TRUE	0	PATFTVNTK	54	1	FALSE	_PATFTVNTK_	-5.24257	FALSE	_PATFTVNTK_	_PATFTVNTK_	no group specified	LABEL_FREE	FALSE	NaN	2.52155e-13	2.77322e-05	19.0096	-4.86868	18.8437	1.08451e-05	2.77322e-05	1.51057e-06	3.29266e-06	FALSE	NaN	4872.6	4872.6	TRUE	TRUE	-25.4569	2	_PATFTVNTK_	_PATFTVNTK_	489.766	489.766	4872.6
Not Defined	A210305_bc_hela_200ng_100min_dia_standard_py3_1017	NA	A210305_bc_hela_200ng_100min_dia_standard_py3_1017.d	1	P21333	P21333	-149.65	-149.65	1.32344e-17	1.14561e-14	3.23583e-17	4.50297e-14	164	1673.09	AEISFEDR	Stripped Sequence	TRUE	0	AEISFEDR	55	1	FALSE	_AEISFEDR_	7.19249	FALSE	_AEISFEDR_	_AEISFEDR_	no group specified	LABEL_FREE	FALSE	NaN	0.000576995	0.000676652	25.0179	7.35914	24.9302	0.000588626	0.000676652	0.000479004	0.00061022	FALSE	NaN	5667.74	5667.74	TRUE	TRUE	-38.6845	2	_AEISFEDR_	_AEISFEDR_	483.73	483.73	5667.74
Not Defined	A210305_bc_hela_200ng_100min_dia_standard_py3_1017	NA	A210305_bc_hela_200ng_100min_dia_standard_py3_1017.d	1	P21333	P21333	-149.65	-149.65	1.32344e-17	1.14561e-14	3.23583e-17	4.50297e-14	164	1673.09	SAGQGEVLVYVEDPAGHQEEAK	Stripped Sequence	TRUE	0	SAGQGEVLVYVEDPAGHQEEAK	56	2	FALSE	_SAGQGEVLVYVEDPAGHQEEAK_	39.1799	FALSE	_SAGQGEVLVYVEDPAGHQEEAK_	_SAGQGEVLVYVEDPAGHQEEAK_	no group specified	LABEL_FREE	FALSE	NaN	0.00382962	0.000874464	44.2794	39.1037	44.328	0.000403635	0.000874464	1.71516e-06	0.000334726	FALSE	NaN	4610.38	4610.38	TRUE	TRUE	-40.416	3	_SAGQGEVLVYVEDPAGHQEEAK_	_SAGQGEVLVYVEDPAGHQEEAK_	771.705	771.706	4610.38
Not Defined	A210305_bc_hela_200ng_100min_dia_standard_py3_1017	NA	A210305_bc_hela_200ng_100min_dia_standard_py3_1017.d	1	P21333	P21333	-149.65	-149.65	1.32344e-17	1.14561e-14	3.23583e-17	4.50297e-14	164	1673.09	SAGQGEVLVYVEDPAGHQEEAK	Stripped Sequence	TRUE	0	SAGQGEVLVYVEDPAGHQEEAK	56	2	FALSE	_SAGQGEVLVYVEDPAGHQEEAK_	39.1799	FALSE	_SAGQGEVLVYVEDPAGHQEEAK_	_SAGQGEVLVYVEDPAGHQEEAK_	no group specified	LABEL_FREE	FALSE	NaN	0.0198026	0.00170181	44.2894	39.1194	44.328	0.000572702	0.00170181	4.27686e-10	1.62942e-05	FALSE	NaN	39.4823	39.4823	TRUE	TRUE	-45.1182	2	_SAGQGEVLVYVEDPAGHQEEAK_	_SAGQGEVLVYVEDPAGHQEEAK_	1157.05	1157.05	39.4823
Not Defined	A210305_bc_hela_200ng_100min_dia_standard_py3_1017	NA	A210305_bc_hela_200ng_100min_dia_standard_py3_1017.d	1	P21333	P21333	-149.65	-149.65	1.32344e-17	1.14561e-14	3.23583e-17	4.50297e-14	164	1673.09	ASGPGLNTTGVPASLPVEFTIDAK	Stripped Sequence	TRUE	0	ASGPGLNTTGVPASLPVEFTIDAK	57	2	FALSE	_ASGPGLNTTGVPASLPVEFTIDAK_	91.9906	FALSE	_ASGPGLNTTGVPASLPVEFTIDAK_	_ASGPGLNTTGVPASLPVEFTIDAK_	no group specified	LABEL_FREE	FALSE	NaN	1.33239e-06	0.000134058	79.7534	92.104	79.6737	4.5912e-05	0.000134058	8.31461e-14	3.67851e-06	FALSE	NaN	2731.84	2731.84	TRUE	TRUE	-33.7392	3	_ASGPGLNTTGVPASLPVEFTIDAK_	_ASGPGLNTTGVPASLPVEFTIDAK_	781.413	781.414	2731.84
Not Defined	A210305_bc_hela_200ng_100min_dia_standard_py3_1017	NA	A210305_bc_hela_200ng_100min_dia_standard_py3_1017.d	1	P21333	P21333	-149.65	-149.65	1.32344e-17	1.14561e-14	3.23583e-17	4.50297e-14	164	1673.09	ASGPGLNTTGVPASLPVEFTIDAK	Stripped Sequence	TRUE	0	ASGPGLNTTGVPASLPVEFTIDAK	57	2	FALSE	_ASGPGLNTTGVPASLPVEFTIDAK_	91.9906	FALSE	_ASGPGLNTTGVPASLPVEFTIDAK_	_ASGPGLNTTGVPASLPVEFTIDAK_	no group specified	LABEL_FREE	FALSE	NaN	0.000760284	0.000708226	79.7467	92.0943	79.6737	0.000282848	0.000708226	2.24054e-09	0.000140317	FALSE	NaN	1216.74	1216.74	TRUE	TRUE	-38.9275	2	_ASGPGLNTTGVPASLPVEFTIDAK_	_ASGPGLNTTGVPASLPVEFTIDAK_	1171.62	1171.62	1216.74
Not Defined	A210305_bc_hela_200ng_100min_dia_standard_py3_1017	NA	A210305_bc_hela_200ng_100min_dia_standard_py3_1017.d	1	P21333	P21333	-149.65	-149.65	1.32344e-17	1.14561e-14	3.23583e-17	4.50297e-14	164	1673.09	TGVELGKPTHFTVNAK	Stripped Sequence	TRUE	1	TGVELGKPTHFTVNAK	58	2	FALSE	_TGVELGKPTHFTVNAK_	11.8816	FALSE	_TGVELGKPTHFTVNAK_	_TGVELGKPTHFTVNAK_	no group specified	LABEL_FREE	FALSE	NaN	0.000663826	0.000693024	27.4113	11.7462	27.4919	0.00026348	0.000693024	2.52521e-12	9.74154e-05	FALSE	NaN	3800.32	3800.32	TRUE	TRUE	-38.8081	3	_TGVELGKPTHFTVNAK_	_TGVELGKPTHFTVNAK_	566.977	566.977	3800.32
Not Defined	A210305_bc_hela_200ng_100min_dia_standard_py3_1017	NA	A210305_bc_hela_200ng_100min_dia_standard_py3_1017.d	1	P21333	P21333	-149.65	-149.65	1.32344e-17	1.14561e-14	3.23583e-17	4.50297e-14	164	1673.09	TGVELGKPTHFTVNAK	Stripped Sequence	TRUE	1	TGVELGKPTHFTVNAK	58	2	FALSE	_TGVELGKPTHFTVNAK_	11.8816	FALSE	_TGVELGKPTHFTVNAK_	_TGVELGKPTHFTVNAK_	no group specified	LABEL_FREE	FALSE	NaN	3.179e-10	7.2157e-05	27.4125	11.7482	27.4919	2.40524e-05	7.2157e-05	6.94512e-16	4.04952e-11	FALSE	NaN	112.044	112.044	TRUE	TRUE	-28.8493	4	_TGVELGKPTHFTVNAK_	_TGVELGKPTHFTVNAK_	425.485	425.484	112.044
Not Defined	A210305_bc_hela_200ng_100min_dia_standard_py3_1017	NA	A210305_bc_hela_200ng_100min_dia_standard_py3_1017.d	1	P21333	P21333	-149.65	-149.65	1.32344e-17	1.14561e-14	3.23583e-17	4.50297e-14	164	1673.09	AGQSAAGAAPGGGVDTR	Stripped Sequence	TRUE	0	AGQSAAGAAPGGGVDTR	59	1	FALSE	_AGQSAAGAAPGGGVDTR_	-18.5519	FALSE	_AGQSAAGAAPGGGVDTR_	_AGQSAAGAAPGGGVDTR_	no group specified	LABEL_FREE	FALSE	NaN	3.05551e-16	8.8314e-06	13.2436	-18.4655	13.2139	2.94628e-06	8.8314e-06	4.07177e-12	7.43932e-09	FALSE	NaN	3613.68	3613.68	TRUE	TRUE	-22.6412	2	_AGQSAAGAAPGGGVDTR_	_AGQSAAGAAPGGGVDTR_	721.853	721.854	3613.68
Not Defined	A210305_bc_hela_200ng_100min_dia_standard_py3_1017	NA	A210305_bc_hela_200ng_100min_dia_standard_py3_1017.d	1	P21333	P21333	-149.65	-149.65	1.32344e-17	1.14561e-14	3.23583e-17	4.50297e-14	164	1673.09	THEAEIVEGENHTYCIR	Stripped Sequence	TRUE	0	THEAEIVEGENHTYCIR	60	3	FALSE	_THEAEIVEGENHTYC[+57]IR_	10.1761	FALSE	_THEAEIVEGENHTYC[Carbamidomethyl (C)]IR_	_THEAEIVEGENHTYC[Carbamidomethyl (C)]IR_	no group specified	LABEL_FREE	FALSE	NaN	5.99953e-09	9.28743e-05	26.4147	10.1304	26.4408	9.8216e-05	0.000201712	6.16065e-08	9.28743e-05	FALSE	NaN	3222.48	3222.48	TRUE	TRUE	-30.4192	3	_THEAEIVEGENHTYC[+57]IR_	_THEAEIVEGENHTYC[Carbamidomethyl (C)]IR_	686.65	686.65	3222.48
Not Defined	A210305_bc_hela_200ng_100min_dia_standard_py3_1017	NA	A210305_bc_hela_200ng_100min_dia_standard_py3_1017.d	1	P21333	P21333	-149.65	-149.65	1.32344e-17	1.14561e-14	3.23583e-17	4.50297e-14	164	1673.09	THEAEIVEGENHTYCIR	Stripped Sequence	TRUE	0	THEAEIVEGENHTYCIR	60	3	FALSE	_THEAEIVEGENHTYC[+57]IR_	10.1761	FALSE	_THEAEIVEGENHTYC[Carbamidomethyl (C)]IR_	_THEAEIVEGENHTYC[Carbamidomethyl (C)]IR_	no group specified	LABEL_FREE	FALSE	NaN	2.05984e-19	2.45944e-06	26.4165	10.1335	26.4408	8.1982e-07	2.45944e-06	2.43194e-27	1.69305e-11	FALSE	NaN	461.431	461.431	TRUE	TRUE	-19.865	4	_THEAEIVEGENHTYC[+57]IR_	_THEAEIVEGENHTYC[Carbamidomethyl (C)]IR_	515.239	515.239	461.431
Not Defined	A210305_bc_hela_200ng_100min_dia_standard_py3_1017	NA	A210305_bc_hela_200ng_100min_dia_standard_py3_1017.d	1	P21333	P21333	-149.65	-149.65	1.32344e-17	1.14561e-14	3.23583e-17	4.50297e-14	164	1673.09	THEAEIVEGENHTYCIR	Stripped Sequence	TRUE	0	THEAEIVEGENHTYCIR	60	3	FALSE	_THEAEIVEGENHTYC[+57]IR_	10.1761	FALSE	_THEAEIVEGENHTYC[Carbamidomethyl (C)]IR_	_THEAEIVEGENHTYC[Carbamidomethyl (C)]IR_	no group specified	LABEL_FREE	FALSE	NaN	0.0298103	0.00241827	26.4012	10.1067	26.4408	0.0106868	0.0262778	0.00241827	0.00336431	FALSE	NaN	13.636	13.636	TRUE	TRUE	-47.1934	2	_THEAEIVEGENHTYC[+57]IR_	_THEAEIVEGENHTYC[Carbamidomethyl (C)]IR_	1029.47	1029.47	13.636
Not Defined	A210305_bc_hela_200ng_100min_dia_standard_py3_1017	NA	A210305_bc_hela_200ng_100min_dia_standard_py3_1017.d	1	P21333	P21333	-149.65	-149.65	1.32344e-17	1.14561e-14	3.23583e-17	4.50297e-14	164	1673.09	GLVEPVDVVDNADGTQTVNYVPSR	Stripped Sequence	TRUE	0	GLVEPVDVVDNADGTQTVNYVPSR	61	1	FALSE	_GLVEPVDVVDNADGTQTVNYVPSR_	71.0388	FALSE	_GLVEPVDVVDNADGTQTVNYVPSR_	_GLVEPVDVVDNADGTQTVNYVPSR_	no group specified	LABEL_FREE	FALSE	NaN	3.90126e-16	9.19508e-06	66.4251	71.0467	66.4185	3.06577e-06	9.19508e-06	5.64535e-13	2.23824e-09	FALSE	NaN	3514.33	3514.33	TRUE	TRUE	-22.7387	3	_GLVEPVDVVDNADGTQTVNYVPSR_	_GLVEPVDVVDNADGTQTVNYVPSR_	848.757	848.758	3514.33
Not Defined	A210305_bc_hela_200ng_100min_dia_standard_py3_1017	NA	A210305_bc_hela_200ng_100min_dia_standard_py3_1017.d	1	P21333	P21333	-149.65	-149.65	1.32344e-17	1.14561e-14	3.23583e-17	4.50297e-14	164	1673.09	DAGEGLLAVQITDPEGK	Stripped Sequence	TRUE	0	DAGEGLLAVQITDPEGK	62	1	FALSE	_DAGEGLLAVQITDPEGK_	71.2545	FALSE	_DAGEGLLAVQITDPEGK_	_DAGEGLLAVQITDPEGK_	no group specified	LABEL_FREE	FALSE	NaN	4.05967e-10	7.39727e-05	66.517	71.1625	66.5841	2.59449e-05	7.39727e-05	2.99098e-12	3.86214e-06	FALSE	NaN	3231.38	3231.38	TRUE	TRUE	-28.9753	2	_DAGEGLLAVQITDPEGK_	_DAGEGLLAVQITDPEGK_	856.939	856.94	3231.38
Not Defined	A210305_bc_hela_200ng_100min_dia_standard_py3_1017	NA	A210305_bc_hela_200ng_100min_dia_standard_py3_1017.d	1	P21333	P21333	-149.65	-149.65	1.32344e-17	1.14561e-14	3.23583e-17	4.50297e-14	164	1673.09	DAGYGGLSLSIEGPSK	Stripped Sequence	TRUE	0	DAGYGGLSLSIEGPSK	63	1	FALSE	_DAGYGGLSLSIEGPSK_	60.1359	FALSE	_DAGYGGLSLSIEGPSK_	_DAGYGGLSLSIEGPSK_	no group specified	LABEL_FREE	FALSE	NaN	1.69089e-08	9.94679e-05	59.0859	60.0128	59.1751	0.00015773	0.000373028	6.93869e-07	9.94679e-05	FALSE	NaN	3392.76	3392.76	TRUE	TRUE	-31.006	2	_DAGYGGLSLSIEGPSK_	_DAGYGGLSLSIEGPSK_	775.888	775.889	3392.76
Not Defined	A210305_bc_hela_200ng_100min_dia_standard_py3_1017	NA	A210305_bc_hela_200ng_100min_dia_standard_py3_1017.d	1	P21333	P21333	-149.65	-149.65	1.32344e-17	1.14561e-14	3.23583e-17	4.50297e-14	164	1673.09	DGSCGVAYVVQEPGDYEVSVK	Stripped Sequence	TRUE	0	DGSCGVAYVVQEPGDYEVSVK	64	2	FALSE	_DGSC[+57]GVAYVVQEPGDYEVSVK_	63.0125	FALSE	_DGSC[Carbamidomethyl (C)]GVAYVVQEPGDYEVSVK_	_DGSC[Carbamidomethyl (C)]GVAYVVQEPGDYEVSVK_	no group specified	LABEL_FREE	FALSE	NaN	3.43473e-16	9.00765e-06	60.5843	62.9666	60.6105	3.00406e-06	9.00765e-06	1.17645e-16	4.51953e-09	FALSE	NaN	2255.62	2255.62	TRUE	TRUE	-22.6878	2	_DGSC[+57]GVAYVVQEPGDYEVSVK_	_DGSC[Carbamidomethyl (C)]GVAYVVQEPGDYEVSVK_	1129.52	1129.52	2255.62
Not Defined	A210305_bc_hela_200ng_100min_dia_standard_py3_1017	NA	A210305_bc_hela_200ng_100min_dia_standard_py3_1017.d	1	P21333	P21333	-149.65	-149.65	1.32344e-17	1.14561e-14	3.23583e-17	4.50297e-14	164	1673.09	DGSCGVAYVVQEPGDYEVSVK	Stripped Sequence	TRUE	0	DGSCGVAYVVQEPGDYEVSVK	64	2	FALSE	_DGSC[+57]GVAYVVQEPGDYEVSVK_	63.0125	FALSE	_DGSC[Carbamidomethyl (C)]GVAYVVQEPGDYEVSVK_	_DGSC[Carbamidomethyl (C)]GVAYVVQEPGDYEVSVK_	no group specified	LABEL_FREE	FALSE	NaN	1.0606e-06	0.00013044	60.6011	62.9979	60.6105	4.5116e-05	0.00013044	1.13494e-12	4.90785e-06	FALSE	NaN	1341.18	1341.18	TRUE	TRUE	-33.5834	3	_DGSC[+57]GVAYVVQEPGDYEVSVK_	_DGSC[Carbamidomethyl (C)]GVAYVVQEPGDYEVSVK_	753.348	753.348	1341.18
Not Defined	A210305_bc_hela_200ng_100min_dia_standard_py3_1017	NA	A210305_bc_hela_200ng_100min_dia_standard_py3_1017.d	1	P21333	P21333	-149.65	-149.65	1.32344e-17	1.14561e-14	3.23583e-17	4.50297e-14	164	1673.09	LYSVSYLLK	Stripped Sequence	TRUE	0	LYSVSYLLK	65	1	FALSE	_LYSVSYLLK_	57.8282	FALSE	_LYSVSYLLK_	_LYSVSYLLK_	no group specified	LABEL_FREE	FALSE	NaN	3.80964e-15	1.36875e-05	56.7393	57.7413	56.806	4.94022e-06	1.36875e-05	1.19598e-07	1.01354e-06	FALSE	NaN	3270.78	3270.78	TRUE	TRUE	-23.6651	2	_LYSVSYLLK_	_LYSVSYLLK_	543.316	543.316	3270.78
Not Defined	A210305_bc_hela_200ng_100min_dia_standard_py3_1017	NA	A210305_bc_hela_200ng_100min_dia_standard_py3_1017.d	1	P21333	P21333	-149.65	-149.65	1.32344e-17	1.14561e-14	3.23583e-17	4.50297e-14	164	1673.09	NGHVGISFVPK	Stripped Sequence	TRUE	0	NGHVGISFVPK	66	1	FALSE	_NGHVGISFVPK_	11.2194	FALSE	_NGHVGISFVPK_	_NGHVGISFVPK_	no group specified	LABEL_FREE	FALSE	NaN	8.39683e-07	0.000127208	27.0476	11.1614	27.0851	0.000163126	0.000362143	2.59e-08	0.000127208	FALSE	NaN	2596.81	2596.81	TRUE	TRUE	-33.4256	2	_NGHVGISFVPK_	_NGHVGISFVPK_	577.819	577.819	2596.81
Not Defined	A210305_bc_hela_200ng_100min_dia_standard_py3_1017	NA	A210305_bc_hela_200ng_100min_dia_standard_py3_1017.d	1	P21333	P21333	-149.65	-149.65	1.32344e-17	1.14561e-14	3.23583e-17	4.50297e-14	164	1673.09	VNVGAGSHPNK	Stripped Sequence	TRUE	0	VNVGAGSHPNK	67	1	FALSE	_VNVGAGSHPNK_	-49.7287	FALSE	_VNVGAGSHPNK_	_VNVGAGSHPNK_	no group specified	LABEL_FREE	FALSE	NaN	1.67239e-05	0.000243426	3.12124	-48.3447	2.72247	0.00243996	0.00695282	0.000123642	0.000243426	FALSE	NaN	5200.25	5200.25	TRUE	TRUE	-35.6054	2	_VNVGAGSHPNK_	_VNVGAGSHPNK_	540.283	540.283	5200.25
Not Defined	A210305_bc_hela_200ng_100min_dia_standard_py3_1017	NA	A210305_bc_hela_200ng_100min_dia_standard_py3_1017.d	1	P21333	P21333	-149.65	-149.65	1.32344e-17	1.14561e-14	3.23583e-17	4.50297e-14	164	1673.09	ALGALVDSCAPGLCPDWDSWDASK	Stripped Sequence	TRUE	0	ALGALVDSCAPGLCPDWDSWDASK	68	1	FALSE	_ALGALVDSC[+57]APGLC[+57]PDWDSWDASK_	97.8078	FALSE	_ALGALVDSC[Carbamidomethyl (C)]APGLC[Carbamidomethyl (C)]PDWDSWDASK_	_ALGALVDSC[Carbamidomethyl (C)]APGLC[Carbamidomethyl (C)]PDWDSWDASK_	no group specified	LABEL_FREE	FALSE	NaN	3.8516e-16	9.17841e-06	82.4533	97.6068	82.5674	3.06034e-06	9.17841e-06	2.8899e-14	2.62043e-09	FALSE	NaN	3064.71	3064.71	TRUE	TRUE	-22.7336	3	_ALGALVDSC[+57]APGLC[+57]PDWDSWDASK_	_ALGALVDSC[Carbamidomethyl (C)]APGLC[Carbamidomethyl (C)]PDWDSWDASK_	864.39	864.39	3064.71
Not Defined	A210305_bc_hela_200ng_100min_dia_standard_py3_1017	NA	A210305_bc_hela_200ng_100min_dia_standard_py3_1017.d	1	P21333	P21333	-149.65	-149.65	1.32344e-17	1.14561e-14	3.23583e-17	4.50297e-14	164	1673.09	LKPGAPLRPK	Stripped Sequence	TRUE	2	LKPGAPLRPK	69	1	FALSE	_LKPGAPLRPK_	-29.0084	FALSE	_LKPGAPLRPK_	_LKPGAPLRPK_	no group specified	LABEL_FREE	FALSE	NaN	8.96517e-09	9.54533e-05	9.4554	-28.9483	9.43229	3.37876e-05	9.54533e-05	2.07279e-09	5.90759e-06	FALSE	NaN	2284.48	2284.48	TRUE	TRUE	-30.6444	2	_LKPGAPLRPK_	_LKPGAPLRPK_	538.851	538.851	2284.48
Not Defined	A210305_bc_hela_200ng_100min_dia_standard_py3_1017	NA	A210305_bc_hela_200ng_100min_dia_standard_py3_1017.d	1	P21333	P21333	-149.65	-149.65	1.32344e-17	1.14561e-14	3.23583e-17	4.50297e-14	164	1673.09	RAEFTVETR	Stripped Sequence	TRUE	1	RAEFTVETR	70	1	FALSE	_RAEFTVETR_	-15.6413	FALSE	_RAEFTVETR_	_RAEFTVETR_	no group specified	LABEL_FREE	FALSE	NaN	0.0444015	0.00312579	14.2635	-15.8626	14.3559	0.00175107	0.00312579	4.72228e-06	0.00212269	FALSE	NaN	2098.65	2098.65	TRUE	TRUE	-48.827	2	_RAEFTVETR_	_RAEFTVETR_	554.791	554.791	2098.65
Not Defined	A210305_bc_hela_200ng_100min_dia_standard_py3_1017	NA	A210305_bc_hela_200ng_100min_dia_standard_py3_1017.d	1	P21333	P21333	-149.65	-149.65	1.32344e-17	1.14561e-14	3.23583e-17	4.50297e-14	164	1673.09	ETGEHLVHVK	Stripped Sequence	TRUE	0	ETGEHLVHVK	71	1	FALSE	_ETGEHLVHVK_	-30.0454	FALSE	_ETGEHLVHVK_	_ETGEHLVHVK_	no group specified	LABEL_FREE	FALSE	NaN	2.2264e-06	0.000144656	9.07668	-29.9587	9.04477	0.000288632	0.000517396	0.000144656	0.000203843	FALSE	NaN	1654.97	1654.97	TRUE	TRUE	-34.0966	2	_ETGEHLVHVK_	_ETGEHLVHVK_	574.807	574.807	1654.97
Not Defined	A210305_bc_hela_200ng_100min_dia_standard_py3_1017	NA	A210305_bc_hela_200ng_100min_dia_standard_py3_1017.d	1	P21333	P21333	-149.65	-149.65	1.32344e-17	1.14561e-14	3.23583e-17	4.50297e-14	164	1673.09	YTPVQQGPVGVNVTYGGDPIPK	Stripped Sequence	TRUE	0	YTPVQQGPVGVNVTYGGDPIPK	72	2	FALSE	_YTPVQQGPVGVNVTYGGDPIPK_	59.1702	FALSE	_YTPVQQGPVGVNVTYGGDPIPK_	_YTPVQQGPVGVNVTYGGDPIPK_	no group specified	LABEL_FREE	FALSE	NaN	5.60569e-08	0.000106479	58.3432	59.2217	58.2812	3.65302e-05	0.000106479	4.86929e-11	3.11159e-06	FALSE	NaN	1045.67	1045.67	TRUE	TRUE	-31.7103	3	_YTPVQQGPVGVNVTYGGDPIPK_	_YTPVQQGPVGVNVTYGGDPIPK_	762.73	762.731	1045.67
Not Defined	A210305_bc_hela_200ng_100min_dia_standard_py3_1017	NA	A210305_bc_hela_200ng_100min_dia_standard_py3_1017.d	1	P21333	P21333	-149.65	-149.65	1.32344e-17	1.14561e-14	3.23583e-17	4.50297e-14	164	1673.09	YTPVQQGPVGVNVTYGGDPIPK	Stripped Sequence	TRUE	0	YTPVQQGPVGVNVTYGGDPIPK	72	2	FALSE	_YTPVQQGPVGVNVTYGGDPIPK_	59.1702	FALSE	_YTPVQQGPVGVNVTYGGDPIPK_	_YTPVQQGPVGVNVTYGGDPIPK_	no group specified	LABEL_FREE	FALSE	NaN	7.05457e-10	7.80734e-05	58.3063	59.1911	58.2812	0.000211106	0.000320459	7.80734e-05	0.000234785	FALSE	NaN	699.317	699.317	TRUE	TRUE	-29.2629	2	_YTPVQQGPVGVNVTYGGDPIPK_	_YTPVQQGPVGVNVTYGGDPIPK_	1143.59	1143.59	699.317
Not Defined	A210305_bc_hela_200ng_100min_dia_standard_py3_1017	NA	A210305_bc_hela_200ng_100min_dia_standard_py3_1017.d	1	P21333	P21333	-149.65	-149.65	1.32344e-17	1.14561e-14	3.23583e-17	4.50297e-14	164	1673.09	TGVAVNKPAEFTVDAK	Stripped Sequence	TRUE	1	TGVAVNKPAEFTVDAK	73	2	FALSE	_TGVAVNKPAEFTVDAK_	20.4457	FALSE	_TGVAVNKPAEFTVDAK_	_TGVAVNKPAEFTVDAK_	no group specified	LABEL_FREE	FALSE	NaN	1.12413e-16	7.43036e-06	32.2161	20.3841	32.2596	2.47994e-06	7.43036e-06	5.15912e-12	9.45117e-09	FALSE	NaN	1573.57	1573.57	TRUE	TRUE	-22.2454	3	_TGVAVNKPAEFTVDAK_	_TGVAVNKPAEFTVDAK_	549.63	549.63	1573.57
Not Defined	A210305_bc_hela_200ng_100min_dia_standard_py3_1017	NA	A210305_bc_hela_200ng_100min_dia_standard_py3_1017.d	1	P21333	P21333	-149.65	-149.65	1.32344e-17	1.14561e-14	3.23583e-17	4.50297e-14	164	1673.09	TGVAVNKPAEFTVDAK	Stripped Sequence	TRUE	1	TGVAVNKPAEFTVDAK	73	2	FALSE	_TGVAVNKPAEFTVDAK_	20.4457	FALSE	_TGVAVNKPAEFTVDAK_	_TGVAVNKPAEFTVDAK_	no group specified	LABEL_FREE	FALSE	NaN	2.99475e-08	0.000102844	32.2072	20.3716	32.2596	8.03893e-05	0.000138323	5.81207e-10	0.000102844	FALSE	NaN	126.885	126.885	TRUE	TRUE	-31.3382	2	_TGVAVNKPAEFTVDAK_	_TGVAVNKPAEFTVDAK_	823.941	823.942	126.885
Not Defined	A210305_bc_hela_200ng_100min_dia_standard_py3_1017	NA	A210305_bc_hela_200ng_100min_dia_standard_py3_1017.d	1	P21333	P21333	-149.65	-149.65	1.32344e-17	1.14561e-14	3.23583e-17	4.50297e-14	164	1673.09	IPEISIQDMTAQVTSPSGK	Stripped Sequence	TRUE	0	IPEISIQDMTAQVTSPSGK	74	3	FALSE	_IPEISIQDMTAQVTSPSGK_	77.582	FALSE	_IPEISIQDMTAQVTSPSGK_	_IPEISIQDMTAQVTSPSGK_	no group specified	LABEL_FREE	FALSE	NaN	2.25413e-09	8.61343e-05	70.5774	77.4659	70.6463	4.29858e-05	8.61343e-05	1.81518e-08	4.28048e-05	FALSE	NaN	1296.96	1296.96	TRUE	TRUE	-29.8817	3	_IPEISIQDMTAQVTSPSGK_	_IPEISIQDMTAQVTSPSGK_	668.01	668.011	1296.96
Not Defined	A210305_bc_hela_200ng_100min_dia_standard_py3_1017	NA	A210305_bc_hela_200ng_100min_dia_standard_py3_1017.d	1	P21333	P21333	-149.65	-149.65	1.32344e-17	1.14561e-14	3.23583e-17	4.50297e-14	164	1673.09	IPEISIQDMTAQVTSPSGK	Stripped Sequence	TRUE	0	IPEISIQDMTAQVTSPSGK	74	3	FALSE	_IPEISIQDMTAQVTSPSGK_	77.582	FALSE	_IPEISIQDMTAQVTSPSGK_	_IPEISIQDMTAQVTSPSGK_	no group specified	LABEL_FREE	FALSE	NaN	1.28012e-08	9.77732e-05	70.604	77.5106	70.6463	7.78063e-05	0.000135646	2.39144e-11	9.77732e-05	FALSE	NaN	647.418	647.418	TRUE	TRUE	-30.8465	2	_IPEISIQDMTAQVTSPSGK_	_IPEISIQDMTAQVTSPSGK_	1001.51	1001.51	647.418
Not Defined	A210305_bc_hela_200ng_100min_dia_standard_py3_1017	NA	A210305_bc_hela_200ng_100min_dia_standard_py3_1017.d	1	P21333	P21333	-149.65	-149.65	1.32344e-17	1.14561e-14	3.23583e-17	4.50297e-14	164	1673.09	IPEISIQDMTAQVTSPSGK	Stripped Sequence	TRUE	0	IPEISIQDMTAQVTSPSGK	74	3	FALSE	_IPEISIQDM[+16]TAQVTSPSGK_	48.7914	FALSE	_IPEISIQDM[Oxidation (M)]TAQVTSPSGK_	_IPEISIQDM[Oxidation (M)]TAQVTSPSGK_	no group specified	LABEL_FREE	FALSE	NaN	0.0796452	0.00497552	51.5034	49.3434	51.0865	0.0443289	0.126697	0.00131395	0.00497552	FALSE	NaN	3.3748	3.3748	TRUE	TRUE	-51.8399	2	_IPEISIQDM[+16]TAQVTSPSGK_	_IPEISIQDM[Oxidation (M)]TAQVTSPSGK_	1009.51	1009.51	3.3748
Not Defined	A210305_bc_hela_200ng_100min_dia_standard_py3_1017	NA	A210305_bc_hela_200ng_100min_dia_standard_py3_1017.d	1	P21333	P21333	-149.65	-149.65	1.32344e-17	1.14561e-14	3.23583e-17	4.50297e-14	164	1673.09	YWPQEAGEYAVHVLCNSEDIR	Stripped Sequence	TRUE	0	YWPQEAGEYAVHVLCNSEDIR	75	1	FALSE	_YWPQEAGEYAVHVLC[+57]NSEDIR_	88.7347	FALSE	_YWPQEAGEYAVHVLC[Carbamidomethyl (C)]NSEDIR_	_YWPQEAGEYAVHVLC[Carbamidomethyl (C)]NSEDIR_	no group specified	LABEL_FREE	FALSE	NaN	2.53409e-12	3.94124e-05	77.4874	88.9285	77.3548	1.31394e-05	3.94124e-05	4.28299e-12	5.70045e-09	FALSE	NaN	1296.78	1296.78	TRUE	TRUE	-26.4999	3	_YWPQEAGEYAVHVLC[+57]NSEDIR_	_YWPQEAGEYAVHVLC[Carbamidomethyl (C)]NSEDIR_	846.057	846.058	1296.78
Not Defined	A210305_bc_hela_200ng_100min_dia_standard_py3_1017	NA	A210305_bc_hela_200ng_100min_dia_standard_py3_1017.d	1	P21333	P21333	-149.65	-149.65	1.32344e-17	1.14561e-14	3.23583e-17	4.50297e-14	164	1673.09	VSGQGLHEGHTFEPAEFIIDTR	Stripped Sequence	TRUE	0	VSGQGLHEGHTFEPAEFIIDTR	76	2	FALSE	_VSGQGLHEGHTFEPAEFIIDTR_	55.2948	FALSE	_VSGQGLHEGHTFEPAEFIIDTR_	_VSGQGLHEGHTFEPAEFIIDTR_	no group specified	LABEL_FREE	FALSE	NaN	1.46519e-15	1.1597e-05	55.5089	55.3285	55.487	3.87027e-06	1.1597e-05	1.06734e-19	1.3764e-08	FALSE	NaN	928.182	928.182	TRUE	TRUE	-23.2729	3	_VSGQGLHEGHTFEPAEFIIDTR_	_VSGQGLHEGHTFEPAEFIIDTR_	814.068	814.069	928.182
Not Defined	A210305_bc_hela_200ng_100min_dia_standard_py3_1017	NA	A210305_bc_hela_200ng_100min_dia_standard_py3_1017.d	1	P21333	P21333	-149.65	-149.65	1.32344e-17	1.14561e-14	3.23583e-17	4.50297e-14	164	1673.09	VSGQGLHEGHTFEPAEFIIDTR	Stripped Sequence	TRUE	0	VSGQGLHEGHTFEPAEFIIDTR	76	2	FALSE	_VSGQGLHEGHTFEPAEFIIDTR_	55.2948	FALSE	_VSGQGLHEGHTFEPAEFIIDTR_	_VSGQGLHEGHTFEPAEFIIDTR_	no group specified	LABEL_FREE	FALSE	NaN	2.23288e-10	6.95228e-05	55.5239	55.3517	55.487	2.35472e-05	6.95228e-05	1.1195e-15	1.11885e-06	FALSE	NaN	205.987	205.987	TRUE	TRUE	-28.6686	4	_VSGQGLHEGHTFEPAEFIIDTR_	_VSGQGLHEGHTFEPAEFIIDTR_	610.803	610.803	205.987
Not Defined	A210305_bc_hela_200ng_100min_dia_standard_py3_1017	NA	A210305_bc_hela_200ng_100min_dia_standard_py3_1017.d	1	P21333	P21333	-149.65	-149.65	1.32344e-17	1.14561e-14	3.23583e-17	4.50297e-14	164	1673.09	DAGEGLLAVQITDPEGKPK	Stripped Sequence	TRUE	1	DAGEGLLAVQITDPEGKPK	77	2	FALSE	_DAGEGLLAVQITDPEGKPK_	55.013	FALSE	_DAGEGLLAVQITDPEGKPK_	_DAGEGLLAVQITDPEGKPK_	no group specified	LABEL_FREE	FALSE	NaN	1.31951e-15	1.13851e-05	55.3855	55.1381	55.3044	3.79541e-06	1.13851e-05	1.56352e-21	1.16516e-09	FALSE	NaN	1175.65	1175.65	TRUE	TRUE	-23.2302	3	_DAGEGLLAVQITDPEGKPK_	_DAGEGLLAVQITDPEGKPK_	646.677	646.678	1175.65
Not Defined	A210305_bc_hela_200ng_100min_dia_standard_py3_1017	NA	A210305_bc_hela_200ng_100min_dia_standard_py3_1017.d	1	P21333	P21333	-149.65	-149.65	1.32344e-17	1.14561e-14	3.23583e-17	4.50297e-14	164	1673.09	DAGEGLLAVQITDPEGKPK	Stripped Sequence	TRUE	1	DAGEGLLAVQITDPEGKPK	77	2	FALSE	_DAGEGLLAVQITDPEGKPK_	55.013	FALSE	_DAGEGLLAVQITDPEGKPK_	_DAGEGLLAVQITDPEGKPK_	no group specified	LABEL_FREE	FALSE	NaN	7.11025e-14	2.257e-05	55.3893	55.144	55.3044	7.52443e-06	2.257e-05	3.86236e-21	3.31267e-09	FALSE	NaN	87.1585	87.1585	TRUE	TRUE	-24.9028	2	_DAGEGLLAVQITDPEGKPK_	_DAGEGLLAVQITDPEGKPK_	969.513	969.513	87.1585
Not Defined	A210305_bc_hela_200ng_100min_dia_standard_py3_1017	NA	A210305_bc_hela_200ng_100min_dia_standard_py3_1017.d	1	P21333	P21333	-149.65	-149.65	1.32344e-17	1.14561e-14	3.23583e-17	4.50297e-14	164	1673.09	AHEPTYFTVDCAEAGQGDVSIGIK	Stripped Sequence	TRUE	0	AHEPTYFTVDCAEAGQGDVSIGIK	78	1	FALSE	_AHEPTYFTVDC[+57]AEAGQGDVSIGIK_	58.8519	FALSE	_AHEPTYFTVDC[Carbamidomethyl (C)]AEAGQGDVSIGIK_	_AHEPTYFTVDC[Carbamidomethyl (C)]AEAGQGDVSIGIK_	no group specified	LABEL_FREE	FALSE	NaN	2.36044e-25	1.40537e-07	57.8655	58.8421	57.8771	4.68459e-08	1.40537e-07	1.59724e-17	4.9717e-13	FALSE	NaN	994.643	994.643	TRUE	TRUE	-15.2293	3	_AHEPTYFTVDC[+57]AEAGQGDVSIGIK_	_AHEPTYFTVDC[Carbamidomethyl (C)]AEAGQGDVSIGIK_	855.736	855.737	994.643
Not Defined	A210305_bc_hela_200ng_100min_dia_standard_py3_1017	NA	A210305_bc_hela_200ng_100min_dia_standard_py3_1017.d	1	P21333	P21333	-149.65	-149.65	1.32344e-17	1.14561e-14	3.23583e-17	4.50297e-14	164	1673.09	CSGPGLER	Stripped Sequence	TRUE	0	CSGPGLER	79	1	FALSE	_C[+57]SGPGLER_	-28.7493	FALSE	_C[Carbamidomethyl (C)]SGPGLER_	_C[Carbamidomethyl (C)]SGPGLER_	no group specified	LABEL_FREE	FALSE	NaN	8.36651e-05	0.000419575	9.48938	-28.8599	9.53186	0.000270351	0.000419575	1.357e-05	0.000377909	FALSE	NaN	1153.21	1153.21	TRUE	TRUE	-36.9577	2	_C[+57]SGPGLER_	_C[Carbamidomethyl (C)]SGPGLER_	438.206	438.205	1153.21
Not Defined	A210305_bc_hela_200ng_100min_dia_standard_py3_1017	NA	A210305_bc_hela_200ng_100min_dia_standard_py3_1017.d	1	P21333	P21333	-149.65	-149.65	1.32344e-17	1.14561e-14	3.23583e-17	4.50297e-14	164	1673.09	DKGEYTLVVK	Stripped Sequence	TRUE	1	DKGEYTLVVK	80	1	FALSE	_DKGEYTLVVK_	6.14219	FALSE	_DKGEYTLVVK_	_DKGEYTLVVK_	no group specified	LABEL_FREE	FALSE	NaN	2.68421e-09	8.73757e-05	24.364	6.1355	24.3677	0.000113131	0.000252016	5.86182e-16	8.73757e-05	FALSE	NaN	821.805	821.805	TRUE	TRUE	-29.9765	2	_DKGEYTLVVK_	_DKGEYTLVVK_	576.319	576.319	821.805
Not Defined	A210305_bc_hela_200ng_100min_dia_standard_py3_1017	NA	A210305_bc_hela_200ng_100min_dia_standard_py3_1017.d	1	P21333	P21333	-149.65	-149.65	1.32344e-17	1.14561e-14	3.23583e-17	4.50297e-14	164	1673.09	DNGNGTYSCSYVPR	Stripped Sequence	TRUE	0	DNGNGTYSCSYVPR	81	1	FALSE	_DNGNGTYSC[+57]SYVPR_	13.1573	FALSE	_DNGNGTYSC[Carbamidomethyl (C)]SYVPR_	_DNGNGTYSC[Carbamidomethyl (C)]SYVPR_	no group specified	LABEL_FREE	FALSE	NaN	2.76547e-07	0.000116408	28.129	13.0786	28.1698	3.97914e-05	0.000116408	9.87735e-09	2.95675e-06	FALSE	NaN	783.23	783.23	TRUE	TRUE	-32.6982	2	_DNGNGTYSC[+57]SYVPR_	_DNGNGTYSC[Carbamidomethyl (C)]SYVPR_	795.336	795.337	783.23
Not Defined	A210305_bc_hela_200ng_100min_dia_standard_py3_1017	NA	A210305_bc_hela_200ng_100min_dia_standard_py3_1017.d	1	P21333	P21333	-149.65	-149.65	1.32344e-17	1.14561e-14	3.23583e-17	4.50297e-14	164	1673.09	VHGPGIQSGTTNK	Stripped Sequence	TRUE	0	VHGPGIQSGTTNK	82	1	FALSE	_VHGPGIQSGTTNK_	-33.4561	FALSE	_VHGPGIQSGTTNK_	_VHGPGIQSGTTNK_	no group specified	LABEL_FREE	FALSE	NaN	1.20112e-14	1.67013e-05	7.90628	-33.5098	7.9224	5.58236e-06	1.67013e-05	1.04572e-09	4.47035e-08	FALSE	NaN	664.588	664.588	TRUE	TRUE	-24.1439	2	_VHGPGIQSGTTNK_	_VHGPGIQSGTTNK_	648.339	648.339	664.588
Not Defined	A210305_bc_hela_200ng_100min_dia_standard_py3_1017	NA	A210305_bc_hela_200ng_100min_dia_standard_py3_1017.d	1	P21333	P21333	-149.65	-149.65	1.32344e-17	1.14561e-14	3.23583e-17	4.50297e-14	164	1673.09	PTHFTVNAK	Stripped Sequence	TRUE	0	PTHFTVNAK	83	1	FALSE	_PTHFTVNAK_	-28.5909	FALSE	_PTHFTVNAK_	_PTHFTVNAK_	no group specified	LABEL_FREE	FALSE	NaN	5.45461e-05	0.00036453	9.5888	-28.6011	9.59272	0.000462647	0.00102341	4.53608e-09	0.00036453	FALSE	NaN	679.818	679.818	TRUE	TRUE	-36.5849	2	_PTHFTVNAK_	_PTHFTVNAK_	507.772	507.772	679.818
Not Defined	A210305_bc_hela_200ng_100min_dia_standard_py3_1017	NA	A210305_bc_hela_200ng_100min_dia_standard_py3_1017.d	1	P21333	P21333	-149.65	-149.65	1.32344e-17	1.14561e-14	3.23583e-17	4.50297e-14	164	1673.09	AGVAPLQVK	Stripped Sequence	TRUE	0	AGVAPLQVK	84	1	FALSE	_AGVAPLQVK_	4.26965	FALSE	_AGVAPLQVK_	_AGVAPLQVK_	no group specified	LABEL_FREE	FALSE	NaN	2.52083e-09	8.69148e-05	23.3771	4.38235	23.3104	6.72185e-05	0.000114564	1.76432e-07	8.69148e-05	FALSE	NaN	674.716	674.716	TRUE	TRUE	-29.9423	2	_AGVAPLQVK_	_AGVAPLQVK_	441.774	441.773	674.716
Not Defined	A210305_bc_hela_200ng_100min_dia_standard_py3_1017	NA	A210305_bc_hela_200ng_100min_dia_standard_py3_1017.d	1	P21333	P21333	-149.65	-149.65	1.32344e-17	1.14561e-14	3.23583e-17	4.50297e-14	164	1673.09	GEYTLVVK	Stripped Sequence	TRUE	0	GEYTLVVK	85	1	FALSE	_GEYTLVVK_	12.5504	FALSE	_GEYTLVVK_	_GEYTLVVK_	no group specified	LABEL_FREE	FALSE	NaN	3.5523e-07	0.000118394	27.8298	12.4952	27.8578	4.01599e-05	0.000118394	3.1406e-08	2.05421e-06	FALSE	NaN	567.337	567.337	TRUE	TRUE	-32.8591	2	_GEYTLVVK_	_GEYTLVVK_	454.758	454.757	567.337
Not Defined	A210305_bc_hela_200ng_100min_dia_standard_py3_1017	NA	A210305_bc_hela_200ng_100min_dia_standard_py3_1017.d	1	P21333	P21333	-149.65	-149.65	1.32344e-17	1.14561e-14	3.23583e-17	4.50297e-14	164	1673.09	VTGDDSMR	Stripped Sequence	TRUE	0	VTGDDSMR	86	1	FALSE	_VTGDDSMR_	-37.7836	FALSE	_VTGDDSMR_	_VTGDDSMR_	no group specified	LABEL_FREE	FALSE	NaN	1.25877e-06	0.000133064	6.96749	-36.9544	6.72879	0.000333821	0.000860281	8.11843e-06	0.000133064	FALSE	NaN	219.335	219.335	TRUE	TRUE	-33.7002	2	_VTGDDSMR_	_VTGDDSMR_	440.695	440.694	219.335
Not Defined	A210305_bc_hela_200ng_100min_dia_standard_py3_1017	NA	A210305_bc_hela_200ng_100min_dia_standard_py3_1017.d	1	P21333	P21333	-149.65	-149.65	1.32344e-17	1.14561e-14	3.23583e-17	4.50297e-14	164	1673.09	EEPCLLK	Stripped Sequence	TRUE	0	EEPCLLK	87	1	FALSE	_EEPC[+57]LLK_	4.14979	FALSE	_EEPC[Carbamidomethyl (C)]LLK_	_EEPC[Carbamidomethyl (C)]LLK_	no group specified	LABEL_FREE	FALSE	NaN	0.0214234	0.00187446	23.0617	3.84527	23.2399	0.000980919	0.00187446	0.000301884	0.000766416	FALSE	NaN	585.274	585.274	TRUE	TRUE	-45.6736	2	_EEPC[+57]LLK_	_EEPC[Carbamidomethyl (C)]LLK_	444.728	444.727	585.274
Not Defined	A210305_bc_hela_200ng_100min_dia_standard_py3_1017	NA	A210305_bc_hela_200ng_100min_dia_standard_py3_1017.d	1	P21333	P21333	-149.65	-149.65	1.32344e-17	1.14561e-14	3.23583e-17	4.50297e-14	164	1673.09	VGSAADIPINISETDLSLLTATVVPPSGR	Stripped Sequence	TRUE	0	VGSAADIPINISETDLSLLTATVVPPSGR	88	1	FALSE	_VGSAADIPINISETDLSLLTATVVPPSGR_	159.723	FALSE	_VGSAADIPINISETDLSLLTATVVPPSGR_	_VGSAADIPINISETDLSLLTATVVPPSGR_	no group specified	LABEL_FREE	FALSE	NaN	1.45516e-12	3.6357e-05	98.4618	162.197	97.9359	1.2136e-05	3.6357e-05	2.63255e-09	4.85396e-08	FALSE	NaN	272.915	272.915	TRUE	TRUE	-26.2451	3	_VGSAADIPINISETDLSLLTATVVPPSGR_	_VGSAADIPINISETDLSLLTATVVPPSGR_	965.189	965.189	272.915
Not Defined	A210305_bc_hela_200ng_100min_dia_standard_py3_1017	NA	A210305_bc_hela_200ng_100min_dia_standard_py3_1017.d	1	P21333	P21333	-149.65	-149.65	1.32344e-17	1.14561e-14	3.23583e-17	4.50297e-14	164	1673.09	DQEFTVK	Stripped Sequence	TRUE	0	DQEFTVK	89	1	FALSE	_DQEFTVK_	-5.28992	FALSE	_DQEFTVK_	_DQEFTVK_	no group specified	LABEL_FREE	FALSE	NaN	5.94103e-07	0.000123105	18.7707	-5.40597	18.8226	0.000566455	0.00151867	5.75906e-05	0.000123105	FALSE	NaN	215.806	215.806	TRUE	TRUE	-33.1951	2	_DQEFTVK_	_DQEFTVK_	433.716	433.715	215.806
Not Defined	A210305_bc_hela_200ng_100min_dia_standard_py3_1017	NA	A210305_bc_hela_200ng_100min_dia_standard_py3_1017.d	1	P21333	P21333	-149.65	-149.65	1.32344e-17	1.14561e-14	3.23583e-17	4.50297e-14	164	1673.09	AEFTVETR	Stripped Sequence	TRUE	0	AEFTVETR	90	1	FALSE	_AEFTVETR_	-0.101378	FALSE	_AEFTVETR_	_AEFTVETR_	no group specified	LABEL_FREE	FALSE	NaN	1.56104e-05	0.000237866	20.8722	-0.197167	20.9201	0.000179573	0.000246122	5.47293e-05	0.000237866	FALSE	NaN	148.168	148.168	TRUE	TRUE	-35.5506	2	_AEFTVETR_	_AEFTVETR_	476.74	476.74	148.168
Not Defined	A210305_bc_hela_200ng_100min_dia_standard_py3_1017	NA	A210305_bc_hela_200ng_100min_dia_standard_py3_1017.d	1	P21333	P21333	-149.65	-149.65	1.32344e-17	1.14561e-14	3.23583e-17	4.50297e-14	164	1673.09	HNQRPTFR	Stripped Sequence	TRUE	1	HNQRPTFR	91	1	FALSE	_HNQRPTFR_	-48.9529	FALSE	_HNQRPTFR_	_HNQRPTFR_	no group specified	LABEL_FREE	FALSE	NaN	0.00972803	0.000999363	2.90096	-49.1026	2.94446	0.000440177	0.000999363	4.05528e-06	0.000317113	FALSE	NaN	108.493	108.493	TRUE	TRUE	-41.5751	2	_HNQRPTFR_	_HNQRPTFR_	528.278	528.278	108.493
Not Defined	A210305_bc_hela_200ng_100min_dia_standard_py3_1017	NA	A210305_bc_hela_200ng_100min_dia_standard_py3_1017.d	1	P21333	P21333	-149.65	-149.65	1.32344e-17	1.14561e-14	3.23583e-17	4.50297e-14	164	1673.09	FVPAEMGTHTVSVK	Stripped Sequence	TRUE	0	FVPAEMGTHTVSVK	92	3	FALSE	_FVPAEMGTHTVSVK_	19.4726	FALSE	_FVPAEMGTHTVSVK_	_FVPAEMGTHTVSVK_	no group specified	LABEL_FREE	FALSE	NaN	7.93825e-13	3.31545e-05	31.5645	19.4315	31.5903	4.66121e-05	9.54252e-05	1.12567e-05	3.31545e-05	FALSE	NaN	17300	17300	TRUE	TRUE	-25.9697	2	_FVPAEMGTHTVSVK_	_FVPAEMGTHTVSVK_	751.887	751.888	17300
Not Defined	A210305_bc_hela_200ng_100min_dia_standard_py3_1017	NA	A210305_bc_hela_200ng_100min_dia_standard_py3_1017.d	1	P21333	P21333	-149.65	-149.65	1.32344e-17	1.14561e-14	3.23583e-17	4.50297e-14	164	1673.09	FVPAEMGTHTVSVK	Stripped Sequence	TRUE	0	FVPAEMGTHTVSVK	92	3	FALSE	_FVPAEMGTHTVSVK_	19.4726	FALSE	_FVPAEMGTHTVSVK_	_FVPAEMGTHTVSVK_	no group specified	LABEL_FREE	FALSE	NaN	4.88503e-18	4.33838e-06	31.6085	19.499	31.5903	1.45001e-06	4.33838e-06	1.34944e-16	1.16557e-08	FALSE	NaN	972.777	972.777	TRUE	TRUE	-21.0377	3	_FVPAEMGTHTVSVK_	_FVPAEMGTHTVSVK_	501.594	501.593	972.777
Not Defined	A210305_bc_hela_200ng_100min_dia_standard_py3_1017	NA	A210305_bc_hela_200ng_100min_dia_standard_py3_1017.d	1	P21333	P21333	-149.65	-149.65	1.32344e-17	1.14561e-14	3.23583e-17	4.50297e-14	164	1673.09	FVPAEMGTHTVSVK	Stripped Sequence	TRUE	0	FVPAEMGTHTVSVK	92	3	FALSE	_FVPAEM[+16]GTHTVSVK_	0.932328	FALSE	_FVPAEM[Oxidation (M)]GTHTVSVK_	_FVPAEM[Oxidation (M)]GTHTVSVK_	no group specified	LABEL_FREE	FALSE	NaN	0.00126531	0.000762553	21.5233	1.03254	21.4682	0.000803905	0.00164782	1.34206e-06	0.000762553	FALSE	NaN	569.085	569.085	TRUE	TRUE	-39.3764	2	_FVPAEM[+16]GTHTVSVK_	_FVPAEM[Oxidation (M)]GTHTVSVK_	759.885	759.886	569.085
Not Defined	A210305_bc_hela_200ng_100min_dia_standard_py3_1017	NA	A210305_bc_hela_200ng_100min_dia_standard_py3_1017.d	1	P21333	P21333	-149.65	-149.65	1.32344e-17	1.14561e-14	3.23583e-17	4.50297e-14	164	1673.09	VTYTPMAPGSYLISIK	Stripped Sequence	TRUE	0	VTYTPMAPGSYLISIK	93	3	FALSE	_VTYTPMAPGSYLISIK_	79.4878	FALSE	_VTYTPMAPGSYLISIK_	_VTYTPMAPGSYLISIK_	no group specified	LABEL_FREE	FALSE	NaN	0.00139531	0.000772636	71.8191	79.5014	71.8111	0.000311779	0.000772636	1.68835e-08	0.000162685	FALSE	NaN	15234.5	15234.5	TRUE	TRUE	-39.4634	2	_VTYTPMAPGSYLISIK_	_VTYTPMAPGSYLISIK_	870.966	870.967	15234.5
Not Defined	A210305_bc_hela_200ng_100min_dia_standard_py3_1017	NA	A210305_bc_hela_200ng_100min_dia_standard_py3_1017.d	1	P21333	P21333	-149.65	-149.65	1.32344e-17	1.14561e-14	3.23583e-17	4.50297e-14	164	1673.09	VTYTPMAPGSYLISIK	Stripped Sequence	TRUE	0	VTYTPMAPGSYLISIK	93	3	FALSE	_VTYTPMAPGSYLISIK_	79.4878	FALSE	_VTYTPMAPGSYLISIK_	_VTYTPMAPGSYLISIK_	no group specified	LABEL_FREE	FALSE	NaN	3.02643e-18	3.99413e-06	71.8179	79.4994	71.8111	1.3314e-06	3.99413e-06	1.41685e-15	7.9096e-11	FALSE	NaN	477.067	477.067	TRUE	TRUE	-20.8575	3	_VTYTPMAPGSYLISIK_	_VTYTPMAPGSYLISIK_	580.98	580.98	477.067
Not Defined	A210305_bc_hela_200ng_100min_dia_standard_py3_1017	NA	A210305_bc_hela_200ng_100min_dia_standard_py3_1017.d	1	P21333	P21333	-149.65	-149.65	1.32344e-17	1.14561e-14	3.23583e-17	4.50297e-14	164	1673.09	VTYTPMAPGSYLISIK	Stripped Sequence	TRUE	0	VTYTPMAPGSYLISIK	93	3	FALSE	_VTYTPM[+16]APGSYLISIK_	68.8249	FALSE	_VTYTPM[Oxidation (M)]APGSYLISIK_	_VTYTPM[Oxidation (M)]APGSYLISIK_	no group specified	LABEL_FREE	FALSE	NaN	2.92502e-14	1.942e-05	64.1456	68.4473	64.4181	6.48958e-06	1.942e-05	1.02062e-08	3.85678e-08	FALSE	NaN	276.073	276.073	TRUE	TRUE	-24.521	2	_VTYTPM[+16]APGSYLISIK_	_VTYTPM[Oxidation (M)]APGSYLISIK_	878.963	878.964	276.073
Not Defined	A210305_bc_hela_200ng_100min_dia_standard_py3_1017	NA	A210305_bc_hela_200ng_100min_dia_standard_py3_1017.d	1	P21333	P21333	-149.65	-149.65	1.32344e-17	1.14561e-14	3.23583e-17	4.50297e-14	164	1673.09	SPFEVYVDK	Stripped Sequence	TRUE	0	SPFEVYVDK	94	1	FALSE	_SPFEVYVDK_	33.1709	FALSE	_SPFEVYVDK_	_SPFEVYVDK_	no group specified	LABEL_FREE	FALSE	NaN	9.45001e-05	0.00043578	40.1567	33.2278	40.1159	0.000392697	0.00043578	0.000354343	0.000387969	FALSE	NaN	13519.8	13519.8	TRUE	TRUE	-37.0654	2	_SPFEVYVDK_	_SPFEVYVDK_	542.271	542.271	13519.8
Not Defined	A210305_bc_hela_200ng_100min_dia_standard_py3_1017	NA	A210305_bc_hela_200ng_100min_dia_standard_py3_1017.d	1	P21333	P21333	-149.65	-149.65	1.32344e-17	1.14561e-14	3.23583e-17	4.50297e-14	164	1673.09	AGNNMLLVGVHGPR	Stripped Sequence	TRUE	0	AGNNMLLVGVHGPR	95	3	FALSE	_AGNNMLLVGVHGPR_	24.9894	FALSE	_AGNNMLLVGVHGPR_	_AGNNMLLVGVHGPR_	no group specified	LABEL_FREE	FALSE	NaN	7.0173e-14	2.25149e-05	34.786	24.8084	34.8792	7.63558e-06	2.25149e-05	7.69545e-14	3.91846e-07	FALSE	NaN	8210.13	8210.13	TRUE	TRUE	-24.8971	3	_AGNNMLLVGVHGPR_	_AGNNMLLVGVHGPR_	478.926	478.925	8210.13
Not Defined	A210305_bc_hela_200ng_100min_dia_standard_py3_1017	NA	A210305_bc_hela_200ng_100min_dia_standard_py3_1017.d	1	P21333	P21333	-149.65	-149.65	1.32344e-17	1.14561e-14	3.23583e-17	4.50297e-14	164	1673.09	AGNNMLLVGVHGPR	Stripped Sequence	TRUE	0	AGNNMLLVGVHGPR	95	3	FALSE	_AGNNMLLVGVHGPR_	24.9894	FALSE	_AGNNMLLVGVHGPR_	_AGNNMLLVGVHGPR_	no group specified	LABEL_FREE	FALSE	NaN	4.5774e-06	0.000167329	34.8028	24.841	34.8792	0.000103456	0.000167329	4.42428e-07	0.000142595	FALSE	NaN	5957.78	5957.78	TRUE	TRUE	-34.6152	2	_AGNNMLLVGVHGPR_	_AGNNMLLVGVHGPR_	717.885	717.886	5957.78
Not Defined	A210305_bc_hela_200ng_100min_dia_standard_py3_1017	NA	A210305_bc_hela_200ng_100min_dia_standard_py3_1017.d	1	P21333	P21333	-149.65	-149.65	1.32344e-17	1.14561e-14	3.23583e-17	4.50297e-14	164	1673.09	AGNNMLLVGVHGPR	Stripped Sequence	TRUE	0	AGNNMLLVGVHGPR	95	3	FALSE	_AGNNM[+16]LLVGVHGPR_	11.1	FALSE	_AGNNM[Oxidation (M)]LLVGVHGPR_	_AGNNM[Oxidation (M)]LLVGVHGPR_	no group specified	LABEL_FREE	FALSE	NaN	6.00713e-09	9.28755e-05	26.645	10.5302	27.0061	0.000308143	0.000535374	9.28755e-05	0.000296179	FALSE	NaN	90.0074	90.0074	TRUE	TRUE	-30.4199	3	_AGNNM[+16]LLVGVHGPR_	_AGNNM[Oxidation (M)]LLVGVHGPR_	484.258	484.257	90.0074
Not Defined	A210305_bc_hela_200ng_100min_dia_standard_py3_1017	NA	A210305_bc_hela_200ng_100min_dia_standard_py3_1017.d	1	P21333	P21333	-149.65	-149.65	1.32344e-17	1.14561e-14	3.23583e-17	4.50297e-14	164	1673.09	TPCEEILVK	Stripped Sequence	TRUE	0	TPCEEILVK	96	1	FALSE	_TPC[+57]EEILVK_	14.8224	FALSE	_TPC[Carbamidomethyl (C)]EEILVK_	_TPC[Carbamidomethyl (C)]EEILVK_	no group specified	LABEL_FREE	FALSE	NaN	7.29863e-10	7.83286e-05	29.0968	14.6705	29.196	2.66586e-05	7.83286e-05	2.11757e-07	1.43553e-06	FALSE	NaN	12627.3	12627.3	TRUE	TRUE	-29.2808	2	_TPC[+57]EEILVK_	_TPC[Carbamidomethyl (C)]EEILVK_	544.786	544.786	12627.3
Not Defined	A210305_bc_hela_200ng_100min_dia_standard_py3_1017	NA	A210305_bc_hela_200ng_100min_dia_standard_py3_1017.d	1	P21333	P21333	-149.65	-149.65	1.32344e-17	1.14561e-14	3.23583e-17	4.50297e-14	164	1673.09	DVDIIDHHDNTYTVK	Stripped Sequence	TRUE	0	DVDIIDHHDNTYTVK	97	2	FALSE	_DVDIIDHHDNTYTVK_	21.1429	FALSE	_DVDIIDHHDNTYTVK_	_DVDIIDHHDNTYTVK_	no group specified	LABEL_FREE	FALSE	NaN	0.000209944	0.000546581	32.8104	21.2618	32.7306	0.000247563	0.000546581	7.04473e-08	0.000196037	FALSE	NaN	12239.3	12239.3	TRUE	TRUE	-37.7811	3	_DVDIIDHHDNTYTVK_	_DVDIIDHHDNTYTVK_	595.62	595.62	12239.3
Not Defined	A210305_bc_hela_200ng_100min_dia_standard_py3_1017	NA	A210305_bc_hela_200ng_100min_dia_standard_py3_1017.d	1	P21333	P21333	-149.65	-149.65	1.32344e-17	1.14561e-14	3.23583e-17	4.50297e-14	164	1673.09	DVDIIDHHDNTYTVK	Stripped Sequence	TRUE	0	DVDIIDHHDNTYTVK	97	2	FALSE	_DVDIIDHHDNTYTVK_	21.1429	FALSE	_DVDIIDHHDNTYTVK_	_DVDIIDHHDNTYTVK_	no group specified	LABEL_FREE	FALSE	NaN	0.00254461	0.000833008	32.8083	21.2587	32.7306	0.00848647	0.0133241	0.000833008	0.0113023	FALSE	NaN	297.475	297.475	TRUE	TRUE	-40.0131	2	_DVDIIDHHDNTYTVK_	_DVDIIDHHDNTYTVK_	892.926	892.927	297.475
Not Defined	A210305_bc_hela_200ng_100min_dia_standard_py3_1017	NA	A210305_bc_hela_200ng_100min_dia_standard_py3_1017.d	1	P21333	P21333	-149.65	-149.65	1.32344e-17	1.14561e-14	3.23583e-17	4.50297e-14	164	1673.09	VHSPSGALEECYVTEIDQDK	Stripped Sequence	TRUE	0	VHSPSGALEECYVTEIDQDK	98	1	FALSE	_VHSPSGALEEC[+57]YVTEIDQDK_	42.8356	FALSE	_VHSPSGALEEC[Carbamidomethyl (C)]YVTEIDQDK_	_VHSPSGALEEC[Carbamidomethyl (C)]YVTEIDQDK_	no group specified	LABEL_FREE	FALSE	NaN	1.41315e-08	9.83808e-05	46.5674	42.6438	46.714	0.000108645	0.000216548	1.10057e-05	9.83808e-05	FALSE	NaN	10619.3	10619.3	TRUE	TRUE	-30.903	3	_VHSPSGALEEC[+57]YVTEIDQDK_	_VHSPSGALEEC[Carbamidomethyl (C)]YVTEIDQDK_	759.683	759.684	10619.3
Not Defined	A210305_bc_hela_200ng_100min_dia_standard_py3_1017	NA	A210305_bc_hela_200ng_100min_dia_standard_py3_1017.d	1	P21333	P21333	-149.65	-149.65	1.32344e-17	1.14561e-14	3.23583e-17	4.50297e-14	164	1673.09	LVSNHSLHETSSVFVDSLTK	Stripped Sequence	TRUE	0	LVSNHSLHETSSVFVDSLTK	99	3	FALSE	_LVSNHSLHETSSVFVDSLTK_	38.3043	FALSE	_LVSNHSLHETSSVFVDSLTK_	_LVSNHSLHETSSVFVDSLTK_	no group specified	LABEL_FREE	FALSE	NaN	1.07314e-12	3.47219e-05	43.777	38.3724	43.7296	1.1574e-05	3.47219e-05	1.04658e-11	4.93528e-11	FALSE	NaN	9644.56	9644.56	TRUE	TRUE	-26.1063	3	_LVSNHSLHETSSVFVDSLTK_	_LVSNHSLHETSSVFVDSLTK_	734.046	734.047	9644.56
Not Defined	A210305_bc_hela_200ng_100min_dia_standard_py3_1017	NA	A210305_bc_hela_200ng_100min_dia_standard_py3_1017.d	1	P21333	P21333	-149.65	-149.65	1.32344e-17	1.14561e-14	3.23583e-17	4.50297e-14	164	1673.09	LVSNHSLHETSSVFVDSLTK	Stripped Sequence	TRUE	0	LVSNHSLHETSSVFVDSLTK	99	3	FALSE	_LVSNHSLHETSSVFVDSLTK_	38.3043	FALSE	_LVSNHSLHETSSVFVDSLTK_	_LVSNHSLHETSSVFVDSLTK_	no group specified	LABEL_FREE	FALSE	NaN	4.03972e-21	1.1355e-06	43.8238	38.4394	43.7296	3.83959e-07	1.1355e-06	6.75978e-15	1.63821e-08	FALSE	NaN	253.488	253.488	TRUE	TRUE	-18.4664	4	_LVSNHSLHETSSVFVDSLTK_	_LVSNHSLHETSSVFVDSLTK_	550.787	550.786	253.488
Not Defined	A210305_bc_hela_200ng_100min_dia_standard_py3_1017	NA	A210305_bc_hela_200ng_100min_dia_standard_py3_1017.d	1	P21333	P21333	-149.65	-149.65	1.32344e-17	1.14561e-14	3.23583e-17	4.50297e-14	164	1673.09	LVSNHSLHETSSVFVDSLTK	Stripped Sequence	TRUE	0	LVSNHSLHETSSVFVDSLTK	99	3	FALSE	_LVSNHSLHETSSVFVDSLTK_	38.3043	FALSE	_LVSNHSLHETSSVFVDSLTK_	_LVSNHSLHETSSVFVDSLTK_	no group specified	LABEL_FREE	FALSE	NaN	1.83626e-05	0.000251141	43.7602	38.3483	43.7296	0.120236	0.223119	0.000251141	0.137336	FALSE	NaN	6.65261	6.65261	TRUE	TRUE	-35.68	2	_LVSNHSLHETSSVFVDSLTK_	_LVSNHSLHETSSVFVDSLTK_	1100.57	1100.57	6.65261
Not Defined	A210305_bc_hela_200ng_100min_dia_standard_py3_1017	NA	A210305_bc_hela_200ng_100min_dia_standard_py3_1017.d	1	P21333	P21333	-149.65	-149.65	1.32344e-17	1.14561e-14	3.23583e-17	4.50297e-14	164	1673.09	SSFTVDCSK	Stripped Sequence	TRUE	0	SSFTVDCSK	100	2	FALSE	_SSFTVDC[+57]SK_	-12.9178	FALSE	_SSFTVDC[Carbamidomethyl (C)]SK_	_SSFTVDC[Carbamidomethyl (C)]SK_	no group specified	LABEL_FREE	FALSE	NaN	7.81355e-08	0.000108418	15.5266	-12.9095	15.5231	0.000103051	0.000198306	2.42826e-06	0.000108418	FALSE	NaN	3945.75	3945.75	TRUE	TRUE	-31.9109	2	_SSFTVDC[+57]SK_	_SSFTVDC[Carbamidomethyl (C)]SK_	515.729	515.729	3945.75
Not Defined	A210305_bc_hela_200ng_100min_dia_standard_py3_1017	NA	A210305_bc_hela_200ng_100min_dia_standard_py3_1017.d	1	P21333	P21333	-149.65	-149.65	1.32344e-17	1.14561e-14	3.23583e-17	4.50297e-14	164	1673.09	SSFTVDCSK	Stripped Sequence	TRUE	0	SSFTVDCSK	100	2	FALSE	_SSFTVDC[+57]SK_	-12.9178	FALSE	_SSFTVDC[Carbamidomethyl (C)]SK_	_SSFTVDC[Carbamidomethyl (C)]SK_	no group specified	LABEL_FREE	FALSE	NaN	0.112745	0.00756168	15.5454	-12.8648	15.5231	0.115751	0.260078	0.00756168	0.0796132	FALSE	NaN	7.61163	7.61163	TRUE	TRUE	-54.9442	1	_SSFTVDC[+57]SK_	_SSFTVDC[Carbamidomethyl (C)]SK_	1030.45	1030.45	7.61163
Not Defined	A210305_bc_hela_200ng_100min_dia_standard_py3_1017	NA	A210305_bc_hela_200ng_100min_dia_standard_py3_1017.d	1	P21333	P21333	-149.65	-149.65	1.32344e-17	1.14561e-14	3.23583e-17	4.50297e-14	164	1673.09	CSGPGLSPGMVR	Stripped Sequence	TRUE	0	CSGPGLSPGMVR	101	1	FALSE	_C[+57]SGPGLSPGMVR_	13.837	FALSE	_C[Carbamidomethyl (C)]SGPGLSPGMVR_	_C[Carbamidomethyl (C)]SGPGLSPGMVR_	no group specified	LABEL_FREE	FALSE	NaN	1.42397e-08	9.8419e-05	28.5523	13.8191	28.5628	0.000296022	0.00075994	2.97051e-05	9.8419e-05	FALSE	NaN	2099.32	2099.32	TRUE	TRUE	-30.9073	2	_C[+57]SGPGLSPGMVR_	_C[Carbamidomethyl (C)]SGPGLSPGMVR_	609.292	609.292	2099.32
Not Defined	A210305_bc_hela_200ng_100min_dia_standard_py3_1017	NA	A210305_bc_hela_200ng_100min_dia_standard_py3_1017.d	1	P21333	P21333	-149.65	-149.65	1.32344e-17	1.14561e-14	3.23583e-17	4.50297e-14	164	1673.09	RAPSVANVGSHCDLSLK	Stripped Sequence	TRUE	1	RAPSVANVGSHCDLSLK	102	1	FALSE	_RAPSVANVGSHC[+57]DLSLK_	9.26313	FALSE	_RAPSVANVGSHC[Carbamidomethyl (C)]DLSLK_	_RAPSVANVGSHC[Carbamidomethyl (C)]DLSLK_	no group specified	LABEL_FREE	FALSE	NaN	7.8422e-15	1.55118e-05	26.114	9.58205	25.9603	5.17262e-06	1.55118e-05	1.26484e-14	6.06987e-09	FALSE	NaN	1867.57	1867.57	TRUE	TRUE	-23.9651	3	_RAPSVANVGSHC[+57]DLSLK_	_RAPSVANVGSHC[Carbamidomethyl (C)]DLSLK_	604.312	604.313	1867.57
Not Defined	A210305_bc_hela_200ng_100min_dia_standard_py3_1017	NA	A210305_bc_hela_200ng_100min_dia_standard_py3_1017.d	1	P21333	P21333	-149.65	-149.65	1.32344e-17	1.14561e-14	3.23583e-17	4.50297e-14	164	1673.09	CAPGVVGPAEADIDFDIIR	Stripped Sequence	TRUE	0	CAPGVVGPAEADIDFDIIR	103	1	FALSE	_C[+57]APGVVGPAEADIDFDIIR_	139.647	FALSE	_C[Carbamidomethyl (C)]APGVVGPAEADIDFDIIR_	_C[Carbamidomethyl (C)]APGVVGPAEADIDFDIIR_	no group specified	LABEL_FREE	FALSE	NaN	0.000214227	0.000549381	95.8578	150.008	94.6783	0.000257719	0.000549381	1.94735e-05	0.000204301	FALSE	NaN	1850.73	1850.73	TRUE	TRUE	-37.7993	2	_C[+57]APGVVGPAEADIDFDIIR_	_C[Carbamidomethyl (C)]APGVVGPAEADIDFDIIR_	1008	1008	1850.73
Not Defined	A210305_bc_hela_200ng_100min_dia_standard_py3_1017	NA	A210305_bc_hela_200ng_100min_dia_standard_py3_1017.d	1	P21333	P21333	-149.65	-149.65	1.32344e-17	1.14561e-14	3.23583e-17	4.50297e-14	164	1673.09	RIANLQTDLSDGLR	Stripped Sequence	TRUE	1	RIANLQTDLSDGLR	104	2	FALSE	_RIANLQTDLSDGLR_	35.1094	FALSE	_RIANLQTDLSDGLR_	_RIANLQTDLSDGLR_	no group specified	LABEL_FREE	FALSE	NaN	2.52839e-15	1.27353e-05	41.4167	35.0157	41.4737	4.26848e-06	1.27353e-05	1.68444e-13	7.01139e-08	FALSE	NaN	512.063	512.063	TRUE	TRUE	-23.4961	3	_RIANLQTDLSDGLR_	_RIANLQTDLSDGLR_	524.622	524.621	512.063
Not Defined	A210305_bc_hela_200ng_100min_dia_standard_py3_1017	NA	A210305_bc_hela_200ng_100min_dia_standard_py3_1017.d	1	P21333	P21333	-149.65	-149.65	1.32344e-17	1.14561e-14	3.23583e-17	4.50297e-14	164	1673.09	RIANLQTDLSDGLR	Stripped Sequence	TRUE	1	RIANLQTDLSDGLR	104	2	FALSE	_RIANLQTDLSDGLR_	35.1094	FALSE	_RIANLQTDLSDGLR_	_RIANLQTDLSDGLR_	no group specified	LABEL_FREE	FALSE	NaN	0.0240686	0.00207627	41.3819	34.9586	41.4737	0.00863734	0.0205257	0.00207627	0.00331009	FALSE	NaN	123.686	123.686	TRUE	TRUE	-46.2702	2	_RIANLQTDLSDGLR_	_RIANLQTDLSDGLR_	786.429	786.43	123.686
Not Defined	A210305_bc_hela_200ng_100min_dia_standard_py3_1017	NA	A210305_bc_hela_200ng_100min_dia_standard_py3_1017.d	1	P21333	P21333	-149.65	-149.65	1.32344e-17	1.14561e-14	3.23583e-17	4.50297e-14	164	1673.09	KNGQHVASSPIPVVISQSEIGDASR	Stripped Sequence	TRUE	1	KNGQHVASSPIPVVISQSEIGDASR	105	1	FALSE	_KNGQHVASSPIPVVISQSEIGDASR_	50.5284	FALSE	_KNGQHVASSPIPVVISQSEIGDASR_	_KNGQHVASSPIPVVISQSEIGDASR_	no group specified	LABEL_FREE	FALSE	NaN	1.91833e-11	5.21006e-05	52.2463	50.4599	52.2866	0.000119088	0.000305164	1.60662e-14	5.21006e-05	FALSE	NaN	445.29	445.29	TRUE	TRUE	-27.454	4	_KNGQHVASSPIPVVISQSEIGDASR_	_KNGQHVASSPIPVVISQSEIGDASR_	644.841	644.841	445.29
Not Defined	A210305_bc_hela_200ng_100min_dia_standard_py3_1017	NA	A210305_bc_hela_200ng_100min_dia_standard_py3_1017.d	1	P21333	P21333	-149.65	-149.65	1.32344e-17	1.14561e-14	3.23583e-17	4.50297e-14	164	1673.09	CSYQPTMEGVHTVHVTFAGVPIPR	Stripped Sequence	TRUE	0	CSYQPTMEGVHTVHVTFAGVPIPR	106	2	FALSE	_C[+57]SYQPTMEGVHTVHVTFAGVPIPR_	64.7104	FALSE	_C[Carbamidomethyl (C)]SYQPTMEGVHTVHVTFAGVPIPR_	_C[Carbamidomethyl (C)]SYQPTMEGVHTVHVTFAGVPIPR_	no group specified	LABEL_FREE	FALSE	NaN	1.57948e-12	3.67948e-05	61.9509	64.754	61.92	1.22651e-05	3.67948e-05	1.50922e-21	5.43121e-10	FALSE	NaN	152.091	152.091	TRUE	TRUE	-26.2825	4	_C[+57]SYQPTMEGVHTVHVTFAGVPIPR_	_C[Carbamidomethyl (C)]SYQPTMEGVHTVHVTFAGVPIPR_	671.583	671.584	152.091
Not Defined	A210305_bc_hela_200ng_100min_dia_standard_py3_1017	NA	A210305_bc_hela_200ng_100min_dia_standard_py3_1017.d	1	P21333	P21333	-149.65	-149.65	1.32344e-17	1.14561e-14	3.23583e-17	4.50297e-14	164	1673.09	CSYQPTMEGVHTVHVTFAGVPIPR	Stripped Sequence	TRUE	0	CSYQPTMEGVHTVHVTFAGVPIPR	106	2	FALSE	_C[+57]SYQPTMEGVHTVHVTFAGVPIPR_	64.7104	FALSE	_C[Carbamidomethyl (C)]SYQPTMEGVHTVHVTFAGVPIPR_	_C[Carbamidomethyl (C)]SYQPTMEGVHTVHVTFAGVPIPR_	no group specified	LABEL_FREE	FALSE	NaN	2.01083e-07	0.000114244	61.9777	64.7918	61.92	0.00013476	0.000289641	3.96196e-07	0.000114244	FALSE	NaN	38.2164	38.2164	TRUE	TRUE	-32.4959	3	_C[+57]SYQPTMEGVHTVHVTFAGVPIPR_	_C[Carbamidomethyl (C)]SYQPTMEGVHTVHVTFAGVPIPR_	895.109	895.11	38.2164
Not Defined	A210305_bc_hela_200ng_100min_dia_standard_py3_1017	NA	A210305_bc_hela_200ng_100min_dia_standard_py3_1017.d	1	P21333	P21333	-149.65	-149.65	1.32344e-17	1.14561e-14	3.23583e-17	4.50297e-14	164	1673.09	IVGPSGAAVPCK	Stripped Sequence	TRUE	0	IVGPSGAAVPCK	107	1	FALSE	_IVGPSGAAVPC[+57]K_	5.1919	FALSE	_IVGPSGAAVPC[Carbamidomethyl (C)]K_	_IVGPSGAAVPC[Carbamidomethyl (C)]K_	no group specified	LABEL_FREE	FALSE	NaN	0.0122561	0.0010522	23.5229	4.62652	23.851	0.0537444	0.157825	0.0010522	0.00235615	FALSE	NaN	228.201	228.201	TRUE	TRUE	-41.9961	2	_IVGPSGAAVPC[+57]K_	_IVGPSGAAVPC[Carbamidomethyl (C)]K_	578.313	578.313	228.201
Not Defined	A210305_bc_hela_200ng_100min_dia_standard_py3_1017	NA	A210305_bc_hela_200ng_100min_dia_standard_py3_1017.d	1	P21333	P21333	-149.65	-149.65	1.32344e-17	1.14561e-14	3.23583e-17	4.50297e-14	164	1673.09	DAEMPATEK	Stripped Sequence	TRUE	0	DAEMPATEK	108	1	FALSE	_DAEMPATEK_	-18.5324	FALSE	_DAEMPATEK_	_DAEMPATEK_	no group specified	LABEL_FREE	FALSE	NaN	0.0787151	0.00491666	12.7371	-19.9168	13.2206	0.0112206	0.0260184	0.00272686	0.00491666	FALSE	NaN	146.17	146.17	TRUE	TRUE	-51.7587	2	_DAEMPATEK_	_DAEMPATEK_	496.224	496.224	146.17
Not Defined	A210305_bc_hela_200ng_100min_dia_standard_py3_1017	NA	A210305_bc_hela_200ng_100min_dia_standard_py3_1017.d	1	P21333	P21333	-149.65	-149.65	1.32344e-17	1.14561e-14	3.23583e-17	4.50297e-14	164	1673.09	GKLDVQFSGLTK	Stripped Sequence	TRUE	1	GKLDVQFSGLTK	109	2	FALSE	_GKLDVQFSGLTK_	29.3523	FALSE	_GKLDVQFSGLTK_	_GKLDVQFSGLTK_	no group specified	LABEL_FREE	FALSE	NaN	1.36429e-06	0.000134438	37.6614	29.4882	37.5572	0.000150457	0.000316925	7.24615e-09	0.000134438	FALSE	NaN	80.9376	80.9376	TRUE	TRUE	-33.7555	2	_GKLDVQFSGLTK_	_GKLDVQFSGLTK_	646.864	646.865	80.9376
Not Defined	A210305_bc_hela_200ng_100min_dia_standard_py3_1017	NA	A210305_bc_hela_200ng_100min_dia_standard_py3_1017.d	1	P21333	P21333	-149.65	-149.65	1.32344e-17	1.14561e-14	3.23583e-17	4.50297e-14	164	1673.09	GKLDVQFSGLTK	Stripped Sequence	TRUE	1	GKLDVQFSGLTK	109	2	FALSE	_GKLDVQFSGLTK_	29.3523	FALSE	_GKLDVQFSGLTK_	_GKLDVQFSGLTK_	no group specified	LABEL_FREE	FALSE	NaN	0.000176161	0.000522372	37.6563	29.4817	37.5572	0.0304433	0.0906071	0.000200416	0.000522372	FALSE	NaN	45.5898	45.5898	TRUE	TRUE	-37.6229	3	_GKLDVQFSGLTK_	_GKLDVQFSGLTK_	431.578	431.578	45.5898
Not Defined	A210305_bc_hela_200ng_100min_dia_standard_py3_1017	NA	A210305_bc_hela_200ng_100min_dia_standard_py3_1017.d	1	P21333	P21333	-149.65	-149.65	1.32344e-17	1.14561e-14	3.23583e-17	4.50297e-14	164	1673.09	ENGVYLIDVK	Stripped Sequence	TRUE	0	ENGVYLIDVK	110	1	FALSE	_ENGVYLIDVK_	42.7585	FALSE	_ENGVYLIDVK_	_ENGVYLIDVK_	no group specified	LABEL_FREE	FALSE	NaN	0.00617612	0.000929523	46.5892	42.6724	46.655	0.00505241	0.0108911	0.000929523	0.00333655	FALSE	NaN	117.97	117.97	TRUE	TRUE	-40.9471	2	_ENGVYLIDVK_	_ENGVYLIDVK_	575.311	575.311	117.97
Not Defined	A210305_bc_hela_200ng_100min_dia_standard_py3_1017	NA	A210305_bc_hela_200ng_100min_dia_standard_py3_1017.d	1	P21333	P21333	-149.65	-149.65	1.32344e-17	1.14561e-14	3.23583e-17	4.50297e-14	164	1673.09	DGSCSVEYIPYEAGTYSLNVTYGGHQVPGSPFK	Stripped Sequence	TRUE	0	DGSCSVEYIPYEAGTYSLNVTYGGHQVPGSPFK	111	1	FALSE	_DGSC[+57]SVEYIPYEAGTYSLNVTYGGHQVPGSPFK_	91.6714	FALSE	_DGSC[Carbamidomethyl (C)]SVEYIPYEAGTYSLNVTYGGHQVPGSPFK_	_DGSC[Carbamidomethyl (C)]SVEYIPYEAGTYSLNVTYGGHQVPGSPFK_	no group specified	LABEL_FREE	FALSE	NaN	9.8901e-05	0.000441936	79.2027	91.329	79.4492	0.0283833	0.0846796	2.84185e-05	0.000441936	FALSE	NaN	11.3682	11.3682	TRUE	TRUE	-37.1058	3	_DGSC[+57]SVEYIPYEAGTYSLNVTYGGHQVPGSPFK_	_DGSC[Carbamidomethyl (C)]SVEYIPYEAGTYSLNVTYGGHQVPGSPFK_	1193.88	1193.88	11.3682
Not Defined	A210305_bc_hela_200ng_100min_dia_standard_py3_1017	NA	A210305_bc_hela_200ng_100min_dia_standard_py3_1017.d	1	P21333	P21333	-149.65	-149.65	1.32344e-17	1.14561e-14	3.23583e-17	4.50297e-14	164	1673.09	HTAMVSWGGVSIPNSPFR	Stripped Sequence	TRUE	0	HTAMVSWGGVSIPNSPFR	112	2	FALSE	_HTAMVSWGGVSIPNSPFR_	72.5636	FALSE	_HTAMVSWGGVSIPNSPFR_	_HTAMVSWGGVSIPNSPFR_	no group specified	LABEL_FREE	FALSE	NaN	7.44171e-13	3.28203e-05	67.4716	72.4791	67.5315	1.09454e-05	3.28203e-05	2.19236e-10	1.58487e-08	FALSE	NaN	4753.05	4753.05	TRUE	TRUE	-25.9405	3	_HTAMVSWGGVSIPNSPFR_	_HTAMVSWGGVSIPNSPFR_	648.325	648.325	4753.05
Not Defined	A210305_bc_hela_200ng_100min_dia_standard_py3_1017	NA	A210305_bc_hela_200ng_100min_dia_standard_py3_1017.d	1	P21333	P21333	-149.65	-149.65	1.32344e-17	1.14561e-14	3.23583e-17	4.50297e-14	164	1673.09	HTAMVSWGGVSIPNSPFR	Stripped Sequence	TRUE	0	HTAMVSWGGVSIPNSPFR	112	2	FALSE	_HTAMVSWGGVSIPNSPFR_	72.5636	FALSE	_HTAMVSWGGVSIPNSPFR_	_HTAMVSWGGVSIPNSPFR_	no group specified	LABEL_FREE	FALSE	NaN	0.0243999	0.00209876	67.5155	72.541	67.5315	0.00856701	0.0236023	1.91223e-21	0.00209876	FALSE	NaN	75.612	75.612	TRUE	TRUE	-46.3333	2	_HTAMVSWGGVSIPNSPFR_	_HTAMVSWGGVSIPNSPFR_	971.983	971.984	75.612
Not Defined	A210305_bc_hela_200ng_100min_dia_standard_py3_1017	NA	A210305_bc_hela_200ng_100min_dia_standard_py3_1017.d	1	P21333	P21333	-149.65	-149.65	1.32344e-17	1.14561e-14	3.23583e-17	4.50297e-14	164	1673.09	LSPFMADIR	Stripped Sequence	TRUE	0	LSPFMADIR	113	1	FALSE	_LSPFMADIR_	47.6353	FALSE	_LSPFMADIR_	_LSPFMADIR_	no group specified	LABEL_FREE	FALSE	NaN	0.000486048	0.000655966	50.1855	47.5832	50.2247	0.000630473	0.000807931	0.000427523	0.000655966	FALSE	NaN	1241.31	1241.31	TRUE	TRUE	-38.5328	2	_LSPFMADIR_	_LSPFMADIR_	525.276	525.276	1241.31
Not Defined	A210305_bc_hela_200ng_100min_dia_standard_py3_1017	NA	A210305_bc_hela_200ng_100min_dia_standard_py3_1017.d	1	P21333	P21333	-149.65	-149.65	1.32344e-17	1.14561e-14	3.23583e-17	4.50297e-14	164	1673.09	EEGPYEVEVTYDGVPVPGSPFPLEAVAPTKPSK	Stripped Sequence	TRUE	1	EEGPYEVEVTYDGVPVPGSPFPLEAVAPTKPSK	114	1	FALSE	_EEGPYEVEVTYDGVPVPGSPFPLEAVAPTKPSK_	99.616	FALSE	_EEGPYEVEVTYDGVPVPGSPFPLEAVAPTKPSK_	_EEGPYEVEVTYDGVPVPGSPFPLEAVAPTKPSK_	no group specified	LABEL_FREE	FALSE	NaN	7.06838e-17	6.86691e-06	84.2607	100.886	83.6539	0.0448072	0.130347	6.86691e-06	0.00406746	FALSE	NaN	49.6971	49.6971	TRUE	TRUE	-22.0636	4	_EEGPYEVEVTYDGVPVPGSPFPLEAVAPTKPSK_	_EEGPYEVEVTYDGVPVPGSPFPLEAVAPTKPSK_	872.19	872.19	49.6971
Not Defined	A210305_bc_hela_200ng_100min_dia_standard_py3_1017	NA	A210305_bc_hela_200ng_100min_dia_standard_py3_1017.d	1	P21333	P21333	-149.65	-149.65	1.32344e-17	1.14561e-14	3.23583e-17	4.50297e-14	164	1673.09	GAGSYTIMVLFADQATPTSPIR	Stripped Sequence	TRUE	0	GAGSYTIMVLFADQATPTSPIR	116	1	FALSE	_GAGSYTIMVLFADQATPTSPIR_	120.483	FALSE	_GAGSYTIMVLFADQATPTSPIR_	_GAGSYTIMVLFADQATPTSPIR_	no group specified	LABEL_FREE	FALSE	NaN	0.141237	0.00978379	87.8477	113.001	89.3813	0.130186	0.380591	0.000181566	0.00978379	FALSE	NaN	49.6771	49.6771	TRUE	TRUE	-57.0565	2	_GAGSYTIMVLFADQATPTSPIR_	_GAGSYTIMVLFADQATPTSPIR_	1148.59	1148.59	49.6771
Not Defined	A210305_bc_hela_200ng_100min_dia_standard_py3_1017	NA	A210305_bc_hela_200ng_100min_dia_standard_py3_1017.d	1	P21359	P21359	-148.574	-150.59	1.48627e-19	3.47334e-13	6.36971e-19	8.8834e-13	43	69.9131	VAQLAVINSLEK	Stripped Sequence	TRUE	0	VAQLAVINSLEK	1	1	TRUE	_VAQLAVINSLEK_	49.5754	FALSE	_VAQLAVINSLEK_	_VAQLAVINSLEK_	no group specified	LABEL_FREE	FALSE	NaN	2.15361e-06	0.000143889	51.8808	49.8789	51.6743	0.000850192	0.00175798	0.000143889	0.000648703	FALSE	NaN	352.404	352.404	TRUE	TRUE	-34.0732	2	_VAQLAVINSLEK_	_VAQLAVINSLEK_	642.88	642.88	352.404
Not Defined	A210305_bc_hela_200ng_100min_dia_standard_py3_1017	NA	A210305_bc_hela_200ng_100min_dia_standard_py3_1017.d	1	P21359	P21359	-148.574	-150.59	1.48627e-19	3.47334e-13	6.36971e-19	8.8834e-13	43	69.9131	LLLCNPR	Stripped Sequence	TRUE	0	LLLCNPR	2	1	TRUE	_LLLC[+57]NPR_	7.25988	FALSE	_LLLC[Carbamidomethyl (C)]NPR_	_LLLC[Carbamidomethyl (C)]NPR_	no group specified	LABEL_FREE	FALSE	NaN	0.114654	0.0077251	24.8541	7.23843	24.8632	0.00432217	0.0077251	3.57536e-08	0.00524137	FALSE	NaN	231.276	231.276	TRUE	TRUE	-55.115	2	_LLLC[+57]NPR_	_LLLC[Carbamidomethyl (C)]NPR_	443.252	443.252	231.276
Not Defined	A210305_bc_hela_200ng_100min_dia_standard_py3_1017	NA	A210305_bc_hela_200ng_100min_dia_standard_py3_1017.d	1	P21359	P21359	-148.574	-150.59	1.48627e-19	3.47334e-13	6.36971e-19	8.8834e-13	43	69.9131	AAHRPVEWVQAVVSR	Stripped Sequence	TRUE	1	AAHRPVEWVQAVVSR	3	2	TRUE	_A[+42]AHRPVEWVQAVVSR_	53.106	FALSE	_A[Acetyl (Protein N-term)]AHRPVEWVQAVVSR_	_A[Acetyl (Protein N-term)]AHRPVEWVQAVVSR_	no group specified	LABEL_FREE	FALSE	NaN	4.38896e-24	2.6073e-07	54.6551	53.8187	54.0873	8.6912e-08	2.6073e-07	5.88731e-25	5.71775e-12	FALSE	NaN	87.7989	87.7989	TRUE	TRUE	-16.1689	3	_A[+42]AHRPVEWVQAVVSR_	_A[Acetyl (Protein N-term)]AHRPVEWVQAVVSR_	582.985	582.985	87.7989
Not Defined	A210305_bc_hela_200ng_100min_dia_standard_py3_1017	NA	A210305_bc_hela_200ng_100min_dia_standard_py3_1017.d	1	P21359	P21359	-148.574	-150.59	1.48627e-19	3.47334e-13	6.36971e-19	8.8834e-13	43	69.9131	AAHRPVEWVQAVVSR	Stripped Sequence	TRUE	1	AAHRPVEWVQAVVSR	3	2	TRUE	_[+42]AAHRPVEWVQAVVSR_	53.8892	FALSE	_[Acetyl (Protein N-term)]AAHRPVEWVQAVVSR_	_[Acetyl (Protein N-term)]AAHRPVEWVQAVVSR_	no group specified	LABEL_FREE	FALSE	NaN	0.000148203	0.000498205	54.6751	54.298	54.348	0.00608352	0.00922762	0.000498205	0.00852473	FALSE	NaN	51.8328	51.8328	TRUE	TRUE	-37.4674	3	_[+42]AAHRPVEWVQAVVSR_	_[Acetyl (Protein N-term)]AAHRPVEWVQAVVSR_	582.985	582.985	51.8328
Not Defined	A210305_bc_hela_200ng_100min_dia_standard_py3_1017	NA	A210305_bc_hela_200ng_100min_dia_standard_py3_1017.d	1	P21359	P21359	-148.574	-150.59	1.48627e-19	3.47334e-13	6.36971e-19	8.8834e-13	43	69.9131	IGQYLSSNR	Stripped Sequence	TRUE	0	IGQYLSSNR	4	1	FALSE	_IGQYLSSNR_	-9.09065	FALSE	_IGQYLSSNR_	_IGQYLSSNR_	no group specified	LABEL_FREE	FALSE	NaN	0.0271897	0.00227137	17.0988	-8.76036	16.9107	0.00192667	0.00238963	0.00111899	0.00227137	FALSE	NaN	140.249	140.249	TRUE	TRUE	-46.8087	2	_IGQYLSSNR_	_IGQYLSSNR_	519.272	519.272	140.249
Not Defined	A210305_bc_hela_200ng_100min_dia_standard_py3_1017	NA	A210305_bc_hela_200ng_100min_dia_standard_py3_1017.d	1	P21359	P21359	-148.574	-150.59	1.48627e-19	3.47334e-13	6.36971e-19	8.8834e-13	43	69.9131	LLDPLLR	Stripped Sequence	TRUE	0	LLDPLLR	5	1	FALSE	_LLDPLLR_	49.2935	FALSE	_LLDPLLR_	_LLDPLLR_	no group specified	LABEL_FREE	FALSE	NaN	0.00632732	0.000932766	51.6386	49.5266	51.466	0.000527749	0.000932766	0.000291015	0.000359465	FALSE	NaN	133.232	133.232	TRUE	TRUE	-40.9767	2	_LLDPLLR_	_LLDPLLR_	420.271	420.27	133.232
Not Defined	A210305_bc_hela_200ng_100min_dia_standard_py3_1017	NA	A210305_bc_hela_200ng_100min_dia_standard_py3_1017.d	1	P21359	P21359	-148.574	-150.59	1.48627e-19	3.47334e-13	6.36971e-19	8.8834e-13	43	69.9131	FEEFMTR	Stripped Sequence	TRUE	0	FEEFMTR	6	1	FALSE	_FEEFMTR_	18.9381	FALSE	_FEEFMTR_	_FEEFMTR_	no group specified	LABEL_FREE	FALSE	NaN	0.00550031	0.00091527	31.822	19.5779	31.4013	0.000312244	0.00091527	4.158e-13	2.14607e-05	FALSE	NaN	112.816	112.816	TRUE	TRUE	-40.8099	2	_FEEFMTR_	_FEEFMTR_	480.218	480.218	112.816
Not Defined	A210305_bc_hela_200ng_100min_dia_standard_py3_1017	NA	A210305_bc_hela_200ng_100min_dia_standard_py3_1017.d	1	P21359	P21359	-148.574	-150.59	1.48627e-19	3.47334e-13	6.36971e-19	8.8834e-13	43	69.9131	ATFMEVLTK	Stripped Sequence	TRUE	0	ATFMEVLTK	7	1	FALSE	_ATFMEVLTK_	48.8551	FALSE	_ATFMEVLTK_	_ATFMEVLTK_	no group specified	LABEL_FREE	FALSE	NaN	6.06889e-09	9.29361e-05	51.167	48.8974	51.1349	3.09791e-05	9.29361e-05	5.12136e-10	6.50457e-10	FALSE	NaN	115.285	115.285	TRUE	TRUE	-30.4256	2	_ATFMEVLTK_	_ATFMEVLTK_	520.278	520.278	115.285
Not Defined	A210305_bc_hela_200ng_100min_dia_standard_py3_1017	NA	A210305_bc_hela_200ng_100min_dia_standard_py3_1017.d	1	P21359	P21359	-148.574	-150.59	1.48627e-19	3.47334e-13	6.36971e-19	8.8834e-13	43	69.9131	VGSTAVQVTSAER	Stripped Sequence	TRUE	0	VGSTAVQVTSAER	8	1	FALSE	_VGSTAVQVTSAER_	-4.55609	FALSE	_VGSTAVQVTSAER_	_VGSTAVQVTSAER_	no group specified	LABEL_FREE	FALSE	NaN	9.26127e-23	5.07143e-07	19.1029	-4.64087	19.1377	2.05692e-07	5.07143e-07	5.149e-22	1.09933e-07	FALSE	NaN	103.776	103.776	TRUE	TRUE	-17.1766	2	_VGSTAVQVTSAER_	_VGSTAVQVTSAER_	652.844	652.844	103.776
Not Defined	A210305_bc_hela_200ng_100min_dia_standard_py3_1017	NA	A210305_bc_hela_200ng_100min_dia_standard_py3_1017.d	1	P21359	P21359	-148.574	-150.59	1.48627e-19	3.47334e-13	6.36971e-19	8.8834e-13	43	69.9131	DVVDENNMNK	Stripped Sequence	TRUE	0	DVVDENNMNK	9	1	FALSE	_DVVDENNMNK_	-11.068	FALSE	_DVVDENNMNK_	_DVVDENNMNK_	no group specified	LABEL_FREE	FALSE	NaN	8.67784e-11	6.26086e-05	16.2469	-11.1174	16.2661	0.00072977	0.0019416	6.26086e-05	0.000185103	FALSE	NaN	98.586	98.586	TRUE	TRUE	-28.1928	2	_DVVDENNMNK_	_DVVDENNMNK_	589.261	589.261	98.586
Not Defined	A210305_bc_hela_200ng_100min_dia_standard_py3_1017	NA	A210305_bc_hela_200ng_100min_dia_standard_py3_1017.d	1	P21359	P21359	-148.574	-150.59	1.48627e-19	3.47334e-13	6.36971e-19	8.8834e-13	43	69.9131	HPSPAIVAR	Stripped Sequence	TRUE	0	HPSPAIVAR	10	1	FALSE	_HPSPAIVAR_	-25.0861	FALSE	_HPSPAIVAR_	_HPSPAIVAR_	no group specified	LABEL_FREE	FALSE	NaN	0.0100211	0.00100509	10.7868	-25.2682	10.85	0.000808544	0.00100509	0.000639329	0.000781214	FALSE	NaN	101.652	101.652	TRUE	TRUE	-41.6236	2	_HPSPAIVAR_	_HPSPAIVAR_	474.275	474.274	101.652
Not Defined	A210305_bc_hela_200ng_100min_dia_standard_py3_1017	NA	A210305_bc_hela_200ng_100min_dia_standard_py3_1017.d	1	P21359	P21359	-148.574	-150.59	1.48627e-19	3.47334e-13	6.36971e-19	8.8834e-13	43	69.9131	SMSLDMGQPSQANTK	Stripped Sequence	TRUE	0	SMSLDMGQPSQANTK	11	1	FALSE	_SMSLDMGQPSQANTK_	17.5427	FALSE	_SMSLDMGQPSQANTK_	_SMSLDMGQPSQANTK_	no group specified	LABEL_FREE	FALSE	NaN	0.00343587	0.0008633	30.5224	17.4904	30.5461	0.000287767	0.0008633	4.99129e-31	1.46856e-09	FALSE	NaN	104.785	104.785	TRUE	TRUE	-40.3056	2	_SMSLDMGQPSQANTK_	_SMSLDMGQPSQANTK_	797.864	797.864	104.785
Not Defined	A210305_bc_hela_200ng_100min_dia_standard_py3_1017	NA	A210305_bc_hela_200ng_100min_dia_standard_py3_1017.d	1	P21359	P21359	-148.574	-150.59	1.48627e-19	3.47334e-13	6.36971e-19	8.8834e-13	43	69.9131	FAFQYNPSLQPR	Stripped Sequence	TRUE	0	FAFQYNPSLQPR	12	1	FALSE	_FAFQYNPSLQPR_	52.6058	FALSE	_FAFQYNPSLQPR_	_FAFQYNPSLQPR_	no group specified	LABEL_FREE	FALSE	NaN	0.0173135	0.00123195	53.5751	52.8227	53.4376	0.000410653	0.00123195	2.05244e-31	8.85488e-09	FALSE	NaN	100.624	100.624	TRUE	TRUE	-43.1465	2	_FAFQYNPSLQPR_	_FAFQYNPSLQPR_	734.373	734.373	100.624
Not Defined	A210305_bc_hela_200ng_100min_dia_standard_py3_1017	NA	A210305_bc_hela_200ng_100min_dia_standard_py3_1017.d	1	P21359	P21359	-148.574	-150.59	1.48627e-19	3.47334e-13	6.36971e-19	8.8834e-13	43	69.9131	LFDLVDGFAESTK	Stripped Sequence	TRUE	0	LFDLVDGFAESTK	13	1	FALSE	_LFDLVDGFAESTK_	85.5302	FALSE	_LFDLVDGFAESTK_	_LFDLVDGFAESTK_	no group specified	LABEL_FREE	FALSE	NaN	3.46887e-10	7.27825e-05	75.7779	85.8766	75.5744	2.62965e-05	7.27825e-05	9.53297e-25	6.10691e-06	FALSE	NaN	96.7696	96.7696	TRUE	TRUE	-28.8941	2	_LFDLVDGFAESTK_	_LFDLVDGFAESTK_	721.364	721.365	96.7696
Not Defined	A210305_bc_hela_200ng_100min_dia_standard_py3_1017	NA	A210305_bc_hela_200ng_100min_dia_standard_py3_1017.d	1	P21359	P21359	-148.574	-150.59	1.48627e-19	3.47334e-13	6.36971e-19	8.8834e-13	43	69.9131	HLCEEADIR	Stripped Sequence	TRUE	0	HLCEEADIR	14	1	FALSE	_HLC[+57]EEADIR_	-17.4525	FALSE	_HLC[Carbamidomethyl (C)]EEADIR_	_HLC[Carbamidomethyl (C)]EEADIR_	no group specified	LABEL_FREE	FALSE	NaN	3.40434e-17	6.06014e-06	13.5851	-17.553	13.6243	8.59844e-05	0.00025189	3.5467e-09	6.06014e-06	FALSE	NaN	98.6763	98.6763	TRUE	TRUE	-21.7796	2	_HLC[+57]EEADIR_	_HLC[Carbamidomethyl (C)]EEADIR_	571.767	571.767	98.6763
Not Defined	A210305_bc_hela_200ng_100min_dia_standard_py3_1017	NA	A210305_bc_hela_200ng_100min_dia_standard_py3_1017.d	1	P21359	P21359	-148.574	-150.59	1.48627e-19	3.47334e-13	6.36971e-19	8.8834e-13	43	69.9131	LPAATLALEEDLK	Stripped Sequence	TRUE	0	LPAATLALEEDLK	15	1	FALSE	_LPAATLALEEDLK_	65.2812	FALSE	_LPAATLALEEDLK_	_LPAATLALEEDLK_	no group specified	LABEL_FREE	FALSE	NaN	5.30803e-11	5.913e-05	61.9226	64.7141	62.2976	2.01636e-05	5.913e-05	1.08261e-08	1.34996e-06	FALSE	NaN	98.7374	98.7374	TRUE	TRUE	-27.9494	2	_LPAATLALEEDLK_	_LPAATLALEEDLK_	692.39	692.39	98.7374
Not Defined	A210305_bc_hela_200ng_100min_dia_standard_py3_1017	NA	A210305_bc_hela_200ng_100min_dia_standard_py3_1017.d	1	P21359	P21359	-148.574	-150.59	1.48627e-19	3.47334e-13	6.36971e-19	8.8834e-13	43	69.9131	VYGATYLQK	Stripped Sequence	TRUE	0	VYGATYLQK	16	1	FALSE	_VYGATYLQK_	9.19483	FALSE	_VYGATYLQK_	_VYGATYLQK_	no group specified	LABEL_FREE	FALSE	NaN	0.0917459	0.00582263	25.8608	9.35905	25.8027	0.00584314	0.00966866	0.00203814	0.00582263	FALSE	NaN	56.9874	56.9874	TRUE	TRUE	-52.9432	2	_VYGATYLQK_	_VYGATYLQK_	521.782	521.782	56.9874
Not Defined	A210305_bc_hela_200ng_100min_dia_standard_py3_1017	NA	A210305_bc_hela_200ng_100min_dia_standard_py3_1017.d	1	P21359	P21359	-148.574	-150.59	1.48627e-19	3.47334e-13	6.36971e-19	8.8834e-13	43	69.9131	FINPAIVSPYEAGILDK	Stripped Sequence	TRUE	0	FINPAIVSPYEAGILDK	17	1	FALSE	_FINPAIVSPYEAGILDK_	87.7497	FALSE	_FINPAIVSPYEAGILDK_	_FINPAIVSPYEAGILDK_	no group specified	LABEL_FREE	FALSE	NaN	7.55114e-21	1.29279e-06	76.7592	87.6903	76.7903	4.31141e-07	1.29279e-06	6.0481e-44	6.34181e-10	FALSE	NaN	53.1274	53.1274	TRUE	TRUE	-18.6849	2	_FINPAIVSPYEAGILDK_	_FINPAIVSPYEAGILDK_	924.001	924.002	53.1274
Not Defined	A210305_bc_hela_200ng_100min_dia_standard_py3_1017	NA	A210305_bc_hela_200ng_100min_dia_standard_py3_1017.d	1	P21359	P21359	-148.574	-150.59	1.48627e-19	3.47334e-13	6.36971e-19	8.8834e-13	43	69.9131	LFLDSLR	Stripped Sequence	TRUE	0	LFLDSLR	18	1	FALSE	_LFLDSLR_	51.2011	FALSE	_LFLDSLR_	_LFLDSLR_	no group specified	LABEL_FREE	FALSE	NaN	0.0226858	0.00197712	53.0648	51.9267	52.6751	0.00628751	0.00913439	0.00197712	0.00775103	FALSE	NaN	71.6991	71.6991	TRUE	TRUE	-45.9837	2	_LFLDSLR_	_LFLDSLR_	432.253	432.252	71.6991
Not Defined	A210305_bc_hela_200ng_100min_dia_standard_py3_1017	NA	A210305_bc_hela_200ng_100min_dia_standard_py3_1017.d	1	P21359	P21359	-148.574	-150.59	1.48627e-19	3.47334e-13	6.36971e-19	8.8834e-13	43	69.9131	LSLTEFSLPK	Stripped Sequence	TRUE	0	LSLTEFSLPK	19	1	FALSE	_LSLTEFSLPK_	71.4378	FALSE	_LSLTEFSLPK_	_LSLTEFSLPK_	no group specified	LABEL_FREE	FALSE	NaN	0.103192	0.00674448	65.7029	69.6694	67.058	0.00351347	0.00674448	0.000830637	0.00296529	FALSE	NaN	30.2567	30.2567	TRUE	TRUE	-54.0457	2	_LSLTEFSLPK_	_LSLTEFSLPK_	567.824	567.824	30.2567
Not Defined	A210305_bc_hela_200ng_100min_dia_standard_py3_1017	NA	A210305_bc_hela_200ng_100min_dia_standard_py3_1017.d	1	P21359	P21359	-148.574	-150.59	1.48627e-19	3.47334e-13	6.36971e-19	8.8834e-13	43	69.9131	MEDGQAAESLHK	Stripped Sequence	TRUE	0	MEDGQAAESLHK	20	1	FALSE	_MEDGQAAESLHK_	-21.1228	FALSE	_MEDGQAAESLHK_	_MEDGQAAESLHK_	no group specified	LABEL_FREE	FALSE	NaN	1.12682e-13	2.43849e-05	12.3288	-21.0218	12.2898	8.62608e-06	2.43849e-05	1.57677e-14	1.49331e-06	FALSE	NaN	34.1565	34.1565	TRUE	TRUE	-25.103	2	_MEDGQAAESLHK_	_MEDGQAAESLHK_	658.301	658.302	34.1565
Not Defined	A210305_bc_hela_200ng_100min_dia_standard_py3_1017	NA	A210305_bc_hela_200ng_100min_dia_standard_py3_1017.d	1	P21359	P21359	-148.574	-150.59	1.48627e-19	3.47334e-13	6.36971e-19	8.8834e-13	43	69.9131	TRWELSQPDSIPQHTK	Stripped Sequence	TRUE	1	TRWELSQPDSIPQHTK	21	1	FALSE	_TRWELSQPDSIPQHTK_	15.489	FALSE	_TRWELSQPDSIPQHTK_	_TRWELSQPDSIPQHTK_	no group specified	LABEL_FREE	FALSE	NaN	0.0180085	0.00129998	29.0898	14.9718	29.4663	0.00148999	0.00317001	1.75437e-17	0.00129998	FALSE	NaN	30.5941	30.5941	TRUE	TRUE	-43.4984	3	_TRWELSQPDSIPQHTK_	_TRWELSQPDSIPQHTK_	641.662	641.663	30.5941
Not Defined	A210305_bc_hela_200ng_100min_dia_standard_py3_1017	NA	A210305_bc_hela_200ng_100min_dia_standard_py3_1017.d	1	P21359	P21359	-148.574	-150.59	1.48627e-19	3.47334e-13	6.36971e-19	8.8834e-13	43	69.9131	LYQIPQTDMAECAEK	Stripped Sequence	TRUE	0	LYQIPQTDMAECAEK	22	1	FALSE	_LYQIPQTDMAEC[+57]AEK_	40.531	FALSE	_LYQIPQTDMAEC[Carbamidomethyl (C)]AEK_	_LYQIPQTDMAEC[Carbamidomethyl (C)]AEK_	no group specified	LABEL_FREE	FALSE	NaN	1.54859e-18	3.55441e-06	45.2404	40.6452	45.1699	1.18481e-06	3.55441e-06	2.13438e-20	1.04904e-12	FALSE	NaN	149.459	149.459	TRUE	TRUE	-20.607	2	_LYQIPQTDMAEC[+57]AEK_	_LYQIPQTDMAEC[Carbamidomethyl (C)]AEK_	898.913	898.914	149.459
Not Defined	A210305_bc_hela_200ng_100min_dia_standard_py3_1017	NA	A210305_bc_hela_200ng_100min_dia_standard_py3_1017.d	1	P21359	P21359	-148.574	-150.59	1.48627e-19	3.47334e-13	6.36971e-19	8.8834e-13	43	69.9131	NMFGETLHK	Stripped Sequence	TRUE	0	NMFGETLHK	23	1	FALSE	_NMFGETLHK_	2.02797	FALSE	_NMFGETLHK_	_NMFGETLHK_	no group specified	LABEL_FREE	FALSE	NaN	0.0836316	0.0052388	22.1374	2.11475	22.0887	0.00356723	0.0052388	0.00272279	0.0027401	FALSE	NaN	101.354	101.354	TRUE	TRUE	-52.1936	2	_NMFGETLHK_	_NMFGETLHK_	538.763	538.763	101.354
Not Defined	A210305_bc_hela_200ng_100min_dia_standard_py3_1017	NA	A210305_bc_hela_200ng_100min_dia_standard_py3_1017.d	1	P21359	P21359	-148.574	-150.59	1.48627e-19	3.47334e-13	6.36971e-19	8.8834e-13	43	69.9131	IEHPTAGNTEAWEDTHAK	Stripped Sequence	TRUE	0	IEHPTAGNTEAWEDTHAK	24	1	FALSE	_IEHPTAGNTEAWEDTHAK_	-0.629439	FALSE	_IEHPTAGNTEAWEDTHAK_	_IEHPTAGNTEAWEDTHAK_	no group specified	LABEL_FREE	FALSE	NaN	1.20522e-20	1.4213e-06	20.6301	-0.741066	20.6772	4.73767e-07	1.4213e-06	1.19513e-33	1.347e-13	FALSE	NaN	81.159	81.159	TRUE	TRUE	-18.8493	3	_IEHPTAGNTEAWEDTHAK_	_IEHPTAGNTEAWEDTHAK_	669.645	669.645	81.159
Not Defined	A210305_bc_hela_200ng_100min_dia_standard_py3_1017	NA	A210305_bc_hela_200ng_100min_dia_standard_py3_1017.d	1	P21359	P21359	-148.574	-150.59	1.48627e-19	3.47334e-13	6.36971e-19	8.8834e-13	43	69.9131	ETQPWSSPK	Stripped Sequence	TRUE	0	ETQPWSSPK	25	1	FALSE	_ETQPWSSPK_	-7.89903	FALSE	_ETQPWSSPK_	_ETQPWSSPK_	no group specified	LABEL_FREE	FALSE	NaN	0.0420105	0.00301549	17.8165	-7.35789	17.5156	0.134383	0.393248	0.00301549	0.00688423	FALSE	NaN	87.8157	87.8157	TRUE	TRUE	-48.5956	2	_ETQPWSSPK_	_ETQPWSSPK_	530.259	530.259	87.8157
Not Defined	A210305_bc_hela_200ng_100min_dia_standard_py3_1017	NA	A210305_bc_hela_200ng_100min_dia_standard_py3_1017.d	1	P21359	P21359	-148.574	-150.59	1.48627e-19	3.47334e-13	6.36971e-19	8.8834e-13	43	69.9131	EVELADSMQTLFR	Stripped Sequence	TRUE	0	EVELADSMQTLFR	26	1	FALSE	_EVELADSMQTLFR_	84.7729	FALSE	_EVELADSMQTLFR_	_EVELADSMQTLFR_	no group specified	LABEL_FREE	FALSE	NaN	2.40632e-05	0.000275243	74.2593	83.5143	75.0986	0.000238714	0.000393867	4.70331e-05	0.000275243	FALSE	NaN	58.1414	58.1414	TRUE	TRUE	-35.8986	2	_EVELADSMQTLFR_	_EVELADSMQTLFR_	769.88	769.881	58.1414
Not Defined	A210305_bc_hela_200ng_100min_dia_standard_py3_1017	NA	A210305_bc_hela_200ng_100min_dia_standard_py3_1017.d	1	P21359	P21359	-148.574	-150.59	1.48627e-19	3.47334e-13	6.36971e-19	8.8834e-13	43	69.9131	AVQGCGAHPAIR	Stripped Sequence	TRUE	0	AVQGCGAHPAIR	27	1	FALSE	_AVQGC[+57]GAHPAIR_	-29.6022	FALSE	_AVQGC[Carbamidomethyl (C)]GAHPAIR_	_AVQGC[Carbamidomethyl (C)]GAHPAIR_	no group specified	LABEL_FREE	FALSE	NaN	5.20952e-19	2.94687e-06	9.15118	-29.7562	9.20784	0.00069577	0.00208433	3.08106e-08	2.94687e-06	FALSE	NaN	54.9584	54.9584	TRUE	TRUE	-20.2041	2	_AVQGC[+57]GAHPAIR_	_AVQGC[Carbamidomethyl (C)]GAHPAIR_	618.817	618.817	54.9584
Not Defined	A210305_bc_hela_200ng_100min_dia_standard_py3_1017	NA	A210305_bc_hela_200ng_100min_dia_standard_py3_1017.d	1	P21359	P21359	-148.574	-150.59	1.48627e-19	3.47334e-13	6.36971e-19	8.8834e-13	43	69.9131	SNSGLATYSPPMGPVSER	Stripped Sequence	TRUE	0	SNSGLATYSPPMGPVSER	28	1	FALSE	_SNSGLATYSPPMGPVSER_	43.5082	FALSE	_SNSGLATYSPPMGPVSER_	_SNSGLATYSPPMGPVSER_	no group specified	LABEL_FREE	FALSE	NaN	3.54093e-11	5.63133e-05	46.6557	42.5167	47.3178	0.00760066	0.0157323	5.63133e-05	0.00701341	FALSE	NaN	71.9537	71.9537	TRUE	TRUE	-27.751	2	_SNSGLATYSPPMGPVSER_	_SNSGLATYSPPMGPVSER_	925.441	925.442	71.9537
Not Defined	A210305_bc_hela_200ng_100min_dia_standard_py3_1017	NA	A210305_bc_hela_200ng_100min_dia_standard_py3_1017.d	1	P21359	P21359	-148.574	-150.59	1.48627e-19	3.47334e-13	6.36971e-19	8.8834e-13	43	69.9131	YLLLSMVK	Stripped Sequence	TRUE	0	YLLLSMVK	30	1	FALSE	_YLLLSMVK_	61.7294	FALSE	_YLLLSMVK_	_YLLLSMVK_	no group specified	LABEL_FREE	FALSE	NaN	0.0699987	0.0043946	60.1202	61.234	60.4372	0.00293306	0.0043946	7.71314e-05	0.00432746	FALSE	NaN	10.0919	10.0919	TRUE	TRUE	-51.0174	2	_YLLLSMVK_	_YLLLSMVK_	483.788	483.788	10.0919
Not Defined	A210305_bc_hela_200ng_100min_dia_standard_py3_1017	NA	A210305_bc_hela_200ng_100min_dia_standard_py3_1017.d	1	P21359	P21359	-148.574	-150.59	1.48627e-19	3.47334e-13	6.36971e-19	8.8834e-13	43	69.9131	GSEGYLAATYPTVGQTSPR	Stripped Sequence	TRUE	0	GSEGYLAATYPTVGQTSPR	31	1	FALSE	_GSEGYLAATYPTVGQTSPR_	41.8284	FALSE	_GSEGYLAATYPTVGQTSPR_	_GSEGYLAATYPTVGQTSPR_	no group specified	LABEL_FREE	FALSE	NaN	0.0181228	0.00131686	46.479	42.29	46.1617	0.00505392	0.0138449	1.43504e-29	0.00131686	FALSE	NaN	23.6816	23.6816	TRUE	TRUE	-43.5812	2	_GSEGYLAATYPTVGQTSPR_	_GSEGYLAATYPTVGQTSPR_	977.979	977.98	23.6816
Not Defined	A210305_bc_hela_200ng_100min_dia_standard_py3_1017	NA	A210305_bc_hela_200ng_100min_dia_standard_py3_1017.d	1	P21359	P21359	-148.574	-150.59	1.48627e-19	3.47334e-13	6.36971e-19	8.8834e-13	43	69.9131	LVFIDCPGK	Stripped Sequence	TRUE	0	LVFIDCPGK	32	1	FALSE	_LVFIDC[+57]PGK_	34.3449	FALSE	_LVFIDC[Carbamidomethyl (C)]PGK_	_LVFIDC[Carbamidomethyl (C)]PGK_	no group specified	LABEL_FREE	FALSE	NaN	0.103218	0.00674671	41.3165	34.5182	41.1832	0.0710101	0.162457	0.00674671	0.0438265	FALSE	NaN	658.384	658.384	TRUE	TRUE	-54.0483	2	_LVFIDC[+57]PGK_	_LVFIDC[Carbamidomethyl (C)]PGK_	524.778	524.778	658.384
Not Defined	A210305_bc_hela_200ng_100min_dia_standard_py3_1017	NA	A210305_bc_hela_200ng_100min_dia_standard_py3_1017.d	1	P21359	P21359	-148.574	-150.59	1.48627e-19	3.47334e-13	6.36971e-19	8.8834e-13	43	69.9131	LLSLMVCNHEK	Stripped Sequence	TRUE	0	LLSLMVCNHEK	34	1	FALSE	_LLSLMVC[+57]NHEK_	21.3273	FALSE	_LLSLMVC[Carbamidomethyl (C)]NHEK_	_LLSLMVC[Carbamidomethyl (C)]NHEK_	no group specified	LABEL_FREE	FALSE	NaN	6.43207e-09	9.33154e-05	33.0419	21.6175	32.8544	0.00261639	0.00768107	7.47676e-05	9.33154e-05	FALSE	NaN	43.0763	43.0763	TRUE	TRUE	-30.458	2	_LLSLMVC[+57]NHEK_	_LLSLMVC[Carbamidomethyl (C)]NHEK_	672.344	672.344	43.0763
Not Defined	A210305_bc_hela_200ng_100min_dia_standard_py3_1017	NA	A210305_bc_hela_200ng_100min_dia_standard_py3_1017.d	1	P21359	P21359	-148.574	-150.59	1.48627e-19	3.47334e-13	6.36971e-19	8.8834e-13	43	69.9131	RIEHPTAGNTEAWEDTHAK	Stripped Sequence	TRUE	1	RIEHPTAGNTEAWEDTHAK	35	1	FALSE	_RIEHPTAGNTEAWEDTHAK_	-10.5	FALSE	_RIEHPTAGNTEAWEDTHAK_	_RIEHPTAGNTEAWEDTHAK_	no group specified	LABEL_FREE	FALSE	NaN	2.36756e-05	0.000273701	16.5599	-9.88387	16.2981	0.0159091	0.0258294	0.000273701	0.0216242	FALSE	NaN	87.0419	87.0419	TRUE	TRUE	-35.8854	4	_RIEHPTAGNTEAWEDTHAK_	_RIEHPTAGNTEAWEDTHAK_	541.511	541.511	87.0419
Not Defined	A210305_bc_hela_200ng_100min_dia_standard_py3_1017	NA	A210305_bc_hela_200ng_100min_dia_standard_py3_1017.d	1	P21359	P21359	-148.574	-150.59	1.48627e-19	3.47334e-13	6.36971e-19	8.8834e-13	43	69.9131	IDAVYCHSVELR	Stripped Sequence	TRUE	0	IDAVYCHSVELR	36	1	FALSE	_IDAVYC[+57]HSVELR_	22.1267	FALSE	_IDAVYC[Carbamidomethyl (C)]HSVELR_	_IDAVYC[Carbamidomethyl (C)]HSVELR_	no group specified	LABEL_FREE	FALSE	NaN	0.0444397	0.00312754	33.1087	21.6006	33.4987	0.117487	0.218015	0.00312754	0.131318	FALSE	NaN	72.984	72.984	TRUE	TRUE	-48.8306	3	_IDAVYC[+57]HSVELR_	_IDAVYC[Carbamidomethyl (C)]HSVELR_	487.91	487.909	72.984
Not Defined	A210305_bc_hela_200ng_100min_dia_standard_py3_1017	NA	A210305_bc_hela_200ng_100min_dia_standard_py3_1017.d	1	P21359	P21359	-148.574	-150.59	1.48627e-19	3.47334e-13	6.36971e-19	8.8834e-13	43	69.9131	LTSHQMLSSTEILK	Stripped Sequence	TRUE	0	LTSHQMLSSTEILK	37	1	FALSE	_LTSHQMLSSTEILK_	30.5897	FALSE	_LTSHQMLSSTEILK_	_LTSHQMLSSTEILK_	no group specified	LABEL_FREE	FALSE	NaN	0.098539	0.00635687	38.3243	30.3931	38.4055	0.166479	0.489657	0.00342368	0.00635687	FALSE	NaN	31.9132	31.9132	TRUE	TRUE	-53.5952	3	_LTSHQMLSSTEILK_	_LTSHQMLSSTEILK_	529.952	529.952	31.9132
Not Defined	A210305_bc_hela_200ng_100min_dia_standard_py3_1017	NA	A210305_bc_hela_200ng_100min_dia_standard_py3_1017.d	1	P21359	P21359	-148.574	-150.59	1.48627e-19	3.47334e-13	6.36971e-19	8.8834e-13	43	69.9131	SFDHLISDTK	Stripped Sequence	TRUE	0	SFDHLISDTK	38	1	FALSE	_SFDHLISDTK_	11.4531	FALSE	_SFDHLISDTK_	_SFDHLISDTK_	no group specified	LABEL_FREE	FALSE	NaN	0.00414003	0.000882874	27.3029	11.5644	27.2327	0.0480205	0.0930112	0.000882874	0.0501674	FALSE	NaN	57.8571	57.8571	TRUE	TRUE	-40.4971	2	_SFDHLISDTK_	_SFDHLISDTK_	581.791	581.791	57.8571
Not Defined	A210305_bc_hela_200ng_100min_dia_standard_py3_1017	NA	A210305_bc_hela_200ng_100min_dia_standard_py3_1017.d	1	P21359	P21359	-148.574	-150.59	1.48627e-19	3.47334e-13	6.36971e-19	8.8834e-13	43	69.9131	SPEEVFMAIR	Stripped Sequence	TRUE	0	SPEEVFMAIR	40	1	FALSE	_SPEEVFMAIR_	55.4645	FALSE	_SPEEVFMAIR_	_SPEEVFMAIR_	no group specified	LABEL_FREE	FALSE	NaN	0.0571782	0.00372378	54.8494	54.4905	55.5867	0.146573	0.421835	0.00372378	0.0141591	FALSE	NaN	53.9695	53.9695	TRUE	TRUE	-49.9536	2	_SPEEVFMAIR_	_SPEEVFMAIR_	589.797	589.797	53.9695
Not Defined	A210305_bc_hela_200ng_100min_dia_standard_py3_1017	NA	A210305_bc_hela_200ng_100min_dia_standard_py3_1017.d	1	P21359	P21359	-148.574	-150.59	1.48627e-19	3.47334e-13	6.36971e-19	8.8834e-13	43	69.9131	AGNPIFYYVAR	Stripped Sequence	TRUE	0	AGNPIFYYVAR	42	1	FALSE	_AGNPIFYYVAR_	58.4149	FALSE	_AGNPIFYYVAR_	_AGNPIFYYVAR_	no group specified	LABEL_FREE	FALSE	NaN	0.108582	0.00720333	56.9415	57.1361	57.7622	0.144036	0.337011	0.00720333	0.087894	FALSE	NaN	47.4325	47.4325	TRUE	TRUE	-54.5601	2	_AGNPIFYYVAR_	_AGNPIFYYVAR_	635.833	635.833	47.4325
Not Defined	A210305_bc_hela_200ng_100min_dia_standard_py3_1017	NA	A210305_bc_hela_200ng_100min_dia_standard_py3_1017.d	1	P21359	P21359	-148.574	-150.59	1.48627e-19	3.47334e-13	6.36971e-19	8.8834e-13	43	69.9131	GNSSMDSAAGCSGTPPICR	Stripped Sequence	TRUE	0	GNSSMDSAAGCSGTPPICR	44	1	FALSE	_GNSSMDSAAGC[+57]SGTPPIC[+57]R_	11.3698	FALSE	_GNSSMDSAAGC[Carbamidomethyl (C)]SGTPPIC[Carbamidomethyl (C)]R_	_GNSSMDSAAGC[Carbamidomethyl (C)]SGTPPIC[Carbamidomethyl (C)]R_	no group specified	LABEL_FREE	FALSE	NaN	3.03715e-05	0.000298179	26.9307	10.9884	27.1801	0.0278327	0.0524651	0.000298179	0.0307347	FALSE	NaN	34.9867	34.9867	TRUE	TRUE	-36.0901	2	_GNSSMDSAAGC[+57]SGTPPIC[+57]R_	_GNSSMDSAAGC[Carbamidomethyl (C)]SGTPPIC[Carbamidomethyl (C)]R_	962.901	962.902	34.9867
Not Defined	A210305_bc_hela_200ng_100min_dia_standard_py3_1017	NA	A210305_bc_hela_200ng_100min_dia_standard_py3_1017.d	1	P21359	P21359	-148.574	-150.59	1.48627e-19	3.47334e-13	6.36971e-19	8.8834e-13	43	69.9131	TSATGGLGSIK	Stripped Sequence	TRUE	0	TSATGGLGSIK	45	1	FALSE	_TSATGGLGSIK_	-4.44288	FALSE	_TSATGGLGSIK_	_TSATGGLGSIK_	no group specified	LABEL_FREE	FALSE	NaN	0.0163706	0.00117803	18.554	-5.65764	19.0315	0.114672	0.28994	0.00117803	0.0528987	FALSE	NaN	27.9006	27.9006	TRUE	TRUE	-42.8379	2	_TSATGGLGSIK_	_TSATGGLGSIK_	496.275	496.274	27.9006
Not Defined	A210305_bc_hela_200ng_100min_dia_standard_py3_1017	NA	A210305_bc_hela_200ng_100min_dia_standard_py3_1017.d	1	P21359	P21359	-148.574	-150.59	1.48627e-19	3.47334e-13	6.36971e-19	8.8834e-13	43	69.9131	ALVVFGCISK	Stripped Sequence	TRUE	0	ALVVFGCISK	48	1	FALSE	_ALVVFGC[+57]ISK_	50.7829	FALSE	_ALVVFGC[Carbamidomethyl (C)]ISK_	_ALVVFGC[Carbamidomethyl (C)]ISK_	no group specified	LABEL_FREE	FALSE	NaN	0.0644556	0.00409153	51.9499	49.9257	52.6699	0.193895	0.461812	0.00409153	0.115781	FALSE	NaN	8.85922	8.85922	TRUE	TRUE	-50.5577	2	_ALVVFGC[+57]ISK_	_ALVVFGC[Carbamidomethyl (C)]ISK_	547.307	547.307	8.85922
Not Defined	A210305_bc_hela_200ng_100min_dia_standard_py3_1017	NA	A210305_bc_hela_200ng_100min_dia_standard_py3_1017.d	1	P21359	P21359	-148.574	-150.59	1.48627e-19	3.47334e-13	6.36971e-19	8.8834e-13	43	69.9131	DLVGLELSPALYPMLFNK	Stripped Sequence	TRUE	0	DLVGLELSPALYPMLFNK	50	1	FALSE	_DLVGLELSPALYPMLFNK_	136.848	FALSE	_DLVGLELSPALYPMLFNK_	_DLVGLELSPALYPMLFNK_	no group specified	LABEL_FREE	FALSE	NaN	0.0258055	0.00218844	98.4913	142.258	97.8338	0.31214	0.551865	0.00218844	0.382365	FALSE	NaN	6.22056	6.22056	TRUE	TRUE	-46.5836	2	_DLVGLELSPALYPMLFNK_	_DLVGLELSPALYPMLFNK_	1010.54	1010.55	6.22056
Not Defined	A210305_bc_hela_200ng_100min_dia_standard_py3_1017	NA	A210305_bc_hela_200ng_100min_dia_standard_py3_1017.d	1	P21399	P21399	-150.18	-151.628	1.07526e-16	1.07886e-11	2.07621e-16	1.88033e-11	38	270.39	IIPPGSGIIHQVNLEYLAR	Stripped Sequence	TRUE	0	IIPPGSGIIHQVNLEYLAR	1	1	TRUE	_IIPPGSGIIHQVNLEYLAR_	77.0139	FALSE	_IIPPGSGIIHQVNLEYLAR_	_IIPPGSGIIHQVNLEYLAR_	no group specified	LABEL_FREE	FALSE	NaN	4.21355e-10	7.42304e-05	70.0685	76.6785	70.2823	2.56721e-05	7.42304e-05	3.82083e-11	2.78593e-06	FALSE	NaN	2319.19	2319.19	TRUE	TRUE	-28.9945	3	_IIPPGSGIIHQVNLEYLAR_	_IIPPGSGIIHQVNLEYLAR_	697.397	697.397	2319.19
Not Defined	A210305_bc_hela_200ng_100min_dia_standard_py3_1017	NA	A210305_bc_hela_200ng_100min_dia_standard_py3_1017.d	1	P21399	P21399	-150.18	-151.628	1.07526e-16	1.07886e-11	2.07621e-16	1.88033e-11	38	270.39	YQQAGLPLIVLAGK	Stripped Sequence	TRUE	0	YQQAGLPLIVLAGK	2	1	TRUE	_YQQAGLPLIVLAGK_	77.9916	FALSE	_YQQAGLPLIVLAGK_	_YQQAGLPLIVLAGK_	no group specified	LABEL_FREE	FALSE	NaN	8.61151e-07	0.000127503	71.0734	78.2951	70.8895	7.74642e-05	0.000127503	2.42562e-06	0.000102464	FALSE	NaN	1797.26	1797.26	TRUE	TRUE	-33.4425	2	_YQQAGLPLIVLAGK_	_YQQAGLPLIVLAGK_	735.938	735.939	1797.26
Not Defined	A210305_bc_hela_200ng_100min_dia_standard_py3_1017	NA	A210305_bc_hela_200ng_100min_dia_standard_py3_1017.d	1	P21399	P21399	-150.18	-151.628	1.07526e-16	1.07886e-11	2.07621e-16	1.88033e-11	38	270.39	VLLEAAIR	Stripped Sequence	TRUE	0	VLLEAAIR	3	1	TRUE	_VLLEAAIR_	30.3042	FALSE	_VLLEAAIR_	_VLLEAAIR_	no group specified	LABEL_FREE	FALSE	NaN	0.0227335	0.00198066	38.2622	30.3902	38.2108	0.000921707	0.00198066	6.19857e-06	0.000778265	FALSE	NaN	1429.83	1429.83	TRUE	TRUE	-45.9944	2	_VLLEAAIR_	_VLLEAAIR_	442.782	442.781	1429.83
Not Defined	A210305_bc_hela_200ng_100min_dia_standard_py3_1017	NA	A210305_bc_hela_200ng_100min_dia_standard_py3_1017.d	1	P21399	P21399	-150.18	-151.628	1.07526e-16	1.07886e-11	2.07621e-16	1.88033e-11	38	270.39	NQDLEFER	Stripped Sequence	TRUE	0	NQDLEFER	4	1	FALSE	_NQDLEFER_	4.26965	FALSE	_NQDLEFER_	_NQDLEFER_	no group specified	LABEL_FREE	FALSE	NaN	5.89729e-10	7.67489e-05	23.3441	4.32694	23.3104	2.58669e-05	7.67489e-05	2.86584e-07	5.65215e-07	FALSE	NaN	1432.63	1432.63	TRUE	TRUE	-29.1692	2	_NQDLEFER_	_NQDLEFER_	525.746	525.746	1432.63
Not Defined	A210305_bc_hela_200ng_100min_dia_standard_py3_1017	NA	A210305_bc_hela_200ng_100min_dia_standard_py3_1017.d	1	P21399	P21399	-150.18	-151.628	1.07526e-16	1.07886e-11	2.07621e-16	1.88033e-11	38	270.39	AVLAESYER	Stripped Sequence	TRUE	0	AVLAESYER	5	1	FALSE	_AVLAESYER_	0.190179	FALSE	_AVLAESYER_	_AVLAESYER_	no group specified	LABEL_FREE	FALSE	NaN	0.00178982	0.000798212	21.0842	0.221643	21.0681	0.000519025	0.000798212	6.69078e-05	0.000691955	FALSE	NaN	1589.32	1589.32	TRUE	TRUE	-39.6872	2	_AVLAESYER_	_AVLAESYER_	519.267	519.266	1589.32
Not Defined	A210305_bc_hela_200ng_100min_dia_standard_py3_1017	NA	A210305_bc_hela_200ng_100min_dia_standard_py3_1017.d	1	P21399	P21399	-150.18	-151.628	1.07526e-16	1.07886e-11	2.07621e-16	1.88033e-11	38	270.39	IETVNESWNALATPSDK	Stripped Sequence	TRUE	0	IETVNESWNALATPSDK	6	1	FALSE	_IETVNESWNALATPSDK_	53.2744	FALSE	_IETVNESWNALATPSDK_	_IETVNESWNALATPSDK_	no group specified	LABEL_FREE	FALSE	NaN	2.19541e-16	8.33491e-06	53.6652	52.9592	53.8823	2.78488e-06	8.33491e-06	2.00009e-15	1.97294e-08	FALSE	NaN	1018.96	1018.96	TRUE	TRUE	-22.5097	2	_IETVNESWNALATPSDK_	_IETVNESWNALATPSDK_	937.96	937.961	1018.96
Not Defined	A210305_bc_hela_200ng_100min_dia_standard_py3_1017	NA	A210305_bc_hela_200ng_100min_dia_standard_py3_1017.d	1	P21399	P21399	-150.18	-151.628	1.07526e-16	1.07886e-11	2.07621e-16	1.88033e-11	38	270.39	DFESCLGAK	Stripped Sequence	TRUE	0	DFESCLGAK	7	1	FALSE	_DFESC[+57]LGAK_	17.7273	FALSE	_DFESC[Carbamidomethyl (C)]LGAK_	_DFESC[Carbamidomethyl (C)]LGAK_	no group specified	LABEL_FREE	FALSE	NaN	2.39269e-05	0.000274715	30.5892	17.6378	30.6298	0.000449979	0.00107497	2.52815e-07	0.000274715	FALSE	NaN	998.651	998.651	TRUE	TRUE	-35.894	2	_DFESC[+57]LGAK_	_DFESC[Carbamidomethyl (C)]LGAK_	513.732	513.731	998.651
Not Defined	A210305_bc_hela_200ng_100min_dia_standard_py3_1017	NA	A210305_bc_hela_200ng_100min_dia_standard_py3_1017.d	1	P21399	P21399	-150.18	-151.628	1.07526e-16	1.07886e-11	2.07621e-16	1.88033e-11	38	270.39	GPFLLGIK	Stripped Sequence	TRUE	0	GPFLLGIK	8	1	FALSE	_GPFLLGIK_	53.004	FALSE	_GPFLLGIK_	_GPFLLGIK_	no group specified	LABEL_FREE	FALSE	NaN	0.00136328	0.000770269	53.7114	53.0292	53.6948	0.000326482	0.000770269	4.03445e-15	0.000209178	FALSE	NaN	638.225	638.225	TRUE	TRUE	-39.4427	2	_GPFLLGIK_	_GPFLLGIK_	422.768	422.767	638.225
Not Defined	A210305_bc_hela_200ng_100min_dia_standard_py3_1017	NA	A210305_bc_hela_200ng_100min_dia_standard_py3_1017.d	1	P21399	P21399	-150.18	-151.628	1.07526e-16	1.07886e-11	2.07621e-16	1.88033e-11	38	270.39	NIEVPFKPAR	Stripped Sequence	TRUE	1	NIEVPFKPAR	9	1	FALSE	_NIEVPFKPAR_	20.6195	FALSE	_NIEVPFKPAR_	_NIEVPFKPAR_	no group specified	LABEL_FREE	FALSE	NaN	3.46837e-09	8.92156e-05	32.3022	20.5072	32.3793	0.000165354	0.00040663	2.16945e-07	8.92156e-05	FALSE	NaN	612.034	612.034	TRUE	TRUE	-30.1164	2	_NIEVPFKPAR_	_NIEVPFKPAR_	585.835	585.835	612.034
Not Defined	A210305_bc_hela_200ng_100min_dia_standard_py3_1017	NA	A210305_bc_hela_200ng_100min_dia_standard_py3_1017.d	1	P21399	P21399	-150.18	-151.628	1.07526e-16	1.07886e-11	2.07621e-16	1.88033e-11	38	270.39	TVVPCCSGPK	Stripped Sequence	TRUE	0	TVVPCCSGPK	10	1	FALSE	_TVVPC[+57]C[+57]SGPK_	-13.9319	FALSE	_TVVPC[Carbamidomethyl (C)]C[Carbamidomethyl (C)]SGPK_	_TVVPC[Carbamidomethyl (C)]C[Carbamidomethyl (C)]SGPK_	no group specified	LABEL_FREE	FALSE	NaN	5.28948e-09	9.20315e-05	15.0796	-13.9407	15.0834	6.1024e-05	9.20315e-05	1.36832e-06	8.9672e-05	FALSE	NaN	565.465	565.465	TRUE	TRUE	-30.3492	2	_TVVPC[+57]C[+57]SGPK_	_TVVPC[Carbamidomethyl (C)]C[Carbamidomethyl (C)]SGPK_	552.762	552.763	565.465
Not Defined	A210305_bc_hela_200ng_100min_dia_standard_py3_1017	NA	A210305_bc_hela_200ng_100min_dia_standard_py3_1017.d	1	P21399	P21399	-150.18	-151.628	1.07526e-16	1.07886e-11	2.07621e-16	1.88033e-11	38	270.39	NCDEFLVK	Stripped Sequence	TRUE	0	NCDEFLVK	11	1	FALSE	_NC[+57]DEFLVK_	13.6428	FALSE	_NC[Carbamidomethyl (C)]DEFLVK_	_NC[Carbamidomethyl (C)]DEFLVK_	no group specified	LABEL_FREE	FALSE	NaN	2.87663e-05	0.000292739	28.4091	13.5747	28.4488	0.000456669	0.00101087	6.63986e-05	0.000292739	FALSE	NaN	513.595	513.595	TRUE	TRUE	-36.0452	2	_NC[+57]DEFLVK_	_NC[Carbamidomethyl (C)]DEFLVK_	512.742	512.742	513.595
Not Defined	A210305_bc_hela_200ng_100min_dia_standard_py3_1017	NA	A210305_bc_hela_200ng_100min_dia_standard_py3_1017.d	1	P21399	P21399	-150.18	-151.628	1.07526e-16	1.07886e-11	2.07621e-16	1.88033e-11	38	270.39	YTIIIPENLK	Stripped Sequence	TRUE	0	YTIIIPENLK	12	1	FALSE	_YTIIIPENLK_	58.3608	FALSE	_YTIIIPENLK_	_YTIIIPENLK_	no group specified	LABEL_FREE	FALSE	NaN	1.96879e-15	1.22064e-05	57.3463	58.3833	57.3222	4.06957e-06	1.22064e-05	1.59095e-14	2.34172e-09	FALSE	NaN	348.384	348.384	TRUE	TRUE	-23.3935	2	_YTIIIPENLK_	_YTIIIPENLK_	602.353	602.353	348.384
Not Defined	A210305_bc_hela_200ng_100min_dia_standard_py3_1017	NA	A210305_bc_hela_200ng_100min_dia_standard_py3_1017.d	1	P21399	P21399	-150.18	-151.628	1.07526e-16	1.07886e-11	2.07621e-16	1.88033e-11	38	270.39	LFFWNSK	Stripped Sequence	TRUE	0	LFFWNSK	13	1	FALSE	_LFFWNSK_	58.741	FALSE	_LFFWNSK_	_LFFWNSK_	no group specified	LABEL_FREE	FALSE	NaN	0.0196693	0.00168336	57.7053	58.7083	57.7445	0.000563032	0.00168336	1.25594e-10	5.73485e-06	FALSE	NaN	250.638	250.638	TRUE	TRUE	-45.0548	2	_LFFWNSK_	_LFFWNSK_	471.248	471.247	250.638
Not Defined	A210305_bc_hela_200ng_100min_dia_standard_py3_1017	NA	A210305_bc_hela_200ng_100min_dia_standard_py3_1017.d	1	P21399	P21399	-150.18	-151.628	1.07526e-16	1.07886e-11	2.07621e-16	1.88033e-11	38	270.39	INPVCPADLVIDHSIQVDFNR	Stripped Sequence	TRUE	0	INPVCPADLVIDHSIQVDFNR	14	1	FALSE	_INPVC[+57]PADLVIDHSIQVDFNR_	87.7828	FALSE	_INPVC[Carbamidomethyl (C)]PADLVIDHSIQVDFNR_	_INPVC[Carbamidomethyl (C)]PADLVIDHSIQVDFNR_	no group specified	LABEL_FREE	FALSE	NaN	4.96389e-11	5.86693e-05	76.8273	87.8203	76.8076	0.000271289	0.000755197	4.29082e-12	5.86693e-05	FALSE	NaN	201.946	201.946	TRUE	TRUE	-27.9164	3	_INPVC[+57]PADLVIDHSIQVDFNR_	_INPVC[Carbamidomethyl (C)]PADLVIDHSIQVDFNR_	808.078	808.079	201.946
Not Defined	A210305_bc_hela_200ng_100min_dia_standard_py3_1017	NA	A210305_bc_hela_200ng_100min_dia_standard_py3_1017.d	1	P21399	P21399	-150.18	-151.628	1.07526e-16	1.07886e-11	2.07621e-16	1.88033e-11	38	270.39	QAPQTIHLPSGEILDVFDAAER	Stripped Sequence	TRUE	0	QAPQTIHLPSGEILDVFDAAER	15	1	FALSE	_QAPQTIHLPSGEILDVFDAAER_	95.5497	FALSE	_QAPQTIHLPSGEILDVFDAAER_	_QAPQTIHLPSGEILDVFDAAER_	no group specified	LABEL_FREE	FALSE	NaN	1.01535e-22	5.17835e-07	81.3632	95.5009	81.3852	1.72612e-07	5.17835e-07	2.16796e-26	9.41706e-15	FALSE	NaN	113.73	113.73	TRUE	TRUE	-17.2074	3	_QAPQTIHLPSGEILDVFDAAER_	_QAPQTIHLPSGEILDVFDAAER_	803.08	803.081	113.73
Not Defined	A210305_bc_hela_200ng_100min_dia_standard_py3_1017	NA	A210305_bc_hela_200ng_100min_dia_standard_py3_1017.d	1	P21399	P21399	-150.18	-151.628	1.07526e-16	1.07886e-11	2.07621e-16	1.88033e-11	38	270.39	YLQAVGMFR	Stripped Sequence	TRUE	0	YLQAVGMFR	16	1	FALSE	_YLQAVGMFR_	43.4364	FALSE	_YLQAVGMFR_	_YLQAVGMFR_	no group specified	LABEL_FREE	FALSE	NaN	4.58426e-14	2.09637e-05	47.2565	43.4723	47.2237	7.0412e-06	2.09637e-05	1.75981e-14	1.59892e-07	FALSE	NaN	1566.63	1566.63	TRUE	TRUE	-24.7135	2	_YLQAVGMFR_	_YLQAVGMFR_	542.784	542.784	1566.63
Not Defined	A210305_bc_hela_200ng_100min_dia_standard_py3_1017	NA	A210305_bc_hela_200ng_100min_dia_standard_py3_1017.d	1	P21399	P21399	-150.18	-151.628	1.07526e-16	1.07886e-11	2.07621e-16	1.88033e-11	38	270.39	YTIIIPENLKPQMK	Stripped Sequence	TRUE	1	YTIIIPENLKPQMK	17	2	FALSE	_YTIIIPENLKPQMK_	57.0257	FALSE	_YTIIIPENLKPQMK_	_YTIIIPENLKPQMK_	no group specified	LABEL_FREE	FALSE	NaN	3.54589e-13	2.92831e-05	56.3506	57.1027	56.3103	9.76288e-06	2.92831e-05	1.81926e-11	5.51759e-09	FALSE	NaN	758.498	758.498	TRUE	TRUE	-25.6083	3	_YTIIIPENLKPQMK_	_YTIIIPENLKPQMK_	563.32	563.32	758.498
Not Defined	A210305_bc_hela_200ng_100min_dia_standard_py3_1017	NA	A210305_bc_hela_200ng_100min_dia_standard_py3_1017.d	1	P21399	P21399	-150.18	-151.628	1.07526e-16	1.07886e-11	2.07621e-16	1.88033e-11	38	270.39	YTIIIPENLKPQMK	Stripped Sequence	TRUE	1	YTIIIPENLKPQMK	17	2	FALSE	_YTIIIPENLKPQMK_	57.0257	FALSE	_YTIIIPENLKPQMK_	_YTIIIPENLKPQMK_	no group specified	LABEL_FREE	FALSE	NaN	6.57657e-13	3.22005e-05	56.3718	57.1433	56.3103	8.24684e-05	0.000214789	4.15551e-07	3.22005e-05	FALSE	NaN	403.543	403.543	TRUE	TRUE	-25.8848	2	_YTIIIPENLKPQMK_	_YTIIIPENLKPQMK_	844.476	844.477	403.543
Not Defined	A210305_bc_hela_200ng_100min_dia_standard_py3_1017	NA	A210305_bc_hela_200ng_100min_dia_standard_py3_1017.d	1	P21399	P21399	-150.18	-151.628	1.07526e-16	1.07886e-11	2.07621e-16	1.88033e-11	38	270.39	DIWPTRDEIQAVER	Stripped Sequence	TRUE	1	DIWPTRDEIQAVER	18	1	FALSE	_DIWPTRDEIQAVER_	54.0401	FALSE	_DIWPTRDEIQAVER_	_DIWPTRDEIQAVER_	no group specified	LABEL_FREE	FALSE	NaN	1.90338e-13	2.65417e-05	54.8854	54.529	54.464	1.07146e-05	2.65417e-05	2.0584e-21	5.60225e-06	FALSE	NaN	876.261	876.261	TRUE	TRUE	-25.3328	3	_DIWPTRDEIQAVER_	_DIWPTRDEIQAVER_	576.629	576.629	876.261
Not Defined	A210305_bc_hela_200ng_100min_dia_standard_py3_1017	NA	A210305_bc_hela_200ng_100min_dia_standard_py3_1017.d	1	P21399	P21399	-150.18	-151.628	1.07526e-16	1.07886e-11	2.07621e-16	1.88033e-11	38	270.39	QYVIPGMFK	Stripped Sequence	TRUE	0	QYVIPGMFK	19	1	FALSE	_QYVIPGMFK_	52.6815	FALSE	_QYVIPGMFK_	_QYVIPGMFK_	no group specified	LABEL_FREE	FALSE	NaN	1.57144e-08	9.90464e-05	53.5	52.709	53.4823	7.89449e-05	0.000137788	3.02775e-13	9.90464e-05	FALSE	NaN	615.206	615.206	TRUE	TRUE	-30.9638	2	_QYVIPGMFK_	_QYVIPGMFK_	541.789	541.789	615.206
Not Defined	A210305_bc_hela_200ng_100min_dia_standard_py3_1017	NA	A210305_bc_hela_200ng_100min_dia_standard_py3_1017.d	1	P21399	P21399	-150.18	-151.628	1.07526e-16	1.07886e-11	2.07621e-16	1.88033e-11	38	270.39	SNPFAHLAEPLDPVQPGKK	Stripped Sequence	TRUE	1	SNPFAHLAEPLDPVQPGKK	20	2	FALSE	_[+42]SNPFAHLAEPLDPVQPGKK_	69.5387	FALSE	_[Acetyl (Protein N-term)]SNPFAHLAEPLDPVQPGKK_	_[Acetyl (Protein N-term)]SNPFAHLAEPLDPVQPGKK_	no group specified	LABEL_FREE	FALSE	NaN	7.60478e-22	7.98787e-07	64.7664	69.3291	64.9423	2.66274e-07	7.98787e-07	3.42957e-30	3.47688e-11	FALSE	NaN	206.141	206.141	TRUE	TRUE	-17.8898	3	_[+42]SNPFAHLAEPLDPVQPGKK_	_[Acetyl (Protein N-term)]SNPFAHLAEPLDPVQPGKK_	696.369	696.369	206.141
Not Defined	A210305_bc_hela_200ng_100min_dia_standard_py3_1017	NA	A210305_bc_hela_200ng_100min_dia_standard_py3_1017.d	1	P21399	P21399	-150.18	-151.628	1.07526e-16	1.07886e-11	2.07621e-16	1.88033e-11	38	270.39	SNPFAHLAEPLDPVQPGKK	Stripped Sequence	TRUE	1	SNPFAHLAEPLDPVQPGKK	20	2	FALSE	_S[+42]NPFAHLAEPLDPVQPGKK_	68.6588	FALSE	_S[Acetyl (Protein N-term)]NPFAHLAEPLDPVQPGKK_	_S[Acetyl (Protein N-term)]NPFAHLAEPLDPVQPGKK_	no group specified	LABEL_FREE	FALSE	NaN	7.85214e-20	2.04607e-06	64.7614	68.1324	65.1032	6.8241e-07	2.04607e-06	9.70237e-26	1.16183e-09	FALSE	NaN	206.979	206.979	TRUE	TRUE	-19.5163	3	_S[+42]NPFAHLAEPLDPVQPGKK_	_S[Acetyl (Protein N-term)]NPFAHLAEPLDPVQPGKK_	696.369	696.369	206.979
Not Defined	A210305_bc_hela_200ng_100min_dia_standard_py3_1017	NA	A210305_bc_hela_200ng_100min_dia_standard_py3_1017.d	1	P21399	P21399	-150.18	-151.628	1.07526e-16	1.07886e-11	2.07621e-16	1.88033e-11	38	270.39	ERFEFLK	Stripped Sequence	TRUE	1	ERFEFLK	21	1	FALSE	_ERFEFLK_	17.8019	FALSE	_ERFEFLK_	_ERFEFLK_	no group specified	LABEL_FREE	FALSE	NaN	0.11578	0.00782034	31.011	18.4762	30.6641	0.00870319	0.0124148	0.00587442	0.00782034	FALSE	NaN	513.058	513.058	TRUE	TRUE	-55.2141	2	_ERFEFLK_	_ERFEFLK_	484.764	484.763	513.058
Not Defined	A210305_bc_hela_200ng_100min_dia_standard_py3_1017	NA	A210305_bc_hela_200ng_100min_dia_standard_py3_1017.d	1	P21399	P21399	-150.18	-151.628	1.07526e-16	1.07886e-11	2.07621e-16	1.88033e-11	38	270.39	VILQDFTGVPAVVDFAAMR	Stripped Sequence	TRUE	0	VILQDFTGVPAVVDFAAMR	22	2	FALSE	_VILQDFTGVPAVVDFAAMR_	147.871	FALSE	_VILQDFTGVPAVVDFAAMR_	_VILQDFTGVPAVVDFAAMR_	no group specified	LABEL_FREE	FALSE	NaN	1.9071e-14	1.8088e-05	95.3939	147.804	95.4078	6.05969e-06	1.8088e-05	1.17473e-10	9.09794e-08	FALSE	NaN	200.291	200.291	TRUE	TRUE	-24.3391	2	_VILQDFTGVPAVVDFAAMR_	_VILQDFTGVPAVVDFAAMR_	1025.05	1025.05	200.291
Not Defined	A210305_bc_hela_200ng_100min_dia_standard_py3_1017	NA	A210305_bc_hela_200ng_100min_dia_standard_py3_1017.d	1	P21399	P21399	-150.18	-151.628	1.07526e-16	1.07886e-11	2.07621e-16	1.88033e-11	38	270.39	VILQDFTGVPAVVDFAAMR	Stripped Sequence	TRUE	0	VILQDFTGVPAVVDFAAMR	22	2	FALSE	_VILQDFTGVPAVVDFAAMR_	147.871	FALSE	_VILQDFTGVPAVVDFAAMR_	_VILQDFTGVPAVVDFAAMR_	no group specified	LABEL_FREE	FALSE	NaN	5.99851e-13	3.17793e-05	95.4125	147.893	95.4078	1.06733e-05	3.17793e-05	1.09723e-22	2.40586e-07	FALSE	NaN	83.7151	83.7151	TRUE	TRUE	-25.8434	3	_VILQDFTGVPAVVDFAAMR_	_VILQDFTGVPAVVDFAAMR_	683.699	683.7	83.7151
Not Defined	A210305_bc_hela_200ng_100min_dia_standard_py3_1017	NA	A210305_bc_hela_200ng_100min_dia_standard_py3_1017.d	1	P21399	P21399	-150.18	-151.628	1.07526e-16	1.07886e-11	2.07621e-16	1.88033e-11	38	270.39	GFQVAPEHHNDHK	Stripped Sequence	TRUE	0	GFQVAPEHHNDHK	23	2	FALSE	_GFQVAPEHHNDHK_	-47.5115	FALSE	_GFQVAPEHHNDHK_	_GFQVAPEHHNDHK_	no group specified	LABEL_FREE	FALSE	NaN	0.000138517	0.000488735	3.30324	-47.7186	3.36343	0.000283379	0.000488735	9.62918e-07	0.000360438	FALSE	NaN	33.3117	33.3117	TRUE	TRUE	-37.4067	2	_GFQVAPEHHNDHK_	_GFQVAPEHHNDHK_	758.358	758.359	33.3117
Not Defined	A210305_bc_hela_200ng_100min_dia_standard_py3_1017	NA	A210305_bc_hela_200ng_100min_dia_standard_py3_1017.d	1	P21399	P21399	-150.18	-151.628	1.07526e-16	1.07886e-11	2.07621e-16	1.88033e-11	38	270.39	GFQVAPEHHNDHK	Stripped Sequence	TRUE	0	GFQVAPEHHNDHK	23	2	FALSE	_GFQVAPEHHNDHK_	-47.5115	FALSE	_GFQVAPEHHNDHK_	_GFQVAPEHHNDHK_	no group specified	LABEL_FREE	FALSE	NaN	1.58605e-12	3.68204e-05	3.32976	-47.6274	3.36343	0.0537709	0.161276	2.0267e-13	3.68204e-05	FALSE	NaN	380.304	380.304	TRUE	TRUE	-26.2844	3	_GFQVAPEHHNDHK_	_GFQVAPEHHNDHK_	505.908	505.907	380.304
Not Defined	A210305_bc_hela_200ng_100min_dia_standard_py3_1017	NA	A210305_bc_hela_200ng_100min_dia_standard_py3_1017.d	1	P21399	P21399	-150.18	-151.628	1.07526e-16	1.07886e-11	2.07621e-16	1.88033e-11	38	270.39	AVDAGLNVMPYIK	Stripped Sequence	TRUE	0	AVDAGLNVMPYIK	24	1	FALSE	_AVDAGLNVMPYIK_	65.0884	FALSE	_AVDAGLNVMPYIK_	_AVDAGLNVMPYIK_	no group specified	LABEL_FREE	FALSE	NaN	1.86372e-06	0.0001406	62.1229	65.0029	62.1765	4.68751e-05	0.0001406	1.71672e-10	2.48453e-08	FALSE	NaN	216.099	216.099	TRUE	TRUE	-33.9717	2	_AVDAGLNVMPYIK_	_AVDAGLNVMPYIK_	695.874	695.874	216.099
Not Defined	A210305_bc_hela_200ng_100min_dia_standard_py3_1017	NA	A210305_bc_hela_200ng_100min_dia_standard_py3_1017.d	1	P21399	P21399	-150.18	-151.628	1.07526e-16	1.07886e-11	2.07621e-16	1.88033e-11	38	270.39	WGSQAFHNMR	Stripped Sequence	TRUE	0	WGSQAFHNMR	25	2	FALSE	_WGSQAFHNMR_	0.700646	FALSE	_WGSQAFHNMR_	_WGSQAFHNMR_	no group specified	LABEL_FREE	FALSE	NaN	1.81076e-16	8.05692e-06	21.2474	0.536059	21.3379	3.61103e-06	8.05692e-06	4.03591e-10	2.77576e-06	FALSE	NaN	102.106	102.106	TRUE	TRUE	-22.4334	2	_WGSQAFHNMR_	_WGSQAFHNMR_	617.283	617.283	102.106
Not Defined	A210305_bc_hela_200ng_100min_dia_standard_py3_1017	NA	A210305_bc_hela_200ng_100min_dia_standard_py3_1017.d	1	P21399	P21399	-150.18	-151.628	1.07526e-16	1.07886e-11	2.07621e-16	1.88033e-11	38	270.39	WGSQAFHNMR	Stripped Sequence	TRUE	0	WGSQAFHNMR	25	2	FALSE	_WGSQAFHNMR_	0.700646	FALSE	_WGSQAFHNMR_	_WGSQAFHNMR_	no group specified	LABEL_FREE	FALSE	NaN	1.71282e-13	2.6103e-05	21.2524	0.545703	21.3379	9.56507e-06	2.6103e-05	1.7352e-25	2.59224e-06	FALSE	NaN	100.221	100.221	TRUE	TRUE	-25.2864	3	_WGSQAFHNMR_	_WGSQAFHNMR_	411.858	411.856	100.221
Not Defined	A210305_bc_hela_200ng_100min_dia_standard_py3_1017	NA	A210305_bc_hela_200ng_100min_dia_standard_py3_1017.d	1	P21399	P21399	-150.18	-151.628	1.07526e-16	1.07886e-11	2.07621e-16	1.88033e-11	38	270.39	FVEFFGPGVAQLSIADR	Stripped Sequence	TRUE	0	FVEFFGPGVAQLSIADR	26	2	FALSE	_FVEFFGPGVAQLSIADR_	99.6021	FALSE	_FVEFFGPGVAQLSIADR_	_FVEFFGPGVAQLSIADR_	no group specified	LABEL_FREE	FALSE	NaN	4.79386e-17	6.4408e-06	83.7904	99.8988	83.6472	2.74792e-06	6.4408e-06	7.33287e-19	1.80296e-06	FALSE	NaN	134.598	134.598	TRUE	TRUE	-21.9123	2	_FVEFFGPGVAQLSIADR_	_FVEFFGPGVAQLSIADR_	926.983	926.984	134.598
Not Defined	A210305_bc_hela_200ng_100min_dia_standard_py3_1017	NA	A210305_bc_hela_200ng_100min_dia_standard_py3_1017.d	1	P21399	P21399	-150.18	-151.628	1.07526e-16	1.07886e-11	2.07621e-16	1.88033e-11	38	270.39	FVEFFGPGVAQLSIADR	Stripped Sequence	TRUE	0	FVEFFGPGVAQLSIADR	26	2	FALSE	_FVEFFGPGVAQLSIADR_	99.6021	FALSE	_FVEFFGPGVAQLSIADR_	_FVEFFGPGVAQLSIADR_	no group specified	LABEL_FREE	FALSE	NaN	1.99273e-07	0.000114172	83.7716	99.8598	83.6472	0.132893	0.398564	4.33795e-09	0.000114172	FALSE	NaN	17.3339	17.3339	TRUE	TRUE	-32.4902	3	_FVEFFGPGVAQLSIADR_	_FVEFFGPGVAQLSIADR_	618.325	618.325	17.3339
Not Defined	A210305_bc_hela_200ng_100min_dia_standard_py3_1017	NA	A210305_bc_hela_200ng_100min_dia_standard_py3_1017.d	1	P21399	P21399	-150.18	-151.628	1.07526e-16	1.07886e-11	2.07621e-16	1.88033e-11	38	270.39	SNPFAHLAEPLDPVQPGK	Stripped Sequence	TRUE	0	SNPFAHLAEPLDPVQPGK	27	2	FALSE	_[+42]SNPFAHLAEPLDPVQPGK_	85.2812	FALSE	_[Acetyl (Protein N-term)]SNPFAHLAEPLDPVQPGK_	_[Acetyl (Protein N-term)]SNPFAHLAEPLDPVQPGK_	no group specified	LABEL_FREE	FALSE	NaN	8.11554e-12	4.64669e-05	75.4989	85.4059	75.4233	1.55458e-05	4.64669e-05	2.28314e-39	1.7062e-07	FALSE	NaN	62.8295	62.8295	TRUE	TRUE	-27.0437	3	_[+42]SNPFAHLAEPLDPVQPGK_	_[Acetyl (Protein N-term)]SNPFAHLAEPLDPVQPGK_	653.671	653.671	62.8295
Not Defined	A210305_bc_hela_200ng_100min_dia_standard_py3_1017	NA	A210305_bc_hela_200ng_100min_dia_standard_py3_1017.d	1	P21399	P21399	-150.18	-151.628	1.07526e-16	1.07886e-11	2.07621e-16	1.88033e-11	38	270.39	SNPFAHLAEPLDPVQPGK	Stripped Sequence	TRUE	0	SNPFAHLAEPLDPVQPGK	27	2	FALSE	_S[+42]NPFAHLAEPLDPVQPGK_	83.7199	FALSE	_S[Acetyl (Protein N-term)]NPFAHLAEPLDPVQPGK_	_S[Acetyl (Protein N-term)]NPFAHLAEPLDPVQPGK_	no group specified	LABEL_FREE	FALSE	NaN	0.0787255	0.00491722	75.5228	84.4985	75.0546	0.00738852	0.014664	0.00258434	0.00491722	FALSE	NaN	32.8621	32.8621	TRUE	TRUE	-51.7596	2	_S[+42]NPFAHLAEPLDPVQPGK_	_S[Acetyl (Protein N-term)]NPFAHLAEPLDPVQPGK_	980.002	980.003	32.8621
Not Defined	A210305_bc_hela_200ng_100min_dia_standard_py3_1017	NA	A210305_bc_hela_200ng_100min_dia_standard_py3_1017.d	1	P21399	P21399	-150.18	-151.628	1.07526e-16	1.07886e-11	2.07621e-16	1.88033e-11	38	270.39	SPPFFENLTLDLQPPK	Stripped Sequence	TRUE	0	SPPFFENLTLDLQPPK	28	1	FALSE	_SPPFFENLTLDLQPPK_	103.784	FALSE	_SPPFFENLTLDLQPPK_	_SPPFFENLTLDLQPPK_	no group specified	LABEL_FREE	FALSE	NaN	6.90535e-15	1.51777e-05	87.0108	103.741	87.0302	0.00504166	0.0150269	1.51777e-05	8.29259e-05	FALSE	NaN	74.8392	74.8392	TRUE	TRUE	-23.912	3	_SPPFFENLTLDLQPPK_	_SPPFFENLTLDLQPPK_	614.993	614.993	74.8392
Not Defined	A210305_bc_hela_200ng_100min_dia_standard_py3_1017	NA	A210305_bc_hela_200ng_100min_dia_standard_py3_1017.d	1	P21399	P21399	-150.18	-151.628	1.07526e-16	1.07886e-11	2.07621e-16	1.88033e-11	38	270.39	DFNDPSQDPDFTQVVELDLK	Stripped Sequence	TRUE	0	DFNDPSQDPDFTQVVELDLK	29	1	FALSE	_DFNDPSQDPDFTQVVELDLK_	104.918	FALSE	_DFNDPSQDPDFTQVVELDLK_	_DFNDPSQDPDFTQVVELDLK_	no group specified	LABEL_FREE	FALSE	NaN	9.73667e-07	0.000129235	86.3956	106.617	85.8735	0.00975411	0.0290708	6.22692e-05	0.000129235	FALSE	NaN	39.0329	39.0329	TRUE	TRUE	-33.5254	2	_DFNDPSQDPDFTQVVELDLK_	_DFNDPSQDPDFTQVVELDLK_	1161.54	1161.54	39.0329
Not Defined	A210305_bc_hela_200ng_100min_dia_standard_py3_1017	NA	A210305_bc_hela_200ng_100min_dia_standard_py3_1017.d	1	P21399	P21399	-150.18	-151.628	1.07526e-16	1.07886e-11	2.07621e-16	1.88033e-11	38	270.39	KQDIENILHWNVTQHK	Stripped Sequence	TRUE	1	KQDIENILHWNVTQHK	30	1	FALSE	_KQDIENILHWNVTQHK_	38.3043	FALSE	_KQDIENILHWNVTQHK_	_KQDIENILHWNVTQHK_	no group specified	LABEL_FREE	FALSE	NaN	1.09617e-06	0.000130896	43.64	38.1756	43.7296	4.4397e-05	0.000130896	1.81539e-14	2.29531e-06	FALSE	NaN	74.5878	74.5878	TRUE	TRUE	-33.6058	4	_KQDIENILHWNVTQHK_	_KQDIENILHWNVTQHK_	501.517	501.517	74.5878
Not Defined	A210305_bc_hela_200ng_100min_dia_standard_py3_1017	NA	A210305_bc_hela_200ng_100min_dia_standard_py3_1017.d	1	P21399	P21399	-150.18	-151.628	1.07526e-16	1.07886e-11	2.07621e-16	1.88033e-11	38	270.39	QDIENILHWNVTQHK	Stripped Sequence	TRUE	0	QDIENILHWNVTQHK	31	1	FALSE	_QDIENILHWNVTQHK_	52.7507	FALSE	_QDIENILHWNVTQHK_	_QDIENILHWNVTQHK_	no group specified	LABEL_FREE	FALSE	NaN	1.20051e-10	6.49994e-05	53.7483	52.6071	53.8062	0.100034	0.296861	6.49994e-05	0.00317573	FALSE	NaN	9.23323	9.23323	TRUE	TRUE	-28.3549	3	_QDIENILHWNVTQHK_	_QDIENILHWNVTQHK_	625.655	625.655	9.23323
Not Defined	A210305_bc_hela_200ng_100min_dia_standard_py3_1017	NA	A210305_bc_hela_200ng_100min_dia_standard_py3_1017.d	1	P21589	P21589	-149.865	-155.333	3.1248e-17	1.35172e-07	6.82952e-17	9.63853e-08	16	155.779	VLPVGDEVVGIVGYTSK	Stripped Sequence	TRUE	0	VLPVGDEVVGIVGYTSK	1	2	TRUE	_VLPVGDEVVGIVGYTSK_	79.4521	FALSE	_VLPVGDEVVGIVGYTSK_	_VLPVGDEVVGIVGYTSK_	no group specified	LABEL_FREE	FALSE	NaN	2.27118e-07	0.00011507	71.8491	79.5527	71.7902	4.09008e-05	0.00011507	2.07661e-17	7.63254e-06	FALSE	NaN	911.387	911.387	TRUE	TRUE	-32.5729	2	_VLPVGDEVVGIVGYTSK_	_VLPVGDEVVGIVGYTSK_	866.48	866.481	911.387
Not Defined	A210305_bc_hela_200ng_100min_dia_standard_py3_1017	NA	A210305_bc_hela_200ng_100min_dia_standard_py3_1017.d	1	P21589	P21589	-149.865	-155.333	3.1248e-17	1.35172e-07	6.82952e-17	9.63853e-08	16	155.779	VLPVGDEVVGIVGYTSK	Stripped Sequence	TRUE	0	VLPVGDEVVGIVGYTSK	1	2	TRUE	_VLPVGDEVVGIVGYTSK_	79.4521	FALSE	_VLPVGDEVVGIVGYTSK_	_VLPVGDEVVGIVGYTSK_	no group specified	LABEL_FREE	FALSE	NaN	1.45299e-11	5.02926e-05	71.8679	79.5849	71.7902	7.34882e-05	0.000170172	3.16061e-20	5.02926e-05	FALSE	NaN	62.0163	62.0163	TRUE	TRUE	-27.3207	3	_VLPVGDEVVGIVGYTSK_	_VLPVGDEVVGIVGYTSK_	577.989	577.989	62.0163
Not Defined	A210305_bc_hela_200ng_100min_dia_standard_py3_1017	NA	A210305_bc_hela_200ng_100min_dia_standard_py3_1017.d	1	P21589	P21589	-149.865	-155.333	3.1248e-17	1.35172e-07	6.82952e-17	9.63853e-08	16	155.779	VIYPAVEGR	Stripped Sequence	TRUE	0	VIYPAVEGR	2	1	TRUE	_VIYPAVEGR_	11.3154	FALSE	_VIYPAVEGR_	_VIYPAVEGR_	no group specified	LABEL_FREE	FALSE	NaN	4.25772e-06	0.00016457	26.8641	10.8898	27.1457	9.11647e-05	0.00016457	1.55518e-08	0.000108908	FALSE	NaN	1044.24	1044.24	TRUE	TRUE	-34.5622	2	_VIYPAVEGR_	_VIYPAVEGR_	502.282	502.282	1044.24
Not Defined	A210305_bc_hela_200ng_100min_dia_standard_py3_1017	NA	A210305_bc_hela_200ng_100min_dia_standard_py3_1017.d	1	P21589	P21589	-149.865	-155.333	3.1248e-17	1.35172e-07	6.82952e-17	9.63853e-08	16	155.779	GPLASQISGLYLPYK	Stripped Sequence	TRUE	0	GPLASQISGLYLPYK	3	1	TRUE	_GPLASQISGLYLPYK_	75.8481	FALSE	_GPLASQISGLYLPYK_	_GPLASQISGLYLPYK_	no group specified	LABEL_FREE	FALSE	NaN	2.51229e-12	3.93648e-05	69.5726	75.8882	69.5472	1.35864e-05	3.93648e-05	1.24669e-14	1.39429e-06	FALSE	NaN	381.274	381.274	TRUE	TRUE	-26.4959	2	_GPLASQISGLYLPYK_	_GPLASQISGLYLPYK_	803.946	803.947	381.274
Not Defined	A210305_bc_hela_200ng_100min_dia_standard_py3_1017	NA	A210305_bc_hela_200ng_100min_dia_standard_py3_1017.d	1	P21589	P21589	-149.865	-155.333	3.1248e-17	1.35172e-07	6.82952e-17	9.63853e-08	16	155.779	FPILSANIK	Stripped Sequence	TRUE	0	FPILSANIK	4	1	FALSE	_FPILSANIK_	48.1252	FALSE	_FPILSANIK_	_FPILSANIK_	no group specified	LABEL_FREE	FALSE	NaN	4.20671e-13	3.00813e-05	50.6994	48.3055	50.5641	1.00409e-05	3.00813e-05	1.42607e-08	2.71631e-08	FALSE	NaN	427.386	427.386	TRUE	TRUE	-25.6845	2	_FPILSANIK_	_FPILSANIK_	501.803	501.802	427.386
Not Defined	A210305_bc_hela_200ng_100min_dia_standard_py3_1017	NA	A210305_bc_hela_200ng_100min_dia_standard_py3_1017.d	1	P21589	P21589	-149.865	-155.333	3.1248e-17	1.35172e-07	6.82952e-17	9.63853e-08	16	155.779	TIVYLDGSSQSCR	Stripped Sequence	TRUE	0	TIVYLDGSSQSCR	5	1	FALSE	_TIVYLDGSSQSC[+57]R_	18.4043	FALSE	_TIVYLDGSSQSC[Carbamidomethyl (C)]R_	_TIVYLDGSSQSC[Carbamidomethyl (C)]R_	no group specified	LABEL_FREE	FALSE	NaN	3.50428e-18	4.0991e-06	30.9444	18.354	30.9718	1.36669e-06	4.0991e-06	2.39647e-17	9.83528e-10	FALSE	NaN	277.14	277.14	TRUE	TRUE	-20.9125	2	_TIVYLDGSSQSC[+57]R_	_TIVYLDGSSQSC[Carbamidomethyl (C)]R_	743.354	743.355	277.14
Not Defined	A210305_bc_hela_200ng_100min_dia_standard_py3_1017	NA	A210305_bc_hela_200ng_100min_dia_standard_py3_1017.d	1	P21589	P21589	-149.865	-155.333	3.1248e-17	1.35172e-07	6.82952e-17	9.63853e-08	16	155.779	IIALGHSGFEMDK	Stripped Sequence	TRUE	0	IIALGHSGFEMDK	6	2	FALSE	_IIALGHSGFEMDK_	35.6778	FALSE	_IIALGHSGFEMDK_	_IIALGHSGFEMDK_	no group specified	LABEL_FREE	FALSE	NaN	1.37241e-12	3.60357e-05	41.8174	35.6585	41.83	1.29491e-05	3.60357e-05	1.30767e-16	2.81151e-06	FALSE	NaN	112.36	112.36	TRUE	TRUE	-26.2183	2	_IIALGHSGFEMDK_	_IIALGHSGFEMDK_	709.361	709.361	112.36
Not Defined	A210305_bc_hela_200ng_100min_dia_standard_py3_1017	NA	A210305_bc_hela_200ng_100min_dia_standard_py3_1017.d	1	P21589	P21589	-149.865	-155.333	3.1248e-17	1.35172e-07	6.82952e-17	9.63853e-08	16	155.779	IIALGHSGFEMDK	Stripped Sequence	TRUE	0	IIALGHSGFEMDK	6	2	FALSE	_IIALGHSGFEMDK_	35.6778	FALSE	_IIALGHSGFEMDK_	_IIALGHSGFEMDK_	no group specified	LABEL_FREE	FALSE	NaN	2.11142e-09	8.56986e-05	41.8188	35.6606	41.83	0.000375336	0.000858695	8.56986e-05	0.000181616	FALSE	NaN	105.807	105.807	TRUE	TRUE	-29.8463	3	_IIALGHSGFEMDK_	_IIALGHSGFEMDK_	473.243	473.242	105.807
Not Defined	A210305_bc_hela_200ng_100min_dia_standard_py3_1017	NA	A210305_bc_hela_200ng_100min_dia_standard_py3_1017.d	1	P21589	P21589	-149.865	-155.333	3.1248e-17	1.35172e-07	6.82952e-17	9.63853e-08	16	155.779	LDVLCTK	Stripped Sequence	TRUE	0	LDVLCTK	7	1	FALSE	_LDVLC[+57]TK_	8.18338	FALSE	_LDVLC[Carbamidomethyl (C)]TK_	_LDVLC[Carbamidomethyl (C)]TK_	no group specified	LABEL_FREE	FALSE	NaN	0.00592582	0.000924143	25.0666	7.45212	25.4313	0.00236459	0.00395434	0.000924143	0.00221528	FALSE	NaN	118.517	118.517	TRUE	TRUE	-40.8974	2	_LDVLC[+57]TK_	_LDVLC[Carbamidomethyl (C)]TK_	424.731	424.73	118.517
Not Defined	A210305_bc_hela_200ng_100min_dia_standard_py3_1017	NA	A210305_bc_hela_200ng_100min_dia_standard_py3_1017.d	1	P21589	P21589	-149.865	-155.333	3.1248e-17	1.35172e-07	6.82952e-17	9.63853e-08	16	155.779	LEQTSEDSSK	Stripped Sequence	TRUE	0	LEQTSEDSSK	8	1	FALSE	_LEQTSEDSSK_	-48.9625	FALSE	_LEQTSEDSSK_	_LEQTSEDSSK_	no group specified	LABEL_FREE	FALSE	NaN	2.4205e-05	0.000275809	2.99284	-48.7865	2.94169	9.93798e-05	0.000275809	9.49817e-08	2.22353e-05	FALSE	NaN	99.0727	99.0727	TRUE	TRUE	-35.9034	2	_LEQTSEDSSK_	_LEQTSEDSSK_	562.259	562.259	99.0727
Not Defined	A210305_bc_hela_200ng_100min_dia_standard_py3_1017	NA	A210305_bc_hela_200ng_100min_dia_standard_py3_1017.d	1	P21589	P21589	-149.865	-155.333	3.1248e-17	1.35172e-07	6.82952e-17	9.63853e-08	16	155.779	VILPNFLANGGDGFQMIK	Stripped Sequence	TRUE	0	VILPNFLANGGDGFQMIK	9	1	FALSE	_VILPNFLANGGDGFQMIK_	109.352	FALSE	_VILPNFLANGGDGFQMIK_	_VILPNFLANGGDGFQMIK_	no group specified	LABEL_FREE	FALSE	NaN	1.1173e-11	4.85503e-05	89.2694	108.433	89.7373	1.91894e-05	4.85503e-05	1.01591e-22	9.01798e-06	FALSE	NaN	71.8382	71.8382	TRUE	TRUE	-27.1953	2	_VILPNFLANGGDGFQMIK_	_VILPNFLANGGDGFQMIK_	967.514	967.514	71.8382
Not Defined	A210305_bc_hela_200ng_100min_dia_standard_py3_1017	NA	A210305_bc_hela_200ng_100min_dia_standard_py3_1017.d	1	P21589	P21589	-149.865	-155.333	3.1248e-17	1.35172e-07	6.82952e-17	9.63853e-08	16	155.779	GAEVAHFMNALR	Stripped Sequence	TRUE	0	GAEVAHFMNALR	10	1	FALSE	_GAEVAHFMNALR_	35.8554	FALSE	_GAEVAHFMNALR_	_GAEVAHFMNALR_	no group specified	LABEL_FREE	FALSE	NaN	0.00542413	0.000913645	41.9624	35.8754	41.9489	0.000387408	0.000913645	9.8585e-08	0.00024848	FALSE	NaN	216.195	216.195	TRUE	TRUE	-40.7938	3	_GAEVAHFMNALR_	_GAEVAHFMNALR_	439.224	439.223	216.195
Not Defined	A210305_bc_hela_200ng_100min_dia_standard_py3_1017	NA	A210305_bc_hela_200ng_100min_dia_standard_py3_1017.d	1	P21589	P21589	-149.865	-155.333	3.1248e-17	1.35172e-07	6.82952e-17	9.63853e-08	16	155.779	HDSGDQDINVVSTYISK	Stripped Sequence	TRUE	0	HDSGDQDINVVSTYISK	11	1	FALSE	_HDSGDQDINVVSTYISK_	42.4044	FALSE	_HDSGDQDINVVSTYISK_	_HDSGDQDINVVSTYISK_	no group specified	LABEL_FREE	FALSE	NaN	1.41834e-15	1.15325e-05	46.4534	42.4898	46.3939	3.84501e-06	1.15325e-05	4.95311e-14	2.57271e-09	FALSE	NaN	155.039	155.039	TRUE	TRUE	-23.2596	3	_HDSGDQDINVVSTYISK_	_HDSGDQDINVVSTYISK_	626.634	626.634	155.039
Not Defined	A210305_bc_hela_200ng_100min_dia_standard_py3_1017	NA	A210305_bc_hela_200ng_100min_dia_standard_py3_1017.d	1	P21589	P21589	-149.865	-155.333	3.1248e-17	1.35172e-07	6.82952e-17	9.63853e-08	16	155.779	ECNMGNLICDAMINNNLR	Stripped Sequence	TRUE	0	ECNMGNLICDAMINNNLR	12	2	FALSE	_EC[+57]NMGNLIC[+57]DAMINNNLR_	80.2528	FALSE	_EC[Carbamidomethyl (C)]NMGNLIC[Carbamidomethyl (C)]DAMINNNLR_	_EC[Carbamidomethyl (C)]NMGNLIC[Carbamidomethyl (C)]DAMINNNLR_	no group specified	LABEL_FREE	FALSE	NaN	9.40374e-15	1.60052e-05	73.8753	81.6693	72.7346	0.0132377	0.035454	1.60052e-05	0.00424306	FALSE	NaN	29.3081	29.3081	TRUE	TRUE	-24.0411	3	_EC[+57]NMGNLIC[+57]DAMINNNLR_	_EC[Carbamidomethyl (C)]NMGNLIC[Carbamidomethyl (C)]DAMINNNLR_	717.985	717.986	29.3081
Not Defined	A210305_bc_hela_200ng_100min_dia_standard_py3_1017	NA	A210305_bc_hela_200ng_100min_dia_standard_py3_1017.d	1	P21589	P21589	-149.865	-155.333	3.1248e-17	1.35172e-07	6.82952e-17	9.63853e-08	16	155.779	ECNMGNLICDAMINNNLR	Stripped Sequence	TRUE	0	ECNMGNLICDAMINNNLR	12	2	FALSE	_EC[+57]NMGNLIC[+57]DAMINNNLR_	80.2528	FALSE	_EC[Carbamidomethyl (C)]NMGNLIC[Carbamidomethyl (C)]DAMINNNLR_	_EC[Carbamidomethyl (C)]NMGNLIC[Carbamidomethyl (C)]DAMINNNLR_	no group specified	LABEL_FREE	FALSE	NaN	0.0217085	0.001899	73.8185	81.595	72.7346	0.107053	0.314056	0.001899	0.00520258	FALSE	NaN	10.4024	10.4024	TRUE	TRUE	-45.7494	2	_EC[+57]NMGNLIC[+57]DAMINNNLR_	_EC[Carbamidomethyl (C)]NMGNLIC[Carbamidomethyl (C)]DAMINNNLR_	1076.47	1076.47	10.4024
Not Defined	A210305_bc_hela_200ng_100min_dia_standard_py3_1017	NA	A210305_bc_hela_200ng_100min_dia_standard_py3_1017.d	1	P21589	P21589	-149.865	-155.333	3.1248e-17	1.35172e-07	6.82952e-17	9.63853e-08	16	155.779	YPFIVTSDDGR	Stripped Sequence	TRUE	0	YPFIVTSDDGR	14	1	FALSE	_YPFIVTSDDGR_	40.814	FALSE	_YPFIVTSDDGR_	_YPFIVTSDDGR_	no group specified	LABEL_FREE	FALSE	NaN	0.0321229	0.00253981	44.649	39.6602	45.3446	0.0372756	0.0975823	0.00253981	0.0117046	FALSE	NaN	100.622	100.622	TRUE	TRUE	-47.4996	2	_YPFIVTSDDGR_	_YPFIVTSDDGR_	635.309	635.309	100.622
Not Defined	A210305_bc_hela_200ng_100min_dia_standard_py3_1017	NA	A210305_bc_hela_200ng_100min_dia_standard_py3_1017.d	1	P21675	P21675	-151.126	-153.782	3.77606e-15	4.42694e-09	5.11005e-15	4.26545e-09	8	61.6109	ASLAGWLPSSMTR	Stripped Sequence	TRUE	0	ASLAGWLPSSMTR	1	1	TRUE	_ASLAGWLPSSMTR_	67.26	FALSE	_ASLAGWLPSSMTR_	_ASLAGWLPSSMTR_	no group specified	LABEL_FREE	FALSE	NaN	5.101e-20	1.88203e-06	64.2407	67.4758	64.1114	6.27342e-07	1.88203e-06	1.15576e-26	2.25873e-14	FALSE	NaN	168.728	168.728	TRUE	TRUE	-19.3615	2	_ASLAGWLPSSMTR_	_ASLAGWLPSSMTR_	688.853	688.854	168.728
Not Defined	A210305_bc_hela_200ng_100min_dia_standard_py3_1017	NA	A210305_bc_hela_200ng_100min_dia_standard_py3_1017.d	1	P21675	P21675	-151.126	-153.782	3.77606e-15	4.42694e-09	5.11005e-15	4.26545e-09	8	61.6109	HSLTQISQSMLDLCDEK	Stripped Sequence	FALSE	0	HSLTQISQSMLDLCDEK	2	1	TRUE	_HSLTQISQSMLDLC[+57]DEK_	57.0234	FALSE	_HSLTQISQSMLDLC[Carbamidomethyl (C)]DEK_	_HSLTQISQSMLDLC[Carbamidomethyl (C)]DEK_	no group specified	LABEL_FREE	FALSE	NaN	0.0980405	0.00631628	58.6565	59.3373	56.8298	0.0307577	0.0820221	0.00393473	0.00631628	FALSE	NaN	1404.46	1404.46	TRUE	TRUE	-53.5469	3	_HSLTQISQSMLDLC[+57]DEK_	_HSLTQISQSMLDLC[Carbamidomethyl (C)]DEK_	668.984	668.984	1404.46
Not Defined	A210305_bc_hela_200ng_100min_dia_standard_py3_1017	NA	A210305_bc_hela_200ng_100min_dia_standard_py3_1017.d	1	P21675	P21675	-151.126	-153.782	3.77606e-15	4.42694e-09	5.11005e-15	4.26545e-09	8	61.6109	SFFAPEEENEEDFQMK	Stripped Sequence	FALSE	0	SFFAPEEENEEDFQMK	3	1	TRUE	_SFFAPEEENEEDFQMK_	61.6873	FALSE	_SFFAPEEENEEDFQMK_	_SFFAPEEENEEDFQMK_	no group specified	LABEL_FREE	FALSE	NaN	2.2557e-17	5.63917e-06	60.0221	61.7873	59.9757	1.87972e-06	5.63917e-06	1.9553e-31	2.08473e-15	FALSE	NaN	55.7636	55.7636	TRUE	TRUE	-21.6208	2	_SFFAPEEENEEDFQMK_	_SFFAPEEENEEDFQMK_	988.915	988.915	55.7636
Not Defined	A210305_bc_hela_200ng_100min_dia_standard_py3_1017	NA	A210305_bc_hela_200ng_100min_dia_standard_py3_1017.d	1	P21675	P21675	-151.126	-153.782	3.77606e-15	4.42694e-09	5.11005e-15	4.26545e-09	8	61.6109	MMAVPDSWPFHHPVNK	Stripped Sequence	FALSE	0	MMAVPDSWPFHHPVNK	4	1	FALSE	_MMAVPDSWPFHHPVNK_	46.4478	FALSE	_MMAVPDSWPFHHPVNK_	_MMAVPDSWPFHHPVNK_	no group specified	LABEL_FREE	FALSE	NaN	0.0201757	0.00174865	49.2821	46.1745	49.5171	0.0074166	0.0195123	0.000988899	0.00174865	FALSE	NaN	38.7306	38.7306	TRUE	TRUE	-45.2746	3	_MMAVPDSWPFHHPVNK_	_MMAVPDSWPFHHPVNK_	631.636	631.636	38.7306
Not Defined	A210305_bc_hela_200ng_100min_dia_standard_py3_1017	NA	A210305_bc_hela_200ng_100min_dia_standard_py3_1017.d	1	P21675	P21675	-151.126	-153.782	3.77606e-15	4.42694e-09	5.11005e-15	4.26545e-09	8	61.6109	MLLAAGSAASGNNHR	Stripped Sequence	TRUE	0	MLLAAGSAASGNNHR	5	1	FALSE	_MLLAAGSAASGNNHR_	-8.98222	FALSE	_MLLAAGSAASGNNHR_	_MLLAAGSAASGNNHR_	no group specified	LABEL_FREE	FALSE	NaN	0.117104	0.00793274	16.8502	-9.19673	16.9724	0.01463	0.0266092	0.00793274	0.00934806	FALSE	NaN	7.38101	7.38101	TRUE	TRUE	-55.3287	2	_MLLAAGSAASGNNHR_	_MLLAAGSAASGNNHR_	735.368	735.368	7.38101
Not Defined	A210305_bc_hela_200ng_100min_dia_standard_py3_1017	NA	A210305_bc_hela_200ng_100min_dia_standard_py3_1017.d	1	P21675	P21675	-151.126	-153.782	3.77606e-15	4.42694e-09	5.11005e-15	4.26545e-09	8	61.6109	IITRPMDLQTLR	Stripped Sequence	FALSE	1	IITRPMDLQTLR	6	1	FALSE	_IITRPMDLQTLR_	35.4915	FALSE	_IITRPMDLQTLR_	_IITRPMDLQTLR_	no group specified	LABEL_FREE	FALSE	NaN	1.70952e-17	5.38109e-06	41.6202	35.0221	41.9219	0.0058808	0.0143276	5.38109e-06	0.00330941	FALSE	NaN	145.222	145.222	TRUE	TRUE	-21.5142	3	_IITRPMDLQTLR_	_IITRPMDLQTLR_	486.282	486.281	145.222
Not Defined	A210305_bc_hela_200ng_100min_dia_standard_py3_1017	NA	A210305_bc_hela_200ng_100min_dia_standard_py3_1017.d	1	P21675	P21675	-151.126	-153.782	3.77606e-15	4.42694e-09	5.11005e-15	4.26545e-09	8	61.6109	TGMDSNWWVLK	Stripped Sequence	FALSE	0	TGMDSNWWVLK	13	1	FALSE	_TGMDSNWWVLK_	73.107	FALSE	_TGMDSNWWVLK_	_TGMDSNWWVLK_	no group specified	LABEL_FREE	FALSE	NaN	0.0645509	0.00409659	68.6349	73.9408	68.0136	0.227454	0.467345	0.00409659	0.21092	FALSE	NaN	33.1616	33.1616	TRUE	TRUE	-50.5656	2	_TGMDSNWWVLK_	_TGMDSNWWVLK_	668.821	668.822	33.1616
Not Defined	A210305_bc_hela_200ng_100min_dia_standard_py3_1017	NA	A210305_bc_hela_200ng_100min_dia_standard_py3_1017.d	1	P21675	P21675	-151.126	-153.782	3.77606e-15	4.42694e-09	5.11005e-15	4.26545e-09	8	61.6109	YSFGALSQPGPHSVQPLLK	Stripped Sequence	FALSE	0	YSFGALSQPGPHSVQPLLK	15	1	FALSE	_YSFGALSQPGPHSVQPLLK_	59.1317	FALSE	_YSFGALSQPGPHSVQPLLK_	_YSFGALSQPGPHSVQPLLK_	no group specified	LABEL_FREE	FALSE	NaN	8.78171e-06	0.000198747	56.6406	56.8198	58.4486	0.076651	0.205371	0.000198747	0.0243831	FALSE	NaN	21.7212	21.7212	TRUE	TRUE	-35.1031	3	_YSFGALSQPGPHSVQPLLK_	_YSFGALSQPGPHSVQPLLK_	676.03	676.031	21.7212
Not Defined	A210305_bc_hela_200ng_100min_dia_standard_py3_1017	NA	A210305_bc_hela_200ng_100min_dia_standard_py3_1017.d	1	P21695	P21695	-154.038	-154.038	5.15624e-11	8.19443e-09	3.48147e-11	7.47922e-09	2	42.1568	VCIVGSGNWGSAIAK	Stripped Sequence	TRUE	0	VCIVGSGNWGSAIAK	1	1	TRUE	_VC[+57]IVGSGNWGSAIAK_	49.5408	FALSE	_VC[Carbamidomethyl (C)]IVGSGNWGSAIAK_	_VC[Carbamidomethyl (C)]IVGSGNWGSAIAK_	no group specified	LABEL_FREE	FALSE	NaN	0.0184518	0.00138852	51.2887	49.0575	51.649	0.0060415	0.0167241	1.18866e-05	0.00138852	FALSE	NaN	112.388	112.388	TRUE	TRUE	-43.9135	2	_VC[+57]IVGSGNWGSAIAK_	_VC[Carbamidomethyl (C)]IVGSGNWGSAIAK_	759.89	759.891	112.388
Not Defined	A210305_bc_hela_200ng_100min_dia_standard_py3_1017	NA	A210305_bc_hela_200ng_100min_dia_standard_py3_1017.d	1	P21695	P21695	-154.038	-154.038	5.15624e-11	8.19443e-09	3.48147e-11	7.47922e-09	2	42.1568	LTEIINTQHENVK	Stripped Sequence	TRUE	0	LTEIINTQHENVK	2	1	TRUE	_LTEIINTQHENVK_	5.4254	FALSE	_LTEIINTQHENVK_	_LTEIINTQHENVK_	no group specified	LABEL_FREE	FALSE	NaN	1.03928e-19	2.16045e-06	24.0118	5.48136	23.9807	7.20169e-07	2.16045e-06	5.42956e-24	6.06643e-11	FALSE	NaN	21.5469	21.5469	TRUE	TRUE	-19.6173	2	_LTEIINTQHENVK_	_LTEIINTQHENVK_	769.912	769.913	21.5469
Not Defined	A210305_bc_hela_200ng_100min_dia_standard_py3_1017	NA	A210305_bc_hela_200ng_100min_dia_standard_py3_1017.d	1	P21796	P21796	-152.514	-152.709	4.56844e-13	2.65634e-10	4.13861e-13	3.31259e-10	24	1306.57	VNNSSLIGLGYTQTLK	Stripped Sequence	TRUE	0	VNNSSLIGLGYTQTLK	1	2	TRUE	_VNNSSLIGLGYTQTLK_	57.5287	FALSE	_VNNSSLIGLGYTQTLK_	_VNNSSLIGLGYTQTLK_	no group specified	LABEL_FREE	FALSE	NaN	0.000222467	0.000554404	56.4386	57.2713	56.5987	0.000247794	0.000554404	5.40045e-08	0.000188924	FALSE	NaN	19863.8	19863.8	TRUE	TRUE	-37.8333	2	_VNNSSLIGLGYTQTLK_	_VNNSSLIGLGYTQTLK_	854.467	854.468	19863.8
Not Defined	A210305_bc_hela_200ng_100min_dia_standard_py3_1017	NA	A210305_bc_hela_200ng_100min_dia_standard_py3_1017.d	1	P21796	P21796	-152.514	-152.709	4.56844e-13	2.65634e-10	4.13861e-13	3.31259e-10	24	1306.57	VNNSSLIGLGYTQTLK	Stripped Sequence	TRUE	0	VNNSSLIGLGYTQTLK	1	2	TRUE	_VNNSSLIGLGYTQTLK_	57.5287	FALSE	_VNNSSLIGLGYTQTLK_	_VNNSSLIGLGYTQTLK_	no group specified	LABEL_FREE	FALSE	NaN	2.0416e-08	0.000100629	56.4607	57.3077	56.5987	9.79956e-05	0.000192671	6.87365e-07	0.000100629	FALSE	NaN	258.499	258.499	TRUE	TRUE	-31.1148	3	_VNNSSLIGLGYTQTLK_	_VNNSSLIGLGYTQTLK_	569.981	569.981	258.499
Not Defined	A210305_bc_hela_200ng_100min_dia_standard_py3_1017	NA	A210305_bc_hela_200ng_100min_dia_standard_py3_1017.d	1	P21796	P21796	-152.514	-152.709	4.56844e-13	2.65634e-10	4.13861e-13	3.31259e-10	24	1306.57	YQIDPDACFSAK	Stripped Sequence	TRUE	0	YQIDPDACFSAK	2	1	TRUE	_YQIDPDAC[+57]FSAK_	36.5671	FALSE	_YQIDPDAC[Carbamidomethyl (C)]FSAK_	_YQIDPDAC[Carbamidomethyl (C)]FSAK_	no group specified	LABEL_FREE	FALSE	NaN	3.52906e-11	5.62963e-05	42.1981	36.2118	42.4724	1.88923e-05	5.62963e-05	3.35401e-10	3.8023e-07	FALSE	NaN	19717.5	19717.5	TRUE	TRUE	-27.7494	2	_YQIDPDAC[+57]FSAK_	_YQIDPDAC[Carbamidomethyl (C)]FSAK_	707.819	707.819	19717.5
Not Defined	A210305_bc_hela_200ng_100min_dia_standard_py3_1017	NA	A210305_bc_hela_200ng_100min_dia_standard_py3_1017.d	1	P21796	P21796	-152.514	-152.709	4.56844e-13	2.65634e-10	4.13861e-13	3.31259e-10	24	1306.57	LTFDSSFSPNTGK	Stripped Sequence	TRUE	0	LTFDSSFSPNTGK	3	1	TRUE	_LTFDSSFSPNTGK_	38.6749	FALSE	_LTFDSSFSPNTGK_	_LTFDSSFSPNTGK_	no group specified	LABEL_FREE	FALSE	NaN	1.4828e-14	1.73232e-05	43.9654	38.6416	43.9888	5.80818e-06	1.73232e-05	5.95906e-19	1.01374e-07	FALSE	NaN	13532.6	13532.6	TRUE	TRUE	-24.2327	2	_LTFDSSFSPNTGK_	_LTFDSSFSPNTGK_	700.838	700.839	13532.6
Not Defined	A210305_bc_hela_200ng_100min_dia_standard_py3_1017	NA	A210305_bc_hela_200ng_100min_dia_standard_py3_1017.d	1	P21796	P21796	-152.514	-152.709	4.56844e-13	2.65634e-10	4.13861e-13	3.31259e-10	24	1306.57	VTQSNFAVGYK	Stripped Sequence	TRUE	0	VTQSNFAVGYK	4	1	FALSE	_VTQSNFAVGYK_	10.0683	FALSE	_VTQSNFAVGYK_	_VTQSNFAVGYK_	no group specified	LABEL_FREE	FALSE	NaN	1.18739e-11	4.89269e-05	26.5896	10.4361	26.3792	1.70701e-05	4.89269e-05	1.30815e-07	2.15273e-06	FALSE	NaN	12196.9	12196.9	TRUE	TRUE	-27.2243	2	_VTQSNFAVGYK_	_VTQSNFAVGYK_	607.314	607.314	12196.9
Not Defined	A210305_bc_hela_200ng_100min_dia_standard_py3_1017	NA	A210305_bc_hela_200ng_100min_dia_standard_py3_1017.d	1	P21796	P21796	-152.514	-152.709	4.56844e-13	2.65634e-10	4.13861e-13	3.31259e-10	24	1306.57	WTEYGLTFTEK	Stripped Sequence	TRUE	0	WTEYGLTFTEK	5	1	FALSE	_WTEYGLTFTEK_	54.7876	FALSE	_WTEYGLTFTEK_	_WTEYGLTFTEK_	no group specified	LABEL_FREE	FALSE	NaN	5.935e-07	0.000123095	55.1988	54.8826	55.1166	0.000132962	0.000275776	1.34157e-08	0.000123095	FALSE	NaN	8134.54	8134.54	TRUE	TRUE	-33.1944	2	_WTEYGLTFTEK_	_WTEYGLTFTEK_	687.832	687.833	8134.54
Not Defined	A210305_bc_hela_200ng_100min_dia_standard_py3_1017	NA	A210305_bc_hela_200ng_100min_dia_standard_py3_1017.d	1	P21796	P21796	-152.514	-152.709	4.56844e-13	2.65634e-10	4.13861e-13	3.31259e-10	24	1306.57	GYGFGLIK	Stripped Sequence	TRUE	0	GYGFGLIK	6	1	FALSE	_GYGFGLIK_	42.8604	FALSE	_GYGFGLIK_	_GYGFGLIK_	no group specified	LABEL_FREE	FALSE	NaN	3.71439e-09	8.96768e-05	46.5335	42.5995	46.7331	0.000335951	0.000577186	8.96768e-05	0.000340991	FALSE	NaN	6057.7	6057.7	TRUE	TRUE	-30.154	2	_GYGFGLIK_	_GYGFGLIK_	427.742	427.741	6057.7
Not Defined	A210305_bc_hela_200ng_100min_dia_standard_py3_1017	NA	A210305_bc_hela_200ng_100min_dia_standard_py3_1017.d	1	P21796	P21796	-152.514	-152.709	4.56844e-13	2.65634e-10	4.13861e-13	3.31259e-10	24	1306.57	TDEFQLHTNVNDGTEFGGSIYQK	Stripped Sequence	TRUE	0	TDEFQLHTNVNDGTEFGGSIYQK	7	1	FALSE	_TDEFQLHTNVNDGTEFGGSIYQK_	55.1821	FALSE	_TDEFQLHTNVNDGTEFGGSIYQK_	_TDEFQLHTNVNDGTEFGGSIYQK_	no group specified	LABEL_FREE	FALSE	NaN	9.88437e-17	7.2717e-06	55.2871	54.9864	55.414	2.4239e-06	7.2717e-06	1.02276e-15	1.06867e-11	FALSE	NaN	4386.02	4386.02	TRUE	TRUE	-22.1949	3	_TDEFQLHTNVNDGTEFGGSIYQK_	_TDEFQLHTNVNDGTEFGGSIYQK_	867.401	867.403	4386.02
Not Defined	A210305_bc_hela_200ng_100min_dia_standard_py3_1017	NA	A210305_bc_hela_200ng_100min_dia_standard_py3_1017.d	1	P21796	P21796	-152.514	-152.709	4.56844e-13	2.65634e-10	4.13861e-13	3.31259e-10	24	1306.57	SENGLEFTSSGSANTETTK	Stripped Sequence	TRUE	0	SENGLEFTSSGSANTETTK	8	1	FALSE	_SENGLEFTSSGSANTETTK_	14.5741	FALSE	_SENGLEFTSSGSANTETTK_	_SENGLEFTSSGSANTETTK_	no group specified	LABEL_FREE	FALSE	NaN	2.81133e-08	0.000102467	28.835	14.2726	29.0331	4.30659e-05	0.000102467	5.13308e-11	2.67311e-05	FALSE	NaN	2638.77	2638.77	TRUE	TRUE	-31.3012	2	_SENGLEFTSSGSANTETTK_	_SENGLEFTSSGSANTETTK_	980.443	980.443	2638.77
Not Defined	A210305_bc_hela_200ng_100min_dia_standard_py3_1017	NA	A210305_bc_hela_200ng_100min_dia_standard_py3_1017.d	1	P21796	P21796	-152.514	-152.709	4.56844e-13	2.65634e-10	4.13861e-13	3.31259e-10	24	1306.57	LTFDSSFSPNTGKK	Stripped Sequence	TRUE	1	LTFDSSFSPNTGKK	9	2	FALSE	_LTFDSSFSPNTGKK_	22.387	FALSE	_LTFDSSFSPNTGKK_	_LTFDSSFSPNTGKK_	no group specified	LABEL_FREE	FALSE	NaN	6.58113e-08	0.000107483	33.4294	22.265	33.5013	0.000143111	0.000321848	1.99044e-09	0.000107483	FALSE	NaN	888.125	888.125	TRUE	TRUE	-31.8069	2	_LTFDSSFSPNTGKK_	_LTFDSSFSPNTGKK_	764.886	764.887	888.125
Not Defined	A210305_bc_hela_200ng_100min_dia_standard_py3_1017	NA	A210305_bc_hela_200ng_100min_dia_standard_py3_1017.d	1	P21796	P21796	-152.514	-152.709	4.56844e-13	2.65634e-10	4.13861e-13	3.31259e-10	24	1306.57	LTFDSSFSPNTGKK	Stripped Sequence	TRUE	1	LTFDSSFSPNTGKK	9	2	FALSE	_LTFDSSFSPNTGKK_	22.387	FALSE	_LTFDSSFSPNTGKK_	_LTFDSSFSPNTGKK_	no group specified	LABEL_FREE	FALSE	NaN	4.55236e-05	0.000342974	33.4159	22.242	33.5013	0.000123969	0.000342974	1.90824e-06	2.70243e-05	FALSE	NaN	428.539	428.539	TRUE	TRUE	-36.4301	3	_LTFDSSFSPNTGKK_	_LTFDSSFSPNTGKK_	510.26	510.259	428.539
Not Defined	A210305_bc_hela_200ng_100min_dia_standard_py3_1017	NA	A210305_bc_hela_200ng_100min_dia_standard_py3_1017.d	1	P21796	P21796	-152.514	-152.709	4.56844e-13	2.65634e-10	4.13861e-13	3.31259e-10	24	1306.57	LETAVNLAWTAGNSNTR	Stripped Sequence	TRUE	0	LETAVNLAWTAGNSNTR	10	2	FALSE	_LETAVNLAWTAGNSNTR_	53.4645	FALSE	_LETAVNLAWTAGNSNTR_	_LETAVNLAWTAGNSNTR_	no group specified	LABEL_FREE	FALSE	NaN	1.11491e-15	1.10727e-05	53.7836	53.1378	54.0196	3.71296e-06	1.10727e-05	8.49408e-21	6.61808e-08	FALSE	NaN	646.681	646.681	TRUE	TRUE	-23.1618	2	_LETAVNLAWTAGNSNTR_	_LETAVNLAWTAGNSNTR_	909.461	909.462	646.681
Not Defined	A210305_bc_hela_200ng_100min_dia_standard_py3_1017	NA	A210305_bc_hela_200ng_100min_dia_standard_py3_1017.d	1	P21796	P21796	-152.514	-152.709	4.56844e-13	2.65634e-10	4.13861e-13	3.31259e-10	24	1306.57	LETAVNLAWTAGNSNTR	Stripped Sequence	TRUE	0	LETAVNLAWTAGNSNTR	10	2	FALSE	_LETAVNLAWTAGNSNTR_	53.4645	FALSE	_LETAVNLAWTAGNSNTR_	_LETAVNLAWTAGNSNTR_	no group specified	LABEL_FREE	FALSE	NaN	4.01403e-14	2.04844e-05	53.7765	53.1278	54.0196	6.82819e-06	2.04844e-05	1.97363e-19	1.82997e-10	FALSE	NaN	366.225	366.225	TRUE	TRUE	-24.6564	3	_LETAVNLAWTAGNSNTR_	_LETAVNLAWTAGNSNTR_	606.643	606.643	366.225
Not Defined	A210305_bc_hela_200ng_100min_dia_standard_py3_1017	NA	A210305_bc_hela_200ng_100min_dia_standard_py3_1017.d	1	P21796	P21796	-152.514	-152.709	4.56844e-13	2.65634e-10	4.13861e-13	3.31259e-10	24	1306.57	VNNSSLIGLGYTQTLKPGIK	Stripped Sequence	TRUE	1	VNNSSLIGLGYTQTLKPGIK	11	2	FALSE	_VNNSSLIGLGYTQTLKPGIK_	55.377	FALSE	_VNNSSLIGLGYTQTLKPGIK_	_VNNSSLIGLGYTQTLKPGIK_	no group specified	LABEL_FREE	FALSE	NaN	8.48489e-06	0.000196778	55.556	55.4077	55.5394	0.000200591	0.000404995	6.94754e-11	0.000196778	FALSE	NaN	649.331	649.331	TRUE	TRUE	-35.0768	3	_VNNSSLIGLGYTQTLKPGIK_	_VNNSSLIGLGYTQTLKPGIK_	701.732	701.732	649.331
Not Defined	A210305_bc_hela_200ng_100min_dia_standard_py3_1017	NA	A210305_bc_hela_200ng_100min_dia_standard_py3_1017.d	1	P21796	P21796	-152.514	-152.709	4.56844e-13	2.65634e-10	4.13861e-13	3.31259e-10	24	1306.57	VNNSSLIGLGYTQTLKPGIK	Stripped Sequence	TRUE	1	VNNSSLIGLGYTQTLKPGIK	11	2	FALSE	_VNNSSLIGLGYTQTLKPGIK_	55.377	FALSE	_VNNSSLIGLGYTQTLKPGIK_	_VNNSSLIGLGYTQTLKPGIK_	no group specified	LABEL_FREE	FALSE	NaN	2.03803e-17	5.53941e-06	55.5374	55.3734	55.5394	1.84647e-06	5.53941e-06	6.68889e-31	6.43423e-12	FALSE	NaN	242.667	242.667	TRUE	TRUE	-21.5817	2	_VNNSSLIGLGYTQTLKPGIK_	_VNNSSLIGLGYTQTLKPGIK_	1052.09	1052.09	242.667
Not Defined	A210305_bc_hela_200ng_100min_dia_standard_py3_1017	NA	A210305_bc_hela_200ng_100min_dia_standard_py3_1017.d	1	P21796	P21796	-152.514	-152.709	4.56844e-13	2.65634e-10	4.13861e-13	3.31259e-10	24	1306.57	WNTDNTLGTEITVEDQLAR	Stripped Sequence	TRUE	0	WNTDNTLGTEITVEDQLAR	12	2	FALSE	_WNTDNTLGTEITVEDQLAR_	72.3443	FALSE	_WNTDNTLGTEITVEDQLAR_	_WNTDNTLGTEITVEDQLAR_	no group specified	LABEL_FREE	FALSE	NaN	3.14443e-10	7.20776e-05	67.4286	72.4184	67.3761	2.40272e-05	7.20776e-05	6.4863e-23	4.00685e-09	FALSE	NaN	316.75	316.75	TRUE	TRUE	-28.8436	3	_WNTDNTLGTEITVEDQLAR_	_WNTDNTLGTEITVEDQLAR_	726.022	726.023	316.75
Not Defined	A210305_bc_hela_200ng_100min_dia_standard_py3_1017	NA	A210305_bc_hela_200ng_100min_dia_standard_py3_1017.d	1	P21796	P21796	-152.514	-152.709	4.56844e-13	2.65634e-10	4.13861e-13	3.31259e-10	24	1306.57	WNTDNTLGTEITVEDQLAR	Stripped Sequence	TRUE	0	WNTDNTLGTEITVEDQLAR	12	2	FALSE	_WNTDNTLGTEITVEDQLAR_	72.3443	FALSE	_WNTDNTLGTEITVEDQLAR_	_WNTDNTLGTEITVEDQLAR_	no group specified	LABEL_FREE	FALSE	NaN	1.49694e-06	0.00013612	67.395	72.371	67.3761	4.71184e-05	0.00013612	1.2298e-06	4.0051e-06	FALSE	NaN	409.86	409.86	TRUE	TRUE	-33.8194	2	_WNTDNTLGTEITVEDQLAR_	_WNTDNTLGTEITVEDQLAR_	1088.53	1088.53	409.86
Not Defined	A210305_bc_hela_200ng_100min_dia_standard_py3_1017	NA	A210305_bc_hela_200ng_100min_dia_standard_py3_1017.d	1	P21796	P21796	-152.514	-152.709	4.56844e-13	2.65634e-10	4.13861e-13	3.31259e-10	24	1306.57	VTGSLETK	Stripped Sequence	TRUE	0	VTGSLETK	13	1	FALSE	_VTGSLETK_	-33.8345	FALSE	_VTGSLETK_	_VTGSLETK_	no group specified	LABEL_FREE	FALSE	NaN	0.000199883	0.000539863	7.75932	-34.0004	7.80904	0.00118571	0.00301723	4.66576e-08	0.000539863	FALSE	NaN	228.285	228.285	TRUE	TRUE	-37.7368	2	_VTGSLETK_	_VTGSLETK_	417.732	417.731	228.285
Not Defined	A210305_bc_hela_200ng_100min_dia_standard_py3_1017	NA	A210305_bc_hela_200ng_100min_dia_standard_py3_1017.d	1	P21796	P21796	-152.514	-152.709	4.56844e-13	2.65634e-10	4.13861e-13	3.31259e-10	24	1306.57	KLETAVNLAWTAGNSNTR	Stripped Sequence	TRUE	1	KLETAVNLAWTAGNSNTR	14	2	FALSE	_KLETAVNLAWTAGNSNTR_	39.0456	FALSE	_KLETAVNLAWTAGNSNTR_	_KLETAVNLAWTAGNSNTR_	no group specified	LABEL_FREE	FALSE	NaN	2.97174e-17	5.91093e-06	44.3907	39.2777	44.2424	1.97031e-06	5.91093e-06	1.05701e-16	3.71995e-14	FALSE	NaN	100.893	100.893	TRUE	TRUE	-21.727	3	_KLETAVNLAWTAGNSNTR_	_KLETAVNLAWTAGNSNTR_	649.341	649.342	100.893
Not Defined	A210305_bc_hela_200ng_100min_dia_standard_py3_1017	NA	A210305_bc_hela_200ng_100min_dia_standard_py3_1017.d	1	P21796	P21796	-152.514	-152.709	4.56844e-13	2.65634e-10	4.13861e-13	3.31259e-10	24	1306.57	KLETAVNLAWTAGNSNTR	Stripped Sequence	TRUE	1	KLETAVNLAWTAGNSNTR	14	2	FALSE	_KLETAVNLAWTAGNSNTR_	39.0456	FALSE	_KLETAVNLAWTAGNSNTR_	_KLETAVNLAWTAGNSNTR_	no group specified	LABEL_FREE	FALSE	NaN	4.12211e-16	9.28731e-06	44.3995	39.2907	44.2424	8.7418e-05	0.000130678	9.28731e-06	0.000122289	FALSE	NaN	22.5351	22.5351	TRUE	TRUE	-22.7608	2	_KLETAVNLAWTAGNSNTR_	_KLETAVNLAWTAGNSNTR_	973.508	973.509	22.5351
Not Defined	A210305_bc_hela_200ng_100min_dia_standard_py3_1017	NA	A210305_bc_hela_200ng_100min_dia_standard_py3_1017.d	1	P21796	P21796	-152.514	-152.709	4.56844e-13	2.65634e-10	4.13861e-13	3.31259e-10	24	1306.57	AVPPTYADLGK	Stripped Sequence	TRUE	0	AVPPTYADLGK	15	2	FALSE	_[+42]AVPPTYADLGK_	52.0782	FALSE	_[Acetyl (Protein N-term)]AVPPTYADLGK_	_[Acetyl (Protein N-term)]AVPPTYADLGK_	no group specified	LABEL_FREE	FALSE	NaN	1.59288e-15	1.17629e-05	53.4554	52.636	53.1397	3.92472e-06	1.17629e-05	6.80878e-16	1.12431e-08	FALSE	NaN	10659.6	10659.6	TRUE	TRUE	-23.307	2	_[+42]AVPPTYADLGK_	_[Acetyl (Protein N-term)]AVPPTYADLGK_	587.311	587.311	10659.6
Not Defined	A210305_bc_hela_200ng_100min_dia_standard_py3_1017	NA	A210305_bc_hela_200ng_100min_dia_standard_py3_1017.d	1	P21796	P21796	-152.514	-152.709	4.56844e-13	2.65634e-10	4.13861e-13	3.31259e-10	24	1306.57	AVPPTYADLGK	Stripped Sequence	TRUE	0	AVPPTYADLGK	15	2	FALSE	_A[+42]VPPTYADLGK_	52.3322	FALSE	_A[Acetyl (Protein N-term)]VPPTYADLGK_	_A[Acetyl (Protein N-term)]VPPTYADLGK_	no group specified	LABEL_FREE	FALSE	NaN	2.93752e-10	7.15723e-05	53.3433	52.0164	53.591	4.97269e-05	7.74714e-05	1.37061e-07	7.15723e-05	FALSE	NaN	10483.5	10483.5	TRUE	TRUE	-28.8087	2	_A[+42]VPPTYADLGK_	_A[Acetyl (Protein N-term)]VPPTYADLGK_	587.311	587.311	10483.5
Not Defined	A210305_bc_hela_200ng_100min_dia_standard_py3_1017	NA	A210305_bc_hela_200ng_100min_dia_standard_py3_1017.d	1	P21796	P21796	-152.514	-152.709	4.56844e-13	2.65634e-10	4.13861e-13	3.31259e-10	24	1306.57	EHINLGCDMDFDIAGPSIR	Stripped Sequence	TRUE	0	EHINLGCDMDFDIAGPSIR	16	2	FALSE	_EHINLGC[+57]DMDFDIAGPSIR_	74.9358	FALSE	_EHINLGC[Carbamidomethyl (C)]DMDFDIAGPSIR_	_EHINLGC[Carbamidomethyl (C)]DMDFDIAGPSIR_	no group specified	LABEL_FREE	FALSE	NaN	8.64163e-15	1.57742e-05	68.9638	74.8489	69.0165	5.25822e-06	1.57742e-05	2.0401e-17	4.14815e-10	FALSE	NaN	6062	6062	TRUE	TRUE	-24.0057	3	_EHINLGC[+57]DMDFDIAGPSIR_	_EHINLGC[Carbamidomethyl (C)]DMDFDIAGPSIR_	720.666	720.667	6062
Not Defined	A210305_bc_hela_200ng_100min_dia_standard_py3_1017	NA	A210305_bc_hela_200ng_100min_dia_standard_py3_1017.d	1	P21796	P21796	-152.514	-152.709	4.56844e-13	2.65634e-10	4.13861e-13	3.31259e-10	24	1306.57	EHINLGCDMDFDIAGPSIR	Stripped Sequence	TRUE	0	EHINLGCDMDFDIAGPSIR	16	2	FALSE	_EHINLGC[+57]DM[+16]DFDIAGPSIR_	59.4287	FALSE	_EHINLGC[Carbamidomethyl (C)]DM[Oxidation (M)]DFDIAGPSIR_	_EHINLGC[Carbamidomethyl (C)]DM[Oxidation (M)]DFDIAGPSIR_	no group specified	LABEL_FREE	FALSE	NaN	2.41464e-21	1.01063e-06	58.6268	59.4776	58.576	3.36877e-07	1.01063e-06	3.68547e-26	4.01513e-13	FALSE	NaN	186.58	186.58	TRUE	TRUE	-18.2876	3	_EHINLGC[+57]DM[+16]DFDIAGPSIR_	_EHINLGC[Carbamidomethyl (C)]DM[Oxidation (M)]DFDIAGPSIR_	725.998	725.999	186.58
Not Defined	A210305_bc_hela_200ng_100min_dia_standard_py3_1017	NA	A210305_bc_hela_200ng_100min_dia_standard_py3_1017.d	1	P21912	P21912	-152.98	-152.98	2.0464e-12	5.5969e-10	1.67497e-12	6.57999e-10	14	615.26	DLVPDLSNFYAQYK	Stripped Sequence	TRUE	0	DLVPDLSNFYAQYK	1	1	TRUE	_DLVPDLSNFYAQYK_	95.0033	FALSE	_DLVPDLSNFYAQYK_	_DLVPDLSNFYAQYK_	no group specified	LABEL_FREE	FALSE	NaN	5.17901e-18	4.37701e-06	81.3149	95.3939	81.1388	1.56905e-06	4.37701e-06	3.96916e-12	3.30149e-07	FALSE	NaN	4715.54	4715.54	TRUE	TRUE	-21.0597	2	_DLVPDLSNFYAQYK_	_DLVPDLSNFYAQYK_	836.914	836.915	4715.54
Not Defined	A210305_bc_hela_200ng_100min_dia_standard_py3_1017	NA	A210305_bc_hela_200ng_100min_dia_standard_py3_1017.d	1	P21912	P21912	-152.98	-152.98	2.0464e-12	5.5969e-10	1.67497e-12	6.57999e-10	14	615.26	NEVDSTLTFR	Stripped Sequence	TRUE	0	NEVDSTLTFR	2	1	TRUE	_NEVDSTLTFR_	28.1116	FALSE	_NEVDSTLTFR_	_NEVDSTLTFR_	no group specified	LABEL_FREE	FALSE	NaN	3.03322e-14	1.95331e-05	36.6807	28.2744	36.5488	6.52398e-06	1.95331e-05	1.05099e-11	3.8886e-08	FALSE	NaN	3850.33	3850.33	TRUE	TRUE	-24.5365	2	_NEVDSTLTFR_	_NEVDSTLTFR_	591.293	591.293	3850.33
Not Defined	A210305_bc_hela_200ng_100min_dia_standard_py3_1017	NA	A210305_bc_hela_200ng_100min_dia_standard_py3_1017.d	1	P21912	P21912	-152.98	-152.98	2.0464e-12	5.5969e-10	1.67497e-12	6.57999e-10	14	615.26	LQDPFSLYR	Stripped Sequence	TRUE	0	LQDPFSLYR	3	1	TRUE	_LQDPFSLYR_	58.6302	FALSE	_LQDPFSLYR_	_LQDPFSLYR_	no group specified	LABEL_FREE	FALSE	NaN	8.06961e-09	9.48135e-05	57.5922	58.6131	57.6119	3.77113e-05	9.48135e-05	5.07247e-10	1.83201e-05	FALSE	NaN	3601.59	3601.59	TRUE	TRUE	-30.5851	2	_LQDPFSLYR_	_LQDPFSLYR_	569.798	569.798	3601.59
Not Defined	A210305_bc_hela_200ng_100min_dia_standard_py3_1017	NA	A210305_bc_hela_200ng_100min_dia_standard_py3_1017.d	1	P21912	P21912	-152.98	-152.98	2.0464e-12	5.5969e-10	1.67497e-12	6.57999e-10	14	615.26	PHMQTYEVDLNK	Stripped Sequence	TRUE	0	PHMQTYEVDLNK	4	2	FALSE	_PHMQTYEVDLNK_	11.2583	FALSE	_PHMQTYEVDLNK_	_PHMQTYEVDLNK_	no group specified	LABEL_FREE	FALSE	NaN	1.40911e-07	0.000111995	27.0856	11.2202	27.1097	8.62629e-05	0.000146595	1.98764e-07	0.000111995	FALSE	NaN	2011.11	2011.11	TRUE	TRUE	-32.2733	3	_PHMQTYEVDLNK_	_PHMQTYEVDLNK_	492.238	492.238	2011.11
Not Defined	A210305_bc_hela_200ng_100min_dia_standard_py3_1017	NA	A210305_bc_hela_200ng_100min_dia_standard_py3_1017.d	1	P21912	P21912	-152.98	-152.98	2.0464e-12	5.5969e-10	1.67497e-12	6.57999e-10	14	615.26	PHMQTYEVDLNK	Stripped Sequence	TRUE	0	PHMQTYEVDLNK	4	2	FALSE	_PHMQTYEVDLNK_	11.2583	FALSE	_PHMQTYEVDLNK_	_PHMQTYEVDLNK_	no group specified	LABEL_FREE	FALSE	NaN	1.19548e-09	8.17348e-05	27.0741	11.202	27.1097	4.01369e-05	8.17348e-05	2.41418e-10	3.86758e-05	FALSE	NaN	248.072	248.072	TRUE	TRUE	-29.5415	2	_PHMQTYEVDLNK_	_PHMQTYEVDLNK_	737.853	737.854	248.072
Not Defined	A210305_bc_hela_200ng_100min_dia_standard_py3_1017	NA	A210305_bc_hela_200ng_100min_dia_standard_py3_1017.d	1	P21912	P21912	-152.98	-152.98	2.0464e-12	5.5969e-10	1.67497e-12	6.57999e-10	14	615.26	RIDTNLNK	Stripped Sequence	TRUE	1	RIDTNLNK	5	1	FALSE	_RIDTNLNK_	-32.0977	FALSE	_RIDTNLNK_	_RIDTNLNK_	no group specified	LABEL_FREE	FALSE	NaN	1.27806e-06	0.00013333	8.35542	-32.0741	8.34763	5.04942e-05	0.00013333	8.45083e-07	1.73074e-05	FALSE	NaN	2272.82	2272.82	TRUE	TRUE	-33.7106	2	_RIDTNLNK_	_RIDTNLNK_	487.275	487.275	2272.82
Not Defined	A210305_bc_hela_200ng_100min_dia_standard_py3_1017	NA	A210305_bc_hela_200ng_100min_dia_standard_py3_1017.d	1	P21912	P21912	-152.98	-152.98	2.0464e-12	5.5969e-10	1.67497e-12	6.57999e-10	14	615.26	QQYLQSIEER	Stripped Sequence	TRUE	0	QQYLQSIEER	6	1	FALSE	_QQYLQSIEER_	17.7147	FALSE	_QQYLQSIEER_	_QQYLQSIEER_	no group specified	LABEL_FREE	FALSE	NaN	2.55973e-05	0.000281189	31.0275	18.5065	30.624	0.000335528	0.000710299	1.50975e-05	0.000281189	FALSE	NaN	2366.9	2366.9	TRUE	TRUE	-35.9492	2	_QQYLQSIEER_	_QQYLQSIEER_	647.325	647.326	2366.9
Not Defined	A210305_bc_hela_200ng_100min_dia_standard_py3_1017	NA	A210305_bc_hela_200ng_100min_dia_standard_py3_1017.d	1	P21912	P21912	-152.98	-152.98	2.0464e-12	5.5969e-10	1.67497e-12	6.57999e-10	14	615.26	SIEPYLK	Stripped Sequence	TRUE	0	SIEPYLK	7	1	FALSE	_SIEPYLK_	11.0157	FALSE	_SIEPYLK_	_SIEPYLK_	no group specified	LABEL_FREE	FALSE	NaN	1.24965e-06	0.000132964	26.3561	10.0279	26.9491	0.000850716	0.00232176	9.74234e-05	0.000132964	FALSE	NaN	289.151	289.151	TRUE	TRUE	-33.6952	2	_SIEPYLK_	_SIEPYLK_	425.239	425.239	289.151
Not Defined	A210305_bc_hela_200ng_100min_dia_standard_py3_1017	NA	A210305_bc_hela_200ng_100min_dia_standard_py3_1017.d	1	P21912	P21912	-152.98	-152.98	2.0464e-12	5.5969e-10	1.67497e-12	6.57999e-10	14	615.26	YLGPAVLMQAYR	Stripped Sequence	TRUE	0	YLGPAVLMQAYR	8	1	FALSE	_YLGPAVLMQAYR_	69.6862	FALSE	_YLGPAVLMQAYR_	_YLGPAVLMQAYR_	no group specified	LABEL_FREE	FALSE	NaN	1.39376e-07	0.00011192	64.8465	69.4246	65.0841	0.000116708	0.000237733	4.7058e-07	0.00011192	FALSE	NaN	4041.41	4041.41	TRUE	TRUE	-32.2665	2	_YLGPAVLMQAYR_	_YLGPAVLMQAYR_	691.368	691.369	4041.41
Not Defined	A210305_bc_hela_200ng_100min_dia_standard_py3_1017	NA	A210305_bc_hela_200ng_100min_dia_standard_py3_1017.d	1	P21912	P21912	-152.98	-152.98	2.0464e-12	5.5969e-10	1.67497e-12	6.57999e-10	14	615.26	CHTIMNCTR	Stripped Sequence	TRUE	0	CHTIMNCTR	9	1	FALSE	_C[+57]HTIMNC[+57]TR_	-33.541	FALSE	_C[Carbamidomethyl (C)]HTIMNC[Carbamidomethyl (C)]TR_	_C[Carbamidomethyl (C)]HTIMNC[Carbamidomethyl (C)]TR_	no group specified	LABEL_FREE	FALSE	NaN	6.66453e-09	9.35378e-05	7.88183	-33.5915	7.89696	3.85624e-05	9.35378e-05	9.30602e-06	1.28433e-05	FALSE	NaN	401.843	401.843	TRUE	TRUE	-30.4779	2	_C[+57]HTIMNC[+57]TR_	_C[Carbamidomethyl (C)]HTIMNC[Carbamidomethyl (C)]TR_	596.755	596.755	401.843
Not Defined	A210305_bc_hela_200ng_100min_dia_standard_py3_1017	NA	A210305_bc_hela_200ng_100min_dia_standard_py3_1017.d	1	P21912	P21912	-152.98	-152.98	2.0464e-12	5.5969e-10	1.67497e-12	6.57999e-10	14	615.26	EGICGSCAMNINGGNTLACTR	Stripped Sequence	TRUE	0	EGICGSCAMNINGGNTLACTR	10	2	FALSE	_EGIC[+57]GSC[+57]AMNINGGNTLAC[+57]TR_	41.0594	FALSE	_EGIC[Carbamidomethyl (C)]GSC[Carbamidomethyl (C)]AMNINGGNTLAC[Carbamidomethyl (C)]TR_	_EGIC[Carbamidomethyl (C)]GSC[Carbamidomethyl (C)]AMNINGGNTLAC[Carbamidomethyl (C)]TR_	no group specified	LABEL_FREE	FALSE	NaN	5.26604e-21	1.19909e-06	45.5661	41.1665	45.4979	3.99695e-07	1.19909e-06	2.4221e-27	4.54638e-13	FALSE	NaN	108.361	108.361	TRUE	TRUE	-18.5588	3	_EGIC[+57]GSC[+57]AMNINGGNTLAC[+57]TR_	_EGIC[Carbamidomethyl (C)]GSC[Carbamidomethyl (C)]AMNINGGNTLAC[Carbamidomethyl (C)]TR_	752.659	752.66	108.361
Not Defined	A210305_bc_hela_200ng_100min_dia_standard_py3_1017	NA	A210305_bc_hela_200ng_100min_dia_standard_py3_1017.d	1	P21912	P21912	-152.98	-152.98	2.0464e-12	5.5969e-10	1.67497e-12	6.57999e-10	14	615.26	EGICGSCAMNINGGNTLACTR	Stripped Sequence	TRUE	0	EGICGSCAMNINGGNTLACTR	10	2	FALSE	_EGIC[+57]GSC[+57]AMNINGGNTLAC[+57]TR_	41.0594	FALSE	_EGIC[Carbamidomethyl (C)]GSC[Carbamidomethyl (C)]AMNINGGNTLAC[Carbamidomethyl (C)]TR_	_EGIC[Carbamidomethyl (C)]GSC[Carbamidomethyl (C)]AMNINGGNTLAC[Carbamidomethyl (C)]TR_	no group specified	LABEL_FREE	FALSE	NaN	0.00068864	0.000697156	45.5543	41.1487	45.4979	0.00028226	0.000697156	7.81583e-13	0.000149623	FALSE	NaN	51.6878	51.6878	TRUE	TRUE	-38.8405	2	_EGIC[+57]GSC[+57]AMNINGGNTLAC[+57]TR_	_EGIC[Carbamidomethyl (C)]GSC[Carbamidomethyl (C)]AMNINGGNTLAC[Carbamidomethyl (C)]TR_	1128.48	1128.49	51.6878
Not Defined	A210305_bc_hela_200ng_100min_dia_standard_py3_1017	NA	A210305_bc_hela_200ng_100min_dia_standard_py3_1017.d	1	P21912	P21912	-152.98	-152.98	2.0464e-12	5.5969e-10	1.67497e-12	6.57999e-10	14	615.26	CGPMVLDALIK	Stripped Sequence	TRUE	0	CGPMVLDALIK	11	1	FALSE	_C[+57]GPMVLDALIK_	72.5532	FALSE	_C[Carbamidomethyl (C)]GPMVLDALIK_	_C[Carbamidomethyl (C)]GPMVLDALIK_	no group specified	LABEL_FREE	FALSE	NaN	2.45341e-05	0.000277084	67.58	72.632	67.5241	0.000124385	0.000277084	9.70485e-10	9.60706e-05	FALSE	NaN	105.804	105.804	TRUE	TRUE	-35.9145	2	_C[+57]GPMVLDALIK_	_C[Carbamidomethyl (C)]GPMVLDALIK_	608.825	608.825	105.804
Not Defined	A210305_bc_hela_200ng_100min_dia_standard_py3_1017	NA	A210305_bc_hela_200ng_100min_dia_standard_py3_1017.d	1	P21912	P21912	-152.98	-152.98	2.0464e-12	5.5969e-10	1.67497e-12	6.57999e-10	14	615.26	AGDKPHMQTYEVDLNK	Stripped Sequence	TRUE	1	AGDKPHMQTYEVDLNK	12	1	FALSE	_AGDKPHMQTYEVDLNK_	6.60147	FALSE	_AGDKPHMQTYEVDLNK_	_AGDKPHMQTYEVDLNK_	no group specified	LABEL_FREE	FALSE	NaN	1.45935e-18	3.52332e-06	24.587	6.54779	24.6158	1.17444e-06	3.52332e-06	2.36571e-14	3.50554e-13	FALSE	NaN	143.945	143.945	TRUE	TRUE	-20.5849	3	_AGDKPHMQTYEVDLNK_	_AGDKPHMQTYEVDLNK_	615.965	615.965	143.945
Not Defined	A210305_bc_hela_200ng_100min_dia_standard_py3_1017	NA	A210305_bc_hela_200ng_100min_dia_standard_py3_1017.d	1	P21926	P21926	-161.106	-173.982	0.000214539	0.00938125	8.98511e-05	0.00381694	2	440.557	KDVLETFTVK	Stripped Sequence	TRUE	1	KDVLETFTVK	1	1	TRUE	_KDVLETFTVK_	30.4631	FALSE	_KDVLETFTVK_	_KDVLETFTVK_	no group specified	LABEL_FREE	FALSE	NaN	0.00155622	0.000783802	38.0224	29.9986	38.3062	0.000401351	0.000783802	1.46066e-15	0.000420249	FALSE	NaN	62.1177	62.1177	TRUE	TRUE	-39.561	2	_KDVLETFTVK_	_KDVLETFTVK_	590.335	590.335	62.1177
Not Defined	A210305_bc_hela_200ng_100min_dia_standard_py3_1017	NA	A210305_bc_hela_200ng_100min_dia_standard_py3_1017.d	1	P21926	P21926	-161.106	-173.982	0.000214539	0.00938125	8.98511e-05	0.00381694	2	440.557	DVLETFTVK	Stripped Sequence	TRUE	0	DVLETFTVK	2	1	TRUE	_DVLETFTVK_	52.75	FALSE	_DVLETFTVK_	_DVLETFTVK_	no group specified	LABEL_FREE	FALSE	NaN	0.0199485	0.00172094	52.759	51.3451	53.527	0.00157777	0.00197264	0.00103974	0.00172094	FALSE	NaN	1597.66	1597.66	TRUE	TRUE	-45.1826	2	_DVLETFTVK_	_DVLETFTVK_	526.287	526.287	1597.66
Not Defined	A210305_bc_hela_200ng_100min_dia_standard_py3_1017	NA	A210305_bc_hela_200ng_100min_dia_standard_py3_1017.d	1	P21953	P21953	-155.119	-155.119	1.15086e-09	8.80967e-08	6.67609e-10	6.50429e-08	6	326.213	LGVSCEVIDLR	Stripped Sequence	TRUE	0	LGVSCEVIDLR	1	1	TRUE	_LGVSC[+57]EVIDLR_	51.3477	FALSE	_LGVSC[Carbamidomethyl (C)]EVIDLR_	_LGVSC[Carbamidomethyl (C)]EVIDLR_	no group specified	LABEL_FREE	FALSE	NaN	9.07545e-15	1.59117e-05	52.772	51.3692	52.7604	5.30423e-06	1.59117e-05	3.38632e-10	6.13274e-10	FALSE	NaN	780.929	780.929	TRUE	TRUE	-24.0262	2	_LGVSC[+57]EVIDLR_	_LGVSC[Carbamidomethyl (C)]EVIDLR_	630.834	630.835	780.929
Not Defined	A210305_bc_hela_200ng_100min_dia_standard_py3_1017	NA	A210305_bc_hela_200ng_100min_dia_standard_py3_1017.d	1	P21953	P21953	-155.119	-155.119	1.15086e-09	8.80967e-08	6.67609e-10	6.50429e-08	6	326.213	TIIPWDVDTICK	Stripped Sequence	TRUE	0	TIIPWDVDTICK	2	1	TRUE	_TIIPWDVDTIC[+57]K_	76.0338	FALSE	_TIIPWDVDTIC[Carbamidomethyl (C)]K_	_TIIPWDVDTIC[Carbamidomethyl (C)]K_	no group specified	LABEL_FREE	FALSE	NaN	3.85637e-08	0.00010437	69.7316	76.1398	69.6646	3.78509e-05	0.00010437	4.39684e-12	9.18237e-06	FALSE	NaN	528.985	528.985	TRUE	TRUE	-31.4873	2	_TIIPWDVDTIC[+57]K_	_TIIPWDVDTIC[Carbamidomethyl (C)]K_	730.876	730.878	528.985
Not Defined	A210305_bc_hela_200ng_100min_dia_standard_py3_1017	NA	A210305_bc_hela_200ng_100min_dia_standard_py3_1017.d	1	P21953	P21953	-155.119	-155.119	1.15086e-09	8.80967e-08	6.67609e-10	6.50429e-08	6	326.213	NPCIFFEPK	Stripped Sequence	TRUE	0	NPCIFFEPK	3	1	TRUE	_NPC[+57]IFFEPK_	43.3841	FALSE	_NPC[Carbamidomethyl (C)]IFFEPK_	_NPC[Carbamidomethyl (C)]IFFEPK_	no group specified	LABEL_FREE	FALSE	NaN	1.66565e-07	0.000113054	47.195	43.405	47.1759	0.000114344	0.000229976	1.09749e-09	0.000113054	FALSE	NaN	465.053	465.053	TRUE	TRUE	-32.3776	2	_NPC[+57]IFFEPK_	_NPC[Carbamidomethyl (C)]IFFEPK_	576.281	576.281	465.053
Not Defined	A210305_bc_hela_200ng_100min_dia_standard_py3_1017	NA	A210305_bc_hela_200ng_100min_dia_standard_py3_1017.d	1	P21953	P21953	-155.119	-155.119	1.15086e-09	8.80967e-08	6.67609e-10	6.50429e-08	6	326.213	SGDLFNCGSLTIR	Stripped Sequence	TRUE	0	SGDLFNCGSLTIR	4	1	FALSE	_SGDLFNC[+57]GSLTIR_	56.0222	FALSE	_SGDLFNC[Carbamidomethyl (C)]GSLTIR_	_SGDLFNC[Carbamidomethyl (C)]GSLTIR_	no group specified	LABEL_FREE	FALSE	NaN	1.97651e-18	3.70733e-06	55.9415	56.1976	55.8658	1.23579e-06	3.70733e-06	7.76784e-14	4.19705e-11	FALSE	NaN	301.759	301.759	TRUE	TRUE	-20.698	2	_SGDLFNC[+57]GSLTIR_	_SGDLFNC[Carbamidomethyl (C)]GSLTIR_	720.351	720.352	301.759
Not Defined	A210305_bc_hela_200ng_100min_dia_standard_py3_1017	NA	A210305_bc_hela_200ng_100min_dia_standard_py3_1017.d	1	P21953	P21953	-155.119	-155.119	1.15086e-09	8.80967e-08	6.67609e-10	6.50429e-08	6	326.213	GLLLSCIEDK	Stripped Sequence	TRUE	0	GLLLSCIEDK	5	1	FALSE	_GLLLSC[+57]IEDK_	47.0196	FALSE	_GLLLSC[Carbamidomethyl (C)]IEDK_	_GLLLSC[Carbamidomethyl (C)]IEDK_	no group specified	LABEL_FREE	FALSE	NaN	0.0111991	0.00102945	49.8718	47.1787	49.7414	0.000357026	0.00102945	4.39678e-07	4.11916e-05	FALSE	NaN	83.0998	83.0998	TRUE	TRUE	-41.8184	2	_GLLLSC[+57]IEDK_	_GLLLSC[Carbamidomethyl (C)]IEDK_	574.305	574.305	83.0998
Not Defined	A210305_bc_hela_200ng_100min_dia_standard_py3_1017	NA	A210305_bc_hela_200ng_100min_dia_standard_py3_1017.d	1	P21953	P21953	-155.119	-155.119	1.15086e-09	8.80967e-08	6.67609e-10	6.50429e-08	6	326.213	MNLFQSVTSALDNSLAK	Stripped Sequence	TRUE	0	MNLFQSVTSALDNSLAK	6	1	FALSE	_MNLFQSVTSALDNSLAK_	137.607	FALSE	_MNLFQSVTSALDNSLAK_	_MNLFQSVTSALDNSLAK_	no group specified	LABEL_FREE	FALSE	NaN	1.82354e-07	0.000113581	95.3842	147.757	94.186	0.0397975	0.078886	0.000113581	0.0403928	FALSE	NaN	16.0554	16.0554	TRUE	TRUE	-32.4344	2	_MNLFQSVTSALDNSLAK_	_MNLFQSVTSALDNSLAK_	919.969	919.97	16.0554
Not Defined	A210305_bc_hela_200ng_100min_dia_standard_py3_1017	NA	A210305_bc_hela_200ng_100min_dia_standard_py3_1017.d	1	P21964	P21964	-155.369	-156.585	2.31784e-09	1.24075e-06	1.30602e-09	7.62161e-07	10	471.046	MVDFAGVK	Stripped Sequence	TRUE	0	MVDFAGVK	1	1	TRUE	_MVDFAGVK_	20.2699	FALSE	_MVDFAGVK_	_MVDFAGVK_	no group specified	LABEL_FREE	FALSE	NaN	1.42732e-05	0.000230999	32.4223	20.682	32.1354	0.00021834	0.00026156	0.000162462	0.000230999	FALSE	NaN	1116.52	1116.52	TRUE	TRUE	-35.4798	2	_MVDFAGVK_	_MVDFAGVK_	433.726	433.725	1116.52
Not Defined	A210305_bc_hela_200ng_100min_dia_standard_py3_1017	NA	A210305_bc_hela_200ng_100min_dia_standard_py3_1017.d	1	P21964	P21964	-155.369	-156.585	2.31784e-09	1.24075e-06	1.30602e-09	7.62161e-07	10	471.046	EWAMNVGDK	Stripped Sequence	TRUE	0	EWAMNVGDK	2	1	TRUE	_EWAMNVGDK_	18.2812	FALSE	_EWAMNVGDK_	_EWAMNVGDK_	no group specified	LABEL_FREE	FALSE	NaN	0.000221162	0.000553686	30.8693	18.2105	30.9049	0.00065943	0.00116187	0.000262732	0.000553686	FALSE	NaN	886.585	886.585	TRUE	TRUE	-37.828	2	_EWAMNVGDK_	_EWAMNVGDK_	525.24	525.239	886.585
Not Defined	A210305_bc_hela_200ng_100min_dia_standard_py3_1017	NA	A210305_bc_hela_200ng_100min_dia_standard_py3_1017.d	1	P21964	P21964	-155.369	-156.585	2.31784e-09	1.24075e-06	1.30602e-09	7.62161e-07	10	471.046	GTVLLADNVICPGAPDFLAHVR	Stripped Sequence	TRUE	0	GTVLLADNVICPGAPDFLAHVR	3	1	TRUE	_GTVLLADNVIC[+57]PGAPDFLAHVR_	91.4716	FALSE	_GTVLLADNVIC[Carbamidomethyl (C)]PGAPDFLAHVR_	_GTVLLADNVIC[Carbamidomethyl (C)]PGAPDFLAHVR_	no group specified	LABEL_FREE	FALSE	NaN	1.28202e-08	9.77825e-05	79.2678	91.415	79.3087	0.000106997	0.000223208	4.84841e-13	9.77825e-05	FALSE	NaN	1068.79	1068.79	TRUE	TRUE	-30.8473	3	_GTVLLADNVIC[+57]PGAPDFLAHVR_	_GTVLLADNVIC[Carbamidomethyl (C)]PGAPDFLAHVR_	779.079	779.08	1068.79
Not Defined	A210305_bc_hela_200ng_100min_dia_standard_py3_1017	NA	A210305_bc_hela_200ng_100min_dia_standard_py3_1017.d	1	P21964	P21964	-155.369	-156.585	2.31784e-09	1.24075e-06	1.30602e-09	7.62161e-07	10	471.046	YLPDTLLLEECGLLR	Stripped Sequence	TRUE	0	YLPDTLLLEECGLLR	4	2	FALSE	_YLPDTLLLEEC[+57]GLLR_	105.808	FALSE	_YLPDTLLLEEC[Carbamidomethyl (C)]GLLR_	_YLPDTLLLEEC[Carbamidomethyl (C)]GLLR_	no group specified	LABEL_FREE	FALSE	NaN	1.00286e-05	0.000206694	86.9728	108.837	86.1488	8.92771e-05	0.000206694	2.29979e-05	3.8139e-05	FALSE	NaN	1019.34	1019.34	TRUE	TRUE	-35.2049	2	_YLPDTLLLEEC[+57]GLLR_	_YLPDTLLLEEC[Carbamidomethyl (C)]GLLR_	902.979	902.98	1019.34
Not Defined	A210305_bc_hela_200ng_100min_dia_standard_py3_1017	NA	A210305_bc_hela_200ng_100min_dia_standard_py3_1017.d	1	P21964	P21964	-155.369	-156.585	2.31784e-09	1.24075e-06	1.30602e-09	7.62161e-07	10	471.046	YLPDTLLLEECGLLR	Stripped Sequence	TRUE	0	YLPDTLLLEECGLLR	4	2	FALSE	_YLPDTLLLEEC[+57]GLLR_	105.808	FALSE	_YLPDTLLLEEC[Carbamidomethyl (C)]GLLR_	_YLPDTLLLEEC[Carbamidomethyl (C)]GLLR_	no group specified	LABEL_FREE	FALSE	NaN	3.981e-11	5.71433e-05	86.9708	108.827	86.1488	0.0333931	0.100122	1.04702e-10	5.71433e-05	FALSE	NaN	36.5736	36.5736	TRUE	TRUE	-27.8083	3	_YLPDTLLLEEC[+57]GLLR_	_YLPDTLLLEEC[Carbamidomethyl (C)]GLLR_	602.322	602.322	36.5736
Not Defined	A210305_bc_hela_200ng_100min_dia_standard_py3_1017	NA	A210305_bc_hela_200ng_100min_dia_standard_py3_1017.d	1	P21964	P21964	-155.369	-156.585	2.31784e-09	1.24075e-06	1.30602e-09	7.62161e-07	10	471.046	LITIEINPDCAAITQR	Stripped Sequence	TRUE	0	LITIEINPDCAAITQR	5	2	FALSE	_LITIEINPDC[+57]AAITQR_	70.5537	FALSE	_LITIEINPDC[Carbamidomethyl (C)]AAITQR_	_LITIEINPDC[Carbamidomethyl (C)]AAITQR_	no group specified	LABEL_FREE	FALSE	NaN	4.44459e-07	0.000120293	66.0098	70.5764	65.9885	4.0143e-05	0.000120293	3.21481e-18	1.35577e-07	FALSE	NaN	1086.36	1086.36	TRUE	TRUE	-33.0045	2	_LITIEINPDC[+57]AAITQR_	_LITIEINPDC[Carbamidomethyl (C)]AAITQR_	914.485	914.486	1086.36
Not Defined	A210305_bc_hela_200ng_100min_dia_standard_py3_1017	NA	A210305_bc_hela_200ng_100min_dia_standard_py3_1017.d	1	P21964	P21964	-155.369	-156.585	2.31784e-09	1.24075e-06	1.30602e-09	7.62161e-07	10	471.046	LITIEINPDCAAITQR	Stripped Sequence	TRUE	0	LITIEINPDCAAITQR	5	2	FALSE	_LITIEINPDC[+57]AAITQR_	70.5537	FALSE	_LITIEINPDC[Carbamidomethyl (C)]AAITQR_	_LITIEINPDC[Carbamidomethyl (C)]AAITQR_	no group specified	LABEL_FREE	FALSE	NaN	9.13043e-17	7.18064e-06	66.0102	70.5769	65.9885	0.00507436	0.0150462	7.18064e-06	0.000169665	FALSE	NaN	109.138	109.138	TRUE	TRUE	-22.1638	3	_LITIEINPDC[+57]AAITQR_	_LITIEINPDC[Carbamidomethyl (C)]AAITQR_	609.993	609.993	109.138
Not Defined	A210305_bc_hela_200ng_100min_dia_standard_py3_1017	NA	A210305_bc_hela_200ng_100min_dia_standard_py3_1017.d	1	P21964	P21964	-155.369	-156.585	2.31784e-09	1.24075e-06	1.30602e-09	7.62161e-07	10	471.046	EWAMNVGDKK	Stripped Sequence	TRUE	1	EWAMNVGDKK	6	1	FALSE	_EWAMNVGDKK_	-0.3911	FALSE	_EWAMNVGDKK_	_EWAMNVGDKK_	no group specified	LABEL_FREE	FALSE	NaN	5.26905e-10	7.58921e-05	20.699	-0.580985	20.7847	2.52974e-05	7.58921e-05	1.08183e-17	8.63108e-12	FALSE	NaN	430.425	430.425	TRUE	TRUE	-29.1105	2	_EWAMNVGDKK_	_EWAMNVGDKK_	589.287	589.287	430.425
Not Defined	A210305_bc_hela_200ng_100min_dia_standard_py3_1017	NA	A210305_bc_hela_200ng_100min_dia_standard_py3_1017.d	1	P21964	P21964	-155.369	-156.585	2.31784e-09	1.24075e-06	1.30602e-09	7.62161e-07	10	471.046	GSSCFECTHYQSFLEYR	Stripped Sequence	TRUE	0	GSSCFECTHYQSFLEYR	7	1	FALSE	_GSSC[+57]FEC[+57]THYQSFLEYR_	49.1681	FALSE	_GSSC[Carbamidomethyl (C)]FEC[Carbamidomethyl (C)]THYQSFLEYR_	_GSSC[Carbamidomethyl (C)]FEC[Carbamidomethyl (C)]THYQSFLEYR_	no group specified	LABEL_FREE	FALSE	NaN	5.00288e-06	0.000170911	51.2952	49.066	51.372	5.70009e-05	0.000170911	8.05353e-11	9.1189e-08	FALSE	NaN	418.524	418.524	TRUE	TRUE	-34.6807	3	_GSSC[+57]FEC[+57]THYQSFLEYR_	_GSSC[Carbamidomethyl (C)]FEC[Carbamidomethyl (C)]THYQSFLEYR_	724.303	724.304	418.524
Not Defined	A210305_bc_hela_200ng_100min_dia_standard_py3_1017	NA	A210305_bc_hela_200ng_100min_dia_standard_py3_1017.d	1	P21964	P21964	-155.369	-156.585	2.31784e-09	1.24075e-06	1.30602e-09	7.62161e-07	10	471.046	VTLVVGASQDIIPQLK	Stripped Sequence	TRUE	0	VTLVVGASQDIIPQLK	8	1	FALSE	_VTLVVGASQDIIPQLK_	83.1904	FALSE	_VTLVVGASQDIIPQLK_	_VTLVVGASQDIIPQLK_	no group specified	LABEL_FREE	FALSE	NaN	0.0649181	0.00411633	73.2942	82.0148	74.0359	0.0166686	0.0357683	0.00411633	0.0101212	FALSE	NaN	114.827	114.827	TRUE	TRUE	-50.5959	2	_VTLVVGASQDIIPQLK_	_VTLVVGASQDIIPQLK_	840.998	840.999	114.827
Not Defined	A210305_bc_hela_200ng_100min_dia_standard_py3_1017	NA	A210305_bc_hela_200ng_100min_dia_standard_py3_1017.d	1	P21980	P21980	-147.781	-152.203	4.4599e-21	6.21997e-11	3.20978e-20	9.13939e-11	30	768.943	SVPLCILYEK	Stripped Sequence	TRUE	0	SVPLCILYEK	1	1	TRUE	_SVPLC[+57]ILYEK_	54.9567	FALSE	_SVPLC[Carbamidomethyl (C)]ILYEK_	_SVPLC[Carbamidomethyl (C)]ILYEK_	no group specified	LABEL_FREE	FALSE	NaN	3.18284e-14	1.96953e-05	55.1784	54.8591	55.2629	7.47838e-06	1.96953e-05	1.43499e-14	2.73983e-06	FALSE	NaN	7644.51	7644.51	TRUE	TRUE	-24.5571	2	_SVPLC[+57]ILYEK_	_SVPLC[Carbamidomethyl (C)]ILYEK_	611.331	611.331	7644.51
Not Defined	A210305_bc_hela_200ng_100min_dia_standard_py3_1017	NA	A210305_bc_hela_200ng_100min_dia_standard_py3_1017.d	1	P21980	P21980	-147.781	-152.203	4.4599e-21	6.21997e-11	3.20978e-20	9.13939e-11	30	768.943	TVEIPDPVEAGEEVK	Stripped Sequence	TRUE	0	TVEIPDPVEAGEEVK	2	1	TRUE	_TVEIPDPVEAGEEVK_	53.8013	FALSE	_TVEIPDPVEAGEEVK_	_TVEIPDPVEAGEEVK_	no group specified	LABEL_FREE	FALSE	NaN	6.57353e-18	4.56055e-06	54.3273	53.8621	54.2802	1.52072e-06	4.56055e-06	1.94619e-14	1.61625e-09	FALSE	NaN	8134.42	8134.42	TRUE	TRUE	-21.1499	2	_TVEIPDPVEAGEEVK_	_TVEIPDPVEAGEEVK_	806.409	806.41	8134.42
Not Defined	A210305_bc_hela_200ng_100min_dia_standard_py3_1017	NA	A210305_bc_hela_200ng_100min_dia_standard_py3_1017.d	1	P21980	P21980	-147.781	-152.203	4.4599e-21	6.21997e-11	3.20978e-20	9.13939e-11	30	768.943	LVVNFESDK	Stripped Sequence	TRUE	0	LVVNFESDK	3	1	TRUE	_LVVNFESDK_	24.3818	FALSE	_LVVNFESDK_	_LVVNFESDK_	no group specified	LABEL_FREE	FALSE	NaN	1.02439e-14	1.62393e-05	34.4901	24.1573	34.5901	6.2968e-06	1.62393e-05	1.58787e-07	2.49232e-06	FALSE	NaN	6581.34	6581.34	TRUE	TRUE	-24.077	2	_LVVNFESDK_	_LVVNFESDK_	525.777	525.776	6581.34
Not Defined	A210305_bc_hela_200ng_100min_dia_standard_py3_1017	NA	A210305_bc_hela_200ng_100min_dia_standard_py3_1017.d	1	P21980	P21980	-147.781	-152.203	4.4599e-21	6.21997e-11	3.20978e-20	9.13939e-11	30	768.943	DLYLENPEIK	Stripped Sequence	TRUE	0	DLYLENPEIK	4	1	FALSE	_DLYLENPEIK_	45.9343	FALSE	_DLYLENPEIK_	_DLYLENPEIK_	no group specified	LABEL_FREE	FALSE	NaN	2.23063e-15	1.24603e-05	48.9049	45.9607	48.8878	4.21765e-06	1.24603e-05	5.17161e-08	1.40937e-07	FALSE	NaN	6212.56	6212.56	TRUE	TRUE	-23.4447	2	_DLYLENPEIK_	_DLYLENPEIK_	617.322	617.322	6212.56
Not Defined	A210305_bc_hela_200ng_100min_dia_standard_py3_1017	NA	A210305_bc_hela_200ng_100min_dia_standard_py3_1017.d	1	P21980	P21980	-147.781	-152.203	4.4599e-21	6.21997e-11	3.20978e-20	9.13939e-11	30	768.943	SEGTYCCGPVPVR	Stripped Sequence	TRUE	0	SEGTYCCGPVPVR	5	1	FALSE	_SEGTYC[+57]C[+57]GPVPVR_	10.5138	FALSE	_SEGTYC[Carbamidomethyl (C)]C[Carbamidomethyl (C)]GPVPVR_	_SEGTYC[Carbamidomethyl (C)]C[Carbamidomethyl (C)]GPVPVR_	no group specified	LABEL_FREE	FALSE	NaN	9.70888e-17	7.25172e-06	26.7937	10.783	26.6354	2.4192e-06	7.25172e-06	6.68524e-11	5.82235e-09	FALSE	NaN	4895.57	4895.57	TRUE	TRUE	-22.1879	2	_SEGTYC[+57]C[+57]GPVPVR_	_SEGTYC[Carbamidomethyl (C)]C[Carbamidomethyl (C)]GPVPVR_	741.329	741.33	4895.57
Not Defined	A210305_bc_hela_200ng_100min_dia_standard_py3_1017	NA	A210305_bc_hela_200ng_100min_dia_standard_py3_1017.d	1	P21980	P21980	-147.781	-152.203	4.4599e-21	6.21997e-11	3.20978e-20	9.13939e-11	30	768.943	NEFGEIQGDK	Stripped Sequence	TRUE	0	NEFGEIQGDK	6	1	FALSE	_NEFGEIQGDK_	2.93259	FALSE	_NEFGEIQGDK_	_NEFGEIQGDK_	no group specified	LABEL_FREE	FALSE	NaN	0.000432203	0.000641564	22.7501	3.28367	22.5709	0.000423	0.000641564	0.000310863	0.000316574	FALSE	NaN	4596.03	4596.03	TRUE	TRUE	-38.4285	2	_NEFGEIQGDK_	_NEFGEIQGDK_	568.765	568.764	4596.03
Not Defined	A210305_bc_hela_200ng_100min_dia_standard_py3_1017	NA	A210305_bc_hela_200ng_100min_dia_standard_py3_1017.d	1	P21980	P21980	-147.781	-152.203	4.4599e-21	6.21997e-11	3.20978e-20	9.13939e-11	30	768.943	YPEGSSEER	Stripped Sequence	FALSE	0	YPEGSSEER	7	1	FALSE	_YPEGSSEER_	-33.9654	FALSE	_YPEGSSEER_	_YPEGSSEER_	no group specified	LABEL_FREE	FALSE	NaN	5.71358e-13	3.15489e-05	7.71808	-34.1449	7.7698	1.09733e-05	3.15489e-05	3.33945e-07	1.03694e-06	FALSE	NaN	4090.85	4090.85	TRUE	TRUE	-25.8216	2	_YPEGSSEER_	_YPEGSSEER_	527.228	527.228	4090.85
Not Defined	A210305_bc_hela_200ng_100min_dia_standard_py3_1017	NA	A210305_bc_hela_200ng_100min_dia_standard_py3_1017.d	1	P21980	P21980	-147.781	-152.203	4.4599e-21	6.21997e-11	3.20978e-20	9.13939e-11	30	768.943	TVSYNGILGPECGTK	Stripped Sequence	TRUE	0	TVSYNGILGPECGTK	8	1	FALSE	_TVSYNGILGPEC[+57]GTK_	34.0803	FALSE	_TVSYNGILGPEC[Carbamidomethyl (C)]GTK_	_TVSYNGILGPEC[Carbamidomethyl (C)]GTK_	no group specified	LABEL_FREE	FALSE	NaN	3.35236e-16	8.97236e-06	40.711	33.941	40.8161	2.99136e-06	8.97236e-06	1.75381e-17	1.7066e-09	FALSE	NaN	4088.9	4088.9	TRUE	TRUE	-22.6782	2	_TVSYNGILGPEC[+57]GTK_	_TVSYNGILGPEC[Carbamidomethyl (C)]GTK_	798.39	798.391	4088.9
Not Defined	A210305_bc_hela_200ng_100min_dia_standard_py3_1017	NA	A210305_bc_hela_200ng_100min_dia_standard_py3_1017.d	1	P21980	P21980	-147.781	-152.203	4.4599e-21	6.21997e-11	3.20978e-20	9.13939e-11	30	768.943	DCLTESNLIK	Stripped Sequence	TRUE	0	DCLTESNLIK	9	1	FALSE	_DC[+57]LTESNLIK_	29.8711	FALSE	_DC[Carbamidomethyl (C)]LTESNLIK_	_DC[Carbamidomethyl (C)]LTESNLIK_	no group specified	LABEL_FREE	FALSE	NaN	2.89131e-13	2.83463e-05	38.1526	30.2065	37.9397	9.5027e-06	2.83463e-05	6.6722e-08	9.50639e-08	FALSE	NaN	3121.68	3121.68	TRUE	TRUE	-25.5176	2	_DC[+57]LTESNLIK_	_DC[Carbamidomethyl (C)]LTESNLIK_	596.798	596.798	3121.68
Not Defined	A210305_bc_hela_200ng_100min_dia_standard_py3_1017	NA	A210305_bc_hela_200ng_100min_dia_standard_py3_1017.d	1	P21980	P21980	-147.781	-152.203	4.4599e-21	6.21997e-11	3.20978e-20	9.13939e-11	30	768.943	ALLVEPVINSYLLAER	Stripped Sequence	TRUE	0	ALLVEPVINSYLLAER	10	2	FALSE	_ALLVEPVINSYLLAER_	106.441	FALSE	_ALLVEPVINSYLLAER_	_ALLVEPVINSYLLAER_	no group specified	LABEL_FREE	FALSE	NaN	6.15566e-08	0.000107067	86.307	106.326	86.3418	4.43248e-05	0.000107067	3.70118e-08	2.58708e-05	FALSE	NaN	1388.36	1388.36	TRUE	TRUE	-31.7666	2	_ALLVEPVINSYLLAER_	_ALLVEPVINSYLLAER_	900.517	900.518	1388.36
Not Defined	A210305_bc_hela_200ng_100min_dia_standard_py3_1017	NA	A210305_bc_hela_200ng_100min_dia_standard_py3_1017.d	1	P21980	P21980	-147.781	-152.203	4.4599e-21	6.21997e-11	3.20978e-20	9.13939e-11	30	768.943	ALLVEPVINSYLLAER	Stripped Sequence	TRUE	0	ALLVEPVINSYLLAER	10	2	FALSE	_ALLVEPVINSYLLAER_	106.441	FALSE	_ALLVEPVINSYLLAER_	_ALLVEPVINSYLLAER_	no group specified	LABEL_FREE	FALSE	NaN	5.55267e-22	7.51716e-07	86.3099	106.336	86.3418	2.50572e-07	7.51716e-07	2.82377e-46	2.81159e-15	FALSE	NaN	99.0735	99.0735	TRUE	TRUE	-17.7823	3	_ALLVEPVINSYLLAER_	_ALLVEPVINSYLLAER_	600.68	600.68	99.0735
Not Defined	A210305_bc_hela_200ng_100min_dia_standard_py3_1017	NA	A210305_bc_hela_200ng_100min_dia_standard_py3_1017.d	1	P21980	P21980	-147.781	-152.203	4.4599e-21	6.21997e-11	3.20978e-20	9.13939e-11	30	768.943	YRDCLTESNLIK	Stripped Sequence	TRUE	1	YRDCLTESNLIK	11	2	FALSE	_YRDC[+57]LTESNLIK_	19.023	FALSE	_YRDC[Carbamidomethyl (C)]LTESNLIK_	_YRDC[Carbamidomethyl (C)]LTESNLIK_	no group specified	LABEL_FREE	FALSE	NaN	4.02331e-15	1.38194e-05	31.3582	19.098	31.3155	4.62764e-06	1.38194e-05	6.4299e-12	6.35102e-08	FALSE	NaN	1386.11	1386.11	TRUE	TRUE	-23.6876	3	_YRDC[+57]LTESNLIK_	_YRDC[Carbamidomethyl (C)]LTESNLIK_	504.589	504.588	1386.11
Not Defined	A210305_bc_hela_200ng_100min_dia_standard_py3_1017	NA	A210305_bc_hela_200ng_100min_dia_standard_py3_1017.d	1	P21980	P21980	-147.781	-152.203	4.4599e-21	6.21997e-11	3.20978e-20	9.13939e-11	30	768.943	YRDCLTESNLIK	Stripped Sequence	TRUE	1	YRDCLTESNLIK	11	2	FALSE	_YRDC[+57]LTESNLIK_	19.023	FALSE	_YRDC[Carbamidomethyl (C)]LTESNLIK_	_YRDC[Carbamidomethyl (C)]LTESNLIK_	no group specified	LABEL_FREE	FALSE	NaN	2.93357e-12	4.02573e-05	31.3467	19.0782	31.3155	0.000123762	0.000330988	3.99282e-08	4.02573e-05	FALSE	NaN	37.761	37.761	TRUE	TRUE	-26.5676	2	_YRDC[+57]LTESNLIK_	_YRDC[Carbamidomethyl (C)]LTESNLIK_	756.38	756.381	37.761
Not Defined	A210305_bc_hela_200ng_100min_dia_standard_py3_1017	NA	A210305_bc_hela_200ng_100min_dia_standard_py3_1017.d	1	P21980	P21980	-147.781	-152.203	4.4599e-21	6.21997e-11	3.20978e-20	9.13939e-11	30	768.943	EDITHTYK	Stripped Sequence	TRUE	0	EDITHTYK	12	1	FALSE	_EDITHTYK_	-26.5317	FALSE	_EDITHTYK_	_EDITHTYK_	no group specified	LABEL_FREE	FALSE	NaN	1.95195e-08	0.000100354	10.3648	-26.5014	10.3541	3.35225e-05	0.000100354	1.33294e-09	2.12083e-07	FALSE	NaN	1066.81	1066.81	TRUE	TRUE	-31.0888	2	_EDITHTYK_	_EDITHTYK_	503.746	503.746	1066.81
Not Defined	A210305_bc_hela_200ng_100min_dia_standard_py3_1017	NA	A210305_bc_hela_200ng_100min_dia_standard_py3_1017.d	1	P21980	P21980	-147.781	-152.203	4.4599e-21	6.21997e-11	3.20978e-20	9.13939e-11	30	768.943	DEREDITHTYK	Stripped Sequence	TRUE	1	DEREDITHTYK	13	2	FALSE	_DEREDITHTYK_	-15.8117	FALSE	_DEREDITHTYK_	_DEREDITHTYK_	no group specified	LABEL_FREE	FALSE	NaN	2.59293e-14	1.90279e-05	14.2915	-15.7956	14.2848	6.35525e-06	1.90279e-05	6.8787e-16	3.79056e-08	FALSE	NaN	848.983	848.983	TRUE	TRUE	-24.4696	3	_DEREDITHTYK_	_DEREDITHTYK_	469.556	469.556	848.983
