## Supplementary tables for "A gas phase fractionation acquisition scheme integrating ion mobility for rapid diaPASEF library generation" (part 20 of 464)

### Sheet: ST3 (continued)
R.Condition	R.FileName	R.Fraction	R.Label	R.Replicate	PG.ProteinAccessions	PG.ProteinGroups	PG.Cscore	PG.Cscore (Run-Wise)	PG.Pvalue	PG.PValue (Run-Wise)	PG.Qvalue	PG.QValue (Run-Wise)	PG.RunEvidenceCount	PG.Quantity	PEP.GroupingKey	PEP.GroupingKeyType	PEP.IsProteotypic	PEP.NrOfMissedCleavages	PEP.StrippedSequence	PEP.Rank	PEP.RunEvidenceCount	PEP.UsedForProteinGroupQuantity	EG.IntPIMID	EG.iRTPredicted	EG.IsDecoy	EG.ModifiedPeptide	EG.ModifiedSequence	EG.UserGroup	EG.Workflow	EG.IsUserPeak	EG.IsVerified	EG.PEP	EG.Qvalue	EG.ApexRT	EG.iRTEmpirical	EG.RTPredicted	EG.AvgProfileQvalue	EG.MaxProfileQvalue	EG.MinProfileQvalue	EG.PercentileQvalue	EG.IsImputed	EG.ReferenceQuantity (Settings)	EG.TargetQuantity (Settings)	EG.TotalQuantity (Settings)	EG.UsedForPeptideQuantity	EG.UsedForProteinGroupQuantity	EG.Cscore	FG.Charge	FG.IntMID	FG.LabeledSequence	FG.PrecMz	FG.PrecMzCalibrated	FG.Quantity
Not Defined	A210305_bc_hela_200ng_100min_dia_standard_py3_1017	NA	A210305_bc_hela_200ng_100min_dia_standard_py3_1017.d	1	P21980	P21980	-147.781	-152.203	4.4599e-21	6.21997e-11	3.20978e-20	9.13939e-11	30	768.943	DEREDITHTYK	Stripped Sequence	TRUE	1	DEREDITHTYK	13	2	FALSE	_DEREDITHTYK_	-15.8117	FALSE	_DEREDITHTYK_	_DEREDITHTYK_	no group specified	LABEL_FREE	FALSE	NaN	1.4078e-15	1.15174e-05	14.275	-15.8351	14.2848	0.000120593	0.000350204	5.76049e-08	1.15174e-05	FALSE	NaN	53.215	53.215	TRUE	TRUE	-23.2566	2	_DEREDITHTYK_	_DEREDITHTYK_	703.831	703.832	53.215
Not Defined	A210305_bc_hela_200ng_100min_dia_standard_py3_1017	NA	A210305_bc_hela_200ng_100min_dia_standard_py3_1017.d	1	P21980	P21980	-147.781	-152.203	4.4599e-21	6.21997e-11	3.20978e-20	9.13939e-11	30	768.943	VVTNYNSAHDQNSNLLIEYFR	Stripped Sequence	TRUE	0	VVTNYNSAHDQNSNLLIEYFR	14	1	FALSE	_VVTNYNSAHDQNSNLLIEYFR_	66.5958	FALSE	_VVTNYNSAHDQNSNLLIEYFR_	_VVTNYNSAHDQNSNLLIEYFR_	no group specified	LABEL_FREE	FALSE	NaN	1.93646e-18	3.6957e-06	63.0656	66.7079	63.0065	1.23266e-06	3.6957e-06	4.17416e-16	2.26501e-09	FALSE	NaN	987.014	987.014	TRUE	TRUE	-20.6903	3	_VVTNYNSAHDQNSNLLIEYFR_	_VVTNYNSAHDQNSNLLIEYFR_	833.075	833.076	987.014
Not Defined	A210305_bc_hela_200ng_100min_dia_standard_py3_1017	NA	A210305_bc_hela_200ng_100min_dia_standard_py3_1017.d	1	P21980	P21980	-147.781	-152.203	4.4599e-21	6.21997e-11	3.20978e-20	9.13939e-11	30	768.943	CDLELETNGR	Stripped Sequence	TRUE	0	CDLELETNGR	15	1	FALSE	_C[+57]DLELETNGR_	7.06072	FALSE	_C[Carbamidomethyl (C)]DLELETNGR_	_C[Carbamidomethyl (C)]DLELETNGR_	no group specified	LABEL_FREE	FALSE	NaN	2.41679e-14	1.88063e-05	24.8774	7.09289	24.8603	6.26877e-06	1.88063e-05	2.53706e-20	9.24951e-13	FALSE	NaN	416.037	416.037	TRUE	TRUE	-24.4397	2	_C[+57]DLELETNGR_	_C[Carbamidomethyl (C)]DLELETNGR_	603.775	603.775	416.037
Not Defined	A210305_bc_hela_200ng_100min_dia_standard_py3_1017	NA	A210305_bc_hela_200ng_100min_dia_standard_py3_1017.d	1	P21980	P21980	-147.781	-152.203	4.4599e-21	6.21997e-11	3.20978e-20	9.13939e-11	30	768.943	YLLNLNLEPFSEK	Stripped Sequence	TRUE	0	YLLNLNLEPFSEK	16	1	FALSE	_YLLNLNLEPFSEK_	96.6156	FALSE	_YLLNLNLEPFSEK_	_YLLNLNLEPFSEK_	no group specified	LABEL_FREE	FALSE	NaN	3.11096e-09	8.84431e-05	81.8012	96.4145	81.9065	2.95058e-05	8.84431e-05	4.38973e-28	7.44015e-08	FALSE	NaN	571.36	571.36	TRUE	TRUE	-30.0569	2	_YLLNLNLEPFSEK_	_YLLNLNLEPFSEK_	790.422	790.423	571.36
Not Defined	A210305_bc_hela_200ng_100min_dia_standard_py3_1017	NA	A210305_bc_hela_200ng_100min_dia_standard_py3_1017.d	1	P21980	P21980	-147.781	-152.203	4.4599e-21	6.21997e-11	3.20978e-20	9.13939e-11	30	768.943	NYEASVDSLTFSVVTGPAPSQEAGTK	Stripped Sequence	TRUE	0	NYEASVDSLTFSVVTGPAPSQEAGTK	17	1	FALSE	_NYEASVDSLTFSVVTGPAPSQEAGTK_	77.9266	FALSE	_NYEASVDSLTFSVVTGPAPSQEAGTK_	_NYEASVDSLTFSVVTGPAPSQEAGTK_	no group specified	LABEL_FREE	FALSE	NaN	1.10266e-14	1.64508e-05	70.7895	77.8232	70.8509	5.49447e-06	1.64508e-05	4.22718e-25	3.26692e-08	FALSE	NaN	280.63	280.63	TRUE	TRUE	-24.1079	3	_NYEASVDSLTFSVVTGPAPSQEAGTK_	_NYEASVDSLTFSVVTGPAPSQEAGTK_	885.764	885.766	280.63
Not Defined	A210305_bc_hela_200ng_100min_dia_standard_py3_1017	NA	A210305_bc_hela_200ng_100min_dia_standard_py3_1017.d	1	P21980	P21980	-147.781	-152.203	4.4599e-21	6.21997e-11	3.20978e-20	9.13939e-11	30	768.943	QEYVLTQQGFIYQGSAK	Stripped Sequence	TRUE	0	QEYVLTQQGFIYQGSAK	18	1	FALSE	_QEYVLTQQGFIYQGSAK_	54.3835	FALSE	_QEYVLTQQGFIYQGSAK_	_QEYVLTQQGFIYQGSAK_	no group specified	LABEL_FREE	FALSE	NaN	3.23012e-13	2.8853e-05	54.8403	54.4808	54.7493	9.72248e-06	2.8853e-05	1.24143e-21	3.14436e-07	FALSE	NaN	107.917	107.917	TRUE	TRUE	-25.5668	2	_QEYVLTQQGFIYQGSAK_	_QEYVLTQQGFIYQGSAK_	980.494	980.495	107.917
Not Defined	A210305_bc_hela_200ng_100min_dia_standard_py3_1017	NA	A210305_bc_hela_200ng_100min_dia_standard_py3_1017.d	1	P21980	P21980	-147.781	-152.203	4.4599e-21	6.21997e-11	3.20978e-20	9.13939e-11	30	768.943	AEELVLER	Stripped Sequence	TRUE	0	AEELVLER	19	2	FALSE	_[+42]AEELVLER_	56.2963	FALSE	_[Acetyl (Protein N-term)]AEELVLER_	_[Acetyl (Protein N-term)]AEELVLER_	no group specified	LABEL_FREE	FALSE	NaN	4.6061e-05	0.000344377	55.9816	56.2904	55.9841	0.00053756	0.000803025	0.000344377	0.000465277	FALSE	NaN	1956.86	1956.86	TRUE	TRUE	-36.4401	2	_[+42]AEELVLER_	_[Acetyl (Protein N-term)]AEELVLER_	500.769	500.769	1956.86
Not Defined	A210305_bc_hela_200ng_100min_dia_standard_py3_1017	NA	A210305_bc_hela_200ng_100min_dia_standard_py3_1017.d	1	P21980	P21980	-147.781	-152.203	4.4599e-21	6.21997e-11	3.20978e-20	9.13939e-11	30	768.943	AEELVLER	Stripped Sequence	TRUE	0	AEELVLER	19	2	FALSE	_A[+42]EELVLER_	55.9895	FALSE	_A[Acetyl (Protein N-term)]EELVLER_	_A[Acetyl (Protein N-term)]EELVLER_	no group specified	LABEL_FREE	FALSE	NaN	3.09683e-05	0.000300209	55.9766	55.7026	56.1166	0.000359447	0.000587499	0.000190632	0.000300209	FALSE	NaN	1939.41	1939.41	TRUE	TRUE	-36.1062	2	_A[+42]EELVLER_	_A[Acetyl (Protein N-term)]EELVLER_	500.769	500.769	1939.41
Not Defined	A210305_bc_hela_200ng_100min_dia_standard_py3_1017	NA	A210305_bc_hela_200ng_100min_dia_standard_py3_1017.d	1	P21980	P21980	-147.781	-152.203	4.4599e-21	6.21997e-11	3.20978e-20	9.13939e-11	30	768.943	VVSGMVNCNDDQGVLLGR	Stripped Sequence	TRUE	0	VVSGMVNCNDDQGVLLGR	20	2	FALSE	_VVSGMVNC[+57]NDDQGVLLGR_	46.1227	FALSE	_VVSGMVNC[Carbamidomethyl (C)]NDDQGVLLGR_	_VVSGMVNC[Carbamidomethyl (C)]NDDQGVLLGR_	no group specified	LABEL_FREE	FALSE	NaN	2.01605e-15	1.22495e-05	48.8554	45.8841	49.0148	4.16343e-06	1.22495e-05	4.38414e-18	2.40828e-07	FALSE	NaN	1935.63	1935.63	TRUE	TRUE	-23.4033	2	_VVSGMVNC[+57]NDDQGVLLGR_	_VVSGMVNC[Carbamidomethyl (C)]NDDQGVLLGR_	966.967	966.968	1935.63
Not Defined	A210305_bc_hela_200ng_100min_dia_standard_py3_1017	NA	A210305_bc_hela_200ng_100min_dia_standard_py3_1017.d	1	P21980	P21980	-147.781	-152.203	4.4599e-21	6.21997e-11	3.20978e-20	9.13939e-11	30	768.943	VVSGMVNCNDDQGVLLGR	Stripped Sequence	TRUE	0	VVSGMVNCNDDQGVLLGR	20	2	FALSE	_VVSGM[+16]VNC[+57]NDDQGVLLGR_	31.8352	FALSE	_VVSGM[Oxidation (M)]VNC[Carbamidomethyl (C)]NDDQGVLLGR_	_VVSGM[Oxidation (M)]VNC[Carbamidomethyl (C)]NDDQGVLLGR_	no group specified	LABEL_FREE	FALSE	NaN	0.0294443	0.00239842	39.3324	31.8593	39.3102	0.0748672	0.222051	0.000152538	0.00239842	FALSE	NaN	4.52808	4.52808	TRUE	TRUE	-47.1423	2	_VVSGM[+16]VNC[+57]NDDQGVLLGR_	_VVSGM[Oxidation (M)]VNC[Carbamidomethyl (C)]NDDQGVLLGR_	974.964	974.965	4.52808
Not Defined	A210305_bc_hela_200ng_100min_dia_standard_py3_1017	NA	A210305_bc_hela_200ng_100min_dia_standard_py3_1017.d	1	P21980	P21980	-147.781	-152.203	4.4599e-21	6.21997e-11	3.20978e-20	9.13939e-11	30	768.943	SVGRDEREDITHTYK	Stripped Sequence	TRUE	2	SVGRDEREDITHTYK	21	2	FALSE	_SVGRDEREDITHTYK_	-21.3936	FALSE	_SVGRDEREDITHTYK_	_SVGRDEREDITHTYK_	no group specified	LABEL_FREE	FALSE	NaN	2.14983e-10	6.92699e-05	12.7043	-19.3128	11.9855	5.39578e-05	9.26017e-05	1.87777e-09	6.92699e-05	FALSE	NaN	55.6429	55.6429	TRUE	TRUE	-28.6493	4	_SVGRDEREDITHTYK_	_SVGRDEREDITHTYK_	452.225	452.224	55.6429
Not Defined	A210305_bc_hela_200ng_100min_dia_standard_py3_1017	NA	A210305_bc_hela_200ng_100min_dia_standard_py3_1017.d	1	P21980	P21980	-147.781	-152.203	4.4599e-21	6.21997e-11	3.20978e-20	9.13939e-11	30	768.943	SVGRDEREDITHTYK	Stripped Sequence	TRUE	2	SVGRDEREDITHTYK	21	2	FALSE	_SVGRDEREDITHTYK_	-21.3936	FALSE	_SVGRDEREDITHTYK_	_SVGRDEREDITHTYK_	no group specified	LABEL_FREE	FALSE	NaN	0.00308822	0.000852535	12.7058	-19.3087	11.9855	0.00933753	0.025808	0.000852535	0.00135207	FALSE	NaN	48.6042	48.6042	TRUE	TRUE	-40.1998	3	_SVGRDEREDITHTYK_	_SVGRDEREDITHTYK_	602.631	602.631	48.6042
Not Defined	A210305_bc_hela_200ng_100min_dia_standard_py3_1017	NA	A210305_bc_hela_200ng_100min_dia_standard_py3_1017.d	1	P21980	P21980	-147.781	-152.203	4.4599e-21	6.21997e-11	3.20978e-20	9.13939e-11	30	768.943	RSSPVYVGR	Stripped Sequence	TRUE	1	RSSPVYVGR	22	1	FALSE	_RSSPVYVGR_	-29.1026	FALSE	_RSSPVYVGR_	_RSSPVYVGR_	no group specified	LABEL_FREE	FALSE	NaN	0.0535053	0.00354701	9.67392	-28.3829	9.39612	0.0268827	0.0747473	0.00235378	0.00354701	FALSE	NaN	36.285	36.285	TRUE	TRUE	-49.6426	2	_RSSPVYVGR_	_RSSPVYVGR_	510.783	510.783	36.285
Not Defined	A210305_bc_hela_200ng_100min_dia_standard_py3_1017	NA	A210305_bc_hela_200ng_100min_dia_standard_py3_1017.d	1	P21980	P21980	-147.781	-152.203	4.4599e-21	6.21997e-11	3.20978e-20	9.13939e-11	30	768.943	MDLLPLHMGLHK	Stripped Sequence	TRUE	0	MDLLPLHMGLHK	23	2	FALSE	_MDLLPLHMGLHK_	54.1113	FALSE	_MDLLPLHMGLHK_	_MDLLPLHMGLHK_	no group specified	LABEL_FREE	FALSE	NaN	0.000934222	0.000730671	54.3694	53.917	54.5196	0.000244041	0.000730671	1.67969e-10	1.45231e-06	FALSE	NaN	837.595	837.595	TRUE	TRUE	-39.1087	2	_MDLLPLHMGLHK_	_MDLLPLHMGLHK_	702.878	702.879	837.595
Not Defined	A210305_bc_hela_200ng_100min_dia_standard_py3_1017	NA	A210305_bc_hela_200ng_100min_dia_standard_py3_1017.d	1	P21980	P21980	-147.781	-152.203	4.4599e-21	6.21997e-11	3.20978e-20	9.13939e-11	30	768.943	MDLLPLHMGLHK	Stripped Sequence	TRUE	0	MDLLPLHMGLHK	23	2	FALSE	_MDLLPLHMGLHK_	54.1113	FALSE	_MDLLPLHMGLHK_	_MDLLPLHMGLHK_	no group specified	LABEL_FREE	FALSE	NaN	1.42415e-09	8.29898e-05	54.3658	53.9124	54.5196	0.000115736	0.000264218	5.8913e-10	8.29898e-05	FALSE	NaN	670.859	670.859	TRUE	TRUE	-29.6348	3	_MDLLPLHMGLHK_	_MDLLPLHMGLHK_	468.921	468.921	670.859
Not Defined	A210305_bc_hela_200ng_100min_dia_standard_py3_1017	NA	A210305_bc_hela_200ng_100min_dia_standard_py3_1017.d	1	P22004	P22004	-156.981	-156.981	1.74345e-07	2.27294e-06	8.53604e-08	1.34187e-06	3	32.1676	DSDLFLLDTR	Stripped Sequence	TRUE	0	DSDLFLLDTR	1	1	TRUE	_DSDLFLLDTR_	72.1771	FALSE	_DSDLFLLDTR_	_DSDLFLLDTR_	no group specified	LABEL_FREE	FALSE	NaN	2.49516e-16	8.52289e-06	67.287	72.221	67.2548	5.45413e-05	0.000155101	9.54832e-15	8.52289e-06	FALSE	NaN	37.165	37.165	TRUE	TRUE	-22.5606	2	_DSDLFLLDTR_	_DSDLFLLDTR_	597.804	597.804	37.165
Not Defined	A210305_bc_hela_200ng_100min_dia_standard_py3_1017	NA	A210305_bc_hela_200ng_100min_dia_standard_py3_1017.d	1	P22004	P22004	-156.981	-156.981	1.74345e-07	2.27294e-06	8.53604e-08	1.34187e-06	3	32.1676	VSSASDYNSSELK	Stripped Sequence	TRUE	0	VSSASDYNSSELK	2	1	TRUE	_VSSASDYNSSELK_	-6.81211	FALSE	_VSSASDYNSSELK_	_VSSASDYNSSELK_	no group specified	LABEL_FREE	FALSE	NaN	6.69479e-12	4.52149e-05	18.2936	-6.24582	18.0854	1.57203e-05	4.52149e-05	2.7073e-07	1.67516e-06	FALSE	NaN	23.1968	23.1968	TRUE	TRUE	-26.9529	2	_VSSASDYNSSELK_	_VSSASDYNSSELK_	693.823	693.823	23.1968
Not Defined	A210305_bc_hela_200ng_100min_dia_standard_py3_1017	NA	A210305_bc_hela_200ng_100min_dia_standard_py3_1017.d	1	P22004	P22004	-156.981	-156.981	1.74345e-07	2.27294e-06	8.53604e-08	1.34187e-06	3	32.1676	RQPPPGAAHPLNR	Stripped Sequence	TRUE	1	RQPPPGAAHPLNR	3	1	TRUE	_RQPPPGAAHPLNR_	-32.4022	FALSE	_RQPPPGAAHPLNR_	_RQPPPGAAHPLNR_	no group specified	LABEL_FREE	FALSE	NaN	0.00122313	0.000759072	7.43241	-33.5067	7.79327	0.108709	0.25805	0.000759072	0.0673168	FALSE	NaN	53.4635	53.4635	TRUE	TRUE	-39.3464	3	_RQPPPGAAHPLNR_	_RQPPPGAAHPLNR_	470.929	470.928	53.4635
Not Defined	A210305_bc_hela_200ng_100min_dia_standard_py3_1017	NA	A210305_bc_hela_200ng_100min_dia_standard_py3_1017.d	1	P22033	P22033	-152.079	-152.079	1.07372e-13	4.3016e-11	1.0976e-13	6.53775e-11	17	128.956	ILFDGIPLEK	Stripped Sequence	TRUE	0	ILFDGIPLEK	1	1	TRUE	_ILFDGIPLEK_	71.7173	FALSE	_ILFDGIPLEK_	_ILFDGIPLEK_	no group specified	LABEL_FREE	FALSE	NaN	3.6053e-13	2.93474e-05	66.9717	71.7896	66.9195	1.09346e-05	2.93474e-05	5.6018e-07	2.8964e-06	FALSE	NaN	438.28	438.28	TRUE	TRUE	-25.6157	2	_ILFDGIPLEK_	_ILFDGIPLEK_	572.834	572.834	438.28
Not Defined	A210305_bc_hela_200ng_100min_dia_standard_py3_1017	NA	A210305_bc_hela_200ng_100min_dia_standard_py3_1017.d	1	P22033	P22033	-152.079	-152.079	1.07372e-13	4.3016e-11	1.0976e-13	6.53775e-11	17	128.956	AAVQVLDDIEK	Stripped Sequence	TRUE	0	AAVQVLDDIEK	2	1	TRUE	_AAVQVLDDIEK_	40.2872	FALSE	_AAVQVLDDIEK_	_AAVQVLDDIEK_	no group specified	LABEL_FREE	FALSE	NaN	4.52674e-09	9.1032e-05	44.8646	40.0098	45.0253	9.43046e-05	0.000191881	9.96512e-10	9.1032e-05	FALSE	NaN	392.281	392.281	TRUE	TRUE	-30.2629	2	_AAVQVLDDIEK_	_AAVQVLDDIEK_	600.827	600.827	392.281
Not Defined	A210305_bc_hela_200ng_100min_dia_standard_py3_1017	NA	A210305_bc_hela_200ng_100min_dia_standard_py3_1017.d	1	P22033	P22033	-152.079	-152.079	1.07372e-13	4.3016e-11	1.0976e-13	6.53775e-11	17	128.956	LTGTIQNDILK	Stripped Sequence	TRUE	0	LTGTIQNDILK	3	1	TRUE	_LTGTIQNDILK_	33.7753	FALSE	_LTGTIQNDILK_	_LTGTIQNDILK_	no group specified	LABEL_FREE	FALSE	NaN	5.18002e-10	7.57519e-05	40.5634	33.7495	40.5833	2.52516e-05	7.57519e-05	1.73357e-10	2.69779e-09	FALSE	NaN	371.257	371.257	TRUE	TRUE	-29.1016	2	_LTGTIQNDILK_	_LTGTIQNDILK_	608.351	608.351	371.257
Not Defined	A210305_bc_hela_200ng_100min_dia_standard_py3_1017	NA	A210305_bc_hela_200ng_100min_dia_standard_py3_1017.d	1	P22033	P22033	-152.079	-152.079	1.07372e-13	4.3016e-11	1.0976e-13	6.53775e-11	17	128.956	IIADIFEYTAK	Stripped Sequence	TRUE	0	IIADIFEYTAK	4	1	FALSE	_IIADIFEYTAK_	70.2763	FALSE	_IIADIFEYTAK_	_IIADIFEYTAK_	no group specified	LABEL_FREE	FALSE	NaN	4.46928e-13	3.03817e-05	65.7441	70.3089	65.7096	1.02938e-05	3.03817e-05	4.47493e-16	4.99753e-07	FALSE	NaN	241.084	241.084	TRUE	TRUE	-25.7115	2	_IIADIFEYTAK_	_IIADIFEYTAK_	642.348	642.348	241.084
Not Defined	A210305_bc_hela_200ng_100min_dia_standard_py3_1017	NA	A210305_bc_hela_200ng_100min_dia_standard_py3_1017.d	1	P22033	P22033	-152.079	-152.079	1.07372e-13	4.3016e-11	1.0976e-13	6.53775e-11	17	128.956	NTQIIIQEESGIPK	Stripped Sequence	TRUE	0	NTQIIIQEESGIPK	5	1	FALSE	_NTQIIIQEESGIPK_	39.2919	FALSE	_NTQIIIQEESGIPK_	_NTQIIIQEESGIPK_	no group specified	LABEL_FREE	FALSE	NaN	1.19106e-07	0.000110935	44.5615	39.5301	44.4003	3.78878e-05	0.000110935	1.98132e-15	2.72868e-06	FALSE	NaN	185.251	185.251	TRUE	TRUE	-32.1691	2	_NTQIIIQEESGIPK_	_NTQIIIQEESGIPK_	785.428	785.429	185.251
Not Defined	A210305_bc_hela_200ng_100min_dia_standard_py3_1017	NA	A210305_bc_hela_200ng_100min_dia_standard_py3_1017.d	1	P22033	P22033	-152.079	-152.079	1.07372e-13	4.3016e-11	1.0976e-13	6.53775e-11	17	128.956	EDAVEVLAIDNTSVR	Stripped Sequence	TRUE	0	EDAVEVLAIDNTSVR	6	1	FALSE	_EDAVEVLAIDNTSVR_	59.2965	FALSE	_EDAVEVLAIDNTSVR_	_EDAVEVLAIDNTSVR_	no group specified	LABEL_FREE	FALSE	NaN	3.85847e-22	6.92525e-07	58.0272	58.9694	58.4332	1.67547e-05	4.95572e-05	1.43041e-08	6.92525e-07	FALSE	NaN	103.536	103.536	TRUE	TRUE	-17.6583	2	_EDAVEVLAIDNTSVR_	_EDAVEVLAIDNTSVR_	815.918	815.919	103.536
Not Defined	A210305_bc_hela_200ng_100min_dia_standard_py3_1017	NA	A210305_bc_hela_200ng_100min_dia_standard_py3_1017.d	1	P22033	P22033	-152.079	-152.079	1.07372e-13	4.3016e-11	1.0976e-13	6.53775e-11	17	128.956	IDSGSEVIVGVNK	Stripped Sequence	TRUE	0	IDSGSEVIVGVNK	7	1	FALSE	_IDSGSEVIVGVNK_	22.1362	FALSE	_IDSGSEVIVGVNK_	_IDSGSEVIVGVNK_	no group specified	LABEL_FREE	FALSE	NaN	5.20829e-21	1.19707e-06	33.3973	22.2104	33.3536	3.99031e-07	1.19707e-06	5.1938e-13	2.12315e-11	FALSE	NaN	93.9173	93.9173	TRUE	TRUE	-18.555	2	_IDSGSEVIVGVNK_	_IDSGSEVIVGVNK_	658.856	658.857	93.9173
Not Defined	A210305_bc_hela_200ng_100min_dia_standard_py3_1017	NA	A210305_bc_hela_200ng_100min_dia_standard_py3_1017.d	1	P22033	P22033	-152.079	-152.079	1.07372e-13	4.3016e-11	1.0976e-13	6.53775e-11	17	128.956	LWAHLIEK	Stripped Sequence	TRUE	0	LWAHLIEK	8	1	FALSE	_LWAHLIEK_	20.6883	FALSE	_LWAHLIEK_	_LWAHLIEK_	no group specified	LABEL_FREE	FALSE	NaN	4.5803e-09	9.11244e-05	32.0691	20.1761	32.4266	0.000803535	0.00208874	9.11244e-05	0.000230743	FALSE	NaN	90.1556	90.1556	TRUE	TRUE	-30.2694	2	_LWAHLIEK_	_LWAHLIEK_	505.295	505.295	90.1556
Not Defined	A210305_bc_hela_200ng_100min_dia_standard_py3_1017	NA	A210305_bc_hela_200ng_100min_dia_standard_py3_1017.d	1	P22033	P22033	-152.079	-152.079	1.07372e-13	4.3016e-11	1.0976e-13	6.53775e-11	17	128.956	AHCQTSGWSLTEQDPYNNIVR	Stripped Sequence	TRUE	0	AHCQTSGWSLTEQDPYNNIVR	9	1	FALSE	_AHC[+57]QTSGWSLTEQDPYNNIVR_	50.7158	FALSE	_AHC[Carbamidomethyl (C)]QTSGWSLTEQDPYNNIVR_	_AHC[Carbamidomethyl (C)]QTSGWSLTEQDPYNNIVR_	no group specified	LABEL_FREE	FALSE	NaN	1.22875e-17	5.08401e-06	52.4115	50.7488	52.3928	3.15299e-06	5.08401e-06	9.04663e-27	4.37496e-06	FALSE	NaN	112.259	112.259	TRUE	TRUE	-21.3879	3	_AHC[+57]QTSGWSLTEQDPYNNIVR_	_AHC[Carbamidomethyl (C)]QTSGWSLTEQDPYNNIVR_	826.049	826.049	112.259
Not Defined	A210305_bc_hela_200ng_100min_dia_standard_py3_1017	NA	A210305_bc_hela_200ng_100min_dia_standard_py3_1017.d	1	P22033	P22033	-152.079	-152.079	1.07372e-13	4.3016e-11	1.0976e-13	6.53775e-11	17	128.956	QYAGFSTVEESNK	Stripped Sequence	TRUE	0	QYAGFSTVEESNK	10	1	FALSE	_QYAGFSTVEESNK_	12.5504	FALSE	_QYAGFSTVEESNK_	_QYAGFSTVEESNK_	no group specified	LABEL_FREE	FALSE	NaN	8.54877e-05	0.000422471	27.8451	12.5254	27.8578	0.000140824	0.000422471	4.52003e-24	1.16712e-13	FALSE	NaN	29.1328	29.1328	TRUE	TRUE	-36.9767	2	_QYAGFSTVEESNK_	_QYAGFSTVEESNK_	730.339	730.339	29.1328
Not Defined	A210305_bc_hela_200ng_100min_dia_standard_py3_1017	NA	A210305_bc_hela_200ng_100min_dia_standard_py3_1017.d	1	P22033	P22033	-152.079	-152.079	1.07372e-13	4.3016e-11	1.0976e-13	6.53775e-11	17	128.956	GDVGMAGVAIDTVEDTK	Stripped Sequence	TRUE	0	GDVGMAGVAIDTVEDTK	11	1	FALSE	_GDVGMAGVAIDTVEDTK_	58.4439	FALSE	_GDVGMAGVAIDTVEDTK_	_GDVGMAGVAIDTVEDTK_	no group specified	LABEL_FREE	FALSE	NaN	6.79811e-13	3.23701e-05	57.5483	58.5721	57.4112	1.09699e-05	3.23701e-05	3.7911e-21	5.39604e-07	FALSE	NaN	154.399	154.399	TRUE	TRUE	-25.8998	2	_GDVGMAGVAIDTVEDTK_	_GDVGMAGVAIDTVEDTK_	839.404	839.405	154.399
Not Defined	A210305_bc_hela_200ng_100min_dia_standard_py3_1017	NA	A210305_bc_hela_200ng_100min_dia_standard_py3_1017.d	1	P22033	P22033	-152.079	-152.079	1.07372e-13	4.3016e-11	1.0976e-13	6.53775e-11	17	128.956	EVAQQAVDADVHAVGISTLAAGHK	Stripped Sequence	TRUE	0	EVAQQAVDADVHAVGISTLAAGHK	12	1	FALSE	_EVAQQAVDADVHAVGISTLAAGHK_	45.5536	FALSE	_EVAQQAVDADVHAVGISTLAAGHK_	_EVAQQAVDADVHAVGISTLAAGHK_	no group specified	LABEL_FREE	FALSE	NaN	1.97913e-05	0.000257593	48.6118	45.5066	48.6422	8.593e-05	0.000257593	2.81913e-19	1.97005e-07	FALSE	NaN	147.779	147.779	TRUE	TRUE	-35.7402	3	_EVAQQAVDADVHAVGISTLAAGHK_	_EVAQQAVDADVHAVGISTLAAGHK_	796.415	796.416	147.779
Not Defined	A210305_bc_hela_200ng_100min_dia_standard_py3_1017	NA	A210305_bc_hela_200ng_100min_dia_standard_py3_1017.d	1	P22033	P22033	-152.079	-152.079	1.07372e-13	4.3016e-11	1.0976e-13	6.53775e-11	17	128.956	TLVPELIK	Stripped Sequence	TRUE	0	TLVPELIK	13	1	FALSE	_TLVPELIK_	46.7914	FALSE	_TLVPELIK_	_TLVPELIK_	no group specified	LABEL_FREE	FALSE	NaN	0.102949	0.00672491	49.5233	46.7672	49.5442	0.010415	0.0162886	0.00672491	0.00823149	FALSE	NaN	59.6332	59.6332	TRUE	TRUE	-54.0222	2	_TLVPELIK_	_TLVPELIK_	456.792	456.791	59.6332
Not Defined	A210305_bc_hela_200ng_100min_dia_standard_py3_1017	NA	A210305_bc_hela_200ng_100min_dia_standard_py3_1017.d	1	P22033	P22033	-152.079	-152.079	1.07372e-13	4.3016e-11	1.0976e-13	6.53775e-11	17	128.956	NPEDLIWHTPEGISIK	Stripped Sequence	TRUE	0	NPEDLIWHTPEGISIK	14	1	FALSE	_NPEDLIWHTPEGISIK_	71.0098	FALSE	_NPEDLIWHTPEGISIK_	_NPEDLIWHTPEGISIK_	no group specified	LABEL_FREE	FALSE	NaN	0.00392523	0.0008771	66.3853	70.9999	66.3938	0.0463763	0.13533	0.0008771	0.00292119	FALSE	NaN	14.8879	14.8879	TRUE	TRUE	-40.4415	2	_NPEDLIWHTPEGISIK_	_NPEDLIWHTPEGISIK_	924.978	924.979	14.8879
Not Defined	A210305_bc_hela_200ng_100min_dia_standard_py3_1017	NA	A210305_bc_hela_200ng_100min_dia_standard_py3_1017.d	1	P22033	P22033	-152.079	-152.079	1.07372e-13	4.3016e-11	1.0976e-13	6.53775e-11	17	128.956	LINEIEEMGGMAK	Stripped Sequence	TRUE	0	LINEIEEMGGMAK	15	1	FALSE	_LINEIEEMGGMAK_	55.5405	FALSE	_LINEIEEMGGMAK_	_LINEIEEMGGMAK_	no group specified	LABEL_FREE	FALSE	NaN	8.27672e-14	2.31578e-05	55.8464	55.9772	55.6277	1.5445e-05	2.31772e-05	5.16592e-18	2.31578e-05	FALSE	NaN	365.233	365.233	TRUE	TRUE	-24.9687	2	_LINEIEEMGGMAK_	_LINEIEEMGGMAK_	717.852	717.853	365.233
Not Defined	A210305_bc_hela_200ng_100min_dia_standard_py3_1017	NA	A210305_bc_hela_200ng_100min_dia_standard_py3_1017.d	1	P22033	P22033	-152.079	-152.079	1.07372e-13	4.3016e-11	1.0976e-13	6.53775e-11	17	128.956	TGLQAGLTIDEFAPR	Stripped Sequence	TRUE	0	TGLQAGLTIDEFAPR	17	1	FALSE	_TGLQAGLTIDEFAPR_	70.8177	FALSE	_TGLQAGLTIDEFAPR_	_TGLQAGLTIDEFAPR_	no group specified	LABEL_FREE	FALSE	NaN	1.81076e-05	0.00024995	66.3406	70.9473	66.2302	0.0205737	0.0387352	0.00024995	0.0227358	FALSE	NaN	77.963	77.963	TRUE	TRUE	-35.6688	2	_TGLQAGLTIDEFAPR_	_TGLQAGLTIDEFAPR_	794.92	794.921	77.963
Not Defined	A210305_bc_hela_200ng_100min_dia_standard_py3_1017	NA	A210305_bc_hela_200ng_100min_dia_standard_py3_1017.d	1	P22033	P22033	-152.079	-152.079	1.07372e-13	4.3016e-11	1.0976e-13	6.53775e-11	17	128.956	VRGDVGMAGVAIDTVEDTK	Stripped Sequence	TRUE	1	VRGDVGMAGVAIDTVEDTK	18	1	FALSE	_VRGDVGMAGVAIDTVEDTK_	47.1061	FALSE	_VRGDVGMAGVAIDTVEDTK_	_VRGDVGMAGVAIDTVEDTK_	no group specified	LABEL_FREE	FALSE	NaN	0.000552038	0.000671424	50.3086	47.5265	50.0203	0.169041	0.496613	0.000671424	0.00984007	FALSE	NaN	27.3797	27.3797	TRUE	TRUE	-38.6455	3	_VRGDVGMAGVAIDTVEDTK_	_VRGDVGMAGVAIDTVEDTK_	644.995	644.995	27.3797
Not Defined	A210305_bc_hela_200ng_100min_dia_standard_py3_1017	NA	A210305_bc_hela_200ng_100min_dia_standard_py3_1017.d	1	P22059	P22059	-149.527	-154.793	8.04812e-18	4.47507e-08	2.09663e-17	3.5149e-08	25	308.003	GATVLPANTPGNVGSGK	Stripped Sequence	TRUE	0	GATVLPANTPGNVGSGK	1	1	TRUE	_GATVLPANTPGNVGSGK_	17.2503	FALSE	_GATVLPANTPGNVGSGK_	_GATVLPANTPGNVGSGK_	no group specified	LABEL_FREE	FALSE	NaN	1.51513e-16	7.82492e-06	30.4155	17.2543	30.4137	2.62358e-06	7.82492e-06	3.7768e-17	4.58218e-08	FALSE	NaN	2066.88	2066.88	TRUE	TRUE	-22.363	2	_GATVLPANTPGNVGSGK_	_GATVLPANTPGNVGSGK_	770.41	770.411	2066.88
Not Defined	A210305_bc_hela_200ng_100min_dia_standard_py3_1017	NA	A210305_bc_hela_200ng_100min_dia_standard_py3_1017.d	1	P22059	P22059	-149.527	-154.793	8.04812e-18	4.47507e-08	2.09663e-17	3.5149e-08	25	308.003	ELTHIYR	Stripped Sequence	TRUE	0	ELTHIYR	2	1	TRUE	_ELTHIYR_	-15.5281	FALSE	_ELTHIYR_	_ELTHIYR_	no group specified	LABEL_FREE	FALSE	NaN	1.00009e-08	9.6141e-05	14.3616	-15.6276	14.4031	9.91703e-05	0.000198518	2.85167e-06	9.6141e-05	FALSE	NaN	1595.68	1595.68	TRUE	TRUE	-30.7062	2	_ELTHIYR_	_ELTHIYR_	466.253	466.253	1595.68
Not Defined	A210305_bc_hela_200ng_100min_dia_standard_py3_1017	NA	A210305_bc_hela_200ng_100min_dia_standard_py3_1017.d	1	P22059	P22059	-149.527	-154.793	8.04812e-18	4.47507e-08	2.09663e-17	3.5149e-08	25	308.003	TELQNTLR	Stripped Sequence	TRUE	0	TELQNTLR	3	1	TRUE	_TELQNTLR_	-6.54651	FALSE	_TELQNTLR_	_TELQNTLR_	no group specified	LABEL_FREE	FALSE	NaN	1.07604e-06	0.000130645	18.2386	-6.5623	18.2463	4.60961e-05	0.000130645	3.11673e-06	4.52632e-06	FALSE	NaN	1749.06	1749.06	TRUE	TRUE	-33.5932	2	_TELQNTLR_	_TELQNTLR_	487.767	487.766	1749.06
Not Defined	A210305_bc_hela_200ng_100min_dia_standard_py3_1017	NA	A210305_bc_hela_200ng_100min_dia_standard_py3_1017.d	1	P22059	P22059	-149.527	-154.793	8.04812e-18	4.47507e-08	2.09663e-17	3.5149e-08	25	308.003	LPAESNEK	Stripped Sequence	TRUE	0	LPAESNEK	4	1	FALSE	_LPAESNEK_	-40.1367	FALSE	_LPAESNEK_	_LPAESNEK_	no group specified	LABEL_FREE	FALSE	NaN	0.000234989	0.000561767	6.06874	-39.8667	5.96945	0.000332407	0.000561767	5.81078e-11	0.000435454	FALSE	NaN	1780.29	1780.29	TRUE	TRUE	-37.8826	2	_LPAESNEK_	_LPAESNEK_	444.227	444.226	1780.29
Not Defined	A210305_bc_hela_200ng_100min_dia_standard_py3_1017	NA	A210305_bc_hela_200ng_100min_dia_standard_py3_1017.d	1	P22059	P22059	-149.527	-154.793	8.04812e-18	4.47507e-08	2.09663e-17	3.5149e-08	25	308.003	VEDLSTCNDLIAK	Stripped Sequence	TRUE	0	VEDLSTCNDLIAK	5	1	FALSE	_VEDLSTC[+57]NDLIAK_	31.2712	FALSE	_VEDLSTC[Carbamidomethyl (C)]NDLIAK_	_VEDLSTC[Carbamidomethyl (C)]NDLIAK_	no group specified	LABEL_FREE	FALSE	NaN	3.65169e-06	0.000159121	38.84	31.3261	38.8052	0.000122456	0.000208246	2.58246e-09	0.000159121	FALSE	NaN	1274.79	1274.79	TRUE	TRUE	-34.4504	2	_VEDLSTC[+57]NDLIAK_	_VEDLSTC[Carbamidomethyl (C)]NDLIAK_	739.364	739.365	1274.79
Not Defined	A210305_bc_hela_200ng_100min_dia_standard_py3_1017	NA	A210305_bc_hela_200ng_100min_dia_standard_py3_1017.d	1	P22059	P22059	-149.527	-154.793	8.04812e-18	4.47507e-08	2.09663e-17	3.5149e-08	25	308.003	VTGEVTDPSGK	Stripped Sequence	TRUE	0	VTGEVTDPSGK	6	1	FALSE	_VTGEVTDPSGK_	-22.5514	FALSE	_VTGEVTDPSGK_	_VTGEVTDPSGK_	no group specified	LABEL_FREE	FALSE	NaN	6.93068e-09	9.37687e-05	11.7484	-22.5438	11.7455	3.30888e-05	9.37687e-05	1.24411e-10	5.49762e-06	FALSE	NaN	1135.31	1135.31	TRUE	TRUE	-30.4998	2	_VTGEVTDPSGK_	_VTGEVTDPSGK_	545.275	545.275	1135.31
Not Defined	A210305_bc_hela_200ng_100min_dia_standard_py3_1017	NA	A210305_bc_hela_200ng_100min_dia_standard_py3_1017.d	1	P22059	P22059	-149.527	-154.793	8.04812e-18	4.47507e-08	2.09663e-17	3.5149e-08	25	308.003	ATEDGTPYDPYK	Stripped Sequence	TRUE	0	ATEDGTPYDPYK	7	1	FALSE	_ATEDGTPYDPYK_	8.55754	FALSE	_ATEDGTPYDPYK_	_ATEDGTPYDPYK_	no group specified	LABEL_FREE	FALSE	NaN	5.25649e-13	3.11624e-05	25.5936	8.52169	25.6108	3.0604e-05	6.06497e-05	2.56889e-12	3.11624e-05	FALSE	NaN	814.069	814.069	TRUE	TRUE	-25.7842	2	_ATEDGTPYDPYK_	_ATEDGTPYDPYK_	678.801	678.802	814.069
Not Defined	A210305_bc_hela_200ng_100min_dia_standard_py3_1017	NA	A210305_bc_hela_200ng_100min_dia_standard_py3_1017.d	1	P22059	P22059	-149.527	-154.793	8.04812e-18	4.47507e-08	2.09663e-17	3.5149e-08	25	308.003	LTEDLEYHELLDR	Stripped Sequence	TRUE	0	LTEDLEYHELLDR	8	2	FALSE	_LTEDLEYHELLDR_	47.9853	FALSE	_LTEDLEYHELLDR_	_LTEDLEYHELLDR_	no group specified	LABEL_FREE	FALSE	NaN	0.0173736	0.00123635	50.4909	48.028	50.4587	0.00045187	0.00123635	4.80431e-05	7.12205e-05	FALSE	NaN	325.069	325.069	TRUE	TRUE	-43.1707	3	_LTEDLEYHELLDR_	_LTEDLEYHELLDR_	549.274	549.274	325.069
Not Defined	A210305_bc_hela_200ng_100min_dia_standard_py3_1017	NA	A210305_bc_hela_200ng_100min_dia_standard_py3_1017.d	1	P22059	P22059	-149.527	-154.793	8.04812e-18	4.47507e-08	2.09663e-17	3.5149e-08	25	308.003	LTEDLEYHELLDR	Stripped Sequence	TRUE	0	LTEDLEYHELLDR	8	2	FALSE	_LTEDLEYHELLDR_	47.9853	FALSE	_LTEDLEYHELLDR_	_LTEDLEYHELLDR_	no group specified	LABEL_FREE	FALSE	NaN	4.80109e-17	6.44211e-06	50.462	47.9896	50.4587	2.14737e-06	6.44211e-06	9.10107e-21	5.1856e-13	FALSE	NaN	193.733	193.733	TRUE	TRUE	-21.9129	2	_LTEDLEYHELLDR_	_LTEDLEYHELLDR_	823.407	823.408	193.733
Not Defined	A210305_bc_hela_200ng_100min_dia_standard_py3_1017	NA	A210305_bc_hela_200ng_100min_dia_standard_py3_1017.d	1	P22059	P22059	-149.527	-154.793	8.04812e-18	4.47507e-08	2.09663e-17	3.5149e-08	25	308.003	LEETLEQLAK	Stripped Sequence	TRUE	0	LEETLEQLAK	9	1	FALSE	_LEETLEQLAK_	33.6369	FALSE	_LEETLEQLAK_	_LEETLEQLAK_	no group specified	LABEL_FREE	FALSE	NaN	2.42336e-18	3.84361e-06	40.5858	33.7785	40.4764	1.30852e-06	3.84361e-06	7.44595e-18	8.19636e-08	FALSE	NaN	408.326	408.326	TRUE	TRUE	-20.7742	2	_LEETLEQLAK_	_LEETLEQLAK_	587.322	587.322	408.326
Not Defined	A210305_bc_hela_200ng_100min_dia_standard_py3_1017	NA	A210305_bc_hela_200ng_100min_dia_standard_py3_1017.d	1	P22059	P22059	-149.527	-154.793	8.04812e-18	4.47507e-08	2.09663e-17	3.5149e-08	25	308.003	PFNPLLGETFELDR	Stripped Sequence	TRUE	0	PFNPLLGETFELDR	10	1	FALSE	_PFNPLLGETFELDR_	90.6446	FALSE	_PFNPLLGETFELDR_	_PFNPLLGETFELDR_	no group specified	LABEL_FREE	FALSE	NaN	1.64406e-06	0.000137934	78.6997	90.6621	78.6866	4.60177e-05	0.000137934	6.93757e-23	1.18921e-07	FALSE	NaN	445.25	445.25	TRUE	TRUE	-33.8844	2	_PFNPLLGETFELDR_	_PFNPLLGETFELDR_	824.422	824.424	445.25
Not Defined	A210305_bc_hela_200ng_100min_dia_standard_py3_1017	NA	A210305_bc_hela_200ng_100min_dia_standard_py3_1017.d	1	P22059	P22059	-149.527	-154.793	8.04812e-18	4.47507e-08	2.09663e-17	3.5149e-08	25	308.003	VQPVIGENGGDAR	Stripped Sequence	TRUE	0	VQPVIGENGGDAR	11	1	FALSE	_VQPVIGENGGDAR_	-3.08849	FALSE	_VQPVIGENGGDAR_	_VQPVIGENGGDAR_	no group specified	LABEL_FREE	FALSE	NaN	1.47522e-18	3.52862e-06	19.7438	-3.06945	19.7368	1.202e-06	3.52862e-06	4.09171e-10	7.6984e-08	FALSE	NaN	379.149	379.149	TRUE	TRUE	-20.589	2	_VQPVIGENGGDAR_	_VQPVIGENGGDAR_	656.336	656.337	379.149
Not Defined	A210305_bc_hela_200ng_100min_dia_standard_py3_1017	NA	A210305_bc_hela_200ng_100min_dia_standard_py3_1017.d	1	P22059	P22059	-149.527	-154.793	8.04812e-18	4.47507e-08	2.09663e-17	3.5149e-08	25	308.003	SLSELESLK	Stripped Sequence	TRUE	0	SLSELESLK	12	1	FALSE	_SLSELESLK_	29.9858	FALSE	_SLSELESLK_	_SLSELESLK_	no group specified	LABEL_FREE	FALSE	NaN	1.39051e-06	0.000134781	38.0221	29.9982	38.0141	4.82044e-05	0.000134781	4.52343e-17	9.83209e-06	FALSE	NaN	327.773	327.773	TRUE	TRUE	-33.7686	2	_SLSELESLK_	_SLSELESLK_	503.277	503.276	327.773
Not Defined	A210305_bc_hela_200ng_100min_dia_standard_py3_1017	NA	A210305_bc_hela_200ng_100min_dia_standard_py3_1017.d	1	P22059	P22059	-149.527	-154.793	8.04812e-18	4.47507e-08	2.09663e-17	3.5149e-08	25	308.003	VTTTVHNIIVGK	Stripped Sequence	TRUE	0	VTTTVHNIIVGK	13	1	FALSE	_VTTTVHNIIVGK_	6.71628	FALSE	_VTTTVHNIIVGK_	_VTTTVHNIIVGK_	no group specified	LABEL_FREE	FALSE	NaN	1.61275e-08	9.91779e-05	24.6638	6.69099	24.6774	7.9652e-05	0.000139778	1.10559e-12	9.91779e-05	FALSE	NaN	263.852	263.852	TRUE	TRUE	-30.9787	2	_VTTTVHNIIVGK_	_VTTTVHNIIVGK_	641.38	641.38	263.852
Not Defined	A210305_bc_hela_200ng_100min_dia_standard_py3_1017	NA	A210305_bc_hela_200ng_100min_dia_standard_py3_1017.d	1	P22059	P22059	-149.527	-154.793	8.04812e-18	4.47507e-08	2.09663e-17	3.5149e-08	25	308.003	WDEANAEK	Stripped Sequence	TRUE	0	WDEANAEK	14	1	FALSE	_WDEANAEK_	-24.7785	FALSE	_WDEANAEK_	_WDEANAEK_	no group specified	LABEL_FREE	FALSE	NaN	1.53431e-10	6.67546e-05	11.079	-24.4248	10.9568	8.55918e-05	0.000167377	2.26438e-05	6.67546e-05	FALSE	NaN	153.103	153.103	TRUE	TRUE	-28.4784	2	_WDEANAEK_	_WDEANAEK_	481.714	481.714	153.103
Not Defined	A210305_bc_hela_200ng_100min_dia_standard_py3_1017	NA	A210305_bc_hela_200ng_100min_dia_standard_py3_1017.d	1	P22059	P22059	-149.527	-154.793	8.04812e-18	4.47507e-08	2.09663e-17	3.5149e-08	25	308.003	QDWSSCPDIF	Stripped Sequence	TRUE	0	QDWSSCPDIF	15	1	FALSE	_QDWSSC[+57]PDIF_	75.111	FALSE	_QDWSSC[Carbamidomethyl (C)]PDIF_	_QDWSSC[Carbamidomethyl (C)]PDIF_	no group specified	LABEL_FREE	FALSE	NaN	0.100033	0.00648161	69.6194	75.4763	69.3738	0.00222382	0.00648161	1.5343e-12	0.000189852	FALSE	NaN	39.5403	39.5403	TRUE	TRUE	-53.7399	2	_QDWSSC[+57]PDIF_	_QDWSSC[Carbamidomethyl (C)]PDIF_	627.758	627.759	39.5403
Not Defined	A210305_bc_hela_200ng_100min_dia_standard_py3_1017	NA	A210305_bc_hela_200ng_100min_dia_standard_py3_1017.d	1	P22059	P22059	-149.527	-154.793	8.04812e-18	4.47507e-08	2.09663e-17	3.5149e-08	25	308.003	TGSNISGASSDISLDEQYK	Stripped Sequence	TRUE	0	TGSNISGASSDISLDEQYK	16	1	FALSE	_TGSNISGASSDISLDEQYK_	33.876	FALSE	_TGSNISGASSDISLDEQYK_	_TGSNISGASSDISLDEQYK_	no group specified	LABEL_FREE	FALSE	NaN	3.89283e-06	0.000161334	40.736	33.9742	40.6612	0.000221825	0.000368638	0.000135503	0.000161334	FALSE	NaN	87.8381	87.8381	TRUE	TRUE	-34.4968	2	_TGSNISGASSDISLDEQYK_	_TGSNISGASSDISLDEQYK_	986.461	986.461	87.8381
Not Defined	A210305_bc_hela_200ng_100min_dia_standard_py3_1017	NA	A210305_bc_hela_200ng_100min_dia_standard_py3_1017.d	1	P22059	P22059	-149.527	-154.793	8.04812e-18	4.47507e-08	2.09663e-17	3.5149e-08	25	308.003	GVVGPGPAAIAALGGGGAGPPVVGGGGGR	Stripped Sequence	TRUE	0	GVVGPGPAAIAALGGGGAGPPVVGGGGGR	17	2	FALSE	_GVVGPGPAAIAALGGGGAGPPVVGGGGGR_	76.7553	FALSE	_GVVGPGPAAIAALGGGGAGPPVVGGGGGR_	_GVVGPGPAAIAALGGGGAGPPVVGGGGGR_	no group specified	LABEL_FREE	FALSE	NaN	5.51784e-13	3.13917e-05	69.8185	76.2773	70.1163	1.0859e-05	3.13917e-05	5.81417e-07	6.03904e-07	FALSE	NaN	653.167	653.167	TRUE	TRUE	-25.8059	3	_GVVGPGPAAIAALGGGGAGPPVVGGGGGR_	_GVVGPGPAAIAALGGGGAGPPVVGGGGGR_	761.417	761.418	653.167
Not Defined	A210305_bc_hela_200ng_100min_dia_standard_py3_1017	NA	A210305_bc_hela_200ng_100min_dia_standard_py3_1017.d	1	P22059	P22059	-149.527	-154.793	8.04812e-18	4.47507e-08	2.09663e-17	3.5149e-08	25	308.003	GVVGPGPAAIAALGGGGAGPPVVGGGGGR	Stripped Sequence	TRUE	0	GVVGPGPAAIAALGGGGAGPPVVGGGGGR	17	2	FALSE	_GVVGPGPAAIAALGGGGAGPPVVGGGGGR_	76.7553	FALSE	_GVVGPGPAAIAALGGGGAGPPVVGGGGGR_	_GVVGPGPAAIAALGGGGAGPPVVGGGGGR_	no group specified	LABEL_FREE	FALSE	NaN	0.106256	0.00700527	69.8768	76.3703	70.1163	0.0370259	0.103347	0.000725822	0.00700527	FALSE	NaN	23.1985	23.1985	TRUE	TRUE	-54.3398	2	_GVVGPGPAAIAALGGGGAGPPVVGGGGGR_	_GVVGPGPAAIAALGGGGAGPPVVGGGGGR_	1141.62	1141.62	23.1985
Not Defined	A210305_bc_hela_200ng_100min_dia_standard_py3_1017	NA	A210305_bc_hela_200ng_100min_dia_standard_py3_1017.d	1	P22059	P22059	-149.527	-154.793	8.04812e-18	4.47507e-08	2.09663e-17	3.5149e-08	25	308.003	WVTALELAK	Stripped Sequence	TRUE	0	WVTALELAK	18	1	FALSE	_WVTALELAK_	50.6204	FALSE	_WVTALELAK_	_WVTALELAK_	no group specified	LABEL_FREE	FALSE	NaN	3.07222e-15	1.3179e-05	52.4018	50.7317	52.3388	0.000614957	0.00183123	4.64206e-07	1.3179e-05	FALSE	NaN	386.516	386.516	TRUE	TRUE	-23.5763	2	_WVTALELAK_	_WVTALELAK_	515.8	515.8	386.516
Not Defined	A210305_bc_hela_200ng_100min_dia_standard_py3_1017	NA	A210305_bc_hela_200ng_100min_dia_standard_py3_1017.d	1	P22059	P22059	-149.527	-154.793	8.04812e-18	4.47507e-08	2.09663e-17	3.5149e-08	25	308.003	SLCEQVSHHPPAAAHHAESK	Stripped Sequence	TRUE	0	SLCEQVSHHPPAAAHHAESK	19	1	FALSE	_SLC[+57]EQVSHHPPAAAHHAESK_	-29.9381	FALSE	_SLC[Carbamidomethyl (C)]EQVSHHPPAAAHHAESK_	_SLC[Carbamidomethyl (C)]EQVSHHPPAAAHHAESK_	no group specified	LABEL_FREE	FALSE	NaN	3.58897e-16	9.07087e-06	9.05487	-30.0179	9.08426	3.02363e-06	9.07087e-06	2.90968e-21	8.6532e-12	FALSE	NaN	179.354	179.354	TRUE	TRUE	-22.7054	4	_SLC[+57]EQVSHHPPAAAHHAESK_	_SLC[Carbamidomethyl (C)]EQVSHHPPAAAHHAESK_	549.012	549.012	179.354
Not Defined	A210305_bc_hela_200ng_100min_dia_standard_py3_1017	NA	A210305_bc_hela_200ng_100min_dia_standard_py3_1017.d	1	P22059	P22059	-149.527	-154.793	8.04812e-18	4.47507e-08	2.09663e-17	3.5149e-08	25	308.003	IRLEETLEQLAK	Stripped Sequence	TRUE	1	IRLEETLEQLAK	20	2	FALSE	_IRLEETLEQLAK_	57.3607	FALSE	_IRLEETLEQLAK_	_IRLEETLEQLAK_	no group specified	LABEL_FREE	FALSE	NaN	6.03808e-06	0.000179182	56.4121	57.2205	56.4938	6.20003e-05	0.000179182	2.96991e-07	6.52136e-06	FALSE	NaN	13.6909	13.6909	TRUE	TRUE	-34.8203	2	_IRLEETLEQLAK_	_IRLEETLEQLAK_	721.914	721.915	13.6909
Not Defined	A210305_bc_hela_200ng_100min_dia_standard_py3_1017	NA	A210305_bc_hela_200ng_100min_dia_standard_py3_1017.d	1	P22059	P22059	-149.527	-154.793	8.04812e-18	4.47507e-08	2.09663e-17	3.5149e-08	25	308.003	IRLEETLEQLAK	Stripped Sequence	TRUE	1	IRLEETLEQLAK	20	2	FALSE	_IRLEETLEQLAK_	57.3607	FALSE	_IRLEETLEQLAK_	_IRLEETLEQLAK_	no group specified	LABEL_FREE	FALSE	NaN	1.21641e-15	1.12277e-05	56.3863	57.1712	56.4938	0.0055671	0.0166901	1.44853e-15	1.12277e-05	FALSE	NaN	100.747	100.747	TRUE	TRUE	-23.1972	3	_IRLEETLEQLAK_	_IRLEETLEQLAK_	481.612	481.612	100.747
Not Defined	A210305_bc_hela_200ng_100min_dia_standard_py3_1017	NA	A210305_bc_hela_200ng_100min_dia_standard_py3_1017.d	1	P22059	P22059	-149.527	-154.793	8.04812e-18	4.47507e-08	2.09663e-17	3.5149e-08	25	308.003	LWIDQSGEIDIVNHK	Stripped Sequence	TRUE	0	LWIDQSGEIDIVNHK	21	1	FALSE	_LWIDQSGEIDIVNHK_	60.1359	FALSE	_LWIDQSGEIDIVNHK_	_LWIDQSGEIDIVNHK_	no group specified	LABEL_FREE	FALSE	NaN	8.22202e-19	3.19436e-06	59.2211	60.1993	59.1751	1.06825e-06	3.19436e-06	3.29148e-41	1.03952e-08	FALSE	NaN	76.6014	76.6014	TRUE	TRUE	-20.3722	3	_LWIDQSGEIDIVNHK_	_LWIDQSGEIDIVNHK_	589.641	589.64	76.6014
Not Defined	A210305_bc_hela_200ng_100min_dia_standard_py3_1017	NA	A210305_bc_hela_200ng_100min_dia_standard_py3_1017.d	1	P22059	P22059	-149.527	-154.793	8.04812e-18	4.47507e-08	2.09663e-17	3.5149e-08	25	308.003	DFLMLAQTHSK	Stripped Sequence	TRUE	0	DFLMLAQTHSK	22	1	FALSE	_DFLMLAQTHSK_	37.1748	FALSE	_DFLMLAQTHSK_	_DFLMLAQTHSK_	no group specified	LABEL_FREE	FALSE	NaN	8.53532e-15	1.57413e-05	42.9538	37.223	42.9202	5.2482e-06	1.57413e-05	2.82711e-11	3.23102e-09	FALSE	NaN	808.756	808.756	TRUE	TRUE	-24.0006	2	_DFLMLAQTHSK_	_DFLMLAQTHSK_	645.829	645.83	808.756
Not Defined	A210305_bc_hela_200ng_100min_dia_standard_py3_1017	NA	A210305_bc_hela_200ng_100min_dia_standard_py3_1017.d	1	P22061	P22061	-151.449	-151.449	1.20868e-14	6.12144e-12	1.46523e-14	1.14576e-11	14	470.925	LILPVGPAGGNQMLEQYDK	Stripped Sequence	TRUE	0	LILPVGPAGGNQMLEQYDK	1	3	TRUE	_LILPVGPAGGNQMLEQYDK_	79.2382	FALSE	_LILPVGPAGGNQMLEQYDK_	_LILPVGPAGGNQMLEQYDK_	no group specified	LABEL_FREE	FALSE	NaN	0.0108521	0.0010222	71.5802	79.0931	71.6651	0.000397127	0.0010222	1.01285e-11	0.000169181	FALSE	NaN	3445.58	3445.58	TRUE	TRUE	-41.7609	2	_LILPVGPAGGNQMLEQYDK_	_LILPVGPAGGNQMLEQYDK_	1022.03	1022.03	3445.58
Not Defined	A210305_bc_hela_200ng_100min_dia_standard_py3_1017	NA	A210305_bc_hela_200ng_100min_dia_standard_py3_1017.d	1	P22061	P22061	-151.449	-151.449	1.20868e-14	6.12144e-12	1.46523e-14	1.14576e-11	14	470.925	LILPVGPAGGNQMLEQYDK	Stripped Sequence	TRUE	0	LILPVGPAGGNQMLEQYDK	1	3	TRUE	_LILPVGPAGGNQMLEQYDK_	79.2382	FALSE	_LILPVGPAGGNQMLEQYDK_	_LILPVGPAGGNQMLEQYDK_	no group specified	LABEL_FREE	FALSE	NaN	3.35479e-20	1.73603e-06	71.5605	79.0623	71.6651	5.78677e-07	1.73603e-06	8.94793e-19	5.32711e-15	FALSE	NaN	116.905	116.905	TRUE	TRUE	-19.2119	3	_LILPVGPAGGNQMLEQYDK_	_LILPVGPAGGNQMLEQYDK_	681.691	681.691	116.905
Not Defined	A210305_bc_hela_200ng_100min_dia_standard_py3_1017	NA	A210305_bc_hela_200ng_100min_dia_standard_py3_1017.d	1	P22061	P22061	-151.449	-151.449	1.20868e-14	6.12144e-12	1.46523e-14	1.14576e-11	14	470.925	LILPVGPAGGNQMLEQYDK	Stripped Sequence	TRUE	0	LILPVGPAGGNQMLEQYDK	1	3	TRUE	_LILPVGPAGGNQM[+16]LEQYDK_	63.8157	FALSE	_LILPVGPAGGNQM[Oxidation (M)]LEQYDK_	_LILPVGPAGGNQM[Oxidation (M)]LEQYDK_	no group specified	LABEL_FREE	FALSE	NaN	0.0177629	0.00127071	61.5336	63.6529	61.6884	0.0388391	0.115245	1.89083e-06	0.00127071	FALSE	NaN	32.3709	32.3709	TRUE	TRUE	-43.3516	2	_LILPVGPAGGNQM[+16]LEQYDK_	_LILPVGPAGGNQM[Oxidation (M)]LEQYDK_	1030.03	1030.03	32.3709
Not Defined	A210305_bc_hela_200ng_100min_dia_standard_py3_1017	NA	A210305_bc_hela_200ng_100min_dia_standard_py3_1017.d	1	P22061	P22061	-151.449	-151.449	1.20868e-14	6.12144e-12	1.46523e-14	1.14576e-11	14	470.925	SGGASHSELIHNLR	Stripped Sequence	TRUE	0	SGGASHSELIHNLR	2	2	TRUE	_SGGASHSELIHNLR_	-15.108	FALSE	_SGGASHSELIHNLR_	_SGGASHSELIHNLR_	no group specified	LABEL_FREE	FALSE	NaN	1.53866e-15	1.16928e-05	14.5636	-15.143	14.5782	3.89942e-06	1.16928e-05	1.40613e-14	5.42425e-09	FALSE	NaN	2584.6	2584.6	TRUE	TRUE	-23.2928	3	_SGGASHSELIHNLR_	_SGGASHSELIHNLR_	493.255	493.255	2584.6
Not Defined	A210305_bc_hela_200ng_100min_dia_standard_py3_1017	NA	A210305_bc_hela_200ng_100min_dia_standard_py3_1017.d	1	P22061	P22061	-151.449	-151.449	1.20868e-14	6.12144e-12	1.46523e-14	1.14576e-11	14	470.925	SGGASHSELIHNLR	Stripped Sequence	TRUE	0	SGGASHSELIHNLR	2	2	TRUE	_SGGASHSELIHNLR_	-15.108	FALSE	_SGGASHSELIHNLR_	_SGGASHSELIHNLR_	no group specified	LABEL_FREE	FALSE	NaN	5.01017e-18	4.35566e-06	14.5671	-15.1345	14.5782	8.20776e-05	0.000241877	3.29973e-16	4.35566e-06	FALSE	NaN	45.7496	45.7496	TRUE	TRUE	-21.0472	2	_SGGASHSELIHNLR_	_SGGASHSELIHNLR_	739.379	739.38	45.7496
Not Defined	A210305_bc_hela_200ng_100min_dia_standard_py3_1017	NA	A210305_bc_hela_200ng_100min_dia_standard_py3_1017.d	1	P22061	P22061	-151.449	-151.449	1.20868e-14	6.12144e-12	1.46523e-14	1.14576e-11	14	470.925	VQLVVGDGR	Stripped Sequence	TRUE	0	VQLVVGDGR	3	1	TRUE	_VQLVVGDGR_	7.31591	FALSE	_VQLVVGDGR_	_VQLVVGDGR_	no group specified	LABEL_FREE	FALSE	NaN	1.31888e-05	0.000225195	25.0812	7.47983	24.9952	0.000231271	0.000468619	5.17223e-10	0.000225195	FALSE	NaN	2973.42	2973.42	TRUE	TRUE	-35.4177	2	_VQLVVGDGR_	_VQLVVGDGR_	471.772	471.771	2973.42
Not Defined	A210305_bc_hela_200ng_100min_dia_standard_py3_1017	NA	A210305_bc_hela_200ng_100min_dia_standard_py3_1017.d	1	P22061	P22061	-151.449	-151.449	1.20868e-14	6.12144e-12	1.46523e-14	1.14576e-11	14	470.925	VIGIDHIK	Stripped Sequence	TRUE	0	VIGIDHIK	4	1	FALSE	_VIGIDHIK_	3.0983	FALSE	_VIGIDHIK_	_VIGIDHIK_	no group specified	LABEL_FREE	FALSE	NaN	4.23176e-09	9.0584e-05	22.5134	2.8164	22.6531	0.000233389	0.00042384	9.0584e-05	0.000185742	FALSE	NaN	2430.85	2430.85	TRUE	TRUE	-30.2258	2	_VIGIDHIK_	_VIGIDHIK_	447.774	447.773	2430.85
Not Defined	A210305_bc_hela_200ng_100min_dia_standard_py3_1017	NA	A210305_bc_hela_200ng_100min_dia_standard_py3_1017.d	1	P22061	P22061	-151.449	-151.449	1.20868e-14	6.12144e-12	1.46523e-14	1.14576e-11	14	470.925	PLMGVIYVPLTDK	Stripped Sequence	TRUE	0	PLMGVIYVPLTDK	5	1	FALSE	_PLMGVIYVPLTDK_	87.8955	FALSE	_PLMGVIYVPLTDK_	_PLMGVIYVPLTDK_	no group specified	LABEL_FREE	FALSE	NaN	1.46773e-19	2.30515e-06	76.9294	88.0156	76.8666	7.84977e-07	2.30515e-06	3.26244e-18	4.97825e-08	FALSE	NaN	1186.76	1186.76	TRUE	TRUE	-19.742	2	_PLMGVIYVPLTDK_	_PLMGVIYVPLTDK_	723.407	723.408	1186.76
Not Defined	A210305_bc_hela_200ng_100min_dia_standard_py3_1017	NA	A210305_bc_hela_200ng_100min_dia_standard_py3_1017.d	1	P22061	P22061	-151.449	-151.449	1.20868e-14	6.12144e-12	1.46523e-14	1.14576e-11	14	470.925	KDDPTLLSSGR	Stripped Sequence	TRUE	1	KDDPTLLSSGR	6	1	FALSE	_KDDPTLLSSGR_	-10.7704	FALSE	_KDDPTLLSSGR_	_KDDPTLLSSGR_	no group specified	LABEL_FREE	FALSE	NaN	5.05912e-17	6.49964e-06	16.4131	-10.6733	16.377	2.16821e-06	6.49964e-06	1.71632e-11	4.98249e-09	FALSE	NaN	711.287	711.287	TRUE	TRUE	-21.9332	2	_KDDPTLLSSGR_	_KDDPTLLSSGR_	594.815	594.815	711.287
Not Defined	A210305_bc_hela_200ng_100min_dia_standard_py3_1017	NA	A210305_bc_hela_200ng_100min_dia_standard_py3_1017.d	1	P22061	P22061	-151.449	-151.449	1.20868e-14	6.12144e-12	1.46523e-14	1.14576e-11	14	470.925	DDPTLLSSGR	Stripped Sequence	TRUE	0	DDPTLLSSGR	7	1	FALSE	_DDPTLLSSGR_	12.429	FALSE	_DDPTLLSSGR_	_DDPTLLSSGR_	no group specified	LABEL_FREE	FALSE	NaN	1.04718e-09	8.08321e-05	27.8501	12.5353	27.7963	3.38144e-05	8.08321e-05	8.4038e-07	1.97708e-05	FALSE	NaN	683.888	683.888	TRUE	TRUE	-29.4711	2	_DDPTLLSSGR_	_DDPTLLSSGR_	530.767	530.767	683.888
Not Defined	A210305_bc_hela_200ng_100min_dia_standard_py3_1017	NA	A210305_bc_hela_200ng_100min_dia_standard_py3_1017.d	1	P22061	P22061	-151.449	-151.449	1.20868e-14	6.12144e-12	1.46523e-14	1.14576e-11	14	470.925	MGYAEEAPYDAIHVGAAAPVVPQALIDQLK	Stripped Sequence	TRUE	0	MGYAEEAPYDAIHVGAAAPVVPQALIDQLK	8	1	FALSE	_MGYAEEAPYDAIHVGAAAPVVPQALIDQLK_	115.847	FALSE	_MGYAEEAPYDAIHVGAAAPVVPQALIDQLK_	_MGYAEEAPYDAIHVGAAAPVVPQALIDQLK_	no group specified	LABEL_FREE	FALSE	NaN	4.20801e-09	9.05523e-05	88.3143	115.302	88.4241	3.57129e-05	9.05523e-05	7.63943e-16	1.65864e-05	FALSE	NaN	124.067	124.067	TRUE	TRUE	-30.2227	3	_MGYAEEAPYDAIHVGAAAPVVPQALIDQLK_	_MGYAEEAPYDAIHVGAAAPVVPQALIDQLK_	1046.54	1046.54	124.067
Not Defined	A210305_bc_hela_200ng_100min_dia_standard_py3_1017	NA	A210305_bc_hela_200ng_100min_dia_standard_py3_1017.d	1	P22061	P22061	-151.449	-151.449	1.20868e-14	6.12144e-12	1.46523e-14	1.14576e-11	14	470.925	VFEVMLATDR	Stripped Sequence	TRUE	0	VFEVMLATDR	9	1	FALSE	_VFEVMLATDR_	50.416	FALSE	_VFEVMLATDR_	_VFEVMLATDR_	no group specified	LABEL_FREE	FALSE	NaN	7.08063e-09	9.39031e-05	52.0867	50.2106	52.2182	0.000105739	0.000223276	3.91607e-08	9.39031e-05	FALSE	NaN	1046.36	1046.36	TRUE	TRUE	-30.5118	2	_VFEVMLATDR_	_VFEVMLATDR_	590.805	590.805	1046.36
Not Defined	A210305_bc_hela_200ng_100min_dia_standard_py3_1017	NA	A210305_bc_hela_200ng_100min_dia_standard_py3_1017.d	1	P22061	P22061	-151.449	-151.449	1.20868e-14	6.12144e-12	1.46523e-14	1.14576e-11	14	470.925	MKPLMGVIYVPLTDK	Stripped Sequence	TRUE	1	MKPLMGVIYVPLTDK	10	1	FALSE	_MKPLMGVIYVPLTDK_	76.2195	FALSE	_MKPLMGVIYVPLTDK_	_MKPLMGVIYVPLTDK_	no group specified	LABEL_FREE	FALSE	NaN	5.95092e-23	4.6395e-07	69.8335	76.3011	69.782	1.5465e-07	4.6395e-07	7.8525e-34	5.19208e-14	FALSE	NaN	111.347	111.347	TRUE	TRUE	-17.0286	3	_MKPLMGVIYVPLTDK_	_MKPLMGVIYVPLTDK_	568.986	568.986	111.347
Not Defined	A210305_bc_hela_200ng_100min_dia_standard_py3_1017	NA	A210305_bc_hela_200ng_100min_dia_standard_py3_1017.d	1	P22061	P22061	-151.449	-151.449	1.20868e-14	6.12144e-12	1.46523e-14	1.14576e-11	14	470.925	ALDVGSGSGILTACFAR	Stripped Sequence	TRUE	0	ALDVGSGSGILTACFAR	11	1	FALSE	_ALDVGSGSGILTAC[+57]FAR_	70.5123	FALSE	_ALDVGSGSGILTAC[Carbamidomethyl (C)]FAR_	_ALDVGSGSGILTAC[Carbamidomethyl (C)]FAR_	no group specified	LABEL_FREE	FALSE	NaN	0.0211255	0.00184729	66.0133	70.5802	65.9497	0.284101	0.545419	0.00184729	0.305037	FALSE	NaN	5.81761	5.81761	TRUE	TRUE	-45.5898	3	_ALDVGSGSGILTAC[+57]FAR_	_ALDVGSGSGILTAC[Carbamidomethyl (C)]FAR_	565.622	565.623	5.81761
Not Defined	A210305_bc_hela_200ng_100min_dia_standard_py3_1017	NA	A210305_bc_hela_200ng_100min_dia_standard_py3_1017.d	1	P22087	P22087	-155.003	-155.47	8.3068e-10	1.76312e-07	4.88938e-10	1.23384e-07	25	634.032	NLVPGESVYGEK	Stripped Sequence	TRUE	0	NLVPGESVYGEK	1	1	TRUE	_NLVPGESVYGEK_	22.8182	FALSE	_NLVPGESVYGEK_	_NLVPGESVYGEK_	no group specified	LABEL_FREE	FALSE	NaN	0.00523808	0.000909575	33.726	22.758	33.7618	0.000515015	0.000909575	6.06066e-06	0.00062941	FALSE	NaN	16321.5	16321.5	TRUE	TRUE	-40.7539	2	_NLVPGESVYGEK_	_NLVPGESVYGEK_	646.33	646.33	16321.5
Not Defined	A210305_bc_hela_200ng_100min_dia_standard_py3_1017	NA	A210305_bc_hela_200ng_100min_dia_standard_py3_1017.d	1	P22087	P22087	-155.003	-155.47	8.3068e-10	1.76312e-07	4.88938e-10	1.23384e-07	25	634.032	HEGVFICR	Stripped Sequence	TRUE	0	HEGVFICR	2	1	TRUE	_HEGVFIC[+57]R_	-10.3321	FALSE	_HEGVFIC[Carbamidomethyl (C)]R_	_HEGVFIC[Carbamidomethyl (C)]R_	no group specified	LABEL_FREE	FALSE	NaN	3.76086e-06	0.000160131	16.518	-10.391	16.5412	0.000227558	0.000512625	9.91799e-06	0.000160131	FALSE	NaN	10535.3	10535.3	TRUE	TRUE	-34.4718	2	_HEGVFIC[+57]R_	_HEGVFIC[Carbamidomethyl (C)]R_	509.25	509.25	10535.3
Not Defined	A210305_bc_hela_200ng_100min_dia_standard_py3_1017	NA	A210305_bc_hela_200ng_100min_dia_standard_py3_1017.d	1	P22087	P22087	-155.003	-155.47	8.3068e-10	1.76312e-07	4.88938e-10	1.23384e-07	25	634.032	DHAVVVGVYRPPPK	Stripped Sequence	TRUE	1	DHAVVVGVYRPPPK	3	2	TRUE	_DHAVVVGVYRPPPK_	3.41525	FALSE	_DHAVVVGVYRPPPK_	_DHAVVVGVYRPPPK_	no group specified	LABEL_FREE	FALSE	NaN	3.86826e-14	2.0353e-05	22.7265	3.2389	22.8193	6.78435e-06	2.0353e-05	1.04957e-15	5.62439e-11	FALSE	NaN	3006.06	3006.06	TRUE	TRUE	-24.6406	3	_DHAVVVGVYRPPPK_	_DHAVVVGVYRPPPK_	511.956	511.956	3006.06
Not Defined	A210305_bc_hela_200ng_100min_dia_standard_py3_1017	NA	A210305_bc_hela_200ng_100min_dia_standard_py3_1017.d	1	P22087	P22087	-155.003	-155.47	8.3068e-10	1.76312e-07	4.88938e-10	1.23384e-07	25	634.032	DHAVVVGVYRPPPK	Stripped Sequence	TRUE	1	DHAVVVGVYRPPPK	3	2	TRUE	_DHAVVVGVYRPPPK_	3.41525	FALSE	_DHAVVVGVYRPPPK_	_DHAVVVGVYRPPPK_	no group specified	LABEL_FREE	FALSE	NaN	1.26157e-11	4.93245e-05	22.7751	3.33125	22.8193	1.64998e-05	4.93245e-05	9.96157e-14	1.74802e-07	FALSE	NaN	429.331	429.331	TRUE	TRUE	-27.2532	2	_DHAVVVGVYRPPPK_	_DHAVVVGVYRPPPK_	767.43	767.431	429.331
Not Defined	A210305_bc_hela_200ng_100min_dia_standard_py3_1017	NA	A210305_bc_hela_200ng_100min_dia_standard_py3_1017.d	1	P22087	P22087	-155.003	-155.47	8.3068e-10	1.76312e-07	4.88938e-10	1.23384e-07	25	634.032	IVALNAHTFLR	Stripped Sequence	FALSE	0	IVALNAHTFLR	4	2	FALSE	_IVALNAHTFLR_	39.1383	FALSE	_IVALNAHTFLR_	_IVALNAHTFLR_	no group specified	LABEL_FREE	FALSE	NaN	5.73153e-05	0.000370694	44.3306	39.184	44.3015	0.000195652	0.000370694	5.26477e-07	0.000215736	FALSE	NaN	1823.92	1823.92	TRUE	TRUE	-36.6276	2	_IVALNAHTFLR_	_IVALNAHTFLR_	627.87	627.87	1823.92
Not Defined	A210305_bc_hela_200ng_100min_dia_standard_py3_1017	NA	A210305_bc_hela_200ng_100min_dia_standard_py3_1017.d	1	P22087	P22087	-155.003	-155.47	8.3068e-10	1.76312e-07	4.88938e-10	1.23384e-07	25	634.032	IVALNAHTFLR	Stripped Sequence	FALSE	0	IVALNAHTFLR	4	2	FALSE	_IVALNAHTFLR_	39.1383	FALSE	_IVALNAHTFLR_	_IVALNAHTFLR_	no group specified	LABEL_FREE	FALSE	NaN	2.76541e-12	3.99263e-05	44.3288	39.1813	44.3015	1.33433e-05	3.99263e-05	5.90653e-18	1.03716e-07	FALSE	NaN	1432.15	1432.15	TRUE	TRUE	-26.5403	3	_IVALNAHTFLR_	_IVALNAHTFLR_	418.915	418.914	1432.15
Not Defined	A210305_bc_hela_200ng_100min_dia_standard_py3_1017	NA	A210305_bc_hela_200ng_100min_dia_standard_py3_1017.d	1	P22087	P22087	-155.003	-155.47	8.3068e-10	1.76312e-07	4.88938e-10	1.23384e-07	25	634.032	VSISEGDDK	Stripped Sequence	TRUE	0	VSISEGDDK	5	1	FALSE	_VSISEGDDK_	-23.2305	FALSE	_VSISEGDDK_	_VSISEGDDK_	no group specified	LABEL_FREE	FALSE	NaN	1.71372e-05	0.00024544	11.4695	-23.2942	11.4922	0.000270836	0.000369816	0.000197253	0.00024544	FALSE	NaN	2923.07	2923.07	TRUE	TRUE	-35.6248	2	_VSISEGDDK_	_VSISEGDDK_	475.227	475.227	2923.07
Not Defined	A210305_bc_hela_200ng_100min_dia_standard_py3_1017	NA	A210305_bc_hela_200ng_100min_dia_standard_py3_1017.d	1	P22087	P22087	-155.003	-155.47	8.3068e-10	1.76312e-07	4.88938e-10	1.23384e-07	25	634.032	PQEQLTLEPYER	Stripped Sequence	FALSE	0	PQEQLTLEPYER	6	1	FALSE	_PQEQLTLEPYER_	33.7081	FALSE	_PQEQLTLEPYER_	_PQEQLTLEPYER_	no group specified	LABEL_FREE	FALSE	NaN	4.21819e-17	6.29486e-06	40.6291	33.8345	40.5315	2.10661e-06	6.29486e-06	1.71741e-18	2.49529e-08	FALSE	NaN	2794.34	2794.34	TRUE	TRUE	-21.8626	2	_PQEQLTLEPYER_	_PQEQLTLEPYER_	751.878	751.879	2794.34
Not Defined	A210305_bc_hela_200ng_100min_dia_standard_py3_1017	NA	A210305_bc_hela_200ng_100min_dia_standard_py3_1017.d	1	P22087	P22087	-155.003	-155.47	8.3068e-10	1.76312e-07	4.88938e-10	1.23384e-07	25	634.032	LAAAILGGVDQIHIK	Stripped Sequence	FALSE	0	LAAAILGGVDQIHIK	7	2	FALSE	_LAAAILGGVDQIHIK_	60.3343	FALSE	_LAAAILGGVDQIHIK_	_LAAAILGGVDQIHIK_	no group specified	LABEL_FREE	FALSE	NaN	3.5652e-05	0.000315205	59.3295	60.3488	59.319	0.000190102	0.000315205	7.55381e-09	0.000255094	FALSE	NaN	91.107	91.107	TRUE	TRUE	-36.2237	2	_LAAAILGGVDQIHIK_	_LAAAILGGVDQIHIK_	759.954	759.955	91.107
Not Defined	A210305_bc_hela_200ng_100min_dia_standard_py3_1017	NA	A210305_bc_hela_200ng_100min_dia_standard_py3_1017.d	1	P22087	P22087	-155.003	-155.47	8.3068e-10	1.76312e-07	4.88938e-10	1.23384e-07	25	634.032	LAAAILGGVDQIHIK	Stripped Sequence	FALSE	0	LAAAILGGVDQIHIK	7	2	FALSE	_LAAAILGGVDQIHIK_	60.3343	FALSE	_LAAAILGGVDQIHIK_	_LAAAILGGVDQIHIK_	no group specified	LABEL_FREE	FALSE	NaN	3.47225e-06	0.000157417	59.331	60.3509	59.319	0.000185288	0.000398446	5.76283e-12	0.000157417	FALSE	NaN	927.232	927.232	TRUE	TRUE	-34.4139	3	_LAAAILGGVDQIHIK_	_LAAAILGGVDQIHIK_	506.972	506.971	927.232
Not Defined	A210305_bc_hela_200ng_100min_dia_standard_py3_1017	NA	A210305_bc_hela_200ng_100min_dia_standard_py3_1017.d	1	P22087	P22087	-155.003	-155.47	8.3068e-10	1.76312e-07	4.88938e-10	1.23384e-07	25	634.032	ANCIDSTASAEAVFASEVK	Stripped Sequence	TRUE	0	ANCIDSTASAEAVFASEVK	8	2	FALSE	_ANC[+57]IDSTASAEAVFASEVK_	63.1136	FALSE	_ANC[Carbamidomethyl (C)]IDSTASAEAVFASEVK_	_ANC[Carbamidomethyl (C)]IDSTASAEAVFASEVK_	no group specified	LABEL_FREE	FALSE	NaN	2.75712e-11	5.46534e-05	60.5929	62.9831	60.6754	1.87965e-05	5.46534e-05	3.72422e-16	1.73605e-06	FALSE	NaN	887.811	887.811	TRUE	TRUE	-27.6293	2	_ANC[+57]IDSTASAEAVFASEVK_	_ANC[Carbamidomethyl (C)]IDSTASAEAVFASEVK_	985.462	985.463	887.811
Not Defined	A210305_bc_hela_200ng_100min_dia_standard_py3_1017	NA	A210305_bc_hela_200ng_100min_dia_standard_py3_1017.d	1	P22087	P22087	-155.003	-155.47	8.3068e-10	1.76312e-07	4.88938e-10	1.23384e-07	25	634.032	ANCIDSTASAEAVFASEVK	Stripped Sequence	TRUE	0	ANCIDSTASAEAVFASEVK	8	2	FALSE	_ANC[+57]IDSTASAEAVFASEVK_	63.1136	FALSE	_ANC[Carbamidomethyl (C)]IDSTASAEAVFASEVK_	_ANC[Carbamidomethyl (C)]IDSTASAEAVFASEVK_	no group specified	LABEL_FREE	FALSE	NaN	5.03915e-18	4.35815e-06	60.6491	63.0727	60.6754	1.45274e-06	4.35815e-06	1.35306e-11	3.79913e-11	FALSE	NaN	650.144	650.144	TRUE	TRUE	-21.0494	3	_ANC[+57]IDSTASAEAVFASEVK_	_ANC[Carbamidomethyl (C)]IDSTASAEAVFASEVK_	657.311	657.311	650.144
Not Defined	A210305_bc_hela_200ng_100min_dia_standard_py3_1017	NA	A210305_bc_hela_200ng_100min_dia_standard_py3_1017.d	1	P22087	P22087	-155.003	-155.47	8.3068e-10	1.76312e-07	4.88938e-10	1.23384e-07	25	634.032	RVSISEGDDK	Stripped Sequence	TRUE	1	RVSISEGDDK	9	1	FALSE	_RVSISEGDDK_	-35.2888	FALSE	_RVSISEGDDK_	_RVSISEGDDK_	no group specified	LABEL_FREE	FALSE	NaN	0.000115079	0.000462846	7.43947	-35.1793	7.41074	0.000202888	0.000462846	1.0205e-05	0.000135613	FALSE	NaN	1040.61	1040.61	TRUE	TRUE	-37.2407	2	_RVSISEGDDK_	_RVSISEGDDK_	553.278	553.278	1040.61
Not Defined	A210305_bc_hela_200ng_100min_dia_standard_py3_1017	NA	A210305_bc_hela_200ng_100min_dia_standard_py3_1017.d	1	P22087	P22087	-155.003	-155.47	8.3068e-10	1.76312e-07	4.88938e-10	1.23384e-07	25	634.032	NGGHFVISIK	Stripped Sequence	TRUE	0	NGGHFVISIK	10	1	FALSE	_NGGHFVISIK_	12.3367	FALSE	_NGGHFVISIK_	_NGGHFVISIK_	no group specified	LABEL_FREE	FALSE	NaN	2.37025e-07	0.000115357	27.7049	12.2586	27.7485	9.23756e-05	0.00016174	3.07512e-08	0.000115357	FALSE	NaN	635.945	635.945	TRUE	TRUE	-32.5999	2	_NGGHFVISIK_	_NGGHFVISIK_	536.301	536.301	635.945
Not Defined	A210305_bc_hela_200ng_100min_dia_standard_py3_1017	NA	A210305_bc_hela_200ng_100min_dia_standard_py3_1017.d	1	P22087	P22087	-155.003	-155.47	8.3068e-10	1.76312e-07	4.88938e-10	1.23384e-07	25	634.032	VSISEGDDKIEYR	Stripped Sequence	TRUE	1	VSISEGDDKIEYR	11	2	FALSE	_VSISEGDDKIEYR_	14.2018	FALSE	_VSISEGDDKIEYR_	_VSISEGDDKIEYR_	no group specified	LABEL_FREE	FALSE	NaN	4.24982e-09	9.06205e-05	28.7396	14.1247	28.7893	5.62471e-05	9.06205e-05	7.97877e-10	7.81199e-05	FALSE	NaN	302.504	302.504	TRUE	TRUE	-30.2281	3	_VSISEGDDKIEYR_	_VSISEGDDKIEYR_	504.251	504.251	302.504
Not Defined	A210305_bc_hela_200ng_100min_dia_standard_py3_1017	NA	A210305_bc_hela_200ng_100min_dia_standard_py3_1017.d	1	P22087	P22087	-155.003	-155.47	8.3068e-10	1.76312e-07	4.88938e-10	1.23384e-07	25	634.032	VSISEGDDKIEYR	Stripped Sequence	TRUE	1	VSISEGDDKIEYR	11	2	FALSE	_VSISEGDDKIEYR_	14.2018	FALSE	_VSISEGDDKIEYR_	_VSISEGDDKIEYR_	no group specified	LABEL_FREE	FALSE	NaN	4.33982e-17	6.32247e-06	28.7381	14.1225	28.7893	4.32118e-06	6.64107e-06	3.04024e-27	6.32247e-06	FALSE	NaN	76.121	76.121	TRUE	TRUE	-21.8737	2	_VSISEGDDKIEYR_	_VSISEGDDKIEYR_	755.873	755.874	76.121
Not Defined	A210305_bc_hela_200ng_100min_dia_standard_py3_1017	NA	A210305_bc_hela_200ng_100min_dia_standard_py3_1017.d	1	P22087	P22087	-155.003	-155.47	8.3068e-10	1.76312e-07	4.88938e-10	1.23384e-07	25	634.032	GKEDALVTK	Stripped Sequence	TRUE	1	GKEDALVTK	12	1	FALSE	_GKEDALVTK_	-34.0769	FALSE	_GKEDALVTK_	_GKEDALVTK_	no group specified	LABEL_FREE	FALSE	NaN	3.27388e-11	5.57987e-05	7.69453	-34.2321	7.73646	2.09306e-05	5.57987e-05	1.60763e-06	5.38552e-06	FALSE	NaN	333.907	333.907	TRUE	TRUE	-27.7128	2	_GKEDALVTK_	_GKEDALVTK_	480.772	480.771	333.907
Not Defined	A210305_bc_hela_200ng_100min_dia_standard_py3_1017	NA	A210305_bc_hela_200ng_100min_dia_standard_py3_1017.d	1	P22087	P22087	-155.003	-155.47	8.3068e-10	1.76312e-07	4.88938e-10	1.23384e-07	25	634.032	NVMVEPHR	Stripped Sequence	TRUE	0	NVMVEPHR	13	1	FALSE	_NVMVEPHR_	-25.4267	FALSE	_NVMVEPHR_	_NVMVEPHR_	no group specified	LABEL_FREE	FALSE	NaN	0.0111411	0.00102824	10.7536	-25.3648	10.7326	0.000714784	0.00109798	1.81268e-05	0.00102824	FALSE	NaN	4900.21	4900.21	TRUE	TRUE	-41.8088	2	_NVMVEPHR_	_NVMVEPHR_	491.25	491.25	4900.21
Not Defined	A210305_bc_hela_200ng_100min_dia_standard_py3_1017	NA	A210305_bc_hela_200ng_100min_dia_standard_py3_1017.d	1	P22087	P22087	-155.003	-155.47	8.3068e-10	1.76312e-07	4.88938e-10	1.23384e-07	25	634.032	LAAAILGGVDQIHIKPGAK	Stripped Sequence	TRUE	1	LAAAILGGVDQIHIKPGAK	14	2	FALSE	_LAAAILGGVDQIHIKPGAK_	48.7004	FALSE	_LAAAILGGVDQIHIKPGAK_	_LAAAILGGVDQIHIKPGAK_	no group specified	LABEL_FREE	FALSE	NaN	0.00136837	0.000770653	50.9727	48.6525	51.0122	0.000260597	0.000770653	5.06759e-09	1.11332e-05	FALSE	NaN	1108.96	1108.96	TRUE	TRUE	-39.446	3	_LAAAILGGVDQIHIKPGAK_	_LAAAILGGVDQIHIKPGAK_	624.707	624.707	1108.96
Not Defined	A210305_bc_hela_200ng_100min_dia_standard_py3_1017	NA	A210305_bc_hela_200ng_100min_dia_standard_py3_1017.d	1	P22087	P22087	-155.003	-155.47	8.3068e-10	1.76312e-07	4.88938e-10	1.23384e-07	25	634.032	LAAAILGGVDQIHIKPGAK	Stripped Sequence	TRUE	1	LAAAILGGVDQIHIKPGAK	14	2	FALSE	_LAAAILGGVDQIHIKPGAK_	48.7004	FALSE	_LAAAILGGVDQIHIKPGAK_	_LAAAILGGVDQIHIKPGAK_	no group specified	LABEL_FREE	FALSE	NaN	0.0180135	0.00130069	50.9893	48.6726	51.0122	0.00146619	0.00291977	0.000178111	0.00130069	FALSE	NaN	39.6775	39.6775	TRUE	TRUE	-43.5018	4	_LAAAILGGVDQIHIKPGAK_	_LAAAILGGVDQIHIKPGAK_	468.782	468.781	39.6775
Not Defined	A210305_bc_hela_200ng_100min_dia_standard_py3_1017	NA	A210305_bc_hela_200ng_100min_dia_standard_py3_1017.d	1	P22087	P22087	-155.003	-155.47	8.3068e-10	1.76312e-07	4.88938e-10	1.23384e-07	25	634.032	MQQENMKPQEQLTLEPYER	Stripped Sequence	TRUE	1	MQQENMKPQEQLTLEPYER	15	3	FALSE	_MQQENMKPQEQLTLEPYER_	36.4444	FALSE	_MQQENMKPQEQLTLEPYER_	_MQQENMKPQEQLTLEPYER_	no group specified	LABEL_FREE	FALSE	NaN	4.29279e-16	9.34682e-06	42.3836	36.4528	42.3771	3.11615e-06	9.34682e-06	3.30606e-14	1.61711e-09	FALSE	NaN	2115.63	2115.63	TRUE	TRUE	-22.777	3	_MQQENMKPQEQLTLEPYER_	_MQQENMKPQEQLTLEPYER_	798.047	798.048	2115.63
Not Defined	A210305_bc_hela_200ng_100min_dia_standard_py3_1017	NA	A210305_bc_hela_200ng_100min_dia_standard_py3_1017.d	1	P22087	P22087	-155.003	-155.47	8.3068e-10	1.76312e-07	4.88938e-10	1.23384e-07	25	634.032	MQQENMKPQEQLTLEPYER	Stripped Sequence	TRUE	1	MQQENMKPQEQLTLEPYER	15	3	FALSE	_M[+16]QQENMKPQEQLTLEPYER_	33.1798	FALSE	_M[Oxidation (M)]QQENMKPQEQLTLEPYER_	_M[Oxidation (M)]QQENMKPQEQLTLEPYER_	no group specified	LABEL_FREE	FALSE	NaN	1.80351e-10	6.79887e-05	39.7273	32.3276	40.2289	0.000572888	0.00165068	1.04731e-12	6.79887e-05	FALSE	NaN	24.4209	24.4209	TRUE	TRUE	-28.5601	3	_M[+16]QQENMKPQEQLTLEPYER_	_M[Oxidation (M)]QQENMKPQEQLTLEPYER_	803.379	803.38	24.4209
Not Defined	A210305_bc_hela_200ng_100min_dia_standard_py3_1017	NA	A210305_bc_hela_200ng_100min_dia_standard_py3_1017.d	1	P22087	P22087	-155.003	-155.47	8.3068e-10	1.76312e-07	4.88938e-10	1.23384e-07	25	634.032	MQQENMKPQEQLTLEPYER	Stripped Sequence	TRUE	1	MQQENMKPQEQLTLEPYER	15	3	FALSE	_MQQENM[+16]KPQEQLTLEPYER_	26.9275	FALSE	_MQQENM[Oxidation (M)]KPQEQLTLEPYER_	_MQQENM[Oxidation (M)]KPQEQLTLEPYER_	no group specified	LABEL_FREE	FALSE	NaN	7.69871e-06	0.000191424	35.727	26.0722	36.3632	0.191627	0.561417	0.000191424	0.0132739	FALSE	NaN	23.6366	23.6366	TRUE	TRUE	-35.003	3	_MQQENM[+16]KPQEQLTLEPYER_	_MQQENM[Oxidation (M)]KPQEQLTLEPYER_	803.379	803.38	23.6366
Not Defined	A210305_bc_hela_200ng_100min_dia_standard_py3_1017	NA	A210305_bc_hela_200ng_100min_dia_standard_py3_1017.d	1	P22087	P22087	-155.003	-155.47	8.3068e-10	1.76312e-07	4.88938e-10	1.23384e-07	25	634.032	NVMVEPHRHEGVFICR	Stripped Sequence	TRUE	1	NVMVEPHRHEGVFICR	16	2	FALSE	_NVMVEPHRHEGVFIC[+57]R_	5.54845	FALSE	_NVMVEPHRHEGVFIC[Carbamidomethyl (C)]R_	_NVMVEPHRHEGVFIC[Carbamidomethyl (C)]R_	no group specified	LABEL_FREE	FALSE	NaN	2.00419e-06	0.000142237	24.0398	5.53201	24.0485	0.000122834	0.000226266	3.60519e-17	0.000142237	FALSE	NaN	107.309	107.309	TRUE	TRUE	-34.0226	3	_NVMVEPHRHEGVFIC[+57]R_	_NVMVEPHRHEGVFIC[Carbamidomethyl (C)]R_	660.661	660.662	107.309
Not Defined	A210305_bc_hela_200ng_100min_dia_standard_py3_1017	NA	A210305_bc_hela_200ng_100min_dia_standard_py3_1017.d	1	P22087	P22087	-155.003	-155.47	8.3068e-10	1.76312e-07	4.88938e-10	1.23384e-07	25	634.032	NVMVEPHRHEGVFICR	Stripped Sequence	TRUE	1	NVMVEPHRHEGVFICR	16	2	FALSE	_NVMVEPHRHEGVFIC[+57]R_	5.54845	FALSE	_NVMVEPHRHEGVFIC[Carbamidomethyl (C)]R_	_NVMVEPHRHEGVFIC[Carbamidomethyl (C)]R_	no group specified	LABEL_FREE	FALSE	NaN	2.00591e-09	8.53753e-05	24.0766	5.60123	24.0485	2.84584e-05	8.53753e-05	3.49266e-20	2.70015e-11	FALSE	NaN	102.22	102.22	TRUE	TRUE	-29.8187	4	_NVMVEPHRHEGVFIC[+57]R_	_NVMVEPHRHEGVFIC[Carbamidomethyl (C)]R_	495.748	495.747	102.22
Not Defined	A210305_bc_hela_200ng_100min_dia_standard_py3_1017	NA	A210305_bc_hela_200ng_100min_dia_standard_py3_1017.d	1	P22102	P22102	-151.168	-151.168	4.39618e-15	2.45314e-12	5.84653e-15	5.03445e-12	56	661.31	AIAFLQQPR	Stripped Sequence	TRUE	0	AIAFLQQPR	1	1	TRUE	_AIAFLQQPR_	33.8425	FALSE	_AIAFLQQPR_	_AIAFLQQPR_	no group specified	LABEL_FREE	FALSE	NaN	0.015248	0.00113303	40.5354	33.7133	40.6352	0.00082198	0.00117002	0.000162879	0.00113303	FALSE	NaN	11441.9	11441.9	TRUE	TRUE	-42.5623	2	_AIAFLQQPR_	_AIAFLQQPR_	522.303	522.303	11441.9
Not Defined	A210305_bc_hela_200ng_100min_dia_standard_py3_1017	NA	A210305_bc_hela_200ng_100min_dia_standard_py3_1017.d	1	P22102	P22102	-151.168	-151.168	4.39618e-15	2.45314e-12	5.84653e-15	5.03445e-12	56	661.31	ENLISALEEAK	Stripped Sequence	TRUE	0	ENLISALEEAK	2	1	TRUE	_ENLISALEEAK_	60.4832	FALSE	_ENLISALEEAK_	_ENLISALEEAK_	no group specified	LABEL_FREE	FALSE	NaN	5.16071e-14	2.13838e-05	59.5041	60.6736	59.4021	7.6909e-06	2.13838e-05	2.49893e-07	1.43906e-06	FALSE	NaN	10051.9	10051.9	TRUE	TRUE	-24.7644	2	_ENLISALEEAK_	_ENLISALEEAK_	608.825	608.825	10051.9
Not Defined	A210305_bc_hela_200ng_100min_dia_standard_py3_1017	NA	A210305_bc_hela_200ng_100min_dia_standard_py3_1017.d	1	P22102	P22102	-151.168	-151.168	4.39618e-15	2.45314e-12	5.84653e-15	5.03445e-12	56	661.31	HGIPTAQWK	Stripped Sequence	TRUE	0	HGIPTAQWK	3	1	TRUE	_HGIPTAQWK_	-6.18204	FALSE	_HGIPTAQWK_	_HGIPTAQWK_	no group specified	LABEL_FREE	FALSE	NaN	6.25408e-13	3.19654e-05	18.4656	-6.08714	18.4209	1.09686e-05	3.19654e-05	4.43753e-07	4.96687e-07	FALSE	NaN	8227.31	8227.31	TRUE	TRUE	-25.8622	2	_HGIPTAQWK_	_HGIPTAQWK_	519.28	519.28	8227.31
Not Defined	A210305_bc_hela_200ng_100min_dia_standard_py3_1017	NA	A210305_bc_hela_200ng_100min_dia_standard_py3_1017.d	1	P22102	P22102	-151.168	-151.168	4.39618e-15	2.45314e-12	5.84653e-15	5.03445e-12	56	661.31	FGDPECQVILPLLK	Stripped Sequence	TRUE	0	FGDPECQVILPLLK	4	1	FALSE	_FGDPEC[+57]QVILPLLK_	93.0259	FALSE	_FGDPEC[Carbamidomethyl (C)]QVILPLLK_	_FGDPEC[Carbamidomethyl (C)]QVILPLLK_	no group specified	LABEL_FREE	FALSE	NaN	1.53325e-07	0.000112574	80.1917	92.8871	80.2586	9.98498e-05	0.000186962	1.33678e-08	0.000112574	FALSE	NaN	6223.75	6223.75	TRUE	TRUE	-32.3258	2	_FGDPEC[+57]QVILPLLK_	_FGDPEC[Carbamidomethyl (C)]QVILPLLK_	814.939	814.94	6223.75
Not Defined	A210305_bc_hela_200ng_100min_dia_standard_py3_1017	NA	A210305_bc_hela_200ng_100min_dia_standard_py3_1017.d	1	P22102	P22102	-151.168	-151.168	4.39618e-15	2.45314e-12	5.84653e-15	5.03445e-12	56	661.31	DPLLASGTDGVGTK	Stripped Sequence	TRUE	0	DPLLASGTDGVGTK	5	1	FALSE	_DPLLASGTDGVGTK_	25.1476	FALSE	_DPLLASGTDGVGTK_	_DPLLASGTDGVGTK_	no group specified	LABEL_FREE	FALSE	NaN	1.38138e-05	0.000228551	35.0796	25.4816	34.9593	0.000142136	0.000228551	2.63843e-06	0.000195218	FALSE	NaN	6851.3	6851.3	TRUE	TRUE	-35.4541	2	_DPLLASGTDGVGTK_	_DPLLASGTDGVGTK_	665.846	665.846	6851.3
Not Defined	A210305_bc_hela_200ng_100min_dia_standard_py3_1017	NA	A210305_bc_hela_200ng_100min_dia_standard_py3_1017.d	1	P22102	P22102	-151.168	-151.168	4.39618e-15	2.45314e-12	5.84653e-15	5.03445e-12	56	661.31	VLEFNCR	Stripped Sequence	TRUE	0	VLEFNCR	6	1	FALSE	_VLEFNC[+57]R_	6.38918	FALSE	_VLEFNC[Carbamidomethyl (C)]R_	_VLEFNC[Carbamidomethyl (C)]R_	no group specified	LABEL_FREE	FALSE	NaN	4.61933e-08	0.000105363	24.4934	6.37341	24.5018	3.94399e-05	0.000105363	1.72752e-06	1.12288e-05	FALSE	NaN	6170.64	6170.64	TRUE	TRUE	-31.5946	2	_VLEFNC[+57]R_	_VLEFNC[Carbamidomethyl (C)]R_	469.232	469.231	6170.64
Not Defined	A210305_bc_hela_200ng_100min_dia_standard_py3_1017	NA	A210305_bc_hela_200ng_100min_dia_standard_py3_1017.d	1	P22102	P22102	-151.168	-151.168	4.39618e-15	2.45314e-12	5.84653e-15	5.03445e-12	56	661.31	QVLVAPGNAGTACSEK	Stripped Sequence	TRUE	0	QVLVAPGNAGTACSEK	7	1	FALSE	_QVLVAPGNAGTAC[+57]SEK_	6.75239	FALSE	_QVLVAPGNAGTAC[Carbamidomethyl (C)]SEK_	_QVLVAPGNAGTAC[Carbamidomethyl (C)]SEK_	no group specified	LABEL_FREE	FALSE	NaN	4.28715e-17	6.30948e-06	24.7822	6.91352	24.6967	2.10326e-06	6.30948e-06	8.66622e-15	3.02297e-10	FALSE	NaN	4775.36	4775.36	TRUE	TRUE	-21.8689	2	_QVLVAPGNAGTAC[+57]SEK_	_QVLVAPGNAGTAC[Carbamidomethyl (C)]SEK_	801.401	801.402	4775.36
Not Defined	A210305_bc_hela_200ng_100min_dia_standard_py3_1017	NA	A210305_bc_hela_200ng_100min_dia_standard_py3_1017.d	1	P22102	P22102	-151.168	-151.168	4.39618e-15	2.45314e-12	5.84653e-15	5.03445e-12	56	661.31	ESGVDIAAGNMLVK	Stripped Sequence	TRUE	0	ESGVDIAAGNMLVK	8	2	FALSE	_ESGVDIAAGNMLVK_	48.7377	FALSE	_ESGVDIAAGNMLVK_	_ESGVDIAAGNMLVK_	no group specified	LABEL_FREE	FALSE	NaN	1.41359e-16	7.73116e-06	51.1049	48.8157	51.0431	2.58674e-06	7.73116e-06	1.45204e-15	2.9069e-08	FALSE	NaN	2975.61	2975.61	TRUE	TRUE	-22.3356	2	_ESGVDIAAGNMLVK_	_ESGVDIAAGNMLVK_	702.364	702.364	2975.61
Not Defined	A210305_bc_hela_200ng_100min_dia_standard_py3_1017	NA	A210305_bc_hela_200ng_100min_dia_standard_py3_1017.d	1	P22102	P22102	-151.168	-151.168	4.39618e-15	2.45314e-12	5.84653e-15	5.03445e-12	56	661.31	ESGVDIAAGNMLVK	Stripped Sequence	TRUE	0	ESGVDIAAGNMLVK	8	2	FALSE	_ESGVDIAAGNM[+16]LVK_	32.6276	FALSE	_ESGVDIAAGNM[Oxidation (M)]LVK_	_ESGVDIAAGNM[Oxidation (M)]LVK_	no group specified	LABEL_FREE	FALSE	NaN	2.54894e-23	3.84432e-07	39.7194	32.313	39.9261	2.48641e-07	3.84432e-07	6.02173e-23	3.61492e-07	FALSE	NaN	123.622	123.622	TRUE	TRUE	-16.7467	2	_ESGVDIAAGNM[+16]LVK_	_ESGVDIAAGNM[Oxidation (M)]LVK_	710.361	710.362	123.622
Not Defined	A210305_bc_hela_200ng_100min_dia_standard_py3_1017	NA	A210305_bc_hela_200ng_100min_dia_standard_py3_1017.d	1	P22102	P22102	-151.168	-151.168	4.39618e-15	2.45314e-12	5.84653e-15	5.03445e-12	56	661.31	VLIIGSGGR	Stripped Sequence	TRUE	0	VLIIGSGGR	9	1	FALSE	_VLIIGSGGR_	11.1804	FALSE	_VLIIGSGGR_	_VLIIGSGGR_	no group specified	LABEL_FREE	FALSE	NaN	8.52477e-12	4.67819e-05	26.9869	11.0717	27.0604	6.94209e-05	0.000160916	5.64675e-07	4.67819e-05	FALSE	NaN	4022.79	4022.79	TRUE	TRUE	-27.067	2	_VLIIGSGGR_	_VLIIGSGGR_	436.272	436.271	4022.79
Not Defined	A210305_bc_hela_200ng_100min_dia_standard_py3_1017	NA	A210305_bc_hela_200ng_100min_dia_standard_py3_1017.d	1	P22102	P22102	-151.168	-151.168	4.39618e-15	2.45314e-12	5.84653e-15	5.03445e-12	56	661.31	EEAWVIGSVVAR	Stripped Sequence	TRUE	0	EEAWVIGSVVAR	10	1	FALSE	_EEAWVIGSVVAR_	60.2351	FALSE	_EEAWVIGSVVAR_	_EEAWVIGSVVAR_	no group specified	LABEL_FREE	FALSE	NaN	3.82226e-07	0.000119005	59.3574	60.3997	59.2471	8.91835e-05	0.000148498	4.76014e-08	0.000119005	FALSE	NaN	2931.25	2931.25	TRUE	TRUE	-32.9064	2	_EEAWVIGSVVAR_	_EEAWVIGSVVAR_	658.354	658.354	2931.25
Not Defined	A210305_bc_hela_200ng_100min_dia_standard_py3_1017	NA	A210305_bc_hela_200ng_100min_dia_standard_py3_1017.d	1	P22102	P22102	-151.168	-151.168	4.39618e-15	2.45314e-12	5.84653e-15	5.03445e-12	56	661.31	EHTLAWK	Stripped Sequence	TRUE	0	EHTLAWK	11	1	FALSE	_EHTLAWK_	-17.7728	FALSE	_EHTLAWK_	_EHTLAWK_	no group specified	LABEL_FREE	FALSE	NaN	0.000174096	0.000520723	13.4185	-17.9941	13.501	0.000717151	0.00142007	0.000210658	0.000520723	FALSE	NaN	2809.05	2809.05	TRUE	TRUE	-37.6123	2	_EHTLAWK_	_EHTLAWK_	442.735	442.734	2809.05
Not Defined	A210305_bc_hela_200ng_100min_dia_standard_py3_1017	NA	A210305_bc_hela_200ng_100min_dia_standard_py3_1017.d	1	P22102	P22102	-151.168	-151.168	4.39618e-15	2.45314e-12	5.84653e-15	5.03445e-12	56	661.31	IYSHSLLPVLR	Stripped Sequence	TRUE	0	IYSHSLLPVLR	12	2	FALSE	_IYSHSLLPVLR_	42.8264	FALSE	_IYSHSLLPVLR_	_IYSHSLLPVLR_	no group specified	LABEL_FREE	FALSE	NaN	3.44801e-17	6.0698e-06	46.7138	42.8353	46.7069	2.94737e-06	6.0698e-06	3.1924e-12	2.77231e-06	FALSE	NaN	2220.31	2220.31	TRUE	TRUE	-21.7845	3	_IYSHSLLPVLR_	_IYSHSLLPVLR_	433.259	433.258	2220.31
Not Defined	A210305_bc_hela_200ng_100min_dia_standard_py3_1017	NA	A210305_bc_hela_200ng_100min_dia_standard_py3_1017.d	1	P22102	P22102	-151.168	-151.168	4.39618e-15	2.45314e-12	5.84653e-15	5.03445e-12	56	661.31	IYSHSLLPVLR	Stripped Sequence	TRUE	0	IYSHSLLPVLR	12	2	FALSE	_IYSHSLLPVLR_	42.8264	FALSE	_IYSHSLLPVLR_	_IYSHSLLPVLR_	no group specified	LABEL_FREE	FALSE	NaN	2.68857e-13	2.80097e-05	46.7338	42.8612	46.7069	9.37403e-06	2.80097e-05	7.76834e-17	1.12432e-07	FALSE	NaN	304.34	304.34	TRUE	TRUE	-25.4853	2	_IYSHSLLPVLR_	_IYSHSLLPVLR_	649.385	649.385	304.34
Not Defined	A210305_bc_hela_200ng_100min_dia_standard_py3_1017	NA	A210305_bc_hela_200ng_100min_dia_standard_py3_1017.d	1	P22102	P22102	-151.168	-151.168	4.39618e-15	2.45314e-12	5.84653e-15	5.03445e-12	56	661.31	ILSGPFVQK	Stripped Sequence	TRUE	0	ILSGPFVQK	13	1	FALSE	_ILSGPFVQK_	23.7396	FALSE	_ILSGPFVQK_	_ILSGPFVQK_	no group specified	LABEL_FREE	FALSE	NaN	1.0481e-10	6.40156e-05	34.3604	23.8863	34.2878	8.03211e-05	0.000176559	3.89017e-07	6.40156e-05	FALSE	NaN	2159.72	2159.72	TRUE	TRUE	-28.287	2	_ILSGPFVQK_	_ILSGPFVQK_	494.795	494.794	2159.72
Not Defined	A210305_bc_hela_200ng_100min_dia_standard_py3_1017	NA	A210305_bc_hela_200ng_100min_dia_standard_py3_1017.d	1	P22102	P22102	-151.168	-151.168	4.39618e-15	2.45314e-12	5.84653e-15	5.03445e-12	56	661.31	LLEGDGGPNTGGMGAYCPAPQVSNDLLLK	Stripped Sequence	TRUE	0	LLEGDGGPNTGGMGAYCPAPQVSNDLLLK	14	2	FALSE	_LLEGDGGPNTGGMGAYC[+57]PAPQVSNDLLLK_	83.0648	FALSE	_LLEGDGGPNTGGMGAYC[Carbamidomethyl (C)]PAPQVSNDLLLK_	_LLEGDGGPNTGGMGAYC[Carbamidomethyl (C)]PAPQVSNDLLLK_	no group specified	LABEL_FREE	FALSE	NaN	5.91042e-19	3.01541e-06	73.8756	82.9467	73.9531	1.01909e-06	3.01541e-06	8.06215e-11	4.17632e-08	FALSE	NaN	2727.84	2727.84	TRUE	TRUE	-20.2505	3	_LLEGDGGPNTGGMGAYC[+57]PAPQVSNDLLLK_	_LLEGDGGPNTGGMGAYC[Carbamidomethyl (C)]PAPQVSNDLLLK_	982.144	982.145	2727.84
Not Defined	A210305_bc_hela_200ng_100min_dia_standard_py3_1017	NA	A210305_bc_hela_200ng_100min_dia_standard_py3_1017.d	1	P22102	P22102	-151.168	-151.168	4.39618e-15	2.45314e-12	5.84653e-15	5.03445e-12	56	661.31	LLEGDGGPNTGGMGAYCPAPQVSNDLLLK	Stripped Sequence	TRUE	0	LLEGDGGPNTGGMGAYCPAPQVSNDLLLK	14	2	FALSE	_LLEGDGGPNTGGM[+16]GAYC[+57]PAPQVSNDLLLK_	72.6934	FALSE	_LLEGDGGPNTGGM[Oxidation (M)]GAYC[Carbamidomethyl (C)]PAPQVSNDLLLK_	_LLEGDGGPNTGGM[Oxidation (M)]GAYC[Carbamidomethyl (C)]PAPQVSNDLLLK_	no group specified	LABEL_FREE	FALSE	NaN	2.90064e-07	0.000116743	67.9678	73.0372	67.7485	0.000104934	0.000188229	9.82905e-06	0.000116743	FALSE	NaN	64.1601	64.1601	TRUE	TRUE	-32.7287	3	_LLEGDGGPNTGGM[+16]GAYC[+57]PAPQVSNDLLLK_	_LLEGDGGPNTGGM[Oxidation (M)]GAYC[Carbamidomethyl (C)]PAPQVSNDLLLK_	987.476	987.477	64.1601
Not Defined	A210305_bc_hela_200ng_100min_dia_standard_py3_1017	NA	A210305_bc_hela_200ng_100min_dia_standard_py3_1017.d	1	P22102	P22102	-151.168	-151.168	4.39618e-15	2.45314e-12	5.84653e-15	5.03445e-12	56	661.31	AFAHITGGGLLENIPR	Stripped Sequence	TRUE	0	AFAHITGGGLLENIPR	15	2	FALSE	_AFAHITGGGLLENIPR_	58.4312	FALSE	_AFAHITGGGLLENIPR_	_AFAHITGGGLLENIPR_	no group specified	LABEL_FREE	FALSE	NaN	8.85721e-16	1.06111e-05	57.3519	58.3885	57.3976	3.53818e-06	1.06111e-05	9.09141e-17	3.46066e-09	FALSE	NaN	2226.19	2226.19	TRUE	TRUE	-23.0685	3	_AFAHITGGGLLENIPR_	_AFAHITGGGLLENIPR_	555.974	555.974	2226.19
Not Defined	A210305_bc_hela_200ng_100min_dia_standard_py3_1017	NA	A210305_bc_hela_200ng_100min_dia_standard_py3_1017.d	1	P22102	P22102	-151.168	-151.168	4.39618e-15	2.45314e-12	5.84653e-15	5.03445e-12	56	661.31	AFAHITGGGLLENIPR	Stripped Sequence	TRUE	0	AFAHITGGGLLENIPR	15	2	FALSE	_AFAHITGGGLLENIPR_	58.4312	FALSE	_AFAHITGGGLLENIPR_	_AFAHITGGGLLENIPR_	no group specified	LABEL_FREE	FALSE	NaN	1.13032e-08	9.69357e-05	57.3731	58.4083	57.3976	3.37793e-05	9.69357e-05	8.07679e-11	4.40209e-06	FALSE	NaN	123.407	123.407	TRUE	TRUE	-30.7756	2	_AFAHITGGGLLENIPR_	_AFAHITGGGLLENIPR_	833.457	833.458	123.407
Not Defined	A210305_bc_hela_200ng_100min_dia_standard_py3_1017	NA	A210305_bc_hela_200ng_100min_dia_standard_py3_1017.d	1	P22102	P22102	-151.168	-151.168	4.39618e-15	2.45314e-12	5.84653e-15	5.03445e-12	56	661.31	FEGAIYR	Stripped Sequence	TRUE	0	FEGAIYR	16	1	FALSE	_FEGAIYR_	1.84693	FALSE	_FEGAIYR_	_FEGAIYR_	no group specified	LABEL_FREE	FALSE	NaN	8.58896e-12	4.68322e-05	22.0222	1.91202	21.9849	1.68744e-05	4.68322e-05	1.49239e-07	3.64172e-06	FALSE	NaN	2513.24	2513.24	TRUE	TRUE	-27.0705	2	_FEGAIYR_	_FEGAIYR_	428.222	428.221	2513.24
Not Defined	A210305_bc_hela_200ng_100min_dia_standard_py3_1017	NA	A210305_bc_hela_200ng_100min_dia_standard_py3_1017.d	1	P22102	P22102	-151.168	-151.168	4.39618e-15	2.45314e-12	5.84653e-15	5.03445e-12	56	661.31	TFNCGVGAVLVVSK	Stripped Sequence	TRUE	0	TFNCGVGAVLVVSK	17	1	FALSE	_TFNC[+57]GVGAVLVVSK_	51.1277	FALSE	_TFNC[Carbamidomethyl (C)]GVGAVLVVSK_	_TFNC[Carbamidomethyl (C)]GVGAVLVVSK_	no group specified	LABEL_FREE	FALSE	NaN	6.80467e-07	0.0001246	52.6789	51.2074	52.6317	4.26732e-05	0.0001246	2.32429e-14	3.41988e-06	FALSE	NaN	1278.63	1278.63	TRUE	TRUE	-33.2851	2	_TFNC[+57]GVGAVLVVSK_	_TFNC[Carbamidomethyl (C)]GVGAVLVVSK_	725.89	725.89	1278.63
Not Defined	A210305_bc_hela_200ng_100min_dia_standard_py3_1017	NA	A210305_bc_hela_200ng_100min_dia_standard_py3_1017.d	1	P22102	P22102	-151.168	-151.168	4.39618e-15	2.45314e-12	5.84653e-15	5.03445e-12	56	661.31	SAGVQCFGPTAEAAQLESSK	Stripped Sequence	TRUE	0	SAGVQCFGPTAEAAQLESSK	18	2	FALSE	_SAGVQC[+57]FGPTAEAAQLESSK_	44.8573	FALSE	_SAGVQC[Carbamidomethyl (C)]FGPTAEAAQLESSK_	_SAGVQC[Carbamidomethyl (C)]FGPTAEAAQLESSK_	no group specified	LABEL_FREE	FALSE	NaN	1.22492e-07	0.000111108	48.239	44.8589	48.238	0.00010956	0.000217573	3.02245e-10	0.000111108	FALSE	NaN	713.459	713.459	TRUE	TRUE	-32.1864	2	_SAGVQC[+57]FGPTAEAAQLESSK_	_SAGVQC[Carbamidomethyl (C)]FGPTAEAAQLESSK_	1019.48	1019.48	713.459
Not Defined	A210305_bc_hela_200ng_100min_dia_standard_py3_1017	NA	A210305_bc_hela_200ng_100min_dia_standard_py3_1017.d	1	P22102	P22102	-151.168	-151.168	4.39618e-15	2.45314e-12	5.84653e-15	5.03445e-12	56	661.31	SAGVQCFGPTAEAAQLESSK	Stripped Sequence	TRUE	0	SAGVQCFGPTAEAAQLESSK	18	2	FALSE	_SAGVQC[+57]FGPTAEAAQLESSK_	44.8573	FALSE	_SAGVQC[Carbamidomethyl (C)]FGPTAEAAQLESSK_	_SAGVQC[Carbamidomethyl (C)]FGPTAEAAQLESSK_	no group specified	LABEL_FREE	FALSE	NaN	7.58401e-19	3.14606e-06	48.1742	44.7474	48.238	1.04869e-06	3.14606e-06	1.06269e-26	4.37134e-12	FALSE	NaN	245.183	245.183	TRUE	TRUE	-20.3424	3	_SAGVQC[+57]FGPTAEAAQLESSK_	_SAGVQC[Carbamidomethyl (C)]FGPTAEAAQLESSK_	679.99	679.99	245.183
Not Defined	A210305_bc_hela_200ng_100min_dia_standard_py3_1017	NA	A210305_bc_hela_200ng_100min_dia_standard_py3_1017.d	1	P22102	P22102	-151.168	-151.168	4.39618e-15	2.45314e-12	5.84653e-15	5.03445e-12	56	661.31	VLAVTAIR	Stripped Sequence	TRUE	0	VLAVTAIR	19	1	FALSE	_VLAVTAIR_	18.3266	FALSE	_VLAVTAIR_	_VLAVTAIR_	no group specified	LABEL_FREE	FALSE	NaN	0.00646179	0.000935648	31.1784	18.7807	30.9295	0.000800832	0.00116448	0.000302364	0.000935648	FALSE	NaN	1902.2	1902.2	TRUE	TRUE	-41.0026	2	_VLAVTAIR_	_VLAVTAIR_	421.777	421.776	1902.2
Not Defined	A210305_bc_hela_200ng_100min_dia_standard_py3_1017	NA	A210305_bc_hela_200ng_100min_dia_standard_py3_1017.d	1	P22102	P22102	-151.168	-151.168	4.39618e-15	2.45314e-12	5.84653e-15	5.03445e-12	56	661.31	SSLQYSSPAPDGCGDQTLGDLLLTPTR	Stripped Sequence	TRUE	0	SSLQYSSPAPDGCGDQTLGDLLLTPTR	20	1	FALSE	_SSLQYSSPAPDGC[+57]GDQTLGDLLLTPTR_	89.2206	FALSE	_SSLQYSSPAPDGC[Carbamidomethyl (C)]GDQTLGDLLLTPTR_	_SSLQYSSPAPDGC[Carbamidomethyl (C)]GDQTLGDLLLTPTR_	no group specified	LABEL_FREE	FALSE	NaN	1.39508e-18	3.49796e-06	77.7691	89.3369	77.6895	1.16659e-06	3.49796e-06	6.86401e-17	1.80173e-09	FALSE	NaN	982.933	982.933	TRUE	TRUE	-20.5682	3	_SSLQYSSPAPDGC[+57]GDQTLGDLLLTPTR_	_SSLQYSSPAPDGC[Carbamidomethyl (C)]GDQTLGDLLLTPTR_	950.459	950.46	982.933
Not Defined	A210305_bc_hela_200ng_100min_dia_standard_py3_1017	NA	A210305_bc_hela_200ng_100min_dia_standard_py3_1017.d	1	P22102	P22102	-151.168	-151.168	4.39618e-15	2.45314e-12	5.84653e-15	5.03445e-12	56	661.31	EQTEQILR	Stripped Sequence	TRUE	0	EQTEQILR	21	1	FALSE	_EQTEQILR_	-6.97528	FALSE	_EQTEQILR_	_EQTEQILR_	no group specified	LABEL_FREE	FALSE	NaN	4.40107e-08	0.00010511	18.0801	-6.88492	18.0356	6.32919e-05	0.00010511	1.994e-11	8.47655e-05	FALSE	NaN	1244.04	1244.04	TRUE	TRUE	-31.5658	2	_EQTEQILR_	_EQTEQILR_	508.772	508.772	1244.04
Not Defined	A210305_bc_hela_200ng_100min_dia_standard_py3_1017	NA	A210305_bc_hela_200ng_100min_dia_standard_py3_1017.d	1	P22102	P22102	-151.168	-151.168	4.39618e-15	2.45314e-12	5.84653e-15	5.03445e-12	56	661.31	LGVDLDAQTWR	Stripped Sequence	TRUE	0	LGVDLDAQTWR	22	1	FALSE	_LGVDLDAQTWR_	54.1395	FALSE	_LGVDLDAQTWR_	_LGVDLDAQTWR_	no group specified	LABEL_FREE	FALSE	NaN	3.75819e-15	1.36556e-05	54.5443	54.1409	54.5431	1.06079e-05	1.81663e-05	1.90443e-09	1.36556e-05	FALSE	NaN	779.586	779.586	TRUE	TRUE	-23.6594	2	_LGVDLDAQTWR_	_LGVDLDAQTWR_	637.33	637.331	779.586
Not Defined	A210305_bc_hela_200ng_100min_dia_standard_py3_1017	NA	A210305_bc_hela_200ng_100min_dia_standard_py3_1017.d	1	P22102	P22102	-151.168	-151.168	4.39618e-15	2.45314e-12	5.84653e-15	5.03445e-12	56	661.31	GVEITGFPEAQALGLEVFHAGTALK	Stripped Sequence	TRUE	0	GVEITGFPEAQALGLEVFHAGTALK	23	1	FALSE	_GVEITGFPEAQALGLEVFHAGTALK_	135.968	FALSE	_GVEITGFPEAQALGLEVFHAGTALK_	_GVEITGFPEAQALGLEVFHAGTALK_	no group specified	LABEL_FREE	FALSE	NaN	3.68199e-08	0.000104087	92.5367	132.339	93.7373	3.46961e-05	0.000104087	9.61339e-29	1.08815e-09	FALSE	NaN	843.086	843.086	TRUE	TRUE	-31.4599	3	_GVEITGFPEAQALGLEVFHAGTALK_	_GVEITGFPEAQALGLEVFHAGTALK_	852.455	852.456	843.086
Not Defined	A210305_bc_hela_200ng_100min_dia_standard_py3_1017	NA	A210305_bc_hela_200ng_100min_dia_standard_py3_1017.d	1	P22102	P22102	-151.168	-151.168	4.39618e-15	2.45314e-12	5.84653e-15	5.03445e-12	56	661.31	IAQLCNK	Stripped Sequence	TRUE	0	IAQLCNK	24	1	FALSE	_IAQLC[+57]NK_	-29.3037	FALSE	_IAQLC[Carbamidomethyl (C)]NK_	_IAQLC[Carbamidomethyl (C)]NK_	no group specified	LABEL_FREE	FALSE	NaN	0.014776	0.00111749	9.28636	-29.3888	9.31885	0.000636259	0.00111749	0.000146437	0.00064485	FALSE	NaN	503.545	503.545	TRUE	TRUE	-42.4616	2	_IAQLC[+57]NK_	_IAQLC[Carbamidomethyl (C)]NK_	423.729	423.728	503.545
Not Defined	A210305_bc_hela_200ng_100min_dia_standard_py3_1017	NA	A210305_bc_hela_200ng_100min_dia_standard_py3_1017.d	1	P22102	P22102	-151.168	-151.168	4.39618e-15	2.45314e-12	5.84653e-15	5.03445e-12	56	661.31	VDLGGFAGLFDLK	Stripped Sequence	TRUE	0	VDLGGFAGLFDLK	25	1	FALSE	_VDLGGFAGLFDLK_	137.516	FALSE	_VDLGGFAGLFDLK_	_VDLGGFAGLFDLK_	no group specified	LABEL_FREE	FALSE	NaN	3.11531e-09	8.84497e-05	94.0255	136.941	94.1641	7.62812e-05	0.000140359	3.48562e-08	8.84497e-05	FALSE	NaN	487.579	487.579	TRUE	TRUE	-30.0577	2	_VDLGGFAGLFDLK_	_VDLGGFAGLFDLK_	676.366	676.367	487.579
Not Defined	A210305_bc_hela_200ng_100min_dia_standard_py3_1017	NA	A210305_bc_hela_200ng_100min_dia_standard_py3_1017.d	1	P22102	P22102	-151.168	-151.168	4.39618e-15	2.45314e-12	5.84653e-15	5.03445e-12	56	661.31	EPNSSAQIDIVISNK	Stripped Sequence	TRUE	0	EPNSSAQIDIVISNK	26	1	FALSE	_EPNSSAQIDIVISNK_	38.1197	FALSE	_EPNSSAQIDIVISNK_	_EPNSSAQIDIVISNK_	no group specified	LABEL_FREE	FALSE	NaN	4.45694e-17	6.35553e-06	43.6079	38.1296	43.6003	2.12281e-06	6.35553e-06	5.91167e-33	1.28869e-08	FALSE	NaN	383.842	383.842	TRUE	TRUE	-21.884	2	_EPNSSAQIDIVISNK_	_EPNSSAQIDIVISNK_	807.92	807.921	383.842
Not Defined	A210305_bc_hela_200ng_100min_dia_standard_py3_1017	NA	A210305_bc_hela_200ng_100min_dia_standard_py3_1017.d	1	P22102	P22102	-151.168	-151.168	4.39618e-15	2.45314e-12	5.84653e-15	5.03445e-12	56	661.31	RGDTVATLSER	Stripped Sequence	TRUE	1	RGDTVATLSER	27	1	FALSE	_RGDTVATLSER_	-18.4553	FALSE	_RGDTVATLSER_	_RGDTVATLSER_	no group specified	LABEL_FREE	FALSE	NaN	4.66977e-09	9.1235e-05	13.1564	-18.7187	13.2471	3.05654e-05	9.1235e-05	4.92933e-13	4.61286e-07	FALSE	NaN	242.001	242.001	TRUE	TRUE	-30.2801	2	_RGDTVATLSER_	_RGDTVATLSER_	602.818	602.818	242.001
Not Defined	A210305_bc_hela_200ng_100min_dia_standard_py3_1017	NA	A210305_bc_hela_200ng_100min_dia_standard_py3_1017.d	1	P22102	P22102	-151.168	-151.168	4.39618e-15	2.45314e-12	5.84653e-15	5.03445e-12	56	661.31	ISNTAISISDHTALAQFCK	Stripped Sequence	TRUE	0	ISNTAISISDHTALAQFCK	28	2	FALSE	_ISNTAISISDHTALAQFC[+57]K_	52.1144	FALSE	_ISNTAISISDHTALAQFC[Carbamidomethyl (C)]K_	_ISNTAISISDHTALAQFC[Carbamidomethyl (C)]K_	no group specified	LABEL_FREE	FALSE	NaN	6.44575e-10	7.74149e-05	53.151	52.101	53.1576	2.58052e-05	7.74149e-05	6.45936e-34	7.44615e-10	FALSE	NaN	133.233	133.233	TRUE	TRUE	-29.2157	3	_ISNTAISISDHTALAQFC[+57]K_	_ISNTAISISDHTALAQFC[Carbamidomethyl (C)]K_	693.018	693.018	133.233
Not Defined	A210305_bc_hela_200ng_100min_dia_standard_py3_1017	NA	A210305_bc_hela_200ng_100min_dia_standard_py3_1017.d	1	P22102	P22102	-151.168	-151.168	4.39618e-15	2.45314e-12	5.84653e-15	5.03445e-12	56	661.31	ISNTAISISDHTALAQFCK	Stripped Sequence	TRUE	0	ISNTAISISDHTALAQFCK	28	2	FALSE	_ISNTAISISDHTALAQFC[+57]K_	52.1144	FALSE	_ISNTAISISDHTALAQFC[Carbamidomethyl (C)]K_	_ISNTAISISDHTALAQFC[Carbamidomethyl (C)]K_	no group specified	LABEL_FREE	FALSE	NaN	0.0268406	0.00225087	53.1675	52.1344	53.1576	0.00270521	0.00585119	1.35618e-05	0.00225087	FALSE	NaN	26.0872	26.0872	TRUE	TRUE	-46.7536	2	_ISNTAISISDHTALAQFC[+57]K_	_ISNTAISISDHTALAQFC[Carbamidomethyl (C)]K_	1039.02	1039.02	26.0872
Not Defined	A210305_bc_hela_200ng_100min_dia_standard_py3_1017	NA	A210305_bc_hela_200ng_100min_dia_standard_py3_1017.d	1	P22102	P22102	-151.168	-151.168	4.39618e-15	2.45314e-12	5.84653e-15	5.03445e-12	56	661.31	ITEGDVVVGIASSGLHSNGFSLVR	Stripped Sequence	TRUE	0	ITEGDVVVGIASSGLHSNGFSLVR	29	1	FALSE	_ITEGDVVVGIASSGLHSNGFSLVR_	88.4697	FALSE	_ITEGDVVVGIASSGLHSNGFSLVR_	_ITEGDVVVGIASSGLHSNGFSLVR_	no group specified	LABEL_FREE	FALSE	NaN	4.94274e-07	0.000121266	77.1527	88.3963	77.1965	4.04244e-05	0.000121266	1.92368e-25	7.25494e-09	FALSE	NaN	110.708	110.708	TRUE	TRUE	-33.074	3	_ITEGDVVVGIASSGLHSNGFSLVR_	_ITEGDVVVGIASSGLHSNGFSLVR_	805.427	805.428	110.708
Not Defined	A210305_bc_hela_200ng_100min_dia_standard_py3_1017	NA	A210305_bc_hela_200ng_100min_dia_standard_py3_1017.d	1	P22102	P22102	-151.168	-151.168	4.39618e-15	2.45314e-12	5.84653e-15	5.03445e-12	56	661.31	TVAPMPPAQDHK	Stripped Sequence	TRUE	0	TVAPMPPAQDHK	30	2	FALSE	_TVAPMPPAQDHK_	-16.5481	FALSE	_TVAPMPPAQDHK_	_TVAPMPPAQDHK_	no group specified	LABEL_FREE	FALSE	NaN	1.25774e-09	8.20871e-05	14.0194	-16.4563	13.9823	8.88937e-05	0.000184594	5.85308e-11	8.20871e-05	FALSE	NaN	7009.16	7009.16	TRUE	TRUE	-29.5685	2	_TVAPMPPAQDHK_	_TVAPMPPAQDHK_	646.327	646.327	7009.16
Not Defined	A210305_bc_hela_200ng_100min_dia_standard_py3_1017	NA	A210305_bc_hela_200ng_100min_dia_standard_py3_1017.d	1	P22102	P22102	-151.168	-151.168	4.39618e-15	2.45314e-12	5.84653e-15	5.03445e-12	56	661.31	TVAPMPPAQDHK	Stripped Sequence	TRUE	0	TVAPMPPAQDHK	30	2	FALSE	_TVAPMPPAQDHK_	-16.5481	FALSE	_TVAPMPPAQDHK_	_TVAPMPPAQDHK_	no group specified	LABEL_FREE	FALSE	NaN	0.0134375	0.00108024	14.1145	-16.2202	13.9823	0.0394628	0.117221	8.72069e-05	0.00108024	FALSE	NaN	655.457	655.457	TRUE	TRUE	-42.2036	3	_TVAPMPPAQDHK_	_TVAPMPPAQDHK_	431.22	431.22	655.457
Not Defined	A210305_bc_hela_200ng_100min_dia_standard_py3_1017	NA	A210305_bc_hela_200ng_100min_dia_standard_py3_1017.d	1	P22102	P22102	-151.168	-151.168	4.39618e-15	2.45314e-12	5.84653e-15	5.03445e-12	56	661.31	AVQEIMQEK	Stripped Sequence	TRUE	0	AVQEIMQEK	31	2	FALSE	_AVQEIMQEK_	-2.94691	FALSE	_AVQEIMQEK_	_AVQEIMQEK_	no group specified	LABEL_FREE	FALSE	NaN	1.12216e-09	8.12857e-05	19.6389	-3.33972	19.7885	3.21234e-05	8.12857e-05	5.92664e-06	9.15795e-06	FALSE	NaN	2701.05	2701.05	TRUE	TRUE	-29.5078	2	_AVQEIMQEK_	_AVQEIMQEK_	538.276	538.276	2701.05
Not Defined	A210305_bc_hela_200ng_100min_dia_standard_py3_1017	NA	A210305_bc_hela_200ng_100min_dia_standard_py3_1017.d	1	P22102	P22102	-151.168	-151.168	4.39618e-15	2.45314e-12	5.84653e-15	5.03445e-12	56	661.31	AVQEIMQEK	Stripped Sequence	TRUE	0	AVQEIMQEK	31	2	FALSE	_AVQEIM[+16]QEK_	-26.1114	FALSE	_AVQEIM[Oxidation (M)]QEK_	_AVQEIM[Oxidation (M)]QEK_	no group specified	LABEL_FREE	FALSE	NaN	0.000381276	0.000625797	10.3015	-26.0173	10.2626	0.000255765	0.000625797	1.84041e-14	0.0001415	FALSE	NaN	66.5453	66.5453	TRUE	TRUE	-38.3168	2	_AVQEIM[+16]QEK_	_AVQEIM[Oxidation (M)]QEK_	546.274	546.274	66.5453
Not Defined	A210305_bc_hela_200ng_100min_dia_standard_py3_1017	NA	A210305_bc_hela_200ng_100min_dia_standard_py3_1017.d	1	P22102	P22102	-151.168	-151.168	4.39618e-15	2.45314e-12	5.84653e-15	5.03445e-12	56	661.31	MLNIHPSLLPSFK	Stripped Sequence	TRUE	0	MLNIHPSLLPSFK	32	2	FALSE	_MLNIHPSLLPSFK_	68.2647	FALSE	_MLNIHPSLLPSFK_	_MLNIHPSLLPSFK_	no group specified	LABEL_FREE	FALSE	NaN	1.38694e-15	1.14854e-05	63.7486	67.88	64.0089	3.86831e-06	1.14854e-05	7.1302e-19	1.19544e-07	FALSE	NaN	1162.77	1162.77	TRUE	TRUE	-23.2505	2	_MLNIHPSLLPSFK_	_MLNIHPSLLPSFK_	748.918	748.919	1162.77
Not Defined	A210305_bc_hela_200ng_100min_dia_standard_py3_1017	NA	A210305_bc_hela_200ng_100min_dia_standard_py3_1017.d	1	P22102	P22102	-151.168	-151.168	4.39618e-15	2.45314e-12	5.84653e-15	5.03445e-12	56	661.31	MLNIHPSLLPSFK	Stripped Sequence	TRUE	0	MLNIHPSLLPSFK	32	2	FALSE	_MLNIHPSLLPSFK_	68.2647	FALSE	_MLNIHPSLLPSFK_	_MLNIHPSLLPSFK_	no group specified	LABEL_FREE	FALSE	NaN	1.74563e-06	0.000139189	63.7501	67.8824	64.0089	7.90712e-05	0.000139189	3.00333e-05	6.79915e-05	FALSE	NaN	291.442	291.442	TRUE	TRUE	-33.9261	3	_MLNIHPSLLPSFK_	_MLNIHPSLLPSFK_	499.615	499.614	291.442
Not Defined	A210305_bc_hela_200ng_100min_dia_standard_py3_1017	NA	A210305_bc_hela_200ng_100min_dia_standard_py3_1017.d	1	P22102	P22102	-151.168	-151.168	4.39618e-15	2.45314e-12	5.84653e-15	5.03445e-12	56	661.31	NLIESMQINGSVLK	Stripped Sequence	TRUE	0	NLIESMQINGSVLK	33	1	FALSE	_NLIESMQINGSVLK_	68.7644	FALSE	_NLIESMQINGSVLK_	_NLIESMQINGSVLK_	no group specified	LABEL_FREE	FALSE	NaN	3.58426e-12	4.14739e-05	64.4813	68.9184	64.3773	1.42362e-05	4.14739e-05	6.69821e-10	1.23419e-06	FALSE	NaN	981.475	981.475	TRUE	TRUE	-26.6606	2	_NLIESMQINGSVLK_	_NLIESMQINGSVLK_	773.419	773.42	981.475
Not Defined	A210305_bc_hela_200ng_100min_dia_standard_py3_1017	NA	A210305_bc_hela_200ng_100min_dia_standard_py3_1017.d	1	P22102	P22102	-151.168	-151.168	4.39618e-15	2.45314e-12	5.84653e-15	5.03445e-12	56	661.31	ENLISALEEAKK	Stripped Sequence	TRUE	1	ENLISALEEAKK	34	2	FALSE	_ENLISALEEAKK_	41.549	FALSE	_ENLISALEEAKK_	_ENLISALEEAKK_	no group specified	LABEL_FREE	FALSE	NaN	2.40484e-06	0.000146623	45.8894	41.6552	45.8191	5.43701e-05	0.000146623	3.33762e-10	1.64868e-05	FALSE	NaN	309.506	309.506	TRUE	TRUE	-34.1511	2	_ENLISALEEAKK_	_ENLISALEEAKK_	672.872	672.872	309.506
Not Defined	A210305_bc_hela_200ng_100min_dia_standard_py3_1017	NA	A210305_bc_hela_200ng_100min_dia_standard_py3_1017.d	1	P22102	P22102	-151.168	-151.168	4.39618e-15	2.45314e-12	5.84653e-15	5.03445e-12	56	661.31	ENLISALEEAKK	Stripped Sequence	TRUE	1	ENLISALEEAKK	34	2	FALSE	_ENLISALEEAKK_	41.549	FALSE	_ENLISALEEAKK_	_ENLISALEEAKK_	no group specified	LABEL_FREE	FALSE	NaN	1.03024e-13	2.40209e-05	45.8627	41.6148	45.8191	0.0652451	0.195708	3.58089e-06	2.40209e-05	FALSE	NaN	32.3505	32.3505	TRUE	TRUE	-25.0639	3	_ENLISALEEAKK_	_ENLISALEEAKK_	448.917	448.916	32.3505
Not Defined	A210305_bc_hela_200ng_100min_dia_standard_py3_1017	NA	A210305_bc_hela_200ng_100min_dia_standard_py3_1017.d	1	P22102	P22102	-151.168	-151.168	4.39618e-15	2.45314e-12	5.84653e-15	5.03445e-12	56	661.31	AFTKPEEACSFILSADFPALVVK	Stripped Sequence	TRUE	1	AFTKPEEACSFILSADFPALVVK	35	1	FALSE	_AFTKPEEAC[+57]SFILSADFPALVVK_	108.658	FALSE	_AFTKPEEAC[Carbamidomethyl (C)]SFILSADFPALVVK_	_AFTKPEEAC[Carbamidomethyl (C)]SFILSADFPALVVK_	no group specified	LABEL_FREE	FALSE	NaN	2.61732e-17	5.78547e-06	86.8924	108.509	86.9311	1.94768e-06	5.78547e-06	9.7363e-14	5.75776e-08	FALSE	NaN	437.613	437.613	TRUE	TRUE	-21.678	3	_AFTKPEEAC[+57]SFILSADFPALVVK_	_AFTKPEEAC[Carbamidomethyl (C)]SFILSADFPALVVK_	847.442	847.443	437.613
Not Defined	A210305_bc_hela_200ng_100min_dia_standard_py3_1017	NA	A210305_bc_hela_200ng_100min_dia_standard_py3_1017.d	1	P22102	P22102	-151.168	-151.168	4.39618e-15	2.45314e-12	5.84653e-15	5.03445e-12	56	661.31	NGSLTNHFSFEK	Stripped Sequence	TRUE	0	NGSLTNHFSFEK	36	2	FALSE	_NGSLTNHFSFEK_	13.5952	FALSE	_NGSLTNHFSFEK_	_NGSLTNHFSFEK_	no group specified	LABEL_FREE	FALSE	NaN	3.17398e-07	0.000117446	28.7511	14.1425	28.4209	0.000136935	0.000293357	3.0707e-09	0.000117446	FALSE	NaN	91.7531	91.7531	TRUE	TRUE	-32.7865	3	_NGSLTNHFSFEK_	_NGSLTNHFSFEK_	460.89	460.889	91.7531
Not Defined	A210305_bc_hela_200ng_100min_dia_standard_py3_1017	NA	A210305_bc_hela_200ng_100min_dia_standard_py3_1017.d	1	P22102	P22102	-151.168	-151.168	4.39618e-15	2.45314e-12	5.84653e-15	5.03445e-12	56	661.31	NGSLTNHFSFEK	Stripped Sequence	TRUE	0	NGSLTNHFSFEK	36	2	FALSE	_NGSLTNHFSFEK_	13.5952	FALSE	_NGSLTNHFSFEK_	_NGSLTNHFSFEK_	no group specified	LABEL_FREE	FALSE	NaN	8.8154e-05	0.000426555	28.7479	14.1375	28.4209	0.00734378	0.02144	0.000164764	0.000426555	FALSE	NaN	48.8424	48.8424	TRUE	TRUE	-37.0039	2	_NGSLTNHFSFEK_	_NGSLTNHFSFEK_	690.831	690.831	48.8424
Not Defined	A210305_bc_hela_200ng_100min_dia_standard_py3_1017	NA	A210305_bc_hela_200ng_100min_dia_standard_py3_1017.d	1	P22102	P22102	-151.168	-151.168	4.39618e-15	2.45314e-12	5.84653e-15	5.03445e-12	56	661.31	IEFVVVGPEAPLAAGIVGNLR	Stripped Sequence	TRUE	0	IEFVVVGPEAPLAAGIVGNLR	38	2	FALSE	_IEFVVVGPEAPLAAGIVGNLR_	135.858	FALSE	_IEFVVVGPEAPLAAGIVGNLR_	_IEFVVVGPEAPLAAGIVGNLR_	no group specified	LABEL_FREE	FALSE	NaN	1.29631e-18	3.45202e-06	95.0287	145.414	93.7004	0.139606	0.418815	3.4816e-11	3.45202e-06	FALSE	NaN	31.6026	31.6026	TRUE	TRUE	-20.5409	3	_IEFVVVGPEAPLAAGIVGNLR_	_IEFVVVGPEAPLAAGIVGNLR_	707.74	707.741	31.6026
Not Defined	A210305_bc_hela_200ng_100min_dia_standard_py3_1017	NA	A210305_bc_hela_200ng_100min_dia_standard_py3_1017.d	1	P22102	P22102	-151.168	-151.168	4.39618e-15	2.45314e-12	5.84653e-15	5.03445e-12	56	661.31	IEFVVVGPEAPLAAGIVGNLR	Stripped Sequence	TRUE	0	IEFVVVGPEAPLAAGIVGNLR	38	2	FALSE	_IEFVVVGPEAPLAAGIVGNLR_	135.858	FALSE	_IEFVVVGPEAPLAAGIVGNLR_	_IEFVVVGPEAPLAAGIVGNLR_	no group specified	LABEL_FREE	FALSE	NaN	2.35395e-14	1.87391e-05	95.0301	145.443	93.7004	0.146043	0.43811	2.90117e-10	1.87391e-05	FALSE	NaN	29.5745	29.5745	TRUE	TRUE	-24.4285	2	_IEFVVVGPEAPLAAGIVGNLR_	_IEFVVVGPEAPLAAGIVGNLR_	1061.11	1061.11	29.5745
Not Defined	A210305_bc_hela_200ng_100min_dia_standard_py3_1017	NA	A210305_bc_hela_200ng_100min_dia_standard_py3_1017.d	1	P22102	P22102	-151.168	-151.168	4.39618e-15	2.45314e-12	5.84653e-15	5.03445e-12	56	661.31	VAVLISGTGSNLQALIDSTR	Stripped Sequence	TRUE	0	VAVLISGTGSNLQALIDSTR	39	1	FALSE	_VAVLISGTGSNLQALIDSTR_	92.616	FALSE	_VAVLISGTGSNLQALIDSTR_	_VAVLISGTGSNLQALIDSTR_	no group specified	LABEL_FREE	FALSE	NaN	2.87888e-18	3.95764e-06	80.2017	92.905	80.04	0.00999203	0.0299721	1.19144e-13	3.95764e-06	FALSE	NaN	55.9597	55.9597	TRUE	TRUE	-20.8387	2	_VAVLISGTGSNLQALIDSTR_	_VAVLISGTGSNLQALIDSTR_	1008.06	1008.06	55.9597
Not Defined	A210305_bc_hela_200ng_100min_dia_standard_py3_1017	NA	A210305_bc_hela_200ng_100min_dia_standard_py3_1017.d	1	P22102	P22102	-151.168	-151.168	4.39618e-15	2.45314e-12	5.84653e-15	5.03445e-12	56	661.31	VFSWLQQEGHLSEEEMAR	Stripped Sequence	TRUE	0	VFSWLQQEGHLSEEEMAR	40	1	FALSE	_VFSWLQQEGHLSEEEMAR_	61.8425	FALSE	_VFSWLQQEGHLSEEEMAR_	_VFSWLQQEGHLSEEEMAR_	no group specified	LABEL_FREE	FALSE	NaN	3.88941e-17	6.20408e-06	60.0336	61.812	60.0478	2.0689e-06	6.20408e-06	3.46334e-18	2.61721e-09	FALSE	NaN	1639.4	1639.4	TRUE	TRUE	-21.8312	3	_VFSWLQQEGHLSEEEMAR_	_VFSWLQQEGHLSEEEMAR_	726.009	726.01	1639.4
Not Defined	A210305_bc_hela_200ng_100min_dia_standard_py3_1017	NA	A210305_bc_hela_200ng_100min_dia_standard_py3_1017.d	1	P22102	P22102	-151.168	-151.168	4.39618e-15	2.45314e-12	5.84653e-15	5.03445e-12	56	661.31	SAGVQCFGPTAEAAQLESSKR	Stripped Sequence	TRUE	1	SAGVQCFGPTAEAAQLESSKR	41	1	FALSE	_SAGVQC[+57]FGPTAEAAQLESSKR_	33.5923	FALSE	_SAGVQC[Carbamidomethyl (C)]FGPTAEAAQLESSKR_	_SAGVQC[Carbamidomethyl (C)]FGPTAEAAQLESSKR_	no group specified	LABEL_FREE	FALSE	NaN	8.53426e-14	2.3284e-05	40.6023	33.6706	40.5208	0.00960506	0.028788	3.92556e-06	2.3284e-05	FALSE	NaN	64.4811	64.4811	TRUE	TRUE	-24.982	3	_SAGVQC[+57]FGPTAEAAQLESSKR_	_SAGVQC[Carbamidomethyl (C)]FGPTAEAAQLESSKR_	732.023	732.024	64.4811
Not Defined	A210305_bc_hela_200ng_100min_dia_standard_py3_1017	NA	A210305_bc_hela_200ng_100min_dia_standard_py3_1017.d	1	P22102	P22102	-151.168	-151.168	4.39618e-15	2.45314e-12	5.84653e-15	5.03445e-12	56	661.31	LDLSVTEAVVAGIAK	Stripped Sequence	TRUE	0	LDLSVTEAVVAGIAK	42	1	FALSE	_LDLSVTEAVVAGIAK_	93.7776	FALSE	_LDLSVTEAVVAGIAK_	_LDLSVTEAVVAGIAK_	no group specified	LABEL_FREE	FALSE	NaN	9.3667e-05	0.000434607	80.8113	94.2483	80.6044	0.051692	0.140832	0.000434607	0.0138098	FALSE	NaN	19.2506	19.2506	TRUE	TRUE	-37.0575	2	_LDLSVTEAVVAGIAK_	_LDLSVTEAVVAGIAK_	743.43	743.431	19.2506
Not Defined	A210305_bc_hela_200ng_100min_dia_standard_py3_1017	NA	A210305_bc_hela_200ng_100min_dia_standard_py3_1017.d	1	P22102	P22102	-151.168	-151.168	4.39618e-15	2.45314e-12	5.84653e-15	5.03445e-12	56	661.31	DIQQHKEEAWVIGSVVAR	Stripped Sequence	TRUE	1	DIQQHKEEAWVIGSVVAR	43	1	FALSE	_DIQQHKEEAWVIGSVVAR_	45.0096	FALSE	_DIQQHKEEAWVIGSVVAR_	_DIQQHKEEAWVIGSVVAR_	no group specified	LABEL_FREE	FALSE	NaN	0.0224779	0.00196126	50.369	47.6128	48.4097	0.0757453	0.122246	0.00196126	0.103029	FALSE	NaN	716.506	716.506	TRUE	TRUE	-45.9366	4	_DIQQHKEEAWVIGSVVAR_	_DIQQHKEEAWVIGSVVAR_	517.026	517.026	716.506
Not Defined	A210305_bc_hela_200ng_100min_dia_standard_py3_1017	NA	A210305_bc_hela_200ng_100min_dia_standard_py3_1017.d	1	P22102	P22102	-151.168	-151.168	4.39618e-15	2.45314e-12	5.84653e-15	5.03445e-12	56	661.31	TVDGMQQEGTPYTGILYAGIMLTK	Stripped Sequence	TRUE	0	TVDGMQQEGTPYTGILYAGIMLTK	44	2	FALSE	_TVDGMQQEGTPYTGILYAGIMLTK_	120.556	FALSE	_TVDGMQQEGTPYTGILYAGIMLTK_	_TVDGMQQEGTPYTGILYAGIMLTK_	no group specified	LABEL_FREE	FALSE	NaN	2.4335e-11	5.37887e-05	91.8358	130.09	89.3967	0.279177	0.550555	5.37887e-05	0.286923	FALSE	NaN	124.901	124.901	TRUE	TRUE	-27.5688	3	_TVDGMQQEGTPYTGILYAGIMLTK_	_TVDGMQQEGTPYTGILYAGIMLTK_	863.098	863.098	124.901
Not Defined	A210305_bc_hela_200ng_100min_dia_standard_py3_1017	NA	A210305_bc_hela_200ng_100min_dia_standard_py3_1017.d	1	P22102	P22102	-151.168	-151.168	4.39618e-15	2.45314e-12	5.84653e-15	5.03445e-12	56	661.31	TVDGMQQEGTPYTGILYAGIMLTK	Stripped Sequence	TRUE	0	TVDGMQQEGTPYTGILYAGIMLTK	44	2	FALSE	_TVDGM[+16]QQEGTPYTGILYAGIMLTK_	106.747	FALSE	_TVDGM[Oxidation (M)]QQEGTPYTGILYAGIMLTK_	_TVDGM[Oxidation (M)]QQEGTPYTGILYAGIMLTK_	no group specified	LABEL_FREE	FALSE	NaN	0.0705133	0.00442383	88.3511	106.583	88.4316	0.266282	0.506387	0.00442383	0.288035	FALSE	NaN	6.92779	6.92779	TRUE	TRUE	-51.0604	3	_TVDGM[+16]QQEGTPYTGILYAGIMLTK_	_TVDGM[Oxidation (M)]QQEGTPYTGILYAGIMLTK_	868.429	868.43	6.92779
Not Defined	A210305_bc_hela_200ng_100min_dia_standard_py3_1017	NA	A210305_bc_hela_200ng_100min_dia_standard_py3_1017.d	1	P22234	P22234	-149.078	-153.971	1.26566e-18	6.99343e-09	4.14613e-18	6.48936e-09	27	1173.51	ACGNFGIPCELR	Stripped Sequence	TRUE	0	ACGNFGIPCELR	1	1	TRUE	_AC[+57]GNFGIPC[+57]ELR_	44.0152	FALSE	_AC[Carbamidomethyl (C)]GNFGIPC[Carbamidomethyl (C)]ELR_	_AC[Carbamidomethyl (C)]GNFGIPC[Carbamidomethyl (C)]ELR_	no group specified	LABEL_FREE	FALSE	NaN	7.49909e-05	0.000405123	47.5784	43.8554	47.7034	0.000274202	0.000409372	8.11211e-06	0.000405123	FALSE	NaN	15516.7	15516.7	TRUE	TRUE	-36.8615	2	_AC[+57]GNFGIPC[+57]ELR_	_AC[Carbamidomethyl (C)]GNFGIPC[Carbamidomethyl (C)]ELR_	697.321	697.322	15516.7
Not Defined	A210305_bc_hela_200ng_100min_dia_standard_py3_1017	NA	A210305_bc_hela_200ng_100min_dia_standard_py3_1017.d	1	P22234	P22234	-149.078	-153.971	1.26566e-18	6.99343e-09	4.14613e-18	6.48936e-09	27	1173.51	SWLPQNCTLVDMK	Stripped Sequence	TRUE	0	SWLPQNCTLVDMK	2	2	TRUE	_SWLPQNC[+57]TLVDMK_	64.2886	FALSE	_SWLPQNC[Carbamidomethyl (C)]TLVDMK_	_SWLPQNC[Carbamidomethyl (C)]TLVDMK_	no group specified	LABEL_FREE	FALSE	NaN	5.68471e-05	0.000369727	61.4641	64.1646	61.568	0.000236085	0.000369727	9.3952e-10	0.000338528	FALSE	NaN	13254.4	13254.4	TRUE	TRUE	-36.6205	2	_SWLPQNC[+57]TLVDMK_	_SWLPQNC[Carbamidomethyl (C)]TLVDMK_	796.384	796.385	13254.4
Not Defined	A210305_bc_hela_200ng_100min_dia_standard_py3_1017	NA	A210305_bc_hela_200ng_100min_dia_standard_py3_1017.d	1	P22234	P22234	-149.078	-153.971	1.26566e-18	6.99343e-09	4.14613e-18	6.48936e-09	27	1173.51	SWLPQNCTLVDMK	Stripped Sequence	TRUE	0	SWLPQNCTLVDMK	2	2	TRUE	_SWLPQNC[+57]TLVDM[+16]K_	47.7795	FALSE	_SWLPQNC[Carbamidomethyl (C)]TLVDM[Oxidation (M)]K_	_SWLPQNC[Carbamidomethyl (C)]TLVDM[Oxidation (M)]K_	no group specified	LABEL_FREE	FALSE	NaN	2.33366e-10	6.98289e-05	50.7624	48.1556	50.4853	2.41039e-05	6.98289e-05	7.78506e-08	2.40487e-06	FALSE	NaN	478.714	478.714	TRUE	TRUE	-28.6911	2	_SWLPQNC[+57]TLVDM[+16]K_	_SWLPQNC[Carbamidomethyl (C)]TLVDM[Oxidation (M)]K_	804.381	804.382	478.714
Not Defined	A210305_bc_hela_200ng_100min_dia_standard_py3_1017	NA	A210305_bc_hela_200ng_100min_dia_standard_py3_1017.d	1	P22234	P22234	-149.078	-153.971	1.26566e-18	6.99343e-09	4.14613e-18	6.48936e-09	27	1173.51	EVTPEGLQMVK	Stripped Sequence	TRUE	0	EVTPEGLQMVK	3	2	TRUE	_EVTPEGLQMVK_	31.3904	FALSE	_EVTPEGLQMVK_	_EVTPEGLQMVK_	no group specified	LABEL_FREE	FALSE	NaN	1.14564e-05	0.00021536	38.8311	31.3122	38.8807	0.000159982	0.000264323	2.63603e-07	0.00021536	FALSE	NaN	13492.1	13492.1	TRUE	TRUE	-35.3079	2	_EVTPEGLQMVK_	_EVTPEGLQMVK_	615.824	615.824	13492.1
Not Defined	A210305_bc_hela_200ng_100min_dia_standard_py3_1017	NA	A210305_bc_hela_200ng_100min_dia_standard_py3_1017.d	1	P22234	P22234	-149.078	-153.971	1.26566e-18	6.99343e-09	4.14613e-18	6.48936e-09	27	1173.51	EVTPEGLQMVK	Stripped Sequence	TRUE	0	EVTPEGLQMVK	3	2	TRUE	_EVTPEGLQM[+16]VK_	12.8827	FALSE	_EVTPEGLQM[Oxidation (M)]VK_	_EVTPEGLQM[Oxidation (M)]VK_	no group specified	LABEL_FREE	FALSE	NaN	6.83624e-10	7.78722e-05	27.9965	13.3226	27.6994	2.59581e-05	7.78722e-05	3.04695e-21	1.96754e-09	FALSE	NaN	214.443	214.443	TRUE	TRUE	-29.2465	2	_EVTPEGLQM[+16]VK_	_EVTPEGLQM[Oxidation (M)]VK_	623.821	623.821	214.443
Not Defined	A210305_bc_hela_200ng_100min_dia_standard_py3_1017	NA	A210305_bc_hela_200ng_100min_dia_standard_py3_1017.d	1	P22234	P22234	-149.078	-153.971	1.26566e-18	6.99343e-09	4.14613e-18	6.48936e-09	27	1173.51	EVYELLDSPGK	Stripped Sequence	TRUE	0	EVYELLDSPGK	4	1	FALSE	_EVYELLDSPGK_	38.6797	FALSE	_EVYELLDSPGK_	_EVYELLDSPGK_	no group specified	LABEL_FREE	FALSE	NaN	1.07544e-13	2.41923e-05	44.2105	38.9956	43.9922	8.14706e-06	2.41923e-05	2.99493e-10	2.48537e-07	FALSE	NaN	11845.8	11845.8	TRUE	TRUE	-25.0826	2	_EVYELLDSPGK_	_EVYELLDSPGK_	625.319	625.319	11845.8
Not Defined	A210305_bc_hela_200ng_100min_dia_standard_py3_1017	NA	A210305_bc_hela_200ng_100min_dia_standard_py3_1017.d	1	P22234	P22234	-149.078	-153.971	1.26566e-18	6.99343e-09	4.14613e-18	6.48936e-09	27	1173.51	NFEWVAER	Stripped Sequence	TRUE	0	NFEWVAER	5	1	FALSE	_NFEWVAER_	32.138	FALSE	_NFEWVAER_	_NFEWVAER_	no group specified	LABEL_FREE	FALSE	NaN	1.10942e-10	6.44451e-05	39.5309	32.3514	39.3841	2.40976e-05	6.44451e-05	3.80819e-06	4.03954e-06	FALSE	NaN	8834.47	8834.47	TRUE	TRUE	-28.3154	2	_NFEWVAER_	_NFEWVAER_	525.754	525.753	8834.47
Not Defined	A210305_bc_hela_200ng_100min_dia_standard_py3_1017	NA	A210305_bc_hela_200ng_100min_dia_standard_py3_1017.d	1	P22234	P22234	-149.078	-153.971	1.26566e-18	6.99343e-09	4.14613e-18	6.48936e-09	27	1173.51	AEYEGDGIPTVFVAVAGR	Stripped Sequence	TRUE	0	AEYEGDGIPTVFVAVAGR	6	2	FALSE	_AEYEGDGIPTVFVAVAGR_	83.2098	FALSE	_AEYEGDGIPTVFVAVAGR_	_AEYEGDGIPTVFVAVAGR_	no group specified	LABEL_FREE	FALSE	NaN	1.19625e-07	0.000110956	73.9271	83.0252	74.0493	7.74589e-05	0.000121421	1.77e-10	0.000110956	FALSE	NaN	8101.22	8101.22	TRUE	TRUE	-32.1718	2	_AEYEGDGIPTVFVAVAGR_	_AEYEGDGIPTVFVAVAGR_	925.968	925.969	8101.22
Not Defined	A210305_bc_hela_200ng_100min_dia_standard_py3_1017	NA	A210305_bc_hela_200ng_100min_dia_standard_py3_1017.d	1	P22234	P22234	-149.078	-153.971	1.26566e-18	6.99343e-09	4.14613e-18	6.48936e-09	27	1173.51	AEYEGDGIPTVFVAVAGR	Stripped Sequence	TRUE	0	AEYEGDGIPTVFVAVAGR	6	2	FALSE	_AEYEGDGIPTVFVAVAGR_	83.2098	FALSE	_AEYEGDGIPTVFVAVAGR_	_AEYEGDGIPTVFVAVAGR_	no group specified	LABEL_FREE	FALSE	NaN	1.13912e-16	7.448e-06	73.9583	83.0728	74.0493	2.48271e-06	7.448e-06	4.51937e-29	1.19379e-10	FALSE	NaN	226.429	226.429	TRUE	TRUE	-22.2506	3	_AEYEGDGIPTVFVAVAGR_	_AEYEGDGIPTVFVAVAGR_	617.648	617.648	226.429
Not Defined	A210305_bc_hela_200ng_100min_dia_standard_py3_1017	NA	A210305_bc_hela_200ng_100min_dia_standard_py3_1017.d	1	P22234	P22234	-149.078	-153.971	1.26566e-18	6.99343e-09	4.14613e-18	6.48936e-09	27	1173.51	IATGSFLK	Stripped Sequence	TRUE	0	IATGSFLK	7	1	FALSE	_IATGSFLK_	14.2026	FALSE	_IATGSFLK_	_IATGSFLK_	no group specified	LABEL_FREE	FALSE	NaN	3.47482e-10	7.27987e-05	28.7225	14.0983	28.7899	0.000270853	0.000545089	7.27987e-05	0.000194671	FALSE	NaN	3730.58	3730.58	TRUE	TRUE	-28.895	2	_IATGSFLK_	_IATGSFLK_	418.747	418.747	3730.58
Not Defined	A210305_bc_hela_200ng_100min_dia_standard_py3_1017	NA	A210305_bc_hela_200ng_100min_dia_standard_py3_1017.d	1	P22234	P22234	-149.078	-153.971	1.26566e-18	6.99343e-09	4.14613e-18	6.48936e-09	27	1173.51	ASILNTWISLK	Stripped Sequence	TRUE	0	ASILNTWISLK	8	1	FALSE	_ASILNTWISLK_	83.5927	FALSE	_ASILNTWISLK_	_ASILNTWISLK_	no group specified	LABEL_FREE	FALSE	NaN	3.31202e-12	4.10034e-05	74.1936	83.4191	74.3134	1.39363e-05	4.10034e-05	2.78699e-13	8.05414e-07	FALSE	NaN	4451.13	4451.13	TRUE	TRUE	-26.6239	2	_ASILNTWISLK_	_ASILNTWISLK_	623.364	623.364	4451.13
Not Defined	A210305_bc_hela_200ng_100min_dia_standard_py3_1017	NA	A210305_bc_hela_200ng_100min_dia_standard_py3_1017.d	1	P22234	P22234	-149.078	-153.971	1.26566e-18	6.99343e-09	4.14613e-18	6.48936e-09	27	1173.51	IEFGVDVTTK	Stripped Sequence	TRUE	0	IEFGVDVTTK	9	1	FALSE	_IEFGVDVTTK_	38.5359	FALSE	_IEFGVDVTTK_	_IEFGVDVTTK_	no group specified	LABEL_FREE	FALSE	NaN	0.00226999	0.000821777	43.8088	38.4179	43.8914	0.000351365	0.000821777	3.19532e-05	0.000200365	FALSE	NaN	3808.66	3808.66	TRUE	TRUE	-39.9057	2	_IEFGVDVTTK_	_IEFGVDVTTK_	554.798	554.798	3808.66
Not Defined	A210305_bc_hela_200ng_100min_dia_standard_py3_1017	NA	A210305_bc_hela_200ng_100min_dia_standard_py3_1017.d	1	P22234	P22234	-149.078	-153.971	1.26566e-18	6.99343e-09	4.14613e-18	6.48936e-09	27	1173.51	DDANNDPQWSEEQLIAAK	Stripped Sequence	TRUE	0	DDANNDPQWSEEQLIAAK	10	2	FALSE	_DDANNDPQWSEEQLIAAK_	55.0902	FALSE	_DDANNDPQWSEEQLIAAK_	_DDANNDPQWSEEQLIAAK_	no group specified	LABEL_FREE	FALSE	NaN	6.26714e-05	0.00038185	55.3386	55.0659	55.3544	0.000231341	0.00038185	1.84576e-06	0.000310328	FALSE	NaN	2542.13	2542.13	TRUE	TRUE	-36.705	2	_DDANNDPQWSEEQLIAAK_	_DDANNDPQWSEEQLIAAK_	1022.47	1022.47	2542.13
Not Defined	A210305_bc_hela_200ng_100min_dia_standard_py3_1017	NA	A210305_bc_hela_200ng_100min_dia_standard_py3_1017.d	1	P22234	P22234	-149.078	-153.971	1.26566e-18	6.99343e-09	4.14613e-18	6.48936e-09	27	1173.51	DDANNDPQWSEEQLIAAK	Stripped Sequence	TRUE	0	DDANNDPQWSEEQLIAAK	10	2	FALSE	_DDANNDPQWSEEQLIAAK_	55.0902	FALSE	_DDANNDPQWSEEQLIAAK_	_DDANNDPQWSEEQLIAAK_	no group specified	LABEL_FREE	FALSE	NaN	8.63804e-20	2.08989e-06	55.354	55.0895	55.3544	1.77692e-06	3.24086e-06	2.27025e-17	2.08989e-06	FALSE	NaN	111.747	111.747	TRUE	TRUE	-19.5506	3	_DDANNDPQWSEEQLIAAK_	_DDANNDPQWSEEQLIAAK_	681.98	681.98	111.747
Not Defined	A210305_bc_hela_200ng_100min_dia_standard_py3_1017	NA	A210305_bc_hela_200ng_100min_dia_standard_py3_1017.d	1	P22234	P22234	-149.078	-153.971	1.26566e-18	6.99343e-09	4.14613e-18	6.48936e-09	27	1173.51	EIVLADVIDNDSWR	Stripped Sequence	TRUE	0	EIVLADVIDNDSWR	11	1	FALSE	_EIVLADVIDNDSWR_	90.5864	FALSE	_EIVLADVIDNDSWR_	_EIVLADVIDNDSWR_	no group specified	LABEL_FREE	FALSE	NaN	1.02551e-06	0.000129952	78.7548	90.7355	78.6429	0.000226203	0.000515333	3.33243e-05	0.000129952	FALSE	NaN	2485.91	2485.91	TRUE	TRUE	-33.5605	2	_EIVLADVIDNDSWR_	_EIVLADVIDNDSWR_	822.915	822.916	2485.91
Not Defined	A210305_bc_hela_200ng_100min_dia_standard_py3_1017	NA	A210305_bc_hela_200ng_100min_dia_standard_py3_1017.d	1	P22234	P22234	-149.078	-153.971	1.26566e-18	6.99343e-09	4.14613e-18	6.48936e-09	27	1173.51	DQITAGNAAR	Stripped Sequence	TRUE	0	DQITAGNAAR	12	1	FALSE	_DQITAGNAAR_	-25.4948	FALSE	_DQITAGNAAR_	_DQITAGNAAR_	no group specified	LABEL_FREE	FALSE	NaN	4.34463e-06	0.000165312	10.7103	-25.4928	10.7096	0.000130505	0.000226189	1.40535e-08	0.000165312	FALSE	NaN	1630.22	1630.22	TRUE	TRUE	-34.577	2	_DQITAGNAAR_	_DQITAGNAAR_	508.76	508.759	1630.22
Not Defined	A210305_bc_hela_200ng_100min_dia_standard_py3_1017	NA	A210305_bc_hela_200ng_100min_dia_standard_py3_1017.d	1	P22234	P22234	-149.078	-153.971	1.26566e-18	6.99343e-09	4.14613e-18	6.48936e-09	27	1173.51	ITSCIFQLLQEAGIK	Stripped Sequence	TRUE	0	ITSCIFQLLQEAGIK	13	1	FALSE	_ITSC[+57]IFQLLQEAGIK_	138.088	FALSE	_ITSC[Carbamidomethyl (C)]IFQLLQEAGIK_	_ITSC[Carbamidomethyl (C)]IFQLLQEAGIK_	no group specified	LABEL_FREE	FALSE	NaN	2.56319e-16	8.566e-06	94.1889	137.619	94.3021	2.85538e-06	8.566e-06	1.34247e-20	1.48005e-10	FALSE	NaN	250.647	250.647	TRUE	TRUE	-22.5713	2	_ITSC[+57]IFQLLQEAGIK_	_ITSC[Carbamidomethyl (C)]IFQLLQEAGIK_	860.969	860.97	250.647
Not Defined	A210305_bc_hela_200ng_100min_dia_standard_py3_1017	NA	A210305_bc_hela_200ng_100min_dia_standard_py3_1017.d	1	P22234	P22234	-149.078	-153.971	1.26566e-18	6.99343e-09	4.14613e-18	6.48936e-09	27	1173.51	LWPSGDR	Stripped Sequence	TRUE	0	LWPSGDR	14	1	FALSE	_LWPSGDR_	0.727898	FALSE	_LWPSGDR_	_LWPSGDR_	no group specified	LABEL_FREE	FALSE	NaN	0.0964214	0.00618699	21.0952	0.468812	21.2369	0.00265848	0.00618699	0.000188792	0.00159966	FALSE	NaN	54.7978	54.7978	TRUE	TRUE	-53.3904	2	_LWPSGDR_	_LWPSGDR_	415.711	415.71	54.7978
Not Defined	A210305_bc_hela_200ng_100min_dia_standard_py3_1017	NA	A210305_bc_hela_200ng_100min_dia_standard_py3_1017.d	1	P22234	P22234	-149.078	-153.971	1.26566e-18	6.99343e-09	4.14613e-18	6.48936e-09	27	1173.51	ATAEVLNIGK	Stripped Sequence	TRUE	0	ATAEVLNIGK	15	3	FALSE	_[+42]ATAEVLNIGK_	57.0246	FALSE	_[Acetyl (Protein N-term)]ATAEVLNIGK_	_[Acetyl (Protein N-term)]ATAEVLNIGK_	no group specified	LABEL_FREE	FALSE	NaN	0.000617406	0.000684717	56.3238	57.0515	56.3097	0.000571145	0.000795381	0.000233336	0.000684717	FALSE	NaN	11208.4	11208.4	TRUE	TRUE	-38.7443	2	_[+42]ATAEVLNIGK_	_[Acetyl (Protein N-term)]ATAEVLNIGK_	529.298	529.298	11208.4
Not Defined	A210305_bc_hela_200ng_100min_dia_standard_py3_1017	NA	A210305_bc_hela_200ng_100min_dia_standard_py3_1017.d	1	P22234	P22234	-149.078	-153.971	1.26566e-18	6.99343e-09	4.14613e-18	6.48936e-09	27	1173.51	ATAEVLNIGK	Stripped Sequence	TRUE	0	ATAEVLNIGK	15	3	FALSE	_A[+42]TAEVLNIGK_	56.1105	FALSE	_A[Acetyl (Protein N-term)]TAEVLNIGK_	_A[Acetyl (Protein N-term)]TAEVLNIGK_	no group specified	LABEL_FREE	FALSE	NaN	9.88178e-13	3.42837e-05	56.3238	56.3386	56.1841	1.4479e-05	3.42837e-05	1.70753e-06	7.44571e-06	FALSE	NaN	11208.4	11208.4	TRUE	TRUE	-26.0689	2	_A[+42]TAEVLNIGK_	_A[Acetyl (Protein N-term)]TAEVLNIGK_	529.298	529.298	11208.4
Not Defined	A210305_bc_hela_200ng_100min_dia_standard_py3_1017	NA	A210305_bc_hela_200ng_100min_dia_standard_py3_1017.d	1	P22234	P22234	-149.078	-153.971	1.26566e-18	6.99343e-09	4.14613e-18	6.48936e-09	27	1173.51	ATAEVLNIGK	Stripped Sequence	TRUE	0	ATAEVLNIGK	15	3	FALSE	_A[+42]TAEVLNIGK_	56.1105	FALSE	_A[Acetyl (Protein N-term)]TAEVLNIGK_	_A[Acetyl (Protein N-term)]TAEVLNIGK_	no group specified	LABEL_FREE	FALSE	NaN	0.071148	0.00446044	56.3034	56.3054	56.1841	0.00386219	0.0052391	0.00188702	0.00446044	FALSE	NaN	20.2556	20.2556	TRUE	TRUE	-51.1135	1	_A[+42]TAEVLNIGK_	_A[Acetyl (Protein N-term)]TAEVLNIGK_	1057.59	1057.59	20.2556
Not Defined	A210305_bc_hela_200ng_100min_dia_standard_py3_1017	NA	A210305_bc_hela_200ng_100min_dia_standard_py3_1017.d	1	P22234	P22234	-149.078	-153.971	1.26566e-18	6.99343e-09	4.14613e-18	6.48936e-09	27	1173.51	VVVLMGSTSDLGHCEK	Stripped Sequence	TRUE	0	VVVLMGSTSDLGHCEK	16	3	FALSE	_VVVLMGSTSDLGHC[+57]EK_	28.5105	FALSE	_VVVLMGSTSDLGHC[Carbamidomethyl (C)]EK_	_VVVLMGSTSDLGHC[Carbamidomethyl (C)]EK_	no group specified	LABEL_FREE	FALSE	NaN	0.000416908	0.000637019	36.7569	28.3668	36.8738	0.000393018	0.000637019	2.37309e-05	0.000518303	FALSE	NaN	3326.27	3326.27	TRUE	TRUE	-38.3965	2	_VVVLMGSTSDLGHC[+57]EK_	_VVVLMGSTSDLGHC[Carbamidomethyl (C)]EK_	866.424	866.425	3326.27
Not Defined	A210305_bc_hela_200ng_100min_dia_standard_py3_1017	NA	A210305_bc_hela_200ng_100min_dia_standard_py3_1017.d	1	P22234	P22234	-149.078	-153.971	1.26566e-18	6.99343e-09	4.14613e-18	6.48936e-09	27	1173.51	VVVLMGSTSDLGHCEK	Stripped Sequence	TRUE	0	VVVLMGSTSDLGHCEK	16	3	FALSE	_VVVLMGSTSDLGHC[+57]EK_	28.5105	FALSE	_VVVLMGSTSDLGHC[Carbamidomethyl (C)]EK_	_VVVLMGSTSDLGHC[Carbamidomethyl (C)]EK_	no group specified	LABEL_FREE	FALSE	NaN	6.58287e-18	4.56161e-06	36.7558	28.3654	36.8738	1.52138e-06	4.56161e-06	2.11324e-16	2.52201e-09	FALSE	NaN	3414.71	3414.71	TRUE	TRUE	-21.1505	3	_VVVLMGSTSDLGHC[+57]EK_	_VVVLMGSTSDLGHC[Carbamidomethyl (C)]EK_	577.952	577.952	3414.71
Not Defined	A210305_bc_hela_200ng_100min_dia_standard_py3_1017	NA	A210305_bc_hela_200ng_100min_dia_standard_py3_1017.d	1	P22234	P22234	-149.078	-153.971	1.26566e-18	6.99343e-09	4.14613e-18	6.48936e-09	27	1173.51	VVVLMGSTSDLGHCEK	Stripped Sequence	TRUE	0	VVVLMGSTSDLGHCEK	16	3	FALSE	_VVVLM[+16]GSTSDLGHC[+57]EK_	14.0161	FALSE	_VVVLM[Oxidation (M)]GSTSDLGHC[Carbamidomethyl (C)]EK_	_VVVLM[Oxidation (M)]GSTSDLGHC[Carbamidomethyl (C)]EK_	no group specified	LABEL_FREE	FALSE	NaN	0.0183657	0.00136503	28.0239	13.3596	28.4284	0.00045501	0.00136503	3.7341e-17	1.96296e-11	FALSE	NaN	37.994	37.994	TRUE	TRUE	-43.8087	3	_VVVLM[+16]GSTSDLGHC[+57]EK_	_VVVLM[Oxidation (M)]GSTSDLGHC[Carbamidomethyl (C)]EK_	583.283	583.283	37.994
Not Defined	A210305_bc_hela_200ng_100min_dia_standard_py3_1017	NA	A210305_bc_hela_200ng_100min_dia_standard_py3_1017.d	1	P22234	P22234	-149.078	-153.971	1.26566e-18	6.99343e-09	4.14613e-18	6.48936e-09	27	1173.51	ATAEVLNIGKK	Stripped Sequence	TRUE	1	ATAEVLNIGKK	17	2	FALSE	_A[+42]TAEVLNIGKK_	35.2238	FALSE	_A[Acetyl (Protein N-term)]TAEVLNIGKK_	_A[Acetyl (Protein N-term)]TAEVLNIGKK_	no group specified	LABEL_FREE	FALSE	NaN	2.52039e-08	0.000101902	41.8378	35.3682	41.7393	0.000264077	0.00051823	0.000101902	0.000172098	FALSE	NaN	219.684	219.684	TRUE	TRUE	-31.2373	2	_A[+42]TAEVLNIGKK_	_A[Acetyl (Protein N-term)]TAEVLNIGKK_	593.346	593.345	219.684
Not Defined	A210305_bc_hela_200ng_100min_dia_standard_py3_1017	NA	A210305_bc_hela_200ng_100min_dia_standard_py3_1017.d	1	P22234	P22234	-149.078	-153.971	1.26566e-18	6.99343e-09	4.14613e-18	6.48936e-09	27	1173.51	ATAEVLNIGKK	Stripped Sequence	TRUE	1	ATAEVLNIGKK	17	2	FALSE	_[+42]ATAEVLNIGKK_	35.6818	FALSE	_[Acetyl (Protein N-term)]ATAEVLNIGKK_	_[Acetyl (Protein N-term)]ATAEVLNIGKK_	no group specified	LABEL_FREE	FALSE	NaN	1.19286e-14	1.66811e-05	41.8428	35.6974	41.8326	6.22907e-05	0.000150641	1.66811e-05	1.95496e-05	FALSE	NaN	190.049	190.049	TRUE	TRUE	-24.141	2	_[+42]ATAEVLNIGKK_	_[Acetyl (Protein N-term)]ATAEVLNIGKK_	593.346	593.345	190.049
Not Defined	A210305_bc_hela_200ng_100min_dia_standard_py3_1017	NA	A210305_bc_hela_200ng_100min_dia_standard_py3_1017.d	1	P22234	P22234	-149.078	-153.971	1.26566e-18	6.99343e-09	4.14613e-18	6.48936e-09	27	1173.51	CGETAFIAPQCEMIPIEWVCR	Stripped Sequence	TRUE	0	CGETAFIAPQCEMIPIEWVCR	18	1	FALSE	_C[+57]GETAFIAPQC[+57]EMIPIEWVC[+57]R_	113.57	FALSE	_C[Carbamidomethyl (C)]GETAFIAPQC[Carbamidomethyl (C)]EMIPIEWVC[Carbamidomethyl (C)]R_	_C[Carbamidomethyl (C)]GETAFIAPQC[Carbamidomethyl (C)]EMIPIEWVC[Carbamidomethyl (C)]R_	no group specified	LABEL_FREE	FALSE	NaN	7.11419e-14	2.2572e-05	91.1549	112.118	91.8092	4.00701e-05	9.76383e-05	6.61485e-18	2.2572e-05	FALSE	NaN	29.6789	29.6789	TRUE	TRUE	-24.9031	3	_C[+57]GETAFIAPQC[+57]EMIPIEWVC[+57]R_	_C[Carbamidomethyl (C)]GETAFIAPQC[Carbamidomethyl (C)]EMIPIEWVC[Carbamidomethyl (C)]R_	856.39	856.391	29.6789
Not Defined	A210305_bc_hela_200ng_100min_dia_standard_py3_1017	NA	A210305_bc_hela_200ng_100min_dia_standard_py3_1017.d	1	P22303	P22303	-152.76	-152.76	1.01404e-12	3.06177e-10	8.65793e-13	3.77819e-10	1	60.9537	EALSDVVGDHNVVCPVAQLAGR	Stripped Sequence	TRUE	0	EALSDVVGDHNVVCPVAQLAGR	1	1	TRUE	_EALSDVVGDHNVVC[+57]PVAQLAGR_	68.7027	FALSE	_EALSDVVGDHNVVC[Carbamidomethyl (C)]PVAQLAGR_	_EALSDVVGDHNVVC[Carbamidomethyl (C)]PVAQLAGR_	no group specified	LABEL_FREE	FALSE	NaN	2.79759e-21	1.04456e-06	64.5164	68.9707	64.3356	3.99545e-05	0.000118819	7.127e-26	1.04456e-06	FALSE	NaN	60.9537	60.9537	TRUE	TRUE	-18.3387	3	_EALSDVVGDHNVVC[+57]PVAQLAGR_	_EALSDVVGDHNVVC[Carbamidomethyl (C)]PVAQLAGR_	769.39	769.391	60.9537
Not Defined	A210305_bc_hela_200ng_100min_dia_standard_py3_1017	NA	A210305_bc_hela_200ng_100min_dia_standard_py3_1017.d	1	P22307	P22307	-150.643	-158.062	6.32277e-16	9.41588e-06	1.00726e-15	5.17493e-06	19	262.41	LQNLQLQPGNAK	Stripped Sequence	TRUE	0	LQNLQLQPGNAK	1	1	TRUE	_LQNLQLQPGNAK_	12.5438	FALSE	_LQNLQLQPGNAK_	_LQNLQLQPGNAK_	no group specified	LABEL_FREE	FALSE	NaN	7.9769e-07	0.000126528	28.02	12.8683	27.8544	0.000189945	0.000423845	1.94614e-05	0.000126528	FALSE	NaN	7316.4	7316.4	TRUE	TRUE	-33.3912	2	_LQNLQLQPGNAK_	_LQNLQLQPGNAK_	662.373	662.373	7316.4
Not Defined	A210305_bc_hela_200ng_100min_dia_standard_py3_1017	NA	A210305_bc_hela_200ng_100min_dia_standard_py3_1017.d	1	P22307	P22307	-150.643	-158.062	6.32277e-16	9.41588e-06	1.00726e-15	5.17493e-06	19	262.41	EATWVVDVK	Stripped Sequence	TRUE	0	EATWVVDVK	2	1	TRUE	_EATWVVDVK_	34.6977	FALSE	_EATWVVDVK_	_EATWVVDVK_	no group specified	LABEL_FREE	FALSE	NaN	4.33422e-10	7.44235e-05	41.2414	34.7307	41.2206	2.73177e-05	7.44235e-05	7.9298e-07	6.73672e-06	FALSE	NaN	1836.01	1836.01	TRUE	TRUE	-29.0091	2	_EATWVVDVK_	_EATWVVDVK_	523.779	523.779	1836.01
Not Defined	A210305_bc_hela_200ng_100min_dia_standard_py3_1017	NA	A210305_bc_hela_200ng_100min_dia_standard_py3_1017.d	1	P22307	P22307	-150.643	-158.062	6.32277e-16	9.41588e-06	1.00726e-15	5.17493e-06	19	262.41	KLEEEGEQFVK	Stripped Sequence	TRUE	1	KLEEEGEQFVK	3	1	TRUE	_KLEEEGEQFVK_	3.0983	FALSE	_KLEEEGEQFVK_	_KLEEEGEQFVK_	no group specified	LABEL_FREE	FALSE	NaN	5.00946e-06	0.000170968	22.5376	2.8654	22.6531	0.000161674	0.000314046	7.51718e-09	0.000170968	FALSE	NaN	1306.07	1306.07	TRUE	TRUE	-34.6816	2	_KLEEEGEQFVK_	_KLEEEGEQFVK_	668.343	668.344	1306.07
Not Defined	A210305_bc_hela_200ng_100min_dia_standard_py3_1017	NA	A210305_bc_hela_200ng_100min_dia_standard_py3_1017.d	1	P22307	P22307	-150.643	-158.062	6.32277e-16	9.41588e-06	1.00726e-15	5.17493e-06	19	262.41	IGGIFAFK	Stripped Sequence	TRUE	0	IGGIFAFK	4	1	FALSE	_IGGIFAFK_	51.22	FALSE	_IGGIFAFK_	_IGGIFAFK_	no group specified	LABEL_FREE	FALSE	NaN	1.27567e-10	6.54492e-05	52.6143	51.0982	52.6864	9.19412e-05	0.000146714	6.36602e-05	6.54492e-05	FALSE	NaN	1393.28	1393.28	TRUE	TRUE	-28.3854	2	_IGGIFAFK_	_IGGIFAFK_	426.753	426.751	1393.28
Not Defined	A210305_bc_hela_200ng_100min_dia_standard_py3_1017	NA	A210305_bc_hela_200ng_100min_dia_standard_py3_1017.d	1	P22307	P22307	-150.643	-158.062	6.32277e-16	9.41588e-06	1.00726e-15	5.17493e-06	19	262.41	LEEEGEQFVK	Stripped Sequence	TRUE	0	LEEEGEQFVK	5	1	FALSE	_LEEEGEQFVK_	11.4632	FALSE	_LEEEGEQFVK_	_LEEEGEQFVK_	no group specified	LABEL_FREE	FALSE	NaN	6.25634e-10	7.72062e-05	27.3506	11.6443	27.239	2.59019e-05	7.72062e-05	1.3621e-08	4.85844e-07	FALSE	NaN	497.84	497.84	TRUE	TRUE	-29.2001	2	_LEEEGEQFVK_	_LEEEGEQFVK_	604.296	604.296	497.84
Not Defined	A210305_bc_hela_200ng_100min_dia_standard_py3_1017	NA	A210305_bc_hela_200ng_100min_dia_standard_py3_1017.d	1	P22307	P22307	-150.643	-158.062	6.32277e-16	9.41588e-06	1.00726e-15	5.17493e-06	19	262.41	GSVLPNSDK	Stripped Sequence	TRUE	0	GSVLPNSDK	6	1	FALSE	_GSVLPNSDK_	-20.2212	FALSE	_GSVLPNSDK_	_GSVLPNSDK_	no group specified	LABEL_FREE	FALSE	NaN	0.000250337	0.00057032	12.3989	-20.1593	12.3757	0.000942902	0.00225192	6.46701e-06	0.00057032	FALSE	NaN	230.927	230.927	TRUE	TRUE	-37.9396	2	_GSVLPNSDK_	_GSVLPNSDK_	458.74	458.74	230.927
Not Defined	A210305_bc_hela_200ng_100min_dia_standard_py3_1017	NA	A210305_bc_hela_200ng_100min_dia_standard_py3_1017.d	1	P22307	P22307	-150.643	-158.062	6.32277e-16	9.41588e-06	1.00726e-15	5.17493e-06	19	262.41	WVINPSGGLISK	Stripped Sequence	TRUE	0	WVINPSGGLISK	7	1	FALSE	_WVINPSGGLISK_	58.7854	FALSE	_WVINPSGGLISK_	_WVINPSGGLISK_	no group specified	LABEL_FREE	FALSE	NaN	3.59495e-15	1.35483e-05	57.7536	58.7486	57.7976	4.54888e-06	1.35483e-05	1.39495e-15	9.83858e-08	FALSE	NaN	62.6182	62.6182	TRUE	TRUE	-23.6411	2	_WVINPSGGLISK_	_WVINPSGGLISK_	635.861	635.862	62.6182
Not Defined	A210305_bc_hela_200ng_100min_dia_standard_py3_1017	NA	A210305_bc_hela_200ng_100min_dia_standard_py3_1017.d	1	P22307	P22307	-150.643	-158.062	6.32277e-16	9.41588e-06	1.00726e-15	5.17493e-06	19	262.41	MNPQSAFFQGK	Stripped Sequence	TRUE	0	MNPQSAFFQGK	8	2	FALSE	_MNPQSAFFQGK_	28.9569	FALSE	_MNPQSAFFQGK_	_MNPQSAFFQGK_	no group specified	LABEL_FREE	FALSE	NaN	0.0174884	0.00124559	37.371	29.1268	37.2278	0.00155108	0.00340678	8.61916e-07	0.00124559	FALSE	NaN	7083.63	7083.63	TRUE	TRUE	-43.2194	2	_MNPQSAFFQGK_	_MNPQSAFFQGK_	627.8	627.801	7083.63
Not Defined	A210305_bc_hela_200ng_100min_dia_standard_py3_1017	NA	A210305_bc_hela_200ng_100min_dia_standard_py3_1017.d	1	P22307	P22307	-150.643	-158.062	6.32277e-16	9.41588e-06	1.00726e-15	5.17493e-06	19	262.41	MNPQSAFFQGK	Stripped Sequence	TRUE	0	MNPQSAFFQGK	8	2	FALSE	_M[+16]NPQSAFFQGK_	13.2865	FALSE	_M[Oxidation (M)]NPQSAFFQGK_	_M[Oxidation (M)]NPQSAFFQGK_	no group specified	LABEL_FREE	FALSE	NaN	0.000105188	0.000450528	28.5441	14.1798	27.9697	0.158439	0.391328	0.000450528	0.0835375	FALSE	NaN	52.6921	52.6921	TRUE	TRUE	-37.1606	2	_M[+16]NPQSAFFQGK_	_M[Oxidation (M)]NPQSAFFQGK_	635.798	635.798	52.6921
Not Defined	A210305_bc_hela_200ng_100min_dia_standard_py3_1017	NA	A210305_bc_hela_200ng_100min_dia_standard_py3_1017.d	1	P22307	P22307	-150.643	-158.062	6.32277e-16	9.41588e-06	1.00726e-15	5.17493e-06	19	262.41	SSSPWEPATLR	Stripped Sequence	TRUE	0	SSSPWEPATLR	9	1	FALSE	_[+42]SSSPWEPATLR_	54.5166	FALSE	_[Acetyl (Protein N-term)]SSSPWEPATLR_	_[Acetyl (Protein N-term)]SSSPWEPATLR_	no group specified	LABEL_FREE	FALSE	NaN	2.18198e-06	0.000144183	55.1812	54.8623	54.8738	0.0001174	0.000200376	7.64143e-06	0.000144183	FALSE	NaN	141.424	141.424	TRUE	TRUE	-34.0824	2	_[+42]SSSPWEPATLR_	_[Acetyl (Protein N-term)]SSSPWEPATLR_	636.815	636.815	141.424
Not Defined	A210305_bc_hela_200ng_100min_dia_standard_py3_1017	NA	A210305_bc_hela_200ng_100min_dia_standard_py3_1017.d	1	P22307	P22307	-150.643	-158.062	6.32277e-16	9.41588e-06	1.00726e-15	5.17493e-06	19	262.41	VFVVGVGMTK	Stripped Sequence	TRUE	0	VFVVGVGMTK	10	1	FALSE	_VFVVGVGMTK_	38.4889	FALSE	_VFVVGVGMTK_	_VFVVGVGMTK_	no group specified	LABEL_FREE	FALSE	NaN	3.32818e-05	0.000307793	43.9404	38.6059	43.8585	0.000163393	0.000307793	2.77571e-12	0.000182385	FALSE	NaN	119.103	119.103	TRUE	TRUE	-36.1662	2	_VFVVGVGMTK_	_VFVVGVGMTK_	518.797	518.796	119.103
Not Defined	A210305_bc_hela_200ng_100min_dia_standard_py3_1017	NA	A210305_bc_hela_200ng_100min_dia_standard_py3_1017.d	1	P22307	P22307	-150.643	-158.062	6.32277e-16	9.41588e-06	1.00726e-15	5.17493e-06	19	262.41	FVKPGAENSR	Stripped Sequence	TRUE	1	FVKPGAENSR	11	1	FALSE	_FVKPGAENSR_	-32.1706	FALSE	_FVKPGAENSR_	_FVKPGAENSR_	no group specified	LABEL_FREE	FALSE	NaN	3.00689e-05	0.000297148	7.53963	-33.1785	7.86896	0.00895061	0.0222936	0.000297148	0.00426107	FALSE	NaN	127.591	127.591	TRUE	TRUE	-36.0818	2	_FVKPGAENSR_	_FVKPGAENSR_	552.793	552.793	127.591
Not Defined	A210305_bc_hela_200ng_100min_dia_standard_py3_1017	NA	A210305_bc_hela_200ng_100min_dia_standard_py3_1017.d	1	P22307	P22307	-150.643	-158.062	6.32277e-16	9.41588e-06	1.00726e-15	5.17493e-06	19	262.41	HSVNNPYSQFQDEYSLDEVMASK	Stripped Sequence	TRUE	0	HSVNNPYSQFQDEYSLDEVMASK	12	1	FALSE	_HSVNNPYSQFQDEYSLDEVMASK_	66.7749	FALSE	_HSVNNPYSQFQDEYSLDEVMASK_	_HSVNNPYSQFQDEYSLDEVMASK_	no group specified	LABEL_FREE	FALSE	NaN	1.36028e-14	1.70695e-05	63.9653	66.9876	63.8575	0.000343834	0.00101443	1.77665e-09	1.70695e-05	FALSE	NaN	40.8874	40.8874	TRUE	TRUE	-24.1963	3	_HSVNNPYSQFQDEYSLDEVMASK_	_HSVNNPYSQFQDEYSLDEVMASK_	896.734	896.735	40.8874
Not Defined	A210305_bc_hela_200ng_100min_dia_standard_py3_1017	NA	A210305_bc_hela_200ng_100min_dia_standard_py3_1017.d	1	P22307	P22307	-150.643	-158.062	6.32277e-16	9.41588e-06	1.00726e-15	5.17493e-06	19	262.41	ITGNMGLAMK	Stripped Sequence	TRUE	0	ITGNMGLAMK	13	1	FALSE	_ITGNMGLAMK_	15.3188	FALSE	_ITGNMGLAMK_	_ITGNMGLAMK_	no group specified	LABEL_FREE	FALSE	NaN	2.76144e-05	0.00028862	29.4656	15.2462	29.5109	0.000262219	0.000498012	2.68961e-08	0.00028862	FALSE	NaN	3493.8	3493.8	TRUE	TRUE	-36.0115	2	_ITGNMGLAMK_	_ITGNMGLAMK_	518.27	518.27	3493.8
Not Defined	A210305_bc_hela_200ng_100min_dia_standard_py3_1017	NA	A210305_bc_hela_200ng_100min_dia_standard_py3_1017.d	1	P22307	P22307	-150.643	-158.062	6.32277e-16	9.41588e-06	1.00726e-15	5.17493e-06	19	262.41	ADCTITMADSDFLALMTGK	Stripped Sequence	TRUE	0	ADCTITMADSDFLALMTGK	14	2	FALSE	_ADC[+57]TITMADSDFLALMTGK_	144.045	FALSE	_ADC[Carbamidomethyl (C)]TITMADSDFLALMTGK_	_ADC[Carbamidomethyl (C)]TITMADSDFLALMTGK_	no group specified	LABEL_FREE	FALSE	NaN	2.48146e-07	0.00011569	94.5176	138.981	94.9592	4.83098e-05	0.00011569	1.41862e-05	1.50533e-05	FALSE	NaN	309.412	309.412	TRUE	TRUE	-32.6291	2	_ADC[+57]TITMADSDFLALMTGK_	_ADC[Carbamidomethyl (C)]TITMADSDFLALMTGK_	1030.97	1030.97	309.412
Not Defined	A210305_bc_hela_200ng_100min_dia_standard_py3_1017	NA	A210305_bc_hela_200ng_100min_dia_standard_py3_1017.d	1	P22307	P22307	-150.643	-158.062	6.32277e-16	9.41588e-06	1.00726e-15	5.17493e-06	19	262.41	ADCTITMADSDFLALMTGK	Stripped Sequence	TRUE	0	ADCTITMADSDFLALMTGK	14	2	FALSE	_ADC[+57]TITMADSDFLALMTGK_	144.045	FALSE	_ADC[Carbamidomethyl (C)]TITMADSDFLALMTGK_	_ADC[Carbamidomethyl (C)]TITMADSDFLALMTGK_	no group specified	LABEL_FREE	FALSE	NaN	1.28304e-13	2.49101e-05	94.5261	139.016	94.9592	6.23486e-05	0.000162136	3.74263e-13	2.49101e-05	FALSE	NaN	110.266	110.266	TRUE	TRUE	-25.1597	3	_ADC[+57]TITMADSDFLALMTGK_	_ADC[Carbamidomethyl (C)]TITMADSDFLALMTGK_	687.649	687.65	110.266
Not Defined	A210305_bc_hela_200ng_100min_dia_standard_py3_1017	NA	A210305_bc_hela_200ng_100min_dia_standard_py3_1017.d	1	P22307	P22307	-150.643	-158.062	6.32277e-16	9.41588e-06	1.00726e-15	5.17493e-06	19	262.41	MVGFDMSK	Stripped Sequence	TRUE	0	MVGFDMSK	15	1	FALSE	_MVGFDMSK_	21.9203	FALSE	_MVGFDMSK_	_MVGFDMSK_	no group specified	LABEL_FREE	FALSE	NaN	0.0127463	0.00106338	33.863	22.8535	33.4084	0.00361432	0.00977263	6.94102e-06	0.00106338	FALSE	NaN	85.9734	85.9734	TRUE	TRUE	-42.0806	2	_MVGFDMSK_	_MVGFDMSK_	457.709	457.708	85.9734
Not Defined	A210305_bc_hela_200ng_100min_dia_standard_py3_1017	NA	A210305_bc_hela_200ng_100min_dia_standard_py3_1017.d	1	P22307	P22307	-150.643	-158.062	6.32277e-16	9.41588e-06	1.00726e-15	5.17493e-06	19	262.41	YGLSAHPVAPQMFGYAGK	Stripped Sequence	TRUE	0	YGLSAHPVAPQMFGYAGK	16	1	FALSE	_YGLSAHPVAPQMFGYAGK_	50.0813	FALSE	_YGLSAHPVAPQMFGYAGK_	_YGLSAHPVAPQMFGYAGK_	no group specified	LABEL_FREE	FALSE	NaN	6.8373e-13	3.23923e-05	51.9959	50.0678	52.0041	1.08679e-05	3.23923e-05	4.18929e-38	2.11432e-07	FALSE	NaN	67.1639	67.1639	TRUE	TRUE	-25.9023	3	_YGLSAHPVAPQMFGYAGK_	_YGLSAHPVAPQMFGYAGK_	631.982	631.982	67.1639
Not Defined	A210305_bc_hela_200ng_100min_dia_standard_py3_1017	NA	A210305_bc_hela_200ng_100min_dia_standard_py3_1017.d	1	P22307	P22307	-150.643	-158.062	6.32277e-16	9.41588e-06	1.00726e-15	5.17493e-06	19	262.41	AVEILAQEMMTDLPSSFEEK	Stripped Sequence	TRUE	0	AVEILAQEMMTDLPSSFEEK	17	1	FALSE	_AVEILAQEMMTDLPSSFEEK_	106.411	FALSE	_AVEILAQEMMTDLPSSFEEK_	_AVEILAQEMMTDLPSSFEEK_	no group specified	LABEL_FREE	FALSE	NaN	1.28539e-13	2.49167e-05	88.2413	106.361	88.2659	8.31053e-06	2.49167e-05	9.60852e-12	1.48506e-08	FALSE	NaN	20.0726	20.0726	TRUE	TRUE	-25.1605	2	_AVEILAQEMMTDLPSSFEEK_	_AVEILAQEMMTDLPSSFEEK_	1134.54	1134.54	20.0726
Not Defined	A210305_bc_hela_200ng_100min_dia_standard_py3_1017	NA	A210305_bc_hela_200ng_100min_dia_standard_py3_1017.d	1	P22314	P22314	-150.532	-150.532	4.16286e-16	2.8397e-13	6.88975e-16	7.39867e-13	60	1180.22	DNPGVVTCLDEAR	Stripped Sequence	TRUE	0	DNPGVVTCLDEAR	1	1	TRUE	_DNPGVVTC[+57]LDEAR_	31.6471	FALSE	_DNPGVVTC[Carbamidomethyl (C)]LDEAR_	_DNPGVVTC[Carbamidomethyl (C)]LDEAR_	no group specified	LABEL_FREE	FALSE	NaN	2.06803e-15	1.22993e-05	38.9884	31.5543	39.0529	4.10545e-06	1.22993e-05	4.93809e-13	1.70203e-08	FALSE	NaN	31285.6	31285.6	TRUE	TRUE	-23.4137	2	_DNPGVVTC[+57]LDEAR_	_DNPGVVTC[Carbamidomethyl (C)]LDEAR_	723.338	723.339	31285.6
Not Defined	A210305_bc_hela_200ng_100min_dia_standard_py3_1017	NA	A210305_bc_hela_200ng_100min_dia_standard_py3_1017.d	1	P22314	P22314	-150.532	-150.532	4.16286e-16	2.8397e-13	6.88975e-16	7.39867e-13	60	1180.22	AENYDIPSADR	Stripped Sequence	TRUE	0	AENYDIPSADR	2	1	TRUE	_AENYDIPSADR_	7.00332	FALSE	_AENYDIPSADR_	_AENYDIPSADR_	no group specified	LABEL_FREE	FALSE	NaN	6.85571e-05	0.000393438	24.9342	7.20002	24.8299	0.000582134	0.00134427	8.69696e-06	0.000393438	FALSE	NaN	28937.2	28937.2	TRUE	TRUE	-36.7831	2	_AENYDIPSADR_	_AENYDIPSADR_	625.786	625.786	28937.2
Not Defined	A210305_bc_hela_200ng_100min_dia_standard_py3_1017	NA	A210305_bc_hela_200ng_100min_dia_standard_py3_1017.d	1	P22314	P22314	-150.532	-150.532	4.16286e-16	2.8397e-13	6.88975e-16	7.39867e-13	60	1180.22	LDQPMTEIVSR	Stripped Sequence	TRUE	0	LDQPMTEIVSR	3	2	TRUE	_LDQPMTEIVSR_	34.2768	FALSE	_LDQPMTEIVSR_	_LDQPMTEIVSR_	no group specified	LABEL_FREE	FALSE	NaN	0.0270175	0.00226124	40.9256	34.2305	40.9549	0.00102779	0.00226124	0.000352484	0.000469654	FALSE	NaN	23985.3	23985.3	TRUE	TRUE	-46.7817	2	_LDQPMTEIVSR_	_LDQPMTEIVSR_	644.832	644.832	23985.3
Not Defined	A210305_bc_hela_200ng_100min_dia_standard_py3_1017	NA	A210305_bc_hela_200ng_100min_dia_standard_py3_1017.d	1	P22314	P22314	-150.532	-150.532	4.16286e-16	2.8397e-13	6.88975e-16	7.39867e-13	60	1180.22	LDQPMTEIVSR	Stripped Sequence	TRUE	0	LDQPMTEIVSR	3	2	TRUE	_LDQPM[+16]TEIVSR_	11.5103	FALSE	_LDQPM[Oxidation (M)]TEIVSR_	_LDQPM[Oxidation (M)]TEIVSR_	no group specified	LABEL_FREE	FALSE	NaN	3.12707e-08	0.000103123	27.1639	11.3442	27.2688	7.75109e-05	0.000129409	6.32199e-10	0.000103123	FALSE	NaN	488.281	488.281	TRUE	TRUE	-31.3636	2	_LDQPM[+16]TEIVSR_	_LDQPM[Oxidation (M)]TEIVSR_	652.829	652.83	488.281
Not Defined	A210305_bc_hela_200ng_100min_dia_standard_py3_1017	NA	A210305_bc_hela_200ng_100min_dia_standard_py3_1017.d	1	P22314	P22314	-150.532	-150.532	4.16286e-16	2.8397e-13	6.88975e-16	7.39867e-13	60	1180.22	LQTSSVLVSGLR	Stripped Sequence	TRUE	0	LQTSSVLVSGLR	4	1	FALSE	_LQTSSVLVSGLR_	39.0885	FALSE	_LQTSSVLVSGLR_	_LQTSSVLVSGLR_	no group specified	LABEL_FREE	FALSE	NaN	6.29838e-12	4.48618e-05	44.4257	39.3295	44.2697	1.50926e-05	4.48618e-05	4.73826e-08	3.68619e-07	FALSE	NaN	23648	23648	TRUE	TRUE	-26.9242	2	_LQTSSVLVSGLR_	_LQTSSVLVSGLR_	630.37	630.37	23648
Not Defined	A210305_bc_hela_200ng_100min_dia_standard_py3_1017	NA	A210305_bc_hela_200ng_100min_dia_standard_py3_1017.d	1	P22314	P22314	-150.532	-150.532	4.16286e-16	2.8397e-13	6.88975e-16	7.39867e-13	60	1180.22	LAGTQPLEVLEAVQR	Stripped Sequence	TRUE	0	LAGTQPLEVLEAVQR	5	2	FALSE	_LAGTQPLEVLEAVQR_	75.0589	FALSE	_LAGTQPLEVLEAVQR_	_LAGTQPLEVLEAVQR_	no group specified	LABEL_FREE	FALSE	NaN	0.00147112	0.000778074	68.9618	74.8456	69.0912	0.000334395	0.000778074	2.16751e-08	0.000225089	FALSE	NaN	15124.7	15124.7	TRUE	TRUE	-39.5106	2	_LAGTQPLEVLEAVQR_	_LAGTQPLEVLEAVQR_	812.457	812.458	15124.7
Not Defined	A210305_bc_hela_200ng_100min_dia_standard_py3_1017	NA	A210305_bc_hela_200ng_100min_dia_standard_py3_1017.d	1	P22314	P22314	-150.532	-150.532	4.16286e-16	2.8397e-13	6.88975e-16	7.39867e-13	60	1180.22	LAGTQPLEVLEAVQR	Stripped Sequence	TRUE	0	LAGTQPLEVLEAVQR	5	2	FALSE	_LAGTQPLEVLEAVQR_	75.0589	FALSE	_LAGTQPLEVLEAVQR_	_LAGTQPLEVLEAVQR_	no group specified	LABEL_FREE	FALSE	NaN	3.57846e-17	6.113e-06	68.9756	74.8683	69.0912	2.0776e-06	6.113e-06	9.795e-14	1.19783e-07	FALSE	NaN	3852.81	3852.81	TRUE	TRUE	-21.7989	3	_LAGTQPLEVLEAVQR_	_LAGTQPLEVLEAVQR_	541.974	541.974	3852.81
Not Defined	A210305_bc_hela_200ng_100min_dia_standard_py3_1017	NA	A210305_bc_hela_200ng_100min_dia_standard_py3_1017.d	1	P22314	P22314	-150.532	-150.532	4.16286e-16	2.8397e-13	6.88975e-16	7.39867e-13	60	1180.22	SLVASLAEPDFVVTDFAK	Stripped Sequence	TRUE	0	SLVASLAEPDFVVTDFAK	6	1	FALSE	_SLVASLAEPDFVVTDFAK_	111.131	FALSE	_SLVASLAEPDFVVTDFAK_	_SLVASLAEPDFVVTDFAK_	no group specified	LABEL_FREE	FALSE	NaN	1.35448e-06	0.000134334	87.3569	110.626	87.4653	0.000147452	0.000308022	1.54975e-11	0.000134334	FALSE	NaN	17036.3	17036.3	TRUE	TRUE	-33.7505	2	_SLVASLAEPDFVVTDFAK_	_SLVASLAEPDFVVTDFAK_	955.001	955.002	17036.3
Not Defined	A210305_bc_hela_200ng_100min_dia_standard_py3_1017	NA	A210305_bc_hela_200ng_100min_dia_standard_py3_1017.d	1	P22314	P22314	-150.532	-150.532	4.16286e-16	2.8397e-13	6.88975e-16	7.39867e-13	60	1180.22	AAVATFLQSVQVPEFTPK	Stripped Sequence	TRUE	0	AAVATFLQSVQVPEFTPK	7	2	FALSE	_AAVATFLQSVQVPEFTPK_	99.3835	FALSE	_AAVATFLQSVQVPEFTPK_	_AAVATFLQSVQVPEFTPK_	no group specified	LABEL_FREE	FALSE	NaN	5.57142e-18	4.43694e-06	83.4117	99.1823	83.5272	1.48626e-06	4.43694e-06	2.63757e-13	2.18507e-08	FALSE	NaN	14140.4	14140.4	TRUE	TRUE	-21.0873	2	_AAVATFLQSVQVPEFTPK_	_AAVATFLQSVQVPEFTPK_	967.025	967.026	14140.4
Not Defined	A210305_bc_hela_200ng_100min_dia_standard_py3_1017	NA	A210305_bc_hela_200ng_100min_dia_standard_py3_1017.d	1	P22314	P22314	-150.532	-150.532	4.16286e-16	2.8397e-13	6.88975e-16	7.39867e-13	60	1180.22	AAVATFLQSVQVPEFTPK	Stripped Sequence	TRUE	0	AAVATFLQSVQVPEFTPK	7	2	FALSE	_AAVATFLQSVQVPEFTPK_	99.3835	FALSE	_AAVATFLQSVQVPEFTPK_	_AAVATFLQSVQVPEFTPK_	no group specified	LABEL_FREE	FALSE	NaN	1.44765e-14	1.72508e-05	83.3929	99.1495	83.5272	6.33677e-06	1.72508e-05	2.45278e-13	1.75951e-06	FALSE	NaN	448.511	448.511	TRUE	TRUE	-24.2226	3	_AAVATFLQSVQVPEFTPK_	_AAVATFLQSVQVPEFTPK_	645.019	645.02	448.511
Not Defined	A210305_bc_hela_200ng_100min_dia_standard_py3_1017	NA	A210305_bc_hela_200ng_100min_dia_standard_py3_1017.d	1	P22314	P22314	-150.532	-150.532	4.16286e-16	2.8397e-13	6.88975e-16	7.39867e-13	60	1180.22	ALPAVQQNNLDEDLIR	Stripped Sequence	TRUE	0	ALPAVQQNNLDEDLIR	8	2	FALSE	_ALPAVQQNNLDEDLIR_	58.6967	FALSE	_ALPAVQQNNLDEDLIR_	_ALPAVQQNNLDEDLIR_	no group specified	LABEL_FREE	FALSE	NaN	0.0016444	0.000789596	57.7389	58.7363	57.6915	0.000354382	0.000789596	2.53181e-11	0.00027355	FALSE	NaN	14831.7	14831.7	TRUE	TRUE	-39.6105	2	_ALPAVQQNNLDEDLIR_	_ALPAVQQNNLDEDLIR_	904.979	904.98	14831.7
Not Defined	A210305_bc_hela_200ng_100min_dia_standard_py3_1017	NA	A210305_bc_hela_200ng_100min_dia_standard_py3_1017.d	1	P22314	P22314	-150.532	-150.532	4.16286e-16	2.8397e-13	6.88975e-16	7.39867e-13	60	1180.22	ALPAVQQNNLDEDLIR	Stripped Sequence	TRUE	0	ALPAVQQNNLDEDLIR	8	2	FALSE	_ALPAVQQNNLDEDLIR_	58.6967	FALSE	_ALPAVQQNNLDEDLIR_	_ALPAVQQNNLDEDLIR_	no group specified	LABEL_FREE	FALSE	NaN	4.98169e-07	0.000121341	57.7318	58.7304	57.6915	5.29475e-05	0.000121341	1.24512e-11	3.75012e-05	FALSE	NaN	344.857	344.857	TRUE	TRUE	-33.0791	3	_ALPAVQQNNLDEDLIR_	_ALPAVQQNNLDEDLIR_	603.655	603.655	344.857
Not Defined	A210305_bc_hela_200ng_100min_dia_standard_py3_1017	NA	A210305_bc_hela_200ng_100min_dia_standard_py3_1017.d	1	P22314	P22314	-150.532	-150.532	4.16286e-16	2.8397e-13	6.88975e-16	7.39867e-13	60	1180.22	NEEDAAELVALAQAVNAR	Stripped Sequence	TRUE	0	NEEDAAELVALAQAVNAR	9	2	FALSE	_NEEDAAELVALAQAVNAR_	85.8503	FALSE	_NEEDAAELVALAQAVNAR_	_NEEDAAELVALAQAVNAR_	no group specified	LABEL_FREE	FALSE	NaN	4.39331e-09	9.083e-05	75.8197	85.9503	75.763	3.12632e-05	9.083e-05	2.21096e-08	2.93746e-06	FALSE	NaN	8988.03	8988.03	TRUE	TRUE	-30.2464	2	_NEEDAAELVALAQAVNAR_	_NEEDAAELVALAQAVNAR_	942.477	942.477	8988.03
Not Defined	A210305_bc_hela_200ng_100min_dia_standard_py3_1017	NA	A210305_bc_hela_200ng_100min_dia_standard_py3_1017.d	1	P22314	P22314	-150.532	-150.532	4.16286e-16	2.8397e-13	6.88975e-16	7.39867e-13	60	1180.22	NEEDAAELVALAQAVNAR	Stripped Sequence	TRUE	0	NEEDAAELVALAQAVNAR	9	2	FALSE	_NEEDAAELVALAQAVNAR_	85.8503	FALSE	_NEEDAAELVALAQAVNAR_	_NEEDAAELVALAQAVNAR_	no group specified	LABEL_FREE	FALSE	NaN	2.235e-18	3.79202e-06	75.8226	85.9555	75.763	1.27287e-06	3.79202e-06	7.86234e-17	2.65809e-08	FALSE	NaN	5908.97	5908.97	TRUE	TRUE	-20.7439	3	_NEEDAAELVALAQAVNAR_	_NEEDAAELVALAQAVNAR_	628.653	628.654	5908.97
Not Defined	A210305_bc_hela_200ng_100min_dia_standard_py3_1017	NA	A210305_bc_hela_200ng_100min_dia_standard_py3_1017.d	1	P22314	P22314	-150.532	-150.532	4.16286e-16	2.8397e-13	6.88975e-16	7.39867e-13	60	1180.22	PLLESGTLGTK	Stripped Sequence	TRUE	0	PLLESGTLGTK	10	1	FALSE	_PLLESGTLGTK_	21.3601	FALSE	_PLLESGTLGTK_	_PLLESGTLGTK_	no group specified	LABEL_FREE	FALSE	NaN	0.000222906	0.000554672	32.8286	21.289	32.8763	0.000287627	0.000554672	1.32276e-05	0.000294981	FALSE	NaN	14490.6	14490.6	TRUE	TRUE	-37.8351	2	_PLLESGTLGTK_	_PLLESGTLGTK_	558.319	558.319	14490.6
Not Defined	A210305_bc_hela_200ng_100min_dia_standard_py3_1017	NA	A210305_bc_hela_200ng_100min_dia_standard_py3_1017.d	1	P22314	P22314	-150.532	-150.532	4.16286e-16	2.8397e-13	6.88975e-16	7.39867e-13	60	1180.22	VGEFCHNR	Stripped Sequence	TRUE	0	VGEFCHNR	11	1	FALSE	_VGEFC[+57]HNR_	-37.5378	FALSE	_VGEFC[Carbamidomethyl (C)]HNR_	_VGEFC[Carbamidomethyl (C)]HNR_	no group specified	LABEL_FREE	FALSE	NaN	2.22347e-05	0.000267907	6.72492	-37.7962	6.80378	0.000250773	0.000446188	3.82239e-05	0.000267907	FALSE	NaN	13280.7	13280.7	TRUE	TRUE	-35.8343	2	_VGEFC[+57]HNR_	_VGEFC[Carbamidomethyl (C)]HNR_	509.73	509.73	13280.7
Not Defined	A210305_bc_hela_200ng_100min_dia_standard_py3_1017	NA	A210305_bc_hela_200ng_100min_dia_standard_py3_1017.d	1	P22314	P22314	-150.532	-150.532	4.16286e-16	2.8397e-13	6.88975e-16	7.39867e-13	60	1180.22	FEVQGLQPNGEEMTLK	Stripped Sequence	TRUE	0	FEVQGLQPNGEEMTLK	12	2	FALSE	_FEVQGLQPNGEEMTLK_	58.6269	FALSE	_FEVQGLQPNGEEMTLK_	_FEVQGLQPNGEEMTLK_	no group specified	LABEL_FREE	FALSE	NaN	7.72084e-15	1.54669e-05	57.6137	58.6317	57.6079	5.15571e-06	1.54669e-05	5.84049e-12	2.49762e-10	FALSE	NaN	12126.5	12126.5	TRUE	TRUE	-23.9586	2	_FEVQGLQPNGEEMTLK_	_FEVQGLQPNGEEMTLK_	910.448	910.449	12126.5
Not Defined	A210305_bc_hela_200ng_100min_dia_standard_py3_1017	NA	A210305_bc_hela_200ng_100min_dia_standard_py3_1017.d	1	P22314	P22314	-150.532	-150.532	4.16286e-16	2.8397e-13	6.88975e-16	7.39867e-13	60	1180.22	FEVQGLQPNGEEMTLK	Stripped Sequence	TRUE	0	FEVQGLQPNGEEMTLK	12	2	FALSE	_FEVQGLQPNGEEM[+16]TLK_	43.6192	FALSE	_FEVQGLQPNGEEM[Oxidation (M)]TLK_	_FEVQGLQPNGEEM[Oxidation (M)]TLK_	no group specified	LABEL_FREE	FALSE	NaN	3.67526e-24	2.49747e-07	47.46	43.7085	47.3859	8.32492e-08	2.49747e-07	1.78371e-14	3.01915e-14	FALSE	NaN	405.917	405.917	TRUE	TRUE	-16.1112	2	_FEVQGLQPNGEEM[+16]TLK_	_FEVQGLQPNGEEM[Oxidation (M)]TLK_	918.446	918.447	405.917
Not Defined	A210305_bc_hela_200ng_100min_dia_standard_py3_1017	NA	A210305_bc_hela_200ng_100min_dia_standard_py3_1017.d	1	P22314	P22314	-150.532	-150.532	4.16286e-16	2.8397e-13	6.88975e-16	7.39867e-13	60	1180.22	MYPIDFEK	Stripped Sequence	TRUE	0	MYPIDFEK	13	1	FALSE	_MYPIDFEK_	41.8038	FALSE	_MYPIDFEK_	_MYPIDFEK_	no group specified	LABEL_FREE	FALSE	NaN	1.34414e-09	8.25812e-05	45.8429	41.585	45.9878	7.61208e-05	8.35741e-05	6.2207e-05	8.25812e-05	FALSE	NaN	11807.4	11807.4	TRUE	TRUE	-29.6039	2	_MYPIDFEK_	_MYPIDFEK_	521.749	521.749	11807.4
Not Defined	A210305_bc_hela_200ng_100min_dia_standard_py3_1017	NA	A210305_bc_hela_200ng_100min_dia_standard_py3_1017.d	1	P22314	P22314	-150.532	-150.532	4.16286e-16	2.8397e-13	6.88975e-16	7.39867e-13	60	1180.22	ALPAVQQNNLDEDLIRK	Stripped Sequence	TRUE	1	ALPAVQQNNLDEDLIRK	14	2	FALSE	_ALPAVQQNNLDEDLIRK_	43.1491	FALSE	_ALPAVQQNNLDEDLIRK_	_ALPAVQQNNLDEDLIRK_	no group specified	LABEL_FREE	FALSE	NaN	1.33522e-15	1.14103e-05	47.0041	43.1887	46.9697	4.00154e-06	1.14103e-05	3.86772e-13	5.94278e-07	FALSE	NaN	7916.96	7916.96	TRUE	TRUE	-23.2351	3	_ALPAVQQNNLDEDLIRK_	_ALPAVQQNNLDEDLIRK_	646.353	646.354	7916.96
Not Defined	A210305_bc_hela_200ng_100min_dia_standard_py3_1017	NA	A210305_bc_hela_200ng_100min_dia_standard_py3_1017.d	1	P22314	P22314	-150.532	-150.532	4.16286e-16	2.8397e-13	6.88975e-16	7.39867e-13	60	1180.22	ALPAVQQNNLDEDLIRK	Stripped Sequence	TRUE	1	ALPAVQQNNLDEDLIRK	14	2	FALSE	_ALPAVQQNNLDEDLIRK_	43.1491	FALSE	_ALPAVQQNNLDEDLIRK_	_ALPAVQQNNLDEDLIRK_	no group specified	LABEL_FREE	FALSE	NaN	0.0018897	0.000803666	46.998	43.1816	46.9697	0.000270864	0.000803666	1.14588e-08	8.91437e-06	FALSE	NaN	318	318	TRUE	TRUE	-39.7366	2	_ALPAVQQNNLDEDLIRK_	_ALPAVQQNNLDEDLIRK_	969.026	969.027	318
Not Defined	A210305_bc_hela_200ng_100min_dia_standard_py3_1017	NA	A210305_bc_hela_200ng_100min_dia_standard_py3_1017.d	1	P22314	P22314	-150.532	-150.532	4.16286e-16	2.8397e-13	6.88975e-16	7.39867e-13	60	1180.22	NIILGGVK	Stripped Sequence	TRUE	0	NIILGGVK	15	1	FALSE	_NIILGGVK_	15.3602	FALSE	_NIILGGVK_	_NIILGGVK_	no group specified	LABEL_FREE	FALSE	NaN	1.95762e-09	8.52351e-05	29.6389	15.5475	29.5347	0.000104309	0.000220829	6.86207e-06	8.52351e-05	FALSE	NaN	5804.74	5804.74	TRUE	TRUE	-29.8055	2	_NIILGGVK_	_NIILGGVK_	407.263	407.262	5804.74
Not Defined	A210305_bc_hela_200ng_100min_dia_standard_py3_1017	NA	A210305_bc_hela_200ng_100min_dia_standard_py3_1017.d	1	P22314	P22314	-150.532	-150.532	4.16286e-16	2.8397e-13	6.88975e-16	7.39867e-13	60	1180.22	SIPICTLK	Stripped Sequence	TRUE	0	SIPICTLK	16	1	FALSE	_SIPIC[+57]TLK_	19.719	FALSE	_SIPIC[Carbamidomethyl (C)]TLK_	_SIPIC[Carbamidomethyl (C)]TLK_	no group specified	LABEL_FREE	FALSE	NaN	0.0130007	0.00106932	31.7377	19.6858	31.7607	0.000578187	0.00106932	5.76627e-06	0.000659474	FALSE	NaN	6906.06	6906.06	TRUE	TRUE	-42.1253	2	_SIPIC[+57]TLK_	_SIPIC[Carbamidomethyl (C)]TLK_	466.268	466.267	6906.06
Not Defined	A210305_bc_hela_200ng_100min_dia_standard_py3_1017	NA	A210305_bc_hela_200ng_100min_dia_standard_py3_1017.d	1	P22314	P22314	-150.532	-150.532	4.16286e-16	2.8397e-13	6.88975e-16	7.39867e-13	60	1180.22	KPLLESGTLGTK	Stripped Sequence	TRUE	1	KPLLESGTLGTK	17	1	FALSE	_KPLLESGTLGTK_	2.16387	FALSE	_KPLLESGTLGTK_	_KPLLESGTLGTK_	no group specified	LABEL_FREE	FALSE	NaN	9.56724e-13	3.41102e-05	22.1686	2.17079	22.1648	1.13811e-05	3.41102e-05	7.63885e-09	2.53914e-08	FALSE	NaN	3360.06	3360.06	TRUE	TRUE	-26.0542	2	_KPLLESGTLGTK_	_KPLLESGTLGTK_	622.366	622.367	3360.06
Not Defined	A210305_bc_hela_200ng_100min_dia_standard_py3_1017	NA	A210305_bc_hela_200ng_100min_dia_standard_py3_1017.d	1	P22314	P22314	-150.532	-150.532	4.16286e-16	2.8397e-13	6.88975e-16	7.39867e-13	60	1180.22	NFPNAIEHTLQWAR	Stripped Sequence	TRUE	0	NFPNAIEHTLQWAR	18	2	FALSE	_NFPNAIEHTLQWAR_	62.6369	FALSE	_NFPNAIEHTLQWAR_	_NFPNAIEHTLQWAR_	no group specified	LABEL_FREE	FALSE	NaN	0.00128187	0.000763865	60.3057	62.4204	60.4138	0.000257555	0.000763865	5.58175e-11	8.79897e-06	FALSE	NaN	2639.86	2639.86	TRUE	TRUE	-39.388	3	_NFPNAIEHTLQWAR_	_NFPNAIEHTLQWAR_	566.29	566.29	2639.86
Not Defined	A210305_bc_hela_200ng_100min_dia_standard_py3_1017	NA	A210305_bc_hela_200ng_100min_dia_standard_py3_1017.d	1	P22314	P22314	-150.532	-150.532	4.16286e-16	2.8397e-13	6.88975e-16	7.39867e-13	60	1180.22	NFPNAIEHTLQWAR	Stripped Sequence	TRUE	0	NFPNAIEHTLQWAR	18	2	FALSE	_NFPNAIEHTLQWAR_	62.6369	FALSE	_NFPNAIEHTLQWAR_	_NFPNAIEHTLQWAR_	no group specified	LABEL_FREE	FALSE	NaN	7.18514e-14	2.26101e-05	60.342	62.498	60.4138	7.55949e-06	2.26101e-05	1.18293e-24	6.84043e-08	FALSE	NaN	1052.29	1052.29	TRUE	TRUE	-24.9074	2	_NFPNAIEHTLQWAR_	_NFPNAIEHTLQWAR_	848.931	848.932	1052.29
Not Defined	A210305_bc_hela_200ng_100min_dia_standard_py3_1017	NA	A210305_bc_hela_200ng_100min_dia_standard_py3_1017.d	1	P22314	P22314	-150.532	-150.532	4.16286e-16	2.8397e-13	6.88975e-16	7.39867e-13	60	1180.22	NGSEADIDEGLYSR	Stripped Sequence	TRUE	0	NGSEADIDEGLYSR	19	1	FALSE	_NGSEADIDEGLYSR_	22.5834	FALSE	_NGSEADIDEGLYSR_	_NGSEADIDEGLYSR_	no group specified	LABEL_FREE	FALSE	NaN	1.34109e-18	3.47224e-06	33.7349	22.7726	33.6194	1.16888e-06	3.47224e-06	5.18591e-22	3.43976e-08	FALSE	NaN	3204.2	3204.2	TRUE	TRUE	-20.5535	2	_NGSEADIDEGLYSR_	_NGSEADIDEGLYSR_	763.342	763.343	3204.2
Not Defined	A210305_bc_hela_200ng_100min_dia_standard_py3_1017	NA	A210305_bc_hela_200ng_100min_dia_standard_py3_1017.d	1	P22314	P22314	-150.532	-150.532	4.16286e-16	2.8397e-13	6.88975e-16	7.39867e-13	60	1180.22	AVTLHDQGTAQWADLSSQFYLR	Stripped Sequence	TRUE	0	AVTLHDQGTAQWADLSSQFYLR	20	1	FALSE	_AVTLHDQGTAQWADLSSQFYLR_	80.0292	FALSE	_AVTLHDQGTAQWADLSSQFYLR_	_AVTLHDQGTAQWADLSSQFYLR_	no group specified	LABEL_FREE	FALSE	NaN	1.25211e-16	7.58152e-06	72.1377	80.0177	72.1449	2.5275e-06	7.58152e-06	1.14855e-12	9.9249e-10	FALSE	NaN	3475.24	3475.24	TRUE	TRUE	-22.2878	3	_AVTLHDQGTAQWADLSSQFYLR_	_AVTLHDQGTAQWADLSSQFYLR_	836.415	836.416	3475.24
Not Defined	A210305_bc_hela_200ng_100min_dia_standard_py3_1017	NA	A210305_bc_hela_200ng_100min_dia_standard_py3_1017.d	1	P22314	P22314	-150.532	-150.532	4.16286e-16	2.8397e-13	6.88975e-16	7.39867e-13	60	1180.22	IHVSDQELQSANASVDDSRLEELK	Stripped Sequence	TRUE	1	IHVSDQELQSANASVDDSRLEELK	21	2	FALSE	_IHVSDQELQSANASVDDSRLEELK_	43.2287	FALSE	_IHVSDQELQSANASVDDSRLEELK_	_IHVSDQELQSANASVDDSRLEELK_	no group specified	LABEL_FREE	FALSE	NaN	2.21956e-16	8.35296e-06	47.091	43.2886	47.0389	2.78744e-06	8.35296e-06	4.05805e-25	9.37413e-09	FALSE	NaN	1987.19	1987.19	TRUE	TRUE	-22.5141	4	_IHVSDQELQSANASVDDSRLEELK_	_IHVSDQELQSANASVDDSRLEELK_	671.585	671.585	1987.19
Not Defined	A210305_bc_hela_200ng_100min_dia_standard_py3_1017	NA	A210305_bc_hela_200ng_100min_dia_standard_py3_1017.d	1	P22314	P22314	-150.532	-150.532	4.16286e-16	2.8397e-13	6.88975e-16	7.39867e-13	60	1180.22	IHVSDQELQSANASVDDSRLEELK	Stripped Sequence	TRUE	1	IHVSDQELQSANASVDDSRLEELK	21	2	FALSE	_IHVSDQELQSANASVDDSRLEELK_	43.2287	FALSE	_IHVSDQELQSANASVDDSRLEELK_	_IHVSDQELQSANASVDDSRLEELK_	no group specified	LABEL_FREE	FALSE	NaN	0.0162629	0.00117305	47.0928	43.2907	47.0389	0.000565314	0.00117305	0.000119287	0.000403608	FALSE	NaN	749.006	749.006	TRUE	TRUE	-42.8084	3	_IHVSDQELQSANASVDDSRLEELK_	_IHVSDQELQSANASVDDSRLEELK_	895.11	895.112	749.006
Not Defined	A210305_bc_hela_200ng_100min_dia_standard_py3_1017	NA	A210305_bc_hela_200ng_100min_dia_standard_py3_1017.d	1	P22314	P22314	-150.532	-150.532	4.16286e-16	2.8397e-13	6.88975e-16	7.39867e-13	60	1180.22	QFLDYFK	Stripped Sequence	TRUE	0	QFLDYFK	22	1	FALSE	_QFLDYFK_	58.688	FALSE	_QFLDYFK_	_QFLDYFK_	no group specified	LABEL_FREE	FALSE	NaN	0.000176278	0.000522469	57.684	58.6905	57.681	0.000184364	0.000522469	1.2768e-05	1.78553e-05	FALSE	NaN	1317.94	1317.94	TRUE	TRUE	-37.6235	2	_QFLDYFK_	_QFLDYFK_	480.745	480.744	1317.94
Not Defined	A210305_bc_hela_200ng_100min_dia_standard_py3_1017	NA	A210305_bc_hela_200ng_100min_dia_standard_py3_1017.d	1	P22314	P22314	-150.532	-150.532	4.16286e-16	2.8397e-13	6.88975e-16	7.39867e-13	60	1180.22	QLLHNFPPDQLTSSGAPFWSGPK	Stripped Sequence	TRUE	0	QLLHNFPPDQLTSSGAPFWSGPK	23	1	FALSE	_QLLHNFPPDQLTSSGAPFWSGPK_	82.4142	FALSE	_QLLHNFPPDQLTSSGAPFWSGPK_	_QLLHNFPPDQLTSSGAPFWSGPK_	no group specified	LABEL_FREE	FALSE	NaN	2.62373e-11	5.43127e-05	73.3043	82.0321	73.5364	0.000195454	0.00032465	5.43127e-05	0.0002074	FALSE	NaN	896.949	896.949	TRUE	TRUE	-27.6053	3	_QLLHNFPPDQLTSSGAPFWSGPK_	_QLLHNFPPDQLTSSGAPFWSGPK_	842.092	842.093	896.949
Not Defined	A210305_bc_hela_200ng_100min_dia_standard_py3_1017	NA	A210305_bc_hela_200ng_100min_dia_standard_py3_1017.d	1	P22314	P22314	-150.532	-150.532	4.16286e-16	2.8397e-13	6.88975e-16	7.39867e-13	60	1180.22	QPAENVNQYLTDPK	Stripped Sequence	TRUE	0	QPAENVNQYLTDPK	24	1	FALSE	_QPAENVNQYLTDPK_	28.854	FALSE	_QPAENVNQYLTDPK_	_QPAENVNQYLTDPK_	no group specified	LABEL_FREE	FALSE	NaN	1.02637e-07	0.000110016	37.0538	28.7402	37.1451	0.000122128	0.000256263	1.04224e-07	0.000110016	FALSE	NaN	679.354	679.354	TRUE	TRUE	-32.0775	2	_QPAENVNQYLTDPK_	_QPAENVNQYLTDPK_	808.899	808.9	679.354
Not Defined	A210305_bc_hela_200ng_100min_dia_standard_py3_1017	NA	A210305_bc_hela_200ng_100min_dia_standard_py3_1017.d	1	P22314	P22314	-150.532	-150.532	4.16286e-16	2.8397e-13	6.88975e-16	7.39867e-13	60	1180.22	ATLPSPDK	Stripped Sequence	TRUE	0	ATLPSPDK	25	1	FALSE	_ATLPSPDK_	-15.4145	FALSE	_ATLPSPDK_	_ATLPSPDK_	no group specified	LABEL_FREE	FALSE	NaN	4.16315e-06	0.000163743	14.4832	-15.3359	14.4505	0.0011425	0.0032564	7.34838e-06	0.000163743	FALSE	NaN	752.565	752.565	TRUE	TRUE	-34.5458	2	_ATLPSPDK_	_ATLPSPDK_	414.727	414.726	752.565
Not Defined	A210305_bc_hela_200ng_100min_dia_standard_py3_1017	NA	A210305_bc_hela_200ng_100min_dia_standard_py3_1017.d	1	P22314	P22314	-150.532	-150.532	4.16286e-16	2.8397e-13	6.88975e-16	7.39867e-13	60	1180.22	GNVQVVIPFLTESYSSSQDPPEK	Stripped Sequence	TRUE	0	GNVQVVIPFLTESYSSSQDPPEK	26	1	FALSE	_GNVQVVIPFLTESYSSSQDPPEK_	96.711	FALSE	_GNVQVVIPFLTESYSSSQDPPEK_	_GNVQVVIPFLTESYSSSQDPPEK_	no group specified	LABEL_FREE	FALSE	NaN	2.36877e-13	2.74749e-05	81.8807	96.5663	81.9564	9.15841e-06	2.74749e-05	6.20881e-14	3.66688e-10	FALSE	NaN	613.797	613.797	TRUE	TRUE	-25.4293	3	_GNVQVVIPFLTESYSSSQDPPEK_	_GNVQVVIPFLTESYSSSQDPPEK_	841.087	841.088	613.797
Not Defined	A210305_bc_hela_200ng_100min_dia_standard_py3_1017	NA	A210305_bc_hela_200ng_100min_dia_standard_py3_1017.d	1	P22314	P22314	-150.532	-150.532	4.16286e-16	2.8397e-13	6.88975e-16	7.39867e-13	60	1180.22	PGSNCSPAQSVLSEVPSVPTNGMAK	Stripped Sequence	TRUE	0	PGSNCSPAQSVLSEVPSVPTNGMAK	27	1	FALSE	_PGSNC[+57]SPAQSVLSEVPSVPTNGMAK_	70.3255	FALSE	_PGSNC[Carbamidomethyl (C)]SPAQSVLSEVPSVPTNGMAK_	_PGSNC[Carbamidomethyl (C)]SPAQSVLSEVPSVPTNGMAK_	no group specified	LABEL_FREE	FALSE	NaN	1.94806e-16	8.16213e-06	65.8493	70.408	65.7618	2.72071e-06	8.16213e-06	1.12728e-24	4.38808e-13	FALSE	NaN	534.74	534.74	TRUE	TRUE	-22.4624	3	_PGSNC[+57]SPAQSVLSEVPSVPTNGMAK_	_PGSNC[Carbamidomethyl (C)]SPAQSVLSEVPSVPTNGMAK_	838.737	838.738	534.74
Not Defined	A210305_bc_hela_200ng_100min_dia_standard_py3_1017	NA	A210305_bc_hela_200ng_100min_dia_standard_py3_1017.d	1	P22314	P22314	-150.532	-150.532	4.16286e-16	2.8397e-13	6.88975e-16	7.39867e-13	60	1180.22	QFLFRPWDVTK	Stripped Sequence	TRUE	1	QFLFRPWDVTK	28	2	FALSE	_QFLFRPWDVTK_	62.3728	FALSE	_QFLFRPWDVTK_	_QFLFRPWDVTK_	no group specified	LABEL_FREE	FALSE	NaN	0.004031	0.000879904	60.2203	62.2275	60.2846	0.000380037	0.000879904	0.000104184	0.000156022	FALSE	NaN	290.408	290.408	TRUE	TRUE	-40.4692	3	_QFLFRPWDVTK_	_QFLFRPWDVTK_	479.594	479.594	290.408
Not Defined	A210305_bc_hela_200ng_100min_dia_standard_py3_1017	NA	A210305_bc_hela_200ng_100min_dia_standard_py3_1017.d	1	P22314	P22314	-150.532	-150.532	4.16286e-16	2.8397e-13	6.88975e-16	7.39867e-13	60	1180.22	QFLFRPWDVTK	Stripped Sequence	TRUE	1	QFLFRPWDVTK	28	2	FALSE	_QFLFRPWDVTK_	62.3728	FALSE	_QFLFRPWDVTK_	_QFLFRPWDVTK_	no group specified	LABEL_FREE	FALSE	NaN	0.000883011	0.000724635	60.2421	62.2768	60.2846	0.000339259	0.000724635	2.50801e-05	0.000268062	FALSE	NaN	79.7886	79.7886	TRUE	TRUE	-39.0591	2	_QFLFRPWDVTK_	_QFLFRPWDVTK_	718.888	718.888	79.7886
Not Defined	A210305_bc_hela_200ng_100min_dia_standard_py3_1017	NA	A210305_bc_hela_200ng_100min_dia_standard_py3_1017.d	1	P22314	P22314	-150.532	-150.532	4.16286e-16	2.8397e-13	6.88975e-16	7.39867e-13	60	1180.22	IYDDDFFQNLDGVANALDNVDAR	Stripped Sequence	TRUE	0	IYDDDFFQNLDGVANALDNVDAR	29	1	FALSE	_IYDDDFFQNLDGVANALDNVDAR_	152.972	FALSE	_IYDDDFFQNLDGVANALDNVDAR_	_IYDDDFFQNLDGVANALDNVDAR_	no group specified	LABEL_FREE	FALSE	NaN	2.06606e-17	5.55464e-06	96.5122	153.02	96.502	1.85155e-06	5.55464e-06	1.28946e-23	1.36595e-11	FALSE	NaN	206.588	206.588	TRUE	TRUE	-21.587	3	_IYDDDFFQNLDGVANALDNVDAR_	_IYDDDFFQNLDGVANALDNVDAR_	867.401	867.402	206.588
Not Defined	A210305_bc_hela_200ng_100min_dia_standard_py3_1017	NA	A210305_bc_hela_200ng_100min_dia_standard_py3_1017.d	1	P22314	P22314	-150.532	-150.532	4.16286e-16	2.8397e-13	6.88975e-16	7.39867e-13	60	1180.22	ALVLELCCNDESGEDVEVPYVR	Stripped Sequence	TRUE	0	ALVLELCCNDESGEDVEVPYVR	30	1	FALSE	_ALVLELC[+57]C[+57]NDESGEDVEVPYVR_	86.5811	FALSE	_ALVLELC[Carbamidomethyl (C)]C[Carbamidomethyl (C)]NDESGEDVEVPYVR_	_ALVLELC[Carbamidomethyl (C)]C[Carbamidomethyl (C)]NDESGEDVEVPYVR_	no group specified	LABEL_FREE	FALSE	NaN	1.09328e-23	3.17765e-07	76.2801	86.781	76.1741	0.0020166	0.00331857	3.17765e-07	0.00273092	FALSE	NaN	98.559	98.559	TRUE	TRUE	-16.4675	3	_ALVLELC[+57]C[+57]NDESGEDVEVPYVR_	_ALVLELC[Carbamidomethyl (C)]C[Carbamidomethyl (C)]NDESGEDVEVPYVR_	856.065	856.066	98.559
Not Defined	A210305_bc_hela_200ng_100min_dia_standard_py3_1017	NA	A210305_bc_hela_200ng_100min_dia_standard_py3_1017.d	1	P22314	P22314	-150.532	-150.532	4.16286e-16	2.8397e-13	6.88975e-16	7.39867e-13	60	1180.22	YDGQVAVFGSDLQEK	Stripped Sequence	TRUE	0	YDGQVAVFGSDLQEK	31	2	FALSE	_YDGQVAVFGSDLQEK_	46.7045	FALSE	_YDGQVAVFGSDLQEK_	_YDGQVAVFGSDLQEK_	no group specified	LABEL_FREE	FALSE	NaN	0.000156572	0.000505796	49.2871	46.5008	49.4678	0.000303977	0.000505796	2.0724e-06	0.000404061	FALSE	NaN	15712.7	15712.7	TRUE	TRUE	-37.5168	2	_YDGQVAVFGSDLQEK_	_YDGQVAVFGSDLQEK_	828.399	828.4	15712.7
Not Defined	A210305_bc_hela_200ng_100min_dia_standard_py3_1017	NA	A210305_bc_hela_200ng_100min_dia_standard_py3_1017.d	1	P22314	P22314	-150.532	-150.532	4.16286e-16	2.8397e-13	6.88975e-16	7.39867e-13	60	1180.22	YDGQVAVFGSDLQEK	Stripped Sequence	TRUE	0	YDGQVAVFGSDLQEK	31	2	FALSE	_YDGQVAVFGSDLQEK_	46.7045	FALSE	_YDGQVAVFGSDLQEK_	_YDGQVAVFGSDLQEK_	no group specified	LABEL_FREE	FALSE	NaN	1.96902e-13	2.66842e-05	49.2759	46.4882	49.4678	0.0106844	0.0298732	2.66842e-05	0.0021532	FALSE	NaN	54.8885	54.8885	TRUE	TRUE	-25.3477	3	_YDGQVAVFGSDLQEK_	_YDGQVAVFGSDLQEK_	552.602	552.602	54.8885
Not Defined	A210305_bc_hela_200ng_100min_dia_standard_py3_1017	NA	A210305_bc_hela_200ng_100min_dia_standard_py3_1017.d	1	P22314	P22314	-150.532	-150.532	4.16286e-16	2.8397e-13	6.88975e-16	7.39867e-13	60	1180.22	IHVSDQELQSANASVDDSR	Stripped Sequence	TRUE	0	IHVSDQELQSANASVDDSR	32	1	FALSE	_IHVSDQELQSANASVDDSR_	18.4043	FALSE	_IHVSDQELQSANASVDDSR_	_IHVSDQELQSANASVDDSR_	no group specified	LABEL_FREE	FALSE	NaN	1.06784e-07	0.000110261	30.9008	18.2732	30.9718	6.31448e-05	0.000110261	1.38951e-09	7.91721e-05	FALSE	NaN	6187.02	6187.02	TRUE	TRUE	-32.1018	3	_IHVSDQELQSANASVDDSR_	_IHVSDQELQSANASVDDSR_	690.994	690.995	6187.02
Not Defined	A210305_bc_hela_200ng_100min_dia_standard_py3_1017	NA	A210305_bc_hela_200ng_100min_dia_standard_py3_1017.d	1	P22314	P22314	-150.532	-150.532	4.16286e-16	2.8397e-13	6.88975e-16	7.39867e-13	60	1180.22	YFLVGAGAIGCELLK	Stripped Sequence	TRUE	0	YFLVGAGAIGCELLK	33	1	FALSE	_YFLVGAGAIGC[+57]ELLK_	94.4569	FALSE	_YFLVGAGAIGC[Carbamidomethyl (C)]ELLK_	_YFLVGAGAIGC[Carbamidomethyl (C)]ELLK_	no group specified	LABEL_FREE	FALSE	NaN	4.14626e-05	0.000332181	80.7824	94.1818	80.9018	0.00017755	0.000332181	3.99453e-09	0.000200465	FALSE	NaN	5720.22	5720.22	TRUE	TRUE	-36.3508	2	_YFLVGAGAIGC[+57]ELLK_	_YFLVGAGAIGC[Carbamidomethyl (C)]ELLK_	805.934	805.935	5720.22
Not Defined	A210305_bc_hela_200ng_100min_dia_standard_py3_1017	NA	A210305_bc_hela_200ng_100min_dia_standard_py3_1017.d	1	P22314	P22314	-150.532	-150.532	4.16286e-16	2.8397e-13	6.88975e-16	7.39867e-13	60	1180.22	QLYVLGHEAMK	Stripped Sequence	TRUE	0	QLYVLGHEAMK	34	3	FALSE	_QLYVLGHEAMK_	19.9443	FALSE	_QLYVLGHEAMK_	_QLYVLGHEAMK_	no group specified	LABEL_FREE	FALSE	NaN	4.46842e-06	0.00016639	31.9036	19.9305	31.9128	0.000166331	0.000332336	2.65775e-07	0.00016639	FALSE	NaN	4808.03	4808.03	TRUE	TRUE	-34.5976	2	_QLYVLGHEAMK_	_QLYVLGHEAMK_	644.84	644.84	4808.03
Not Defined	A210305_bc_hela_200ng_100min_dia_standard_py3_1017	NA	A210305_bc_hela_200ng_100min_dia_standard_py3_1017.d	1	P22314	P22314	-150.532	-150.532	4.16286e-16	2.8397e-13	6.88975e-16	7.39867e-13	60	1180.22	QLYVLGHEAMK	Stripped Sequence	TRUE	0	QLYVLGHEAMK	34	3	FALSE	_QLYVLGHEAMK_	19.9443	FALSE	_QLYVLGHEAMK_	_QLYVLGHEAMK_	no group specified	LABEL_FREE	FALSE	NaN	0.020552	0.00179029	31.8886	19.9079	31.9128	0.000597756	0.00179029	1.126e-07	2.86247e-06	FALSE	NaN	259.683	259.683	TRUE	TRUE	-45.4103	3	_QLYVLGHEAMK_	_QLYVLGHEAMK_	430.229	430.228	259.683
Not Defined	A210305_bc_hela_200ng_100min_dia_standard_py3_1017	NA	A210305_bc_hela_200ng_100min_dia_standard_py3_1017.d	1	P22314	P22314	-150.532	-150.532	4.16286e-16	2.8397e-13	6.88975e-16	7.39867e-13	60	1180.22	QLYVLGHEAMK	Stripped Sequence	TRUE	0	QLYVLGHEAMK	34	3	FALSE	_QLYVLGHEAM[+16]K_	5.41792	FALSE	_QLYVLGHEAM[Oxidation (M)]K_	_QLYVLGHEAM[Oxidation (M)]K_	no group specified	LABEL_FREE	FALSE	NaN	3.06505e-13	2.86221e-05	23.1636	4.6098	23.7614	9.54226e-06	2.86221e-05	2.48918e-14	4.69759e-09	FALSE	NaN	25.7874	25.7874	TRUE	TRUE	-25.5435	2	_QLYVLGHEAM[+16]K_	_QLYVLGHEAM[Oxidation (M)]K_	652.837	652.837	25.7874
Not Defined	A210305_bc_hela_200ng_100min_dia_standard_py3_1017	NA	A210305_bc_hela_200ng_100min_dia_standard_py3_1017.d	1	P22314	P22314	-150.532	-150.532	4.16286e-16	2.8397e-13	6.88975e-16	7.39867e-13	60	1180.22	ERLDQPMTEIVSR	Stripped Sequence	TRUE	1	ERLDQPMTEIVSR	35	3	FALSE	_ERLDQPMTEIVSR_	30.0534	FALSE	_ERLDQPMTEIVSR_	_ERLDQPMTEIVSR_	no group specified	LABEL_FREE	FALSE	NaN	0.00270924	0.000839302	38.2942	30.4438	38.0579	0.000587704	0.000839302	0.000297549	0.000626259	FALSE	NaN	4821.81	4821.81	TRUE	TRUE	-40.0728	3	_ERLDQPMTEIVSR_	_ERLDQPMTEIVSR_	525.272	525.271	4821.81
Not Defined	A210305_bc_hela_200ng_100min_dia_standard_py3_1017	NA	A210305_bc_hela_200ng_100min_dia_standard_py3_1017.d	1	P22314	P22314	-150.532	-150.532	4.16286e-16	2.8397e-13	6.88975e-16	7.39867e-13	60	1180.22	ERLDQPMTEIVSR	Stripped Sequence	TRUE	1	ERLDQPMTEIVSR	35	3	FALSE	_ERLDQPMTEIVSR_	30.0534	FALSE	_ERLDQPMTEIVSR_	_ERLDQPMTEIVSR_	no group specified	LABEL_FREE	FALSE	NaN	1.27705e-11	4.94103e-05	38.3228	30.4898	38.0579	8.271e-05	0.000195285	3.43464e-06	4.94103e-05	FALSE	NaN	66.4472	66.4472	TRUE	TRUE	-27.259	2	_ERLDQPMTEIVSR_	_ERLDQPMTEIVSR_	787.404	787.405	66.4472
Not Defined	A210305_bc_hela_200ng_100min_dia_standard_py3_1017	NA	A210305_bc_hela_200ng_100min_dia_standard_py3_1017.d	1	P22314	P22314	-150.532	-150.532	4.16286e-16	2.8397e-13	6.88975e-16	7.39867e-13	60	1180.22	ERLDQPMTEIVSR	Stripped Sequence	TRUE	1	ERLDQPMTEIVSR	35	3	FALSE	_ERLDQPM[+16]TEIVSR_	7.02518	FALSE	_ERLDQPM[Oxidation (M)]TEIVSR_	_ERLDQPM[Oxidation (M)]TEIVSR_	no group specified	LABEL_FREE	FALSE	NaN	1.21003e-07	0.000111043	24.776	7.05736	24.7603	3.70368e-05	0.000111043	7.53796e-23	6.77901e-08	FALSE	NaN	31.7878	31.7878	TRUE	TRUE	-32.1789	3	_ERLDQPM[+16]TEIVSR_	_ERLDQPM[Oxidation (M)]TEIVSR_	530.603	530.603	31.7878
Not Defined	A210305_bc_hela_200ng_100min_dia_standard_py3_1017	NA	A210305_bc_hela_200ng_100min_dia_standard_py3_1017.d	1	P22314	P22314	-150.532	-150.532	4.16286e-16	2.8397e-13	6.88975e-16	7.39867e-13	60	1180.22	DEFEGLFK	Stripped Sequence	TRUE	0	DEFEGLFK	36	2	FALSE	_DEFEGLFK_	58.4967	FALSE	_DEFEGLFK_	_DEFEGLFK_	no group specified	LABEL_FREE	FALSE	NaN	0.00882036	0.000981692	57.4017	58.435	57.4677	0.000723123	0.000981692	0.000338963	0.000848714	FALSE	NaN	4188.32	4188.32	TRUE	TRUE	-41.4233	2	_DEFEGLFK_	_DEFEGLFK_	492.737	492.737	4188.32
Not Defined	A210305_bc_hela_200ng_100min_dia_standard_py3_1017	NA	A210305_bc_hela_200ng_100min_dia_standard_py3_1017.d	1	P22314	P22314	-150.532	-150.532	4.16286e-16	2.8397e-13	6.88975e-16	7.39867e-13	60	1180.22	DEFEGLFK	Stripped Sequence	TRUE	0	DEFEGLFK	36	2	FALSE	_DEFEGLFK_	58.4967	FALSE	_DEFEGLFK_	_DEFEGLFK_	no group specified	LABEL_FREE	FALSE	NaN	0.112302	0.00752325	57.3937	58.4276	57.4677	0.0891363	0.141546	0.00752325	0.11834	FALSE	NaN	14.8159	14.8159	TRUE	TRUE	-54.904	1	_DEFEGLFK_	_DEFEGLFK_	984.467	984.468	14.8159
Not Defined	A210305_bc_hela_200ng_100min_dia_standard_py3_1017	NA	A210305_bc_hela_200ng_100min_dia_standard_py3_1017.d	1	P22314	P22314	-150.532	-150.532	4.16286e-16	2.8397e-13	6.88975e-16	7.39867e-13	60	1180.22	LAYVAAGDLAPINAFIGGLAAQEVMK	Stripped Sequence	TRUE	0	LAYVAAGDLAPINAFIGGLAAQEVMK	37	2	FALSE	_LAYVAAGDLAPINAFIGGLAAQEVMK_	163.883	FALSE	_LAYVAAGDLAPINAFIGGLAAQEVMK_	_LAYVAAGDLAPINAFIGGLAAQEVMK_	no group specified	LABEL_FREE	FALSE	NaN	1.60447e-06	0.000137434	98.8252	163.889	98.8239	4.595e-05	0.000137434	5.19003e-12	4.16376e-07	FALSE	NaN	698.768	698.768	TRUE	TRUE	-33.8675	3	_LAYVAAGDLAPINAFIGGLAAQEVMK_	_LAYVAAGDLAPINAFIGGLAAQEVMK_	868.468	868.469	698.768
Not Defined	A210305_bc_hela_200ng_100min_dia_standard_py3_1017	NA	A210305_bc_hela_200ng_100min_dia_standard_py3_1017.d	1	P22314	P22314	-150.532	-150.532	4.16286e-16	2.8397e-13	6.88975e-16	7.39867e-13	60	1180.22	LAYVAAGDLAPINAFIGGLAAQEVMK	Stripped Sequence	TRUE	0	LAYVAAGDLAPINAFIGGLAAQEVMK	37	2	FALSE	_LAYVAAGDLAPINAFIGGLAAQEVM[+16]K_	134.226	FALSE	_LAYVAAGDLAPINAFIGGLAAQEVM[Oxidation (M)]K_	_LAYVAAGDLAPINAFIGGLAAQEVM[Oxidation (M)]K_	no group specified	LABEL_FREE	FALSE	NaN	2.66043e-14	1.91039e-05	97.5485	134.626	97.4757	0.0455098	0.13651	1.93606e-11	1.91039e-05	FALSE	NaN	9.11411	9.11411	TRUE	TRUE	-24.4806	3	_LAYVAAGDLAPINAFIGGLAAQEVM[+16]K_	_LAYVAAGDLAPINAFIGGLAAQEVM[Oxidation (M)]K_	873.8	873.801	9.11411
Not Defined	A210305_bc_hela_200ng_100min_dia_standard_py3_1017	NA	A210305_bc_hela_200ng_100min_dia_standard_py3_1017.d	1	P22314	P22314	-150.532	-150.532	4.16286e-16	2.8397e-13	6.88975e-16	7.39867e-13	60	1180.22	HQYYNQEWTLWDR	Stripped Sequence	TRUE	0	HQYYNQEWTLWDR	38	1	FALSE	_HQYYNQEWTLWDR_	50.9226	FALSE	_HQYYNQEWTLWDR_	_HQYYNQEWTLWDR_	no group specified	LABEL_FREE	FALSE	NaN	5.66754e-19	2.99548e-06	52.4147	50.7546	52.5103	1.00187e-06	2.99548e-06	1.1753e-20	1.01364e-08	FALSE	NaN	215.707	215.707	TRUE	TRUE	-20.2351	3	_HQYYNQEWTLWDR_	_HQYYNQEWTLWDR_	613.613	613.613	215.707
Not Defined	A210305_bc_hela_200ng_100min_dia_standard_py3_1017	NA	A210305_bc_hela_200ng_100min_dia_standard_py3_1017.d	1	P22314	P22314	-150.532	-150.532	4.16286e-16	2.8397e-13	6.88975e-16	7.39867e-13	60	1180.22	QMNPHIR	Stripped Sequence	TRUE	0	QMNPHIR	39	1	FALSE	_QMNPHIR_	-35.32	FALSE	_QMNPHIR_	_QMNPHIR_	no group specified	LABEL_FREE	FALSE	NaN	1.08118e-07	0.000110338	7.56583	-34.7086	7.40257	0.000407187	0.001111	2.25859e-07	0.000110338	FALSE	NaN	206.81	206.81	TRUE	TRUE	-32.1094	2	_QMNPHIR_	_QMNPHIR_	448.232	448.231	206.81
Not Defined	A210305_bc_hela_200ng_100min_dia_standard_py3_1017	NA	A210305_bc_hela_200ng_100min_dia_standard_py3_1017.d	1	P22314	P22314	-150.532	-150.532	4.16286e-16	2.8397e-13	6.88975e-16	7.39867e-13	60	1180.22	DDDSNFHMDFIVAASNLR	Stripped Sequence	TRUE	0	DDDSNFHMDFIVAASNLR	40	2	FALSE	_DDDSNFHMDFIVAASNLR_	88.0381	FALSE	_DDDSNFHMDFIVAASNLR_	_DDDSNFHMDFIVAASNLR_	no group specified	LABEL_FREE	FALSE	NaN	1.22595e-11	4.91378e-05	77.0128	88.1621	76.9412	1.65638e-05	4.91378e-05	5.74735e-30	5.53493e-07	FALSE	NaN	91.1831	91.1831	TRUE	TRUE	-27.2395	3	_DDDSNFHMDFIVAASNLR_	_DDDSNFHMDFIVAASNLR_	689.646	689.647	91.1831
Not Defined	A210305_bc_hela_200ng_100min_dia_standard_py3_1017	NA	A210305_bc_hela_200ng_100min_dia_standard_py3_1017.d	1	P22314	P22314	-150.532	-150.532	4.16286e-16	2.8397e-13	6.88975e-16	7.39867e-13	60	1180.22	DDDSNFHMDFIVAASNLR	Stripped Sequence	TRUE	0	DDDSNFHMDFIVAASNLR	40	2	FALSE	_DDDSNFHM[+16]DFIVAASNLR_	67.8293	FALSE	_DDDSNFHM[Oxidation (M)]DFIVAASNLR_	_DDDSNFHM[Oxidation (M)]DFIVAASNLR_	no group specified	LABEL_FREE	FALSE	NaN	6.03434e-07	0.000123273	64.473	68.9061	63.7176	0.000190265	0.000441885	5.63624e-06	0.000123273	FALSE	NaN	42.4338	42.4338	TRUE	TRUE	-33.2054	3	_DDDSNFHM[+16]DFIVAASNLR_	_DDDSNFHM[Oxidation (M)]DFIVAASNLR_	694.978	694.978	42.4338
Not Defined	A210305_bc_hela_200ng_100min_dia_standard_py3_1017	NA	A210305_bc_hela_200ng_100min_dia_standard_py3_1017.d	1	P22314	P22314	-150.532	-150.532	4.16286e-16	2.8397e-13	6.88975e-16	7.39867e-13	60	1180.22	VLGPYTFSICDTSNFSDYIR	Stripped Sequence	TRUE	0	VLGPYTFSICDTSNFSDYIR	41	1	FALSE	_VLGPYTFSIC[+57]DTSNFSDYIR_	103.925	FALSE	_VLGPYTFSIC[Carbamidomethyl (C)]DTSNFSDYIR_	_VLGPYTFSIC[Carbamidomethyl (C)]DTSNFSDYIR_	no group specified	LABEL_FREE	FALSE	NaN	8.14815e-12	4.64887e-05	85.8066	104.723	85.5326	0.00959239	0.0231082	4.64887e-05	0.00562252	FALSE	NaN	22.4681	22.4681	TRUE	TRUE	-27.0456	2	_VLGPYTFSIC[+57]DTSNFSDYIR_	_VLGPYTFSIC[Carbamidomethyl (C)]DTSNFSDYIR_	1178.05	1178.05	22.4681
Not Defined	A210305_bc_hela_200ng_100min_dia_standard_py3_1017	NA	A210305_bc_hela_200ng_100min_dia_standard_py3_1017.d	1	P22314	P22314	-150.532	-150.532	4.16286e-16	2.8397e-13	6.88975e-16	7.39867e-13	60	1180.22	NFAMIGLGCGEGGEIIVTDMDTIEK	Stripped Sequence	TRUE	0	NFAMIGLGCGEGGEIIVTDMDTIEK	42	1	FALSE	_NFAMIGLGC[+57]GEGGEIIVTDMDTIEK_	112.032	FALSE	_NFAMIGLGC[Carbamidomethyl (C)]GEGGEIIVTDMDTIEK_	_NFAMIGLGC[Carbamidomethyl (C)]GEGGEIIVTDMDTIEK_	no group specified	LABEL_FREE	FALSE	NaN	1.2348e-09	8.19669e-05	91.432	112.697	91.1123	0.304631	0.586172	8.19669e-05	0.327639	FALSE	NaN	26.862	26.862	TRUE	TRUE	-29.5587	3	_NFAMIGLGC[+57]GEGGEIIVTDMDTIEK_	_NFAMIGLGC[Carbamidomethyl (C)]GEGGEIIVTDMDTIEK_	890.753	890.754	26.862
Not Defined	A210305_bc_hela_200ng_100min_dia_standard_py3_1017	NA	A210305_bc_hela_200ng_100min_dia_standard_py3_1017.d	1	P22352	P22352	-164.992	-170.343	0.00127273	0.00310784	0.000498322	0.00129981	2	533.253	FLVGPDGIPIMR	Stripped Sequence	TRUE	0	FLVGPDGIPIMR	1	1	TRUE	_FLVGPDGIPIMR_	79.206	FALSE	_FLVGPDGIPIMR_	_FLVGPDGIPIMR_	no group specified	LABEL_FREE	FALSE	NaN	2.47525e-05	0.000277912	71.8241	79.5099	71.6463	0.000209388	0.000350251	2.7415e-10	0.000277912	FALSE	NaN	837.431	837.431	TRUE	TRUE	-35.9217	2	_FLVGPDGIPIMR_	_FLVGPDGIPIMR_	657.866	657.866	837.431
Not Defined	A210305_bc_hela_200ng_100min_dia_standard_py3_1017	NA	A210305_bc_hela_200ng_100min_dia_standard_py3_1017.d	1	P22352	P22352	-164.992	-170.343	0.00127273	0.00310784	0.000498322	0.00129981	2	533.253	LFWEPMK	Stripped Sequence	TRUE	0	LFWEPMK	2	1	TRUE	_LFWEPMK_	50.4208	FALSE	_LFWEPMK_	_LFWEPMK_	no group specified	LABEL_FREE	FALSE	NaN	0.00934792	0.000991939	52.6553	51.1676	52.2212	0.000877992	0.00139044	0.000251599	0.000991939	FALSE	NaN	269.916	269.916	TRUE	TRUE	-41.5119	2	_LFWEPMK_	_LFWEPMK_	475.744	475.743	269.916
Not Defined	A210305_bc_hela_200ng_100min_dia_standard_py3_1017	NA	A210305_bc_hela_200ng_100min_dia_standard_py3_1017.d	1	P22392	P22392	-156.025	-158.23	1.41585e-08	1.14107e-05	7.46704e-09	6.2222e-06	21	1979.52	TFIAIKPDGVQR	Stripped Sequence	FALSE	1	TFIAIKPDGVQR	1	2	TRUE	_TFIAIKPDGVQR_	22.1302	FALSE	_TFIAIKPDGVQR_	_TFIAIKPDGVQR_	no group specified	LABEL_FREE	FALSE	NaN	1.15974e-10	6.47691e-05	33.3022	22.0486	33.3501	2.4145e-05	6.47691e-05	1.23023e-07	7.54274e-06	FALSE	NaN	33451	33451	TRUE	TRUE	-28.3376	2	_TFIAIKPDGVQR_	_TFIAIKPDGVQR_	672.885	672.886	33451
Not Defined	A210305_bc_hela_200ng_100min_dia_standard_py3_1017	NA	A210305_bc_hela_200ng_100min_dia_standard_py3_1017.d	1	P22392	P22392	-156.025	-158.23	1.41585e-08	1.14107e-05	7.46704e-09	6.2222e-06	21	1979.52	TFIAIKPDGVQR	Stripped Sequence	FALSE	1	TFIAIKPDGVQR	1	2	TRUE	_TFIAIKPDGVQR_	22.1302	FALSE	_TFIAIKPDGVQR_	_TFIAIKPDGVQR_	no group specified	LABEL_FREE	FALSE	NaN	0.00634997	0.000933278	33.3004	22.0455	33.3501	0.000524249	0.000933278	6.74914e-05	0.000571978	FALSE	NaN	18545.5	18545.5	TRUE	TRUE	-40.9811	3	_TFIAIKPDGVQR_	_TFIAIKPDGVQR_	448.926	448.925	18545.5
Not Defined	A210305_bc_hela_200ng_100min_dia_standard_py3_1017	NA	A210305_bc_hela_200ng_100min_dia_standard_py3_1017.d	1	P22392	P22392	-156.025	-158.23	1.41585e-08	1.14107e-05	7.46704e-09	6.2222e-06	21	1979.52	VMLGETNPADSK	Stripped Sequence	FALSE	0	VMLGETNPADSK	2	2	TRUE	_VMLGETNPADSK_	5.2687	FALSE	_VMLGETNPADSK_	_VMLGETNPADSK_	no group specified	LABEL_FREE	FALSE	NaN	0.00467952	0.000896408	23.993	5.44743	23.8937	0.000410387	0.000896408	5.121e-06	0.000329634	FALSE	NaN	48649	48649	TRUE	TRUE	-40.6284	2	_VMLGETNPADSK_	_VMLGETNPADSK_	631.308	631.309	48649
Not Defined	A210305_bc_hela_200ng_100min_dia_standard_py3_1017	NA	A210305_bc_hela_200ng_100min_dia_standard_py3_1017.d	1	P22392	P22392	-156.025	-158.23	1.41585e-08	1.14107e-05	7.46704e-09	6.2222e-06	21	1979.52	VMLGETNPADSK	Stripped Sequence	FALSE	0	VMLGETNPADSK	2	2	TRUE	_VM[+16]LGETNPADSK_	-2.05336	FALSE	_VM[Oxidation (M)]LGETNPADSK_	_VM[Oxidation (M)]LGETNPADSK_	no group specified	LABEL_FREE	FALSE	NaN	3.04029e-07	0.000117109	20.0976	-2.12025	20.1232	9.44635e-05	0.000166282	3.1992e-18	0.000117109	FALSE	NaN	1036.82	1036.82	TRUE	TRUE	-32.7589	2	_VM[+16]LGETNPADSK_	_VM[Oxidation (M)]LGETNPADSK_	639.306	639.306	1036.82
Not Defined	A210305_bc_hela_200ng_100min_dia_standard_py3_1017	NA	A210305_bc_hela_200ng_100min_dia_standard_py3_1017.d	1	P22392	P22392	-156.025	-158.23	1.41585e-08	1.14107e-05	7.46704e-09	6.2222e-06	21	1979.52	VMLGETNPADSKPGTIR	Stripped Sequence	FALSE	1	VMLGETNPADSKPGTIR	3	4	TRUE	_VMLGETNPADSKPGTIR_	16.4318	FALSE	_VMLGETNPADSKPGTIR_	_VMLGETNPADSKPGTIR_	no group specified	LABEL_FREE	FALSE	NaN	5.3905e-15	1.45497e-05	29.9817	16.2597	30.0541	7.21868e-06	1.45497e-05	1.24492e-13	7.1063e-06	FALSE	NaN	34895	34895	TRUE	TRUE	-23.8089	3	_VMLGETNPADSKPGTIR_	_VMLGETNPADSKPGTIR_	595.977	595.977	34895
Not Defined	A210305_bc_hela_200ng_100min_dia_standard_py3_1017	NA	A210305_bc_hela_200ng_100min_dia_standard_py3_1017.d	1	P22392	P22392	-156.025	-158.23	1.41585e-08	1.14107e-05	7.46704e-09	6.2222e-06	21	1979.52	VMLGETNPADSKPGTIR	Stripped Sequence	FALSE	1	VMLGETNPADSKPGTIR	3	4	TRUE	_VMLGETNPADSKPGTIR_	16.4318	FALSE	_VMLGETNPADSKPGTIR_	_VMLGETNPADSKPGTIR_	no group specified	LABEL_FREE	FALSE	NaN	1.5748e-14	1.75012e-05	29.9796	16.2548	30.0541	5.83768e-06	1.75012e-05	3.54847e-11	1.17908e-08	FALSE	NaN	4648.63	4648.63	TRUE	TRUE	-24.2581	2	_VMLGETNPADSKPGTIR_	_VMLGETNPADSKPGTIR_	893.462	893.463	4648.63
Not Defined	A210305_bc_hela_200ng_100min_dia_standard_py3_1017	NA	A210305_bc_hela_200ng_100min_dia_standard_py3_1017.d	1	P22392	P22392	-156.025	-158.23	1.41585e-08	1.14107e-05	7.46704e-09	6.2222e-06	21	1979.52	VMLGETNPADSKPGTIR	Stripped Sequence	FALSE	1	VMLGETNPADSKPGTIR	3	4	TRUE	_VM[+16]LGETNPADSKPGTIR_	9.82229	FALSE	_VM[Oxidation (M)]LGETNPADSKPGTIR_	_VM[Oxidation (M)]LGETNPADSKPGTIR_	no group specified	LABEL_FREE	FALSE	NaN	1.22848e-13	2.4739e-05	26.4595	10.2088	26.2442	8.26714e-06	2.4739e-05	3.86635e-09	5.85458e-08	FALSE	NaN	615.202	615.202	TRUE	TRUE	-25.1407	3	_VM[+16]LGETNPADSKPGTIR_	_VM[Oxidation (M)]LGETNPADSKPGTIR_	601.309	601.309	615.202
Not Defined	A210305_bc_hela_200ng_100min_dia_standard_py3_1017	NA	A210305_bc_hela_200ng_100min_dia_standard_py3_1017.d	1	P22392	P22392	-156.025	-158.23	1.41585e-08	1.14107e-05	7.46704e-09	6.2222e-06	21	1979.52	VMLGETNPADSKPGTIR	Stripped Sequence	FALSE	1	VMLGETNPADSKPGTIR	3	4	TRUE	_VM[+16]LGETNPADSKPGTIR_	9.82229	FALSE	_VM[Oxidation (M)]LGETNPADSKPGTIR_	_VM[Oxidation (M)]LGETNPADSKPGTIR_	no group specified	LABEL_FREE	FALSE	NaN	8.65345e-13	3.35979e-05	26.4916	10.2649	26.2442	0.000111911	0.000276034	2.61014e-05	3.35979e-05	FALSE	NaN	63.6156	63.6156	FALSE	TRUE	-26.0087	2	_VM[+16]LGETNPADSKPGTIR_	_VM[Oxidation (M)]LGETNPADSKPGTIR_	901.459	901.46	63.6156
Not Defined	A210305_bc_hela_200ng_100min_dia_standard_py3_1017	NA	A210305_bc_hela_200ng_100min_dia_standard_py3_1017.d	1	P22392	P22392	-156.025	-158.23	1.41585e-08	1.14107e-05	7.46704e-09	6.2222e-06	21	1979.52	GDFCIQVGR	Stripped Sequence	FALSE	0	GDFCIQVGR	4	1	FALSE	_GDFC[+57]IQVGR_	27.2053	FALSE	_GDFC[Carbamidomethyl (C)]IQVGR_	_GDFC[Carbamidomethyl (C)]IQVGR_	no group specified	LABEL_FREE	FALSE	NaN	1.58275e-08	9.9068e-05	35.8059	27.0248	35.9241	4.01774e-05	9.9068e-05	5.67769e-06	1.57865e-05	FALSE	NaN	38785.1	38785.1	TRUE	TRUE	-30.9679	2	_GDFC[+57]IQVGR_	_GDFC[Carbamidomethyl (C)]IQVGR_	526.253	526.253	38785.1
Not Defined	A210305_bc_hela_200ng_100min_dia_standard_py3_1017	NA	A210305_bc_hela_200ng_100min_dia_standard_py3_1017.d	1	P22392	P22392	-156.025	-158.23	1.41585e-08	1.14107e-05	7.46704e-09	6.2222e-06	21	1979.52	SCAHDWVYE	Stripped Sequence	FALSE	0	SCAHDWVYE	5	1	FALSE	_SC[+57]AHDWVYE_	14.7884	FALSE	_SC[Carbamidomethyl (C)]AHDWVYE_	_SC[Carbamidomethyl (C)]AHDWVYE_	no group specified	LABEL_FREE	FALSE	NaN	0.00395237	0.000877826	29.1404	14.737	29.1739	0.00115458	0.00235594	0.000229984	0.000877826	FALSE	NaN	30059.9	30059.9	TRUE	TRUE	-40.4486	2	_SC[+57]AHDWVYE_	_SC[Carbamidomethyl (C)]AHDWVYE_	583.732	583.732	30059.9
Not Defined	A210305_bc_hela_200ng_100min_dia_standard_py3_1017	NA	A210305_bc_hela_200ng_100min_dia_standard_py3_1017.d	1	P22392	P22392	-156.025	-158.23	1.41585e-08	1.14107e-05	7.46704e-09	6.2222e-06	21	1979.52	NIIHGSDSVK	Stripped Sequence	FALSE	0	NIIHGSDSVK	6	1	FALSE	_NIIHGSDSVK_	-27.4029	FALSE	_NIIHGSDSVK_	_NIIHGSDSVK_	no group specified	LABEL_FREE	FALSE	NaN	0.0186696	0.00146219	9.94103	-27.6889	10.0439	0.00132868	0.00194905	0.000574809	0.00146219	FALSE	NaN	23147.4	23147.4	TRUE	TRUE	-44.2274	2	_NIIHGSDSVK_	_NIIHGSDSVK_	535.285	535.285	23147.4
Not Defined	A210305_bc_hela_200ng_100min_dia_standard_py3_1017	NA	A210305_bc_hela_200ng_100min_dia_standard_py3_1017.d	1	P22392	P22392	-156.025	-158.23	1.41585e-08	1.14107e-05	7.46704e-09	6.2222e-06	21	1979.52	DRPFFPGLVK	Stripped Sequence	FALSE	1	DRPFFPGLVK	7	1	FALSE	_DRPFFPGLVK_	44.9825	FALSE	_DRPFFPGLVK_	_DRPFFPGLVK_	no group specified	LABEL_FREE	FALSE	NaN	0.0265016	0.00223114	48.4516	45.2282	48.3106	0.00157001	0.00223114	0.000259303	0.00221958	FALSE	NaN	19072.7	19072.7	TRUE	TRUE	-46.6991	2	_DRPFFPGLVK_	_DRPFFPGLVK_	588.332	588.332	19072.7
Not Defined	A210305_bc_hela_200ng_100min_dia_standard_py3_1017	NA	A210305_bc_hela_200ng_100min_dia_standard_py3_1017.d	1	P22392	P22392	-156.025	-158.23	1.41585e-08	1.14107e-05	7.46704e-09	6.2222e-06	21	1979.52	QHYIDLK	Stripped Sequence	FALSE	0	QHYIDLK	8	1	FALSE	_QHYIDLK_	-11.2267	FALSE	_QHYIDLK_	_QHYIDLK_	no group specified	LABEL_FREE	FALSE	NaN	0.00308086	0.000852309	16.1239	-11.4343	16.2045	0.000501831	0.000852309	6.47323e-05	0.000588451	FALSE	NaN	8107.47	8107.47	TRUE	TRUE	-40.1974	2	_QHYIDLK_	_QHYIDLK_	458.748	458.747	8107.47
Not Defined	A210305_bc_hela_200ng_100min_dia_standard_py3_1017	NA	A210305_bc_hela_200ng_100min_dia_standard_py3_1017.d	1	P22392	P22392	-156.025	-158.23	1.41585e-08	1.14107e-05	7.46704e-09	6.2222e-06	21	1979.52	GLVGEIIKR	Stripped Sequence	FALSE	1	GLVGEIIKR	9	1	FALSE	_GLVGEIIKR_	15.3602	FALSE	_GLVGEIIKR_	_GLVGEIIKR_	no group specified	LABEL_FREE	FALSE	NaN	0.00018213	0.000526985	29.5419	15.3731	29.5347	0.00020717	0.000526985	1.64385e-10	9.45239e-05	FALSE	NaN	576.71	576.71	TRUE	TRUE	-37.653	2	_GLVGEIIKR_	_GLVGEIIKR_	492.814	492.813	576.71
Not Defined	A210305_bc_hela_200ng_100min_dia_standard_py3_1017	NA	A210305_bc_hela_200ng_100min_dia_standard_py3_1017.d	1	P22392	P22392	-156.025	-158.23	1.41585e-08	1.14107e-05	7.46704e-09	6.2222e-06	21	1979.52	GLVGEIIK	Stripped Sequence	FALSE	0	GLVGEIIK	10	1	FALSE	_GLVGEIIK_	32.8216	FALSE	_GLVGEIIK_	_GLVGEIIK_	no group specified	LABEL_FREE	FALSE	NaN	0.0758059	0.00473656	39.8825	32.8455	39.8654	0.00166161	0.00473656	2.14607e-06	0.000246107	FALSE	NaN	118.979	118.979	TRUE	TRUE	-51.5076	2	_GLVGEIIK_	_GLVGEIIK_	414.763	414.762	118.979
Not Defined	A210305_bc_hela_200ng_100min_dia_standard_py3_1017	NA	A210305_bc_hela_200ng_100min_dia_standard_py3_1017.d	1	P22392	P22392	-156.025	-158.23	1.41585e-08	1.14107e-05	7.46704e-09	6.2222e-06	21	1979.52	PFFPGLVK	Stripped Sequence	FALSE	0	PFFPGLVK	11	1	FALSE	_PFFPGLVK_	53.0627	FALSE	_PFFPGLVK_	_PFFPGLVK_	no group specified	LABEL_FREE	FALSE	NaN	8.64932e-06	0.000197853	53.3745	52.0547	54.046	0.00111363	0.00305465	8.83805e-05	0.000197853	FALSE	NaN	80.4037	80.4037	TRUE	TRUE	-35.0915	2	_PFFPGLVK_	_PFFPGLVK_	452.768	452.767	80.4037
Not Defined	A210305_bc_hela_200ng_100min_dia_standard_py3_1017	NA	A210305_bc_hela_200ng_100min_dia_standard_py3_1017.d	1	P22392	P22392	-156.025	-158.23	1.41585e-08	1.14107e-05	7.46704e-09	6.2222e-06	21	1979.52	EISLWFKPEELVDYK	Stripped Sequence	TRUE	1	EISLWFKPEELVDYK	12	2	FALSE	_EISLWFKPEELVDYK_	94.0876	FALSE	_EISLWFKPEELVDYK_	_EISLWFKPEELVDYK_	no group specified	LABEL_FREE	FALSE	NaN	0.000445479	0.000645294	80.8893	94.4282	80.7416	0.000256243	0.000645294	4.00168e-13	0.000123434	FALSE	NaN	1074.98	1074.98	TRUE	TRUE	-38.4554	3	_EISLWFKPEELVDYK_	_EISLWFKPEELVDYK_	632.664	632.665	1074.98
Not Defined	A210305_bc_hela_200ng_100min_dia_standard_py3_1017	NA	A210305_bc_hela_200ng_100min_dia_standard_py3_1017.d	1	P22392	P22392	-156.025	-158.23	1.41585e-08	1.14107e-05	7.46704e-09	6.2222e-06	21	1979.52	EISLWFKPEELVDYK	Stripped Sequence	TRUE	1	EISLWFKPEELVDYK	12	2	FALSE	_EISLWFKPEELVDYK_	94.0876	FALSE	_EISLWFKPEELVDYK_	_EISLWFKPEELVDYK_	no group specified	LABEL_FREE	FALSE	NaN	0.127442	0.00877199	80.8764	94.3984	80.7416	0.0347652	0.0690318	0.00877199	0.0264918	FALSE	NaN	81.5084	81.5084	TRUE	TRUE	-56.1509	2	_EISLWFKPEELVDYK_	_EISLWFKPEELVDYK_	948.493	948.494	81.5084
Not Defined	A210305_bc_hela_200ng_100min_dia_standard_py3_1017	NA	A210305_bc_hela_200ng_100min_dia_standard_py3_1017.d	1	P22392	P22392	-156.025	-158.23	1.41585e-08	1.14107e-05	7.46704e-09	6.2222e-06	21	1979.52	YMNSGPVVAMVWEGLNVVK	Stripped Sequence	FALSE	0	YMNSGPVVAMVWEGLNVVK	13	3	FALSE	_YMNSGPVVAMVWEGLNVVK_	153.539	FALSE	_YMNSGPVVAMVWEGLNVVK_	_YMNSGPVVAMVWEGLNVVK_	no group specified	LABEL_FREE	FALSE	NaN	2.47558e-13	2.7665e-05	96.569	153.284	96.624	9.22168e-06	2.7665e-05	3.87696e-23	2.72204e-11	FALSE	NaN	297.568	297.568	TRUE	TRUE	-25.4488	3	_YMNSGPVVAMVWEGLNVVK_	_YMNSGPVVAMVWEGLNVVK_	698.357	698.357	297.568
Not Defined	A210305_bc_hela_200ng_100min_dia_standard_py3_1017	NA	A210305_bc_hela_200ng_100min_dia_standard_py3_1017.d	1	P22392	P22392	-156.025	-158.23	1.41585e-08	1.14107e-05	7.46704e-09	6.2222e-06	21	1979.52	YMNSGPVVAMVWEGLNVVK	Stripped Sequence	FALSE	0	YMNSGPVVAMVWEGLNVVK	13	3	FALSE	_YMNSGPVVAMVWEGLNVVK_	153.539	FALSE	_YMNSGPVVAMVWEGLNVVK_	_YMNSGPVVAMVWEGLNVVK_	no group specified	LABEL_FREE	FALSE	NaN	2.23672e-09	8.60926e-05	96.5254	153.081	96.624	2.87065e-05	8.60926e-05	1.17799e-19	2.69994e-08	FALSE	NaN	206.141	206.141	TRUE	TRUE	-29.8775	2	_YMNSGPVVAMVWEGLNVVK_	_YMNSGPVVAMVWEGLNVVK_	1047.03	1047.03	206.141
Not Defined	A210305_bc_hela_200ng_100min_dia_standard_py3_1017	NA	A210305_bc_hela_200ng_100min_dia_standard_py3_1017.d	1	P22392	P22392	-156.025	-158.23	1.41585e-08	1.14107e-05	7.46704e-09	6.2222e-06	21	1979.52	YMNSGPVVAMVWEGLNVVK	Stripped Sequence	FALSE	0	YMNSGPVVAMVWEGLNVVK	13	3	FALSE	_YM[+16]NSGPVVAMVWEGLNVVK_	116.897	FALSE	_YM[Oxidation (M)]NSGPVVAMVWEGLNVVK_	_YM[Oxidation (M)]NSGPVVAMVWEGLNVVK_	no group specified	LABEL_FREE	FALSE	NaN	7.19819e-13	3.2639e-05	93.5015	117.755	93.2139	0.00157323	0.00468703	3.38391e-08	3.2639e-05	FALSE	NaN	36.1616	36.1616	TRUE	TRUE	-25.9255	3	_YM[+16]NSGPVVAMVWEGLNVVK_	_YM[Oxidation (M)]NSGPVVAMVWEGLNVVK_	703.688	703.689	36.1616
Not Defined	A210305_bc_hela_200ng_100min_dia_standard_py3_1017	NA	A210305_bc_hela_200ng_100min_dia_standard_py3_1017.d	1	P22413	P22413	-157.419	-171.382	5.07966e-07	0.00463617	2.42659e-07	0.00192457	3	63.8697	IPLSPVHK	Stripped Sequence	TRUE	0	IPLSPVHK	1	1	TRUE	_IPLSPVHK_	-11.2701	FALSE	_IPLSPVHK_	_IPLSPVHK_	no group specified	LABEL_FREE	FALSE	NaN	0.102208	0.0066641	16.012	-11.1022	15.9427	0.00226627	0.0066641	4.09179e-22	0.000134711	FALSE	NaN	34.8197	34.8197	TRUE	TRUE	-53.9506	2	_IPLSPVHK_	_IPLSPVHK_	445.777	445.776	34.8197
Not Defined	A210305_bc_hela_200ng_100min_dia_standard_py3_1017	NA	A210305_bc_hela_200ng_100min_dia_standard_py3_1017.d	1	P22413	P22413	-157.419	-171.382	5.07966e-07	0.00463617	2.42659e-07	0.00192457	3	63.8697	AEYLHTWGGLLPVISK	Stripped Sequence	TRUE	0	AEYLHTWGGLLPVISK	3	1	TRUE	_AEYLHTWGGLLPVISK_	80.5353	FALSE	_AEYLHTWGGLLPVISK_	_AEYLHTWGGLLPVISK_	no group specified	LABEL_FREE	FALSE	NaN	0.0602795	0.00387675	72.7291	80.2451	72.9344	0.00132762	0.00387675	4.22101e-08	0.000106075	FALSE	NaN	29.5573	29.5573	TRUE	TRUE	-50.2122	3	_AEYLHTWGGLLPVISK_	_AEYLHTWGGLLPVISK_	595.33	595.33	29.5573
Not Defined	A210305_bc_hela_200ng_100min_dia_standard_py3_1017	NA	A210305_bc_hela_200ng_100min_dia_standard_py3_1017.d	1	P22413	P22413	-157.419	-171.382	5.07966e-07	0.00463617	2.42659e-07	0.00192457	3	63.8697	NMRPVYPTK	Stripped Sequence	TRUE	1	NMRPVYPTK	5	1	TRUE	_NMRPVYPTK_	-15.6989	FALSE	_NMRPVYPTK_	_NMRPVYPTK_	no group specified	LABEL_FREE	FALSE	NaN	8.40229e-05	0.000420149	13.0619	-18.2252	13.9733	0.041382	0.0816699	0.000420149	0.0420558	FALSE	NaN	46.2942	46.2942	TRUE	TRUE	-36.9615	2	_NMRPVYPTK_	_NMRPVYPTK_	553.295	553.295	46.2942
Not Defined	A210305_bc_hela_200ng_100min_dia_standard_py3_1017	NA	A210305_bc_hela_200ng_100min_dia_standard_py3_1017.d	1	P22415	P22415	-163.636	-164.022	0.000884793	0.000405511	0.000352482	0.000184509	4	109.531	INNWIVQLSK	Stripped Sequence	FALSE	0	INNWIVQLSK	1	1	TRUE	_INNWIVQLSK_	56.6932	FALSE	_INNWIVQLSK_	_INNWIVQLSK_	no group specified	LABEL_FREE	FALSE	NaN	0.0149434	0.00112279	56.395	57.1878	56.1506	0.00121734	0.00246683	6.23956e-05	0.00112279	FALSE	NaN	477.606	477.606	TRUE	TRUE	-42.4966	2	_INNWIVQLSK_	_INNWIVQLSK_	607.848	607.848	477.606
Not Defined	A210305_bc_hela_200ng_100min_dia_standard_py3_1017	NA	A210305_bc_hela_200ng_100min_dia_standard_py3_1017.d	1	P22415	P22415	-163.636	-164.022	0.000884793	0.000405511	0.000352482	0.000184509	4	109.531	ACDYIQELR	Stripped Sequence	TRUE	0	ACDYIQELR	2	1	TRUE	_AC[+57]DYIQELR_	26.1668	FALSE	_AC[Carbamidomethyl (C)]DYIQELR_	_AC[Carbamidomethyl (C)]DYIQELR_	no group specified	LABEL_FREE	FALSE	NaN	1.33807e-09	8.255e-05	35.9897	27.3041	35.3972	0.000435514	0.000995674	8.255e-05	0.000228319	FALSE	NaN	301.323	301.323	TRUE	TRUE	-29.6015	2	_AC[+57]DYIQELR_	_AC[Carbamidomethyl (C)]DYIQELR_	584.277	584.277	301.323
Not Defined	A210305_bc_hela_200ng_100min_dia_standard_py3_1017	NA	A210305_bc_hela_200ng_100min_dia_standard_py3_1017.d	1	P22415	P22415	-163.636	-164.022	0.000884793	0.000405511	0.000352482	0.000184509	4	109.531	TENGGQVMYR	Stripped Sequence	TRUE	0	TENGGQVMYR	3	1	TRUE	_TENGGQVMYR_	-18.1488	FALSE	_TENGGQVMYR_	_TENGGQVMYR_	no group specified	LABEL_FREE	FALSE	NaN	0.00363797	0.000869184	13.3991	-18.0462	13.3609	0.00226468	0.00592485	6.17995e-12	0.000869184	FALSE	NaN	17.4497	17.4497	TRUE	TRUE	-40.3634	2	_TENGGQVMYR_	_TENGGQVMYR_	577.767	577.767	17.4497
Not Defined	A210305_bc_hela_200ng_100min_dia_standard_py3_1017	NA	A210305_bc_hela_200ng_100min_dia_standard_py3_1017.d	1	P22415	P22415	-163.636	-164.022	0.000884793	0.000405511	0.000352482	0.000184509	4	109.531	LSEELQGLDQLQLDNDVLR	Stripped Sequence	TRUE	0	LSEELQGLDQLQLDNDVLR	4	1	FALSE	_LSEELQGLDQLQLDNDVLR_	91.5891	FALSE	_LSEELQGLDQLQLDNDVLR_	_LSEELQGLDQLQLDNDVLR_	no group specified	LABEL_FREE	FALSE	NaN	1.96378e-08	0.000100401	79.2157	91.3461	79.3913	0.0722546	0.177315	0.000100401	0.0393486	FALSE	NaN	11.1742	11.1742	TRUE	TRUE	-31.0923	2	_LSEELQGLDQLQLDNDVLR_	_LSEELQGLDQLQLDNDVLR_	1099.57	1099.57	11.1742
Not Defined	A210305_bc_hela_200ng_100min_dia_standard_py3_1017	NA	A210305_bc_hela_200ng_100min_dia_standard_py3_1017.d	1	P22466	P22466	-153.666	-153.666	1.70219e-11	3.3228e-09	1.22723e-11	3.29484e-09	3	296.442	LLDLPAAASSEDIER	Stripped Sequence	TRUE	0	LLDLPAAASSEDIER	1	1	TRUE	_LLDLPAAASSEDIER_	58.0066	FALSE	_LLDLPAAASSEDIER_	_LLDLPAAASSEDIER_	no group specified	LABEL_FREE	FALSE	NaN	2.21508e-05	0.000267593	56.9908	58.056	56.9428	9.04669e-05	0.000267593	1.28157e-10	3.80793e-06	FALSE	NaN	578.559	578.559	TRUE	TRUE	-35.8312	2	_LLDLPAAASSEDIER_	_LLDLPAAASSEDIER_	800.415	800.416	578.559
Not Defined	A210305_bc_hela_200ng_100min_dia_standard_py3_1017	NA	A210305_bc_hela_200ng_100min_dia_standard_py3_1017.d	1	P22466	P22466	-153.666	-153.666	1.70219e-11	3.3228e-09	1.22723e-11	3.29484e-09	3	296.442	LLDLPAAASSEDIERS	Stripped Sequence	TRUE	1	LLDLPAAASSEDIERS	2	1	TRUE	_LLDLPAAASSEDIERS_	58.4695	FALSE	_LLDLPAAASSEDIERS_	_LLDLPAAASSEDIERS_	no group specified	LABEL_FREE	FALSE	NaN	3.68364e-20	1.76903e-06	57.4782	58.5066	57.4386	5.89809e-07	1.76903e-06	2.32995e-11	3.73104e-10	FALSE	NaN	237.534	237.534	TRUE	TRUE	-19.2452	2	_LLDLPAAASSEDIERS_	_LLDLPAAASSEDIERS_	843.931	843.932	237.534
Not Defined	A210305_bc_hela_200ng_100min_dia_standard_py3_1017	NA	A210305_bc_hela_200ng_100min_dia_standard_py3_1017.d	1	P22466	P22466	-153.666	-153.666	1.70219e-11	3.3228e-09	1.22723e-11	3.29484e-09	3	296.442	SIPENNIMR	Stripped Sequence	TRUE	0	SIPENNIMR	3	1	TRUE	_SIPENNIMR_	8.84279	FALSE	_SIPENNIMR_	_SIPENNIMR_	no group specified	LABEL_FREE	FALSE	NaN	7.28878e-07	0.000125397	25.5561	8.63436	25.667	0.0509035	0.148602	0.000125397	0.00398291	FALSE	NaN	110.515	110.515	TRUE	TRUE	-33.3308	2	_SIPENNIMR_	_SIPENNIMR_	537.274	537.274	110.515
Not Defined	A210305_bc_hela_200ng_100min_dia_standard_py3_1017	NA	A210305_bc_hela_200ng_100min_dia_standard_py3_1017.d	1	P22570	P22570	-152.786	-154.009	1.10309e-12	7.64041e-09	9.36774e-13	7.02376e-09	22	231.755	ALEIPGEELPGVCSAR	Stripped Sequence	TRUE	0	ALEIPGEELPGVCSAR	1	1	TRUE	_ALEIPGEELPGVC[+57]SAR_	62.0918	FALSE	_ALEIPGEELPGVC[Carbamidomethyl (C)]SAR_	_ALEIPGEELPGVC[Carbamidomethyl (C)]SAR_	no group specified	LABEL_FREE	FALSE	NaN	4.0261e-06	0.000162541	60.1868	62.1517	60.1602	5.48058e-05	0.000162541	2.56345e-13	1.87688e-06	FALSE	NaN	973.968	973.968	TRUE	TRUE	-34.5214	2	_ALEIPGEELPGVC[+57]SAR_	_ALEIPGEELPGVC[Carbamidomethyl (C)]SAR_	849.43	849.431	973.968
Not Defined	A210305_bc_hela_200ng_100min_dia_standard_py3_1017	NA	A210305_bc_hela_200ng_100min_dia_standard_py3_1017.d	1	P22570	P22570	-152.786	-154.009	1.10309e-12	7.64041e-09	9.36774e-13	7.02376e-09	22	231.755	SPQQVLPSPDGR	Stripped Sequence	TRUE	0	SPQQVLPSPDGR	2	1	TRUE	_SPQQVLPSPDGR_	11.4141	FALSE	_SPQQVLPSPDGR_	_SPQQVLPSPDGR_	no group specified	LABEL_FREE	FALSE	NaN	6.54871e-10	7.75218e-05	27.1972	11.3969	27.2081	0.000318438	0.000528679	7.75218e-05	0.000349112	FALSE	NaN	955.418	955.418	TRUE	TRUE	-29.224	2	_SPQQVLPSPDGR_	_SPQQVLPSPDGR_	640.833	640.834	955.418
Not Defined	A210305_bc_hela_200ng_100min_dia_standard_py3_1017	NA	A210305_bc_hela_200ng_100min_dia_standard_py3_1017.d	1	P22570	P22570	-152.786	-154.009	1.10309e-12	7.64041e-09	9.36774e-13	7.02376e-09	22	231.755	LEGVDEATR	Stripped Sequence	TRUE	0	LEGVDEATR	3	1	TRUE	_LEGVDEATR_	-8.50828	FALSE	_LEGVDEATR_	_LEGVDEATR_	no group specified	LABEL_FREE	FALSE	NaN	0.00149704	0.000779933	17.2072	-8.71464	17.2993	0.000331955	0.000779933	1.5074e-07	0.000215782	FALSE	NaN	541.806	541.806	TRUE	TRUE	-39.5262	2	_LEGVDEATR_	_LEGVDEATR_	495.249	495.248	541.806
Not Defined	A210305_bc_hela_200ng_100min_dia_standard_py3_1017	NA	A210305_bc_hela_200ng_100min_dia_standard_py3_1017.d	1	P22570	P22570	-152.786	-154.009	1.10309e-12	7.64041e-09	9.36774e-13	7.02376e-09	22	231.755	EMIQLPGAR	Stripped Sequence	TRUE	0	EMIQLPGAR	4	1	FALSE	_EMIQLPGAR_	33.075	FALSE	_EMIQLPGAR_	_EMIQLPGAR_	no group specified	LABEL_FREE	FALSE	NaN	0.0168303	0.00120117	40.2851	33.3956	40.0471	0.000504419	0.00120117	8.26836e-05	0.000229402	FALSE	NaN	402.936	402.936	TRUE	TRUE	-42.9749	2	_EMIQLPGAR_	_EMIQLPGAR_	507.774	507.773	402.936
Not Defined	A210305_bc_hela_200ng_100min_dia_standard_py3_1017	NA	A210305_bc_hela_200ng_100min_dia_standard_py3_1017.d	1	P22570	P22570	-152.786	-154.009	1.10309e-12	7.64041e-09	9.36774e-13	7.02376e-09	22	231.755	LTELLLR	Stripped Sequence	TRUE	0	LTELLLR	5	1	FALSE	_LTELLLR_	37.3106	FALSE	_LTELLLR_	_LTELLLR_	no group specified	LABEL_FREE	FALSE	NaN	1.56786e-05	0.000238205	43.1966	37.5753	43.0149	0.00072009	0.00140322	0.000238205	0.000518841	FALSE	NaN	292.347	292.347	TRUE	TRUE	-35.5541	2	_LTELLLR_	_LTELLLR_	429.276	429.275	292.347
Not Defined	A210305_bc_hela_200ng_100min_dia_standard_py3_1017	NA	A210305_bc_hela_200ng_100min_dia_standard_py3_1017.d	1	P22570	P22570	-152.786	-154.009	1.10309e-12	7.64041e-09	9.36774e-13	7.02376e-09	22	231.755	GVRPVSFSDWEK	Stripped Sequence	TRUE	1	GVRPVSFSDWEK	6	2	FALSE	_GVRPVSFSDWEK_	30.718	FALSE	_GVRPVSFSDWEK_	_GVRPVSFSDWEK_	no group specified	LABEL_FREE	FALSE	NaN	6.64511e-06	0.000183826	38.4091	30.6287	38.4646	6.13389e-05	0.000183826	6.42353e-23	1.90717e-07	FALSE	NaN	160.696	160.696	TRUE	TRUE	-34.892	3	_GVRPVSFSDWEK_	_GVRPVSFSDWEK_	469.574	469.573	160.696
Not Defined	A210305_bc_hela_200ng_100min_dia_standard_py3_1017	NA	A210305_bc_hela_200ng_100min_dia_standard_py3_1017.d	1	P22570	P22570	-152.786	-154.009	1.10309e-12	7.64041e-09	9.36774e-13	7.02376e-09	22	231.755	GVRPVSFSDWEK	Stripped Sequence	TRUE	1	GVRPVSFSDWEK	6	2	FALSE	_GVRPVSFSDWEK_	30.718	FALSE	_GVRPVSFSDWEK_	_GVRPVSFSDWEK_	no group specified	LABEL_FREE	FALSE	NaN	0.019129	0.00159049	38.3876	30.5941	38.4646	0.00247442	0.00582302	9.75596e-06	0.00159049	FALSE	NaN	88.5825	88.5825	TRUE	TRUE	-44.7254	2	_GVRPVSFSDWEK_	_GVRPVSFSDWEK_	703.857	703.857	88.5825
Not Defined	A210305_bc_hela_200ng_100min_dia_standard_py3_1017	NA	A210305_bc_hela_200ng_100min_dia_standard_py3_1017.d	1	P22570	P22570	-152.786	-154.009	1.10309e-12	7.64041e-09	9.36774e-13	7.02376e-09	22	231.755	PILDPVDFLGLQDK	Stripped Sequence	TRUE	0	PILDPVDFLGLQDK	7	1	FALSE	_PILDPVDFLGLQDK_	128.268	FALSE	_PILDPVDFLGLQDK_	_PILDPVDFLGLQDK_	no group specified	LABEL_FREE	FALSE	NaN	0.00237552	0.000826183	91.2238	127.986	91.3013	0.000293265	0.000826183	1.77384e-06	5.18397e-05	FALSE	NaN	155.253	155.253	TRUE	TRUE	-39.9482	2	_PILDPVDFLGLQDK_	_PILDPVDFLGLQDK_	785.43	785.431	155.253
Not Defined	A210305_bc_hela_200ng_100min_dia_standard_py3_1017	NA	A210305_bc_hela_200ng_100min_dia_standard_py3_1017.d	1	P22570	P22570	-152.786	-154.009	1.10309e-12	7.64041e-09	9.36774e-13	7.02376e-09	22	231.755	SRPVDPSVPFDSK	Stripped Sequence	TRUE	1	SRPVDPSVPFDSK	8	1	FALSE	_SRPVDPSVPFDSK_	12.1543	FALSE	_SRPVDPSVPFDSK_	_SRPVDPSVPFDSK_	no group specified	LABEL_FREE	FALSE	NaN	5.08189e-15	1.43972e-05	27.8834	12.601	27.6467	4.84451e-06	1.43972e-05	2.99653e-08	1.06361e-07	FALSE	NaN	118.258	118.258	TRUE	TRUE	-23.7844	2	_SRPVDPSVPFDSK_	_SRPVDPSVPFDSK_	715.867	715.868	118.258
Not Defined	A210305_bc_hela_200ng_100min_dia_standard_py3_1017	NA	A210305_bc_hela_200ng_100min_dia_standard_py3_1017.d	1	P22570	P22570	-152.786	-154.009	1.10309e-12	7.64041e-09	9.36774e-13	7.02376e-09	22	231.755	PGYAAIQALLSSR	Stripped Sequence	TRUE	0	PGYAAIQALLSSR	9	1	FALSE	_PGYAAIQALLSSR_	73.6598	FALSE	_PGYAAIQALLSSR_	_PGYAAIQALLSSR_	no group specified	LABEL_FREE	FALSE	NaN	8.34085e-13	3.34088e-05	68.2494	73.6464	68.2571	1.11363e-05	3.34088e-05	1.84979e-24	5.50014e-12	FALSE	NaN	85.9859	85.9859	TRUE	TRUE	-25.9921	2	_PGYAAIQALLSSR_	_PGYAAIQALLSSR_	673.875	673.876	85.9859
Not Defined	A210305_bc_hela_200ng_100min_dia_standard_py3_1017	NA	A210305_bc_hela_200ng_100min_dia_standard_py3_1017.d	1	P22570	P22570	-152.786	-154.009	1.10309e-12	7.64041e-09	9.36774e-13	7.02376e-09	22	231.755	VMDVPGLYCSGWVK	Stripped Sequence	TRUE	0	VMDVPGLYCSGWVK	10	1	FALSE	_VMDVPGLYC[+57]SGWVK_	73.0589	FALSE	_VMDVPGLYC[Carbamidomethyl (C)]SGWVK_	_VMDVPGLYC[Carbamidomethyl (C)]SGWVK_	no group specified	LABEL_FREE	FALSE	NaN	4.91494e-06	0.000170186	67.8954	73.0947	67.8713	0.000130929	0.000222599	7.42662e-10	0.000170186	FALSE	NaN	1001.17	1001.17	TRUE	TRUE	-34.6676	2	_VMDVPGLYC[+57]SGWVK_	_VMDVPGLYC[Carbamidomethyl (C)]SGWVK_	805.889	805.89	1001.17
Not Defined	A210305_bc_hela_200ng_100min_dia_standard_py3_1017	NA	A210305_bc_hela_200ng_100min_dia_standard_py3_1017.d	1	P22570	P22570	-152.786	-154.009	1.10309e-12	7.64041e-09	9.36774e-13	7.02376e-09	22	231.755	ILLTPPEHLER	Stripped Sequence	TRUE	0	ILLTPPEHLER	11	1	FALSE	_ILLTPPEHLER_	30.4745	FALSE	_ILLTPPEHLER_	_ILLTPPEHLER_	no group specified	LABEL_FREE	FALSE	NaN	4.13354e-06	0.000163496	38.1019	30.1215	38.3133	0.00039048	0.000828852	0.000163496	0.000179092	FALSE	NaN	633.817	633.817	TRUE	TRUE	-34.5406	3	_ILLTPPEHLER_	_ILLTPPEHLER_	439.922	439.922	633.817
Not Defined	A210305_bc_hela_200ng_100min_dia_standard_py3_1017	NA	A210305_bc_hela_200ng_100min_dia_standard_py3_1017.d	1	P22570	P22570	-152.786	-154.009	1.10309e-12	7.64041e-09	9.36774e-13	7.02376e-09	22	231.755	LVDPQEMLR	Stripped Sequence	TRUE	0	LVDPQEMLR	12	1	FALSE	_LVDPQEMLR_	41.7554	FALSE	_LVDPQEMLR_	_LVDPQEMLR_	no group specified	LABEL_FREE	FALSE	NaN	7.04993e-06	0.000186836	46.4973	42.3132	46.1017	0.000218013	0.000466738	4.66337e-07	0.000186836	FALSE	NaN	445.369	445.369	TRUE	TRUE	-34.9365	2	_LVDPQEMLR_	_LVDPQEMLR_	550.792	550.792	445.369
Not Defined	A210305_bc_hela_200ng_100min_dia_standard_py3_1017	NA	A210305_bc_hela_200ng_100min_dia_standard_py3_1017.d	1	P22570	P22570	-152.786	-154.009	1.10309e-12	7.64041e-09	9.36774e-13	7.02376e-09	22	231.755	HPQAHVDIYEK	Stripped Sequence	TRUE	0	HPQAHVDIYEK	13	2	FALSE	_HPQAHVDIYEK_	-20.8217	FALSE	_HPQAHVDIYEK_	_HPQAHVDIYEK_	no group specified	LABEL_FREE	FALSE	NaN	3.46113e-05	0.000312001	12.3721	-20.9099	12.4063	0.000107833	0.000312001	3.73715e-06	7.76017e-06	FALSE	NaN	160.949	160.949	TRUE	TRUE	-36.1989	3	_HPQAHVDIYEK_	_HPQAHVDIYEK_	446.226	446.226	160.949
Not Defined	A210305_bc_hela_200ng_100min_dia_standard_py3_1017	NA	A210305_bc_hela_200ng_100min_dia_standard_py3_1017.d	1	P22570	P22570	-152.786	-154.009	1.10309e-12	7.64041e-09	9.36774e-13	7.02376e-09	22	231.755	HPQAHVDIYEK	Stripped Sequence	TRUE	0	HPQAHVDIYEK	13	2	FALSE	_HPQAHVDIYEK_	-20.8217	FALSE	_HPQAHVDIYEK_	_HPQAHVDIYEK_	no group specified	LABEL_FREE	FALSE	NaN	0.117229	0.00794308	12.3689	-20.9183	12.4063	0.16615	0.483062	0.00744545	0.00794308	FALSE	NaN	373.891	373.891	TRUE	TRUE	-55.3394	2	_HPQAHVDIYEK_	_HPQAHVDIYEK_	668.836	668.837	373.891
Not Defined	A210305_bc_hela_200ng_100min_dia_standard_py3_1017	NA	A210305_bc_hela_200ng_100min_dia_standard_py3_1017.d	1	P22570	P22570	-152.786	-154.009	1.10309e-12	7.64041e-09	9.36774e-13	7.02376e-09	22	231.755	NVINTFTQTAHSGR	Stripped Sequence	TRUE	0	NVINTFTQTAHSGR	14	1	FALSE	_NVINTFTQTAHSGR_	15.0706	FALSE	_NVINTFTQTAHSGR_	_NVINTFTQTAHSGR_	no group specified	LABEL_FREE	FALSE	NaN	0.000479015	0.00065414	29.369	15.0915	29.3559	0.000218454	0.00065414	3.90122e-11	1.22024e-06	FALSE	NaN	304.227	304.227	TRUE	TRUE	-38.5199	2	_NVINTFTQTAHSGR_	_NVINTFTQTAHSGR_	773.392	773.393	304.227
Not Defined	A210305_bc_hela_200ng_100min_dia_standard_py3_1017	NA	A210305_bc_hela_200ng_100min_dia_standard_py3_1017.d	1	P22570	P22570	-152.786	-154.009	1.10309e-12	7.64041e-09	9.36774e-13	7.02376e-09	22	231.755	TPQICVVGSGPAGFYTAQHLLK	Stripped Sequence	TRUE	0	TPQICVVGSGPAGFYTAQHLLK	15	1	FALSE	_TPQIC[+57]VVGSGPAGFYTAQHLLK_	71.8009	FALSE	_TPQIC[Carbamidomethyl (C)]VVGSGPAGFYTAQHLLK_	_TPQIC[Carbamidomethyl (C)]VVGSGPAGFYTAQHLLK_	no group specified	LABEL_FREE	FALSE	NaN	1.13306e-11	4.86322e-05	67.0165	71.8517	66.9798	1.62168e-05	4.86322e-05	1.41117e-24	1.83793e-08	FALSE	NaN	138.153	138.153	TRUE	TRUE	-27.202	3	_TPQIC[+57]VVGSGPAGFYTAQHLLK_	_TPQIC[Carbamidomethyl (C)]VVGSGPAGFYTAQHLLK_	782.075	782.077	138.153
Not Defined	A210305_bc_hela_200ng_100min_dia_standard_py3_1017	NA	A210305_bc_hela_200ng_100min_dia_standard_py3_1017.d	1	P22570	P22570	-152.786	-154.009	1.10309e-12	7.64041e-09	9.36774e-13	7.02376e-09	22	231.755	DVTVPELR	Stripped Sequence	TRUE	0	DVTVPELR	17	1	FALSE	_DVTVPELR_	31.0137	FALSE	_DVTVPELR_	_DVTVPELR_	no group specified	LABEL_FREE	FALSE	NaN	0.0270525	0.00226336	39.12	31.6274	38.6551	0.00797111	0.0149992	0.00226336	0.00665073	FALSE	NaN	94.6516	94.6516	TRUE	TRUE	-46.7872	2	_DVTVPELR_	_DVTVPELR_	464.759	464.758	94.6516
Not Defined	A210305_bc_hela_200ng_100min_dia_standard_py3_1017	NA	A210305_bc_hela_200ng_100min_dia_standard_py3_1017.d	1	P22570	P22570	-152.786	-154.009	1.10309e-12	7.64041e-09	9.36774e-13	7.02376e-09	22	231.755	EAYHAVVLSYGAEDHR	Stripped Sequence	TRUE	0	EAYHAVVLSYGAEDHR	18	1	FALSE	_EAYHAVVLSYGAEDHR_	14.2846	FALSE	_EAYHAVVLSYGAEDHR_	_EAYHAVVLSYGAEDHR_	no group specified	LABEL_FREE	FALSE	NaN	9.57609e-20	2.13154e-06	28.7676	14.1681	28.8427	7.10512e-07	2.13154e-06	6.54621e-25	6.37314e-14	FALSE	NaN	237.849	237.849	TRUE	TRUE	-19.5877	3	_EAYHAVVLSYGAEDHR_	_EAYHAVVLSYGAEDHR_	606.292	606.292	237.849
Not Defined	A210305_bc_hela_200ng_100min_dia_standard_py3_1017	NA	A210305_bc_hela_200ng_100min_dia_standard_py3_1017.d	1	P22570	P22570	-152.786	-154.009	1.10309e-12	7.64041e-09	9.36774e-13	7.02376e-09	22	231.755	AVPTGDMEDLPCGLVLSSIGYK	Stripped Sequence	TRUE	0	AVPTGDMEDLPCGLVLSSIGYK	19	2	FALSE	_AVPTGDMEDLPC[+57]GLVLSSIGYK_	105.937	FALSE	_AVPTGDMEDLPC[Carbamidomethyl (C)]GLVLSSIGYK_	_AVPTGDMEDLPC[Carbamidomethyl (C)]GLVLSSIGYK_	no group specified	LABEL_FREE	FALSE	NaN	0.00310209	0.000852924	87.1266	109.553	86.1883	0.000604012	0.000852924	0.000188023	0.000771089	FALSE	NaN	80.1036	80.1036	TRUE	TRUE	-40.2042	2	_AVPTGDMEDLPC[+57]GLVLSSIGYK_	_AVPTGDMEDLPC[Carbamidomethyl (C)]GLVLSSIGYK_	1161.57	1161.57	80.1036
Not Defined	A210305_bc_hela_200ng_100min_dia_standard_py3_1017	NA	A210305_bc_hela_200ng_100min_dia_standard_py3_1017.d	1	P22570	P22570	-152.786	-154.009	1.10309e-12	7.64041e-09	9.36774e-13	7.02376e-09	22	231.755	AVPTGDMEDLPCGLVLSSIGYK	Stripped Sequence	TRUE	0	AVPTGDMEDLPCGLVLSSIGYK	19	2	FALSE	_AVPTGDMEDLPC[+57]GLVLSSIGYK_	105.937	FALSE	_AVPTGDMEDLPC[Carbamidomethyl (C)]GLVLSSIGYK_	_AVPTGDMEDLPC[Carbamidomethyl (C)]GLVLSSIGYK_	no group specified	LABEL_FREE	FALSE	NaN	3.67445e-11	5.6567e-05	87.1616	109.716	86.1883	0.0323293	0.0566038	5.6567e-05	0.0403276	FALSE	NaN	34.8714	34.8714	TRUE	TRUE	-27.7691	3	_AVPTGDMEDLPC[+57]GLVLSSIGYK_	_AVPTGDMEDLPC[Carbamidomethyl (C)]GLVLSSIGYK_	774.717	774.718	34.8714
Not Defined	A210305_bc_hela_200ng_100min_dia_standard_py3_1017	NA	A210305_bc_hela_200ng_100min_dia_standard_py3_1017.d	1	P22570	P22570	-152.786	-154.009	1.10309e-12	7.64041e-09	9.36774e-13	7.02376e-09	22	231.755	CAFWGNVEVGR	Stripped Sequence	TRUE	0	CAFWGNVEVGR	20	1	FALSE	_C[+57]AFWGNVEVGR_	85.3049	FALSE	_C[Carbamidomethyl (C)]AFWGNVEVGR_	_C[Carbamidomethyl (C)]AFWGNVEVGR_	no group specified	LABEL_FREE	FALSE	NaN	0.0229167	0.00199426	75.76	85.8452	75.4376	0.307859	0.522297	0.00199426	0.399286	FALSE	NaN	30.5137	30.5137	TRUE	TRUE	-46.0346	3	_C[+57]AFWGNVEVGR_	_C[Carbamidomethyl (C)]AFWGNVEVGR_	432.205	432.204	30.5137
Not Defined	A210305_bc_hela_200ng_100min_dia_standard_py3_1017	NA	A210305_bc_hela_200ng_100min_dia_standard_py3_1017.d	1	P22626	P22626	-157.06	-157.06	2.12174e-07	2.54851e-06	1.03455e-07	1.49619e-06	29	2499.34	IDTIEIITDR	Stripped Sequence	TRUE	0	IDTIEIITDR	1	1	TRUE	_IDTIEIITDR_	51.7311	FALSE	_IDTIEIITDR_	_IDTIEIITDR_	no group specified	LABEL_FREE	FALSE	NaN	4.95705e-11	5.86643e-05	52.7575	51.3424	52.9663	2.17724e-05	5.86643e-05	1.51503e-06	5.13787e-06	FALSE	NaN	82980.5	82980.5	TRUE	TRUE	-27.9158	2	_IDTIEIITDR_	_IDTIEIITDR_	594.827	594.827	82980.5
Not Defined	A210305_bc_hela_200ng_100min_dia_standard_py3_1017	NA	A210305_bc_hela_200ng_100min_dia_standard_py3_1017.d	1	P22626	P22626	-157.06	-157.06	2.12174e-07	2.54851e-06	1.03455e-07	1.49619e-06	29	2499.34	GGGGNFGPGPGSNFR	Stripped Sequence	TRUE	0	GGGGNFGPGPGSNFR	2	1	TRUE	_GGGGNFGPGPGSNFR_	11.3363	FALSE	_GGGGNFGPGPGSNFR_	_GGGGNFGPGPGSNFR_	no group specified	LABEL_FREE	FALSE	NaN	0.000488499	0.000656547	27.0005	11.0917	27.1589	0.000647412	0.00126623	1.94584e-05	0.000656547	FALSE	NaN	74857.4	74857.4	TRUE	TRUE	-38.5372	2	_GGGGNFGPGPGSNFR_	_GGGGNFGPGPGSNFR_	689.318	689.319	74857.4
Not Defined	A210305_bc_hela_200ng_100min_dia_standard_py3_1017	NA	A210305_bc_hela_200ng_100min_dia_standard_py3_1017.d	1	P22626	P22626	-157.06	-157.06	2.12174e-07	2.54851e-06	1.03455e-07	1.49619e-06	29	2499.34	GGNFGFGDSR	Stripped Sequence	TRUE	0	GGNFGFGDSR	3	1	TRUE	_GGNFGFGDSR_	5.68294	FALSE	_GGNFGFGDSR_	_GGNFGFGDSR_	no group specified	LABEL_FREE	FALSE	NaN	0.0155466	0.00114381	24.0358	5.52456	24.12	0.00103331	0.00171586	0.00024026	0.00114381	FALSE	NaN	45323.8	45323.8	TRUE	TRUE	-42.6298	2	_GGNFGFGDSR_	_GGNFGFGDSR_	507.225	507.225	45323.8
Not Defined	A210305_bc_hela_200ng_100min_dia_standard_py3_1017	NA	A210305_bc_hela_200ng_100min_dia_standard_py3_1017.d	1	P22626	P22626	-157.06	-157.06	2.12174e-07	2.54851e-06	1.03455e-07	1.49619e-06	29	2499.34	LTDCVVMR	Stripped Sequence	TRUE	0	LTDCVVMR	4	2	FALSE	_LTDC[+57]VVMR_	6.26237	FALSE	_LTDC[Carbamidomethyl (C)]VVMR_	_LTDC[Carbamidomethyl (C)]VVMR_	no group specified	LABEL_FREE	FALSE	NaN	1.33715e-07	0.000111651	24.5973	6.56697	24.4334	8.39691e-05	0.00014021	4.61038e-08	0.000111651	FALSE	NaN	44286.7	44286.7	TRUE	TRUE	-32.2407	2	_LTDC[+57]VVMR_	_LTDC[Carbamidomethyl (C)]VVMR_	497.246	497.246	44286.7
Not Defined	A210305_bc_hela_200ng_100min_dia_standard_py3_1017	NA	A210305_bc_hela_200ng_100min_dia_standard_py3_1017.d	1	P22626	P22626	-157.06	-157.06	2.12174e-07	2.54851e-06	1.03455e-07	1.49619e-06	29	2499.34	LTDCVVMR	Stripped Sequence	TRUE	0	LTDCVVMR	4	2	FALSE	_LTDC[+57]VVM[+16]R_	-8.91665	FALSE	_LTDC[Carbamidomethyl (C)]VVM[Oxidation (M)]R_	_LTDC[Carbamidomethyl (C)]VVM[Oxidation (M)]R_	no group specified	LABEL_FREE	FALSE	NaN	1.67832e-06	0.00013835	17.2791	-8.55365	17.117	4.65038e-05	0.00013835	1.07664e-08	1.15105e-06	FALSE	NaN	865.979	865.979	TRUE	TRUE	-33.8987	2	_LTDC[+57]VVM[+16]R_	_LTDC[Carbamidomethyl (C)]VVM[Oxidation (M)]R_	505.244	505.244	865.979
Not Defined	A210305_bc_hela_200ng_100min_dia_standard_py3_1017	NA	A210305_bc_hela_200ng_100min_dia_standard_py3_1017.d	1	P22626	P22626	-157.06	-157.06	2.12174e-07	2.54851e-06	1.03455e-07	1.49619e-06	29	2499.34	NYYEQWGK	Stripped Sequence	TRUE	0	NYYEQWGK	5	2	FALSE	_NYYEQWGK_	10.7909	FALSE	_NYYEQWGK_	_NYYEQWGK_	no group specified	LABEL_FREE	FALSE	NaN	0.0166528	0.00119181	26.7687	10.7404	26.7984	0.000613622	0.00119181	3.62515e-05	0.000612803	FALSE	NaN	30388.4	30388.4	TRUE	TRUE	-42.9196	2	_NYYEQWGK_	_NYYEQWGK_	544.246	544.246	30388.4
Not Defined	A210305_bc_hela_200ng_100min_dia_standard_py3_1017	NA	A210305_bc_hela_200ng_100min_dia_standard_py3_1017.d	1	P22626	P22626	-157.06	-157.06	2.12174e-07	2.54851e-06	1.03455e-07	1.49619e-06	29	2499.34	NYYEQWGK	Stripped Sequence	TRUE	0	NYYEQWGK	5	2	FALSE	_NYYEQWGK_	10.7909	FALSE	_NYYEQWGK_	_NYYEQWGK_	no group specified	LABEL_FREE	FALSE	NaN	0.00590728	0.000923719	26.7752	10.7515	26.7984	0.00347251	0.0092214	0.000272421	0.000923719	FALSE	NaN	37.4334	37.4334	TRUE	TRUE	-40.8936	1	_NYYEQWGK_	_NYYEQWGK_	1087.48	1087.48	37.4334
Not Defined	A210305_bc_hela_200ng_100min_dia_standard_py3_1017	NA	A210305_bc_hela_200ng_100min_dia_standard_py3_1017.d	1	P22626	P22626	-157.06	-157.06	2.12174e-07	2.54851e-06	1.03455e-07	1.49619e-06	29	2499.34	TLETVPLER	Stripped Sequence	TRUE	0	TLETVPLER	6	1	FALSE	_TLETVPLER_	21.0104	FALSE	_TLETVPLER_	_TLETVPLER_	no group specified	LABEL_FREE	FALSE	NaN	0.0134266	0.00107997	32.5315	20.8428	32.6426	0.000705004	0.00107997	5.40258e-05	0.000981017	FALSE	NaN	21472.8	21472.8	TRUE	TRUE	-42.2016	2	_TLETVPLER_	_TLETVPLER_	529.298	529.298	21472.8
Not Defined	A210305_bc_hela_200ng_100min_dia_standard_py3_1017	NA	A210305_bc_hela_200ng_100min_dia_standard_py3_1017.d	1	P22626	P22626	-157.06	-157.06	2.12174e-07	2.54851e-06	1.03455e-07	1.49619e-06	29	2499.34	YHTINGHNAEVR	Stripped Sequence	TRUE	0	YHTINGHNAEVR	7	2	FALSE	_YHTINGHNAEVR_	-33.0316	FALSE	_YHTINGHNAEVR_	_YHTINGHNAEVR_	no group specified	LABEL_FREE	FALSE	NaN	7.86008e-14	2.29523e-05	8.07326	-32.9621	8.05129	7.65649e-06	2.29523e-05	4.80309e-10	1.66682e-08	FALSE	NaN	14139	14139	TRUE	TRUE	-24.9463	3	_YHTINGHNAEVR_	_YHTINGHNAEVR_	470.901	470.9	14139
Not Defined	A210305_bc_hela_200ng_100min_dia_standard_py3_1017	NA	A210305_bc_hela_200ng_100min_dia_standard_py3_1017.d	1	P22626	P22626	-157.06	-157.06	2.12174e-07	2.54851e-06	1.03455e-07	1.49619e-06	29	2499.34	YHTINGHNAEVR	Stripped Sequence	TRUE	0	YHTINGHNAEVR	7	2	FALSE	_YHTINGHNAEVR_	-33.0316	FALSE	_YHTINGHNAEVR_	_YHTINGHNAEVR_	no group specified	LABEL_FREE	FALSE	NaN	3.12869e-07	0.00011734	8.0768	-32.9509	8.05129	8.04276e-05	0.000123705	2.37825e-07	0.00011734	FALSE	NaN	2312.21	2312.21	TRUE	TRUE	-32.7773	2	_YHTINGHNAEVR_	_YHTINGHNAEVR_	705.847	705.848	2312.21
Not Defined	A210305_bc_hela_200ng_100min_dia_standard_py3_1017	NA	A210305_bc_hela_200ng_100min_dia_standard_py3_1017.d	1	P22626	P22626	-157.06	-157.06	2.12174e-07	2.54851e-06	1.03455e-07	1.49619e-06	29	2499.34	NMGGPYGGGNYGPGGSGGSGGYGGR	Stripped Sequence	TRUE	0	NMGGPYGGGNYGPGGSGGSGGYGGR	8	4	FALSE	_NMGGPYGGGNYGPGGSGGSGGYGGR_	17.4196	FALSE	_NMGGPYGGGNYGPGGSGGSGGYGGR_	_NMGGPYGGGNYGPGGSGGSGGYGGR_	no group specified	LABEL_FREE	FALSE	NaN	1.00709e-15	1.08515e-05	30.5689	17.5931	30.4903	3.61733e-06	1.08515e-05	7.26083e-12	4.40888e-10	FALSE	NaN	9690.61	9690.61	TRUE	TRUE	-23.1205	3	_NMGGPYGGGNYGPGGSGGSGGYGGR_	_NMGGPYGGGNYGPGGSGGSGGYGGR_	730.64	730.641	9690.61
Not Defined	A210305_bc_hela_200ng_100min_dia_standard_py3_1017	NA	A210305_bc_hela_200ng_100min_dia_standard_py3_1017.d	1	P22626	P22626	-157.06	-157.06	2.12174e-07	2.54851e-06	1.03455e-07	1.49619e-06	29	2499.34	NMGGPYGGGNYGPGGSGGSGGYGGR	Stripped Sequence	TRUE	0	NMGGPYGGGNYGPGGSGGSGGYGGR	8	4	FALSE	_NMGGPYGGGNYGPGGSGGSGGYGGR_	17.4196	FALSE	_NMGGPYGGGNYGPGGSGGSGGYGGR_	_NMGGPYGGGNYGPGGSGGSGGYGGR_	no group specified	LABEL_FREE	FALSE	NaN	1.01591e-08	9.62328e-05	30.5504	17.5522	30.4903	4.53291e-05	9.62328e-05	6.38089e-09	3.9748e-05	FALSE	NaN	1454.56	1454.56	TRUE	TRUE	-30.715	2	_NMGGPYGGGNYGPGGSGGSGGYGGR_	_NMGGPYGGGNYGPGGSGGSGGYGGR_	1095.46	1095.46	1454.56
Not Defined	A210305_bc_hela_200ng_100min_dia_standard_py3_1017	NA	A210305_bc_hela_200ng_100min_dia_standard_py3_1017.d	1	P22626	P22626	-157.06	-157.06	2.12174e-07	2.54851e-06	1.03455e-07	1.49619e-06	29	2499.34	NMGGPYGGGNYGPGGSGGSGGYGGR	Stripped Sequence	TRUE	0	NMGGPYGGGNYGPGGSGGSGGYGGR	8	4	FALSE	_NM[+16]GGPYGGGNYGPGGSGGSGGYGGR_	7.23319	FALSE	_NM[Oxidation (M)]GGPYGGGNYGPGGSGGSGGYGGR_	_NM[Oxidation (M)]GGPYGGGNYGPGGSGGSGGYGGR_	no group specified	LABEL_FREE	FALSE	NaN	6.36517e-09	9.32574e-05	24.9663	7.26094	24.9518	3.30772e-05	9.32574e-05	2.50426e-18	5.97437e-06	FALSE	NaN	254.979	254.979	TRUE	TRUE	-30.4522	3	_NM[+16]GGPYGGGNYGPGGSGGSGGYGGR_	_NM[Oxidation (M)]GGPYGGGNYGPGGSGGSGGYGGR_	735.972	735.972	254.979
Not Defined	A210305_bc_hela_200ng_100min_dia_standard_py3_1017	NA	A210305_bc_hela_200ng_100min_dia_standard_py3_1017.d	1	P22626	P22626	-157.06	-157.06	2.12174e-07	2.54851e-06	1.03455e-07	1.49619e-06	29	2499.34	NMGGPYGGGNYGPGGSGGSGGYGGR	Stripped Sequence	TRUE	0	NMGGPYGGGNYGPGGSGGSGGYGGR	8	4	FALSE	_NM[+16]GGPYGGGNYGPGGSGGSGGYGGR_	7.23319	FALSE	_NM[Oxidation (M)]GGPYGGGNYGPGGSGGSGGYGGR_	_NM[Oxidation (M)]GGPYGGGNYGPGGSGGSGGYGGR_	no group specified	LABEL_FREE	FALSE	NaN	0.0886067	0.00558906	24.9045	7.14394	24.9518	0.0019325	0.00558906	6.24192e-08	0.000208374	FALSE	NaN	173.169	173.169	FALSE	TRUE	-52.6486	2	_NM[+16]GGPYGGGNYGPGGSGGSGGYGGR_	_NM[Oxidation (M)]GGPYGGGNYGPGGSGGSGGYGGR_	1103.45	1103.45	173.169
Not Defined	A210305_bc_hela_200ng_100min_dia_standard_py3_1017	NA	A210305_bc_hela_200ng_100min_dia_standard_py3_1017.d	1	P22626	P22626	-157.06	-157.06	2.12174e-07	2.54851e-06	1.03455e-07	1.49619e-06	29	2499.34	GFGFVTFDDHDPVDK	Stripped Sequence	TRUE	0	GFGFVTFDDHDPVDK	9	2	FALSE	_GFGFVTFDDHDPVDK_	60.1792	FALSE	_GFGFVTFDDHDPVDK_	_GFGFVTFDDHDPVDK_	no group specified	LABEL_FREE	FALSE	NaN	1.43925e-13	2.5365e-05	59.3094	60.3212	59.2065	8.51955e-06	2.5365e-05	1.80039e-08	1.7561e-07	FALSE	NaN	9402.31	9402.31	TRUE	TRUE	-25.21	3	_GFGFVTFDDHDPVDK_	_GFGFVTFDDHDPVDK_	565.927	565.926	9402.31
Not Defined	A210305_bc_hela_200ng_100min_dia_standard_py3_1017	NA	A210305_bc_hela_200ng_100min_dia_standard_py3_1017.d	1	P22626	P22626	-157.06	-157.06	2.12174e-07	2.54851e-06	1.03455e-07	1.49619e-06	29	2499.34	GFGFVTFDDHDPVDK	Stripped Sequence	TRUE	0	GFGFVTFDDHDPVDK	9	2	FALSE	_GFGFVTFDDHDPVDK_	60.1792	FALSE	_GFGFVTFDDHDPVDK_	_GFGFVTFDDHDPVDK_	no group specified	LABEL_FREE	FALSE	NaN	0.000111939	0.00045904	59.3056	60.3159	59.2065	0.000274405	0.00045904	1.19012e-05	0.000352275	FALSE	NaN	2252.77	2252.77	TRUE	TRUE	-37.216	2	_GFGFVTFDDHDPVDK_	_GFGFVTFDDHDPVDK_	848.386	848.387	2252.77
Not Defined	A210305_bc_hela_200ng_100min_dia_standard_py3_1017	NA	A210305_bc_hela_200ng_100min_dia_standard_py3_1017.d	1	P22626	P22626	-157.06	-157.06	2.12174e-07	2.54851e-06	1.03455e-07	1.49619e-06	29	2499.34	DYFEEYGK	Stripped Sequence	TRUE	0	DYFEEYGK	10	2	FALSE	_DYFEEYGK_	23.5863	FALSE	_DYFEEYGK_	_DYFEEYGK_	no group specified	LABEL_FREE	FALSE	NaN	2.10006e-09	8.56671e-05	34.1587	23.4996	34.2053	2.86147e-05	8.56671e-05	6.26201e-08	1.14213e-07	FALSE	NaN	10519.8	10519.8	TRUE	TRUE	-29.8434	2	_DYFEEYGK_	_DYFEEYGK_	525.724	525.724	10519.8
Not Defined	A210305_bc_hela_200ng_100min_dia_standard_py3_1017	NA	A210305_bc_hela_200ng_100min_dia_standard_py3_1017.d	1	P22626	P22626	-157.06	-157.06	2.12174e-07	2.54851e-06	1.03455e-07	1.49619e-06	29	2499.34	DYFEEYGK	Stripped Sequence	TRUE	0	DYFEEYGK	10	2	FALSE	_DYFEEYGK_	23.5863	FALSE	_DYFEEYGK_	_DYFEEYGK_	no group specified	LABEL_FREE	FALSE	NaN	1.88811e-06	0.000140877	34.1384	23.4618	34.2053	0.00081537	0.00230488	3.48793e-07	0.000140877	FALSE	NaN	110.766	110.766	TRUE	TRUE	-33.9808	1	_DYFEEYGK_	_DYFEEYGK_	1050.44	1050.44	110.766
Not Defined	A210305_bc_hela_200ng_100min_dia_standard_py3_1017	NA	A210305_bc_hela_200ng_100min_dia_standard_py3_1017.d	1	P22626	P22626	-157.06	-157.06	2.12174e-07	2.54851e-06	1.03455e-07	1.49619e-06	29	2499.34	GGSDGYGSGR	Stripped Sequence	TRUE	0	GGSDGYGSGR	11	1	FALSE	_GGSDGYGSGR_	-64.9082	FALSE	_GGSDGYGSGR_	_GGSDGYGSGR_	no group specified	LABEL_FREE	FALSE	NaN	3.03169e-08	0.000102921	0.917	-57.7	0	0.000344572	0.000554292	0.000102921	0.000376502	FALSE	NaN	12925.5	12925.5	TRUE	TRUE	-31.3454	2	_GGSDGYGSGR_	_GGSDGYGSGR_	456.694	456.693	12925.5
Not Defined	A210305_bc_hela_200ng_100min_dia_standard_py3_1017	NA	A210305_bc_hela_200ng_100min_dia_standard_py3_1017.d	1	P22626	P22626	-157.06	-157.06	2.12174e-07	2.54851e-06	1.03455e-07	1.49619e-06	29	2499.34	LTDCVVMRDPASK	Stripped Sequence	TRUE	1	LTDCVVMRDPASK	12	4	FALSE	_LTDC[+57]VVMRDPASK_	8.99182	FALSE	_LTDC[Carbamidomethyl (C)]VVMRDPASK_	_LTDC[Carbamidomethyl (C)]VVMRDPASK_	no group specified	LABEL_FREE	FALSE	NaN	9.7337e-15	1.60958e-05	25.7439	8.82719	25.8271	5.67007e-06	1.60958e-05	2.13524e-08	8.93046e-07	FALSE	NaN	3786.08	3786.08	TRUE	TRUE	-24.0556	3	_LTDC[+57]VVMRDPASK_	_LTDC[Carbamidomethyl (C)]VVMRDPASK_	497.915	497.914	3786.08
Not Defined	A210305_bc_hela_200ng_100min_dia_standard_py3_1017	NA	A210305_bc_hela_200ng_100min_dia_standard_py3_1017.d	1	P22626	P22626	-157.06	-157.06	2.12174e-07	2.54851e-06	1.03455e-07	1.49619e-06	29	2499.34	LTDCVVMRDPASK	Stripped Sequence	TRUE	1	LTDCVVMRDPASK	12	4	FALSE	_LTDC[+57]VVMRDPASK_	8.99182	FALSE	_LTDC[Carbamidomethyl (C)]VVMRDPASK_	_LTDC[Carbamidomethyl (C)]VVMRDPASK_	no group specified	LABEL_FREE	FALSE	NaN	3.03977e-16	8.82716e-06	25.7574	8.85395	25.8271	2.9534e-06	8.82716e-06	2.07485e-12	3.30454e-08	FALSE	NaN	1323.33	1323.33	TRUE	TRUE	-22.6391	2	_LTDC[+57]VVMRDPASK_	_LTDC[Carbamidomethyl (C)]VVMRDPASK_	746.368	746.369	1323.33
Not Defined	A210305_bc_hela_200ng_100min_dia_standard_py3_1017	NA	A210305_bc_hela_200ng_100min_dia_standard_py3_1017.d	1	P22626	P22626	-157.06	-157.06	2.12174e-07	2.54851e-06	1.03455e-07	1.49619e-06	29	2499.34	LTDCVVMRDPASK	Stripped Sequence	TRUE	1	LTDCVVMRDPASK	12	4	FALSE	_LTDC[+57]VVM[+16]RDPASK_	-5.9499	FALSE	_LTDC[Carbamidomethyl (C)]VVM[Oxidation (M)]RDPASK_	_LTDC[Carbamidomethyl (C)]VVM[Oxidation (M)]RDPASK_	no group specified	LABEL_FREE	FALSE	NaN	0.000585747	0.000678472	17.7347	-7.50557	18.4676	0.0003053	0.000678472	5.68767e-05	0.00018055	FALSE	NaN	253.832	253.832	TRUE	TRUE	-38.6978	3	_LTDC[+57]VVM[+16]RDPASK_	_LTDC[Carbamidomethyl (C)]VVM[Oxidation (M)]RDPASK_	503.246	503.246	253.832
Not Defined	A210305_bc_hela_200ng_100min_dia_standard_py3_1017	NA	A210305_bc_hela_200ng_100min_dia_standard_py3_1017.d	1	P22626	P22626	-157.06	-157.06	2.12174e-07	2.54851e-06	1.03455e-07	1.49619e-06	29	2499.34	LTDCVVMRDPASK	Stripped Sequence	TRUE	1	LTDCVVMRDPASK	12	4	FALSE	_LTDC[+57]VVM[+16]RDPASK_	-5.9499	FALSE	_LTDC[Carbamidomethyl (C)]VVM[Oxidation (M)]RDPASK_	_LTDC[Carbamidomethyl (C)]VVM[Oxidation (M)]RDPASK_	no group specified	LABEL_FREE	FALSE	NaN	0.0457051	0.00318517	17.7332	-7.50821	18.4676	0.0173636	0.0431519	0.00318517	0.0057537	FALSE	NaN	30.771	30.771	FALSE	TRUE	-48.9494	2	_LTDC[+57]VVM[+16]RDPASK_	_LTDC[Carbamidomethyl (C)]VVM[Oxidation (M)]RDPASK_	754.366	754.367	30.771
Not Defined	A210305_bc_hela_200ng_100min_dia_standard_py3_1017	NA	A210305_bc_hela_200ng_100min_dia_standard_py3_1017.d	1	P22626	P22626	-157.06	-157.06	2.12174e-07	2.54851e-06	1.03455e-07	1.49619e-06	29	2499.34	RGFGFVTFDDHDPVDK	Stripped Sequence	TRUE	1	RGFGFVTFDDHDPVDK	13	2	FALSE	_RGFGFVTFDDHDPVDK_	47.2762	FALSE	_RGFGFVTFDDHDPVDK_	_RGFGFVTFDDHDPVDK_	no group specified	LABEL_FREE	FALSE	NaN	6.07986e-14	2.19814e-05	49.9914	47.3275	49.9502	7.32968e-06	2.19814e-05	6.4786e-12	7.57131e-09	FALSE	NaN	4345.69	4345.69	TRUE	TRUE	-24.8351	3	_RGFGFVTFDDHDPVDK_	_RGFGFVTFDDHDPVDK_	617.96	617.96	4345.69
Not Defined	A210305_bc_hela_200ng_100min_dia_standard_py3_1017	NA	A210305_bc_hela_200ng_100min_dia_standard_py3_1017.d	1	P22626	P22626	-157.06	-157.06	2.12174e-07	2.54851e-06	1.03455e-07	1.49619e-06	29	2499.34	RGFGFVTFDDHDPVDK	Stripped Sequence	TRUE	1	RGFGFVTFDDHDPVDK	13	2	FALSE	_RGFGFVTFDDHDPVDK_	47.2762	FALSE	_RGFGFVTFDDHDPVDK_	_RGFGFVTFDDHDPVDK_	no group specified	LABEL_FREE	FALSE	NaN	0.0193895	0.00164	49.9702	47.3011	49.9502	0.00164648	0.00329254	6.89363e-06	0.00164	FALSE	NaN	40.6906	40.6906	TRUE	TRUE	-44.9027	2	_RGFGFVTFDDHDPVDK_	_RGFGFVTFDDHDPVDK_	926.437	926.437	40.6906
Not Defined	A210305_bc_hela_200ng_100min_dia_standard_py3_1017	NA	A210305_bc_hela_200ng_100min_dia_standard_py3_1017.d	1	P22626	P22626	-157.06	-157.06	2.12174e-07	2.54851e-06	1.03455e-07	1.49619e-06	29	2499.34	QEMQEVQSSR	Stripped Sequence	TRUE	0	QEMQEVQSSR	14	1	FALSE	_QEMQEVQSSR_	-26.8485	FALSE	_QEMQEVQSSR_	_QEMQEVQSSR_	no group specified	LABEL_FREE	FALSE	NaN	2.65283e-10	7.07793e-05	10.2025	-26.9604	10.2421	0.000156003	0.000377294	1.99361e-05	7.07793e-05	FALSE	NaN	4993.4	4993.4	TRUE	TRUE	-28.7565	2	_QEMQEVQSSR_	_QEMQEVQSSR_	611.28	611.28	4993.4
Not Defined	A210305_bc_hela_200ng_100min_dia_standard_py3_1017	NA	A210305_bc_hela_200ng_100min_dia_standard_py3_1017.d	1	P22626	P22626	-157.06	-157.06	2.12174e-07	2.54851e-06	1.03455e-07	1.49619e-06	29	2499.34	LFIGGLSFETTEESLR	Stripped Sequence	TRUE	0	LFIGGLSFETTEESLR	15	1	FALSE	_LFIGGLSFETTEESLR_	91.1473	FALSE	_LFIGGLSFETTEESLR_	_LFIGGLSFETTEESLR_	no group specified	LABEL_FREE	FALSE	NaN	3.14451e-12	4.06915e-05	78.8802	90.9027	79.0652	1.4206e-05	4.06915e-05	3.13815e-08	1.8953e-06	FALSE	NaN	3440.08	3440.08	TRUE	TRUE	-26.5998	2	_LFIGGLSFETTEESLR_	_LFIGGLSFETTEESLR_	899.965	899.966	3440.08
Not Defined	A210305_bc_hela_200ng_100min_dia_standard_py3_1017	NA	A210305_bc_hela_200ng_100min_dia_standard_py3_1017.d	1	P22626	P22626	-157.06	-157.06	2.12174e-07	2.54851e-06	1.03455e-07	1.49619e-06	29	2499.34	EESGKPGAHVTVK	Stripped Sequence	TRUE	1	EESGKPGAHVTVK	16	1	FALSE	_EESGKPGAHVTVK_	-48.0474	FALSE	_EESGKPGAHVTVK_	_EESGKPGAHVTVK_	no group specified	LABEL_FREE	FALSE	NaN	1.15455e-06	0.000131703	3.17602	-48.1563	3.20767	0.000100003	0.000167468	8.38103e-07	0.000131703	FALSE	NaN	2787.9	2787.9	TRUE	TRUE	-33.6411	2	_EESGKPGAHVTVK_	_EESGKPGAHVTVK_	669.854	669.855	2787.9
Not Defined	A210305_bc_hela_200ng_100min_dia_standard_py3_1017	NA	A210305_bc_hela_200ng_100min_dia_standard_py3_1017.d	1	P22626	P22626	-157.06	-157.06	2.12174e-07	2.54851e-06	1.03455e-07	1.49619e-06	29	2499.34	GFGDGYNGYGGGPGGGNFGGSPGYGGGR	Stripped Sequence	TRUE	0	GFGDGYNGYGGGPGGGNFGGSPGYGGGR	17	1	FALSE	_GFGDGYNGYGGGPGGGNFGGSPGYGGGR_	45.1095	FALSE	_GFGDGYNGYGGGPGGGNFGGSPGYGGGR_	_GFGDGYNGYGGGPGGGNFGGSPGYGGGR_	no group specified	LABEL_FREE	FALSE	NaN	7.87398e-12	4.62814e-05	48.3359	45.0265	48.3835	0.017958	0.0537614	4.62814e-05	6.64065e-05	FALSE	NaN	171.342	171.342	TRUE	TRUE	-27.0294	3	_GFGDGYNGYGGGPGGGNFGGSPGYGGGR_	_GFGDGYNGYGGGPGGGNFGGSPGYGGGR_	832.351	832.352	171.342
Not Defined	A210305_bc_hela_200ng_100min_dia_standard_py3_1017	NA	A210305_bc_hela_200ng_100min_dia_standard_py3_1017.d	1	P22670	P22670	-148.474	-148.474	9.65462e-20	1.06656e-16	4.38847e-19	8.02932e-16	20	103.845	YTSLNHLAQAAR	Stripped Sequence	FALSE	0	YTSLNHLAQAAR	1	2	TRUE	_YTSLNHLAQAAR_	1.67453	FALSE	_YTSLNHLAQAAR_	_YTSLNHLAQAAR_	no group specified	LABEL_FREE	FALSE	NaN	0.000858953	0.000721716	21.9351	1.76008	21.8859	0.000428492	0.000721716	3.91344e-06	0.000559846	FALSE	NaN	653.7	653.7	TRUE	TRUE	-39.0348	3	_YTSLNHLAQAAR_	_YTSLNHLAQAAR_	448.905	448.905	653.7
Not Defined	A210305_bc_hela_200ng_100min_dia_standard_py3_1017	NA	A210305_bc_hela_200ng_100min_dia_standard_py3_1017.d	1	P22670	P22670	-148.474	-148.474	9.65462e-20	1.06656e-16	4.38847e-19	8.02932e-16	20	103.845	YTSLNHLAQAAR	Stripped Sequence	FALSE	0	YTSLNHLAQAAR	1	2	TRUE	_YTSLNHLAQAAR_	1.67453	FALSE	_YTSLNHLAQAAR_	_YTSLNHLAQAAR_	no group specified	LABEL_FREE	FALSE	NaN	2.14952e-22	6.14883e-07	21.9319	1.75444	21.8859	2.09715e-07	6.14883e-07	1.17399e-25	1.42618e-08	FALSE	NaN	28.434	28.434	TRUE	TRUE	-17.46	2	_YTSLNHLAQAAR_	_YTSLNHLAQAAR_	672.855	672.855	28.434
Not Defined	A210305_bc_hela_200ng_100min_dia_standard_py3_1017	NA	A210305_bc_hela_200ng_100min_dia_standard_py3_1017.d	1	P22670	P22670	-148.474	-148.474	9.65462e-20	1.06656e-16	4.38847e-19	8.02932e-16	20	103.845	LEPVNAASFGK	Stripped Sequence	TRUE	0	LEPVNAASFGK	2	1	TRUE	_LEPVNAASFGK_	22.4298	FALSE	_LEPVNAASFGK_	_LEPVNAASFGK_	no group specified	LABEL_FREE	FALSE	NaN	2.9155e-08	0.000102693	33.5045	22.3925	33.5265	0.000115571	0.000244019	1.63506e-12	0.000102693	FALSE	NaN	536.118	536.118	TRUE	TRUE	-31.3225	2	_LEPVNAASFGK_	_LEPVNAASFGK_	566.803	566.803	536.118
Not Defined	A210305_bc_hela_200ng_100min_dia_standard_py3_1017	NA	A210305_bc_hela_200ng_100min_dia_standard_py3_1017.d	1	P22670	P22670	-148.474	-148.474	9.65462e-20	1.06656e-16	4.38847e-19	8.02932e-16	20	103.845	SLPDFTELDLQGK	Stripped Sequence	TRUE	0	SLPDFTELDLQGK	3	1	TRUE	_SLPDFTELDLQGK_	73.6097	FALSE	_SLPDFTELDLQGK_	_SLPDFTELDLQGK_	no group specified	LABEL_FREE	FALSE	NaN	0.00190089	0.000804285	68.2296	73.6124	68.2281	0.000355936	0.000804285	1.28714e-05	0.000250653	FALSE	NaN	530.67	530.67	TRUE	TRUE	-39.742	2	_SLPDFTELDLQGK_	_SLPDFTELDLQGK_	731.875	731.876	530.67
Not Defined	A210305_bc_hela_200ng_100min_dia_standard_py3_1017	NA	A210305_bc_hela_200ng_100min_dia_standard_py3_1017.d	1	P22670	P22670	-148.474	-148.474	9.65462e-20	1.06656e-16	4.38847e-19	8.02932e-16	20	103.845	LVVQSAAPGSK	Stripped Sequence	TRUE	0	LVVQSAAPGSK	4	1	FALSE	_LVVQSAAPGSK_	-9.33506	FALSE	_LVVQSAAPGSK_	_LVVQSAAPGSK_	no group specified	LABEL_FREE	FALSE	NaN	3.99538e-14	2.04714e-05	16.7852	-9.72615	16.9426	0.000455849	0.000822294	2.04714e-05	0.000524781	FALSE	NaN	399.435	399.435	TRUE	TRUE	-24.6544	2	_LVVQSAAPGSK_	_LVVQSAAPGSK_	528.806	528.806	399.435
Not Defined	A210305_bc_hela_200ng_100min_dia_standard_py3_1017	NA	A210305_bc_hela_200ng_100min_dia_standard_py3_1017.d	1	P22670	P22670	-148.474	-148.474	9.65462e-20	1.06656e-16	4.38847e-19	8.02932e-16	20	103.845	LLVQTSVQAK	Stripped Sequence	TRUE	0	LLVQTSVQAK	5	1	FALSE	_LLVQTSVQAK_	9.83242	FALSE	_LLVQTSVQAK_	_LLVQTSVQAK_	no group specified	LABEL_FREE	FALSE	NaN	0.000128044	0.000477586	25.8775	9.09148	26.2497	0.000423338	0.000611884	0.000180545	0.000477586	FALSE	NaN	442.134	442.134	TRUE	TRUE	-37.3362	2	_LLVQTSVQAK_	_LLVQTSVQAK_	543.83	543.829	442.134
Not Defined	A210305_bc_hela_200ng_100min_dia_standard_py3_1017	NA	A210305_bc_hela_200ng_100min_dia_standard_py3_1017.d	1	P22670	P22670	-148.474	-148.474	9.65462e-20	1.06656e-16	4.38847e-19	8.02932e-16	20	103.845	FEPVLQWTK	Stripped Sequence	TRUE	0	FEPVLQWTK	6	1	FALSE	_FEPVLQWTK_	54.66	FALSE	_FEPVLQWTK_	_FEPVLQWTK_	no group specified	LABEL_FREE	FALSE	NaN	1.5199e-14	1.73989e-05	55.3292	55.0513	55.0062	2.87738e-05	6.88535e-05	6.9087e-08	1.73989e-05	FALSE	NaN	242.07	242.07	TRUE	TRUE	-24.2431	2	_FEPVLQWTK_	_FEPVLQWTK_	574.311	574.311	242.07
Not Defined	A210305_bc_hela_200ng_100min_dia_standard_py3_1017	NA	A210305_bc_hela_200ng_100min_dia_standard_py3_1017.d	1	P22670	P22670	-148.474	-148.474	9.65462e-20	1.06656e-16	4.38847e-19	8.02932e-16	20	103.845	VAAAGAFAQTLR	Stripped Sequence	TRUE	0	VAAAGAFAQTLR	7	1	FALSE	_VAAAGAFAQTLR_	27.4856	FALSE	_VAAAGAFAQTLR_	_VAAAGAFAQTLR_	no group specified	LABEL_FREE	FALSE	NaN	7.45884e-13	3.28319e-05	35.9547	27.2513	36.1102	4.06243e-05	8.90411e-05	1.2293e-12	3.28319e-05	FALSE	NaN	186.765	186.765	TRUE	TRUE	-25.9416	2	_VAAAGAFAQTLR_	_VAAAGAFAQTLR_	588.33	588.33	186.765
Not Defined	A210305_bc_hela_200ng_100min_dia_standard_py3_1017	NA	A210305_bc_hela_200ng_100min_dia_standard_py3_1017.d	1	P22670	P22670	-148.474	-148.474	9.65462e-20	1.06656e-16	4.38847e-19	8.02932e-16	20	103.845	PGHVSPLQLTNIQVPQQALPTQR	Stripped Sequence	TRUE	0	PGHVSPLQLTNIQVPQQALPTQR	8	1	FALSE	_PGHVSPLQLTNIQVPQQALPTQR_	67.9924	FALSE	_PGHVSPLQLTNIQVPQQALPTQR_	_PGHVSPLQLTNIQVPQQALPTQR_	no group specified	LABEL_FREE	FALSE	NaN	2.68164e-14	1.91338e-05	63.7916	67.9462	63.8232	5.91122e-05	0.000158203	7.13688e-17	1.91338e-05	FALSE	NaN	172.646	172.646	TRUE	TRUE	-24.484	3	_PGHVSPLQLTNIQVPQQALPTQR_	_PGHVSPLQLTNIQVPQQALPTQR_	841.466	841.467	172.646
Not Defined	A210305_bc_hela_200ng_100min_dia_standard_py3_1017	NA	A210305_bc_hela_200ng_100min_dia_standard_py3_1017.d	1	P22670	P22670	-148.474	-148.474	9.65462e-20	1.06656e-16	4.38847e-19	8.02932e-16	20	103.845	AFQVLYR	Stripped Sequence	TRUE	0	AFQVLYR	9	1	FALSE	_AFQVLYR_	25.1288	FALSE	_AFQVLYR_	_AFQVLYR_	no group specified	LABEL_FREE	FALSE	NaN	0.140598	0.00974033	34.5371	24.0457	35.1441	0.00351582	0.00974033	2.06613e-16	0.000807132	FALSE	NaN	62.5805	62.5805	TRUE	TRUE	-57.0187	2	_AFQVLYR_	_AFQVLYR_	448.753	448.752	62.5805
Not Defined	A210305_bc_hela_200ng_100min_dia_standard_py3_1017	NA	A210305_bc_hela_200ng_100min_dia_standard_py3_1017.d	1	P22670	P22670	-148.474	-148.474	9.65462e-20	1.06656e-16	4.38847e-19	8.02932e-16	20	103.845	SVVQATPQAPK	Stripped Sequence	TRUE	0	SVVQATPQAPK	10	1	FALSE	_SVVQATPQAPK_	-7.48773	FALSE	_SVVQATPQAPK_	_SVVQATPQAPK_	no group specified	LABEL_FREE	FALSE	NaN	1.23927e-09	8.19909e-05	17.5379	-7.85922	17.7446	4.05518e-05	8.19909e-05	5.10454e-09	3.96593e-05	FALSE	NaN	81.2928	81.2928	TRUE	TRUE	-29.5606	2	_SVVQATPQAPK_	_SVVQATPQAPK_	563.317	563.317	81.2928
Not Defined	A210305_bc_hela_200ng_100min_dia_standard_py3_1017	NA	A210305_bc_hela_200ng_100min_dia_standard_py3_1017.d	1	P22670	P22670	-148.474	-148.474	9.65462e-20	1.06656e-16	4.38847e-19	8.02932e-16	20	103.845	VDFANVQEQASWVCR	Stripped Sequence	TRUE	0	VDFANVQEQASWVCR	11	1	FALSE	_VDFANVQEQASWVC[+57]R_	59.7886	FALSE	_VDFANVQEQASWVC[Carbamidomethyl (C)]R_	_VDFANVQEQASWVC[Carbamidomethyl (C)]R_	no group specified	LABEL_FREE	FALSE	NaN	5.46445e-27	6.43647e-08	59.0255	59.9308	58.9096	0.000108439	0.000325253	2.54646e-33	6.43647e-08	FALSE	NaN	27.4165	27.4165	TRUE	TRUE	-14.0533	2	_VDFANVQEQASWVC[+57]R_	_VDFANVQEQASWVC[Carbamidomethyl (C)]R_	904.923	904.924	27.4165
Not Defined	A210305_bc_hela_200ng_100min_dia_standard_py3_1017	NA	A210305_bc_hela_200ng_100min_dia_standard_py3_1017.d	1	P22670	P22670	-148.474	-148.474	9.65462e-20	1.06656e-16	4.38847e-19	8.02932e-16	20	103.845	TAGAPTGTVPQQLQVHGVQQSVPVTQER	Stripped Sequence	TRUE	0	TAGAPTGTVPQQLQVHGVQQSVPVTQER	12	1	FALSE	_TAGAPTGTVPQQLQVHGVQQSVPVTQER_	42.7363	FALSE	_TAGAPTGTVPQQLQVHGVQQSVPVTQER_	_TAGAPTGTVPQQLQVHGVQQSVPVTQER_	no group specified	LABEL_FREE	FALSE	NaN	3.38296e-05	0.000309532	46.4923	42.3069	46.8243	0.00221213	0.00632685	2.81746e-11	0.000309532	FALSE	NaN	21.9104	21.9104	TRUE	TRUE	-36.1798	3	_TAGAPTGTVPQQLQVHGVQQSVPVTQER_	_TAGAPTGTVPQQLQVHGVQQSVPVTQER_	971.844	971.845	21.9104
Not Defined	A210305_bc_hela_200ng_100min_dia_standard_py3_1017	NA	A210305_bc_hela_200ng_100min_dia_standard_py3_1017.d	1	P22670	P22670	-148.474	-148.474	9.65462e-20	1.06656e-16	4.38847e-19	8.02932e-16	20	103.845	AVLQNTAQINQMLSDLNR	Stripped Sequence	TRUE	0	AVLQNTAQINQMLSDLNR	14	2	FALSE	_AVLQNTAQINQMLSDLNR_	82.1429	FALSE	_AVLQNTAQINQMLSDLNR_	_AVLQNTAQINQMLSDLNR_	no group specified	LABEL_FREE	FALSE	NaN	4.18017e-15	1.39167e-05	73.0625	81.6141	73.3704	1.8621e-05	4.19379e-05	8.3723e-09	1.39167e-05	FALSE	NaN	137.612	137.612	TRUE	TRUE	-23.7035	3	_AVLQNTAQINQMLSDLNR_	_AVLQNTAQINQMLSDLNR_	677.021	677.022	137.612
Not Defined	A210305_bc_hela_200ng_100min_dia_standard_py3_1017	NA	A210305_bc_hela_200ng_100min_dia_standard_py3_1017.d	1	P22670	P22670	-148.474	-148.474	9.65462e-20	1.06656e-16	4.38847e-19	8.02932e-16	20	103.845	AVLQNTAQINQMLSDLNR	Stripped Sequence	TRUE	0	AVLQNTAQINQMLSDLNR	14	2	FALSE	_AVLQNTAQINQMLSDLNR_	82.1429	FALSE	_AVLQNTAQINQMLSDLNR_	_AVLQNTAQINQMLSDLNR_	no group specified	LABEL_FREE	FALSE	NaN	0.0278287	0.00230845	73.0872	81.6569	73.3704	0.025293	0.0723639	0.00120679	0.00230845	FALSE	NaN	13.3117	13.3117	TRUE	TRUE	-46.907	2	_AVLQNTAQINQMLSDLNR_	_AVLQNTAQINQMLSDLNR_	1015.03	1015.03	13.3117
Not Defined	A210305_bc_hela_200ng_100min_dia_standard_py3_1017	NA	A210305_bc_hela_200ng_100min_dia_standard_py3_1017.d	1	P22670	P22670	-148.474	-148.474	9.65462e-20	1.06656e-16	4.38847e-19	8.02932e-16	20	103.845	STLYCHYLLHCQEQK	Stripped Sequence	TRUE	0	STLYCHYLLHCQEQK	15	1	FALSE	_STLYC[+57]HYLLHC[+57]QEQK_	12.948	FALSE	_STLYC[Carbamidomethyl (C)]HYLLHC[Carbamidomethyl (C)]QEQK_	_STLYC[Carbamidomethyl (C)]HYLLHC[Carbamidomethyl (C)]QEQK_	no group specified	LABEL_FREE	FALSE	NaN	0.000144683	0.000494824	27.0237	11.5956	27.7268	0.000164941	0.000494824	5.16171e-12	2.97333e-10	FALSE	NaN	69.0507	69.0507	TRUE	TRUE	-37.4458	3	_STLYC[+57]HYLLHC[+57]QEQK_	_STLYC[Carbamidomethyl (C)]HYLLHC[Carbamidomethyl (C)]QEQK_	660.642	660.642	69.0507
Not Defined	A210305_bc_hela_200ng_100min_dia_standard_py3_1017	NA	A210305_bc_hela_200ng_100min_dia_standard_py3_1017.d	1	P22670	P22670	-148.474	-148.474	9.65462e-20	1.06656e-16	4.38847e-19	8.02932e-16	20	103.845	YNLSQPSEAPPLAVHDEAEK	Stripped Sequence	TRUE	0	YNLSQPSEAPPLAVHDEAEK	16	1	FALSE	_YNLSQPSEAPPLAVHDEAEK_	34.0439	FALSE	_YNLSQPSEAPPLAVHDEAEK_	_YNLSQPSEAPPLAVHDEAEK_	no group specified	LABEL_FREE	FALSE	NaN	4.81356e-06	0.000169331	40.8776	34.1617	40.7887	0.000132418	0.000226052	1.87034e-06	0.000169331	FALSE	NaN	19.8366	19.8366	TRUE	TRUE	-34.6522	3	_YNLSQPSEAPPLAVHDEAEK_	_YNLSQPSEAPPLAVHDEAEK_	732.359	732.359	19.8366
Not Defined	A210305_bc_hela_200ng_100min_dia_standard_py3_1017	NA	A210305_bc_hela_200ng_100min_dia_standard_py3_1017.d	1	P22670	P22670	-148.474	-148.474	9.65462e-20	1.06656e-16	4.38847e-19	8.02932e-16	20	103.845	LMEDQQHMAMR	Stripped Sequence	TRUE	0	LMEDQQHMAMR	17	1	FALSE	_LMEDQQHMAMR_	-2.43749	FALSE	_LMEDQQHMAMR_	_LMEDQQHMAMR_	no group specified	LABEL_FREE	FALSE	NaN	0.0182563	0.00134063	19.8608	-2.74917	19.9764	0.00255383	0.00632087	1.74902e-19	0.00134063	FALSE	NaN	14.9767	14.9767	TRUE	TRUE	-43.6956	2	_LMEDQQHMAMR_	_LMEDQQHMAMR_	695.307	695.307	14.9767
Not Defined	A210305_bc_hela_200ng_100min_dia_standard_py3_1017	NA	A210305_bc_hela_200ng_100min_dia_standard_py3_1017.d	1	P22670	P22670	-148.474	-148.474	9.65462e-20	1.06656e-16	4.38847e-19	8.02932e-16	20	103.845	SAASFGSFHLIR	Stripped Sequence	FALSE	0	SAASFGSFHLIR	18	1	FALSE	_SAASFGSFHLIR_	42.148	FALSE	_SAASFGSFHLIR_	_SAASFGSFHLIR_	no group specified	LABEL_FREE	FALSE	NaN	0.0371621	0.00278806	46.0729	41.7203	46.3671	0.00910434	0.024525	7.66084e-13	0.00278806	FALSE	NaN	30.7939	30.7939	TRUE	TRUE	-48.0923	2	_SAASFGSFHLIR_	_SAASFGSFHLIR_	646.841	646.841	30.7939
Not Defined	A210305_bc_hela_200ng_100min_dia_standard_py3_1017	NA	A210305_bc_hela_200ng_100min_dia_standard_py3_1017.d	1	P22670	P22670	-148.474	-148.474	9.65462e-20	1.06656e-16	4.38847e-19	8.02932e-16	20	103.845	ASPATVQWLLDNYETAEGVSLPR	Stripped Sequence	TRUE	0	ASPATVQWLLDNYETAEGVSLPR	19	1	FALSE	_ASPATVQWLLDNYETAEGVSLPR_	110.442	FALSE	_ASPATVQWLLDNYETAEGVSLPR_	_ASPATVQWLLDNYETAEGVSLPR_	no group specified	LABEL_FREE	FALSE	NaN	0.0629074	0.00401033	90.9529	111.711	90.3133	0.0469699	0.116779	0.00401033	0.0201205	FALSE	NaN	16.6992	16.6992	TRUE	TRUE	-50.4298	3	_ASPATVQWLLDNYETAEGVSLPR_	_ASPATVQWLLDNYETAEGVSLPR_	839.759	839.76	16.6992
Not Defined	A210305_bc_hela_200ng_100min_dia_standard_py3_1017	NA	A210305_bc_hela_200ng_100min_dia_standard_py3_1017.d	1	P22681	P22681	-152.953	-153.371	1.88092e-12	1.57499e-09	1.54752e-12	1.66757e-09	15	79.187	EFVSISSPAHVAT	Stripped Sequence	TRUE	0	EFVSISSPAHVAT	1	1	TRUE	_EFVSISSPAHVAT_	41.6919	FALSE	_EFVSISSPAHVAT_	_EFVSISSPAHVAT_	no group specified	LABEL_FREE	FALSE	NaN	0.0325499	0.00256179	45.519	41.0932	45.9137	0.000896835	0.00256179	5.95456e-12	0.00012872	FALSE	NaN	154.135	154.135	TRUE	TRUE	-47.5535	2	_EFVSISSPAHVAT_	_EFVSISSPAHVAT_	672.843	672.844	154.135
Not Defined	A210305_bc_hela_200ng_100min_dia_standard_py3_1017	NA	A210305_bc_hela_200ng_100min_dia_standard_py3_1017.d	1	P22681	P22681	-152.953	-153.371	1.88092e-12	1.57499e-09	1.54752e-12	1.66757e-09	15	79.187	LDLLPQR	Stripped Sequence	TRUE	0	LDLLPQR	2	1	TRUE	_LDLLPQR_	30.5434	FALSE	_LDLLPQR_	_LDLLPQR_	no group specified	LABEL_FREE	FALSE	NaN	0.0118597	0.00104348	38.2972	30.3213	38.3848	0.000415032	0.00104348	7.80201e-06	0.000193814	FALSE	NaN	79.8553	79.8553	TRUE	TRUE	-41.9288	2	_LDLLPQR_	_LDLLPQR_	427.758	427.757	79.8553
Not Defined	A210305_bc_hela_200ng_100min_dia_standard_py3_1017	NA	A210305_bc_hela_200ng_100min_dia_standard_py3_1017.d	1	P22681	P22681	-152.953	-153.371	1.88092e-12	1.57499e-09	1.54752e-12	1.66757e-09	15	79.187	MYEENSQPR	Stripped Sequence	TRUE	0	MYEENSQPR	3	1	TRUE	_MYEENSQPR_	-27.2492	FALSE	_MYEENSQPR_	_MYEENSQPR_	no group specified	LABEL_FREE	FALSE	NaN	2.56251e-10	7.05019e-05	10.0467	-27.3951	10.0992	2.35012e-05	7.05019e-05	1.17406e-15	1.7728e-09	FALSE	NaN	99.9728	99.9728	TRUE	TRUE	-28.7388	2	_MYEENSQPR_	_MYEENSQPR_	577.251	577.251	99.9728
Not Defined	A210305_bc_hela_200ng_100min_dia_standard_py3_1017	NA	A210305_bc_hela_200ng_100min_dia_standard_py3_1017.d	1	P22681	P22681	-152.953	-153.371	1.88092e-12	1.57499e-09	1.54752e-12	1.66757e-09	15	79.187	EGFYLFPDGR	Stripped Sequence	TRUE	0	EGFYLFPDGR	4	1	FALSE	_EGFYLFPDGR_	64.0381	FALSE	_EGFYLFPDGR_	_EGFYLFPDGR_	no group specified	LABEL_FREE	FALSE	NaN	0.0476121	0.00327191	63.4223	66.1064	61.874	0.00164265	0.00327191	2.07687e-19	0.00165605	FALSE	NaN	87.6507	87.6507	TRUE	TRUE	-49.1245	2	_EGFYLFPDGR_	_EGFYLFPDGR_	600.788	600.788	87.6507
Not Defined	A210305_bc_hela_200ng_100min_dia_standard_py3_1017	NA	A210305_bc_hela_200ng_100min_dia_standard_py3_1017.d	1	P22681	P22681	-152.953	-153.371	1.88092e-12	1.57499e-09	1.54752e-12	1.66757e-09	15	79.187	VPVSAPSSSDPWTGR	Stripped Sequence	TRUE	0	VPVSAPSSSDPWTGR	5	1	FALSE	_VPVSAPSSSDPWTGR_	31.2857	FALSE	_VPVSAPSSSDPWTGR_	_VPVSAPSSSDPWTGR_	no group specified	LABEL_FREE	FALSE	NaN	4.85133e-07	0.000121083	38.316	30.4789	38.8143	9.48149e-05	0.000151825	1.15371e-05	0.000121083	FALSE	NaN	67.4571	67.4571	TRUE	TRUE	-33.0618	2	_VPVSAPSSSDPWTGR_	_VPVSAPSSSDPWTGR_	771.881	771.882	67.4571
Not Defined	A210305_bc_hela_200ng_100min_dia_standard_py3_1017	NA	A210305_bc_hela_200ng_100min_dia_standard_py3_1017.d	1	P22681	P22681	-152.953	-153.371	1.88092e-12	1.57499e-09	1.54752e-12	1.66757e-09	15	79.187	METLGENEYFR	Stripped Sequence	TRUE	0	METLGENEYFR	6	1	FALSE	_METLGENEYFR_	38.3861	FALSE	_METLGENEYFR_	_METLGENEYFR_	no group specified	LABEL_FREE	FALSE	NaN	3.914e-07	0.000119188	43.7234	38.2954	43.7865	3.97294e-05	0.000119188	1.36147e-19	8.89658e-14	FALSE	NaN	124.39	124.39	TRUE	TRUE	-32.9218	2	_METLGENEYFR_	_METLGENEYFR_	694.811	694.811	124.39
Not Defined	A210305_bc_hela_200ng_100min_dia_standard_py3_1017	NA	A210305_bc_hela_200ng_100min_dia_standard_py3_1017.d	1	P22681	P22681	-152.953	-153.371	1.88092e-12	1.57499e-09	1.54752e-12	1.66757e-09	15	79.187	PLRPLDTSQSSR	Stripped Sequence	TRUE	1	PLRPLDTSQSSR	7	1	FALSE	_PLRPLDTSQSSR_	-15.2999	FALSE	_PLRPLDTSQSSR_	_PLRPLDTSQSSR_	no group specified	LABEL_FREE	FALSE	NaN	1.60553e-20	1.49284e-06	14.5218	-15.2433	14.4982	5.94456e-07	1.49284e-06	6.32771e-31	2.90527e-07	FALSE	NaN	113.833	113.833	TRUE	TRUE	-18.9504	3	_PLRPLDTSQSSR_	_PLRPLDTSQSSR_	452.913	452.912	113.833
Not Defined	A210305_bc_hela_200ng_100min_dia_standard_py3_1017	NA	A210305_bc_hela_200ng_100min_dia_standard_py3_1017.d	1	P22681	P22681	-152.953	-153.371	1.88092e-12	1.57499e-09	1.54752e-12	1.66757e-09	15	79.187	ALVIAQNNIEMAK	Stripped Sequence	TRUE	0	ALVIAQNNIEMAK	8	1	FALSE	_ALVIAQNNIEMAK_	38.2771	FALSE	_ALVIAQNNIEMAK_	_ALVIAQNNIEMAK_	no group specified	LABEL_FREE	FALSE	NaN	9.28716e-20	2.12107e-06	43.7752	38.3699	43.7106	7.07049e-07	2.12107e-06	1.46274e-19	7.97515e-11	FALSE	NaN	116.31	116.31	TRUE	TRUE	-19.5767	2	_ALVIAQNNIEMAK_	_ALVIAQNNIEMAK_	707.89	707.89	116.31
Not Defined	A210305_bc_hela_200ng_100min_dia_standard_py3_1017	NA	A210305_bc_hela_200ng_100min_dia_standard_py3_1017.d	1	P22681	P22681	-152.953	-153.371	1.88092e-12	1.57499e-09	1.54752e-12	1.66757e-09	15	79.187	RPLPCTPGDCPSR	Stripped Sequence	TRUE	1	RPLPCTPGDCPSR	9	1	FALSE	_RPLPC[+57]TPGDC[+57]PSR_	-10.2102	FALSE	_RPLPC[Carbamidomethyl (C)]TPGDC[Carbamidomethyl (C)]PSR_	_RPLPC[Carbamidomethyl (C)]TPGDC[Carbamidomethyl (C)]PSR_	no group specified	LABEL_FREE	FALSE	NaN	0.0066564	0.000939497	16.1424	-10.8289	16.4214	0.000450749	0.000939497	0.000100608	0.00031214	FALSE	NaN	83.5915	83.5915	TRUE	TRUE	-41.0396	3	_RPLPC[+57]TPGDC[+57]PSR_	_RPLPC[Carbamidomethyl (C)]TPGDC[Carbamidomethyl (C)]PSR_	504.906	504.906	83.5915
Not Defined	A210305_bc_hela_200ng_100min_dia_standard_py3_1017	NA	A210305_bc_hela_200ng_100min_dia_standard_py3_1017.d	1	P22681	P22681	-152.953	-153.371	1.88092e-12	1.57499e-09	1.54752e-12	1.66757e-09	15	79.187	VCVPSSASALGTASK	Stripped Sequence	TRUE	0	VCVPSSASALGTASK	10	1	FALSE	_VC[+57]VPSSASALGTASK_	20.0039	FALSE	_VC[Carbamidomethyl (C)]VPSSASALGTASK_	_VC[Carbamidomethyl (C)]VPSSASALGTASK_	no group specified	LABEL_FREE	FALSE	NaN	0.100118	0.00648884	32.2293	20.4029	31.9526	0.00619626	0.0112081	0.000891846	0.00648884	FALSE	NaN	137.111	137.111	TRUE	TRUE	-53.7482	2	_VC[+57]VPSSASALGTASK_	_VC[Carbamidomethyl (C)]VPSSASALGTASK_	717.867	717.867	137.111
Not Defined	A210305_bc_hela_200ng_100min_dia_standard_py3_1017	NA	A210305_bc_hela_200ng_100min_dia_standard_py3_1017.d	1	P22681	P22681	-152.953	-153.371	1.88092e-12	1.57499e-09	1.54752e-12	1.66757e-09	15	79.187	ADAAEFWR	Stripped Sequence	FALSE	0	ADAAEFWR	11	1	FALSE	_ADAAEFWR_	29.0687	FALSE	_ADAAEFWR_	_ADAAEFWR_	no group specified	LABEL_FREE	FALSE	NaN	0.022066	0.00192853	37.3224	29.0702	37.3211	0.159976	0.47799	9.39086e-06	0.00192853	FALSE	NaN	88.9314	88.9314	TRUE	TRUE	-45.8391	2	_ADAAEFWR_	_ADAAEFWR_	483.227	483.227	88.9314
Not Defined	A210305_bc_hela_200ng_100min_dia_standard_py3_1017	NA	A210305_bc_hela_200ng_100min_dia_standard_py3_1017.d	1	P22681	P22681	-152.953	-153.371	1.88092e-12	1.57499e-09	1.54752e-12	1.66757e-09	15	79.187	NQNPDLTGLCEPTPQDHIK	Stripped Sequence	TRUE	0	NQNPDLTGLCEPTPQDHIK	12	1	FALSE	_NQNPDLTGLC[+57]EPTPQDHIK_	30.2862	FALSE	_NQNPDLTGLC[Carbamidomethyl (C)]EPTPQDHIK_	_NQNPDLTGLC[Carbamidomethyl (C)]EPTPQDHIK_	no group specified	LABEL_FREE	FALSE	NaN	0.0214977	0.00188097	38.6397	30.9955	38.284	0.00117109	0.00188097	0.000143566	0.00148872	FALSE	NaN	58.3839	58.3839	TRUE	TRUE	-45.6938	3	_NQNPDLTGLC[+57]EPTPQDHIK_	_NQNPDLTGLC[Carbamidomethyl (C)]EPTPQDHIK_	726.348	726.349	58.3839
Not Defined	A210305_bc_hela_200ng_100min_dia_standard_py3_1017	NA	A210305_bc_hela_200ng_100min_dia_standard_py3_1017.d	1	P22681	P22681	-152.953	-153.371	1.88092e-12	1.57499e-09	1.54752e-12	1.66757e-09	15	79.187	GTEPIVVDPFDPR	Stripped Sequence	TRUE	0	GTEPIVVDPFDPR	13	1	FALSE	_GTEPIVVDPFDPR_	66.6945	FALSE	_GTEPIVVDPFDPR_	_GTEPIVVDPFDPR_	no group specified	LABEL_FREE	FALSE	NaN	0.00666842	0.000939737	63.6066	66.3245	63.8183	0.0198971	0.056838	0.000939737	0.00191341	FALSE	NaN	73.6997	73.6997	TRUE	TRUE	-41.0419	2	_GTEPIVVDPFDPR_	_GTEPIVVDPFDPR_	721.37	721.37	73.6997
Not Defined	A210305_bc_hela_200ng_100min_dia_standard_py3_1017	NA	A210305_bc_hela_200ng_100min_dia_standard_py3_1017.d	1	P22681	P22681	-152.953	-153.371	1.88092e-12	1.57499e-09	1.54752e-12	1.66757e-09	15	79.187	SSGAGGGSGSGGSGSGGLIGLMK	Stripped Sequence	TRUE	0	SSGAGGGSGSGGSGSGGLIGLMK	14	1	FALSE	_SSGAGGGSGSGGSGSGGLIGLMK_	38.7212	FALSE	_SSGAGGGSGSGGSGSGGLIGLMK_	_SSGAGGGSGSGGSGSGGLIGLMK_	no group specified	LABEL_FREE	FALSE	NaN	4.66175e-05	0.000345807	44.1907	38.9646	44.0215	0.000998729	0.00263369	1.66932e-05	0.000345807	FALSE	NaN	14.9673	14.9673	TRUE	TRUE	-36.4503	2	_SSGAGGGSGSGGSGSGGLIGLMK_	_SSGAGGGSGSGGSGSGGLIGLMK_	919.439	919.44	14.9673
Not Defined	A210305_bc_hela_200ng_100min_dia_standard_py3_1017	NA	A210305_bc_hela_200ng_100min_dia_standard_py3_1017.d	1	P22681	P22681	-152.953	-153.371	1.88092e-12	1.57499e-09	1.54752e-12	1.66757e-09	15	79.187	QALHEVHPISSGLEAMALK	Stripped Sequence	TRUE	0	QALHEVHPISSGLEAMALK	15	1	FALSE	_QALHEVHPISSGLEAMALK_	43.359	FALSE	_QALHEVHPISSGLEAMALK_	_QALHEVHPISSGLEAMALK_	no group specified	LABEL_FREE	FALSE	NaN	0.116487	0.00788052	46.5471	42.3763	47.2175	0.0338304	0.0860051	0.00760547	0.00788052	FALSE	NaN	28.6535	28.6535	TRUE	TRUE	-55.2755	3	_QALHEVHPISSGLEAMALK_	_QALHEVHPISSGLEAMALK_	677.695	677.695	28.6535
Not Defined	A210305_bc_hela_200ng_100min_dia_standard_py3_1017	NA	A210305_bc_hela_200ng_100min_dia_standard_py3_1017.d	1	P22694	P22694	-154.552	-156.681	2.29557e-10	1.44395e-06	1.43662e-10	8.77134e-07	4	118.67	ATEQYYAMK	Stripped Sequence	TRUE	0	ATEQYYAMK	1	1	TRUE	_ATEQYYAMK_	-5.08978	FALSE	_ATEQYYAMK_	_ATEQYYAMK_	no group specified	LABEL_FREE	FALSE	NaN	1.81074e-13	2.63345e-05	18.9048	-5.10588	18.9119	8.77883e-06	2.63345e-05	1.16673e-15	1.9418e-09	FALSE	NaN	258.459	258.459	TRUE	TRUE	-25.3108	2	_ATEQYYAMK_	_ATEQYYAMK_	552.755	552.755	258.459
Not Defined	A210305_bc_hela_200ng_100min_dia_standard_py3_1017	NA	A210305_bc_hela_200ng_100min_dia_standard_py3_1017.d	1	P22694	P22694	-154.552	-156.681	2.29557e-10	1.44395e-06	1.43662e-10	8.77134e-07	4	118.67	ILQAVNFPFLVR	Stripped Sequence	TRUE	0	ILQAVNFPFLVR	2	1	TRUE	_ILQAVNFPFLVR_	98.8589	FALSE	_ILQAVNFPFLVR_	_ILQAVNFPFLVR_	no group specified	LABEL_FREE	FALSE	NaN	1.16779e-16	7.47861e-06	83.2279	98.8621	83.2261	2.49287e-06	7.47861e-06	2.96027e-21	1.94384e-12	FALSE	NaN	173.6	173.6	TRUE	TRUE	-22.2604	2	_ILQAVNFPFLVR_	_ILQAVNFPFLVR_	708.922	708.922	173.6
Not Defined	A210305_bc_hela_200ng_100min_dia_standard_py3_1017	NA	A210305_bc_hela_200ng_100min_dia_standard_py3_1017.d	1	P22694	P22694	-154.552	-156.681	2.29557e-10	1.44395e-06	1.43662e-10	8.77134e-07	4	118.67	GSGDTSNFDDYEEEDIR	Stripped Sequence	TRUE	0	GSGDTSNFDDYEEEDIR	3	1	TRUE	_GSGDTSNFDDYEEEDIR_	33.782	FALSE	_GSGDTSNFDDYEEEDIR_	_GSGDTSNFDDYEEEDIR_	no group specified	LABEL_FREE	FALSE	NaN	0.0361502	0.00273978	40.9795	34.3159	40.5885	0.00139449	0.00273978	0.000192442	0.00125125	FALSE	NaN	19.4572	19.4572	TRUE	TRUE	-47.9799	2	_GSGDTSNFDDYEEEDIR_	_GSGDTSNFDDYEEEDIR_	974.888	974.888	19.4572
Not Defined	A210305_bc_hela_200ng_100min_dia_standard_py3_1017	NA	A210305_bc_hela_200ng_100min_dia_standard_py3_1017.d	1	P22694	P22694	-154.552	-156.681	2.29557e-10	1.44395e-06	1.43662e-10	8.77134e-07	4	118.67	KWENPTQNNAGLEDFER	Stripped Sequence	TRUE	1	KWENPTQNNAGLEDFER	4	1	FALSE	_KWENPTQNNAGLEDFER_	35.2637	FALSE	_KWENPTQNNAGLEDFER_	_KWENPTQNNAGLEDFER_	no group specified	LABEL_FREE	FALSE	NaN	1.34326e-08	9.80773e-05	41.455	35.0786	41.5674	3.28832e-05	9.80773e-05	5.25222e-08	5.19736e-07	FALSE	NaN	281.029	281.029	TRUE	TRUE	-30.8739	3	_KWENPTQNNAGLEDFER_	_KWENPTQNNAGLEDFER_	683.32	683.321	281.029
Not Defined	A210305_bc_hela_200ng_100min_dia_standard_py3_1017	NA	A210305_bc_hela_200ng_100min_dia_standard_py3_1017.d	1	P22695	P22695	-154.697	-154.697	3.48256e-10	3.64268e-08	2.13631e-10	2.9233e-08	25	443.827	ATAAPAGAPPQPQDLEFTK	Stripped Sequence	TRUE	0	ATAAPAGAPPQPQDLEFTK	1	1	TRUE	_ATAAPAGAPPQPQDLEFTK_	42.7585	FALSE	_ATAAPAGAPPQPQDLEFTK_	_ATAAPAGAPPQPQDLEFTK_	no group specified	LABEL_FREE	FALSE	NaN	4.18028e-11	5.75109e-05	46.3972	42.4091	46.655	1.91845e-05	5.75109e-05	1.5565e-13	4.27238e-08	FALSE	NaN	7668.47	7668.47	TRUE	TRUE	-27.8322	2	_ATAAPAGAPPQPQDLEFTK_	_ATAAPAGAPPQPQDLEFTK_	955.486	955.487	7668.47
Not Defined	A210305_bc_hela_200ng_100min_dia_standard_py3_1017	NA	A210305_bc_hela_200ng_100min_dia_standard_py3_1017.d	1	P22695	P22695	-154.697	-154.697	3.48256e-10	3.64268e-08	2.13631e-10	2.9233e-08	25	443.827	ENMAYTVECLR	Stripped Sequence	TRUE	0	ENMAYTVECLR	2	2	TRUE	_ENMAYTVEC[+57]LR_	35.5724	FALSE	_ENMAYTVEC[Carbamidomethyl (C)]LR_	_ENMAYTVEC[Carbamidomethyl (C)]LR_	no group specified	LABEL_FREE	FALSE	NaN	3.179e-17	5.98512e-06	41.8106	35.6481	41.7611	2.10145e-06	5.98512e-06	2.84386e-13	3.19236e-07	FALSE	NaN	7283.75	7283.75	TRUE	TRUE	-21.7531	2	_ENMAYTVEC[+57]LR_	_ENMAYTVEC[Carbamidomethyl (C)]LR_	693.313	693.313	7283.75
Not Defined	A210305_bc_hela_200ng_100min_dia_standard_py3_1017	NA	A210305_bc_hela_200ng_100min_dia_standard_py3_1017.d	1	P22695	P22695	-154.697	-154.697	3.48256e-10	3.64268e-08	2.13631e-10	2.9233e-08	25	443.827	ENMAYTVECLR	Stripped Sequence	TRUE	0	ENMAYTVECLR	2	2	TRUE	_ENM[+16]AYTVEC[+57]LR_	17.6653	FALSE	_ENM[Oxidation (M)]AYTVEC[Carbamidomethyl (C)]LR_	_ENM[Oxidation (M)]AYTVEC[Carbamidomethyl (C)]LR_	no group specified	LABEL_FREE	FALSE	NaN	0.000749866	0.000706715	31.4333	19.005	30.7448	0.000235601	0.000706715	5.13516e-12	8.79601e-08	FALSE	NaN	38.0108	38.0108	TRUE	TRUE	-38.9154	2	_ENM[+16]AYTVEC[+57]LR_	_ENM[Oxidation (M)]AYTVEC[Carbamidomethyl (C)]LR_	701.31	701.311	38.0108
Not Defined	A210305_bc_hela_200ng_100min_dia_standard_py3_1017	NA	A210305_bc_hela_200ng_100min_dia_standard_py3_1017.d	1	P22695	P22695	-154.697	-154.697	3.48256e-10	3.64268e-08	2.13631e-10	2.9233e-08	25	443.827	TIAQGNLSNTDVQAAK	Stripped Sequence	TRUE	0	TIAQGNLSNTDVQAAK	3	1	TRUE	_TIAQGNLSNTDVQAAK_	8.89507	FALSE	_TIAQGNLSNTDVQAAK_	_TIAQGNLSNTDVQAAK_	no group specified	LABEL_FREE	FALSE	NaN	5.44764e-06	0.000174549	25.9088	9.15525	25.7782	0.000203178	0.000433709	1.27817e-06	0.000174549	FALSE	NaN	6695.89	6695.89	TRUE	TRUE	-34.7437	2	_TIAQGNLSNTDVQAAK_	_TIAQGNLSNTDVQAAK_	815.923	815.924	6695.89
Not Defined	A210305_bc_hela_200ng_100min_dia_standard_py3_1017	NA	A210305_bc_hela_200ng_100min_dia_standard_py3_1017.d	1	P22695	P22695	-154.697	-154.697	3.48256e-10	3.64268e-08	2.13631e-10	2.9233e-08	25	443.827	NALANPLYCPDYR	Stripped Sequence	TRUE	0	NALANPLYCPDYR	4	1	FALSE	_NALANPLYC[+57]PDYR_	44.3701	FALSE	_NALANPLYC[Carbamidomethyl (C)]PDYR_	_NALANPLYC[Carbamidomethyl (C)]PDYR_	no group specified	LABEL_FREE	FALSE	NaN	1.08802e-17	4.98832e-06	47.996	44.4407	47.9483	1.66631e-06	4.98832e-06	1.40602e-16	1.06194e-08	FALSE	NaN	5648.74	5648.74	TRUE	TRUE	-21.3415	2	_NALANPLYC[+57]PDYR_	_NALANPLYC[Carbamidomethyl (C)]PDYR_	783.872	783.873	5648.74
Not Defined	A210305_bc_hela_200ng_100min_dia_standard_py3_1017	NA	A210305_bc_hela_200ng_100min_dia_standard_py3_1017.d	1	P22695	P22695	-154.697	-154.697	3.48256e-10	3.64268e-08	2.13631e-10	2.9233e-08	25	443.827	YEDFSNLGTTHLLR	Stripped Sequence	TRUE	0	YEDFSNLGTTHLLR	5	2	FALSE	_YEDFSNLGTTHLLR_	49.9114	FALSE	_YEDFSNLGTTHLLR_	_YEDFSNLGTTHLLR_	no group specified	LABEL_FREE	FALSE	NaN	7.68676e-16	1.03491e-05	51.7543	49.6847	51.9005	3.49913e-06	1.03491e-05	5.7784e-19	1.48343e-07	FALSE	NaN	1962.67	1962.67	TRUE	TRUE	-23.0112	3	_YEDFSNLGTTHLLR_	_YEDFSNLGTTHLLR_	555.946	555.946	1962.67
Not Defined	A210305_bc_hela_200ng_100min_dia_standard_py3_1017	NA	A210305_bc_hela_200ng_100min_dia_standard_py3_1017.d	1	P22695	P22695	-154.697	-154.697	3.48256e-10	3.64268e-08	2.13631e-10	2.9233e-08	25	443.827	YEDFSNLGTTHLLR	Stripped Sequence	TRUE	0	YEDFSNLGTTHLLR	5	2	FALSE	_YEDFSNLGTTHLLR_	49.9114	FALSE	_YEDFSNLGTTHLLR_	_YEDFSNLGTTHLLR_	no group specified	LABEL_FREE	FALSE	NaN	2.94509e-06	0.000152254	51.7505	49.6794	51.9005	0.000180192	0.000383506	4.81745e-06	0.000152254	FALSE	NaN	735.816	735.816	TRUE	TRUE	-34.2955	2	_YEDFSNLGTTHLLR_	_YEDFSNLGTTHLLR_	833.415	833.416	735.816
Not Defined	A210305_bc_hela_200ng_100min_dia_standard_py3_1017	NA	A210305_bc_hela_200ng_100min_dia_standard_py3_1017.d	1	P22695	P22695	-154.697	-154.697	3.48256e-10	3.64268e-08	2.13631e-10	2.9233e-08	25	443.827	WEVADLQPQLK	Stripped Sequence	TRUE	0	WEVADLQPQLK	6	1	FALSE	_WEVADLQPQLK_	59.3838	FALSE	_WEVADLQPQLK_	_WEVADLQPQLK_	no group specified	LABEL_FREE	FALSE	NaN	9.82486e-08	0.000109736	58.4563	59.3156	58.5295	9.39619e-05	0.000172069	8.03865e-08	0.000109736	FALSE	NaN	1308.59	1308.59	TRUE	TRUE	-32.0507	2	_WEVADLQPQLK_	_WEVADLQPQLK_	663.856	663.857	1308.59
Not Defined	A210305_bc_hela_200ng_100min_dia_standard_py3_1017	NA	A210305_bc_hela_200ng_100min_dia_standard_py3_1017.d	1	P22695	P22695	-154.697	-154.697	3.48256e-10	3.64268e-08	2.13631e-10	2.9233e-08	25	443.827	LPNGLVIASLENYSPVSR	Stripped Sequence	TRUE	0	LPNGLVIASLENYSPVSR	7	2	FALSE	_LPNGLVIASLENYSPVSR_	91.1687	FALSE	_LPNGLVIASLENYSPVSR_	_LPNGLVIASLENYSPVSR_	no group specified	LABEL_FREE	FALSE	NaN	0.000125658	0.00047493	78.8417	90.8513	79.0814	0.000256533	0.00047493	1.6713e-08	0.000294654	FALSE	NaN	557.427	557.427	TRUE	TRUE	-37.3193	3	_LPNGLVIASLENYSPVSR_	_LPNGLVIASLENYSPVSR_	643.686	643.687	557.427
Not Defined	A210305_bc_hela_200ng_100min_dia_standard_py3_1017	NA	A210305_bc_hela_200ng_100min_dia_standard_py3_1017.d	1	P22695	P22695	-154.697	-154.697	3.48256e-10	3.64268e-08	2.13631e-10	2.9233e-08	25	443.827	LPNGLVIASLENYSPVSR	Stripped Sequence	TRUE	0	LPNGLVIASLENYSPVSR	7	2	FALSE	_LPNGLVIASLENYSPVSR_	91.1687	FALSE	_LPNGLVIASLENYSPVSR_	_LPNGLVIASLENYSPVSR_	no group specified	LABEL_FREE	FALSE	NaN	6.33902e-19	3.05655e-06	78.8655	90.8831	79.0814	1.01887e-06	3.05655e-06	8.27242e-20	7.13814e-11	FALSE	NaN	327.351	327.351	TRUE	TRUE	-20.2763	2	_LPNGLVIASLENYSPVSR_	_LPNGLVIASLENYSPVSR_	965.026	965.026	327.351
Not Defined	A210305_bc_hela_200ng_100min_dia_standard_py3_1017	NA	A210305_bc_hela_200ng_100min_dia_standard_py3_1017.d	1	P22695	P22695	-154.697	-154.697	3.48256e-10	3.64268e-08	2.13631e-10	2.9233e-08	25	443.827	AVAFQNPQTHVIENLHAAAYR	Stripped Sequence	TRUE	0	AVAFQNPQTHVIENLHAAAYR	8	2	FALSE	_AVAFQNPQTHVIENLHAAAYR_	42.5285	FALSE	_AVAFQNPQTHVIENLHAAAYR_	_AVAFQNPQTHVIENLHAAAYR_	no group specified	LABEL_FREE	FALSE	NaN	0.00279326	0.000842307	46.3238	42.304	46.4805	0.000382567	0.000842307	6.13678e-07	0.000304779	FALSE	NaN	8638.75	8638.75	TRUE	TRUE	-40.1022	3	_AVAFQNPQTHVIENLHAAAYR_	_AVAFQNPQTHVIENLHAAAYR_	784.073	784.074	8638.75
Not Defined	A210305_bc_hela_200ng_100min_dia_standard_py3_1017	NA	A210305_bc_hela_200ng_100min_dia_standard_py3_1017.d	1	P22695	P22695	-154.697	-154.697	3.48256e-10	3.64268e-08	2.13631e-10	2.9233e-08	25	443.827	AVAFQNPQTHVIENLHAAAYR	Stripped Sequence	TRUE	0	AVAFQNPQTHVIENLHAAAYR	8	2	FALSE	_AVAFQNPQTHVIENLHAAAYR_	42.5285	FALSE	_AVAFQNPQTHVIENLHAAAYR_	_AVAFQNPQTHVIENLHAAAYR_	no group specified	LABEL_FREE	FALSE	NaN	6.53976e-07	0.000124169	46.3138	42.2897	46.4805	0.000126183	0.000254379	2.38871e-15	0.000124169	FALSE	NaN	737.605	737.605	TRUE	TRUE	-33.2587	4	_AVAFQNPQTHVIENLHAAAYR_	_AVAFQNPQTHVIENLHAAAYR_	588.307	588.307	737.605
Not Defined	A210305_bc_hela_200ng_100min_dia_standard_py3_1017	NA	A210305_bc_hela_200ng_100min_dia_standard_py3_1017.d	1	P22695	P22695	-154.697	-154.697	3.48256e-10	3.64268e-08	2.13631e-10	2.9233e-08	25	443.827	SMAASGNLGHTPFVDEL	Stripped Sequence	TRUE	0	SMAASGNLGHTPFVDEL	9	1	FALSE	_SMAASGNLGHTPFVDEL_	68.6484	FALSE	_SMAASGNLGHTPFVDEL_	_SMAASGNLGHTPFVDEL_	no group specified	LABEL_FREE	FALSE	NaN	3.48716e-13	2.92089e-05	63.9135	68.1249	64.2989	9.75502e-06	2.92089e-05	1.74712e-13	5.61276e-08	FALSE	NaN	1382.26	1382.26	TRUE	TRUE	-25.6008	2	_SMAASGNLGHTPFVDEL_	_SMAASGNLGHTPFVDEL_	873.412	873.413	1382.26
Not Defined	A210305_bc_hela_200ng_100min_dia_standard_py3_1017	NA	A210305_bc_hela_200ng_100min_dia_standard_py3_1017.d	1	P22695	P22695	-154.697	-154.697	3.48256e-10	3.64268e-08	2.13631e-10	2.9233e-08	25	443.827	QVAEQFLNMR	Stripped Sequence	TRUE	0	QVAEQFLNMR	10	1	FALSE	_QVAEQFLNMR_	39.9848	FALSE	_QVAEQFLNMR_	_QVAEQFLNMR_	no group specified	LABEL_FREE	FALSE	NaN	9.16853e-06	0.000201261	44.8696	40.0179	44.8492	7.85758e-05	0.000201261	2.33642e-07	3.42329e-05	FALSE	NaN	1501.61	1501.61	TRUE	TRUE	-35.136	2	_QVAEQFLNMR_	_QVAEQFLNMR_	618.314	618.314	1501.61
Not Defined	A210305_bc_hela_200ng_100min_dia_standard_py3_1017	NA	A210305_bc_hela_200ng_100min_dia_standard_py3_1017.d	1	P22695	P22695	-154.697	-154.697	3.48256e-10	3.64268e-08	2.13631e-10	2.9233e-08	25	443.827	GSNTTSHLHQAVAK	Stripped Sequence	TRUE	0	GSNTTSHLHQAVAK	11	2	FALSE	_GSNTTSHLHQAVAK_	-48.4333	FALSE	_GSNTTSHLHQAVAK_	_GSNTTSHLHQAVAK_	no group specified	LABEL_FREE	FALSE	NaN	2.87299e-13	2.83115e-05	3.15127	-48.2414	3.09552	0.00021666	0.000620841	8.2905e-07	2.83115e-05	FALSE	NaN	544.696	544.696	TRUE	TRUE	-25.5148	2	_GSNTTSHLHQAVAK_	_GSNTTSHLHQAVAK_	725.873	725.874	544.696
Not Defined	A210305_bc_hela_200ng_100min_dia_standard_py3_1017	NA	A210305_bc_hela_200ng_100min_dia_standard_py3_1017.d	1	P22695	P22695	-154.697	-154.697	3.48256e-10	3.64268e-08	2.13631e-10	2.9233e-08	25	443.827	GSNTTSHLHQAVAK	Stripped Sequence	TRUE	0	GSNTTSHLHQAVAK	11	2	FALSE	_GSNTTSHLHQAVAK_	-48.4333	FALSE	_GSNTTSHLHQAVAK_	_GSNTTSHLHQAVAK_	no group specified	LABEL_FREE	FALSE	NaN	5.84944e-08	0.000106728	3.13773	-48.288	3.09552	0.0125732	0.037519	9.39458e-05	0.000106728	FALSE	NaN	26.0514	26.0514	TRUE	TRUE	-31.7359	3	_GSNTTSHLHQAVAK_	_GSNTTSHLHQAVAK_	484.251	484.251	26.0514
Not Defined	A210305_bc_hela_200ng_100min_dia_standard_py3_1017	NA	A210305_bc_hela_200ng_100min_dia_standard_py3_1017.d	1	P22695	P22695	-154.697	-154.697	3.48256e-10	3.64268e-08	2.13631e-10	2.9233e-08	25	443.827	MALIGLGVSHPVLK	Stripped Sequence	TRUE	0	MALIGLGVSHPVLK	12	2	FALSE	_MALIGLGVSHPVLK_	54.7312	FALSE	_MALIGLGVSHPVLK_	_MALIGLGVSHPVLK_	no group specified	LABEL_FREE	FALSE	NaN	1.55369e-16	7.85835e-06	55.0185	54.6743	55.0678	2.62361e-06	7.85835e-06	1.56671e-16	1.2486e-08	FALSE	NaN	399.407	399.407	TRUE	TRUE	-22.3729	3	_MALIGLGVSHPVLK_	_MALIGLGVSHPVLK_	478.955	478.954	399.407
Not Defined	A210305_bc_hela_200ng_100min_dia_standard_py3_1017	NA	A210305_bc_hela_200ng_100min_dia_standard_py3_1017.d	1	P22695	P22695	-154.697	-154.697	3.48256e-10	3.64268e-08	2.13631e-10	2.9233e-08	25	443.827	MALIGLGVSHPVLK	Stripped Sequence	TRUE	0	MALIGLGVSHPVLK	12	2	FALSE	_M[+16]ALIGLGVSHPVLK_	42.8264	FALSE	_M[Oxidation (M)]ALIGLGVSHPVLK_	_M[Oxidation (M)]ALIGLGVSHPVLK_	no group specified	LABEL_FREE	FALSE	NaN	7.02883e-06	0.000186679	46.8385	42.9897	46.7069	0.00284963	0.00718527	0.000186679	0.00117693	FALSE	NaN	15.0671	15.0671	TRUE	TRUE	-34.9342	2	_M[+16]ALIGLGVSHPVLK_	_M[Oxidation (M)]ALIGLGVSHPVLK_	725.926	725.927	15.0671
Not Defined	A210305_bc_hela_200ng_100min_dia_standard_py3_1017	NA	A210305_bc_hela_200ng_100min_dia_standard_py3_1017.d	1	P22695	P22695	-154.697	-154.697	3.48256e-10	3.64268e-08	2.13631e-10	2.9233e-08	25	443.827	VTSEELHYFVQNHFTSAR	Stripped Sequence	TRUE	0	VTSEELHYFVQNHFTSAR	13	2	FALSE	_VTSEELHYFVQNHFTSAR_	44.5275	FALSE	_VTSEELHYFVQNHFTSAR_	_VTSEELHYFVQNHFTSAR_	no group specified	LABEL_FREE	FALSE	NaN	3.67966e-11	5.6578e-05	48.1259	44.6643	48.0465	1.88621e-05	5.6578e-05	7.95267e-25	8.17052e-09	FALSE	NaN	285.636	285.636	TRUE	TRUE	-27.7698	3	_VTSEELHYFVQNHFTSAR_	_VTSEELHYFVQNHFTSAR_	722.352	722.353	285.636
Not Defined	A210305_bc_hela_200ng_100min_dia_standard_py3_1017	NA	A210305_bc_hela_200ng_100min_dia_standard_py3_1017.d	1	P22695	P22695	-154.697	-154.697	3.48256e-10	3.64268e-08	2.13631e-10	2.9233e-08	25	443.827	VTSEELHYFVQNHFTSAR	Stripped Sequence	TRUE	0	VTSEELHYFVQNHFTSAR	13	2	FALSE	_VTSEELHYFVQNHFTSAR_	44.5275	FALSE	_VTSEELHYFVQNHFTSAR_	_VTSEELHYFVQNHFTSAR_	no group specified	LABEL_FREE	FALSE	NaN	9.13484e-14	2.35501e-05	48.1227	44.6587	48.0465	0.000888884	0.0026431	2.13209e-12	2.35501e-05	FALSE	NaN	26.4421	26.4421	TRUE	TRUE	-25.0115	4	_VTSEELHYFVQNHFTSAR_	_VTSEELHYFVQNHFTSAR_	542.016	542.016	26.4421
Not Defined	A210305_bc_hela_200ng_100min_dia_standard_py3_1017	NA	A210305_bc_hela_200ng_100min_dia_standard_py3_1017.d	1	P22695	P22695	-154.697	-154.697	3.48256e-10	3.64268e-08	2.13631e-10	2.9233e-08	25	443.827	RGSNTTSHLHQAVAK	Stripped Sequence	TRUE	1	RGSNTTSHLHQAVAK	14	3	FALSE	_RGSNTTSHLHQAVAK_	-50.0526	FALSE	_RGSNTTSHLHQAVAK_	_RGSNTTSHLHQAVAK_	no group specified	LABEL_FREE	FALSE	NaN	0.0192133	0.00160761	2.97105	-48.8615	2.65043	0.00113706	0.00160761	0.000561518	0.00124206	FALSE	NaN	133.322	133.322	TRUE	TRUE	-44.7879	3	_RGSNTTSHLHQAVAK_	_RGSNTTSHLHQAVAK_	536.285	536.285	133.322
Not Defined	A210305_bc_hela_200ng_100min_dia_standard_py3_1017	NA	A210305_bc_hela_200ng_100min_dia_standard_py3_1017.d	1	P22695	P22695	-154.697	-154.697	3.48256e-10	3.64268e-08	2.13631e-10	2.9233e-08	25	443.827	RGSNTTSHLHQAVAK	Stripped Sequence	TRUE	1	RGSNTTSHLHQAVAK	14	3	FALSE	_RGSNTTSHLHQAVAK_	-50.0526	FALSE	_RGSNTTSHLHQAVAK_	_RGSNTTSHLHQAVAK_	no group specified	LABEL_FREE	FALSE	NaN	2.98649e-08	0.000102838	2.96221	-48.8919	2.65043	0.00581417	0.0170567	0.000102838	0.000282923	FALSE	NaN	140.593	140.593	TRUE	TRUE	-31.3366	4	_RGSNTTSHLHQAVAK_	_RGSNTTSHLHQAVAK_	402.466	402.464	140.593
Not Defined	A210305_bc_hela_200ng_100min_dia_standard_py3_1017	NA	A210305_bc_hela_200ng_100min_dia_standard_py3_1017.d	1	P22695	P22695	-154.697	-154.697	3.48256e-10	3.64268e-08	2.13631e-10	2.9233e-08	25	443.827	RGSNTTSHLHQAVAK	Stripped Sequence	TRUE	1	RGSNTTSHLHQAVAK	14	3	FALSE	_RGSNTTSHLHQAVAK_	-50.0526	FALSE	_RGSNTTSHLHQAVAK_	_RGSNTTSHLHQAVAK_	no group specified	LABEL_FREE	FALSE	NaN	0.00784361	0.000962531	2.9522	-48.9263	2.65043	0.0642497	0.189251	0.000962531	0.00253583	FALSE	NaN	14.9175	14.9175	TRUE	TRUE	-41.2553	2	_RGSNTTSHLHQAVAK_	_RGSNTTSHLHQAVAK_	803.924	803.925	14.9175
Not Defined	A210305_bc_hela_200ng_100min_dia_standard_py3_1017	NA	A210305_bc_hela_200ng_100min_dia_standard_py3_1017.d	1	P22695	P22695	-154.697	-154.697	3.48256e-10	3.64268e-08	2.13631e-10	2.9233e-08	25	443.827	RWEVADLQPQLK	Stripped Sequence	TRUE	1	RWEVADLQPQLK	15	2	FALSE	_RWEVADLQPQLK_	43.894	FALSE	_RWEVADLQPQLK_	_RWEVADLQPQLK_	no group specified	LABEL_FREE	FALSE	NaN	2.51363e-08	0.000101886	47.7036	44.0736	47.573	0.000194358	0.000411483	6.97058e-05	0.000101886	FALSE	NaN	41.9067	41.9067	TRUE	TRUE	-31.2357	3	_RWEVADLQPQLK_	_RWEVADLQPQLK_	494.94	494.94	41.9067
Not Defined	A210305_bc_hela_200ng_100min_dia_standard_py3_1017	NA	A210305_bc_hela_200ng_100min_dia_standard_py3_1017.d	1	P22695	P22695	-154.697	-154.697	3.48256e-10	3.64268e-08	2.13631e-10	2.9233e-08	25	443.827	RWEVADLQPQLK	Stripped Sequence	TRUE	1	RWEVADLQPQLK	15	2	FALSE	_RWEVADLQPQLK_	43.894	FALSE	_RWEVADLQPQLK_	_RWEVADLQPQLK_	no group specified	LABEL_FREE	FALSE	NaN	0.137845	0.0095475	47.7221	44.0943	47.573	0.112817	0.208115	0.0095475	0.120788	FALSE	NaN	28.9481	28.9481	TRUE	TRUE	-56.8517	2	_RWEVADLQPQLK_	_RWEVADLQPQLK_	741.907	741.908	28.9481
Not Defined	A210305_bc_hela_200ng_100min_dia_standard_py3_1017	NA	A210305_bc_hela_200ng_100min_dia_standard_py3_1017.d	1	P22736	P22736	-162.135	-174.037	0.0004596	0.00947814	0.000188036	0.00385442	3	41.5863	LEDLVPPPPIIDK	Stripped Sequence	TRUE	0	LEDLVPPPPIIDK	1	1	TRUE	_LEDLVPPPPIIDK_	69.9785	FALSE	_LEDLVPPPPIIDK_	_LEDLVPPPPIIDK_	no group specified	LABEL_FREE	FALSE	NaN	0.130006	0.00897153	65.3579	69.9526	65.3866	0.00304823	0.00897153	5.32231e-14	0.000173155	FALSE	NaN	78.4194	78.4194	TRUE	TRUE	-56.3348	2	_LEDLVPPPPIIDK_	_LEDLVPPPPIIDK_	723.416	723.417	78.4194
Not Defined	A210305_bc_hela_200ng_100min_dia_standard_py3_1017	NA	A210305_bc_hela_200ng_100min_dia_standard_py3_1017.d	1	P22736	P22736	-162.135	-174.037	0.0004596	0.00947814	0.000188036	0.00385442	3	41.5863	FQELVLPHFGK	Stripped Sequence	TRUE	0	FQELVLPHFGK	2	1	TRUE	_FQELVLPHFGK_	58.4425	FALSE	_FQELVLPHFGK_	_FQELVLPHFGK_	no group specified	LABEL_FREE	FALSE	NaN	0.00165395	0.000790168	56.9943	57.1894	57.7861	0.000764461	0.00150321	6.39104e-12	0.000790168	FALSE	NaN	24.2942	24.2942	TRUE	TRUE	-39.6157	2	_FQELVLPHFGK_	_FQELVLPHFGK_	657.864	657.864	24.2942
Not Defined	A210305_bc_hela_200ng_100min_dia_standard_py3_1017	NA	A210305_bc_hela_200ng_100min_dia_standard_py3_1017.d	1	P22736	P22736	-162.135	-174.037	0.0004596	0.00947814	0.000188036	0.00385442	3	41.5863	QPPDASPANLLTSLVR	Stripped Sequence	TRUE	0	QPPDASPANLLTSLVR	3	1	TRUE	_QPPDASPANLLTSLVR_	142.124	FALSE	_QPPDASPANLLTSLVR_	_QPPDASPANLLTSLVR_	no group specified	LABEL_FREE	FALSE	NaN	0.0220151	0.00192435	96.2901	151.995	94.8618	0.00604883	0.0137153	0.00192435	0.00250684	FALSE	NaN	36.9075	36.9075	TRUE	TRUE	-45.8267	2	_QPPDASPANLLTSLVR_	_QPPDASPANLLTSLVR_	839.96	839.961	36.9075
Not Defined	A210305_bc_hela_200ng_100min_dia_standard_py3_1017	NA	A210305_bc_hela_200ng_100min_dia_standard_py3_1017.d	1	P22830	P22830	-155.884	-155.884	9.64191e-09	3.80195e-07	5.15659e-09	2.51928e-07	16	370.118	DLMTLPIQNK	Stripped Sequence	TRUE	0	DLMTLPIQNK	1	1	TRUE	_DLMTLPIQNK_	55.8788	FALSE	_DLMTLPIQNK_	_DLMTLPIQNK_	no group specified	LABEL_FREE	FALSE	NaN	4.3264e-12	4.25806e-05	55.7615	55.7883	55.8039	1.62454e-05	4.25806e-05	8.69716e-08	6.06855e-06	FALSE	NaN	1486.93	1486.93	TRUE	TRUE	-26.7482	2	_DLMTLPIQNK_	_DLMTLPIQNK_	586.821	586.821	1486.93
Not Defined	A210305_bc_hela_200ng_100min_dia_standard_py3_1017	NA	A210305_bc_hela_200ng_100min_dia_standard_py3_1017.d	1	P22830	P22830	-155.884	-155.884	9.64191e-09	3.80195e-07	5.15659e-09	2.51928e-07	16	370.118	GDPYPQEVSATVQK	Stripped Sequence	TRUE	0	GDPYPQEVSATVQK	2	1	TRUE	_GDPYPQEVSATVQK_	17.9867	FALSE	_GDPYPQEVSATVQK_	_GDPYPQEVSATVQK_	no group specified	LABEL_FREE	FALSE	NaN	1.39627e-06	0.000134835	31.0213	18.4951	30.7569	0.000175863	0.000392739	1.4861e-08	0.000134835	FALSE	NaN	1064.7	1064.7	TRUE	TRUE	-33.7714	2	_GDPYPQEVSATVQK_	_GDPYPQEVSATVQK_	759.875	759.876	1064.7
Not Defined	A210305_bc_hela_200ng_100min_dia_standard_py3_1017	NA	A210305_bc_hela_200ng_100min_dia_standard_py3_1017.d	1	P22830	P22830	-155.884	-155.884	9.64191e-09	3.80195e-07	5.15659e-09	2.51928e-07	16	370.118	LEYCNPYR	Stripped Sequence	TRUE	0	LEYCNPYR	3	1	TRUE	_LEYC[+57]NPYR_	8.0561	FALSE	_LEYC[Carbamidomethyl (C)]NPYR_	_LEYC[Carbamidomethyl (C)]NPYR_	no group specified	LABEL_FREE	FALSE	NaN	8.26569e-13	3.33683e-05	25.4187	8.1572	25.3697	1.12787e-05	3.33683e-05	3.43657e-11	4.67764e-07	FALSE	NaN	834.472	834.472	TRUE	TRUE	-25.988	2	_LEYC[+57]NPYR_	_LEYC[Carbamidomethyl (C)]NPYR_	557.753	557.753	834.472
Not Defined	A210305_bc_hela_200ng_100min_dia_standard_py3_1017	NA	A210305_bc_hela_200ng_100min_dia_standard_py3_1017.d	1	P22830	P22830	-155.884	-155.884	9.64191e-09	3.80195e-07	5.15659e-09	2.51928e-07	16	370.118	LLDELSPNTAPHK	Stripped Sequence	TRUE	0	LLDELSPNTAPHK	4	2	FALSE	_LLDELSPNTAPHK_	18.6905	FALSE	_LLDELSPNTAPHK_	_LLDELSPNTAPHK_	no group specified	LABEL_FREE	FALSE	NaN	2.34848e-15	1.25743e-05	31.238	18.8861	31.1276	6.89694e-05	0.000194334	9.62467e-12	1.25743e-05	FALSE	NaN	531.718	531.718	TRUE	TRUE	-23.4658	2	_LLDELSPNTAPHK_	_LLDELSPNTAPHK_	717.883	717.883	531.718
Not Defined	A210305_bc_hela_200ng_100min_dia_standard_py3_1017	NA	A210305_bc_hela_200ng_100min_dia_standard_py3_1017.d	1	P22830	P22830	-155.884	-155.884	9.64191e-09	3.80195e-07	5.15659e-09	2.51928e-07	16	370.118	LLDELSPNTAPHK	Stripped Sequence	TRUE	0	LLDELSPNTAPHK	4	2	FALSE	_LLDELSPNTAPHK_	18.6905	FALSE	_LLDELSPNTAPHK_	_LLDELSPNTAPHK_	no group specified	LABEL_FREE	FALSE	NaN	1.11307e-14	1.64758e-05	31.2263	18.8653	31.1276	5.50809e-06	1.64758e-05	6.19505e-15	4.84573e-08	FALSE	NaN	195.208	195.208	TRUE	TRUE	-24.1119	3	_LLDELSPNTAPHK_	_LLDELSPNTAPHK_	478.924	478.924	195.208
Not Defined	A210305_bc_hela_200ng_100min_dia_standard_py3_1017	NA	A210305_bc_hela_200ng_100min_dia_standard_py3_1017.d	1	P22830	P22830	-155.884	-155.884	9.64191e-09	3.80195e-07	5.15659e-09	2.51928e-07	16	370.118	ECGVENIR	Stripped Sequence	TRUE	0	ECGVENIR	5	1	FALSE	_EC[+57]GVENIR_	-14.3565	FALSE	_EC[Carbamidomethyl (C)]GVENIR_	_EC[Carbamidomethyl (C)]GVENIR_	no group specified	LABEL_FREE	FALSE	NaN	3.66338e-08	0.000104064	14.864	-14.4407	14.9007	3.4704e-05	0.000104064	4.73164e-10	4.70346e-08	FALSE	NaN	635.399	635.399	TRUE	TRUE	-31.4569	2	_EC[+57]GVENIR_	_EC[Carbamidomethyl (C)]GVENIR_	488.729	488.729	635.399
Not Defined	A210305_bc_hela_200ng_100min_dia_standard_py3_1017	NA	A210305_bc_hela_200ng_100min_dia_standard_py3_1017.d	1	P22830	P22830	-155.884	-155.884	9.64191e-09	3.80195e-07	5.15659e-09	2.51928e-07	16	370.118	SGAAAAAVTTETAQHAQGAK	Stripped Sequence	TRUE	0	SGAAAAAVTTETAQHAQGAK	6	2	FALSE	_SGAAAAAVTTETAQHAQGAK_	-8.78841	FALSE	_SGAAAAAVTTETAQHAQGAK_	_SGAAAAAVTTETAQHAQGAK_	no group specified	LABEL_FREE	FALSE	NaN	3.3118e-07	0.00011779	17.0767	-9.00694	17.1743	4.26325e-05	0.00011779	1.33952e-09	1.01059e-05	FALSE	NaN	521.175	521.175	TRUE	TRUE	-32.8138	3	_SGAAAAAVTTETAQHAQGAK_	_SGAAAAAVTTETAQHAQGAK_	614.31	614.31	521.175
Not Defined	A210305_bc_hela_200ng_100min_dia_standard_py3_1017	NA	A210305_bc_hela_200ng_100min_dia_standard_py3_1017.d	1	P22830	P22830	-155.884	-155.884	9.64191e-09	3.80195e-07	5.15659e-09	2.51928e-07	16	370.118	SGAAAAAVTTETAQHAQGAK	Stripped Sequence	TRUE	0	SGAAAAAVTTETAQHAQGAK	6	2	FALSE	_SGAAAAAVTTETAQHAQGAK_	-8.78841	FALSE	_SGAAAAAVTTETAQHAQGAK_	_SGAAAAAVTTETAQHAQGAK_	no group specified	LABEL_FREE	FALSE	NaN	6.85668e-15	1.51563e-05	17.0788	-9.00232	17.1743	0.000117914	0.000338586	1.02147e-12	1.51563e-05	FALSE	NaN	17.4422	17.4422	TRUE	TRUE	-23.9091	2	_SGAAAAAVTTETAQHAQGAK_	_SGAAAAAVTTETAQHAQGAK_	920.961	920.962	17.4422
Not Defined	A210305_bc_hela_200ng_100min_dia_standard_py3_1017	NA	A210305_bc_hela_200ng_100min_dia_standard_py3_1017.d	1	P22830	P22830	-155.884	-155.884	9.64191e-09	3.80195e-07	5.15659e-09	2.51928e-07	16	370.118	QLTLSCPLCVNPVCR	Stripped Sequence	TRUE	0	QLTLSCPLCVNPVCR	7	1	FALSE	_QLTLSC[+57]PLC[+57]VNPVC[+57]R_	90.036	FALSE	_QLTLSC[Carbamidomethyl (C)]PLC[Carbamidomethyl (C)]VNPVC[Carbamidomethyl (C)]R_	_QLTLSC[Carbamidomethyl (C)]PLC[Carbamidomethyl (C)]VNPVC[Carbamidomethyl (C)]R_	no group specified	LABEL_FREE	FALSE	NaN	6.8928e-11	6.09578e-05	78.3914	90.2435	78.2427	2.03243e-05	6.09578e-05	2.83209e-11	1.52679e-08	FALSE	NaN	388.903	388.903	TRUE	TRUE	-28.0784	2	_QLTLSC[+57]PLC[+57]VNPVC[+57]R_	_QLTLSC[Carbamidomethyl (C)]PLC[Carbamidomethyl (C)]VNPVC[Carbamidomethyl (C)]R_	908.947	908.948	388.903
Not Defined	A210305_bc_hela_200ng_100min_dia_standard_py3_1017	NA	A210305_bc_hela_200ng_100min_dia_standard_py3_1017.d	1	P22830	P22830	-155.884	-155.884	9.64191e-09	3.80195e-07	5.15659e-09	2.51928e-07	16	370.118	AESLNGNPLFSK	Stripped Sequence	TRUE	0	AESLNGNPLFSK	8	1	FALSE	_AESLNGNPLFSK_	32.36	FALSE	_AESLNGNPLFSK_	_AESLNGNPLFSK_	no group specified	LABEL_FREE	FALSE	NaN	5.5453e-17	6.59931e-06	39.6089	32.462	39.5369	2.19979e-06	6.59931e-06	4.51741e-18	4.92051e-11	FALSE	NaN	439.254	439.254	TRUE	TRUE	-21.969	2	_AESLNGNPLFSK_	_AESLNGNPLFSK_	638.83	638.831	439.254
Not Defined	A210305_bc_hela_200ng_100min_dia_standard_py3_1017	NA	A210305_bc_hela_200ng_100min_dia_standard_py3_1017.d	1	P22830	P22830	-155.884	-155.884	9.64191e-09	3.80195e-07	5.15659e-09	2.51928e-07	16	370.118	ELDHFPLEK	Stripped Sequence	TRUE	0	ELDHFPLEK	9	1	FALSE	_ELDHFPLEK_	22.1302	FALSE	_ELDHFPLEK_	_ELDHFPLEK_	no group specified	LABEL_FREE	FALSE	NaN	7.06979e-12	4.55846e-05	33.2292	21.9242	33.3501	2.04089e-05	4.55846e-05	1.45462e-07	1.54966e-05	FALSE	NaN	284.491	284.491	TRUE	TRUE	-26.9786	2	_ELDHFPLEK_	_ELDHFPLEK_	564.29	564.29	284.491
Not Defined	A210305_bc_hela_200ng_100min_dia_standard_py3_1017	NA	A210305_bc_hela_200ng_100min_dia_standard_py3_1017.d	1	P22830	P22830	-155.884	-155.884	9.64191e-09	3.80195e-07	5.15659e-09	2.51928e-07	16	370.118	AIAFTQYPQYSCSTTGSSLNAIYR	Stripped Sequence	TRUE	0	AIAFTQYPQYSCSTTGSSLNAIYR	10	1	FALSE	_AIAFTQYPQYSC[+57]STTGSSLNAIYR_	71.6755	FALSE	_AIAFTQYPQYSC[Carbamidomethyl (C)]STTGSSLNAIYR_	_AIAFTQYPQYSC[Carbamidomethyl (C)]STTGSSLNAIYR_	no group specified	LABEL_FREE	FALSE	NaN	1.49429e-07	0.000112416	66.856	71.6292	66.8894	3.75375e-05	0.000112416	6.08555e-20	1.96373e-07	FALSE	NaN	170.058	170.058	TRUE	TRUE	-32.3098	3	_AIAFTQYPQYSC[+57]STTGSSLNAIYR_	_AIAFTQYPQYSC[Carbamidomethyl (C)]STTGSSLNAIYR_	900.431	900.432	170.058
Not Defined	A210305_bc_hela_200ng_100min_dia_standard_py3_1017	NA	A210305_bc_hela_200ng_100min_dia_standard_py3_1017.d	1	P22830	P22830	-155.884	-155.884	9.64191e-09	3.80195e-07	5.15659e-09	2.51928e-07	16	370.118	YYNQVGR	Stripped Sequence	TRUE	0	YYNQVGR	11	1	FALSE	_YYNQVGR_	-27.9573	FALSE	_YYNQVGR_	_YYNQVGR_	no group specified	LABEL_FREE	FALSE	NaN	6.4902e-08	0.00010739	9.82559	-27.9947	9.84022	0.000127335	0.000273336	1.27885e-06	0.00010739	FALSE	NaN	169.563	169.563	TRUE	TRUE	-31.7985	2	_YYNQVGR_	_YYNQVGR_	450.222	450.222	169.563
Not Defined	A210305_bc_hela_200ng_100min_dia_standard_py3_1017	NA	A210305_bc_hela_200ng_100min_dia_standard_py3_1017.d	1	P22830	P22830	-155.884	-155.884	9.64191e-09	3.80195e-07	5.15659e-09	2.51928e-07	16	370.118	VGPMPWLGPQTDESIK	Stripped Sequence	TRUE	0	VGPMPWLGPQTDESIK	12	1	FALSE	_VGPMPWLGPQTDESIK_	69.8583	FALSE	_VGPMPWLGPQTDESIK_	_VGPMPWLGPQTDESIK_	no group specified	LABEL_FREE	FALSE	NaN	2.59999e-05	0.000282717	65.3271	69.9247	65.2537	9.44411e-05	0.000282717	3.1116e-12	6.05803e-07	FALSE	NaN	294.654	294.654	TRUE	TRUE	-35.962	2	_VGPMPWLGPQTDESIK_	_VGPMPWLGPQTDESIK_	877.943	877.944	294.654
Not Defined	A210305_bc_hela_200ng_100min_dia_standard_py3_1017	NA	A210305_bc_hela_200ng_100min_dia_standard_py3_1017.d	1	P22830	P22830	-155.884	-155.884	9.64191e-09	3.80195e-07	5.15659e-09	2.51928e-07	16	370.118	YVHPLTEEAIEEMER	Stripped Sequence	TRUE	0	YVHPLTEEAIEEMER	13	1	FALSE	_YVHPLTEEAIEEMER_	48.2278	FALSE	_YVHPLTEEAIEEMER_	_YVHPLTEEAIEEMER_	no group specified	LABEL_FREE	FALSE	NaN	1.49639e-17	5.25443e-06	50.6223	48.2025	50.6412	1.75293e-06	5.25443e-06	9.69074e-15	4.36595e-09	FALSE	NaN	779.825	779.825	TRUE	TRUE	-21.4632	3	_YVHPLTEEAIEEMER_	_YVHPLTEEAIEEMER_	615.961	615.961	779.825
Not Defined	A210305_bc_hela_200ng_100min_dia_standard_py3_1017	NA	A210305_bc_hela_200ng_100min_dia_standard_py3_1017.d	1	P22830	P22830	-155.884	-155.884	9.64191e-09	3.80195e-07	5.15659e-09	2.51928e-07	16	370.118	ALADLVHSHIQSNELCSK	Stripped Sequence	TRUE	0	ALADLVHSHIQSNELCSK	14	1	FALSE	_ALADLVHSHIQSNELC[+57]SK_	37.3106	FALSE	_ALADLVHSHIQSNELC[Carbamidomethyl (C)]SK_	_ALADLVHSHIQSNELC[Carbamidomethyl (C)]SK_	no group specified	LABEL_FREE	FALSE	NaN	4.15843e-14	2.06067e-05	43.2209	37.6108	43.0149	6.87529e-06	2.06067e-05	5.34122e-14	1.91216e-08	FALSE	NaN	475.979	475.979	TRUE	TRUE	-24.6716	3	_ALADLVHSHIQSNELC[+57]SK_	_ALADLVHSHIQSNELC[Carbamidomethyl (C)]SK_	674.674	674.674	475.979
Not Defined	A210305_bc_hela_200ng_100min_dia_standard_py3_1017	NA	A210305_bc_hela_200ng_100min_dia_standard_py3_1017.d	1	P23025	P23025	-154.943	-158.419	6.99965e-10	1.4047e-05	4.15345e-10	7.57879e-06	4	53.7487	SLEVWGSQEALEEAK	Stripped Sequence	TRUE	0	SLEVWGSQEALEEAK	1	1	TRUE	_SLEVWGSQEALEEAK_	53.9194	FALSE	_SLEVWGSQEALEEAK_	_SLEVWGSQEALEEAK_	no group specified	LABEL_FREE	FALSE	NaN	8.48563e-15	1.5727e-05	54.6745	54.2973	54.3712	5.24237e-06	1.5727e-05	2.22465e-27	1.04614e-10	FALSE	NaN	95.7829	95.7829	TRUE	TRUE	-23.9981	2	_SLEVWGSQEALEEAK_	_SLEVWGSQEALEEAK_	838.412	838.413	95.7829
Not Defined	A210305_bc_hela_200ng_100min_dia_standard_py3_1017	NA	A210305_bc_hela_200ng_100min_dia_standard_py3_1017.d	1	P23025	P23025	-154.943	-158.419	6.99965e-10	1.4047e-05	4.15345e-10	7.57879e-06	4	53.7487	VVHQPGPVMEFDYVICEECGK	Stripped Sequence	TRUE	0	VVHQPGPVMEFDYVICEECGK	2	1	TRUE	_VVHQPGPVMEFDYVIC[+57]EEC[+57]GK_	70.1703	FALSE	_VVHQPGPVMEFDYVIC[Carbamidomethyl (C)]EEC[Carbamidomethyl (C)]GK_	_VVHQPGPVMEFDYVIC[Carbamidomethyl (C)]EEC[Carbamidomethyl (C)]GK_	no group specified	LABEL_FREE	FALSE	NaN	0.00138202	0.000771666	65.9895	70.0248	66.1035	0.00194585	0.0050659	4.36894e-11	0.000771666	FALSE	NaN	41.9025	41.9025	TRUE	TRUE	-39.4548	3	_VVHQPGPVMEFDYVIC[+57]EEC[+57]GK_	_VVHQPGPVMEFDYVIC[Carbamidomethyl (C)]EEC[Carbamidomethyl (C)]GK_	831.713	831.714	41.9025
Not Defined	A210305_bc_hela_200ng_100min_dia_standard_py3_1017	NA	A210305_bc_hela_200ng_100min_dia_standard_py3_1017.d	1	P23025	P23025	-154.943	-158.419	6.99965e-10	1.4047e-05	4.15345e-10	7.57879e-06	4	53.7487	AAADGALPEAAALEQPAELPASVR	Stripped Sequence	TRUE	0	AAADGALPEAAALEQPAELPASVR	3	2	TRUE	_A[+42]AADGALPEAAALEQPAELPASVR_	94.6102	FALSE	_A[Acetyl (Protein N-term)]AADGALPEAAALEQPAELPASVR_	_A[Acetyl (Protein N-term)]AADGALPEAAALEQPAELPASVR_	no group specified	LABEL_FREE	FALSE	NaN	0.135132	0.00935023	82.0065	94.9761	81.7521	0.00409899	0.00935023	0.000241283	0.00270547	FALSE	NaN	80.4149	80.4149	TRUE	TRUE	-56.6801	2	_A[+42]AADGALPEAAALEQPAELPASVR_	_A[Acetyl (Protein N-term)]AADGALPEAAALEQPAELPASVR_	1180.61	1180.61	80.4149
Not Defined	A210305_bc_hela_200ng_100min_dia_standard_py3_1017	NA	A210305_bc_hela_200ng_100min_dia_standard_py3_1017.d	1	P23025	P23025	-154.943	-158.419	6.99965e-10	1.4047e-05	4.15345e-10	7.57879e-06	4	53.7487	AAADGALPEAAALEQPAELPASVR	Stripped Sequence	TRUE	0	AAADGALPEAAALEQPAELPASVR	3	2	TRUE	_A[+42]AADGALPEAAALEQPAELPASVR_	94.6102	FALSE	_A[Acetyl (Protein N-term)]AADGALPEAAALEQPAELPASVR_	_A[Acetyl (Protein N-term)]AADGALPEAAALEQPAELPASVR_	no group specified	LABEL_FREE	FALSE	NaN	1.34412e-10	6.58247e-05	82.0365	95.0191	81.7521	0.145246	0.397172	6.58247e-05	0.0384986	FALSE	NaN	20.4903	20.4903	TRUE	TRUE	-28.4117	3	_A[+42]AADGALPEAAALEQPAELPASVR_	_A[Acetyl (Protein N-term)]AADGALPEAAALEQPAELPASVR_	787.408	787.409	20.4903
Not Defined	A210305_bc_hela_200ng_100min_dia_standard_py3_1017	NA	A210305_bc_hela_200ng_100min_dia_standard_py3_1017.d	1	P23142	P23142	-155.173	-155.173	1.34126e-09	9.83396e-08	7.72862e-10	7.18951e-08	16	396.186	YMDGMTVGVVR	Stripped Sequence	TRUE	0	YMDGMTVGVVR	1	2	TRUE	_YMDGMTVGVVR_	37.5204	FALSE	_YMDGMTVGVVR_	_YMDGMTVGVVR_	no group specified	LABEL_FREE	FALSE	NaN	6.76689e-05	0.000391739	43.1523	37.5105	43.1591	0.000194327	0.000391739	2.03305e-06	0.000189208	FALSE	NaN	7130.48	7130.48	TRUE	TRUE	-36.7717	2	_YMDGMTVGVVR_	_YMDGMTVGVVR_	614.297	614.297	7130.48
Not Defined	A210305_bc_hela_200ng_100min_dia_standard_py3_1017	NA	A210305_bc_hela_200ng_100min_dia_standard_py3_1017.d	1	P23142	P23142	-155.173	-155.173	1.34126e-09	9.83396e-08	7.72862e-10	7.18951e-08	16	396.186	YMDGMTVGVVR	Stripped Sequence	TRUE	0	YMDGMTVGVVR	1	2	TRUE	_YM[+16]DGMTVGVVR_	20.7064	FALSE	_YM[Oxidation (M)]DGMTVGVVR_	_YM[Oxidation (M)]DGMTVGVVR_	no group specified	LABEL_FREE	FALSE	NaN	2.20597e-12	3.86424e-05	32.3845	20.627	32.439	8.9358e-05	0.000229432	6.52459e-14	3.86424e-05	FALSE	NaN	289.553	289.553	TRUE	TRUE	-26.4359	2	_YM[+16]DGMTVGVVR_	_YM[Oxidation (M)]DGMTVGVVR_	622.294	622.294	289.553
Not Defined	A210305_bc_hela_200ng_100min_dia_standard_py3_1017	NA	A210305_bc_hela_200ng_100min_dia_standard_py3_1017.d	1	P23142	P23142	-155.173	-155.173	1.34126e-09	9.83396e-08	7.72862e-10	7.18951e-08	16	396.186	GYHLNEEGTR	Stripped Sequence	TRUE	0	GYHLNEEGTR	2	1	TRUE	_GYHLNEEGTR_	-26.4759	FALSE	_GYHLNEEGTR_	_GYHLNEEGTR_	no group specified	LABEL_FREE	FALSE	NaN	1.35524e-06	0.000134336	10.3351	-26.5855	10.3738	0.000116676	0.000215142	5.49106e-07	0.000134336	FALSE	NaN	6113.89	6113.89	TRUE	TRUE	-33.7509	2	_GYHLNEEGTR_	_GYHLNEEGTR_	588.276	588.276	6113.89
Not Defined	A210305_bc_hela_200ng_100min_dia_standard_py3_1017	NA	A210305_bc_hela_200ng_100min_dia_standard_py3_1017.d	1	P23142	P23142	-155.173	-155.173	1.34126e-09	9.83396e-08	7.72862e-10	7.18951e-08	16	396.186	TGYYFDGISR	Stripped Sequence	TRUE	0	TGYYFDGISR	3	1	TRUE	_TGYYFDGISR_	33.0392	FALSE	_TGYYFDGISR_	_TGYYFDGISR_	no group specified	LABEL_FREE	FALSE	NaN	0.0513346	0.00344464	41.1065	34.2591	40.1766	0.00261818	0.00376299	0.000646906	0.00344464	FALSE	NaN	3535.91	3535.91	TRUE	TRUE	-49.4551	2	_TGYYFDGISR_	_TGYYFDGISR_	589.777	589.777	3535.91
Not Defined	A210305_bc_hela_200ng_100min_dia_standard_py3_1017	NA	A210305_bc_hela_200ng_100min_dia_standard_py3_1017.d	1	P23142	P23142	-155.173	-155.173	1.34126e-09	9.83396e-08	7.72862e-10	7.18951e-08	16	396.186	LEMNYVVGGVVSHR	Stripped Sequence	TRUE	0	LEMNYVVGGVVSHR	4	2	FALSE	_LEMNYVVGGVVSHR_	40.4794	FALSE	_LEMNYVVGGVVSHR_	_LEMNYVVGGVVSHR_	no group specified	LABEL_FREE	FALSE	NaN	8.43169e-15	1.57055e-05	45.137	40.4776	45.1381	5.23633e-06	1.57055e-05	1.64553e-18	3.50401e-09	FALSE	NaN	1509.33	1509.33	TRUE	TRUE	-23.9954	3	_LEMNYVVGGVVSHR_	_LEMNYVVGGVVSHR_	520.605	520.604	1509.33
Not Defined	A210305_bc_hela_200ng_100min_dia_standard_py3_1017	NA	A210305_bc_hela_200ng_100min_dia_standard_py3_1017.d	1	P23142	P23142	-155.173	-155.173	1.34126e-09	9.83396e-08	7.72862e-10	7.18951e-08	16	396.186	LEMNYVVGGVVSHR	Stripped Sequence	TRUE	0	LEMNYVVGGVVSHR	4	2	FALSE	_LEMNYVVGGVVSHR_	40.4794	FALSE	_LEMNYVVGGVVSHR_	_LEMNYVVGGVVSHR_	no group specified	LABEL_FREE	FALSE	NaN	2.28653e-18	3.80654e-06	45.1273	40.4619	45.1381	1.26887e-06	3.80654e-06	4.20452e-22	6.25991e-11	FALSE	NaN	241.051	241.051	TRUE	TRUE	-20.7524	2	_LEMNYVVGGVVSHR_	_LEMNYVVGGVVSHR_	780.404	780.405	241.051
Not Defined	A210305_bc_hela_200ng_100min_dia_standard_py3_1017	NA	A210305_bc_hela_200ng_100min_dia_standard_py3_1017.d	1	P23142	P23142	-155.173	-155.173	1.34126e-09	9.83396e-08	7.72862e-10	7.18951e-08	16	396.186	EFTRPEEIIFLR	Stripped Sequence	TRUE	1	EFTRPEEIIFLR	5	1	FALSE	_EFTRPEEIIFLR_	64.9213	FALSE	_EFTRPEEIIFLR_	_EFTRPEEIIFLR_	no group specified	LABEL_FREE	FALSE	NaN	3.51565e-16	9.039e-06	62.2949	65.277	62.0694	3.07266e-06	9.039e-06	1.57304e-10	1.78808e-07	FALSE	NaN	1048.88	1048.88	TRUE	TRUE	-22.6971	3	_EFTRPEEIIFLR_	_EFTRPEEIIFLR_	517.284	517.283	1048.88
Not Defined	A210305_bc_hela_200ng_100min_dia_standard_py3_1017	NA	A210305_bc_hela_200ng_100min_dia_standard_py3_1017.d	1	P23142	P23142	-155.173	-155.173	1.34126e-09	9.83396e-08	7.72862e-10	7.18951e-08	16	396.186	CLAFECPENYR	Stripped Sequence	TRUE	0	CLAFECPENYR	6	1	FALSE	_C[+57]LAFEC[+57]PENYR_	34.9838	FALSE	_C[Carbamidomethyl (C)]LAFEC[Carbamidomethyl (C)]PENYR_	_C[Carbamidomethyl (C)]LAFEC[Carbamidomethyl (C)]PENYR_	no group specified	LABEL_FREE	FALSE	NaN	1.95647e-14	1.81579e-05	41.4084	35.0022	41.3973	6.05308e-06	1.81579e-05	6.4947e-15	1.35794e-09	FALSE	NaN	703.833	703.833	TRUE	TRUE	-24.35	2	_C[+57]LAFEC[+57]PENYR_	_C[Carbamidomethyl (C)]LAFEC[Carbamidomethyl (C)]PENYR_	729.811	729.811	703.833
Not Defined	A210305_bc_hela_200ng_100min_dia_standard_py3_1017	NA	A210305_bc_hela_200ng_100min_dia_standard_py3_1017.d	1	P23142	P23142	-155.173	-155.173	1.34126e-09	9.83396e-08	7.72862e-10	7.18951e-08	16	396.186	DSFDIIK	Stripped Sequence	TRUE	0	DSFDIIK	7	1	FALSE	_DSFDIIK_	35.4311	FALSE	_DSFDIIK_	_DSFDIIK_	no group specified	LABEL_FREE	FALSE	NaN	2.91438e-07	0.000116773	41.6749	35.4407	41.669	3.99406e-05	0.000116773	3.12367e-07	2.73663e-06	FALSE	NaN	751.167	751.167	TRUE	TRUE	-32.7317	2	_DSFDIIK_	_DSFDIIK_	419.221	419.22	751.167
Not Defined	A210305_bc_hela_200ng_100min_dia_standard_py3_1017	NA	A210305_bc_hela_200ng_100min_dia_standard_py3_1017.d	1	P23142	P23142	-155.173	-155.173	1.34126e-09	9.83396e-08	7.72862e-10	7.18951e-08	16	396.186	CCHCCLLGR	Stripped Sequence	TRUE	0	CCHCCLLGR	8	2	FALSE	_C[+57]C[+57]HC[+57]C[+57]LLGR_	-19.4544	FALSE	_C[Carbamidomethyl (C)]C[Carbamidomethyl (C)]HC[Carbamidomethyl (C)]C[Carbamidomethyl (C)]LLGR_	_C[Carbamidomethyl (C)]C[Carbamidomethyl (C)]HC[Carbamidomethyl (C)]C[Carbamidomethyl (C)]LLGR_	no group specified	LABEL_FREE	FALSE	NaN	4.2352e-09	9.05869e-05	12.9061	-19.4389	12.9006	3.45959e-05	9.05869e-05	5.57089e-06	7.63001e-06	FALSE	NaN	240.637	240.637	TRUE	TRUE	-30.2262	2	_C[+57]C[+57]HC[+57]C[+57]LLGR_	_C[Carbamidomethyl (C)]C[Carbamidomethyl (C)]HC[Carbamidomethyl (C)]C[Carbamidomethyl (C)]LLGR_	618.249	618.249	240.637
Not Defined	A210305_bc_hela_200ng_100min_dia_standard_py3_1017	NA	A210305_bc_hela_200ng_100min_dia_standard_py3_1017.d	1	P23142	P23142	-155.173	-155.173	1.34126e-09	9.83396e-08	7.72862e-10	7.18951e-08	16	396.186	CCHCCLLGR	Stripped Sequence	TRUE	0	CCHCCLLGR	8	2	FALSE	_C[+57]C[+57]HC[+57]C[+57]LLGR_	-19.4544	FALSE	_C[Carbamidomethyl (C)]C[Carbamidomethyl (C)]HC[Carbamidomethyl (C)]C[Carbamidomethyl (C)]LLGR_	_C[Carbamidomethyl (C)]C[Carbamidomethyl (C)]HC[Carbamidomethyl (C)]C[Carbamidomethyl (C)]LLGR_	no group specified	LABEL_FREE	FALSE	NaN	8.91525e-07	0.000127962	12.9111	-19.4247	12.9006	0.000138429	0.000287326	3.36684e-13	0.000127962	FALSE	NaN	155.509	155.509	TRUE	TRUE	-33.4659	3	_C[+57]C[+57]HC[+57]C[+57]LLGR_	_C[Carbamidomethyl (C)]C[Carbamidomethyl (C)]HC[Carbamidomethyl (C)]C[Carbamidomethyl (C)]LLGR_	412.502	412.501	155.509
Not Defined	A210305_bc_hela_200ng_100min_dia_standard_py3_1017	NA	A210305_bc_hela_200ng_100min_dia_standard_py3_1017.d	1	P23142	P23142	-155.173	-155.173	1.34126e-09	9.83396e-08	7.72862e-10	7.18951e-08	16	396.186	CLAFECPENYRR	Stripped Sequence	TRUE	1	CLAFECPENYRR	9	1	FALSE	_C[+57]LAFEC[+57]PENYRR_	19.6916	FALSE	_C[Carbamidomethyl (C)]LAFEC[Carbamidomethyl (C)]PENYRR_	_C[Carbamidomethyl (C)]LAFEC[Carbamidomethyl (C)]PENYRR_	no group specified	LABEL_FREE	FALSE	NaN	1.70704e-12	3.72228e-05	31.6103	19.5015	31.7417	0.000265216	0.000751272	7.15289e-06	3.72228e-05	FALSE	NaN	312.547	312.547	TRUE	TRUE	-26.3181	3	_C[+57]LAFEC[+57]PENYRR_	_C[Carbamidomethyl (C)]LAFEC[Carbamidomethyl (C)]PENYRR_	538.91	538.91	312.547
Not Defined	A210305_bc_hela_200ng_100min_dia_standard_py3_1017	NA	A210305_bc_hela_200ng_100min_dia_standard_py3_1017.d	1	P23142	P23142	-155.173	-155.173	1.34126e-09	9.83396e-08	7.72862e-10	7.18951e-08	16	396.186	QVRPIVGPFHAVLK	Stripped Sequence	TRUE	1	QVRPIVGPFHAVLK	10	1	FALSE	_QVRPIVGPFHAVLK_	31.4592	FALSE	_QVRPIVGPFHAVLK_	_QVRPIVGPFHAVLK_	no group specified	LABEL_FREE	FALSE	NaN	6.6491e-06	0.000183855	38.9333	31.4735	38.9242	0.0002488	0.00056252	2.46813e-08	0.000183855	FALSE	NaN	266.812	266.812	TRUE	TRUE	-34.8924	3	_QVRPIVGPFHAVLK_	_QVRPIVGPFHAVLK_	520.984	520.984	266.812
Not Defined	A210305_bc_hela_200ng_100min_dia_standard_py3_1017	NA	A210305_bc_hela_200ng_100min_dia_standard_py3_1017.d	1	P23142	P23142	-155.173	-155.173	1.34126e-09	9.83396e-08	7.72862e-10	7.18951e-08	16	396.186	DSFDIIKR	Stripped Sequence	TRUE	1	DSFDIIKR	11	1	FALSE	_DSFDIIKR_	16.7237	FALSE	_DSFDIIKR_	_DSFDIIKR_	no group specified	LABEL_FREE	FALSE	NaN	0.0577164	0.00374974	30.8107	17.824	30.1655	0.00429499	0.00736059	0.00177464	0.00374974	FALSE	NaN	28.9513	28.9513	TRUE	TRUE	-49.9987	2	_DSFDIIKR_	_DSFDIIKR_	497.272	497.271	28.9513
Not Defined	A210305_bc_hela_200ng_100min_dia_standard_py3_1017	NA	A210305_bc_hela_200ng_100min_dia_standard_py3_1017.d	1	P23142	P23142	-155.173	-155.173	1.34126e-09	9.83396e-08	7.72862e-10	7.18951e-08	16	396.186	MCVDVNECQR	Stripped Sequence	TRUE	0	MCVDVNECQR	12	1	FALSE	_MC[+57]VDVNEC[+57]QR_	-0.758165	FALSE	_MC[Carbamidomethyl (C)]VDVNEC[Carbamidomethyl (C)]QR_	_MC[Carbamidomethyl (C)]VDVNEC[Carbamidomethyl (C)]QR_	no group specified	LABEL_FREE	FALSE	NaN	0.0471124	0.00324913	20.8654	0.0626651	20.5655	0.00108326	0.00324913	5.30999e-11	6.41745e-07	FALSE	NaN	20.4792	20.4792	TRUE	TRUE	-49.079	2	_MC[+57]VDVNEC[+57]QR_	_MC[Carbamidomethyl (C)]VDVNEC[Carbamidomethyl (C)]QR_	655.768	655.768	20.4792
Not Defined	A210305_bc_hela_200ng_100min_dia_standard_py3_1017	NA	A210305_bc_hela_200ng_100min_dia_standard_py3_1017.d	1	P23142	P23142	-155.173	-155.173	1.34126e-09	9.83396e-08	7.72862e-10	7.18951e-08	16	396.186	RGYQLSDVDGVTCEDIDECALPTGGHICSYR	Stripped Sequence	TRUE	1	RGYQLSDVDGVTCEDIDECALPTGGHICSYR	13	1	FALSE	_RGYQLSDVDGVTC[+57]EDIDEC[+57]ALPTGGHIC[+57]SYR_	61.2718	FALSE	_RGYQLSDVDGVTC[Carbamidomethyl (C)]EDIDEC[Carbamidomethyl (C)]ALPTGGHIC[Carbamidomethyl (C)]SYR_	_RGYQLSDVDGVTC[Carbamidomethyl (C)]EDIDEC[Carbamidomethyl (C)]ALPTGGHIC[Carbamidomethyl (C)]SYR_	no group specified	LABEL_FREE	FALSE	NaN	0.001205	0.000757608	60.3104	61.5254	60.1456	0.100263	0.253081	0.000757608	0.0469506	FALSE	NaN	12.8749	12.8749	TRUE	TRUE	-39.3331	4	_RGYQLSDVDGVTC[+57]EDIDEC[+57]ALPTGGHIC[+57]SYR_	_RGYQLSDVDGVTC[Carbamidomethyl (C)]EDIDEC[Carbamidomethyl (C)]ALPTGGHIC[Carbamidomethyl (C)]SYR_	886.645	886.646	12.8749
Not Defined	A210305_bc_hela_200ng_100min_dia_standard_py3_1017	NA	A210305_bc_hela_200ng_100min_dia_standard_py3_1017.d	1	P23193	P23193	-147.377	-156.553	7.01141e-22	1.18045e-06	6.66084e-21	7.26725e-07	14	800.437	DTYVSSFPR	Stripped Sequence	TRUE	0	DTYVSSFPR	1	1	TRUE	_DTYVSSFPR_	24.2505	FALSE	_DTYVSSFPR_	_DTYVSSFPR_	no group specified	LABEL_FREE	FALSE	NaN	1.25731e-12	3.55735e-05	34.5081	24.1949	34.5332	1.3274e-05	3.55735e-05	1.37608e-08	4.23482e-06	FALSE	NaN	3504.62	3504.62	TRUE	TRUE	-26.1784	2	_DTYVSSFPR_	_DTYVSSFPR_	536.259	536.259	3504.62
Not Defined	A210305_bc_hela_200ng_100min_dia_standard_py3_1017	NA	A210305_bc_hela_200ng_100min_dia_standard_py3_1017.d	1	P23193	P23193	-147.377	-156.553	7.01141e-22	1.18045e-06	6.66084e-21	7.26725e-07	14	800.437	APSTSDSVR	Stripped Sequence	TRUE	0	APSTSDSVR	2	1	TRUE	_APSTSDSVR_	-39.6165	FALSE	_APSTSDSVR_	_APSTSDSVR_	no group specified	LABEL_FREE	FALSE	NaN	7.38104e-09	9.4174e-05	5.96536	-40.1478	6.16074	0.00023733	0.000407366	9.4174e-05	0.000210449	FALSE	NaN	4590.38	4590.38	TRUE	TRUE	-30.535	2	_APSTSDSVR_	_APSTSDSVR_	460.228	460.227	4590.38
Not Defined	A210305_bc_hela_200ng_100min_dia_standard_py3_1017	NA	A210305_bc_hela_200ng_100min_dia_standard_py3_1017.d	1	P23193	P23193	-147.377	-156.553	7.01141e-22	1.18045e-06	6.66084e-21	7.26725e-07	14	800.437	MTAEEMASDELK	Stripped Sequence	TRUE	0	MTAEEMASDELK	3	1	TRUE	_MTAEEMASDELK_	32.3319	FALSE	_MTAEEMASDELK_	_MTAEEMASDELK_	no group specified	LABEL_FREE	FALSE	NaN	1.40917e-14	1.71694e-05	39.7977	32.7272	39.5171	5.96359e-06	1.71694e-05	8.94316e-15	7.21332e-07	FALSE	NaN	2912.69	2912.69	TRUE	TRUE	-24.2112	2	_MTAEEMASDELK_	_MTAEEMASDELK_	677.797	677.797	2912.69
Not Defined	A210305_bc_hela_200ng_100min_dia_standard_py3_1017	NA	A210305_bc_hela_200ng_100min_dia_standard_py3_1017.d	1	P23193	P23193	-147.377	-156.553	7.01141e-22	1.18045e-06	6.66084e-21	7.26725e-07	14	800.437	LLDGPSTEK	Stripped Sequence	TRUE	0	LLDGPSTEK	4	1	FALSE	_LLDGPSTEK_	-11.9698	FALSE	_LLDGPSTEK_	_LLDGPSTEK_	no group specified	LABEL_FREE	FALSE	NaN	5.71242e-12	4.42783e-05	15.9694	-11.8287	15.9128	3.07481e-05	4.42783e-05	9.73402e-06	3.82321e-05	FALSE	NaN	2899.22	2899.22	TRUE	TRUE	-26.8783	2	_LLDGPSTEK_	_LLDGPSTEK_	480.256	480.255	2899.22
Not Defined	A210305_bc_hela_200ng_100min_dia_standard_py3_1017	NA	A210305_bc_hela_200ng_100min_dia_standard_py3_1017.d	1	P23193	P23193	-147.377	-156.553	7.01141e-22	1.18045e-06	6.66084e-21	7.26725e-07	14	800.437	NAAGALDLLK	Stripped Sequence	TRUE	0	NAAGALDLLK	5	1	FALSE	_NAAGALDLLK_	41.1173	FALSE	_NAAGALDLLK_	_NAAGALDLLK_	no group specified	LABEL_FREE	FALSE	NaN	0.0141799	0.00110005	45.6008	41.219	45.534	0.00106227	0.00193526	0.000151508	0.00110005	FALSE	NaN	994.648	994.648	TRUE	TRUE	-42.3426	2	_NAAGALDLLK_	_NAAGALDLLK_	493.287	493.287	994.648
Not Defined	A210305_bc_hela_200ng_100min_dia_standard_py3_1017	NA	A210305_bc_hela_200ng_100min_dia_standard_py3_1017.d	1	P23193	P23193	-147.377	-156.553	7.01141e-22	1.18045e-06	6.66084e-21	7.26725e-07	14	800.437	NVLCGNIPPDLFAR	Stripped Sequence	TRUE	0	NVLCGNIPPDLFAR	6	1	FALSE	_NVLC[+57]GNIPPDLFAR_	74.2601	FALSE	_NVLC[Carbamidomethyl (C)]GNIPPDLFAR_	_NVLC[Carbamidomethyl (C)]GNIPPDLFAR_	no group specified	LABEL_FREE	FALSE	NaN	0.00554773	0.000916256	68.839	74.6431	68.6096	0.0011433	0.00221339	0.000300255	0.000916256	FALSE	NaN	687.387	687.387	TRUE	TRUE	-40.8198	2	_NVLC[+57]GNIPPDLFAR_	_NVLC[Carbamidomethyl (C)]GNIPPDLFAR_	793.411	793.413	687.387
Not Defined	A210305_bc_hela_200ng_100min_dia_standard_py3_1017	NA	A210305_bc_hela_200ng_100min_dia_standard_py3_1017.d	1	P23193	P23193	-147.377	-156.553	7.01141e-22	1.18045e-06	6.66084e-21	7.26725e-07	14	800.437	EPAITSQNSPEAR	Stripped Sequence	TRUE	0	EPAITSQNSPEAR	7	1	FALSE	_EPAITSQNSPEAR_	-9.06218	FALSE	_EPAITSQNSPEAR_	_EPAITSQNSPEAR_	no group specified	LABEL_FREE	FALSE	NaN	7.69463e-07	0.000126038	16.9586	-9.29518	17.0524	0.000105608	0.000190784	4.3136e-12	0.000126038	FALSE	NaN	993.984	993.984	TRUE	TRUE	-33.367	2	_EPAITSQNSPEAR_	_EPAITSQNSPEAR_	700.344	700.345	993.984
Not Defined	A210305_bc_hela_200ng_100min_dia_standard_py3_1017	NA	A210305_bc_hela_200ng_100min_dia_standard_py3_1017.d	1	P23193	P23193	-147.377	-156.553	7.01141e-22	1.18045e-06	6.66084e-21	7.26725e-07	14	800.437	EESTSSGNVSNR	Stripped Sequence	TRUE	0	EESTSSGNVSNR	8	1	FALSE	_EESTSSGNVSNR_	-48.2227	FALSE	_EESTSSGNVSNR_	_EESTSSGNVSNR_	no group specified	LABEL_FREE	FALSE	NaN	4.72756e-08	0.000105488	3.08413	-48.4724	3.15672	4.16524e-05	0.000105488	1.02434e-09	1.94678e-05	FALSE	NaN	1006.11	1006.11	TRUE	TRUE	-31.6084	2	_EESTSSGNVSNR_	_EESTSSGNVSNR_	633.781	633.782	1006.11
Not Defined	A210305_bc_hela_200ng_100min_dia_standard_py3_1017	NA	A210305_bc_hela_200ng_100min_dia_standard_py3_1017.d	1	P23193	P23193	-147.377	-156.553	7.01141e-22	1.18045e-06	6.66084e-21	7.26725e-07	14	800.437	QSTDEEVTSLAK	Stripped Sequence	TRUE	0	QSTDEEVTSLAK	9	1	FALSE	_QSTDEEVTSLAK_	8.11782	FALSE	_QSTDEEVTSLAK_	_QSTDEEVTSLAK_	no group specified	LABEL_FREE	FALSE	NaN	5.3883e-14	2.15375e-05	25.4116	8.14262	25.3996	7.18034e-06	2.15375e-05	4.83458e-21	3.53702e-09	FALSE	NaN	420.931	420.931	TRUE	TRUE	-24.783	2	_QSTDEEVTSLAK_	_QSTDEEVTSLAK_	654.32	654.32	420.931
Not Defined	A210305_bc_hela_200ng_100min_dia_standard_py3_1017	NA	A210305_bc_hela_200ng_100min_dia_standard_py3_1017.d	1	P23193	P23193	-147.377	-156.553	7.01141e-22	1.18045e-06	6.66084e-21	7.26725e-07	14	800.437	NIPMTLELLQSTR	Stripped Sequence	TRUE	0	NIPMTLELLQSTR	10	2	FALSE	_NIPMTLELLQSTR_	79.3452	FALSE	_NIPMTLELLQSTR_	_NIPMTLELLQSTR_	no group specified	LABEL_FREE	FALSE	NaN	0.0177297	0.00126724	71.5508	79.0474	71.7277	0.000570816	0.00126724	4.01768e-06	0.000441189	FALSE	NaN	5540.19	5540.19	TRUE	TRUE	-43.3341	2	_NIPMTLELLQSTR_	_NIPMTLELLQSTR_	758.414	758.415	5540.19
Not Defined	A210305_bc_hela_200ng_100min_dia_standard_py3_1017	NA	A210305_bc_hela_200ng_100min_dia_standard_py3_1017.d	1	P23193	P23193	-147.377	-156.553	7.01141e-22	1.18045e-06	6.66084e-21	7.26725e-07	14	800.437	NIPMTLELLQSTR	Stripped Sequence	TRUE	0	NIPMTLELLQSTR	10	2	FALSE	_NIPM[+16]TLELLQSTR_	64.7884	FALSE	_NIPM[Oxidation (M)]TLELLQSTR_	_NIPM[Oxidation (M)]TLELLQSTR_	no group specified	LABEL_FREE	FALSE	NaN	0.058872	0.00380686	62.9443	65.635	62.3299	0.0398212	0.115657	8.18876e-15	0.00380686	FALSE	NaN	116.773	116.773	TRUE	TRUE	-50.0952	2	_NIPM[+16]TLELLQSTR_	_NIPM[Oxidation (M)]TLELLQSTR_	766.411	766.412	116.773
Not Defined	A210305_bc_hela_200ng_100min_dia_standard_py3_1017	NA	A210305_bc_hela_200ng_100min_dia_standard_py3_1017.d	1	P23193	P23193	-147.377	-156.553	7.01141e-22	1.18045e-06	6.66084e-21	7.26725e-07	14	800.437	IGMSVNAIR	Stripped Sequence	TRUE	0	IGMSVNAIR	11	1	FALSE	_IGMSVNAIR_	20.5444	FALSE	_IGMSVNAIR_	_IGMSVNAIR_	no group specified	LABEL_FREE	FALSE	NaN	2.19886e-06	0.00014436	32.4028	20.6536	32.3277	5.66587e-05	0.00014436	1.07999e-06	2.45364e-05	FALSE	NaN	644.705	644.705	TRUE	TRUE	-34.0878	2	_IGMSVNAIR_	_IGMSVNAIR_	480.768	480.768	644.705
Not Defined	A210305_bc_hela_200ng_100min_dia_standard_py3_1017	NA	A210305_bc_hela_200ng_100min_dia_standard_py3_1017.d	1	P23193	P23193	-147.377	-156.553	7.01141e-22	1.18045e-06	6.66084e-21	7.26725e-07	14	800.437	SADEPMTTFVVCNECGNR	Stripped Sequence	TRUE	0	SADEPMTTFVVCNECGNR	12	2	FALSE	_SADEPMTTFVVC[+57]NEC[+57]GNR_	44.9217	FALSE	_SADEPMTTFVVC[Carbamidomethyl (C)]NEC[Carbamidomethyl (C)]GNR_	_SADEPMTTFVVC[Carbamidomethyl (C)]NEC[Carbamidomethyl (C)]GNR_	no group specified	LABEL_FREE	FALSE	NaN	8.42807e-17	7.077e-06	48.3108	44.983	48.2755	2.36242e-06	7.077e-06	5.63099e-17	1.02737e-08	FALSE	NaN	358.476	358.476	TRUE	TRUE	-22.1324	2	_SADEPMTTFVVC[+57]NEC[+57]GNR_	_SADEPMTTFVVC[Carbamidomethyl (C)]NEC[Carbamidomethyl (C)]GNR_	1043.93	1043.94	358.476
Not Defined	A210305_bc_hela_200ng_100min_dia_standard_py3_1017	NA	A210305_bc_hela_200ng_100min_dia_standard_py3_1017.d	1	P23193	P23193	-147.377	-156.553	7.01141e-22	1.18045e-06	6.66084e-21	7.26725e-07	14	800.437	SADEPMTTFVVCNECGNR	Stripped Sequence	TRUE	0	SADEPMTTFVVCNECGNR	12	2	FALSE	_SADEPMTTFVVC[+57]NEC[+57]GNR_	44.9217	FALSE	_SADEPMTTFVVC[Carbamidomethyl (C)]NEC[Carbamidomethyl (C)]GNR_	_SADEPMTTFVVC[Carbamidomethyl (C)]NEC[Carbamidomethyl (C)]GNR_	no group specified	LABEL_FREE	FALSE	NaN	1.8348e-11	5.18277e-05	48.3344	45.024	48.2755	1.72759e-05	5.18277e-05	1.53587e-35	5.40875e-19	FALSE	NaN	40.4859	40.4859	TRUE	TRUE	-27.4326	3	_SADEPMTTFVVC[+57]NEC[+57]GNR_	_SADEPMTTFVVC[Carbamidomethyl (C)]NEC[Carbamidomethyl (C)]GNR_	696.292	696.293	40.4859
Not Defined	A210305_bc_hela_200ng_100min_dia_standard_py3_1017	NA	A210305_bc_hela_200ng_100min_dia_standard_py3_1017.d	1	P23219	P23219	-162.254	-173.502	0.000492041	0.00851939	0.00020079	0.00347767	7	171.91	LILIGETIK	Stripped Sequence	FALSE	0	LILIGETIK	1	1	TRUE	_LILIGETIK_	52.8627	FALSE	_LILIGETIK_	_LILIGETIK_	no group specified	LABEL_FREE	FALSE	NaN	0.000905175	0.000727272	53.6559	52.9452	53.6015	0.00226183	0.00310239	0.000727272	0.00295584	FALSE	NaN	648.583	648.583	TRUE	TRUE	-39.0809	2	_LILIGETIK_	_LILIGETIK_	500.326	500.326	648.583
Not Defined	A210305_bc_hela_200ng_100min_dia_standard_py3_1017	NA	A210305_bc_hela_200ng_100min_dia_standard_py3_1017.d	1	P23219	P23219	-162.254	-173.502	0.000492041	0.00851939	0.00020079	0.00347767	7	171.91	GLLGNPICSPEYWK	Stripped Sequence	TRUE	0	GLLGNPICSPEYWK	2	1	TRUE	_GLLGNPIC[+57]SPEYWK_	70.6825	FALSE	_GLLGNPIC[Carbamidomethyl (C)]SPEYWK_	_GLLGNPIC[Carbamidomethyl (C)]SPEYWK_	no group specified	LABEL_FREE	FALSE	NaN	0.0570069	0.00371544	66.7238	70.9044	66.5297	0.00130685	0.00371544	2.45128e-06	0.000202659	FALSE	NaN	371.704	371.704	TRUE	TRUE	-49.9393	2	_GLLGNPIC[+57]SPEYWK_	_GLLGNPIC[Carbamidomethyl (C)]SPEYWK_	817.406	817.407	371.704
Not Defined	A210305_bc_hela_200ng_100min_dia_standard_py3_1017	NA	A210305_bc_hela_200ng_100min_dia_standard_py3_1017.d	1	P23219	P23219	-162.254	-173.502	0.000492041	0.00851939	0.00020079	0.00347767	7	171.91	TCPYVSFR	Stripped Sequence	TRUE	0	TCPYVSFR	3	1	TRUE	_TC[+57]PYVSFR_	16.4395	FALSE	_TC[Carbamidomethyl (C)]PYVSFR_	_TC[Carbamidomethyl (C)]PYVSFR_	no group specified	LABEL_FREE	FALSE	NaN	0.00242531	0.000828233	29.5858	15.6825	30.0454	0.00504036	0.0142432	4.96775e-05	0.000828233	FALSE	NaN	251.495	251.495	TRUE	TRUE	-39.9677	2	_TC[+57]PYVSFR_	_TC[Carbamidomethyl (C)]PYVSFR_	515.245	515.244	251.495
Not Defined	A210305_bc_hela_200ng_100min_dia_standard_py3_1017	NA	A210305_bc_hela_200ng_100min_dia_standard_py3_1017.d	1	P23219	P23219	-162.254	-173.502	0.000492041	0.00851939	0.00020079	0.00347767	7	171.91	LQPFNEYR	Stripped Sequence	TRUE	0	LQPFNEYR	4	1	FALSE	_LQPFNEYR_	15.8319	FALSE	_LQPFNEYR_	_LQPFNEYR_	no group specified	LABEL_FREE	FALSE	NaN	0.0369905	0.00277982	29.9581	16.2918	29.6583	0.00796953	0.013909	0.00277982	0.00721977	FALSE	NaN	101.963	101.963	TRUE	TRUE	-48.0734	2	_LQPFNEYR_	_LQPFNEYR_	533.769	533.769	101.963
Not Defined	A210305_bc_hela_200ng_100min_dia_standard_py3_1017	NA	A210305_bc_hela_200ng_100min_dia_standard_py3_1017.d	1	P23219	P23219	-162.254	-173.502	0.000492041	0.00851939	0.00020079	0.00347767	7	171.91	QLPDAQLLAR	Stripped Sequence	TRUE	0	QLPDAQLLAR	5	1	FALSE	_QLPDAQLLAR_	38.9741	FALSE	_QLPDAQLLAR_	_QLPDAQLLAR_	no group specified	LABEL_FREE	FALSE	NaN	0.126081	0.00866613	43.8588	38.6387	44.1066	0.129918	0.381089	3.69221e-12	0.00866613	FALSE	NaN	143.412	143.412	TRUE	TRUE	-56.0501	2	_QLPDAQLLAR_	_QLPDAQLLAR_	562.825	562.825	143.412
Not Defined	A210305_bc_hela_200ng_100min_dia_standard_py3_1017	NA	A210305_bc_hela_200ng_100min_dia_standard_py3_1017.d	1	P23219	P23219	-162.254	-173.502	0.000492041	0.00851939	0.00020079	0.00347767	7	171.91	PYTSFQELVGEK	Stripped Sequence	TRUE	0	PYTSFQELVGEK	6	1	FALSE	_PYTSFQELVGEK_	51.3833	FALSE	_PYTSFQELVGEK_	_PYTSFQELVGEK_	no group specified	LABEL_FREE	FALSE	NaN	0.0846619	0.00531013	52.2799	50.5165	52.7795	0.00774057	0.0170968	0.000814805	0.00531013	FALSE	NaN	78.6794	78.6794	TRUE	TRUE	-52.2866	2	_PYTSFQELVGEK_	_PYTSFQELVGEK_	699.351	699.351	78.6794
Not Defined	A210305_bc_hela_200ng_100min_dia_standard_py3_1017	NA	A210305_bc_hela_200ng_100min_dia_standard_py3_1017.d	1	P23219	P23219	-162.254	-173.502	0.000492041	0.00851939	0.00020079	0.00347767	7	171.91	AEHPTWGDEQLFQTTR	Stripped Sequence	TRUE	0	AEHPTWGDEQLFQTTR	7	1	FALSE	_AEHPTWGDEQLFQTTR_	41.6892	FALSE	_AEHPTWGDEQLFQTTR_	_AEHPTWGDEQLFQTTR_	no group specified	LABEL_FREE	FALSE	NaN	0.0753025	0.00470612	45.7966	41.515	45.912	0.00156976	0.00470612	4.64531e-08	3.09764e-06	FALSE	NaN	49.3387	49.3387	TRUE	TRUE	-51.4646	3	_AEHPTWGDEQLFQTTR_	_AEHPTWGDEQLFQTTR_	639.303	639.303	49.3387
Not Defined	A210305_bc_hela_200ng_100min_dia_standard_py3_1017	NA	A210305_bc_hela_200ng_100min_dia_standard_py3_1017.d	1	P23229	P23229	-149.809	-149.809	2.5017e-17	2.0818e-14	5.63181e-17	7.47787e-14	28	177.28	TACGAPSGICLQVK	Stripped Sequence	TRUE	0	TACGAPSGICLQVK	1	1	TRUE	_TAC[+57]GAPSGIC[+57]LQVK_	28.7394	FALSE	_TAC[Carbamidomethyl (C)]GAPSGIC[Carbamidomethyl (C)]LQVK_	_TAC[Carbamidomethyl (C)]GAPSGIC[Carbamidomethyl (C)]LQVK_	no group specified	LABEL_FREE	FALSE	NaN	2.4653e-12	3.92595e-05	37.0927	28.7886	37.0532	1.31235e-05	3.92595e-05	7.28373e-10	1.10285e-07	FALSE	NaN	854.93	854.93	TRUE	TRUE	-26.4872	2	_TAC[+57]GAPSGIC[+57]LQVK_	_TAC[Carbamidomethyl (C)]GAPSGIC[Carbamidomethyl (C)]LQVK_	731.363	731.364	854.93
Not Defined	A210305_bc_hela_200ng_100min_dia_standard_py3_1017	NA	A210305_bc_hela_200ng_100min_dia_standard_py3_1017.d	1	P23229	P23229	-149.809	-149.809	2.5017e-17	2.0818e-14	5.63181e-17	7.47787e-14	28	177.28	LLLVGAPR	Stripped Sequence	TRUE	0	LLLVGAPR	2	1	TRUE	_LLLVGAPR_	29.7523	FALSE	_LLLVGAPR_	_LLLVGAPR_	no group specified	LABEL_FREE	FALSE	NaN	3.56268e-05	0.000315142	37.7872	29.6576	37.8566	0.000203985	0.000315142	5.33705e-05	0.000243441	FALSE	NaN	644.673	644.673	TRUE	TRUE	-36.2231	2	_LLLVGAPR_	_LLLVGAPR_	419.779	419.778	644.673
Not Defined	A210305_bc_hela_200ng_100min_dia_standard_py3_1017	NA	A210305_bc_hela_200ng_100min_dia_standard_py3_1017.d	1	P23229	P23229	-149.809	-149.809	2.5017e-17	2.0818e-14	5.63181e-17	7.47787e-14	28	177.28	LETTSNQDNLAPITAK	Stripped Sequence	TRUE	0	LETTSNQDNLAPITAK	3	1	TRUE	_LETTSNQDNLAPITAK_	22.5581	FALSE	_LETTSNQDNLAPITAK_	_LETTSNQDNLAPITAK_	no group specified	LABEL_FREE	FALSE	NaN	1.05663e-20	1.38106e-06	33.6477	22.6298	33.6039	4.60358e-07	1.38106e-06	5.21755e-22	1.28265e-11	FALSE	NaN	725.856	725.856	TRUE	TRUE	-18.8029	2	_LETTSNQDNLAPITAK_	_LETTSNQDNLAPITAK_	858.444	858.445	725.856
Not Defined	A210305_bc_hela_200ng_100min_dia_standard_py3_1017	NA	A210305_bc_hela_200ng_100min_dia_standard_py3_1017.d	1	P23229	P23229	-149.809	-149.809	2.5017e-17	2.0818e-14	5.63181e-17	7.47787e-14	28	177.28	DEITFVSGAPR	Stripped Sequence	TRUE	0	DEITFVSGAPR	4	1	FALSE	_DEITFVSGAPR_	35.9991	FALSE	_DEITFVSGAPR_	_DEITFVSGAPR_	no group specified	LABEL_FREE	FALSE	NaN	0.00513832	0.000907156	42.0431	35.9947	42.0461	0.000302782	0.000907156	2.23612e-12	1.18964e-06	FALSE	NaN	560.177	560.177	TRUE	TRUE	-40.7322	2	_DEITFVSGAPR_	_DEITFVSGAPR_	596.304	596.304	560.177
Not Defined	A210305_bc_hela_200ng_100min_dia_standard_py3_1017	NA	A210305_bc_hela_200ng_100min_dia_standard_py3_1017.d	1	P23229	P23229	-149.809	-149.809	2.5017e-17	2.0818e-14	5.63181e-17	7.47787e-14	28	177.28	LPNAGTQVR	Stripped Sequence	TRUE	0	LPNAGTQVR	5	1	FALSE	_LPNAGTQVR_	-16.2334	FALSE	_LPNAGTQVR_	_LPNAGTQVR_	no group specified	LABEL_FREE	FALSE	NaN	3.1205e-05	0.000301024	14.3984	-15.5394	14.1092	0.000738676	0.00119745	0.000301024	0.000717554	FALSE	NaN	481.446	481.446	TRUE	TRUE	-36.1126	2	_LPNAGTQVR_	_LPNAGTQVR_	478.27	478.269	481.446
Not Defined	A210305_bc_hela_200ng_100min_dia_standard_py3_1017	NA	A210305_bc_hela_200ng_100min_dia_standard_py3_1017.d	1	P23229	P23229	-149.809	-149.809	2.5017e-17	2.0818e-14	5.63181e-17	7.47787e-14	28	177.28	TGGLYSCDITAR	Stripped Sequence	TRUE	0	TGGLYSCDITAR	6	1	FALSE	_TGGLYSC[+57]DITAR_	17.8327	FALSE	_TGGLYSC[Carbamidomethyl (C)]DITAR_	_TGGLYSC[Carbamidomethyl (C)]DITAR_	no group specified	LABEL_FREE	FALSE	NaN	4.82623e-11	5.84818e-05	30.6988	17.8709	30.6796	7.33193e-05	0.000161439	3.72692e-08	5.84818e-05	FALSE	NaN	518.801	518.801	TRUE	TRUE	-27.9026	2	_TGGLYSC[+57]DITAR_	_TGGLYSC[Carbamidomethyl (C)]DITAR_	657.311	657.312	518.801
Not Defined	A210305_bc_hela_200ng_100min_dia_standard_py3_1017	NA	A210305_bc_hela_200ng_100min_dia_standard_py3_1017.d	1	P23229	P23229	-149.809	-149.809	2.5017e-17	2.0818e-14	5.63181e-17	7.47787e-14	28	177.28	SRPVINIQK	Stripped Sequence	TRUE	1	SRPVINIQK	7	1	FALSE	_SRPVINIQK_	-15.4901	FALSE	_SRPVINIQK_	_SRPVINIQK_	no group specified	LABEL_FREE	FALSE	NaN	1.94554e-13	2.66354e-05	14.4069	-15.5189	14.419	9.21376e-06	2.66354e-05	4.34804e-08	9.62438e-07	FALSE	NaN	396.431	396.431	TRUE	TRUE	-25.3424	2	_SRPVINIQK_	_SRPVINIQK_	527.822	527.822	396.431
Not Defined	A210305_bc_hela_200ng_100min_dia_standard_py3_1017	NA	A210305_bc_hela_200ng_100min_dia_standard_py3_1017.d	1	P23229	P23229	-149.809	-149.809	2.5017e-17	2.0818e-14	5.63181e-17	7.47787e-14	28	177.28	VNSLPEVLPILNSDEPK	Stripped Sequence	TRUE	0	VNSLPEVLPILNSDEPK	8	1	FALSE	_VNSLPEVLPILNSDEPK_	88.1661	FALSE	_VNSLPEVLPILNSDEPK_	_VNSLPEVLPILNSDEPK_	no group specified	LABEL_FREE	FALSE	NaN	1.11357e-07	0.000110498	77.1765	88.4363	77.0152	3.68395e-05	0.000110498	2.67101e-12	2.07518e-08	FALSE	NaN	282.853	282.853	TRUE	TRUE	-32.1276	2	_VNSLPEVLPILNSDEPK_	_VNSLPEVLPILNSDEPK_	932.507	932.508	282.853
Not Defined	A210305_bc_hela_200ng_100min_dia_standard_py3_1017	NA	A210305_bc_hela_200ng_100min_dia_standard_py3_1017.d	1	P23229	P23229	-149.809	-149.809	2.5017e-17	2.0818e-14	5.63181e-17	7.47787e-14	28	177.28	SEDEVGSLIEYEFR	Stripped Sequence	TRUE	0	SEDEVGSLIEYEFR	9	1	FALSE	_SEDEVGSLIEYEFR_	81.1715	FALSE	_SEDEVGSLIEYEFR_	_SEDEVGSLIEYEFR_	no group specified	LABEL_FREE	FALSE	NaN	2.20282e-19	2.49305e-06	72.7685	81.0927	72.8122	8.31018e-07	2.49305e-06	2.88365e-30	7.93602e-16	FALSE	NaN	291.187	291.187	TRUE	TRUE	-19.8894	2	_SEDEVGSLIEYEFR_	_SEDEVGSLIEYEFR_	836.889	836.89	291.187
Not Defined	A210305_bc_hela_200ng_100min_dia_standard_py3_1017	NA	A210305_bc_hela_200ng_100min_dia_standard_py3_1017.d	1	P23229	P23229	-149.809	-149.809	2.5017e-17	2.0818e-14	5.63181e-17	7.47787e-14	28	177.28	LIATFPDTLTYSAYR	Stripped Sequence	TRUE	0	LIATFPDTLTYSAYR	10	1	FALSE	_LIATFPDTLTYSAYR_	76.4877	FALSE	_LIATFPDTLTYSAYR_	_LIATFPDTLTYSAYR_	no group specified	LABEL_FREE	FALSE	NaN	7.6751e-11	6.17156e-05	70.0618	76.6676	69.9498	3.47395e-05	6.17156e-05	7.48355e-20	4.25028e-05	FALSE	NaN	234.192	234.192	TRUE	TRUE	-28.1317	2	_LIATFPDTLTYSAYR_	_LIATFPDTLTYSAYR_	866.451	866.453	234.192
Not Defined	A210305_bc_hela_200ng_100min_dia_standard_py3_1017	NA	A210305_bc_hela_200ng_100min_dia_standard_py3_1017.d	1	P23229	P23229	-149.809	-149.809	2.5017e-17	2.0818e-14	5.63181e-17	7.47787e-14	28	177.28	FSYLPIQK	Stripped Sequence	TRUE	0	FSYLPIQK	11	1	FALSE	_FSYLPIQK_	38.702	FALSE	_FSYLPIQK_	_FSYLPIQK_	no group specified	LABEL_FREE	FALSE	NaN	0.000356814	0.000617139	43.9086	38.5605	44.0079	0.000350266	0.000617139	1.99159e-08	0.000433639	FALSE	NaN	266.157	266.157	TRUE	TRUE	-38.2576	2	_FSYLPIQK_	_FSYLPIQK_	498.282	498.281	266.157
Not Defined	A210305_bc_hela_200ng_100min_dia_standard_py3_1017	NA	A210305_bc_hela_200ng_100min_dia_standard_py3_1017.d	1	P23229	P23229	-149.809	-149.809	2.5017e-17	2.0818e-14	5.63181e-17	7.47787e-14	28	177.28	FGSCQQGVAATFTK	Stripped Sequence	TRUE	0	FGSCQQGVAATFTK	12	1	FALSE	_FGSC[+57]QQGVAATFTK_	21.0104	FALSE	_FGSC[Carbamidomethyl (C)]QQGVAATFTK_	_FGSC[Carbamidomethyl (C)]QQGVAATFTK_	no group specified	LABEL_FREE	FALSE	NaN	8.65581e-12	4.68807e-05	32.6484	21.0192	32.6426	6.17243e-05	0.000138292	2.42927e-10	4.68807e-05	FALSE	NaN	237.646	237.646	TRUE	TRUE	-27.0742	2	_FGSC[+57]QQGVAATFTK_	_FGSC[Carbamidomethyl (C)]QQGVAATFTK_	751.359	751.36	237.646
Not Defined	A210305_bc_hela_200ng_100min_dia_standard_py3_1017	NA	A210305_bc_hela_200ng_100min_dia_standard_py3_1017.d	1	P23229	P23229	-149.809	-149.809	2.5017e-17	2.0818e-14	5.63181e-17	7.47787e-14	28	177.28	IEFDNDADPTSESK	Stripped Sequence	TRUE	0	IEFDNDADPTSESK	13	1	FALSE	_IEFDNDADPTSESK_	16.8327	FALSE	_IEFDNDADPTSESK_	_IEFDNDADPTSESK_	no group specified	LABEL_FREE	FALSE	NaN	1.97855e-19	2.44057e-06	30.4373	17.3026	30.226	8.13525e-07	2.44057e-06	3.1489e-13	7.14307e-13	FALSE	NaN	239.093	239.093	TRUE	TRUE	-19.8504	2	_IEFDNDADPTSESK_	_IEFDNDADPTSESK_	784.342	784.342	239.093
Not Defined	A210305_bc_hela_200ng_100min_dia_standard_py3_1017	NA	A210305_bc_hela_200ng_100min_dia_standard_py3_1017.d	1	P23229	P23229	-149.809	-149.809	2.5017e-17	2.0818e-14	5.63181e-17	7.47787e-14	28	177.28	AFIDVTAAAENIR	Stripped Sequence	TRUE	0	AFIDVTAAAENIR	14	1	FALSE	_AFIDVTAAAENIR_	63.7918	FALSE	_AFIDVTAAAENIR_	_AFIDVTAAAENIR_	no group specified	LABEL_FREE	FALSE	NaN	8.90456e-16	1.06209e-05	61.1466	63.7758	61.1592	3.55188e-06	1.06209e-05	4.28097e-24	3.47475e-08	FALSE	NaN	182.805	182.805	TRUE	TRUE	-23.0707	2	_AFIDVTAAAENIR_	_AFIDVTAAAENIR_	695.87	695.87	182.805
Not Defined	A210305_bc_hela_200ng_100min_dia_standard_py3_1017	NA	A210305_bc_hela_200ng_100min_dia_standard_py3_1017.d	1	P23229	P23229	-149.809	-149.809	2.5017e-17	2.0818e-14	5.63181e-17	7.47787e-14	28	177.28	EDQWMGVTVQSQGPGGK	Stripped Sequence	TRUE	0	EDQWMGVTVQSQGPGGK	15	1	FALSE	_EDQWMGVTVQSQGPGGK_	39.2197	FALSE	_EDQWMGVTVQSQGPGGK_	_EDQWMGVTVQSQGPGGK_	no group specified	LABEL_FREE	FALSE	NaN	6.33097e-21	1.24973e-06	44.371	39.2473	44.3534	4.16598e-07	1.24973e-06	8.7955e-25	6.47028e-11	FALSE	NaN	153.08	153.08	TRUE	TRUE	-18.6232	2	_EDQWMGVTVQSQGPGGK_	_EDQWMGVTVQSQGPGGK_	902.42	902.421	153.08
Not Defined	A210305_bc_hela_200ng_100min_dia_standard_py3_1017	NA	A210305_bc_hela_200ng_100min_dia_standard_py3_1017.d	1	P23229	P23229	-149.809	-149.809	2.5017e-17	2.0818e-14	5.63181e-17	7.47787e-14	28	177.28	EGCGDDNVCNSNLK	Stripped Sequence	TRUE	0	EGCGDDNVCNSNLK	16	1	FALSE	_EGC[+57]GDDNVC[+57]NSNLK_	-13.7645	FALSE	_EGC[Carbamidomethyl (C)]GDDNVC[Carbamidomethyl (C)]NSNLK_	_EGC[Carbamidomethyl (C)]GDDNVC[Carbamidomethyl (C)]NSNLK_	no group specified	LABEL_FREE	FALSE	NaN	4.92774e-16	9.57724e-06	15.2766	-13.4862	15.1552	3.1931e-06	9.57724e-06	2.81699e-19	2.06407e-09	FALSE	NaN	153.01	153.01	TRUE	TRUE	-22.8323	2	_EGC[+57]GDDNVC[+57]NSNLK_	_EGC[Carbamidomethyl (C)]GDDNVC[Carbamidomethyl (C)]NSNLK_	791.317	791.318	153.01
Not Defined	A210305_bc_hela_200ng_100min_dia_standard_py3_1017	NA	A210305_bc_hela_200ng_100min_dia_standard_py3_1017.d	1	P23229	P23229	-149.809	-149.809	2.5017e-17	2.0818e-14	5.63181e-17	7.47787e-14	28	177.28	LRPIPITASVEIQEPSSR	Stripped Sequence	TRUE	1	LRPIPITASVEIQEPSSR	17	1	FALSE	_LRPIPITASVEIQEPSSR_	50.6033	FALSE	_LRPIPITASVEIQEPSSR_	_LRPIPITASVEIQEPSSR_	no group specified	LABEL_FREE	FALSE	NaN	8.36706e-21	1.31911e-06	52.3081	50.5664	52.3291	4.39704e-07	1.31911e-06	9.40325e-24	1.76831e-12	FALSE	NaN	182.975	182.975	TRUE	TRUE	-18.7209	3	_LRPIPITASVEIQEPSSR_	_LRPIPITASVEIQEPSSR_	665.041	665.041	182.975
Not Defined	A210305_bc_hela_200ng_100min_dia_standard_py3_1017	NA	A210305_bc_hela_200ng_100min_dia_standard_py3_1017.d	1	P23229	P23229	-149.809	-149.809	2.5017e-17	2.0818e-14	5.63181e-17	7.47787e-14	28	177.28	YTQELTLK	Stripped Sequence	TRUE	0	YTQELTLK	18	1	FALSE	_YTQELTLK_	7.23319	FALSE	_YTQELTLK_	_YTQELTLK_	no group specified	LABEL_FREE	FALSE	NaN	0.0013385	0.00076831	24.9277	7.1878	24.9518	0.00033532	0.00076831	9.06639e-08	0.000237559	FALSE	NaN	128.891	128.891	TRUE	TRUE	-39.4263	2	_YTQELTLK_	_YTQELTLK_	498.274	498.274	128.891
Not Defined	A210305_bc_hela_200ng_100min_dia_standard_py3_1017	NA	A210305_bc_hela_200ng_100min_dia_standard_py3_1017.d	1	P23229	P23229	-149.809	-149.809	2.5017e-17	2.0818e-14	5.63181e-17	7.47787e-14	28	177.28	LNYLDILMR	Stripped Sequence	TRUE	0	LNYLDILMR	19	1	FALSE	_LNYLDILMR_	90.4699	FALSE	_LNYLDILMR_	_LNYLDILMR_	no group specified	LABEL_FREE	FALSE	NaN	1.13666e-09	8.13689e-05	78.5669	90.485	78.5555	2.78373e-05	8.13689e-05	2.76186e-08	2.11538e-06	FALSE	NaN	100.532	100.532	TRUE	TRUE	-29.5146	2	_LNYLDILMR_	_LNYLDILMR_	575.818	575.818	100.532
Not Defined	A210305_bc_hela_200ng_100min_dia_standard_py3_1017	NA	A210305_bc_hela_200ng_100min_dia_standard_py3_1017.d	1	P23229	P23229	-149.809	-149.809	2.5017e-17	2.0818e-14	5.63181e-17	7.47787e-14	28	177.28	TAHIDVHFLK	Stripped Sequence	TRUE	0	TAHIDVHFLK	20	1	FALSE	_TAHIDVHFLK_	16.1848	FALSE	_TAHIDVHFLK_	_TAHIDVHFLK_	no group specified	LABEL_FREE	FALSE	NaN	3.58558e-10	7.30332e-05	30.1068	16.557	29.9501	2.44173e-05	7.30332e-05	2.08003e-18	2.18719e-07	FALSE	NaN	87.5367	87.5367	TRUE	TRUE	-28.9112	2	_TAHIDVHFLK_	_TAHIDVHFLK_	590.827	590.827	87.5367
Not Defined	A210305_bc_hela_200ng_100min_dia_standard_py3_1017	NA	A210305_bc_hela_200ng_100min_dia_standard_py3_1017.d	1	P23229	P23229	-149.809	-149.809	2.5017e-17	2.0818e-14	5.63181e-17	7.47787e-14	28	177.28	NSYPDVAVGSLSDSVTIFR	Stripped Sequence	TRUE	0	NSYPDVAVGSLSDSVTIFR	21	1	FALSE	_NSYPDVAVGSLSDSVTIFR_	89.8832	FALSE	_NSYPDVAVGSLSDSVTIFR_	_NSYPDVAVGSLSDSVTIFR_	no group specified	LABEL_FREE	FALSE	NaN	9.39037e-24	3.07309e-07	78.174	89.94	78.1333	1.02436e-07	3.07309e-07	2.79342e-40	6.48813e-14	FALSE	NaN	74.4528	74.4528	TRUE	TRUE	-16.4176	2	_NSYPDVAVGSLSDSVTIFR_	_NSYPDVAVGSLSDSVTIFR_	1014.01	1014.01	74.4528
Not Defined	A210305_bc_hela_200ng_100min_dia_standard_py3_1017	NA	A210305_bc_hela_200ng_100min_dia_standard_py3_1017.d	1	P23229	P23229	-149.809	-149.809	2.5017e-17	2.0818e-14	5.63181e-17	7.47787e-14	28	177.28	DGWQDIVIGAPQYFDR	Stripped Sequence	TRUE	0	DGWQDIVIGAPQYFDR	22	1	FALSE	_DGWQDIVIGAPQYFDR_	106.411	FALSE	_DGWQDIVIGAPQYFDR_	_DGWQDIVIGAPQYFDR_	no group specified	LABEL_FREE	FALSE	NaN	1.49841e-18	3.53486e-06	87.3902	110.781	86.3329	6.37911e-06	1.45422e-05	1.06034e-06	3.53486e-06	FALSE	NaN	32.8807	32.8807	TRUE	TRUE	-20.5948	2	_DGWQDIVIGAPQYFDR_	_DGWQDIVIGAPQYFDR_	940.452	940.453	32.8807
Not Defined	A210305_bc_hela_200ng_100min_dia_standard_py3_1017	NA	A210305_bc_hela_200ng_100min_dia_standard_py3_1017.d	1	P23229	P23229	-149.809	-149.809	2.5017e-17	2.0818e-14	5.63181e-17	7.47787e-14	28	177.28	FSLFAER	Stripped Sequence	TRUE	0	FSLFAER	23	1	FALSE	_FSLFAER_	40.4042	FALSE	_FSLFAER_	_FSLFAER_	no group specified	LABEL_FREE	FALSE	NaN	0.13377	0.00925215	45.2168	40.3754	45.2332	0.00951057	0.0172134	0.00206619	0.00925215	FALSE	NaN	245.214	245.214	TRUE	TRUE	-56.5911	2	_FSLFAER_	_FSLFAER_	435.229	435.229	245.214
Not Defined	A210305_bc_hela_200ng_100min_dia_standard_py3_1017	NA	A210305_bc_hela_200ng_100min_dia_standard_py3_1017.d	1	P23229	P23229	-149.809	-149.809	2.5017e-17	2.0818e-14	5.63181e-17	7.47787e-14	28	177.28	VFIYHGSANGINTK	Stripped Sequence	TRUE	0	VFIYHGSANGINTK	24	1	FALSE	_VFIYHGSANGINTK_	10.0399	FALSE	_VFIYHGSANGINTK_	_VFIYHGSANGINTK_	no group specified	LABEL_FREE	FALSE	NaN	1.68992e-10	6.75062e-05	25.9929	9.33153	26.363	2.28774e-05	6.75062e-05	2.72656e-11	1.12584e-06	FALSE	NaN	85.3075	85.3075	TRUE	TRUE	-28.5272	3	_VFIYHGSANGINTK_	_VFIYHGSANGINTK_	507.6	507.6	85.3075
Not Defined	A210305_bc_hela_200ng_100min_dia_standard_py3_1017	NA	A210305_bc_hela_200ng_100min_dia_standard_py3_1017.d	1	P23229	P23229	-149.809	-149.809	2.5017e-17	2.0818e-14	5.63181e-17	7.47787e-14	28	177.28	SCFEYTANPAGYNPSISIVGTLEAEK	Stripped Sequence	TRUE	0	SCFEYTANPAGYNPSISIVGTLEAEK	25	1	FALSE	_SC[+57]FEYTANPAGYNPSISIVGTLEAEK_	94.0266	FALSE	_SC[Carbamidomethyl (C)]FEYTANPAGYNPSISIVGTLEAEK_	_SC[Carbamidomethyl (C)]FEYTANPAGYNPSISIVGTLEAEK_	no group specified	LABEL_FREE	FALSE	NaN	3.89058e-25	1.54134e-07	80.3407	93.2044	80.7151	0.00828924	0.0248676	6.23023e-11	1.54134e-07	FALSE	NaN	58.5068	58.5068	TRUE	TRUE	-15.3882	3	_SC[+57]FEYTANPAGYNPSISIVGTLEAEK_	_SC[Carbamidomethyl (C)]FEYTANPAGYNPSISIVGTLEAEK_	940.113	940.114	58.5068
Not Defined	A210305_bc_hela_200ng_100min_dia_standard_py3_1017	NA	A210305_bc_hela_200ng_100min_dia_standard_py3_1017.d	1	P23229	P23229	-149.809	-149.809	2.5017e-17	2.0818e-14	5.63181e-17	7.47787e-14	28	177.28	IEDDMDGGDWSFCDGR	Stripped Sequence	TRUE	0	IEDDMDGGDWSFCDGR	26	1	FALSE	_IEDDMDGGDWSFC[+57]DGR_	55.8959	FALSE	_IEDDMDGGDWSFC[Carbamidomethyl (C)]DGR_	_IEDDMDGGDWSFC[Carbamidomethyl (C)]DGR_	no group specified	LABEL_FREE	FALSE	NaN	0.0473024	0.00325774	55.6879	55.652	55.8113	0.0339724	0.0976196	0.00103984	0.00325774	FALSE	NaN	33.0271	33.0271	TRUE	TRUE	-49.0963	2	_IEDDMDGGDWSFC[+57]DGR_	_IEDDMDGGDWSFC[Carbamidomethyl (C)]DGR_	937.851	937.852	33.0271
Not Defined	A210305_bc_hela_200ng_100min_dia_standard_py3_1017	NA	A210305_bc_hela_200ng_100min_dia_standard_py3_1017.d	1	P23229	P23229	-149.809	-149.809	2.5017e-17	2.0818e-14	5.63181e-17	7.47787e-14	28	177.28	GISPYFGYSIAGNMDLDR	Stripped Sequence	TRUE	0	GISPYFGYSIAGNMDLDR	27	1	FALSE	_GISPYFGYSIAGNMDLDR_	83.8475	FALSE	_GISPYFGYSIAGNMDLDR_	_GISPYFGYSIAGNMDLDR_	no group specified	LABEL_FREE	FALSE	NaN	0.075673	0.00472851	76.4291	85.9618	75.1279	0.124392	0.367026	0.00142324	0.00472851	FALSE	NaN	43.6184	43.6184	TRUE	TRUE	-51.4962	2	_GISPYFGYSIAGNMDLDR_	_GISPYFGYSIAGNMDLDR_	988.465	988.465	43.6184
Not Defined	A210305_bc_hela_200ng_100min_dia_standard_py3_1017	NA	A210305_bc_hela_200ng_100min_dia_standard_py3_1017.d	1	P23229	P23229	-149.809	-149.809	2.5017e-17	2.0818e-14	5.63181e-17	7.47787e-14	28	177.28	CYVLSQNLR	Stripped Sequence	TRUE	0	CYVLSQNLR	30	1	FALSE	_C[+57]YVLSQNLR_	19.7031	FALSE	_C[Carbamidomethyl (C)]YVLSQNLR_	_C[Carbamidomethyl (C)]YVLSQNLR_	no group specified	LABEL_FREE	FALSE	NaN	0.0967834	0.00621592	31.2133	18.5465	31.8914	0.174443	0.470001	0.00621592	0.0471131	FALSE	NaN	35.5562	35.5562	TRUE	TRUE	-53.4254	2	_C[+57]YVLSQNLR_	_C[Carbamidomethyl (C)]YVLSQNLR_	576.795	576.795	35.5562
Not Defined	A210305_bc_hela_200ng_100min_dia_standard_py3_1017	NA	A210305_bc_hela_200ng_100min_dia_standard_py3_1017.d	1	P23246	P23246	-151.583	-151.583	1.93999e-14	9.36686e-12	2.24755e-14	1.65705e-11	44	679.361	LFVGNLPADITEDEFK	Stripped Sequence	TRUE	0	LFVGNLPADITEDEFK	1	1	TRUE	_LFVGNLPADITEDEFK_	90.0646	FALSE	_LFVGNLPADITEDEFK_	_LFVGNLPADITEDEFK_	no group specified	LABEL_FREE	FALSE	NaN	1.65575e-05	0.000242614	78.131	89.88	78.2632	0.000133255	0.000242614	1.24633e-09	0.00015715	FALSE	NaN	16887	16887	TRUE	TRUE	-35.5974	2	_LFVGNLPADITEDEFK_	_LFVGNLPADITEDEFK_	904.459	904.46	16887
Not Defined	A210305_bc_hela_200ng_100min_dia_standard_py3_1017	NA	A210305_bc_hela_200ng_100min_dia_standard_py3_1017.d	1	P23246	P23246	-151.583	-151.583	1.93999e-14	9.36686e-12	2.24755e-14	1.65705e-11	44	679.361	YGEPGEVFINK	Stripped Sequence	TRUE	0	YGEPGEVFINK	2	1	TRUE	_YGEPGEVFINK_	30.1397	FALSE	_YGEPGEVFINK_	_YGEPGEVFINK_	no group specified	LABEL_FREE	FALSE	NaN	1.90107e-15	1.21294e-05	37.9567	29.8973	38.1128	4.27061e-06	1.21294e-05	5.0725e-10	6.81977e-07	FALSE	NaN	18166.5	18166.5	TRUE	TRUE	-23.3792	2	_YGEPGEVFINK_	_YGEPGEVFINK_	626.814	626.814	18166.5
Not Defined	A210305_bc_hela_200ng_100min_dia_standard_py3_1017	NA	A210305_bc_hela_200ng_100min_dia_standard_py3_1017.d	1	P23246	P23246	-151.583	-151.583	1.93999e-14	9.36686e-12	2.24755e-14	1.65705e-11	44	679.361	FGQGGAGPVGGQGPR	Stripped Sequence	TRUE	0	FGQGGAGPVGGQGPR	3	1	TRUE	_FGQGGAGPVGGQGPR_	-3.72449	FALSE	_FGQGGAGPVGGQGPR_	_FGQGGAGPVGGQGPR_	no group specified	LABEL_FREE	FALSE	NaN	7.69185e-06	0.000191372	19.4284	-3.85779	19.4832	0.000148545	0.000249781	4.4832e-06	0.000191372	FALSE	NaN	14810	14810	TRUE	TRUE	-35.0023	2	_FGQGGAGPVGGQGPR_	_FGQGGAGPVGGQGPR_	671.337	671.337	14810
Not Defined	A210305_bc_hela_200ng_100min_dia_standard_py3_1017	NA	A210305_bc_hela_200ng_100min_dia_standard_py3_1017.d	1	P23246	P23246	-151.583	-151.583	1.93999e-14	9.36686e-12	2.24755e-14	1.65705e-11	44	679.361	AELDDTPMR	Stripped Sequence	TRUE	0	AELDDTPMR	4	1	FALSE	_AELDDTPMR_	3.15324	FALSE	_AELDDTPMR_	_AELDDTPMR_	no group specified	LABEL_FREE	FALSE	NaN	5.42365e-11	5.92802e-05	22.7716	3.32453	22.6815	3.02494e-05	5.92802e-05	1.12997e-07	3.13551e-05	FALSE	NaN	14472.2	14472.2	TRUE	TRUE	-27.96	2	_AELDDTPMR_	_AELDDTPMR_	524.242	524.242	14472.2
Not Defined	A210305_bc_hela_200ng_100min_dia_standard_py3_1017	NA	A210305_bc_hela_200ng_100min_dia_standard_py3_1017.d	1	P23246	P23246	-151.583	-151.583	1.93999e-14	9.36686e-12	2.24755e-14	1.65705e-11	44	679.361	FAQHGTFEYEYSQR	Stripped Sequence	TRUE	0	FAQHGTFEYEYSQR	5	2	FALSE	_FAQHGTFEYEYSQR_	13.2141	FALSE	_FAQHGTFEYEYSQR_	_FAQHGTFEYEYSQR_	no group specified	LABEL_FREE	FALSE	NaN	1.16616e-15	1.1153e-05	28.0289	12.8854	28.2017	7.04957e-06	1.1153e-05	2.76741e-11	9.99571e-06	FALSE	NaN	8907.67	8907.67	TRUE	TRUE	-23.18	3	_FAQHGTFEYEYSQR_	_FAQHGTFEYEYSQR_	588.266	588.266	8907.67
Not Defined	A210305_bc_hela_200ng_100min_dia_standard_py3_1017	NA	A210305_bc_hela_200ng_100min_dia_standard_py3_1017.d	1	P23246	P23246	-151.583	-151.583	1.93999e-14	9.36686e-12	2.24755e-14	1.65705e-11	44	679.361	FAQHGTFEYEYSQR	Stripped Sequence	TRUE	0	FAQHGTFEYEYSQR	5	2	FALSE	_FAQHGTFEYEYSQR_	13.2141	FALSE	_FAQHGTFEYEYSQR_	_FAQHGTFEYEYSQR_	no group specified	LABEL_FREE	FALSE	NaN	2.86895e-07	0.000116672	28.0268	12.8814	28.2017	0.000125101	0.000253947	4.68453e-06	0.000116672	FALSE	NaN	195.429	195.429	TRUE	TRUE	-32.7217	2	_FAQHGTFEYEYSQR_	_FAQHGTFEYEYSQR_	881.895	881.896	195.429
Not Defined	A210305_bc_hela_200ng_100min_dia_standard_py3_1017	NA	A210305_bc_hela_200ng_100min_dia_standard_py3_1017.d	1	P23246	P23246	-151.583	-151.583	1.93999e-14	9.36686e-12	2.24755e-14	1.65705e-11	44	679.361	FATHAAALSVR	Stripped Sequence	TRUE	0	FATHAAALSVR	6	1	FALSE	_FATHAAALSVR_	-0.234678	FALSE	_FATHAAALSVR_	_FATHAAALSVR_	no group specified	LABEL_FREE	FALSE	NaN	4.29791e-08	0.000104984	20.8274	-0.296382	20.8553	6.44842e-05	0.000104984	2.728e-06	8.57402e-05	FALSE	NaN	7923.35	7923.35	TRUE	TRUE	-31.5516	2	_FATHAAALSVR_	_FATHAAALSVR_	572.317	572.317	7923.35
Not Defined	A210305_bc_hela_200ng_100min_dia_standard_py3_1017	NA	A210305_bc_hela_200ng_100min_dia_standard_py3_1017.d	1	P23246	P23246	-151.583	-151.583	1.93999e-14	9.36686e-12	2.24755e-14	1.65705e-11	44	679.361	PVIVEPLEQLDDEDGLPEK	Stripped Sequence	TRUE	0	PVIVEPLEQLDDEDGLPEK	7	2	FALSE	_PVIVEPLEQLDDEDGLPEK_	83.0546	FALSE	_PVIVEPLEQLDDEDGLPEK_	_PVIVEPLEQLDDEDGLPEK_	no group specified	LABEL_FREE	FALSE	NaN	1.58778e-16	7.88648e-06	73.8903	82.9691	73.9464	2.629e-06	7.88648e-06	1.58444e-17	5.31248e-10	FALSE	NaN	5759.7	5759.7	TRUE	TRUE	-22.3815	3	_PVIVEPLEQLDDEDGLPEK_	_PVIVEPLEQLDDEDGLPEK_	712.363	712.364	5759.7
Not Defined	A210305_bc_hela_200ng_100min_dia_standard_py3_1017	NA	A210305_bc_hela_200ng_100min_dia_standard_py3_1017.d	1	P23246	P23246	-151.583	-151.583	1.93999e-14	9.36686e-12	2.24755e-14	1.65705e-11	44	679.361	PVIVEPLEQLDDEDGLPEK	Stripped Sequence	TRUE	0	PVIVEPLEQLDDEDGLPEK	7	2	FALSE	_PVIVEPLEQLDDEDGLPEK_	83.0546	FALSE	_PVIVEPLEQLDDEDGLPEK_	_PVIVEPLEQLDDEDGLPEK_	no group specified	LABEL_FREE	FALSE	NaN	1.52392e-09	8.34487e-05	73.8768	82.9485	73.9464	2.85922e-05	8.34487e-05	3.05196e-16	2.32801e-06	FALSE	NaN	2687.16	2687.16	TRUE	TRUE	-29.671	2	_PVIVEPLEQLDDEDGLPEK_	_PVIVEPLEQLDDEDGLPEK_	1068.04	1068.04	2687.16
Not Defined	A210305_bc_hela_200ng_100min_dia_standard_py3_1017	NA	A210305_bc_hela_200ng_100min_dia_standard_py3_1017.d	1	P23246	P23246	-151.583	-151.583	1.93999e-14	9.36686e-12	2.24755e-14	1.65705e-11	44	679.361	GMGPGTPAGYGR	Stripped Sequence	TRUE	0	GMGPGTPAGYGR	8	2	FALSE	_GMGPGTPAGYGR_	-2.49856	FALSE	_GMGPGTPAGYGR_	_GMGPGTPAGYGR_	no group specified	LABEL_FREE	FALSE	NaN	0.0123462	0.00105412	20.1165	-2.07095	19.953	0.000450938	0.00105412	1.00805e-05	0.000288609	FALSE	NaN	5938.45	5938.45	TRUE	TRUE	-42.0115	2	_GMGPGTPAGYGR_	_GMGPGTPAGYGR_	560.764	560.764	5938.45
Not Defined	A210305_bc_hela_200ng_100min_dia_standard_py3_1017	NA	A210305_bc_hela_200ng_100min_dia_standard_py3_1017.d	1	P23246	P23246	-151.583	-151.583	1.93999e-14	9.36686e-12	2.24755e-14	1.65705e-11	44	679.361	GMGPGTPAGYGR	Stripped Sequence	TRUE	0	GMGPGTPAGYGR	8	2	FALSE	_GM[+16]GPGTPAGYGR_	-16.0332	FALSE	_GM[Oxidation (M)]GPGTPAGYGR_	_GM[Oxidation (M)]GPGTPAGYGR_	no group specified	LABEL_FREE	FALSE	NaN	8.81951e-05	0.000426608	13.8179	-16.0765	13.8355	0.000298667	0.000426608	0.000125422	0.00034397	FALSE	NaN	153.154	153.154	TRUE	TRUE	-37.0043	2	_GM[+16]GPGTPAGYGR_	_GM[Oxidation (M)]GPGTPAGYGR_	568.761	568.761	153.154
Not Defined	A210305_bc_hela_200ng_100min_dia_standard_py3_1017	NA	A210305_bc_hela_200ng_100min_dia_standard_py3_1017.d	1	P23246	P23246	-151.583	-151.583	1.93999e-14	9.36686e-12	2.24755e-14	1.65705e-11	44	679.361	GIVEFASK	Stripped Sequence	TRUE	0	GIVEFASK	9	1	FALSE	_GIVEFASK_	12.7068	FALSE	_GIVEFASK_	_GIVEFASK_	no group specified	LABEL_FREE	FALSE	NaN	0.0149323	0.00112248	27.8881	12.6103	27.937	0.000636915	0.00112248	0.000104053	0.000684215	FALSE	NaN	3523.95	3523.95	TRUE	TRUE	-42.4942	2	_GIVEFASK_	_GIVEFASK_	425.737	425.736	3523.95
Not Defined	A210305_bc_hela_200ng_100min_dia_standard_py3_1017	NA	A210305_bc_hela_200ng_100min_dia_standard_py3_1017.d	1	P23246	P23246	-151.583	-151.583	1.93999e-14	9.36686e-12	2.24755e-14	1.65705e-11	44	679.361	ISDSEGFK	Stripped Sequence	TRUE	0	ISDSEGFK	10	1	FALSE	_ISDSEGFK_	-18.0325	FALSE	_ISDSEGFK_	_ISDSEGFK_	no group specified	LABEL_FREE	FALSE	NaN	2.32764e-09	8.63557e-05	13.4386	-17.9403	13.4042	3.00488e-05	8.63557e-05	1.14235e-08	3.77928e-06	FALSE	NaN	2093.57	2093.57	TRUE	TRUE	-29.8991	2	_ISDSEGFK_	_ISDSEGFK_	441.714	441.713	2093.57
Not Defined	A210305_bc_hela_200ng_100min_dia_standard_py3_1017	NA	A210305_bc_hela_200ng_100min_dia_standard_py3_1017.d	1	P23246	P23246	-151.583	-151.583	1.93999e-14	9.36686e-12	2.24755e-14	1.65705e-11	44	679.361	CSEGVFLLTTTPR	Stripped Sequence	TRUE	0	CSEGVFLLTTTPR	11	1	FALSE	_C[+57]SEGVFLLTTTPR_	57.1154	FALSE	_C[Carbamidomethyl (C)]SEGVFLLTTTPR_	_C[Carbamidomethyl (C)]SEGVFLLTTTPR_	no group specified	LABEL_FREE	FALSE	NaN	1.39527e-17	5.18936e-06	56.3688	57.1377	56.3572	1.7301e-06	5.18936e-06	3.8026e-21	9.31872e-10	FALSE	NaN	1588.29	1588.29	TRUE	TRUE	-21.4364	2	_C[+57]SEGVFLLTTTPR_	_C[Carbamidomethyl (C)]SEGVFLLTTTPR_	740.877	740.878	1588.29
Not Defined	A210305_bc_hela_200ng_100min_dia_standard_py3_1017	NA	A210305_bc_hela_200ng_100min_dia_standard_py3_1017.d	1	P23246	P23246	-151.583	-151.583	1.93999e-14	9.36686e-12	2.24755e-14	1.65705e-11	44	679.361	PGGGPGLSTPGGHPKPPHR	Stripped Sequence	TRUE	1	PGGGPGLSTPGGHPKPPHR	12	2	FALSE	_PGGGPGLSTPGGHPKPPHR_	-20.6712	FALSE	_PGGGPGLSTPGGHPKPPHR_	_PGGGPGLSTPGGHPKPPHR_	no group specified	LABEL_FREE	FALSE	NaN	1.07295e-08	9.65851e-05	12.4455	-20.7177	12.4624	5.37322e-05	9.65851e-05	4.21607e-14	6.46114e-05	FALSE	NaN	703.036	703.036	TRUE	TRUE	-30.746	3	_PGGGPGLSTPGGHPKPPHR_	_PGGGPGLSTPGGHPKPPHR_	601.652	601.652	703.036
Not Defined	A210305_bc_hela_200ng_100min_dia_standard_py3_1017	NA	A210305_bc_hela_200ng_100min_dia_standard_py3_1017.d	1	P23246	P23246	-151.583	-151.583	1.93999e-14	9.36686e-12	2.24755e-14	1.65705e-11	44	679.361	PGGGPGLSTPGGHPKPPHR	Stripped Sequence	TRUE	1	PGGGPGLSTPGGHPKPPHR	12	2	FALSE	_PGGGPGLSTPGGHPKPPHR_	-20.6712	FALSE	_PGGGPGLSTPGGHPKPPHR_	_PGGGPGLSTPGGHPKPPHR_	no group specified	LABEL_FREE	FALSE	NaN	6.54814e-07	0.000124179	12.5691	-20.3787	12.4624	4.14559e-05	0.000124179	1.99335e-13	1.88696e-07	FALSE	NaN	283.651	283.651	TRUE	TRUE	-33.2595	4	_PGGGPGLSTPGGHPKPPHR_	_PGGGPGLSTPGGHPKPPHR_	451.491	451.49	283.651
Not Defined	A210305_bc_hela_200ng_100min_dia_standard_py3_1017	NA	A210305_bc_hela_200ng_100min_dia_standard_py3_1017.d	1	P23246	P23246	-151.583	-151.583	1.93999e-14	9.36686e-12	2.24755e-14	1.65705e-11	44	679.361	ERETPPR	Stripped Sequence	TRUE	1	ERETPPR	13	1	FALSE	_ERETPPR_	-66.3848	FALSE	_ERETPPR_	_ERETPPR_	no group specified	LABEL_FREE	FALSE	NaN	4.29902e-05	0.000336283	0.105319	-61.2782	0	0.00012861	0.000336283	1.81762e-07	4.93661e-05	FALSE	NaN	932.523	932.523	TRUE	TRUE	-36.3815	2	_ERETPPR_	_ERETPPR_	442.733	442.732	932.523
Not Defined	A210305_bc_hela_200ng_100min_dia_standard_py3_1017	NA	A210305_bc_hela_200ng_100min_dia_standard_py3_1017.d	1	P23246	P23246	-151.583	-151.583	1.93999e-14	9.36686e-12	2.24755e-14	1.65705e-11	44	679.361	RREEEMMIR	Stripped Sequence	TRUE	2	RREEEMMIR	14	2	FALSE	_RREEEMMIR_	-24.9798	FALSE	_RREEEMMIR_	_RREEEMMIR_	no group specified	LABEL_FREE	FALSE	NaN	7.69024e-08	0.000108348	10.8934	-24.9609	10.8869	9.2959e-05	0.000170488	4.04765e-08	0.000108348	FALSE	NaN	915.362	915.362	TRUE	TRUE	-31.9012	3	_RREEEMMIR_	_RREEEMMIR_	417.21	417.209	915.362
Not Defined	A210305_bc_hela_200ng_100min_dia_standard_py3_1017	NA	A210305_bc_hela_200ng_100min_dia_standard_py3_1017.d	1	P23246	P23246	-151.583	-151.583	1.93999e-14	9.36686e-12	2.24755e-14	1.65705e-11	44	679.361	RREEEMMIR	Stripped Sequence	TRUE	2	RREEEMMIR	14	2	FALSE	_RREEEMMIR_	-24.9798	FALSE	_RREEEMMIR_	_RREEEMMIR_	no group specified	LABEL_FREE	FALSE	NaN	0.128753	0.00887468	10.8852	-24.9847	10.8869	0.00306052	0.00887468	1.1105e-08	0.000306861	FALSE	NaN	13.9882	13.9882	TRUE	TRUE	-56.2459	2	_RREEEMMIR_	_RREEEMMIR_	625.311	625.311	13.9882
Not Defined	A210305_bc_hela_200ng_100min_dia_standard_py3_1017	NA	A210305_bc_hela_200ng_100min_dia_standard_py3_1017.d	1	P23246	P23246	-151.583	-151.583	1.93999e-14	9.36686e-12	2.24755e-14	1.65705e-11	44	679.361	EEEMMIR	Stripped Sequence	TRUE	0	EEEMMIR	15	1	FALSE	_EEEMMIR_	2.54863	FALSE	_EEEMMIR_	_EEEMMIR_	no group specified	LABEL_FREE	FALSE	NaN	8.83399e-05	0.000426832	22.2723	2.35685	22.3746	0.000160178	0.000426832	6.4587e-12	5.37011e-05	FALSE	NaN	628.573	628.573	TRUE	TRUE	-37.0057	2	_EEEMMIR_	_EEEMMIR_	469.21	469.209	628.573
Not Defined	A210305_bc_hela_200ng_100min_dia_standard_py3_1017	NA	A210305_bc_hela_200ng_100min_dia_standard_py3_1017.d	1	P23246	P23246	-151.583	-151.583	1.93999e-14	9.36686e-12	2.24755e-14	1.65705e-11	44	679.361	GREEYEGPNK	Stripped Sequence	TRUE	1	GREEYEGPNK	16	1	FALSE	_GREEYEGPNK_	-47.9598	FALSE	_GREEYEGPNK_	_GREEYEGPNK_	no group specified	LABEL_FREE	FALSE	NaN	0.00168864	0.000792298	3.18484	-48.1259	3.23312	0.000343841	0.000792298	2.67885e-10	0.000239225	FALSE	NaN	433.717	433.717	TRUE	TRUE	-39.6345	2	_GREEYEGPNK_	_GREEYEGPNK_	589.775	589.775	433.717
Not Defined	A210305_bc_hela_200ng_100min_dia_standard_py3_1017	NA	A210305_bc_hela_200ng_100min_dia_standard_py3_1017.d	1	P23246	P23246	-151.583	-151.583	1.93999e-14	9.36686e-12	2.24755e-14	1.65705e-11	44	679.361	GGLHDFR	Stripped Sequence	TRUE	0	GGLHDFR	17	1	FALSE	_GGLHDFR_	-27.4029	FALSE	_GGLHDFR_	_GGLHDFR_	no group specified	LABEL_FREE	FALSE	NaN	3.07968e-05	0.000299626	10.0273	-27.449	10.0439	0.00089774	0.0017791	0.000299626	0.000614495	FALSE	NaN	254.428	254.428	TRUE	TRUE	-36.1016	2	_GGLHDFR_	_GGLHDFR_	401.204	401.203	254.428
Not Defined	A210305_bc_hela_200ng_100min_dia_standard_py3_1017	NA	A210305_bc_hela_200ng_100min_dia_standard_py3_1017.d	1	P23246	P23246	-151.583	-151.583	1.93999e-14	9.36686e-12	2.24755e-14	1.65705e-11	44	679.361	EEYEGPNK	Stripped Sequence	TRUE	0	EEYEGPNK	18	1	FALSE	_EEYEGPNK_	-34.6828	FALSE	_EEYEGPNK_	_EEYEGPNK_	no group specified	LABEL_FREE	FALSE	NaN	0.0124402	0.00105621	7.54433	-34.7882	7.57282	0.000473005	0.00105621	0.000154904	0.0002079	FALSE	NaN	283.665	283.665	TRUE	TRUE	-42.0276	2	_EEYEGPNK_	_EEYEGPNK_	483.214	483.214	283.665
Not Defined	A210305_bc_hela_200ng_100min_dia_standard_py3_1017	NA	A210305_bc_hela_200ng_100min_dia_standard_py3_1017.d	1	P23246	P23246	-151.583	-151.583	1.93999e-14	9.36686e-12	2.24755e-14	1.65705e-11	44	679.361	NLSPYVSNELLEEAFSQFGPIER	Stripped Sequence	TRUE	0	NLSPYVSNELLEEAFSQFGPIER	19	1	FALSE	_NLSPYVSNELLEEAFSQFGPIER_	158.924	FALSE	_NLSPYVSNELLEEAFSQFGPIER_	_NLSPYVSNELLEEAFSQFGPIER_	no group specified	LABEL_FREE	FALSE	NaN	1.33245e-16	7.65603e-06	97.7306	158.742	97.7685	2.55201e-06	7.65603e-06	3.69484e-25	3.53328e-12	FALSE	NaN	77.8246	77.8246	TRUE	TRUE	-22.3123	3	_NLSPYVSNELLEEAFSQFGPIER_	_NLSPYVSNELLEEAFSQFGPIER_	880.438	880.439	77.8246
Not Defined	A210305_bc_hela_200ng_100min_dia_standard_py3_1017	NA	A210305_bc_hela_200ng_100min_dia_standard_py3_1017.d	1	P23246	P23246	-151.583	-151.583	1.93999e-14	9.36686e-12	2.24755e-14	1.65705e-11	44	679.361	SPPPGMGLNQNR	Stripped Sequence	TRUE	0	SPPPGMGLNQNR	20	1	FALSE	_SPPPGMGLNQNR_	-1.37722	FALSE	_SPPPGMGLNQNR_	_SPPPGMGLNQNR_	no group specified	LABEL_FREE	FALSE	NaN	1.88973e-05	0.000253643	19.8222	-2.85484	20.3764	0.000132606	0.000253643	6.66378e-05	7.75372e-05	FALSE	NaN	14865.8	14865.8	TRUE	TRUE	-35.703	2	_SPPPGMGLNQNR_	_SPPPGMGLNQNR_	634.314	634.314	14865.8
Not Defined	A210305_bc_hela_200ng_100min_dia_standard_py3_1017	NA	A210305_bc_hela_200ng_100min_dia_standard_py3_1017.d	1	P23246	P23246	-151.583	-151.583	1.93999e-14	9.36686e-12	2.24755e-14	1.65705e-11	44	679.361	LESEMEDAYHEHQANLLR	Stripped Sequence	TRUE	0	LESEMEDAYHEHQANLLR	21	3	FALSE	_LESEMEDAYHEHQANLLR_	29.8443	FALSE	_LESEMEDAYHEHQANLLR_	_LESEMEDAYHEHQANLLR_	no group specified	LABEL_FREE	FALSE	NaN	0.0187077	0.0014754	37.9889	29.9469	37.9224	0.00058999	0.0014754	1.12325e-05	0.00028334	FALSE	NaN	4722.93	4722.93	TRUE	TRUE	-44.2819	3	_LESEMEDAYHEHQANLLR_	_LESEMEDAYHEHQANLLR_	729.004	729.005	4722.93
Not Defined	A210305_bc_hela_200ng_100min_dia_standard_py3_1017	NA	A210305_bc_hela_200ng_100min_dia_standard_py3_1017.d	1	P23246	P23246	-151.583	-151.583	1.93999e-14	9.36686e-12	2.24755e-14	1.65705e-11	44	679.361	LESEMEDAYHEHQANLLR	Stripped Sequence	TRUE	0	LESEMEDAYHEHQANLLR	21	3	FALSE	_LESEMEDAYHEHQANLLR_	29.8443	FALSE	_LESEMEDAYHEHQANLLR_	_LESEMEDAYHEHQANLLR_	no group specified	LABEL_FREE	FALSE	NaN	1.30992e-05	0.000224684	37.9938	29.9546	37.9224	0.000154696	0.000239404	6.18477e-16	0.000224684	FALSE	NaN	262.295	262.295	TRUE	TRUE	-35.4124	4	_LESEMEDAYHEHQANLLR_	_LESEMEDAYHEHQANLLR_	547.005	547.005	262.295
Not Defined	A210305_bc_hela_200ng_100min_dia_standard_py3_1017	NA	A210305_bc_hela_200ng_100min_dia_standard_py3_1017.d	1	P23246	P23246	-151.583	-151.583	1.93999e-14	9.36686e-12	2.24755e-14	1.65705e-11	44	679.361	LESEMEDAYHEHQANLLR	Stripped Sequence	TRUE	0	LESEMEDAYHEHQANLLR	21	3	FALSE	_LESEM[+16]EDAYHEHQANLLR_	9.15042	FALSE	_LESEM[Oxidation (M)]EDAYHEHQANLLR_	_LESEM[Oxidation (M)]EDAYHEHQANLLR_	no group specified	LABEL_FREE	FALSE	NaN	0.0374084	0.00279995	26.1329	10.0181	25.7871	0.00595264	0.0133632	0.00169477	0.00279995	FALSE	NaN	60.413	60.413	TRUE	TRUE	-48.1192	3	_LESEM[+16]EDAYHEHQANLLR_	_LESEM[Oxidation (M)]EDAYHEHQANLLR_	734.336	734.337	60.413
Not Defined	A210305_bc_hela_200ng_100min_dia_standard_py3_1017	NA	A210305_bc_hela_200ng_100min_dia_standard_py3_1017.d	1	P23246	P23246	-151.583	-151.583	1.93999e-14	9.36686e-12	2.24755e-14	1.65705e-11	44	679.361	MEELHNQEMQK	Stripped Sequence	TRUE	0	MEELHNQEMQK	22	4	FALSE	_MEELHNQEMQK_	-20.848	FALSE	_MEELHNQEMQK_	_MEELHNQEMQK_	no group specified	LABEL_FREE	FALSE	NaN	1.37196e-13	2.51869e-05	12.3774	-20.8962	12.3961	8.39587e-06	2.51869e-05	3.41254e-15	7.65937e-10	FALSE	NaN	1934.1	1934.1	TRUE	TRUE	-25.189	2	_MEELHNQEMQK_	_MEELHNQEMQK_	708.816	708.817	1934.1
Not Defined	A210305_bc_hela_200ng_100min_dia_standard_py3_1017	NA	A210305_bc_hela_200ng_100min_dia_standard_py3_1017.d	1	P23246	P23246	-151.583	-151.583	1.93999e-14	9.36686e-12	2.24755e-14	1.65705e-11	44	679.361	MEELHNQEMQK	Stripped Sequence	TRUE	0	MEELHNQEMQK	22	4	FALSE	_M[+16]EELHNQEMQK_	-20.8217	FALSE	_M[Oxidation (M)]EELHNQEMQK_	_M[Oxidation (M)]EELHNQEMQK_	no group specified	LABEL_FREE	FALSE	NaN	0.0418949	0.00301004	12.3874	-20.8703	12.4063	0.00302109	0.00401783	0.00203539	0.00301004	FALSE	NaN	1353.77	1353.77	TRUE	TRUE	-48.5842	2	_M[+16]EELHNQEMQK_	_M[Oxidation (M)]EELHNQEMQK_	716.813	716.814	1353.77
Not Defined	A210305_bc_hela_200ng_100min_dia_standard_py3_1017	NA	A210305_bc_hela_200ng_100min_dia_standard_py3_1017.d	1	P23246	P23246	-151.583	-151.583	1.93999e-14	9.36686e-12	2.24755e-14	1.65705e-11	44	679.361	MEELHNQEMQK	Stripped Sequence	TRUE	0	MEELHNQEMQK	22	4	FALSE	_MEELHNQEMQK_	-20.848	FALSE	_MEELHNQEMQK_	_MEELHNQEMQK_	no group specified	LABEL_FREE	FALSE	NaN	1.63379e-06	0.000137814	12.3689	-20.9183	12.3961	0.000279568	0.000511455	0.000137814	0.000189435	FALSE	NaN	1313.94	1313.94	TRUE	TRUE	-33.88	3	_MEELHNQEMQK_	_MEELHNQEMQK_	472.88	472.879	1313.94
Not Defined	A210305_bc_hela_200ng_100min_dia_standard_py3_1017	NA	A210305_bc_hela_200ng_100min_dia_standard_py3_1017.d	1	P23246	P23246	-151.583	-151.583	1.93999e-14	9.36686e-12	2.24755e-14	1.65705e-11	44	679.361	MEELHNQEMQK	Stripped Sequence	TRUE	0	MEELHNQEMQK	22	4	FALSE	_MEELHNQEM[+16]QK_	-34.198	FALSE	_MEELHNQEM[Oxidation (M)]QK_	_MEELHNQEM[Oxidation (M)]QK_	no group specified	LABEL_FREE	FALSE	NaN	0.00349728	0.000865134	7.70131	-34.207	7.70374	0.00344592	0.00729471	0.000865134	0.00217793	FALSE	NaN	19.081	19.081	FALSE	TRUE	-40.3235	2	_MEELHNQEM[+16]QK_	_MEELHNQEM[Oxidation (M)]QK_	716.813	716.814	19.081
Not Defined	A210305_bc_hela_200ng_100min_dia_standard_py3_1017	NA	A210305_bc_hela_200ng_100min_dia_standard_py3_1017.d	1	P23246	P23246	-151.583	-151.583	1.93999e-14	9.36686e-12	2.24755e-14	1.65705e-11	44	679.361	MGGGGAMNMGDPYGSGGQK	Stripped Sequence	TRUE	0	MGGGGAMNMGDPYGSGGQK	23	4	FALSE	_MGGGGAMNMGDPYGSGGQK_	16.9669	FALSE	_MGGGGAMNMGDPYGSGGQK_	_MGGGGAMNMGDPYGSGGQK_	no group specified	LABEL_FREE	FALSE	NaN	1.03544e-13	2.40439e-05	30.5554	17.5632	30.2863	8.02104e-06	2.40439e-05	2.72161e-11	1.92257e-08	FALSE	NaN	3999.63	3999.63	TRUE	TRUE	-25.0661	2	_MGGGGAMNMGDPYGSGGQK_	_MGGGGAMNMGDPYGSGGQK_	886.363	886.364	3999.63
Not Defined	A210305_bc_hela_200ng_100min_dia_standard_py3_1017	NA	A210305_bc_hela_200ng_100min_dia_standard_py3_1017.d	1	P23246	P23246	-151.583	-151.583	1.93999e-14	9.36686e-12	2.24755e-14	1.65705e-11	44	679.361	MGGGGAMNMGDPYGSGGQK	Stripped Sequence	TRUE	0	MGGGGAMNMGDPYGSGGQK	23	4	FALSE	_M[+16]GGGGAMNMGDPYGSGGQK_	7.6422	FALSE	_M[Oxidation (M)]GGGGAMNMGDPYGSGGQK_	_M[Oxidation (M)]GGGGAMNMGDPYGSGGQK_	no group specified	LABEL_FREE	FALSE	NaN	8.88115e-23	5.02493e-07	25.7338	8.99884	25.053	1.47048e-05	4.35813e-05	3.05633e-08	5.02493e-07	FALSE	NaN	38.4964	38.4964	TRUE	TRUE	-17.1625	2	_M[+16]GGGGAMNMGDPYGSGGQK_	_M[Oxidation (M)]GGGGAMNMGDPYGSGGQK_	894.361	894.362	38.4964
Not Defined	A210305_bc_hela_200ng_100min_dia_standard_py3_1017	NA	A210305_bc_hela_200ng_100min_dia_standard_py3_1017.d	1	P23246	P23246	-151.583	-151.583	1.93999e-14	9.36686e-12	2.24755e-14	1.65705e-11	44	679.361	MGGGGAMNMGDPYGSGGQK	Stripped Sequence	TRUE	0	MGGGGAMNMGDPYGSGGQK	23	4	FALSE	_MGGGGAM[+16]NMGDPYGSGGQK_	0.0686002	FALSE	_MGGGGAM[Oxidation (M)]NMGDPYGSGGQK_	_MGGGGAM[Oxidation (M)]NMGDPYGSGGQK_	no group specified	LABEL_FREE	FALSE	NaN	1.13072e-09	8.13353e-05	20.1813	-1.5801	20.8688	5.93355e-05	9.66712e-05	1.25714e-15	8.13353e-05	FALSE	NaN	28.2545	28.2545	TRUE	TRUE	-29.5119	2	_MGGGGAM[+16]NMGDPYGSGGQK_	_MGGGGAM[Oxidation (M)]NMGDPYGSGGQK_	894.361	894.362	28.2545
Not Defined	A210305_bc_hela_200ng_100min_dia_standard_py3_1017	NA	A210305_bc_hela_200ng_100min_dia_standard_py3_1017.d	1	P23246	P23246	-151.583	-151.583	1.93999e-14	9.36686e-12	2.24755e-14	1.65705e-11	44	679.361	MGGGGAMNMGDPYGSGGQK	Stripped Sequence	TRUE	0	MGGGGAMNMGDPYGSGGQK	23	4	FALSE	_MGGGGAMNM[+16]GDPYGSGGQK_	0.88773	FALSE	_MGGGGAMNM[Oxidation (M)]GDPYGSGGQK_	_MGGGGAMNM[Oxidation (M)]GDPYGSGGQK_	no group specified	LABEL_FREE	FALSE	NaN	0.000635968	0.000688044	21.3678	0.753894	21.4431	0.000299963	0.000688044	2.65492e-07	0.000211578	FALSE	NaN	19.4698	19.4698	FALSE	TRUE	-38.7704	2	_MGGGGAMNM[+16]GDPYGSGGQK_	_MGGGGAMNM[Oxidation (M)]GDPYGSGGQK_	894.361	894.362	19.4698
Not Defined	A210305_bc_hela_200ng_100min_dia_standard_py3_1017	NA	A210305_bc_hela_200ng_100min_dia_standard_py3_1017.d	1	P23246	P23246	-151.583	-151.583	1.93999e-14	9.36686e-12	2.24755e-14	1.65705e-11	44	679.361	DKLESEMEDAYHEHQANLLR	Stripped Sequence	TRUE	1	DKLESEMEDAYHEHQANLLR	24	3	FALSE	_DKLESEMEDAYHEHQANLLR_	45.373	FALSE	_DKLESEMEDAYHEHQANLLR_	_DKLESEMEDAYHEHQANLLR_	no group specified	LABEL_FREE	FALSE	NaN	1.08849e-09	8.10775e-05	48.5143	45.3374	48.5348	0.000113217	0.000258574	5.07467e-14	8.10775e-05	FALSE	NaN	690.028	690.028	TRUE	TRUE	-29.4917	4	_DKLESEMEDAYHEHQANLLR_	_DKLESEMEDAYHEHQANLLR_	607.785	607.786	690.028
Not Defined	A210305_bc_hela_200ng_100min_dia_standard_py3_1017	NA	A210305_bc_hela_200ng_100min_dia_standard_py3_1017.d	1	P23246	P23246	-151.583	-151.583	1.93999e-14	9.36686e-12	2.24755e-14	1.65705e-11	44	679.361	DKLESEMEDAYHEHQANLLR	Stripped Sequence	TRUE	1	DKLESEMEDAYHEHQANLLR	24	3	FALSE	_DKLESEMEDAYHEHQANLLR_	45.373	FALSE	_DKLESEMEDAYHEHQANLLR_	_DKLESEMEDAYHEHQANLLR_	no group specified	LABEL_FREE	FALSE	NaN	8.4132e-05	0.000420304	48.4843	45.2851	48.5348	0.000203557	0.000420304	2.25705e-11	0.000190366	FALSE	NaN	219.697	219.697	TRUE	TRUE	-36.9626	3	_DKLESEMEDAYHEHQANLLR_	_DKLESEMEDAYHEHQANLLR_	810.045	810.046	219.697
Not Defined	A210305_bc_hela_200ng_100min_dia_standard_py3_1017	NA	A210305_bc_hela_200ng_100min_dia_standard_py3_1017.d	1	P23246	P23246	-151.583	-151.583	1.93999e-14	9.36686e-12	2.24755e-14	1.65705e-11	44	679.361	DKLESEMEDAYHEHQANLLR	Stripped Sequence	TRUE	1	DKLESEMEDAYHEHQANLLR	24	3	FALSE	_DKLESEM[+16]EDAYHEHQANLLR_	15.3245	FALSE	_DKLESEM[Oxidation (M)]EDAYHEHQANLLR_	_DKLESEM[Oxidation (M)]EDAYHEHQANLLR_	no group specified	LABEL_FREE	FALSE	NaN	0.000463803	0.000650186	28.9528	14.7976	29.3544	0.000318628	0.000650186	9.37689e-05	0.000211928	FALSE	NaN	20.2483	20.2483	TRUE	TRUE	-38.4912	4	_DKLESEM[+16]EDAYHEHQANLLR_	_DKLESEM[Oxidation (M)]EDAYHEHQANLLR_	611.784	611.784	20.2483
Not Defined	A210305_bc_hela_200ng_100min_dia_standard_py3_1017	NA	A210305_bc_hela_200ng_100min_dia_standard_py3_1017.d	1	P23246	P23246	-151.583	-151.583	1.93999e-14	9.36686e-12	2.24755e-14	1.65705e-11	44	679.361	LFVGNLPADITEDEFKR	Stripped Sequence	TRUE	1	LFVGNLPADITEDEFKR	25	1	FALSE	_LFVGNLPADITEDEFKR_	73.5807	FALSE	_LFVGNLPADITEDEFKR_	_LFVGNLPADITEDEFKR_	no group specified	LABEL_FREE	FALSE	NaN	1.83591e-09	8.47929e-05	68.2794	73.6982	68.2112	3.12782e-05	8.47929e-05	2.7848e-11	9.04174e-06	FALSE	NaN	232.334	232.334	TRUE	TRUE	-29.7709	3	_LFVGNLPADITEDEFKR_	_LFVGNLPADITEDEFKR_	655.342	655.343	232.334
Not Defined	A210305_bc_hela_200ng_100min_dia_standard_py3_1017	NA	A210305_bc_hela_200ng_100min_dia_standard_py3_1017.d	1	P23246	P23246	-151.583	-151.583	1.93999e-14	9.36686e-12	2.24755e-14	1.65705e-11	44	679.361	MGYMDPR	Stripped Sequence	TRUE	0	MGYMDPR	26	1	FALSE	_MGYMDPR_	-1.10775	FALSE	_MGYMDPR_	_MGYMDPR_	no group specified	LABEL_FREE	FALSE	NaN	1.91633e-09	8.50927e-05	20.5532	-0.929271	20.4803	4.42649e-05	8.50927e-05	2.3472e-06	4.53548e-05	FALSE	NaN	1398.65	1398.65	TRUE	TRUE	-29.794	2	_MGYMDPR_	_MGYMDPR_	435.186	435.185	1398.65
Not Defined	A210305_bc_hela_200ng_100min_dia_standard_py3_1017	NA	A210305_bc_hela_200ng_100min_dia_standard_py3_1017.d	1	P23246	P23246	-151.583	-151.583	1.93999e-14	9.36686e-12	2.24755e-14	1.65705e-11	44	679.361	MEELHNQEMQKR	Stripped Sequence	TRUE	1	MEELHNQEMQKR	27	1	FALSE	_MEELHNQEMQKR_	-28.86	FALSE	_MEELHNQEMQKR_	_MEELHNQEMQKR_	no group specified	LABEL_FREE	FALSE	NaN	1.48001e-06	0.00013592	9.48868	-28.8617	9.48932	9.44607e-05	0.000147459	3.40108e-09	0.00013592	FALSE	NaN	314.794	314.794	TRUE	TRUE	-33.8116	3	_MEELHNQEMQKR_	_MEELHNQEMQKR_	524.913	524.913	314.794
Not Defined	A210305_bc_hela_200ng_100min_dia_standard_py3_1017	NA	A210305_bc_hela_200ng_100min_dia_standard_py3_1017.d	1	P23246	P23246	-151.583	-151.583	1.93999e-14	9.36686e-12	2.24755e-14	1.65705e-11	44	679.361	REEEMMIR	Stripped Sequence	TRUE	1	REEEMMIR	28	1	FALSE	_REEEMMIR_	-14.8855	FALSE	_REEEMMIR_	_REEEMMIR_	no group specified	LABEL_FREE	FALSE	NaN	1.23271e-07	0.000111144	14.6623	-14.9062	14.6709	3.72354e-05	0.000111144	7.27839e-08	4.89574e-07	FALSE	NaN	91.788	91.788	TRUE	TRUE	-32.1903	2	_REEEMMIR_	_REEEMMIR_	547.26	547.26	91.788
Not Defined	A210305_bc_hela_200ng_100min_dia_standard_py3_1017	NA	A210305_bc_hela_200ng_100min_dia_standard_py3_1017.d	1	P23246	P23246	-151.583	-151.583	1.93999e-14	9.36686e-12	2.24755e-14	1.65705e-11	44	679.361	RMEELHNQEMQK	Stripped Sequence	TRUE	1	RMEELHNQEMQK	29	1	FALSE	_RMEELHNQEMQK_	-28.4147	FALSE	_RMEELHNQEMQK_	_RMEELHNQEMQK_	no group specified	LABEL_FREE	FALSE	NaN	7.02336e-11	6.11007e-05	9.69894	-28.3189	9.66151	2.0392e-05	6.11007e-05	9.2991e-09	6.6071e-08	FALSE	NaN	2403.14	2403.14	TRUE	TRUE	-28.0877	3	_RMEELHNQEMQK_	_RMEELHNQEMQK_	524.913	524.913	2403.14
Not Defined	A210305_bc_hela_200ng_100min_dia_standard_py3_1017	NA	A210305_bc_hela_200ng_100min_dia_standard_py3_1017.d	1	P23258	P23258	-152.485	-156.351	4.14974e-13	8.49444e-07	3.80281e-13	5.34215e-07	19	246.607	AVLLDLEPR	Stripped Sequence	FALSE	0	AVLLDLEPR	1	1	TRUE	_AVLLDLEPR_	49.6769	FALSE	_AVLLDLEPR_	_AVLLDLEPR_	no group specified	LABEL_FREE	FALSE	NaN	0.0038847	0.000876003	51.8385	49.8096	51.7486	0.000376707	0.000876003	2.45302e-07	0.000253872	FALSE	NaN	2768.75	2768.75	TRUE	TRUE	-40.4307	2	_AVLLDLEPR_	_AVLLDLEPR_	513.303	513.303	2768.75
Not Defined	A210305_bc_hela_200ng_100min_dia_standard_py3_1017	NA	A210305_bc_hela_200ng_100min_dia_standard_py3_1017.d	1	P23258	P23258	-152.485	-156.351	4.14974e-13	8.49444e-07	3.80281e-13	5.34215e-07	19	246.607	SPYLPSAHR	Stripped Sequence	FALSE	0	SPYLPSAHR	2	1	TRUE	_SPYLPSAHR_	-16.5795	FALSE	_SPYLPSAHR_	_SPYLPSAHR_	no group specified	LABEL_FREE	FALSE	NaN	0.00973052	0.000999397	13.9646	-16.5923	13.9697	0.000409242	0.000999397	3.85147e-09	0.000228325	FALSE	NaN	2446.93	2446.93	TRUE	TRUE	-41.5755	2	_SPYLPSAHR_	_SPYLPSAHR_	514.27	514.269	2446.93
Not Defined	A210305_bc_hela_200ng_100min_dia_standard_py3_1017	NA	A210305_bc_hela_200ng_100min_dia_standard_py3_1017.d	1	P23258	P23258	-152.485	-156.351	4.14974e-13	8.49444e-07	3.80281e-13	5.34215e-07	19	246.607	DNFDEMDTSR	Stripped Sequence	TRUE	0	DNFDEMDTSR	3	1	TRUE	_DNFDEMDTSR_	9.01971	FALSE	_DNFDEMDTSR_	_DNFDEMDTSR_	no group specified	LABEL_FREE	FALSE	NaN	6.73017e-13	3.23215e-05	25.8437	9.02453	25.8412	1.07754e-05	3.23215e-05	5.66924e-15	4.74666e-09	FALSE	NaN	1319.67	1319.67	TRUE	TRUE	-25.8952	2	_DNFDEMDTSR_	_DNFDEMDTSR_	615.241	615.241	1319.67
Not Defined	A210305_bc_hela_200ng_100min_dia_standard_py3_1017	NA	A210305_bc_hela_200ng_100min_dia_standard_py3_1017.d	1	P23258	P23258	-152.485	-156.351	4.14974e-13	8.49444e-07	3.80281e-13	5.34215e-07	19	246.607	VIHSILNSPYAK	Stripped Sequence	FALSE	0	VIHSILNSPYAK	4	2	FALSE	_VIHSILNSPYAK_	17.2966	FALSE	_VIHSILNSPYAK_	_VIHSILNSPYAK_	no group specified	LABEL_FREE	FALSE	NaN	7.21286e-06	0.000187998	30.3816	17.179	30.4346	0.000146978	0.000234739	1.8197e-05	0.000187998	FALSE	NaN	459.627	459.627	TRUE	TRUE	-34.9537	3	_VIHSILNSPYAK_	_VIHSILNSPYAK_	447.922	447.921	459.627
Not Defined	A210305_bc_hela_200ng_100min_dia_standard_py3_1017	NA	A210305_bc_hela_200ng_100min_dia_standard_py3_1017.d	1	P23258	P23258	-152.485	-156.351	4.14974e-13	8.49444e-07	3.80281e-13	5.34215e-07	19	246.607	VIHSILNSPYAK	Stripped Sequence	FALSE	0	VIHSILNSPYAK	4	2	FALSE	_VIHSILNSPYAK_	17.2966	FALSE	_VIHSILNSPYAK_	_VIHSILNSPYAK_	no group specified	LABEL_FREE	FALSE	NaN	1.56965e-13	2.57302e-05	30.3784	17.1717	30.4346	1.25123e-05	2.57302e-05	1.41912e-07	1.16648e-05	FALSE	NaN	585.831	585.831	TRUE	TRUE	-25.248	2	_VIHSILNSPYAK_	_VIHSILNSPYAK_	671.38	671.38	585.831
Not Defined	A210305_bc_hela_200ng_100min_dia_standard_py3_1017	NA	A210305_bc_hela_200ng_100min_dia_standard_py3_1017.d	1	P23258	P23258	-152.485	-156.351	4.14974e-13	8.49444e-07	3.80281e-13	5.34215e-07	19	246.607	LTQNADCVVVLDNTALNR	Stripped Sequence	FALSE	0	LTQNADCVVVLDNTALNR	5	2	FALSE	_LTQNADC[+57]VVVLDNTALNR_	54.0549	FALSE	_LTQNADC[Carbamidomethyl (C)]VVVLDNTALNR_	_LTQNADC[Carbamidomethyl (C)]VVVLDNTALNR_	no group specified	LABEL_FREE	FALSE	NaN	2.06811e-09	8.5574e-05	54.3658	53.9124	54.4753	0.000172694	0.000432509	3.03221e-13	8.5574e-05	FALSE	NaN	383.383	383.383	TRUE	TRUE	-29.8351	3	_LTQNADC[+57]VVVLDNTALNR_	_LTQNADC[Carbamidomethyl (C)]VVVLDNTALNR_	672.677	672.678	383.383
Not Defined	A210305_bc_hela_200ng_100min_dia_standard_py3_1017	NA	A210305_bc_hela_200ng_100min_dia_standard_py3_1017.d	1	P23258	P23258	-152.485	-156.351	4.14974e-13	8.49444e-07	3.80281e-13	5.34215e-07	19	246.607	LTQNADCVVVLDNTALNR	Stripped Sequence	FALSE	0	LTQNADCVVVLDNTALNR	5	2	FALSE	_LTQNADC[+57]VVVLDNTALNR_	54.0549	FALSE	_LTQNADC[Carbamidomethyl (C)]VVVLDNTALNR_	_LTQNADC[Carbamidomethyl (C)]VVVLDNTALNR_	no group specified	LABEL_FREE	FALSE	NaN	5.01306e-17	6.48501e-06	54.3323	53.8687	54.4753	2.16314e-06	6.48501e-06	2.62379e-10	4.15394e-09	FALSE	NaN	129.139	129.139	TRUE	TRUE	-21.9297	2	_LTQNADC[+57]VVVLDNTALNR_	_LTQNADC[Carbamidomethyl (C)]VVVLDNTALNR_	1008.51	1008.51	129.139
Not Defined	A210305_bc_hela_200ng_100min_dia_standard_py3_1017	NA	A210305_bc_hela_200ng_100min_dia_standard_py3_1017.d	1	P23258	P23258	-152.485	-156.351	4.14974e-13	8.49444e-07	3.80281e-13	5.34215e-07	19	246.607	IHEDIFDIIDR	Stripped Sequence	FALSE	0	IHEDIFDIIDR	6	2	FALSE	_IHEDIFDIIDR_	70.0796	FALSE	_IHEDIFDIIDR_	_IHEDIFDIIDR_	no group specified	LABEL_FREE	FALSE	NaN	7.77819e-17	6.97462e-06	65.5023	70.0832	65.4983	2.81857e-06	6.97462e-06	3.49726e-14	1.4811e-06	FALSE	NaN	265.058	265.058	TRUE	TRUE	-22.101	2	_IHEDIFDIIDR_	_IHEDIFDIIDR_	693.357	693.357	265.058
Not Defined	A210305_bc_hela_200ng_100min_dia_standard_py3_1017	NA	A210305_bc_hela_200ng_100min_dia_standard_py3_1017.d	1	P23258	P23258	-152.485	-156.351	4.14974e-13	8.49444e-07	3.80281e-13	5.34215e-07	19	246.607	IHEDIFDIIDR	Stripped Sequence	FALSE	0	IHEDIFDIIDR	6	2	FALSE	_IHEDIFDIIDR_	70.0796	FALSE	_IHEDIFDIIDR_	_IHEDIFDIIDR_	no group specified	LABEL_FREE	FALSE	NaN	0.00025461	0.000572586	65.5256	70.1043	65.4983	0.000269319	0.000572586	1.62909e-15	0.00023537	FALSE	NaN	108.12	108.12	TRUE	TRUE	-37.9548	3	_IHEDIFDIIDR_	_IHEDIFDIIDR_	462.574	462.573	108.12
Not Defined	A210305_bc_hela_200ng_100min_dia_standard_py3_1017	NA	A210305_bc_hela_200ng_100min_dia_standard_py3_1017.d	1	P23258	P23258	-152.485	-156.351	4.14974e-13	8.49444e-07	3.80281e-13	5.34215e-07	19	246.607	DVFFYQADDEHYIPR	Stripped Sequence	FALSE	0	DVFFYQADDEHYIPR	7	2	FALSE	_DVFFYQADDEHYIPR_	63.7875	FALSE	_DVFFYQADDEHYIPR_	_DVFFYQADDEHYIPR_	no group specified	LABEL_FREE	FALSE	NaN	1.2232e-11	4.91215e-05	61.0078	63.5995	61.1558	1.64776e-05	4.91215e-05	5.89379e-21	3.11164e-07	FALSE	NaN	232.642	232.642	TRUE	TRUE	-27.2385	3	_DVFFYQADDEHYIPR_	_DVFFYQADDEHYIPR_	638.96	638.96	232.642
Not Defined	A210305_bc_hela_200ng_100min_dia_standard_py3_1017	NA	A210305_bc_hela_200ng_100min_dia_standard_py3_1017.d	1	P23258	P23258	-152.485	-156.351	4.14974e-13	8.49444e-07	3.80281e-13	5.34215e-07	19	246.607	DVFFYQADDEHYIPR	Stripped Sequence	FALSE	0	DVFFYQADDEHYIPR	7	2	FALSE	_DVFFYQADDEHYIPR_	63.7875	FALSE	_DVFFYQADDEHYIPR_	_DVFFYQADDEHYIPR_	no group specified	LABEL_FREE	FALSE	NaN	2.30228e-15	1.25329e-05	61.0567	63.6617	61.1558	0.0015408	0.00460987	6.13614e-12	1.25329e-05	FALSE	NaN	27.5513	27.5513	TRUE	TRUE	-23.4577	2	_DVFFYQADDEHYIPR_	_DVFFYQADDEHYIPR_	957.936	957.937	27.5513
Not Defined	A210305_bc_hela_200ng_100min_dia_standard_py3_1017	NA	A210305_bc_hela_200ng_100min_dia_standard_py3_1017.d	1	P23258	P23258	-152.485	-156.351	4.14974e-13	8.49444e-07	3.80281e-13	5.34215e-07	19	246.607	EAFLEQFR	Stripped Sequence	TRUE	0	EAFLEQFR	8	1	FALSE	_EAFLEQFR_	44.2869	FALSE	_EAFLEQFR_	_EAFLEQFR_	no group specified	LABEL_FREE	FALSE	NaN	0.0187016	0.00147335	47.9507	44.3737	47.8919	0.000504401	0.00147335	5.53307e-06	3.432e-05	FALSE	NaN	155.995	155.995	TRUE	TRUE	-44.2733	2	_EAFLEQFR_	_EAFLEQFR_	520.264	520.264	155.995
Not Defined	A210305_bc_hela_200ng_100min_dia_standard_py3_1017	NA	A210305_bc_hela_200ng_100min_dia_standard_py3_1017.d	1	P23258	P23258	-152.485	-156.351	4.14974e-13	8.49444e-07	3.80281e-13	5.34215e-07	19	246.607	REAFLEQFRK	Stripped Sequence	TRUE	2	REAFLEQFRK	9	1	FALSE	_REAFLEQFRK_	6.02249	FALSE	_REAFLEQFRK_	_REAFLEQFRK_	no group specified	LABEL_FREE	FALSE	NaN	1.39384e-13	2.52377e-05	24.3184	6.19563	24.2143	0.000189317	0.0003517	2.52377e-05	0.000191013	FALSE	NaN	46.0596	46.0596	TRUE	TRUE	-25.196	3	_REAFLEQFRK_	_REAFLEQFRK_	441.91	441.91	46.0596
Not Defined	A210305_bc_hela_200ng_100min_dia_standard_py3_1017	NA	A210305_bc_hela_200ng_100min_dia_standard_py3_1017.d	1	P23258	P23258	-152.485	-156.351	4.14974e-13	8.49444e-07	3.80281e-13	5.34215e-07	19	246.607	TTVLDVMR	Stripped Sequence	FALSE	0	TTVLDVMR	10	2	FALSE	_TTVLDVMR_	35.4181	FALSE	_TTVLDVMR_	_TTVLDVMR_	no group specified	LABEL_FREE	FALSE	NaN	0.0122812	0.00105275	41.5623	35.2554	41.6611	0.000627181	0.00105275	6.23677e-06	0.000822552	FALSE	NaN	1069.45	1069.45	TRUE	TRUE	-42.0003	2	_TTVLDVMR_	_TTVLDVMR_	467.755	467.754	1069.45
Not Defined	A210305_bc_hela_200ng_100min_dia_standard_py3_1017	NA	A210305_bc_hela_200ng_100min_dia_standard_py3_1017.d	1	P23258	P23258	-152.485	-156.351	4.14974e-13	8.49444e-07	3.80281e-13	5.34215e-07	19	246.607	TTVLDVMR	Stripped Sequence	FALSE	0	TTVLDVMR	10	2	FALSE	_TTVLDVM[+16]R_	7.28997	FALSE	_TTVLDVM[Oxidation (M)]R_	_TTVLDVM[Oxidation (M)]R_	no group specified	LABEL_FREE	FALSE	NaN	0.137392	0.00951529	27.0005	11.5674	24.876	0.0141265	0.0222596	0.00951529	0.0106046	FALSE	NaN	447.188	447.188	TRUE	TRUE	-56.8235	2	_TTVLDVM[+16]R_	_TTVLDVM[Oxidation (M)]R_	475.752	475.752	447.188
Not Defined	A210305_bc_hela_200ng_100min_dia_standard_py3_1017	NA	A210305_bc_hela_200ng_100min_dia_standard_py3_1017.d	1	P23258	P23258	-152.485	-156.351	4.14974e-13	8.49444e-07	3.80281e-13	5.34215e-07	19	246.607	QLCAEHGISPEGIVEEFATEGTDR	Stripped Sequence	FALSE	0	QLCAEHGISPEGIVEEFATEGTDR	11	1	FALSE	_QLC[+57]AEHGISPEGIVEEFATEGTDR_	85.7948	FALSE	_QLC[Carbamidomethyl (C)]AEHGISPEGIVEEFATEGTDR_	_QLC[Carbamidomethyl (C)]AEHGISPEGIVEEFATEGTDR_	no group specified	LABEL_FREE	FALSE	NaN	0.0265188	0.00223218	77.2231	87.1941	76.3195	0.0958274	0.282056	0.00223218	0.00319418	FALSE	NaN	12.5793	12.5793	TRUE	TRUE	-46.7019	3	_QLC[+57]AEHGISPEGIVEEFATEGTDR_	_QLC[Carbamidomethyl (C)]AEHGISPEGIVEEFATEGTDR_	882.41	882.411	12.5793
Not Defined	A210305_bc_hela_200ng_100min_dia_standard_py3_1017	NA	A210305_bc_hela_200ng_100min_dia_standard_py3_1017.d	1	P23258	P23258	-152.485	-156.351	4.14974e-13	8.49444e-07	3.80281e-13	5.34215e-07	19	246.607	LHFLMTGYTPLTTDQSVASVR	Stripped Sequence	FALSE	0	LHFLMTGYTPLTTDQSVASVR	12	1	FALSE	_LHFLMTGYTPLTTDQSVASVR_	73.4595	FALSE	_LHFLMTGYTPLTTDQSVASVR_	_LHFLMTGYTPLTTDQSVASVR_	no group specified	LABEL_FREE	FALSE	NaN	1.11937e-08	9.68705e-05	68.2081	73.5754	68.136	3.23627e-05	9.68705e-05	2.22278e-11	2.17636e-07	FALSE	NaN	558.361	558.361	TRUE	TRUE	-30.7701	3	_LHFLMTGYTPLTTDQSVASVR_	_LHFLMTGYTPLTTDQSVASVR_	779.735	779.736	558.361
Not Defined	A210305_bc_hela_200ng_100min_dia_standard_py3_1017	NA	A210305_bc_hela_200ng_100min_dia_standard_py3_1017.d	1	P23258	P23258	-152.485	-156.351	4.14974e-13	8.49444e-07	3.80281e-13	5.34215e-07	19	246.607	LVQTYSVFPNQDEMSDVVVQPYNSLLTLK	Stripped Sequence	TRUE	0	LVQTYSVFPNQDEMSDVVVQPYNSLLTLK	13	1	FALSE	_LVQTYSVFPNQDEMSDVVVQPYNSLLTLK_	125.354	FALSE	_LVQTYSVFPNQDEMSDVVVQPYNSLLTLK_	_LVQTYSVFPNQDEMSDVVVQPYNSLLTLK_	no group specified	LABEL_FREE	FALSE	NaN	1.28346e-06	0.00013339	95.7547	125.614	95.694	0.128407	0.377418	0.00013339	0.00766979	FALSE	NaN	2.6163	2.6163	TRUE	TRUE	-33.7135	3	_LVQTYSVFPNQDEMSDVVVQPYNSLLTLK_	_LVQTYSVFPNQDEMSDVVVQPYNSLLTLK_	1109.9	1109.9	2.6163
Not Defined	A210305_bc_hela_200ng_100min_dia_standard_py3_1017	NA	A210305_bc_hela_200ng_100min_dia_standard_py3_1017.d	1	P23258	P23258	-152.485	-156.351	4.14974e-13	8.49444e-07	3.80281e-13	5.34215e-07	19	246.607	VSGLMMANHTSISSLFER	Stripped Sequence	TRUE	0	VSGLMMANHTSISSLFER	14	1	FALSE	_VSGLMMANHTSISSLFER_	70.1534	FALSE	_VSGLMMANHTSISSLFER_	_VSGLMMANHTSISSLFER_	no group specified	LABEL_FREE	FALSE	NaN	4.7674e-06	0.000168924	65.5757	70.15	65.5792	6.00841e-05	0.000168924	6.33131e-31	1.13285e-05	FALSE	NaN	257.117	257.117	TRUE	TRUE	-34.6451	3	_VSGLMMANHTSISSLFER_	_VSGLMMANHTSISSLFER_	660.661	660.661	257.117
Not Defined	A210305_bc_hela_200ng_100min_dia_standard_py3_1017	NA	A210305_bc_hela_200ng_100min_dia_standard_py3_1017.d	1	P23284	P23284	-157.62	-157.62	8.12298e-07	5.47309e-06	3.83033e-07	3.0832e-06	13	4870.07	DFMIQGGDFTR	Stripped Sequence	TRUE	0	DFMIQGGDFTR	1	2	TRUE	_DFMIQGGDFTR_	54.4494	FALSE	_DFMIQGGDFTR_	_DFMIQGGDFTR_	no group specified	LABEL_FREE	FALSE	NaN	0.000432255	0.000641568	54.9299	54.5765	54.811	0.000485789	0.000811415	4.38419e-06	0.000641568	FALSE	NaN	55310.7	55310.7	TRUE	TRUE	-38.4286	2	_DFMIQGGDFTR_	_DFMIQGGDFTR_	643.795	643.796	55310.7
Not Defined	A210305_bc_hela_200ng_100min_dia_standard_py3_1017	NA	A210305_bc_hela_200ng_100min_dia_standard_py3_1017.d	1	P23284	P23284	-157.62	-157.62	8.12298e-07	5.47309e-06	3.83033e-07	3.0832e-06	13	4870.07	DFMIQGGDFTR	Stripped Sequence	TRUE	0	DFMIQGGDFTR	1	2	TRUE	_DFM[+16]IQGGDFTR_	43.3359	FALSE	_DFM[Oxidation (M)]IQGGDFTR_	_DFM[Oxidation (M)]IQGGDFTR_	no group specified	LABEL_FREE	FALSE	NaN	3.5625e-05	0.000315139	47.1912	43.4008	47.1321	0.000190812	0.000315139	3.46122e-09	0.000257294	FALSE	NaN	1448.23	1448.23	TRUE	TRUE	-36.2231	2	_DFM[+16]IQGGDFTR_	_DFM[Oxidation (M)]IQGGDFTR_	651.793	651.793	1448.23
Not Defined	A210305_bc_hela_200ng_100min_dia_standard_py3_1017	NA	A210305_bc_hela_200ng_100min_dia_standard_py3_1017.d	1	P23284	P23284	-157.62	-157.62	8.12298e-07	5.47309e-06	3.83033e-07	3.0832e-06	13	4870.07	VLEGMEVVR	Stripped Sequence	TRUE	0	VLEGMEVVR	2	2	TRUE	_VLEGMEVVR_	27.6332	FALSE	_VLEGMEVVR_	_VLEGMEVVR_	no group specified	LABEL_FREE	FALSE	NaN	3.02864e-11	5.52848e-05	36.1647	27.5685	36.2062	2.55442e-05	5.52848e-05	5.79481e-07	2.07683e-05	FALSE	NaN	47615.4	47615.4	TRUE	TRUE	-27.6749	2	_VLEGMEVVR_	_VLEGMEVVR_	516.281	516.281	47615.4
Not Defined	A210305_bc_hela_200ng_100min_dia_standard_py3_1017	NA	A210305_bc_hela_200ng_100min_dia_standard_py3_1017.d	1	P23284	P23284	-157.62	-157.62	8.12298e-07	5.47309e-06	3.83033e-07	3.0832e-06	13	4870.07	VLEGMEVVR	Stripped Sequence	TRUE	0	VLEGMEVVR	2	2	TRUE	_VLEGM[+16]EVVR_	0.326498	FALSE	_VLEGM[Oxidation (M)]EVVR_	_VLEGM[Oxidation (M)]EVVR_	no group specified	LABEL_FREE	FALSE	NaN	2.68115e-05	0.000285725	21.2494	0.540032	21.1386	0.000114327	0.000285725	6.70807e-09	5.72493e-05	FALSE	NaN	484.683	484.683	TRUE	TRUE	-35.9872	2	_VLEGM[+16]EVVR_	_VLEGM[Oxidation (M)]EVVR_	524.279	524.278	484.683
Not Defined	A210305_bc_hela_200ng_100min_dia_standard_py3_1017	NA	A210305_bc_hela_200ng_100min_dia_standard_py3_1017.d	1	P23284	P23284	-157.62	-157.62	8.12298e-07	5.47309e-06	3.83033e-07	3.0832e-06	13	4870.07	TVDNFVALATGEK	Stripped Sequence	TRUE	0	TVDNFVALATGEK	3	1	TRUE	_TVDNFVALATGEK_	55.1257	FALSE	_TVDNFVALATGEK_	_TVDNFVALATGEK_	no group specified	LABEL_FREE	FALSE	NaN	0.0055742	0.00091681	55.6243	55.5342	55.3774	0.000983501	0.00202423	9.46471e-06	0.00091681	FALSE	NaN	43104.1	43104.1	TRUE	TRUE	-40.8254	2	_TVDNFVALATGEK_	_TVDNFVALATGEK_	682.856	682.857	43104.1
Not Defined	A210305_bc_hela_200ng_100min_dia_standard_py3_1017	NA	A210305_bc_hela_200ng_100min_dia_standard_py3_1017.d	1	P23284	P23284	-157.62	-157.62	8.12298e-07	5.47309e-06	3.83033e-07	3.0832e-06	13	4870.07	FPDENFK	Stripped Sequence	TRUE	0	FPDENFK	4	1	FALSE	_FPDENFK_	10.4952	FALSE	_FPDENFK_	_FPDENFK_	no group specified	LABEL_FREE	FALSE	NaN	0.0235108	0.00203748	26.9669	11.042	26.6244	0.00225356	0.00326969	0.00145352	0.00203748	FALSE	NaN	28044.1	28044.1	TRUE	TRUE	-46.1596	2	_FPDENFK_	_FPDENFK_	448.711	448.71	28044.1
Not Defined	A210305_bc_hela_200ng_100min_dia_standard_py3_1017	NA	A210305_bc_hela_200ng_100min_dia_standard_py3_1017.d	1	P23284	P23284	-157.62	-157.62	8.12298e-07	5.47309e-06	3.83033e-07	3.0832e-06	13	4870.07	IGDEDVGR	Stripped Sequence	TRUE	0	IGDEDVGR	5	1	FALSE	_IGDEDVGR_	-22.7884	FALSE	_IGDEDVGR_	_IGDEDVGR_	no group specified	LABEL_FREE	FALSE	NaN	5.45681e-07	0.000122206	11.8565	-22.2616	11.6547	0.000187378	0.000244233	0.000122206	0.000195697	FALSE	NaN	22793.7	22793.7	TRUE	TRUE	-33.139	2	_IGDEDVGR_	_IGDEDVGR_	430.709	430.708	22793.7
Not Defined	A210305_bc_hela_200ng_100min_dia_standard_py3_1017	NA	A210305_bc_hela_200ng_100min_dia_standard_py3_1017.d	1	P23284	P23284	-157.62	-157.62	8.12298e-07	5.47309e-06	3.83033e-07	3.0832e-06	13	4870.07	DTNGSQFFITTVK	Stripped Sequence	TRUE	0	DTNGSQFFITTVK	6	1	FALSE	_DTNGSQFFITTVK_	55.5203	FALSE	_DTNGSQFFITTVK_	_DTNGSQFFITTVK_	no group specified	LABEL_FREE	FALSE	NaN	1.1785e-13	2.4558e-05	55.5077	55.3267	55.6168	8.95967e-06	2.4558e-05	2.67429e-11	2.32096e-06	FALSE	NaN	16879.3	16879.3	TRUE	TRUE	-25.1226	2	_DTNGSQFFITTVK_	_DTNGSQFFITTVK_	729.367	729.368	16879.3
Not Defined	A210305_bc_hela_200ng_100min_dia_standard_py3_1017	NA	A210305_bc_hela_200ng_100min_dia_standard_py3_1017.d	1	P23284	P23284	-157.62	-157.62	8.12298e-07	5.47309e-06	3.83033e-07	3.0832e-06	13	4870.07	VIFGLFGK	Stripped Sequence	TRUE	0	VIFGLFGK	7	1	FALSE	_VIFGLFGK_	69.6862	FALSE	_VIFGLFGK_	_VIFGLFGK_	no group specified	LABEL_FREE	FALSE	NaN	0.00832674	0.000972048	65.1183	69.7214	65.0841	0.00047335	0.000972048	2.67748e-05	0.000421228	FALSE	NaN	8560.19	8560.19	TRUE	TRUE	-41.3392	2	_VIFGLFGK_	_VIFGLFGK_	440.768	440.767	8560.19
Not Defined	A210305_bc_hela_200ng_100min_dia_standard_py3_1017	NA	A210305_bc_hela_200ng_100min_dia_standard_py3_1017.d	1	P23284	P23284	-157.62	-157.62	8.12298e-07	5.47309e-06	3.83033e-07	3.0832e-06	13	4870.07	DVIIADCGK	Stripped Sequence	TRUE	0	DVIIADCGK	8	1	FALSE	_DVIIADC[+57]GK_	5.68846	FALSE	_DVIIADC[Carbamidomethyl (C)]GK_	_DVIIADC[Carbamidomethyl (C)]GK_	no group specified	LABEL_FREE	FALSE	NaN	6.85438e-11	6.09222e-05	24.0491	5.54945	24.123	0.000206209	0.000332221	6.09222e-05	0.000225484	FALSE	NaN	1987.74	1987.74	TRUE	TRUE	-28.0756	2	_DVIIADC[+57]GK_	_DVIIADC[Carbamidomethyl (C)]GK_	495.75	495.75	1987.74
Not Defined	A210305_bc_hela_200ng_100min_dia_standard_py3_1017	NA	A210305_bc_hela_200ng_100min_dia_standard_py3_1017.d	1	P23284	P23284	-157.62	-157.62	8.12298e-07	5.47309e-06	3.83033e-07	3.0832e-06	13	4870.07	HYGPGWVSMANAGK	Stripped Sequence	TRUE	0	HYGPGWVSMANAGK	9	3	FALSE	_HYGPGWVSMANAGK_	20.2408	FALSE	_HYGPGWVSMANAGK_	_HYGPGWVSMANAGK_	no group specified	LABEL_FREE	FALSE	NaN	1.46859e-11	5.03606e-05	32.1209	20.2495	32.1148	1.69209e-05	5.03606e-05	1.01674e-08	3.91805e-07	FALSE	NaN	5380.62	5380.62	TRUE	TRUE	-27.3258	2	_HYGPGWVSMANAGK_	_HYGPGWVSMANAGK_	737.848	737.849	5380.62
Not Defined	A210305_bc_hela_200ng_100min_dia_standard_py3_1017	NA	A210305_bc_hela_200ng_100min_dia_standard_py3_1017.d	1	P23284	P23284	-157.62	-157.62	8.12298e-07	5.47309e-06	3.83033e-07	3.0832e-06	13	4870.07	HYGPGWVSMANAGK	Stripped Sequence	TRUE	0	HYGPGWVSMANAGK	9	3	FALSE	_HYGPGWVSMANAGK_	20.2408	FALSE	_HYGPGWVSMANAGK_	_HYGPGWVSMANAGK_	no group specified	LABEL_FREE	FALSE	NaN	1.22138e-15	1.12362e-05	32.1174	20.2445	32.1148	3.74624e-06	1.12362e-05	3.6655e-16	2.57429e-09	FALSE	NaN	1674.72	1674.72	TRUE	TRUE	-23.1988	3	_HYGPGWVSMANAGK_	_HYGPGWVSMANAGK_	492.235	492.234	1674.72
Not Defined	A210305_bc_hela_200ng_100min_dia_standard_py3_1017	NA	A210305_bc_hela_200ng_100min_dia_standard_py3_1017.d	1	P23284	P23284	-157.62	-157.62	8.12298e-07	5.47309e-06	3.83033e-07	3.0832e-06	13	4870.07	HYGPGWVSMANAGK	Stripped Sequence	TRUE	0	HYGPGWVSMANAGK	9	3	FALSE	_HYGPGWVSM[+16]ANAGK_	2.10889	FALSE	_HYGPGWVSM[Oxidation (M)]ANAGK_	_HYGPGWVSM[Oxidation (M)]ANAGK_	no group specified	LABEL_FREE	FALSE	NaN	7.54955e-06	0.00019037	22.0573	1.97322	22.1341	0.000393011	0.00098861	5.21803e-08	0.00019037	FALSE	NaN	81.6492	81.6492	TRUE	TRUE	-34.9882	2	_HYGPGWVSM[+16]ANAGK_	_HYGPGWVSM[Oxidation (M)]ANAGK_	745.846	745.847	81.6492
Not Defined	A210305_bc_hela_200ng_100min_dia_standard_py3_1017	NA	A210305_bc_hela_200ng_100min_dia_standard_py3_1017.d	1	P23297	P23297	-171.458	-171.458	0.00704262	0.00476341	0.00258386	0.00197578	1	28.6108	ELLQTELSGFLDAQK	Stripped Sequence	TRUE	0	ELLQTELSGFLDAQK	1	1	TRUE	_ELLQTELSGFLDAQK_	89.6652	FALSE	_ELLQTELSGFLDAQK_	_ELLQTELSGFLDAQK_	no group specified	LABEL_FREE	FALSE	NaN	9.14857e-05	0.000431445	79.5276	90.3979	79.0972	0.0450276	0.134127	0.000431445	0.000524188	FALSE	NaN	28.6108	28.6108	TRUE	TRUE	-37.0367	2	_ELLQTELSGFLDAQK_	_ELLQTELSGFLDAQK_	846.446	846.447	28.6108
Not Defined	A210305_bc_hela_200ng_100min_dia_standard_py3_1017	NA	A210305_bc_hela_200ng_100min_dia_standard_py3_1017.d	1	P23368	P23368	-151.991	-151.991	7.96504e-14	3.30211e-11	8.30602e-14	5.16207e-11	19	361.117	LFTPDVIR	Stripped Sequence	TRUE	0	LFTPDVIR	1	1	TRUE	_LFTPDVIR_	42.3326	FALSE	_LFTPDVIR_	_LFTPDVIR_	no group specified	LABEL_FREE	FALSE	NaN	0.00765137	0.000959016	46.3348	42.3197	46.3438	0.000421315	0.000959016	5.66783e-06	0.000299261	FALSE	NaN	1086.92	1086.92	TRUE	TRUE	-41.2214	2	_LFTPDVIR_	_LFTPDVIR_	480.779	480.779	1086.92
Not Defined	A210305_bc_hela_200ng_100min_dia_standard_py3_1017	NA	A210305_bc_hela_200ng_100min_dia_standard_py3_1017.d	1	P23368	P23368	-151.991	-151.991	7.96504e-14	3.30211e-11	8.30602e-14	5.16207e-11	19	361.117	PSTIIGVAGAGR	Stripped Sequence	TRUE	0	PSTIIGVAGAGR	2	1	TRUE	_PSTIIGVAGAGR_	16.6003	FALSE	_PSTIIGVAGAGR_	_PSTIIGVAGAGR_	no group specified	LABEL_FREE	FALSE	NaN	6.53717e-10	7.75169e-05	30.0532	16.4297	30.1251	6.83722e-05	0.00012684	7.5958e-07	7.75169e-05	FALSE	NaN	1181.2	1181.2	TRUE	TRUE	-29.223	2	_PSTIIGVAGAGR_	_PSTIIGVAGAGR_	549.817	549.817	1181.2
Not Defined	A210305_bc_hela_200ng_100min_dia_standard_py3_1017	NA	A210305_bc_hela_200ng_100min_dia_standard_py3_1017.d	1	P23368	P23368	-151.991	-151.991	7.96504e-14	3.30211e-11	8.30602e-14	5.16207e-11	19	361.117	IETQDIQALR	Stripped Sequence	TRUE	0	IETQDIQALR	3	1	TRUE	_IETQDIQALR_	22.1708	FALSE	_IETQDIQALR_	_IETQDIQALR_	no group specified	LABEL_FREE	FALSE	NaN	5.82163e-09	9.26636e-05	33.4712	22.336	33.374	8.03328e-05	0.000148335	3.08418e-12	9.26636e-05	FALSE	NaN	1114.62	1114.62	TRUE	TRUE	-30.4025	2	_IETQDIQALR_	_IETQDIQALR_	593.825	593.825	1114.62
Not Defined	A210305_bc_hela_200ng_100min_dia_standard_py3_1017	NA	A210305_bc_hela_200ng_100min_dia_standard_py3_1017.d	1	P23368	P23368	-151.991	-151.991	7.96504e-14	3.30211e-11	8.30602e-14	5.16207e-11	19	361.117	ALTSQLTDEELAQGR	Stripped Sequence	TRUE	0	ALTSQLTDEELAQGR	4	1	FALSE	_ALTSQLTDEELAQGR_	36.0287	FALSE	_ALTSQLTDEELAQGR_	_ALTSQLTDEELAQGR_	no group specified	LABEL_FREE	FALSE	NaN	7.60221e-09	9.43708e-05	42.0358	35.9838	42.0673	4.47248e-05	9.43708e-05	3.48865e-12	3.98034e-05	FALSE	NaN	663.184	663.184	TRUE	TRUE	-30.5516	2	_ALTSQLTDEELAQGR_	_ALTSQLTDEELAQGR_	816.415	816.416	663.184
Not Defined	A210305_bc_hela_200ng_100min_dia_standard_py3_1017	NA	A210305_bc_hela_200ng_100min_dia_standard_py3_1017.d	1	P23368	P23368	-151.991	-151.991	7.96504e-14	3.30211e-11	8.30602e-14	5.16207e-11	19	361.117	PLMLNPR	Stripped Sequence	TRUE	0	PLMLNPR	5	1	FALSE	_PLMLNPR_	10.5284	FALSE	_PLMLNPR_	_PLMLNPR_	no group specified	LABEL_FREE	FALSE	NaN	3.35427e-06	0.00015627	26.4244	10.1474	26.644	0.000266929	0.000405523	0.00015627	0.000238994	FALSE	NaN	619.767	619.767	TRUE	TRUE	-34.389	2	_PLMLNPR_	_PLMLNPR_	420.742	420.741	619.767
Not Defined	A210305_bc_hela_200ng_100min_dia_standard_py3_1017	NA	A210305_bc_hela_200ng_100min_dia_standard_py3_1017.d	1	P23368	P23368	-151.991	-151.991	7.96504e-14	3.30211e-11	8.30602e-14	5.16207e-11	19	361.117	SIVDNWPENHVK	Stripped Sequence	TRUE	0	SIVDNWPENHVK	6	2	FALSE	_SIVDNWPENHVK_	21.0538	FALSE	_SIVDNWPENHVK_	_SIVDNWPENHVK_	no group specified	LABEL_FREE	FALSE	NaN	4.60094e-15	1.41551e-05	32.6098	20.961	32.6714	4.71838e-06	1.41551e-05	2.29779e-16	1.8905e-12	FALSE	NaN	349.141	349.141	TRUE	TRUE	-23.7432	2	_SIVDNWPENHVK_	_SIVDNWPENHVK_	719.36	719.36	349.141
Not Defined	A210305_bc_hela_200ng_100min_dia_standard_py3_1017	NA	A210305_bc_hela_200ng_100min_dia_standard_py3_1017.d	1	P23368	P23368	-151.991	-151.991	7.96504e-14	3.30211e-11	8.30602e-14	5.16207e-11	19	361.117	SIVDNWPENHVK	Stripped Sequence	TRUE	0	SIVDNWPENHVK	6	2	FALSE	_SIVDNWPENHVK_	21.0538	FALSE	_SIVDNWPENHVK_	_SIVDNWPENHVK_	no group specified	LABEL_FREE	FALSE	NaN	2.97852e-22	6.58529e-07	32.6281	20.9885	32.6714	1.87565e-06	4.96685e-06	1.56259e-09	6.58529e-07	FALSE	NaN	225.012	225.012	TRUE	TRUE	-17.5704	3	_SIVDNWPENHVK_	_SIVDNWPENHVK_	479.909	479.908	225.012
Not Defined	A210305_bc_hela_200ng_100min_dia_standard_py3_1017	NA	A210305_bc_hela_200ng_100min_dia_standard_py3_1017.d	1	P23368	P23368	-151.991	-151.991	7.96504e-14	3.30211e-11	8.30602e-14	5.16207e-11	19	361.117	VTEYLYANK	Stripped Sequence	TRUE	0	VTEYLYANK	7	1	FALSE	_VTEYLYANK_	5.9126	FALSE	_VTEYLYANK_	_VTEYLYANK_	no group specified	LABEL_FREE	FALSE	NaN	0.00300089	0.000849635	24.2521	5.9308	24.2422	0.000305856	0.000849635	1.92246e-08	6.79127e-05	FALSE	NaN	428.476	428.476	TRUE	TRUE	-40.1717	2	_VTEYLYANK_	_VTEYLYANK_	550.785	550.785	428.476
Not Defined	A210305_bc_hela_200ng_100min_dia_standard_py3_1017	NA	A210305_bc_hela_200ng_100min_dia_standard_py3_1017.d	1	P23368	P23368	-151.991	-151.991	7.96504e-14	3.30211e-11	8.30602e-14	5.16207e-11	19	361.117	HISDSVFLEAAK	Stripped Sequence	TRUE	0	HISDSVFLEAAK	8	1	FALSE	_HISDSVFLEAAK_	28.204	FALSE	_HISDSVFLEAAK_	_HISDSVFLEAAK_	no group specified	LABEL_FREE	FALSE	NaN	8.52983e-05	0.000422167	36.6067	28.1849	36.6226	0.000249993	0.000422167	0.000103394	0.000224417	FALSE	NaN	230.625	230.625	TRUE	TRUE	-36.9748	2	_HISDSVFLEAAK_	_HISDSVFLEAAK_	658.846	658.846	230.625
Not Defined	A210305_bc_hela_200ng_100min_dia_standard_py3_1017	NA	A210305_bc_hela_200ng_100min_dia_standard_py3_1017.d	1	P23368	P23368	-151.991	-151.991	7.96504e-14	3.30211e-11	8.30602e-14	5.16207e-11	19	361.117	YCTFNDDIQGTAAVALAGLLAAQK	Stripped Sequence	TRUE	0	YCTFNDDIQGTAAVALAGLLAAQK	9	1	FALSE	_YC[+57]TFNDDIQGTAAVALAGLLAAQK_	143.581	FALSE	_YC[Carbamidomethyl (C)]TFNDDIQGTAAVALAGLLAAQK_	_YC[Carbamidomethyl (C)]TFNDDIQGTAAVALAGLLAAQK_	no group specified	LABEL_FREE	FALSE	NaN	3.03258e-08	0.000102922	96.5905	153.383	94.9357	3.43181e-05	0.000102922	1.46446e-11	3.23756e-08	FALSE	NaN	37.5322	37.5322	TRUE	TRUE	-31.3456	3	_YC[+57]TFNDDIQGTAAVALAGLLAAQK_	_YC[Carbamidomethyl (C)]TFNDDIQGTAAVALAGLLAAQK_	837.756	837.757	37.5322
Not Defined	A210305_bc_hela_200ng_100min_dia_standard_py3_1017	NA	A210305_bc_hela_200ng_100min_dia_standard_py3_1017.d	1	P23368	P23368	-151.991	-151.991	7.96504e-14	3.30211e-11	8.30602e-14	5.16207e-11	19	361.117	NTLIQFEDFGNHNAFR	Stripped Sequence	TRUE	0	NTLIQFEDFGNHNAFR	10	1	FALSE	_NTLIQFEDFGNHNAFR_	63.7217	FALSE	_NTLIQFEDFGNHNAFR_	_NTLIQFEDFGNHNAFR_	no group specified	LABEL_FREE	FALSE	NaN	9.50876e-07	0.000128892	61.0279	63.625	61.1039	4.43636e-05	0.000128892	6.35571e-13	4.19865e-06	FALSE	NaN	538.988	538.988	TRUE	TRUE	-33.5094	3	_NTLIQFEDFGNHNAFR_	_NTLIQFEDFGNHNAFR_	641.643	641.643	538.988
Not Defined	A210305_bc_hela_200ng_100min_dia_standard_py3_1017	NA	A210305_bc_hela_200ng_100min_dia_standard_py3_1017.d	1	P23368	P23368	-151.991	-151.991	7.96504e-14	3.30211e-11	8.30602e-14	5.16207e-11	19	361.117	GMAFTLQER	Stripped Sequence	TRUE	0	GMAFTLQER	11	1	FALSE	_GMAFTLQER_	28.375	FALSE	_GMAFTLQER_	_GMAFTLQER_	no group specified	LABEL_FREE	FALSE	NaN	1.12784e-13	2.43881e-05	36.7472	28.3551	36.7637	8.16336e-06	2.43881e-05	4.27136e-14	1.01981e-07	FALSE	NaN	832.294	832.294	TRUE	TRUE	-25.1034	2	_GMAFTLQER_	_GMAFTLQER_	526.763	526.763	832.294
Not Defined	A210305_bc_hela_200ng_100min_dia_standard_py3_1017	NA	A210305_bc_hela_200ng_100min_dia_standard_py3_1017.d	1	P23368	P23368	-151.991	-151.991	7.96504e-14	3.30211e-11	8.30602e-14	5.16207e-11	19	361.117	DPFYMGLYQK	Stripped Sequence	TRUE	0	DPFYMGLYQK	12	1	FALSE	_DPFYMGLYQK_	60.2847	FALSE	_DPFYMGLYQK_	_DPFYMGLYQK_	no group specified	LABEL_FREE	FALSE	NaN	2.35294e-17	5.6785e-06	59.2806	60.2814	59.283	1.93026e-06	5.6785e-06	1.71405e-13	1.12289e-07	FALSE	NaN	496.034	496.034	TRUE	TRUE	-21.637	2	_DPFYMGLYQK_	_DPFYMGLYQK_	631.3	631.3	496.034
Not Defined	A210305_bc_hela_200ng_100min_dia_standard_py3_1017	NA	A210305_bc_hela_200ng_100min_dia_standard_py3_1017.d	1	P23368	P23368	-151.991	-151.991	7.96504e-14	3.30211e-11	8.30602e-14	5.16207e-11	19	361.117	YIYIMGIQER	Stripped Sequence	TRUE	0	YIYIMGIQER	13	1	FALSE	_YIYIMGIQER_	54.8439	FALSE	_YIYIMGIQER_	_YIYIMGIQER_	no group specified	LABEL_FREE	FALSE	NaN	2.58254e-10	7.05685e-05	55.1752	54.8553	55.1653	2.35388e-05	7.05685e-05	8.6432e-13	4.79517e-08	FALSE	NaN	310.788	310.788	TRUE	TRUE	-28.7428	2	_YIYIMGIQER_	_YIYIMGIQER_	643.334	643.335	310.788
Not Defined	A210305_bc_hela_200ng_100min_dia_standard_py3_1017	NA	A210305_bc_hela_200ng_100min_dia_standard_py3_1017.d	1	P23368	P23368	-151.991	-151.991	7.96504e-14	3.30211e-11	8.30602e-14	5.16207e-11	19	361.117	TQQYDDLIDEFMK	Stripped Sequence	TRUE	0	TQQYDDLIDEFMK	14	1	FALSE	_TQQYDDLIDEFMK_	91.0824	FALSE	_TQQYDDLIDEFMK_	_TQQYDDLIDEFMK_	no group specified	LABEL_FREE	FALSE	NaN	1.76133e-15	1.19751e-05	78.94	90.9819	79.0161	3.99172e-06	1.19751e-05	7.30894e-22	2.67651e-11	FALSE	NaN	177.639	177.639	TRUE	TRUE	-23.348	2	_TQQYDDLIDEFMK_	_TQQYDDLIDEFMK_	823.374	823.375	177.639
Not Defined	A210305_bc_hela_200ng_100min_dia_standard_py3_1017	NA	A210305_bc_hela_200ng_100min_dia_standard_py3_1017.d	1	P23368	P23368	-151.991	-151.991	7.96504e-14	3.30211e-11	8.30602e-14	5.16207e-11	19	361.117	ILGLGDLGVYGMGIPVGK	Stripped Sequence	TRUE	0	ILGLGDLGVYGMGIPVGK	15	1	FALSE	_ILGLGDLGVYGMGIPVGK_	127.534	FALSE	_ILGLGDLGVYGMGIPVGK_	_ILGLGDLGVYGMGIPVGK_	no group specified	LABEL_FREE	FALSE	NaN	7.33669e-07	0.000125471	92.2281	131.349	91.0998	5.60112e-05	0.000125471	1.44762e-07	4.24175e-05	FALSE	NaN	148.49	148.49	TRUE	TRUE	-33.3352	2	_ILGLGDLGVYGMGIPVGK_	_ILGLGDLGVYGMGIPVGK_	879.995	879.996	148.49
Not Defined	A210305_bc_hela_200ng_100min_dia_standard_py3_1017	NA	A210305_bc_hela_200ng_100min_dia_standard_py3_1017.d	1	P23368	P23368	-151.991	-151.991	7.96504e-14	3.30211e-11	8.30602e-14	5.16207e-11	19	361.117	GKPLMLNPR	Stripped Sequence	TRUE	1	GKPLMLNPR	16	1	FALSE	_GKPLMLNPR_	-10.9688	FALSE	_GKPLMLNPR_	_GKPLMLNPR_	no group specified	LABEL_FREE	FALSE	NaN	2.84239e-06	0.000151199	15.9397	-11.2779	16.0757	0.000732552	0.00204646	1.46847e-09	0.000151199	FALSE	NaN	222.708	222.708	TRUE	TRUE	-34.2701	2	_GKPLMLNPR_	_GKPLMLNPR_	513.3	513.3	222.708
Not Defined	A210305_bc_hela_200ng_100min_dia_standard_py3_1017	NA	A210305_bc_hela_200ng_100min_dia_standard_py3_1017.d	1	P23368	P23368	-151.991	-151.991	7.96504e-14	3.30211e-11	8.30602e-14	5.16207e-11	19	361.117	LCLYTACAGIRPDR	Stripped Sequence	TRUE	1	LCLYTACAGIRPDR	17	1	FALSE	_LC[+57]LYTAC[+57]AGIRPDR_	32.3972	FALSE	_LC[Carbamidomethyl (C)]LYTAC[Carbamidomethyl (C)]AGIRPDR_	_LC[Carbamidomethyl (C)]LYTAC[Carbamidomethyl (C)]AGIRPDR_	no group specified	LABEL_FREE	FALSE	NaN	1.88637e-17	5.47786e-06	39.4826	32.0059	39.7653	1.82598e-06	5.47786e-06	1.14656e-11	5.70443e-11	FALSE	NaN	216.764	216.764	TRUE	TRUE	-21.552	3	_LC[+57]LYTAC[+57]AGIRPDR_	_LC[Carbamidomethyl (C)]LYTAC[Carbamidomethyl (C)]AGIRPDR_	555.945	555.945	216.764
Not Defined	A210305_bc_hela_200ng_100min_dia_standard_py3_1017	NA	A210305_bc_hela_200ng_100min_dia_standard_py3_1017.d	1	P23368	P23368	-151.991	-151.991	7.96504e-14	3.30211e-11	8.30602e-14	5.16207e-11	19	361.117	CLPVCIDVGTDNIALLK	Stripped Sequence	TRUE	0	CLPVCIDVGTDNIALLK	19	1	FALSE	_C[+57]LPVC[+57]IDVGTDNIALLK_	93.1611	FALSE	_C[Carbamidomethyl (C)]LPVC[Carbamidomethyl (C)]IDVGTDNIALLK_	_C[Carbamidomethyl (C)]LPVC[Carbamidomethyl (C)]IDVGTDNIALLK_	no group specified	LABEL_FREE	FALSE	NaN	0.0913884	0.00579585	81.7443	94.5948	80.997	0.011435	0.0154097	0.00579585	0.0130994	FALSE	NaN	39.7367	39.7367	TRUE	TRUE	-52.9094	2	_C[+57]LPVC[+57]IDVGTDNIALLK_	_C[Carbamidomethyl (C)]LPVC[Carbamidomethyl (C)]IDVGTDNIALLK_	950.997	950.998	39.7367
Not Defined	A210305_bc_hela_200ng_100min_dia_standard_py3_1017	NA	A210305_bc_hela_200ng_100min_dia_standard_py3_1017.d	1	P23381	P23381	-151.469	-155.205	1.29425e-14	1.04761e-07	1.55769e-14	7.62987e-08	32	469.71	DIIACGFDINK	Stripped Sequence	TRUE	0	DIIACGFDINK	1	1	TRUE	_DIIAC[+57]GFDINK_	56.6887	FALSE	_DIIAC[Carbamidomethyl (C)]GFDINK_	_DIIAC[Carbamidomethyl (C)]GFDINK_	no group specified	LABEL_FREE	FALSE	NaN	3.93317e-06	0.000161692	56.2316	56.8751	56.1487	0.000208747	0.000464547	5.23537e-10	0.000161692	FALSE	NaN	9511.88	9511.88	TRUE	TRUE	-34.5043	2	_DIIAC[+57]GFDINK_	_DIIAC[Carbamidomethyl (C)]GFDINK_	633.313	633.314	9511.88
Not Defined	A210305_bc_hela_200ng_100min_dia_standard_py3_1017	NA	A210305_bc_hela_200ng_100min_dia_standard_py3_1017.d	1	P23381	P23381	-151.469	-155.205	1.29425e-14	1.04761e-07	1.55769e-14	7.62987e-08	32	469.71	GIFGFTDSDCIGK	Stripped Sequence	TRUE	0	GIFGFTDSDCIGK	2	1	TRUE	_GIFGFTDSDC[+57]IGK_	63.2005	FALSE	_GIFGFTDSDC[Carbamidomethyl (C)]IGK_	_GIFGFTDSDC[Carbamidomethyl (C)]IGK_	no group specified	LABEL_FREE	FALSE	NaN	7.12212e-06	0.000187335	60.7978	63.3042	60.7312	0.000374515	0.000935897	3.13349e-07	0.000187335	FALSE	NaN	8378.22	8378.22	TRUE	TRUE	-34.9441	2	_GIFGFTDSDC[+57]IGK_	_GIFGFTDSDC[Carbamidomethyl (C)]IGK_	708.827	708.827	8378.22
Not Defined	A210305_bc_hela_200ng_100min_dia_standard_py3_1017	NA	A210305_bc_hela_200ng_100min_dia_standard_py3_1017.d	1	P23381	P23381	-151.469	-155.205	1.29425e-14	1.04761e-07	1.55769e-14	7.62987e-08	32	469.71	DMNQVLDAYENK	Stripped Sequence	TRUE	0	DMNQVLDAYENK	3	2	TRUE	_DMNQVLDAYENK_	48.5949	FALSE	_DMNQVLDAYENK_	_DMNQVLDAYENK_	no group specified	LABEL_FREE	FALSE	NaN	2.48747e-18	3.85911e-06	51.12	48.8354	50.9251	1.34334e-06	3.85911e-06	2.66391e-13	1.70911e-07	FALSE	NaN	6543.56	6543.56	TRUE	TRUE	-20.7839	2	_DMNQVLDAYENK_	_DMNQVLDAYENK_	720.327	720.328	6543.56
Not Defined	A210305_bc_hela_200ng_100min_dia_standard_py3_1017	NA	A210305_bc_hela_200ng_100min_dia_standard_py3_1017.d	1	P23381	P23381	-151.469	-155.205	1.29425e-14	1.04761e-07	1.55769e-14	7.62987e-08	32	469.71	DMNQVLDAYENK	Stripped Sequence	TRUE	0	DMNQVLDAYENK	3	2	TRUE	_DM[+16]NQVLDAYENK_	23.3466	FALSE	_DM[Oxidation (M)]NQVLDAYENK_	_DM[Oxidation (M)]NQVLDAYENK_	no group specified	LABEL_FREE	FALSE	NaN	1.20481e-12	3.53654e-05	34.0886	23.3716	34.0738	1.2054e-05	3.53654e-05	4.0548e-14	7.96632e-07	FALSE	NaN	267.62	267.62	TRUE	TRUE	-26.1589	2	_DM[+16]NQVLDAYENK_	_DM[Oxidation (M)]NQVLDAYENK_	728.325	728.325	267.62
Not Defined	A210305_bc_hela_200ng_100min_dia_standard_py3_1017	NA	A210305_bc_hela_200ng_100min_dia_standard_py3_1017.d	1	P23381	P23381	-151.469	-155.205	1.29425e-14	1.04761e-07	1.55769e-14	7.62987e-08	32	469.71	DLTLDQAYSYAVENAK	Stripped Sequence	TRUE	0	DLTLDQAYSYAVENAK	4	1	FALSE	_DLTLDQAYSYAVENAK_	77.3169	FALSE	_DLTLDQAYSYAVENAK_	_DLTLDQAYSYAVENAK_	no group specified	LABEL_FREE	FALSE	NaN	3.17779e-07	0.000117456	70.7712	77.7924	70.4824	0.000114699	0.000226614	2.831e-08	0.000117456	FALSE	NaN	6497.18	6497.18	TRUE	TRUE	-32.7873	2	_DLTLDQAYSYAVENAK_	_DLTLDQAYSYAVENAK_	900.936	900.937	6497.18
Not Defined	A210305_bc_hela_200ng_100min_dia_standard_py3_1017	NA	A210305_bc_hela_200ng_100min_dia_standard_py3_1017.d	1	P23381	P23381	-151.469	-155.205	1.29425e-14	1.04761e-07	1.55769e-14	7.62987e-08	32	469.71	HVTFNQVK	Stripped Sequence	TRUE	0	HVTFNQVK	5	1	FALSE	_HVTFNQVK_	-27.3757	FALSE	_HVTFNQVK_	_HVTFNQVK_	no group specified	LABEL_FREE	FALSE	NaN	7.75089e-05	0.000409434	10.0026	-27.5178	10.0537	0.000217941	0.000409434	5.72579e-05	0.000187132	FALSE	NaN	5424.05	5424.05	TRUE	TRUE	-36.8905	2	_HVTFNQVK_	_HVTFNQVK_	486.767	486.766	5424.05
Not Defined	A210305_bc_hela_200ng_100min_dia_standard_py3_1017	NA	A210305_bc_hela_200ng_100min_dia_standard_py3_1017.d	1	P23381	P23381	-151.469	-155.205	1.29425e-14	1.04761e-07	1.55769e-14	7.62987e-08	32	469.71	MSASDPNSSIFLTDTAK	Stripped Sequence	TRUE	0	MSASDPNSSIFLTDTAK	6	2	FALSE	_MSASDPNSSIFLTDTAK_	46.4436	FALSE	_MSASDPNSSIFLTDTAK_	_MSASDPNSSIFLTDTAK_	no group specified	LABEL_FREE	FALSE	NaN	1.53448e-05	0.000236549	49.1104	46.2602	49.2382	0.000245034	0.000498294	2.59117e-07	0.000236549	FALSE	NaN	4687.92	4687.92	TRUE	TRUE	-35.537	2	_MSASDPNSSIFLTDTAK_	_MSASDPNSSIFLTDTAK_	892.922	892.923	4687.92
Not Defined	A210305_bc_hela_200ng_100min_dia_standard_py3_1017	NA	A210305_bc_hela_200ng_100min_dia_standard_py3_1017.d	1	P23381	P23381	-151.469	-155.205	1.29425e-14	1.04761e-07	1.55769e-14	7.62987e-08	32	469.71	MSASDPNSSIFLTDTAK	Stripped Sequence	TRUE	0	MSASDPNSSIFLTDTAK	6	2	FALSE	_M[+16]SASDPNSSIFLTDTAK_	38.0452	FALSE	_M[Oxidation (M)]SASDPNSSIFLTDTAK_	_M[Oxidation (M)]SASDPNSSIFLTDTAK_	no group specified	LABEL_FREE	FALSE	NaN	5.00159e-06	0.000170901	43.5198	38.0144	43.5434	5.69671e-05	0.000170901	8.75437e-21	2.38787e-13	FALSE	NaN	63.7115	63.7115	TRUE	TRUE	-34.6805	2	_M[+16]SASDPNSSIFLTDTAK_	_M[Oxidation (M)]SASDPNSSIFLTDTAK_	900.92	900.921	63.7115
Not Defined	A210305_bc_hela_200ng_100min_dia_standard_py3_1017	NA	A210305_bc_hela_200ng_100min_dia_standard_py3_1017.d	1	P23381	P23381	-151.469	-155.205	1.29425e-14	1.04761e-07	1.55769e-14	7.62987e-08	32	469.71	GIFFSHR	Stripped Sequence	TRUE	0	GIFFSHR	7	1	FALSE	_GIFFSHR_	-3.15517	FALSE	_GIFFSHR_	_GIFFSHR_	no group specified	LABEL_FREE	FALSE	NaN	0.000554364	0.000671933	19.6819	-3.23347	19.7125	0.000593065	0.000944628	0.000162633	0.000671933	FALSE	NaN	3549.75	3549.75	TRUE	TRUE	-38.6492	2	_GIFFSHR_	_GIFFSHR_	432.23	432.229	3549.75
Not Defined	A210305_bc_hela_200ng_100min_dia_standard_py3_1017	NA	A210305_bc_hela_200ng_100min_dia_standard_py3_1017.d	1	P23381	P23381	-151.469	-155.205	1.29425e-14	1.04761e-07	1.55769e-14	7.62987e-08	32	469.71	ALIEVLQPLIAEHQAR	Stripped Sequence	TRUE	0	ALIEVLQPLIAEHQAR	8	2	FALSE	_ALIEVLQPLIAEHQAR_	77.4138	FALSE	_ALIEVLQPLIAEHQAR_	_ALIEVLQPLIAEHQAR_	no group specified	LABEL_FREE	FALSE	NaN	0.000169797	0.000517109	70.8163	77.8684	70.5463	0.000247466	0.000517109	4.06838e-06	0.000221221	FALSE	NaN	2058.69	2058.69	TRUE	TRUE	-37.5898	2	_ALIEVLQPLIAEHQAR_	_ALIEVLQPLIAEHQAR_	901.02	901.021	2058.69
Not Defined	A210305_bc_hela_200ng_100min_dia_standard_py3_1017	NA	A210305_bc_hela_200ng_100min_dia_standard_py3_1017.d	1	P23381	P23381	-151.469	-155.205	1.29425e-14	1.04761e-07	1.55769e-14	7.62987e-08	32	469.71	ALIEVLQPLIAEHQAR	Stripped Sequence	TRUE	0	ALIEVLQPLIAEHQAR	8	2	FALSE	_ALIEVLQPLIAEHQAR_	77.4138	FALSE	_ALIEVLQPLIAEHQAR_	_ALIEVLQPLIAEHQAR_	no group specified	LABEL_FREE	FALSE	NaN	3.64537e-13	2.93936e-05	70.7992	77.8396	70.5463	9.79828e-06	2.93936e-05	2.41274e-15	1.23254e-09	FALSE	NaN	829.185	829.185	TRUE	TRUE	-25.6206	3	_ALIEVLQPLIAEHQAR_	_ALIEVLQPLIAEHQAR_	601.016	601.016	829.185
Not Defined	A210305_bc_hela_200ng_100min_dia_standard_py3_1017	NA	A210305_bc_hela_200ng_100min_dia_standard_py3_1017.d	1	P23381	P23381	-151.469	-155.205	1.29425e-14	1.04761e-07	1.55769e-14	7.62987e-08	32	469.71	PFYLYTGR	Stripped Sequence	TRUE	0	PFYLYTGR	9	1	FALSE	_PFYLYTGR_	35.8901	FALSE	_PFYLYTGR_	_PFYLYTGR_	no group specified	LABEL_FREE	FALSE	NaN	1.28471e-06	0.000133408	42.0078	35.9424	41.9724	0.000237226	0.000578269	2.49965e-11	0.000133408	FALSE	NaN	612.584	612.584	TRUE	TRUE	-33.7142	2	_PFYLYTGR_	_PFYLYTGR_	508.764	508.763	612.584
Not Defined	A210305_bc_hela_200ng_100min_dia_standard_py3_1017	NA	A210305_bc_hela_200ng_100min_dia_standard_py3_1017.d	1	P23381	P23381	-151.469	-155.205	1.29425e-14	1.04761e-07	1.55769e-14	7.62987e-08	32	469.71	TDIQCLIPCAIDQDPYFR	Stripped Sequence	TRUE	0	TDIQCLIPCAIDQDPYFR	10	2	FALSE	_TDIQC[+57]LIPC[+57]AIDQDPYFR_	106.441	FALSE	_TDIQC[Carbamidomethyl (C)]LIPC[Carbamidomethyl (C)]AIDQDPYFR_	_TDIQC[Carbamidomethyl (C)]LIPC[Carbamidomethyl (C)]AIDQDPYFR_	no group specified	LABEL_FREE	FALSE	NaN	1.44419e-15	1.15678e-05	86.4021	106.638	86.3418	3.85593e-06	1.15678e-05	2.56519e-12	9.65229e-12	FALSE	NaN	402.977	402.977	TRUE	TRUE	-23.267	2	_TDIQC[+57]LIPC[+57]AIDQDPYFR_	_TDIQC[Carbamidomethyl (C)]LIPC[Carbamidomethyl (C)]AIDQDPYFR_	1113.02	1113.02	402.977
Not Defined	A210305_bc_hela_200ng_100min_dia_standard_py3_1017	NA	A210305_bc_hela_200ng_100min_dia_standard_py3_1017.d	1	P23381	P23381	-151.469	-155.205	1.29425e-14	1.04761e-07	1.55769e-14	7.62987e-08	32	469.71	TDIQCLIPCAIDQDPYFR	Stripped Sequence	TRUE	0	TDIQCLIPCAIDQDPYFR	10	2	FALSE	_TDIQC[+57]LIPC[+57]AIDQDPYFR_	106.441	FALSE	_TDIQC[Carbamidomethyl (C)]LIPC[Carbamidomethyl (C)]AIDQDPYFR_	_TDIQC[Carbamidomethyl (C)]LIPC[Carbamidomethyl (C)]AIDQDPYFR_	no group specified	LABEL_FREE	FALSE	NaN	1.93885e-14	1.8136e-05	86.4139	106.677	86.3418	6.04535e-06	1.8136e-05	3.41328e-30	4.2947e-15	FALSE	NaN	186.99	186.99	TRUE	TRUE	-24.3461	3	_TDIQC[+57]LIPC[+57]AIDQDPYFR_	_TDIQC[Carbamidomethyl (C)]LIPC[Carbamidomethyl (C)]AIDQDPYFR_	742.35	742.351	186.99
Not Defined	A210305_bc_hela_200ng_100min_dia_standard_py3_1017	NA	A210305_bc_hela_200ng_100min_dia_standard_py3_1017.d	1	P23381	P23381	-151.469	-155.205	1.29425e-14	1.04761e-07	1.55769e-14	7.62987e-08	32	469.71	ADCPPGNPAPTSNHGPDATEAEEDFVDPWTVQTSSAK	Stripped Sequence	TRUE	0	ADCPPGNPAPTSNHGPDATEAEEDFVDPWTVQTSSAK	11	1	FALSE	_ADC[+57]PPGNPAPTSNHGPDATEAEEDFVDPWTVQTSSAK_	68.5791	FALSE	_ADC[Carbamidomethyl (C)]PPGNPAPTSNHGPDATEAEEDFVDPWTVQTSSAK_	_ADC[Carbamidomethyl (C)]PPGNPAPTSNHGPDATEAEEDFVDPWTVQTSSAK_	no group specified	LABEL_FREE	FALSE	NaN	1.02975e-09	8.07143e-05	64.3862	68.7776	64.2469	2.69073e-05	8.07143e-05	5.29694e-20	7.57127e-09	FALSE	NaN	396.478	396.478	TRUE	TRUE	-29.4622	4	_ADC[+57]PPGNPAPTSNHGPDATEAEEDFVDPWTVQTSSAK_	_ADC[Carbamidomethyl (C)]PPGNPAPTSNHGPDATEAEEDFVDPWTVQTSSAK_	974.68	974.681	396.478
Not Defined	A210305_bc_hela_200ng_100min_dia_standard_py3_1017	NA	A210305_bc_hela_200ng_100min_dia_standard_py3_1017.d	1	P23381	P23381	-151.469	-155.205	1.29425e-14	1.04761e-07	1.55769e-14	7.62987e-08	32	469.71	DRTDIQCLIPCAIDQDPYFR	Stripped Sequence	TRUE	1	DRTDIQCLIPCAIDQDPYFR	12	1	FALSE	_DRTDIQC[+57]LIPC[+57]AIDQDPYFR_	96.1871	FALSE	_DRTDIQC[Carbamidomethyl (C)]LIPC[Carbamidomethyl (C)]AIDQDPYFR_	_DRTDIQC[Carbamidomethyl (C)]LIPC[Carbamidomethyl (C)]AIDQDPYFR_	no group specified	LABEL_FREE	FALSE	NaN	8.74585e-13	3.36498e-05	81.5502	95.9153	81.6821	1.13295e-05	3.36498e-05	1.85195e-08	3.20122e-07	FALSE	NaN	414.038	414.038	TRUE	TRUE	-26.0135	3	_DRTDIQC[+57]LIPC[+57]AIDQDPYFR_	_DRTDIQC[Carbamidomethyl (C)]LIPC[Carbamidomethyl (C)]AIDQDPYFR_	832.726	832.727	414.038
Not Defined	A210305_bc_hela_200ng_100min_dia_standard_py3_1017	NA	A210305_bc_hela_200ng_100min_dia_standard_py3_1017.d	1	P23381	P23381	-151.469	-155.205	1.29425e-14	1.04761e-07	1.55769e-14	7.62987e-08	32	469.71	DMNQVLDAYENKK	Stripped Sequence	TRUE	1	DMNQVLDAYENKK	13	1	FALSE	_DMNQVLDAYENKK_	34.5476	FALSE	_DMNQVLDAYENKK_	_DMNQVLDAYENKK_	no group specified	LABEL_FREE	FALSE	NaN	1.74167e-13	2.61753e-05	41.2317	34.7153	41.1257	8.72517e-06	2.61753e-05	5.07286e-13	1.57316e-10	FALSE	NaN	248.426	248.426	TRUE	TRUE	-25.2937	2	_DMNQVLDAYENKK_	_DMNQVLDAYENKK_	784.375	784.376	248.426
Not Defined	A210305_bc_hela_200ng_100min_dia_standard_py3_1017	NA	A210305_bc_hela_200ng_100min_dia_standard_py3_1017.d	1	P23381	P23381	-151.469	-155.205	1.29425e-14	1.04761e-07	1.55769e-14	7.62987e-08	32	469.71	ISFPAIQAAPSFSNSFPQIFR	Stripped Sequence	TRUE	0	ISFPAIQAAPSFSNSFPQIFR	14	2	FALSE	_ISFPAIQAAPSFSNSFPQIFR_	149.855	FALSE	_ISFPAIQAAPSFSNSFPQIFR_	_ISFPAIQAAPSFSNSFPQIFR_	no group specified	LABEL_FREE	FALSE	NaN	1.18211e-16	7.49864e-06	95.8083	149.781	95.8244	2.51519e-06	7.49864e-06	6.01805e-11	4.68631e-08	FALSE	NaN	138.645	138.645	TRUE	TRUE	-22.2652	2	_ISFPAIQAAPSFSNSFPQIFR_	_ISFPAIQAAPSFSNSFPQIFR_	1163.1	1163.1	138.645
Not Defined	A210305_bc_hela_200ng_100min_dia_standard_py3_1017	NA	A210305_bc_hela_200ng_100min_dia_standard_py3_1017.d	1	P23381	P23381	-151.469	-155.205	1.29425e-14	1.04761e-07	1.55769e-14	7.62987e-08	32	469.71	ISFPAIQAAPSFSNSFPQIFR	Stripped Sequence	TRUE	0	ISFPAIQAAPSFSNSFPQIFR	14	2	FALSE	_ISFPAIQAAPSFSNSFPQIFR_	149.855	FALSE	_ISFPAIQAAPSFSNSFPQIFR_	_ISFPAIQAAPSFSNSFPQIFR_	no group specified	LABEL_FREE	FALSE	NaN	5.40695e-18	4.41399e-06	95.8101	149.789	95.8244	1.47217e-06	4.41399e-06	5.19092e-20	2.53471e-09	FALSE	NaN	113.681	113.681	TRUE	TRUE	-21.076	3	_ISFPAIQAAPSFSNSFPQIFR_	_ISFPAIQAAPSFSNSFPQIFR_	775.739	775.74	113.681
Not Defined	A210305_bc_hela_200ng_100min_dia_standard_py3_1017	NA	A210305_bc_hela_200ng_100min_dia_standard_py3_1017.d	1	P23381	P23381	-151.469	-155.205	1.29425e-14	1.04761e-07	1.55769e-14	7.62987e-08	32	469.71	EVTDEIVK	Stripped Sequence	TRUE	0	EVTDEIVK	15	1	FALSE	_EVTDEIVK_	2.45264	FALSE	_EVTDEIVK_	_EVTDEIVK_	no group specified	LABEL_FREE	FALSE	NaN	5.76025e-06	0.000177019	22.4525	2.69651	22.324	6.52255e-05	0.000177019	5.60468e-06	1.30526e-05	FALSE	NaN	374.316	374.316	TRUE	TRUE	-34.7852	2	_EVTDEIVK_	_EVTDEIVK_	466.75	466.75	374.316
Not Defined	A210305_bc_hela_200ng_100min_dia_standard_py3_1017	NA	A210305_bc_hela_200ng_100min_dia_standard_py3_1017.d	1	P23381	P23381	-151.469	-155.205	1.29425e-14	1.04761e-07	1.55769e-14	7.62987e-08	32	469.71	AGNASKDEIDSAVK	Stripped Sequence	TRUE	1	AGNASKDEIDSAVK	16	2	FALSE	_AGNASKDEIDSAVK_	-19.8896	FALSE	_AGNASKDEIDSAVK_	_AGNASKDEIDSAVK_	no group specified	LABEL_FREE	FALSE	NaN	8.3819e-13	3.3435e-05	12.7594	-19.8539	12.7468	1.11804e-05	3.3435e-05	2.58843e-22	1.06159e-07	FALSE	NaN	66.5146	66.5146	TRUE	TRUE	-25.9943	3	_AGNASKDEIDSAVK_	_AGNASKDEIDSAVK_	468.904	468.903	66.5146
Not Defined	A210305_bc_hela_200ng_100min_dia_standard_py3_1017	NA	A210305_bc_hela_200ng_100min_dia_standard_py3_1017.d	1	P23381	P23381	-151.469	-155.205	1.29425e-14	1.04761e-07	1.55769e-14	7.62987e-08	32	469.71	AGNASKDEIDSAVK	Stripped Sequence	TRUE	1	AGNASKDEIDSAVK	16	2	FALSE	_AGNASKDEIDSAVK_	-19.8896	FALSE	_AGNASKDEIDSAVK_	_AGNASKDEIDSAVK_	no group specified	LABEL_FREE	FALSE	NaN	2.84613e-13	2.82702e-05	12.7779	-19.8014	12.7468	6.97999e-05	0.000180042	1.08796e-06	2.82702e-05	FALSE	NaN	49.5939	49.5939	TRUE	TRUE	-25.5106	2	_AGNASKDEIDSAVK_	_AGNASKDEIDSAVK_	702.852	702.853	49.5939
Not Defined	A210305_bc_hela_200ng_100min_dia_standard_py3_1017	NA	A210305_bc_hela_200ng_100min_dia_standard_py3_1017.d	1	P23381	P23381	-151.469	-155.205	1.29425e-14	1.04761e-07	1.55769e-14	7.62987e-08	32	469.71	PNSEPASLLELFNSIATQGELVR	Stripped Sequence	TRUE	0	PNSEPASLLELFNSIATQGELVR	17	1	FALSE	_PNSEPASLLELFNSIATQGELVR_	159.028	FALSE	_PNSEPASLLELFNSIATQGELVR_	_PNSEPASLLELFNSIATQGELVR_	no group specified	LABEL_FREE	FALSE	NaN	5.95445e-11	5.99407e-05	99.8047	168.451	97.7903	2.10429e-05	5.99407e-05	3.58288e-07	2.82968e-06	FALSE	NaN	76.7038	76.7038	TRUE	TRUE	-28.0061	3	_PNSEPASLLELFNSIATQGELVR_	_PNSEPASLLELFNSIATQGELVR_	829.103	829.104	76.7038
Not Defined	A210305_bc_hela_200ng_100min_dia_standard_py3_1017	NA	A210305_bc_hela_200ng_100min_dia_standard_py3_1017.d	1	P23381	P23381	-151.469	-155.205	1.29425e-14	1.04761e-07	1.55769e-14	7.62987e-08	32	469.71	PALLHSTFFPALQGAQTK	Stripped Sequence	TRUE	0	PALLHSTFFPALQGAQTK	18	2	FALSE	_PALLHSTFFPALQGAQTK_	65.4494	FALSE	_PALLHSTFFPALQGAQTK_	_PALLHSTFFPALQGAQTK_	no group specified	LABEL_FREE	FALSE	NaN	0.00150532	0.000780445	62.2546	65.2127	62.3937	0.00032298	0.000780445	6.97476e-09	0.000188488	FALSE	NaN	11539.4	11539.4	TRUE	TRUE	-39.5311	3	_PALLHSTFFPALQGAQTK_	_PALLHSTFFPALQGAQTK_	643.019	643.02	11539.4
Not Defined	A210305_bc_hela_200ng_100min_dia_standard_py3_1017	NA	A210305_bc_hela_200ng_100min_dia_standard_py3_1017.d	1	P23381	P23381	-151.469	-155.205	1.29425e-14	1.04761e-07	1.55769e-14	7.62987e-08	32	469.71	PALLHSTFFPALQGAQTK	Stripped Sequence	TRUE	0	PALLHSTFFPALQGAQTK	18	2	FALSE	_PALLHSTFFPALQGAQTK_	65.4494	FALSE	_PALLHSTFFPALQGAQTK_	_PALLHSTFFPALQGAQTK_	no group specified	LABEL_FREE	FALSE	NaN	2.45616e-05	0.00027719	62.1783	65.0912	62.3937	0.0174662	0.0519257	0.000195559	0.00027719	FALSE	NaN	24.7482	24.7482	TRUE	TRUE	-35.9154	2	_PALLHSTFFPALQGAQTK_	_PALLHSTFFPALQGAQTK_	964.025	964.026	24.7482
Not Defined	A210305_bc_hela_200ng_100min_dia_standard_py3_1017	NA	A210305_bc_hela_200ng_100min_dia_standard_py3_1017.d	1	P23381	P23381	-151.469	-155.205	1.29425e-14	1.04761e-07	1.55769e-14	7.62987e-08	32	469.71	DYTSGAMLTGELK	Stripped Sequence	TRUE	0	DYTSGAMLTGELK	19	2	FALSE	_DYTSGAMLTGELK_	47.8734	FALSE	_DYTSGAMLTGELK_	_DYTSGAMLTGELK_	no group specified	LABEL_FREE	FALSE	NaN	2.59613e-06	0.00014865	50.4323	47.9501	50.3819	0.000104692	0.000165424	8.71763e-10	0.00014865	FALSE	NaN	5356.18	5356.18	TRUE	TRUE	-34.2054	2	_DYTSGAMLTGELK_	_DYTSGAMLTGELK_	693.334	693.335	5356.18
Not Defined	A210305_bc_hela_200ng_100min_dia_standard_py3_1017	NA	A210305_bc_hela_200ng_100min_dia_standard_py3_1017.d	1	P23381	P23381	-151.469	-155.205	1.29425e-14	1.04761e-07	1.55769e-14	7.62987e-08	32	469.71	DYTSGAMLTGELK	Stripped Sequence	TRUE	0	DYTSGAMLTGELK	19	2	FALSE	_DYTSGAM[+16]LTGELK_	34.1317	FALSE	_DYTSGAM[Oxidation (M)]LTGELK_	_DYTSGAM[Oxidation (M)]LTGELK_	no group specified	LABEL_FREE	FALSE	NaN	0.128813	0.00887901	41.1012	34.5087	40.855	0.0380486	0.0984288	0.00683812	0.00887901	FALSE	NaN	48.5786	48.5786	TRUE	TRUE	-56.2502	2	_DYTSGAM[+16]LTGELK_	_DYTSGAM[Oxidation (M)]LTGELK_	701.332	701.332	48.5786
Not Defined	A210305_bc_hela_200ng_100min_dia_standard_py3_1017	NA	A210305_bc_hela_200ng_100min_dia_standard_py3_1017.d	1	P23381	P23381	-151.469	-155.205	1.29425e-14	1.04761e-07	1.55769e-14	7.62987e-08	32	469.71	DYTSGAMLTGELKK	Stripped Sequence	TRUE	1	DYTSGAMLTGELKK	20	2	FALSE	_DYTSGAMLTGELKK_	30.902	FALSE	_DYTSGAMLTGELKK_	_DYTSGAMLTGELKK_	no group specified	LABEL_FREE	FALSE	NaN	2.28428e-08	0.000101289	38.5914	30.9257	38.577	3.93342e-05	0.000101289	6.90009e-09	1.67066e-05	FALSE	NaN	232.886	232.886	TRUE	TRUE	-31.18	2	_DYTSGAMLTGELKK_	_DYTSGAMLTGELKK_	757.382	757.383	232.886
Not Defined	A210305_bc_hela_200ng_100min_dia_standard_py3_1017	NA	A210305_bc_hela_200ng_100min_dia_standard_py3_1017.d	1	P23381	P23381	-151.469	-155.205	1.29425e-14	1.04761e-07	1.55769e-14	7.62987e-08	32	469.71	DYTSGAMLTGELKK	Stripped Sequence	TRUE	1	DYTSGAMLTGELKK	20	2	FALSE	_DYTSGAMLTGELKK_	30.902	FALSE	_DYTSGAMLTGELKK_	_DYTSGAMLTGELKK_	no group specified	LABEL_FREE	FALSE	NaN	9.61214e-07	0.000129043	38.5578	30.8704	38.577	0.132009	0.199448	0.000129043	0.19645	FALSE	NaN	22.552	22.552	TRUE	TRUE	-33.5167	3	_DYTSGAMLTGELKK_	_DYTSGAMLTGELKK_	505.257	505.257	22.552
Not Defined	A210305_bc_hela_200ng_100min_dia_standard_py3_1017	NA	A210305_bc_hela_200ng_100min_dia_standard_py3_1017.d	1	P23381	P23381	-151.469	-155.205	1.29425e-14	1.04761e-07	1.55769e-14	7.62987e-08	32	469.71	ATGQRPHHFLR	Stripped Sequence	TRUE	1	ATGQRPHHFLR	21	1	FALSE	_ATGQRPHHFLR_	-43.8846	FALSE	_ATGQRPHHFLR_	_ATGQRPHHFLR_	no group specified	LABEL_FREE	FALSE	NaN	3.30214e-06	0.000155773	3.14421	-47.5947	4.26867	0.103205	0.308251	0.000155773	0.00120644	FALSE	NaN	113.431	113.431	TRUE	TRUE	-34.3777	3	_ATGQRPHHFLR_	_ATGQRPHHFLR_	440.574	440.573	113.431
Not Defined	A210305_bc_hela_200ng_100min_dia_standard_py3_1017	NA	A210305_bc_hela_200ng_100min_dia_standard_py3_1017.d	1	P23381	P23381	-151.469	-155.205	1.29425e-14	1.04761e-07	1.55769e-14	7.62987e-08	32	469.71	TFIFSDLDYMGMSSGFYK	Stripped Sequence	TRUE	0	TFIFSDLDYMGMSSGFYK	23	1	FALSE	_TFIFSDLDYMGMSSGFYK_	133.963	FALSE	_TFIFSDLDYMGMSSGFYK_	_TFIFSDLDYMGMSSGFYK_	no group specified	LABEL_FREE	FALSE	NaN	8.03348e-08	0.000108579	94.6145	139.382	93.0671	8.56728e-05	0.000148379	6.01002e-08	0.000108579	FALSE	NaN	21.2456	21.2456	TRUE	TRUE	-31.9277	2	_TFIFSDLDYMGMSSGFYK_	_TFIFSDLDYMGMSSGFYK_	1054.97	1054.97	21.2456
Not Defined	A210305_bc_hela_200ng_100min_dia_standard_py3_1017	NA	A210305_bc_hela_200ng_100min_dia_standard_py3_1017.d	1	P23381	P23381	-151.469	-155.205	1.29425e-14	1.04761e-07	1.55769e-14	7.62987e-08	32	469.71	GPSSEAMHVGHLIPFIFTK	Stripped Sequence	TRUE	0	GPSSEAMHVGHLIPFIFTK	24	1	FALSE	_GPSSEAMHVGHLIPFIFTK_	75.4873	FALSE	_GPSSEAMHVGHLIPFIFTK_	_GPSSEAMHVGHLIPFIFTK_	no group specified	LABEL_FREE	FALSE	NaN	0.102341	0.00667484	68.7918	74.2442	69.6269	0.0154667	0.0370584	0.00266678	0.00667484	FALSE	NaN	124.106	124.106	TRUE	TRUE	-53.9635	3	_GPSSEAMHVGHLIPFIFTK_	_GPSSEAMHVGHLIPFIFTK_	690.028	690.028	124.106
Not Defined	A210305_bc_hela_200ng_100min_dia_standard_py3_1017	NA	A210305_bc_hela_200ng_100min_dia_standard_py3_1017.d	1	P23396	P23396	-151.543	-151.543	1.68056e-14	8.23412e-12	1.97103e-14	1.48495e-11	25	1887.5	DEILPTTPISEQK	Stripped Sequence	TRUE	0	DEILPTTPISEQK	1	1	TRUE	_DEILPTTPISEQK_	44.8573	FALSE	_DEILPTTPISEQK_	_DEILPTTPISEQK_	no group specified	LABEL_FREE	FALSE	NaN	1.46159e-18	3.52376e-06	48.1827	44.7621	48.238	1.20045e-06	3.52376e-06	6.30287e-11	7.75263e-08	FALSE	NaN	37041.2	37041.2	TRUE	TRUE	-20.5855	2	_DEILPTTPISEQK_	_DEILPTTPISEQK_	735.888	735.889	37041.2
Not Defined	A210305_bc_hela_200ng_100min_dia_standard_py3_1017	NA	A210305_bc_hela_200ng_100min_dia_standard_py3_1017.d	1	P23396	P23396	-151.543	-151.543	1.68056e-14	8.23412e-12	1.97103e-14	1.48495e-11	25	1887.5	GLCAIAQAESLR	Stripped Sequence	TRUE	0	GLCAIAQAESLR	2	1	TRUE	_GLC[+57]AIAQAESLR_	39.0605	FALSE	_GLC[Carbamidomethyl (C)]AIAQAESLR_	_GLC[Carbamidomethyl (C)]AIAQAESLR_	no group specified	LABEL_FREE	FALSE	NaN	4.99242e-05	0.000353878	44.0302	38.7337	44.2519	0.000337318	0.00061834	3.97371e-05	0.000353878	FALSE	NaN	48331.7	48331.7	TRUE	TRUE	-36.5089	2	_GLC[+57]AIAQAESLR_	_GLC[Carbamidomethyl (C)]AIAQAESLR_	644.838	644.838	48331.7
Not Defined	A210305_bc_hela_200ng_100min_dia_standard_py3_1017	NA	A210305_bc_hela_200ng_100min_dia_standard_py3_1017.d	1	P23396	P23396	-151.543	-151.543	1.68056e-14	8.23412e-12	1.97103e-14	1.48495e-11	25	1887.5	IMLPWDPTGK	Stripped Sequence	TRUE	0	IMLPWDPTGK	3	2	TRUE	_IMLPWDPTGK_	72.0098	FALSE	_IMLPWDPTGK_	_IMLPWDPTGK_	no group specified	LABEL_FREE	FALSE	NaN	4.43199e-12	4.27223e-05	66.9915	71.8171	67.1321	1.45617e-05	4.27223e-05	2.60755e-08	9.36629e-07	FALSE	NaN	35529.7	35529.7	TRUE	TRUE	-26.7595	2	_IMLPWDPTGK_	_IMLPWDPTGK_	579.305	579.305	35529.7
Not Defined	A210305_bc_hela_200ng_100min_dia_standard_py3_1017	NA	A210305_bc_hela_200ng_100min_dia_standard_py3_1017.d	1	P23396	P23396	-151.543	-151.543	1.68056e-14	8.23412e-12	1.97103e-14	1.48495e-11	25	1887.5	IMLPWDPTGK	Stripped Sequence	TRUE	0	IMLPWDPTGK	3	2	TRUE	_IM[+16]LPWDPTGK_	63.7918	FALSE	_IM[Oxidation (M)]LPWDPTGK_	_IM[Oxidation (M)]LPWDPTGK_	no group specified	LABEL_FREE	FALSE	NaN	3.40431e-07	0.00011802	61.2237	63.8739	61.1592	4.32917e-05	0.00011802	9.05548e-13	1.18546e-05	FALSE	NaN	633.809	633.809	TRUE	TRUE	-32.8316	2	_IM[+16]LPWDPTGK_	_IM[Oxidation (M)]LPWDPTGK_	587.302	587.302	633.809
Not Defined	A210305_bc_hela_200ng_100min_dia_standard_py3_1017	NA	A210305_bc_hela_200ng_100min_dia_standard_py3_1017.d	1	P23396	P23396	-151.543	-151.543	1.68056e-14	8.23412e-12	1.97103e-14	1.48495e-11	25	1887.5	AELNEFLTR	Stripped Sequence	TRUE	0	AELNEFLTR	4	1	FALSE	_AELNEFLTR_	38.7421	FALSE	_AELNEFLTR_	_AELNEFLTR_	no group specified	LABEL_FREE	FALSE	NaN	1.77209e-11	5.15816e-05	43.792	38.394	44.0361	1.88434e-05	5.15816e-05	1.82347e-07	4.76623e-06	FALSE	NaN	25592.2	25592.2	TRUE	TRUE	-27.4159	2	_AELNEFLTR_	_AELNEFLTR_	546.788	546.788	25592.2
Not Defined	A210305_bc_hela_200ng_100min_dia_standard_py3_1017	NA	A210305_bc_hela_200ng_100min_dia_standard_py3_1017.d	1	P23396	P23396	-151.543	-151.543	1.68056e-14	8.23412e-12	1.97103e-14	1.48495e-11	25	1887.5	ELAEDGYSGVEVR	Stripped Sequence	TRUE	0	ELAEDGYSGVEVR	5	1	FALSE	_ELAEDGYSGVEVR_	25.0053	FALSE	_ELAEDGYSGVEVR_	_ELAEDGYSGVEVR_	no group specified	LABEL_FREE	FALSE	NaN	3.15572e-05	0.000302198	34.8428	24.9188	34.8873	0.000197614	0.000302198	2.59658e-10	0.000290644	FALSE	NaN	25124.8	25124.8	TRUE	TRUE	-36.1219	2	_ELAEDGYSGVEVR_	_ELAEDGYSGVEVR_	712.339	712.339	25124.8
Not Defined	A210305_bc_hela_200ng_100min_dia_standard_py3_1017	NA	A210305_bc_hela_200ng_100min_dia_standard_py3_1017.d	1	P23396	P23396	-151.543	-151.543	1.68056e-14	8.23412e-12	1.97103e-14	1.48495e-11	25	1887.5	FGFPEGSVELYAEK	Stripped Sequence	TRUE	0	FGFPEGSVELYAEK	6	1	FALSE	_FGFPEGSVELYAEK_	68.2086	FALSE	_FGFPEGSVELYAEK_	_FGFPEGSVELYAEK_	no group specified	LABEL_FREE	FALSE	NaN	9.67997e-06	0.000204495	64.1676	68.476	63.9707	0.000166577	0.000295236	5.83745e-10	0.000204495	FALSE	NaN	20943.8	20943.8	TRUE	TRUE	-35.1777	2	_FGFPEGSVELYAEK_	_FGFPEGSVELYAEK_	786.883	786.884	20943.8
Not Defined	A210305_bc_hela_200ng_100min_dia_standard_py3_1017	NA	A210305_bc_hela_200ng_100min_dia_standard_py3_1017.d	1	P23396	P23396	-151.543	-151.543	1.68056e-14	8.23412e-12	1.97103e-14	1.48495e-11	25	1887.5	KPLPDHVSIVEPK	Stripped Sequence	TRUE	1	KPLPDHVSIVEPK	7	2	FALSE	_KPLPDHVSIVEPK_	11.6724	FALSE	_KPLPDHVSIVEPK_	_KPLPDHVSIVEPK_	no group specified	LABEL_FREE	FALSE	NaN	0.0608322	0.00390488	26.8753	10.9065	27.3673	0.00257154	0.00390488	0.00149578	0.00231396	FALSE	NaN	13248.1	13248.1	TRUE	TRUE	-50.258	3	_KPLPDHVSIVEPK_	_KPLPDHVSIVEPK_	486.949	486.948	13248.1
Not Defined	A210305_bc_hela_200ng_100min_dia_standard_py3_1017	NA	A210305_bc_hela_200ng_100min_dia_standard_py3_1017.d	1	P23396	P23396	-151.543	-151.543	1.68056e-14	8.23412e-12	1.97103e-14	1.48495e-11	25	1887.5	KPLPDHVSIVEPK	Stripped Sequence	TRUE	1	KPLPDHVSIVEPK	7	2	FALSE	_KPLPDHVSIVEPK_	11.6724	FALSE	_KPLPDHVSIVEPK_	_KPLPDHVSIVEPK_	no group specified	LABEL_FREE	FALSE	NaN	1.5653e-08	9.90259e-05	26.8338	10.845	27.3673	3.63157e-05	9.90259e-05	8.03479e-07	9.11784e-06	FALSE	NaN	846.123	846.123	TRUE	TRUE	-30.9616	2	_KPLPDHVSIVEPK_	_KPLPDHVSIVEPK_	729.919	729.92	846.123
Not Defined	A210305_bc_hela_200ng_100min_dia_standard_py3_1017	NA	A210305_bc_hela_200ng_100min_dia_standard_py3_1017.d	1	P23396	P23396	-151.543	-151.543	1.68056e-14	8.23412e-12	1.97103e-14	1.48495e-11	25	1887.5	FVADGIFK	Stripped Sequence	TRUE	0	FVADGIFK	8	1	FALSE	_FVADGIFK_	42.1367	FALSE	_FVADGIFK_	_FVADGIFK_	no group specified	LABEL_FREE	FALSE	NaN	0.0148736	0.00112049	46.0804	41.9432	46.2092	0.00104825	0.00145123	0.000573022	0.00112049	FALSE	NaN	9273.1	9273.1	TRUE	TRUE	-42.4819	2	_FVADGIFK_	_FVADGIFK_	448.747	448.747	9273.1
Not Defined	A210305_bc_hela_200ng_100min_dia_standard_py3_1017	NA	A210305_bc_hela_200ng_100min_dia_standard_py3_1017.d	1	P23396	P23396	-151.543	-151.543	1.68056e-14	8.23412e-12	1.97103e-14	1.48495e-11	25	1887.5	FVDGLMIHSGDPVNYYVDTAVR	Stripped Sequence	TRUE	0	FVDGLMIHSGDPVNYYVDTAVR	9	2	FALSE	_FVDGLMIHSGDPVNYYVDTAVR_	81.864	FALSE	_FVDGLMIHSGDPVNYYVDTAVR_	_FVDGLMIHSGDPVNYYVDTAVR_	no group specified	LABEL_FREE	FALSE	NaN	6.33296e-07	0.000123802	73.1072	81.6915	73.207	4.31153e-05	0.000123802	2.53721e-09	5.54162e-06	FALSE	NaN	4974.84	4974.84	TRUE	TRUE	-33.2374	3	_FVDGLMIHSGDPVNYYVDTAVR_	_FVDGLMIHSGDPVNYYVDTAVR_	823.402	823.403	4974.84
Not Defined	A210305_bc_hela_200ng_100min_dia_standard_py3_1017	NA	A210305_bc_hela_200ng_100min_dia_standard_py3_1017.d	1	P23396	P23396	-151.543	-151.543	1.68056e-14	8.23412e-12	1.97103e-14	1.48495e-11	25	1887.5	FVDGLMIHSGDPVNYYVDTAVR	Stripped Sequence	TRUE	0	FVDGLMIHSGDPVNYYVDTAVR	9	2	FALSE	_FVDGLM[+16]IHSGDPVNYYVDTAVR_	74.0399	FALSE	_FVDGLM[Oxidation (M)]IHSGDPVNYYVDTAVR_	_FVDGLM[Oxidation (M)]IHSGDPVNYYVDTAVR_	no group specified	LABEL_FREE	FALSE	NaN	7.86323e-23	4.90233e-07	68.2226	73.6003	68.4781	1.63416e-07	4.90233e-07	1.64473e-13	1.55541e-11	FALSE	NaN	82.6988	82.6988	TRUE	TRUE	-17.1217	3	_FVDGLM[+16]IHSGDPVNYYVDTAVR_	_FVDGLM[Oxidation (M)]IHSGDPVNYYVDTAVR_	828.734	828.735	82.6988
Not Defined	A210305_bc_hela_200ng_100min_dia_standard_py3_1017	NA	A210305_bc_hela_200ng_100min_dia_standard_py3_1017.d	1	P23396	P23396	-151.543	-151.543	1.68056e-14	8.23412e-12	1.97103e-14	1.48495e-11	25	1887.5	TEIIILATR	Stripped Sequence	TRUE	0	TEIIILATR	10	1	FALSE	_TEIIILATR_	44.0837	FALSE	_TEIIILATR_	_TEIIILATR_	no group specified	LABEL_FREE	FALSE	NaN	0.00218408	0.000817743	47.8505	44.2257	47.7544	0.000457588	0.000817743	0.000189774	0.000365246	FALSE	NaN	5476.02	5476.02	TRUE	TRUE	-39.8698	2	_TEIIILATR_	_TEIIILATR_	515.319	515.318	5476.02
Not Defined	A210305_bc_hela_200ng_100min_dia_standard_py3_1017	NA	A210305_bc_hela_200ng_100min_dia_standard_py3_1017.d	1	P23396	P23396	-151.543	-151.543	1.68056e-14	8.23412e-12	1.97103e-14	1.48495e-11	25	1887.5	GCEVVVSGK	Stripped Sequence	TRUE	0	GCEVVVSGK	11	2	FALSE	_GC[+57]EVVVSGK_	-23.3441	FALSE	_GC[Carbamidomethyl (C)]EVVVSGK_	_GC[Carbamidomethyl (C)]EVVVSGK_	no group specified	LABEL_FREE	FALSE	NaN	0.001058	0.000744068	11.4677	-23.2991	11.4517	0.000345875	0.000744068	4.55665e-06	0.000289001	FALSE	NaN	4483.05	4483.05	TRUE	TRUE	-39.2182	2	_GC[+57]EVVVSGK_	_GC[Carbamidomethyl (C)]EVVVSGK_	467.737	467.736	4483.05
Not Defined	A210305_bc_hela_200ng_100min_dia_standard_py3_1017	NA	A210305_bc_hela_200ng_100min_dia_standard_py3_1017.d	1	P23396	P23396	-151.543	-151.543	1.68056e-14	8.23412e-12	1.97103e-14	1.48495e-11	25	1887.5	GCEVVVSGK	Stripped Sequence	TRUE	0	GCEVVVSGK	11	2	FALSE	_GC[+57]EVVVSGK_	-23.3441	FALSE	_GC[Carbamidomethyl (C)]EVVVSGK_	_GC[Carbamidomethyl (C)]EVVVSGK_	no group specified	LABEL_FREE	FALSE	NaN	1.10534e-06	0.000131022	11.453	-23.3404	11.4517	0.000242547	0.000372936	0.000131022	0.000223683	FALSE	NaN	30.2855	30.2855	TRUE	TRUE	-33.6114	1	_GC[+57]EVVVSGK_	_GC[Carbamidomethyl (C)]EVVVSGK_	934.466	934.467	30.2855
Not Defined	A210305_bc_hela_200ng_100min_dia_standard_py3_1017	NA	A210305_bc_hela_200ng_100min_dia_standard_py3_1017.d	1	P23396	P23396	-151.543	-151.543	1.68056e-14	8.23412e-12	1.97103e-14	1.48495e-11	25	1887.5	PLPDHVSIVEPK	Stripped Sequence	TRUE	0	PLPDHVSIVEPK	12	2	FALSE	_PLPDHVSIVEPK_	25.8592	FALSE	_PLPDHVSIVEPK_	_PLPDHVSIVEPK_	no group specified	LABEL_FREE	FALSE	NaN	5.32791e-05	0.000361694	35.4751	26.3117	35.2439	0.00170494	0.00443971	0.000313404	0.000361694	FALSE	NaN	258.13	258.13	TRUE	TRUE	-36.5647	2	_PLPDHVSIVEPK_	_PLPDHVSIVEPK_	665.872	665.872	258.13
Not Defined	A210305_bc_hela_200ng_100min_dia_standard_py3_1017	NA	A210305_bc_hela_200ng_100min_dia_standard_py3_1017.d	1	P23396	P23396	-151.543	-151.543	1.68056e-14	8.23412e-12	1.97103e-14	1.48495e-11	25	1887.5	PLPDHVSIVEPK	Stripped Sequence	TRUE	0	PLPDHVSIVEPK	12	2	FALSE	_PLPDHVSIVEPK_	25.8592	FALSE	_PLPDHVSIVEPK_	_PLPDHVSIVEPK_	no group specified	LABEL_FREE	FALSE	NaN	0.0342497	0.00264655	35.4533	26.2712	35.2439	0.000996546	0.00264655	5.59369e-05	0.000287156	FALSE	NaN	198.273	198.273	TRUE	TRUE	-47.7605	3	_PLPDHVSIVEPK_	_PLPDHVSIVEPK_	444.25	444.249	198.273
Not Defined	A210305_bc_hela_200ng_100min_dia_standard_py3_1017	NA	A210305_bc_hela_200ng_100min_dia_standard_py3_1017.d	1	P23396	P23396	-151.543	-151.543	1.68056e-14	8.23412e-12	1.97103e-14	1.48495e-11	25	1887.5	ACYGVLR	Stripped Sequence	TRUE	0	ACYGVLR	13	1	FALSE	_AC[+57]YGVLR_	-3.08849	FALSE	_AC[Carbamidomethyl (C)]YGVLR_	_AC[Carbamidomethyl (C)]YGVLR_	no group specified	LABEL_FREE	FALSE	NaN	3.83239e-11	5.68524e-05	19.6231	-3.37887	19.7368	0.000424801	0.00119887	1.86759e-05	5.68524e-05	FALSE	NaN	406.417	406.417	TRUE	TRUE	-27.7897	2	_AC[+57]YGVLR_	_AC[Carbamidomethyl (C)]YGVLR_	419.716	419.715	406.417
Not Defined	A210305_bc_hela_200ng_100min_dia_standard_py3_1017	NA	A210305_bc_hela_200ng_100min_dia_standard_py3_1017.d	1	P23396	P23396	-151.543	-151.543	1.68056e-14	8.23412e-12	1.97103e-14	1.48495e-11	25	1887.5	IRELTAVVQK	Stripped Sequence	TRUE	1	IRELTAVVQK	14	1	FALSE	_IRELTAVVQK_	1.11956	FALSE	_IRELTAVVQK_	_IRELTAVVQK_	no group specified	LABEL_FREE	FALSE	NaN	3.20718e-06	0.000154848	21.5251	1.03577	21.5707	0.000143943	0.000234873	4.2108e-05	0.000154848	FALSE	NaN	147.975	147.975	TRUE	TRUE	-34.3567	2	_IRELTAVVQK_	_IRELTAVVQK_	578.856	578.856	147.975
Not Defined	A210305_bc_hela_200ng_100min_dia_standard_py3_1017	NA	A210305_bc_hela_200ng_100min_dia_standard_py3_1017.d	1	P23396	P23396	-151.543	-151.543	1.68056e-14	8.23412e-12	1.97103e-14	1.48495e-11	25	1887.5	KFVADGIFK	Stripped Sequence	TRUE	1	KFVADGIFK	15	1	FALSE	_KFVADGIFK_	24.4251	FALSE	_KFVADGIFK_	_KFVADGIFK_	no group specified	LABEL_FREE	FALSE	NaN	0.0950596	0.00607833	34.6075	24.1786	34.7385	0.00368915	0.00607833	0.00107292	0.0039162	FALSE	NaN	64.386	64.386	TRUE	TRUE	-53.2593	2	_KFVADGIFK_	_KFVADGIFK_	512.795	512.794	64.386
Not Defined	A210305_bc_hela_200ng_100min_dia_standard_py3_1017	NA	A210305_bc_hela_200ng_100min_dia_standard_py3_1017.d	1	P23396	P23396	-151.543	-151.543	1.68056e-14	8.23412e-12	1.97103e-14	1.48495e-11	25	1887.5	GGKPEPPAMPQPVPTA	Stripped Sequence	TRUE	1	GGKPEPPAMPQPVPTA	16	2	FALSE	_GGKPEPPAMPQPVPTA_	32.9345	FALSE	_GGKPEPPAMPQPVPTA_	_GGKPEPPAMPQPVPTA_	no group specified	LABEL_FREE	FALSE	NaN	0.000128796	0.000478404	39.8949	32.8627	39.9464	0.000454412	0.000884032	7.99161e-07	0.000478404	FALSE	NaN	16351.2	16351.2	TRUE	TRUE	-37.3414	2	_GGKPEPPAMPQPVPTA_	_GGKPEPPAMPQPVPTA_	787.406	787.407	16351.2
Not Defined	A210305_bc_hela_200ng_100min_dia_standard_py3_1017	NA	A210305_bc_hela_200ng_100min_dia_standard_py3_1017.d	1	P23396	P23396	-151.543	-151.543	1.68056e-14	8.23412e-12	1.97103e-14	1.48495e-11	25	1887.5	GGKPEPPAMPQPVPTA	Stripped Sequence	TRUE	1	GGKPEPPAMPQPVPTA	16	2	FALSE	_GGKPEPPAM[+16]PQPVPTA_	10.5961	FALSE	_GGKPEPPAM[Oxidation (M)]PQPVPTA_	_GGKPEPPAM[Oxidation (M)]PQPVPTA_	no group specified	LABEL_FREE	FALSE	NaN	2.66429e-12	3.97058e-05	26.587	10.4316	26.6838	1.41514e-05	3.97058e-05	1.46185e-17	2.74853e-06	FALSE	NaN	216.8	216.8	TRUE	TRUE	-26.523	2	_GGKPEPPAM[+16]PQPVPTA_	_GGKPEPPAM[Oxidation (M)]PQPVPTA_	795.403	795.404	216.8
Not Defined	A210305_bc_hela_200ng_100min_dia_standard_py3_1017	NA	A210305_bc_hela_200ng_100min_dia_standard_py3_1017.d	1	P23396	P23396	-151.543	-151.543	1.68056e-14	8.23412e-12	1.97103e-14	1.48495e-11	25	1887.5	TQNVLGEK	Stripped Sequence	TRUE	0	TQNVLGEK	17	1	FALSE	_TQNVLGEK_	-26.4525	FALSE	_TQNVLGEK_	_TQNVLGEK_	no group specified	LABEL_FREE	FALSE	NaN	1.31845e-05	0.000225178	10.3395	-26.573	10.3821	7.66496e-05	0.000225178	6.34701e-07	4.13605e-06	FALSE	NaN	6272.62	6272.62	TRUE	TRUE	-35.4175	2	_TQNVLGEK_	_TQNVLGEK_	444.743	444.742	6272.62
Not Defined	A210305_bc_hela_200ng_100min_dia_standard_py3_1017	NA	A210305_bc_hela_200ng_100min_dia_standard_py3_1017.d	1	P23396	P23396	-151.543	-151.543	1.68056e-14	8.23412e-12	1.97103e-14	1.48495e-11	25	1887.5	FIMESGAK	Stripped Sequence	TRUE	0	FIMESGAK	18	1	FALSE	_FIMESGAK_	-4.02809	FALSE	_FIMESGAK_	_FIMESGAK_	no group specified	LABEL_FREE	FALSE	NaN	2.14268e-08	0.000100916	19.4266	-3.86199	19.357	5.17599e-05	0.000100916	8.40046e-09	5.43549e-05	FALSE	NaN	4462.41	4462.41	TRUE	TRUE	-31.1428	2	_FIMESGAK_	_FIMESGAK_	441.723	441.722	4462.41
Not Defined	A210305_bc_hela_200ng_100min_dia_standard_py3_1017	NA	A210305_bc_hela_200ng_100min_dia_standard_py3_1017.d	1	P23396	P23396	-151.543	-151.543	1.68056e-14	8.23412e-12	1.97103e-14	1.48495e-11	25	1887.5	ELTAVVQK	Stripped Sequence	TRUE	0	ELTAVVQK	19	1	FALSE	_ELTAVVQK_	-5.8818	FALSE	_ELTAVVQK_	_ELTAVVQK_	no group specified	LABEL_FREE	FALSE	NaN	5.94794e-15	1.47938e-05	18.3902	-6.09002	18.4878	0.0174326	0.0519621	1.47938e-05	0.000320804	FALSE	NaN	262.218	262.218	TRUE	TRUE	-23.8498	2	_ELTAVVQK_	_ELTAVVQK_	444.263	444.263	262.218
Not Defined	A210305_bc_hela_200ng_100min_dia_standard_py3_1017	NA	A210305_bc_hela_200ng_100min_dia_standard_py3_1017.d	1	P23434	P23434	-163.057	-164.978	0.000719881	0.000552167	0.000289007	0.0002472	3	664.073	SCYEDGWLIK	Stripped Sequence	TRUE	0	SCYEDGWLIK	1	1	TRUE	_SC[+57]YEDGWLIK_	46.7334	FALSE	_SC[Carbamidomethyl (C)]YEDGWLIK_	_SC[Carbamidomethyl (C)]YEDGWLIK_	no group specified	LABEL_FREE	FALSE	NaN	9.13989e-06	0.000201075	49.4123	46.6419	49.4935	0.000177594	0.000323325	8.38171e-06	0.000201075	FALSE	NaN	4539.97	4539.97	TRUE	TRUE	-35.1336	2	_SC[+57]YEDGWLIK_	_SC[Carbamidomethyl (C)]YEDGWLIK_	635.792	635.793	4539.97
Not Defined	A210305_bc_hela_200ng_100min_dia_standard_py3_1017	NA	A210305_bc_hela_200ng_100min_dia_standard_py3_1017.d	1	P23434	P23434	-163.057	-164.978	0.000719881	0.000552167	0.000289007	0.0002472	3	664.073	TGPALLSVR	Stripped Sequence	TRUE	0	TGPALLSVR	2	1	TRUE	_TGPALLSVR_	22.5192	FALSE	_TGPALLSVR_	_TGPALLSVR_	no group specified	LABEL_FREE	FALSE	NaN	7.67234e-09	9.44354e-05	33.8279	22.9299	33.5802	6.29534e-05	9.44354e-05	1.4745e-09	9.44233e-05	FALSE	NaN	154.773	154.773	TRUE	TRUE	-30.5568	2	_TGPALLSVR_	_TGPALLSVR_	457.277	457.276	154.773
Not Defined	A210305_bc_hela_200ng_100min_dia_standard_py3_1017	NA	A210305_bc_hela_200ng_100min_dia_standard_py3_1017.d	1	P23434	P23434	-163.057	-164.978	0.000719881	0.000552167	0.000289007	0.0002472	3	664.073	MTLSNPSELDELMSEEAYEK	Stripped Sequence	TRUE	0	MTLSNPSELDELMSEEAYEK	3	1	TRUE	_MTLSNPSELDELMSEEAYEK_	85.1034	FALSE	_MTLSNPSELDELMSEEAYEK_	_MTLSNPSELDELMSEEAYEK_	no group specified	LABEL_FREE	FALSE	NaN	8.43014e-05	0.000420575	75.2707	85.0315	75.3153	0.000143849	0.000420575	1.05734e-12	1.09734e-05	FALSE	NaN	476.146	476.146	TRUE	TRUE	-36.9644	2	_MTLSNPSELDELMSEEAYEK_	_MTLSNPSELDELMSEEAYEK_	1158.52	1158.52	476.146
Not Defined	A210305_bc_hela_200ng_100min_dia_standard_py3_1017	NA	A210305_bc_hela_200ng_100min_dia_standard_py3_1017.d	1	P23443	P23443	-160.366	-167.286	9.92604e-05	0.00109002	4.21849e-05	0.000471661	5	95.6435	FEISETSVNR	Stripped Sequence	TRUE	0	FEISETSVNR	1	1	TRUE	_FEISETSVNR_	17.2739	FALSE	_FEISETSVNR_	_FEISETSVNR_	no group specified	LABEL_FREE	FALSE	NaN	0.103864	0.00680124	30.7827	18.0381	30.4243	0.00705805	0.0092159	0.00515702	0.00680124	FALSE	NaN	301.149	301.149	TRUE	TRUE	-54.1105	2	_FEISETSVNR_	_FEISETSVNR_	591.293	591.293	301.149
Not Defined	A210305_bc_hela_200ng_100min_dia_standard_py3_1017	NA	A210305_bc_hela_200ng_100min_dia_standard_py3_1017.d	1	P23443	P23443	-160.366	-167.286	9.92604e-05	0.00109002	4.21849e-05	0.000471661	5	95.6435	LNLPPYLTQEAR	Stripped Sequence	TRUE	0	LNLPPYLTQEAR	2	1	TRUE	_LNLPPYLTQEAR_	57.768	FALSE	_LNLPPYLTQEAR_	_LNLPPYLTQEAR_	no group specified	LABEL_FREE	FALSE	NaN	0.0954126	0.00610633	57.4285	57.9959	57.3063	0.00320219	0.00610633	0.00120713	0.0022931	FALSE	NaN	138.954	138.954	TRUE	TRUE	-53.2933	2	_LNLPPYLTQEAR_	_LNLPPYLTQEAR_	707.888	707.889	138.954
Not Defined	A210305_bc_hela_200ng_100min_dia_standard_py3_1017	NA	A210305_bc_hela_200ng_100min_dia_standard_py3_1017.d	1	P23443	P23443	-160.366	-167.286	9.92604e-05	0.00109002	4.21849e-05	0.000471661	5	95.6435	FSPGDFWGR	Stripped Sequence	TRUE	0	FSPGDFWGR	3	1	TRUE	_FSPGDFWGR_	58.4308	FALSE	_FSPGDFWGR_	_FSPGDFWGR_	no group specified	LABEL_FREE	FALSE	NaN	0.00732688	0.000952804	57.295	58.3354	57.3971	0.000461459	0.000952804	0.000141798	0.000289775	FALSE	NaN	81.5073	81.5073	TRUE	TRUE	-41.1634	2	_FSPGDFWGR_	_FSPGDFWGR_	534.749	534.748	81.5073
Not Defined	A210305_bc_hela_200ng_100min_dia_standard_py3_1017	NA	A210305_bc_hela_200ng_100min_dia_standard_py3_1017.d	1	P23443	P23443	-160.366	-167.286	9.92604e-05	0.00109002	4.21849e-05	0.000471661	5	95.6435	LGAGPGDAGEVQAHPFFR	Stripped Sequence	TRUE	0	LGAGPGDAGEVQAHPFFR	4	1	FALSE	_LGAGPGDAGEVQAHPFFR_	38.3861	FALSE	_LGAGPGDAGEVQAHPFFR_	_LGAGPGDAGEVQAHPFFR_	no group specified	LABEL_FREE	FALSE	NaN	3.58743e-07	0.000118483	43.693	38.2518	43.7865	4.9103e-05	0.000118483	9.38056e-17	2.88258e-05	FALSE	NaN	89.3029	89.3029	TRUE	TRUE	-32.8654	3	_LGAGPGDAGEVQAHPFFR_	_LGAGPGDAGEVQAHPFFR_	609.304	609.304	89.3029
Not Defined	A210305_bc_hela_200ng_100min_dia_standard_py3_1017	NA	A210305_bc_hela_200ng_100min_dia_standard_py3_1017.d	1	P23443	P23443	-160.366	-167.286	9.92604e-05	0.00109002	4.21849e-05	0.000471661	5	95.6435	IRPECFELLR	Stripped Sequence	TRUE	1	IRPECFELLR	6	1	FALSE	_IRPEC[+57]FELLR_	41.4892	FALSE	_IRPEC[Carbamidomethyl (C)]FELLR_	_IRPEC[Carbamidomethyl (C)]FELLR_	no group specified	LABEL_FREE	FALSE	NaN	0.0032628	0.000858072	45.2568	40.446	45.9053	0.0088682	0.0227404	0.000858072	0.00300617	FALSE	NaN	29.0518	29.0518	TRUE	TRUE	-40.254	3	_IRPEC[+57]FELLR_	_IRPEC[Carbamidomethyl (C)]FELLR_	444.908	444.907	29.0518
Not Defined	A210305_bc_hela_200ng_100min_dia_standard_py3_1017	NA	A210305_bc_hela_200ng_100min_dia_standard_py3_1017.d	1	P23458	P23458	-156.121	-156.121	1.83623e-08	5.76554e-07	9.60056e-09	3.71282e-07	6	41.2936	LSDPGIPITVLSR	Stripped Sequence	TRUE	0	LSDPGIPITVLSR	1	1	TRUE	_LSDPGIPITVLSR_	68.1276	FALSE	_LSDPGIPITVLSR_	_LSDPGIPITVLSR_	no group specified	LABEL_FREE	FALSE	NaN	0.0193483	0.00163286	64.4109	68.8142	63.9154	0.00381576	0.00980915	5.25812e-06	0.00163286	FALSE	NaN	72.9281	72.9281	TRUE	TRUE	-44.8775	2	_LSDPGIPITVLSR_	_LSDPGIPITVLSR_	684.398	684.399	72.9281
Not Defined	A210305_bc_hela_200ng_100min_dia_standard_py3_1017	NA	A210305_bc_hela_200ng_100min_dia_standard_py3_1017.d	1	P23458	P23458	-156.121	-156.121	1.83623e-08	5.76554e-07	9.60056e-09	3.71282e-07	6	41.2936	NVLVESEHQVK	Stripped Sequence	TRUE	0	NVLVESEHQVK	2	1	TRUE	_NVLVESEHQVK_	-10.8948	FALSE	_NVLVESEHQVK_	_NVLVESEHQVK_	no group specified	LABEL_FREE	FALSE	NaN	1.13429e-10	6.46028e-05	16.2423	-11.1292	16.3308	2.15828e-05	6.46028e-05	3.71214e-22	1.45567e-07	FALSE	NaN	36.621	36.621	TRUE	TRUE	-28.3265	2	_NVLVESEHQVK_	_NVLVESEHQVK_	641.344	641.344	36.621
Not Defined	A210305_bc_hela_200ng_100min_dia_standard_py3_1017	NA	A210305_bc_hela_200ng_100min_dia_standard_py3_1017.d	1	P23458	P23458	-156.121	-156.121	1.83623e-08	5.76554e-07	9.60056e-09	3.71282e-07	6	41.2936	LIMEFLPSGSLK	Stripped Sequence	TRUE	0	LIMEFLPSGSLK	3	1	TRUE	_LIMEFLPSGSLK_	79.6091	FALSE	_LIMEFLPSGSLK_	_LIMEFLPSGSLK_	no group specified	LABEL_FREE	FALSE	NaN	2.7713e-17	5.83757e-06	72.555	79.9579	72.3358	3.7559e-06	5.83757e-06	8.19991e-14	5.43012e-06	FALSE	NaN	29.3276	29.3276	TRUE	TRUE	-21.7001	2	_LIMEFLPSGSLK_	_LIMEFLPSGSLK_	667.873	667.874	29.3276
Not Defined	A210305_bc_hela_200ng_100min_dia_standard_py3_1017	NA	A210305_bc_hela_200ng_100min_dia_standard_py3_1017.d	1	P23458	P23458	-156.121	-156.121	1.83623e-08	5.76554e-07	9.60056e-09	3.71282e-07	6	41.2936	IPWIAPECVEDSK	Stripped Sequence	TRUE	0	IPWIAPECVEDSK	4	1	FALSE	_IPWIAPEC[+57]VEDSK_	57.3209	FALSE	_IPWIAPEC[Carbamidomethyl (C)]VEDSK_	_IPWIAPEC[Carbamidomethyl (C)]VEDSK_	no group specified	LABEL_FREE	FALSE	NaN	4.45435e-10	7.4639e-05	57.0765	57.3026	57.0892	0.00629789	0.0110602	7.4639e-05	0.00775886	FALSE	NaN	26.3139	26.3139	TRUE	TRUE	-29.0233	2	_IPWIAPEC[+57]VEDSK_	_IPWIAPEC[Carbamidomethyl (C)]VEDSK_	772.377	772.378	26.3139
Not Defined	A210305_bc_hela_200ng_100min_dia_standard_py3_1017	NA	A210305_bc_hela_200ng_100min_dia_standard_py3_1017.d	1	P23458	P23458	-156.121	-156.121	1.83623e-08	5.76554e-07	9.60056e-09	3.71282e-07	6	41.2936	SDVLTTPWK	Stripped Sequence	TRUE	0	SDVLTTPWK	5	1	FALSE	_SDVLTTPWK_	36.8016	FALSE	_SDVLTTPWK_	_SDVLTTPWK_	no group specified	LABEL_FREE	FALSE	NaN	0.0770632	0.00481375	40.5304	33.6016	42.7053	0.116128	0.328025	0.00481375	0.0155463	FALSE	NaN	399.755	399.755	TRUE	TRUE	-51.6156	2	_SDVLTTPWK_	_SDVLTTPWK_	523.779	523.779	399.755
Not Defined	A210305_bc_hela_200ng_100min_dia_standard_py3_1017	NA	A210305_bc_hela_200ng_100min_dia_standard_py3_1017.d	1	P23458	P23458	-156.121	-156.121	1.83623e-08	5.76554e-07	9.60056e-09	3.71282e-07	6	41.2936	EISNLLVATK	Stripped Sequence	TRUE	0	EISNLLVATK	9	1	FALSE	_EISNLLVATK_	36.1859	FALSE	_EISNLLVATK_	_EISNLLVATK_	no group specified	LABEL_FREE	FALSE	NaN	0.0366674	0.00276474	41.8844	35.4365	42.3031	0.10979	0.279997	0.00276474	0.0466078	FALSE	NaN	21.9483	21.9483	TRUE	TRUE	-48.0377	2	_EISNLLVATK_	_EISNLLVATK_	544.322	544.321	21.9483
Not Defined	A210305_bc_hela_200ng_100min_dia_standard_py3_1017	NA	A210305_bc_hela_200ng_100min_dia_standard_py3_1017.d	1	P23468	P23468	-152.093	-152.093	1.12571e-13	4.48518e-11	1.14704e-13	6.79318e-11	13	167.945	VCLQPIR	Stripped Sequence	FALSE	0	VCLQPIR	1	1	TRUE	_VC[+57]LQPIR_	7.06072	FALSE	_VC[Carbamidomethyl (C)]LQPIR_	_VC[Carbamidomethyl (C)]LQPIR_	no group specified	LABEL_FREE	FALSE	NaN	3.94132e-08	0.000104505	24.8791	7.09621	24.8603	3.57894e-05	0.000104505	6.51426e-07	2.21214e-06	FALSE	NaN	912.735	912.735	TRUE	TRUE	-31.5002	2	_VC[+57]LQPIR_	_VC[Carbamidomethyl (C)]LQPIR_	443.252	443.252	912.735
Not Defined	A210305_bc_hela_200ng_100min_dia_standard_py3_1017	NA	A210305_bc_hela_200ng_100min_dia_standard_py3_1017.d	1	P23468	P23468	-152.093	-152.093	1.12571e-13	4.48518e-11	1.14704e-13	6.79318e-11	13	167.945	FISANLPCNK	Stripped Sequence	FALSE	0	FISANLPCNK	2	1	TRUE	_FISANLPC[+57]NK_	20.1016	FALSE	_FISANLPC[Carbamidomethyl (C)]NK_	_FISANLPC[Carbamidomethyl (C)]NK_	no group specified	LABEL_FREE	FALSE	NaN	6.61984e-05	0.00038892	31.8491	19.8487	32.0177	0.000295349	0.00038892	0.000182605	0.000314521	FALSE	NaN	809.3	809.3	TRUE	TRUE	-36.7526	2	_FISANLPC[+57]NK_	_FISANLPC[Carbamidomethyl (C)]NK_	582.298	582.297	809.3
Not Defined	A210305_bc_hela_200ng_100min_dia_standard_py3_1017	NA	A210305_bc_hela_200ng_100min_dia_standard_py3_1017.d	1	P23468	P23468	-152.093	-152.093	1.12571e-13	4.48518e-11	1.14704e-13	6.79318e-11	13	167.945	YECVATNSAGTR	Stripped Sequence	FALSE	0	YECVATNSAGTR	3	1	TRUE	_YEC[+57]VATNSAGTR_	-19.1578	FALSE	_YEC[Carbamidomethyl (C)]VATNSAGTR_	_YEC[Carbamidomethyl (C)]VATNSAGTR_	no group specified	LABEL_FREE	FALSE	NaN	1.02792e-14	1.62444e-05	13.0298	-19.0866	13.0053	5.41479e-06	1.62444e-05	1.05899e-21	6.8284e-12	FALSE	NaN	555.555	555.555	TRUE	TRUE	-24.0785	2	_YEC[+57]VATNSAGTR_	_YEC[Carbamidomethyl (C)]VATNSAGTR_	664.799	664.799	555.555
Not Defined	A210305_bc_hela_200ng_100min_dia_standard_py3_1017	NA	A210305_bc_hela_200ng_100min_dia_standard_py3_1017.d	1	P23468	P23468	-152.093	-152.093	1.12571e-13	4.48518e-11	1.14704e-13	6.79318e-11	13	167.945	YSAPANLYVR	Stripped Sequence	FALSE	0	YSAPANLYVR	4	1	FALSE	_YSAPANLYVR_	23.9066	FALSE	_YSAPANLYVR_	_YSAPANLYVR_	no group specified	LABEL_FREE	FALSE	NaN	7.70778e-11	6.17507e-05	34.2073	23.5899	34.3701	2.22655e-05	6.17507e-05	2.30218e-06	2.74349e-06	FALSE	NaN	527.26	527.26	TRUE	TRUE	-28.1338	2	_YSAPANLYVR_	_YSAPANLYVR_	577.304	577.303	527.26
Not Defined	A210305_bc_hela_200ng_100min_dia_standard_py3_1017	NA	A210305_bc_hela_200ng_100min_dia_standard_py3_1017.d	1	P23468	P23468	-152.093	-152.093	1.12571e-13	4.48518e-11	1.14704e-13	6.79318e-11	13	167.945	AALEYLGSFDHYAT	Stripped Sequence	FALSE	0	AALEYLGSFDHYAT	5	1	FALSE	_AALEYLGSFDHYAT_	70.4021	FALSE	_AALEYLGSFDHYAT_	_AALEYLGSFDHYAT_	no group specified	LABEL_FREE	FALSE	NaN	2.05799e-07	0.000114381	65.945	70.5073	65.843	8.33097e-05	0.000135548	5.06455e-16	0.000114381	FALSE	NaN	425.059	425.059	TRUE	TRUE	-32.5105	2	_AALEYLGSFDHYAT_	_AALEYLGSFDHYAT_	779.365	779.366	425.059
Not Defined	A210305_bc_hela_200ng_100min_dia_standard_py3_1017	NA	A210305_bc_hela_200ng_100min_dia_standard_py3_1017.d	1	P23468	P23468	-152.093	-152.093	1.12571e-13	4.48518e-11	1.14704e-13	6.79318e-11	13	167.945	QFQFTDWPEQGVPK	Stripped Sequence	FALSE	0	QFQFTDWPEQGVPK	6	1	FALSE	_QFQFTDWPEQGVPK_	68.5483	FALSE	_QFQFTDWPEQGVPK_	_QFQFTDWPEQGVPK_	no group specified	LABEL_FREE	FALSE	NaN	4.02025e-22	6.99078e-07	64.289	68.634	64.2232	7.48594e-05	0.000223879	6.50139e-19	6.99078e-07	FALSE	NaN	62.8367	62.8367	TRUE	TRUE	-17.6723	2	_QFQFTDWPEQGVPK_	_QFQFTDWPEQGVPK_	853.912	853.913	62.8367
Not Defined	A210305_bc_hela_200ng_100min_dia_standard_py3_1017	NA	A210305_bc_hela_200ng_100min_dia_standard_py3_1017.d	1	P23468	P23468	-152.093	-152.093	1.12571e-13	4.48518e-11	1.14704e-13	6.79318e-11	13	167.945	YANVIAYDHSR	Stripped Sequence	FALSE	0	YANVIAYDHSR	7	2	FALSE	_YANVIAYDHSR_	-0.00772156	FALSE	_YANVIAYDHSR_	_YANVIAYDHSR_	no group specified	LABEL_FREE	FALSE	NaN	0.0203318	0.00176648	20.9137	-0.114005	20.9677	0.00186644	0.0038293	3.53209e-06	0.00176648	FALSE	NaN	37.0859	37.0859	TRUE	TRUE	-45.3331	3	_YANVIAYDHSR_	_YANVIAYDHSR_	436.883	436.882	37.0859
Not Defined	A210305_bc_hela_200ng_100min_dia_standard_py3_1017	NA	A210305_bc_hela_200ng_100min_dia_standard_py3_1017.d	1	P23468	P23468	-152.093	-152.093	1.12571e-13	4.48518e-11	1.14704e-13	6.79318e-11	13	167.945	YANVIAYDHSR	Stripped Sequence	FALSE	0	YANVIAYDHSR	7	2	FALSE	_YANVIAYDHSR_	-0.00772156	FALSE	_YANVIAYDHSR_	_YANVIAYDHSR_	no group specified	LABEL_FREE	FALSE	NaN	0.0496273	0.00336498	20.8754	-0.189984	20.9677	0.00718507	0.0134859	0.00336498	0.00470432	FALSE	NaN	599.76	599.76	TRUE	TRUE	-49.3051	2	_YANVIAYDHSR_	_YANVIAYDHSR_	654.82	654.821	599.76
Not Defined	A210305_bc_hela_200ng_100min_dia_standard_py3_1017	NA	A210305_bc_hela_200ng_100min_dia_standard_py3_1017.d	1	P23468	P23468	-152.093	-152.093	1.12571e-13	4.48518e-11	1.14704e-13	6.79318e-11	13	167.945	LVNIMPYESTR	Stripped Sequence	FALSE	0	LVNIMPYESTR	8	1	FALSE	_LVNIMPYESTR_	42.7938	FALSE	_LVNIMPYESTR_	_LVNIMPYESTR_	no group specified	LABEL_FREE	FALSE	NaN	6.974e-06	0.000186286	46.6204	42.4706	46.8588	0.00100746	0.00232906	0.000186286	0.000507034	FALSE	NaN	61.6158	61.6158	TRUE	TRUE	-34.9283	2	_LVNIMPYESTR_	_LVNIMPYESTR_	661.842	661.843	61.6158
Not Defined	A210305_bc_hela_200ng_100min_dia_standard_py3_1017	NA	A210305_bc_hela_200ng_100min_dia_standard_py3_1017.d	1	P23468	P23468	-152.093	-152.093	1.12571e-13	4.48518e-11	1.14704e-13	6.79318e-11	13	167.945	GYQVHYVR	Stripped Sequence	FALSE	0	GYQVHYVR	9	1	FALSE	_GYQVHYVR_	-18.4401	FALSE	_GYQVHYVR_	_GYQVHYVR_	no group specified	LABEL_FREE	FALSE	NaN	0.000631059	0.000687135	13.1835	-18.64	13.2524	0.0520872	0.152868	0.000687135	0.00270611	FALSE	NaN	62.4044	62.4044	TRUE	TRUE	-38.7635	2	_GYQVHYVR_	_GYQVHYVR_	511.264	511.264	62.4044
Not Defined	A210305_bc_hela_200ng_100min_dia_standard_py3_1017	NA	A210305_bc_hela_200ng_100min_dia_standard_py3_1017.d	1	P23468	P23468	-152.093	-152.093	1.12571e-13	4.48518e-11	1.14704e-13	6.79318e-11	13	167.945	EQFGQDGPISVHCSAGVGR	Stripped Sequence	FALSE	0	EQFGQDGPISVHCSAGVGR	10	1	FALSE	_EQFGQDGPISVHC[+57]SAGVGR_	24.1991	FALSE	_EQFGQDGPISVHC[Carbamidomethyl (C)]SAGVGR_	_EQFGQDGPISVHC[Carbamidomethyl (C)]SAGVGR_	no group specified	LABEL_FREE	FALSE	NaN	0.0309189	0.00247677	34.7091	24.3698	34.6184	0.116209	0.346032	0.000117941	0.00247677	FALSE	NaN	36.6874	36.6874	TRUE	TRUE	-47.3435	3	_EQFGQDGPISVHC[+57]SAGVGR_	_EQFGQDGPISVHC[Carbamidomethyl (C)]SAGVGR_	667.646	667.647	36.6874
Not Defined	A210305_bc_hela_200ng_100min_dia_standard_py3_1017	NA	A210305_bc_hela_200ng_100min_dia_standard_py3_1017.d	1	P23468	P23468	-152.093	-152.093	1.12571e-13	4.48518e-11	1.14704e-13	6.79318e-11	13	167.945	TATMLCAASGNPDPEITWFK	Stripped Sequence	FALSE	0	TATMLCAASGNPDPEITWFK	11	1	FALSE	_TATMLC[+57]AASGNPDPEITWFK_	83.8095	FALSE	_TATMLC[Carbamidomethyl (C)]AASGNPDPEITWFK_	_TATMLC[Carbamidomethyl (C)]AASGNPDPEITWFK_	no group specified	LABEL_FREE	FALSE	NaN	2.21735e-18	3.78639e-06	74.5212	83.9088	74.4564	0.013711	0.0401961	3.78639e-06	0.000933077	FALSE	NaN	28.407	28.407	TRUE	TRUE	-20.7409	2	_TATMLC[+57]AASGNPDPEITWFK_	_TATMLC[Carbamidomethyl (C)]AASGNPDPEITWFK_	1105.52	1105.52	28.407
Not Defined	A210305_bc_hela_200ng_100min_dia_standard_py3_1017	NA	A210305_bc_hela_200ng_100min_dia_standard_py3_1017.d	1	P23468	P23468	-152.093	-152.093	1.12571e-13	4.48518e-11	1.14704e-13	6.79318e-11	13	167.945	YSVAGLSPYSDYEFR	Stripped Sequence	TRUE	0	YSVAGLSPYSDYEFR	12	1	FALSE	_YSVAGLSPYSDYEFR_	66.6046	FALSE	_YSVAGLSPYSDYEFR_	_YSVAGLSPYSDYEFR_	no group specified	LABEL_FREE	FALSE	NaN	1.31279e-12	3.58065e-05	63.2194	66.9914	63.0112	0.0645549	0.174165	3.58065e-05	0.0194641	FALSE	NaN	34.899	34.899	TRUE	TRUE	-26.198	2	_YSVAGLSPYSDYEFR_	_YSVAGLSPYSDYEFR_	877.407	877.408	34.899
Not Defined	A210305_bc_hela_200ng_100min_dia_standard_py3_1017	NA	A210305_bc_hela_200ng_100min_dia_standard_py3_1017.d	1	P23469	P23469	-155.506	-158.361	3.39868e-09	1.31939e-05	1.88816e-09	7.1361e-06	1	50.1452	VIQIIPYDFNR	Stripped Sequence	TRUE	0	VIQIIPYDFNR	1	1	TRUE	_VIQIIPYDFNR_	73.2091	FALSE	_VIQIIPYDFNR_	_VIQIIPYDFNR_	no group specified	LABEL_FREE	FALSE	NaN	7.38759e-15	1.53507e-05	67.9708	73.209	67.9709	5.11691e-06	1.53507e-05	1.67686e-15	1.10307e-11	FALSE	NaN	50.1452	50.1452	TRUE	TRUE	-23.9402	2	_VIQIIPYDFNR_	_VIQIIPYDFNR_	689.38	689.381	50.1452
Not Defined	A210305_bc_hela_200ng_100min_dia_standard_py3_1017	NA	A210305_bc_hela_200ng_100min_dia_standard_py3_1017.d	1	P23497	P23497	-151.382	-151.382	9.50195e-15	4.92768e-12	1.17435e-14	9.38957e-12	13	93.9666	VVYNVLSELEK	Stripped Sequence	FALSE	0	VVYNVLSELEK	1	1	TRUE	_VVYNVLSELEK_	65.2659	FALSE	_VVYNVLSELEK_	_VVYNVLSELEK_	no group specified	LABEL_FREE	FALSE	NaN	3.01918e-16	8.81606e-06	62.2696	65.2366	62.288	2.93876e-06	8.81606e-06	1.56192e-12	2.07013e-10	FALSE	NaN	293.749	293.749	TRUE	TRUE	-22.6364	2	_VVYNVLSELEK_	_VVYNVLSELEK_	646.858	646.859	293.749
Not Defined	A210305_bc_hela_200ng_100min_dia_standard_py3_1017	NA	A210305_bc_hela_200ng_100min_dia_standard_py3_1017.d	1	P23497	P23497	-151.382	-151.382	9.50195e-15	4.92768e-12	1.17435e-14	9.38957e-12	13	93.9666	LPLQESEEEEREER	Stripped Sequence	TRUE	1	LPLQESEEEEREER	2	1	TRUE	_LPLQESEEEEREER_	0.0912239	FALSE	_LPLQESEEEEREER_	_LPLQESEEEEREER_	no group specified	LABEL_FREE	FALSE	NaN	7.41631e-10	7.84305e-05	21.0044	0.0646824	21.0179	2.91234e-05	7.84305e-05	1.1749e-19	8.93962e-06	FALSE	NaN	201.269	201.269	TRUE	TRUE	-29.2892	3	_LPLQESEEEEREER_	_LPLQESEEEEREER_	591.615	591.615	201.269
Not Defined	A210305_bc_hela_200ng_100min_dia_standard_py3_1017	NA	A210305_bc_hela_200ng_100min_dia_standard_py3_1017.d	1	P23497	P23497	-151.382	-151.382	9.50195e-15	4.92768e-12	1.17435e-14	9.38957e-12	13	93.9666	TFPFLEGLR	Stripped Sequence	FALSE	0	TFPFLEGLR	3	1	TRUE	_TFPFLEGLR_	80.0587	FALSE	_TFPFLEGLR_	_TFPFLEGLR_	no group specified	LABEL_FREE	FALSE	NaN	4.23466e-08	0.000104914	72.293	80.2706	72.1634	7.03886e-05	0.000106236	1.57382e-08	0.000104914	FALSE	NaN	206.027	206.027	TRUE	TRUE	-31.5428	2	_TFPFLEGLR_	_TFPFLEGLR_	540.298	540.298	206.027
Not Defined	A210305_bc_hela_200ng_100min_dia_standard_py3_1017	NA	A210305_bc_hela_200ng_100min_dia_standard_py3_1017.d	1	P23497	P23497	-151.382	-151.382	9.50195e-15	4.92768e-12	1.17435e-14	9.38957e-12	13	93.9666	MFEDSQDSCR	Stripped Sequence	TRUE	0	MFEDSQDSCR	4	1	FALSE	_MFEDSQDSC[+57]R_	-11.8949	FALSE	_MFEDSQDSC[Carbamidomethyl (C)]R_	_MFEDSQDSC[Carbamidomethyl (C)]R_	no group specified	LABEL_FREE	FALSE	NaN	9.67264e-16	1.07726e-05	15.997	-11.7602	15.9428	3.59152e-06	1.07726e-05	1.98606e-16	1.91952e-09	FALSE	NaN	165.384	165.384	TRUE	TRUE	-23.1042	2	_MFEDSQDSC[+57]R_	_MFEDSQDSC[Carbamidomethyl (C)]R_	637.742	637.743	165.384
Not Defined	A210305_bc_hela_200ng_100min_dia_standard_py3_1017	NA	A210305_bc_hela_200ng_100min_dia_standard_py3_1017.d	1	P23497	P23497	-151.382	-151.382	9.50195e-15	4.92768e-12	1.17435e-14	9.38957e-12	13	93.9666	MFTEDQGVDDR	Stripped Sequence	TRUE	0	MFTEDQGVDDR	5	1	FALSE	_MFTEDQGVDDR_	7.11817	FALSE	_MFTEDQGVDDR_	_MFTEDQGVDDR_	no group specified	LABEL_FREE	FALSE	NaN	1.72696e-22	5.84891e-07	24.9059	7.14673	24.8908	1.94973e-07	5.84891e-07	1.56992e-25	2.76221e-11	FALSE	NaN	138.726	138.726	TRUE	TRUE	-17.3861	2	_MFTEDQGVDDR_	_MFTEDQGVDDR_	656.777	656.778	138.726
Not Defined	A210305_bc_hela_200ng_100min_dia_standard_py3_1017	NA	A210305_bc_hela_200ng_100min_dia_standard_py3_1017.d	1	P23497	P23497	-151.382	-151.382	9.50195e-15	4.92768e-12	1.17435e-14	9.38957e-12	13	93.9666	SEPVINNDNPLESNDEK	Stripped Sequence	TRUE	0	SEPVINNDNPLESNDEK	6	1	FALSE	_SEPVINNDNPLESNDEK_	29.5224	FALSE	_SEPVINNDNPLESNDEK_	_SEPVINNDNPLESNDEK_	no group specified	LABEL_FREE	FALSE	NaN	4.8591e-23	4.42341e-07	37.7002	29.539	37.6875	1.47447e-07	4.42341e-07	7.7102e-21	6.82424e-13	FALSE	NaN	98.4491	98.4491	TRUE	TRUE	-16.961	2	_SEPVINNDNPLESNDEK_	_SEPVINNDNPLESNDEK_	957.44	957.441	98.4491
Not Defined	A210305_bc_hela_200ng_100min_dia_standard_py3_1017	NA	A210305_bc_hela_200ng_100min_dia_standard_py3_1017.d	1	P23497	P23497	-151.382	-151.382	9.50195e-15	4.92768e-12	1.17435e-14	9.38957e-12	13	93.9666	LLYDIVFK	Stripped Sequence	TRUE	0	LLYDIVFK	7	1	FALSE	_LLYDIVFK_	72.5965	FALSE	_LLYDIVFK_	_LLYDIVFK_	no group specified	LABEL_FREE	FALSE	NaN	8.96977e-06	0.000200003	68.4732	73.7299	67.6855	0.00260959	0.00636362	0.000200003	0.00126514	FALSE	NaN	37.643	37.643	TRUE	TRUE	-35.1193	2	_LLYDIVFK_	_LLYDIVFK_	505.8	505.8	37.643
Not Defined	A210305_bc_hela_200ng_100min_dia_standard_py3_1017	NA	A210305_bc_hela_200ng_100min_dia_standard_py3_1017.d	1	P23497	P23497	-151.382	-151.382	9.50195e-15	4.92768e-12	1.17435e-14	9.38957e-12	13	93.9666	DDSLGSQQTNEQCAQK	Stripped Sequence	TRUE	0	DDSLGSQQTNEQCAQK	8	1	FALSE	_DDSLGSQQTNEQC[+57]AQK_	-15.8117	FALSE	_DDSLGSQQTNEQC[Carbamidomethyl (C)]AQK_	_DDSLGSQQTNEQC[Carbamidomethyl (C)]AQK_	no group specified	LABEL_FREE	FALSE	NaN	4.5972e-11	5.81631e-05	14.31	-15.7511	14.2848	1.93877e-05	5.81631e-05	1.38486e-29	6.66152e-12	FALSE	NaN	32.0684	32.0684	TRUE	TRUE	-27.8788	2	_DDSLGSQQTNEQC[+57]AQK_	_DDSLGSQQTNEQC[Carbamidomethyl (C)]AQK_	904.889	904.891	32.0684
Not Defined	A210305_bc_hela_200ng_100min_dia_standard_py3_1017	NA	A210305_bc_hela_200ng_100min_dia_standard_py3_1017.d	1	P23497	P23497	-151.382	-151.382	9.50195e-15	4.92768e-12	1.17435e-14	9.38957e-12	13	93.9666	DRDLITNK	Stripped Sequence	TRUE	1	DRDLITNK	9	1	FALSE	_DRDLITNK_	-27.7736	FALSE	_DRDLITNK_	_DRDLITNK_	no group specified	LABEL_FREE	FALSE	NaN	0.13514	0.0093507	8.40048	-30.7662	9.62767	0.0474485	0.12951	0.00348482	0.0093507	FALSE	NaN	70.9546	70.9546	TRUE	TRUE	-56.6805	2	_DRDLITNK_	_DRDLITNK_	487.767	487.767	70.9546
Not Defined	A210305_bc_hela_200ng_100min_dia_standard_py3_1017	NA	A210305_bc_hela_200ng_100min_dia_standard_py3_1017.d	1	P23497	P23497	-151.382	-151.382	9.50195e-15	4.92768e-12	1.17435e-14	9.38957e-12	13	93.9666	SGLQLSLEQGTGENSFR	Stripped Sequence	TRUE	0	SGLQLSLEQGTGENSFR	10	1	FALSE	_SGLQLSLEQGTGENSFR_	53.1948	FALSE	_SGLQLSLEQGTGENSFR_	_SGLQLSLEQGTGENSFR_	no group specified	LABEL_FREE	FALSE	NaN	1.6008e-05	0.000239896	53.9388	53.3527	53.8248	0.0177121	0.0449762	0.000239896	0.00792012	FALSE	NaN	39.5137	39.5137	TRUE	TRUE	-35.5706	2	_SGLQLSLEQGTGENSFR_	_SGLQLSLEQGTGENSFR_	911.95	911.951	39.5137
Not Defined	A210305_bc_hela_200ng_100min_dia_standard_py3_1017	NA	A210305_bc_hela_200ng_100min_dia_standard_py3_1017.d	1	P23497	P23497	-151.382	-151.382	9.50195e-15	4.92768e-12	1.17435e-14	9.38957e-12	13	93.9666	GFENVIHDK	Stripped Sequence	TRUE	0	GFENVIHDK	11	1	FALSE	_GFENVIHDK_	-2.05558	FALSE	_GFENVIHDK_	_GFENVIHDK_	no group specified	LABEL_FREE	FALSE	NaN	0.086021	0.00540478	20.0647	-2.20652	20.1224	0.0112685	0.0148935	0.00540478	0.0135073	FALSE	NaN	668.805	668.805	TRUE	TRUE	-52.4103	2	_GFENVIHDK_	_GFENVIHDK_	529.767	529.766	668.805
Not Defined	A210305_bc_hela_200ng_100min_dia_standard_py3_1017	NA	A210305_bc_hela_200ng_100min_dia_standard_py3_1017.d	1	P23497	P23497	-151.382	-151.382	9.50195e-15	4.92768e-12	1.17435e-14	9.38957e-12	13	93.9666	EMPCPLPCDEESPEAELHNHGIQINSCSVR	Stripped Sequence	TRUE	0	EMPCPLPCDEESPEAELHNHGIQINSCSVR	13	1	FALSE	_EMPC[+57]PLPC[+57]DEESPEAELHNHGIQINSC[+57]SVR_	57.2805	FALSE	_EMPC[Carbamidomethyl (C)]PLPC[Carbamidomethyl (C)]DEESPEAELHNHGIQINSC[Carbamidomethyl (C)]SVR_	_EMPC[Carbamidomethyl (C)]PLPC[Carbamidomethyl (C)]DEESPEAELHNHGIQINSC[Carbamidomethyl (C)]SVR_	no group specified	LABEL_FREE	FALSE	NaN	2.82154e-16	8.71891e-06	57.1213	57.367	57.0611	0.00535865	0.0159941	8.71891e-06	7.31727e-05	FALSE	NaN	30.6459	30.6459	TRUE	TRUE	-22.6095	4	_EMPC[+57]PLPC[+57]DEESPEAELHNHGIQINSC[+57]SVR_	_EMPC[Carbamidomethyl (C)]PLPC[Carbamidomethyl (C)]DEESPEAELHNHGIQINSC[Carbamidomethyl (C)]SVR_	877.136	877.137	30.6459
Not Defined	A210305_bc_hela_200ng_100min_dia_standard_py3_1017	NA	A210305_bc_hela_200ng_100min_dia_standard_py3_1017.d	1	P23497	P23497	-151.382	-151.382	9.50195e-15	4.92768e-12	1.17435e-14	9.38957e-12	13	93.9666	VIGQDHDFSESSEEEAPAEASSGALR	Stripped Sequence	TRUE	0	VIGQDHDFSESSEEEAPAEASSGALR	14	1	FALSE	_VIGQDHDFSESSEEEAPAEASSGALR_	32.9109	FALSE	_VIGQDHDFSESSEEEAPAEASSGALR_	_VIGQDHDFSESSEEEAPAEASSGALR_	no group specified	LABEL_FREE	FALSE	NaN	0.144243	0.00998718	40.1099	32.9132	40.1085	0.187748	0.339627	0.00998718	0.213629	FALSE	NaN	11.8617	11.8617	TRUE	TRUE	-57.2296	3	_VIGQDHDFSESSEEEAPAEASSGALR_	_VIGQDHDFSESSEEEAPAEASSGALR_	906.742	906.743	11.8617
Not Defined	A210305_bc_hela_200ng_100min_dia_standard_py3_1017	NA	A210305_bc_hela_200ng_100min_dia_standard_py3_1017.d	1	P23511	P23511	-159.883	-159.883	5.35191e-05	5.26134e-05	2.3086e-05	2.66459e-05	1	22.6436	DSPHMQDPNQADEEAMTQIIR	Stripped Sequence	TRUE	0	DSPHMQDPNQADEEAMTQIIR	1	1	TRUE	_DSPHMQDPNQADEEAMTQIIR_	53.8652	FALSE	_DSPHMQDPNQADEEAMTQIIR_	_DSPHMQDPNQADEEAMTQIIR_	no group specified	LABEL_FREE	FALSE	NaN	2.55351e-13	2.77899e-05	54.3873	53.9404	54.3296	0.0241394	0.0723883	2.00542e-06	2.77899e-05	FALSE	NaN	22.6436	22.6436	TRUE	TRUE	-25.4625	3	_DSPHMQDPNQADEEAMTQIIR_	_DSPHMQDPNQADEEAMTQIIR_	809.362	809.363	22.6436
Not Defined	A210305_bc_hela_200ng_100min_dia_standard_py3_1017	NA	A210305_bc_hela_200ng_100min_dia_standard_py3_1017.d	1	P23526	P23526	-147.569	-148.49	1.70311e-21	1.1409e-16	1.42342e-20	8.54695e-16	30	1743.87	VPAINVNDSVTK	Stripped Sequence	TRUE	0	VPAINVNDSVTK	1	1	TRUE	_VPAINVNDSVTK_	20.272	FALSE	_VPAINVNDSVTK_	_VPAINVNDSVTK_	no group specified	LABEL_FREE	FALSE	NaN	2.2337e-13	2.72182e-05	32.224	20.3954	32.1369	9.20885e-06	2.72182e-05	3.84637e-08	3.69905e-07	FALSE	NaN	22036.1	22036.1	TRUE	TRUE	-25.4034	2	_VPAINVNDSVTK_	_VPAINVNDSVTK_	628.846	628.846	22036.1
Not Defined	A210305_bc_hela_200ng_100min_dia_standard_py3_1017	NA	A210305_bc_hela_200ng_100min_dia_standard_py3_1017.d	1	P23526	P23526	-147.569	-148.49	1.70311e-21	1.1409e-16	1.42342e-20	8.54695e-16	30	1743.87	VAVVAGYGDVGK	Stripped Sequence	TRUE	0	VAVVAGYGDVGK	2	1	TRUE	_VAVVAGYGDVGK_	17.397	FALSE	_VAVVAGYGDVGK_	_VAVVAGYGDVGK_	no group specified	LABEL_FREE	FALSE	NaN	7.2738e-12	4.57828e-05	30.826	18.1243	30.4801	1.69981e-05	4.57828e-05	3.13517e-08	5.18e-06	FALSE	NaN	19581.5	19581.5	TRUE	TRUE	-26.992	2	_VAVVAGYGDVGK_	_VAVVAGYGDVGK_	567.811	567.811	19581.5
Not Defined	A210305_bc_hela_200ng_100min_dia_standard_py3_1017	NA	A210305_bc_hela_200ng_100min_dia_standard_py3_1017.d	1	P23526	P23526	-147.569	-148.49	1.70311e-21	1.1409e-16	1.42342e-20	8.54695e-16	30	1743.87	YPQLLPGIR	Stripped Sequence	TRUE	0	YPQLLPGIR	3	1	TRUE	_YPQLLPGIR_	54.224	FALSE	_YPQLLPGIR_	_YPQLLPGIR_	no group specified	LABEL_FREE	FALSE	NaN	0.025742	0.00218444	54.246	53.7576	54.6135	0.00447863	0.00596432	0.00218444	0.00528713	FALSE	NaN	15784.2	15784.2	TRUE	TRUE	-46.5729	2	_YPQLLPGIR_	_YPQLLPGIR_	528.814	528.813	15784.2
Not Defined	A210305_bc_hela_200ng_100min_dia_standard_py3_1017	NA	A210305_bc_hela_200ng_100min_dia_standard_py3_1017.d	1	P23526	P23526	-147.569	-148.49	1.70311e-21	1.1409e-16	1.42342e-20	8.54695e-16	30	1743.87	FDNLYGCR	Stripped Sequence	TRUE	0	FDNLYGCR	4	1	FALSE	_FDNLYGC[+57]R_	7.93273	FALSE	_FDNLYGC[Carbamidomethyl (C)]R_	_FDNLYGC[Carbamidomethyl (C)]R_	no group specified	LABEL_FREE	FALSE	NaN	0.00993924	0.00100347	25.2299	7.76722	25.31	0.000634374	0.00100347	0.000385282	0.000514372	FALSE	NaN	14650.7	14650.7	TRUE	TRUE	-41.6101	2	_FDNLYGC[+57]R_	_FDNLYGC[Carbamidomethyl (C)]R_	522.732	522.732	14650.7
Not Defined	A210305_bc_hela_200ng_100min_dia_standard_py3_1017	NA	A210305_bc_hela_200ng_100min_dia_standard_py3_1017.d	1	P23526	P23526	-147.569	-148.49	1.70311e-21	1.1409e-16	1.42342e-20	8.54695e-16	30	1743.87	AGIPVYAWK	Stripped Sequence	TRUE	0	AGIPVYAWK	5	1	FALSE	_AGIPVYAWK_	43.3074	FALSE	_AGIPVYAWK_	_AGIPVYAWK_	no group specified	LABEL_FREE	FALSE	NaN	4.18973e-13	3.006e-05	47.0635	43.257	47.1073	1.66544e-05	3.006e-05	8.23209e-06	1.16712e-05	FALSE	NaN	15486.1	15486.1	TRUE	TRUE	-25.6827	2	_AGIPVYAWK_	_AGIPVYAWK_	502.782	502.781	15486.1
Not Defined	A210305_bc_hela_200ng_100min_dia_standard_py3_1017	NA	A210305_bc_hela_200ng_100min_dia_standard_py3_1017.d	1	P23526	P23526	-147.569	-148.49	1.70311e-21	1.1409e-16	1.42342e-20	8.54695e-16	30	1743.87	KLDEAVAEAHLGK	Stripped Sequence	TRUE	1	KLDEAVAEAHLGK	6	2	FALSE	_KLDEAVAEAHLGK_	1.11956	FALSE	_KLDEAVAEAHLGK_	_KLDEAVAEAHLGK_	no group specified	LABEL_FREE	FALSE	NaN	6.7162e-16	1.01058e-05	21.4312	0.866456	21.5707	3.59077e-06	1.01058e-05	3.88097e-09	6.62642e-07	FALSE	NaN	11271.3	11271.3	TRUE	TRUE	-22.9568	3	_KLDEAVAEAHLGK_	_KLDEAVAEAHLGK_	460.921	460.92	11271.3
Not Defined	A210305_bc_hela_200ng_100min_dia_standard_py3_1017	NA	A210305_bc_hela_200ng_100min_dia_standard_py3_1017.d	1	P23526	P23526	-147.569	-148.49	1.70311e-21	1.1409e-16	1.42342e-20	8.54695e-16	30	1743.87	KLDEAVAEAHLGK	Stripped Sequence	TRUE	1	KLDEAVAEAHLGK	6	2	FALSE	_KLDEAVAEAHLGK_	1.11956	FALSE	_KLDEAVAEAHLGK_	_KLDEAVAEAHLGK_	no group specified	LABEL_FREE	FALSE	NaN	1.40295e-14	1.71573e-05	21.4379	0.878485	21.5707	5.75754e-06	1.71573e-05	4.02113e-13	1.15305e-07	FALSE	NaN	514.491	514.491	TRUE	TRUE	-24.2093	2	_KLDEAVAEAHLGK_	_KLDEAVAEAHLGK_	690.878	690.878	514.491
Not Defined	A210305_bc_hela_200ng_100min_dia_standard_py3_1017	NA	A210305_bc_hela_200ng_100min_dia_standard_py3_1017.d	1	P23526	P23526	-147.569	-148.49	1.70311e-21	1.1409e-16	1.42342e-20	8.54695e-16	30	1743.87	IILLAEGR	Stripped Sequence	TRUE	0	IILLAEGR	7	1	FALSE	_IILLAEGR_	29.3545	FALSE	_IILLAEGR_	_IILLAEGR_	no group specified	LABEL_FREE	FALSE	NaN	0.0126978	0.00106225	37.4811	29.2552	37.5589	0.000827962	0.00106225	0.000512999	0.000908638	FALSE	NaN	10689.2	10689.2	TRUE	TRUE	-42.0722	2	_IILLAEGR_	_IILLAEGR_	442.782	442.781	10689.2
Not Defined	A210305_bc_hela_200ng_100min_dia_standard_py3_1017	NA	A210305_bc_hela_200ng_100min_dia_standard_py3_1017.d	1	P23526	P23526	-147.569	-148.49	1.70311e-21	1.1409e-16	1.42342e-20	8.54695e-16	30	1743.87	RATDVMIAGK	Stripped Sequence	TRUE	1	RATDVMIAGK	8	2	FALSE	_RATDVMIAGK_	-17.5997	FALSE	_RATDVMIAGK_	_RATDVMIAGK_	no group specified	LABEL_FREE	FALSE	NaN	2.31873e-12	3.89302e-05	13.5458	-17.6536	13.5668	1.30323e-05	3.89302e-05	7.00741e-09	1.59731e-07	FALSE	NaN	7918.03	7918.03	TRUE	TRUE	-26.4589	2	_RATDVMIAGK_	_RATDVMIAGK_	531.292	531.292	7918.03
Not Defined	A210305_bc_hela_200ng_100min_dia_standard_py3_1017	NA	A210305_bc_hela_200ng_100min_dia_standard_py3_1017.d	1	P23526	P23526	-147.569	-148.49	1.70311e-21	1.1409e-16	1.42342e-20	8.54695e-16	30	1743.87	RATDVMIAGK	Stripped Sequence	TRUE	1	RATDVMIAGK	8	2	FALSE	_RATDVM[+16]IAGK_	-27.3311	FALSE	_RATDVM[Oxidation (M)]IAGK_	_RATDVM[Oxidation (M)]IAGK_	no group specified	LABEL_FREE	FALSE	NaN	0.0060286	0.00092627	9.65065	-27.71	9.78757	0.000311497	0.00092627	4.56425e-15	8.22032e-06	FALSE	NaN	71.7398	71.7398	TRUE	TRUE	-40.9179	2	_RATDVM[+16]IAGK_	_RATDVM[Oxidation (M)]IAGK_	539.29	539.29	71.7398
Not Defined	A210305_bc_hela_200ng_100min_dia_standard_py3_1017	NA	A210305_bc_hela_200ng_100min_dia_standard_py3_1017.d	1	P23526	P23526	-147.569	-148.49	1.70311e-21	1.1409e-16	1.42342e-20	8.54695e-16	30	1743.87	YPVGVHFLPK	Stripped Sequence	TRUE	0	YPVGVHFLPK	9	1	FALSE	_YPVGVHFLPK_	31.546	FALSE	_YPVGVHFLPK_	_YPVGVHFLPK_	no group specified	LABEL_FREE	FALSE	NaN	3.76663e-10	7.34127e-05	39.0538	31.6484	38.9826	2.44713e-05	7.34127e-05	1.27637e-12	1.23983e-09	FALSE	NaN	6549.81	6549.81	TRUE	TRUE	-28.9366	2	_YPVGVHFLPK_	_YPVGVHFLPK_	578.829	578.829	6549.81
Not Defined	A210305_bc_hela_200ng_100min_dia_standard_py3_1017	NA	A210305_bc_hela_200ng_100min_dia_standard_py3_1017.d	1	P23526	P23526	-147.569	-148.49	1.70311e-21	1.1409e-16	1.42342e-20	8.54695e-16	30	1743.87	WLNENAVEK	Stripped Sequence	TRUE	0	WLNENAVEK	10	1	FALSE	_WLNENAVEK_	8.96529	FALSE	_WLNENAVEK_	_WLNENAVEK_	no group specified	LABEL_FREE	FALSE	NaN	0.00900815	0.000985274	25.9844	9.31379	25.8137	0.000405839	0.000985274	2.21177e-05	0.000210125	FALSE	NaN	6106.84	6106.84	TRUE	TRUE	-41.455	2	_WLNENAVEK_	_WLNENAVEK_	551.78	551.78	6106.84
Not Defined	A210305_bc_hela_200ng_100min_dia_standard_py3_1017	NA	A210305_bc_hela_200ng_100min_dia_standard_py3_1017.d	1	P23526	P23526	-147.569	-148.49	1.70311e-21	1.1409e-16	1.42342e-20	8.54695e-16	30	1743.87	GISEETTTGVHNLYK	Stripped Sequence	TRUE	0	GISEETTTGVHNLYK	11	2	FALSE	_GISEETTTGVHNLYK_	15.1865	FALSE	_GISEETTTGVHNLYK_	_GISEETTTGVHNLYK_	no group specified	LABEL_FREE	FALSE	NaN	9.06464e-09	9.55245e-05	29.3283	15.0264	29.4283	8.64589e-05	0.000159483	4.36949e-06	9.55245e-05	FALSE	NaN	4968.65	4968.65	TRUE	TRUE	-30.6506	2	_GISEETTTGVHNLYK_	_GISEETTTGVHNLYK_	824.912	824.913	4968.65
Not Defined	A210305_bc_hela_200ng_100min_dia_standard_py3_1017	NA	A210305_bc_hela_200ng_100min_dia_standard_py3_1017.d	1	P23526	P23526	-147.569	-148.49	1.70311e-21	1.1409e-16	1.42342e-20	8.54695e-16	30	1743.87	GISEETTTGVHNLYK	Stripped Sequence	TRUE	0	GISEETTTGVHNLYK	11	2	FALSE	_GISEETTTGVHNLYK_	15.1865	FALSE	_GISEETTTGVHNLYK_	_GISEETTTGVHNLYK_	no group specified	LABEL_FREE	FALSE	NaN	9.21548e-08	0.000109395	29.3389	15.0434	29.4283	0.000105059	0.000205781	1.48071e-12	0.000109395	FALSE	NaN	1026.47	1026.47	TRUE	TRUE	-32.0115	3	_GISEETTTGVHNLYK_	_GISEETTTGVHNLYK_	550.277	550.277	1026.47
Not Defined	A210305_bc_hela_200ng_100min_dia_standard_py3_1017	NA	A210305_bc_hela_200ng_100min_dia_standard_py3_1017.d	1	P23526	P23526	-147.569	-148.49	1.70311e-21	1.1409e-16	1.42342e-20	8.54695e-16	30	1743.87	LDEAVAEAHLGK	Stripped Sequence	TRUE	0	LDEAVAEAHLGK	12	2	FALSE	_LDEAVAEAHLGK_	7.33567	FALSE	_LDEAVAEAHLGK_	_LDEAVAEAHLGK_	no group specified	LABEL_FREE	FALSE	NaN	5.40814e-16	9.72456e-06	25.0444	7.40969	25.0055	3.24182e-06	9.72456e-06	4.84324e-18	9.00479e-10	FALSE	NaN	3421.91	3421.91	TRUE	TRUE	-22.8696	2	_LDEAVAEAHLGK_	_LDEAVAEAHLGK_	626.83	626.831	3421.91
Not Defined	A210305_bc_hela_200ng_100min_dia_standard_py3_1017	NA	A210305_bc_hela_200ng_100min_dia_standard_py3_1017.d	1	P23526	P23526	-147.569	-148.49	1.70311e-21	1.1409e-16	1.42342e-20	8.54695e-16	30	1743.87	LDEAVAEAHLGK	Stripped Sequence	TRUE	0	LDEAVAEAHLGK	12	2	FALSE	_LDEAVAEAHLGK_	7.33567	FALSE	_LDEAVAEAHLGK_	_LDEAVAEAHLGK_	no group specified	LABEL_FREE	FALSE	NaN	4.29734e-18	4.24218e-06	25.0426	7.40632	25.0055	1.41812e-06	4.24218e-06	8.3713e-18	1.21872e-08	FALSE	NaN	235.311	235.311	TRUE	TRUE	-20.9893	3	_LDEAVAEAHLGK_	_LDEAVAEAHLGK_	418.223	418.222	235.311
Not Defined	A210305_bc_hela_200ng_100min_dia_standard_py3_1017	NA	A210305_bc_hela_200ng_100min_dia_standard_py3_1017.d	1	P23526	P23526	-147.569	-148.49	1.70311e-21	1.1409e-16	1.42342e-20	8.54695e-16	30	1743.87	VNIKPQVDR	Stripped Sequence	TRUE	1	VNIKPQVDR	13	1	FALSE	_VNIKPQVDR_	-17.2548	FALSE	_VNIKPQVDR_	_VNIKPQVDR_	no group specified	LABEL_FREE	FALSE	NaN	2.5443e-12	3.9437e-05	13.744	-17.1462	13.7016	1.32544e-05	3.9437e-05	1.08015e-08	3.15286e-07	FALSE	NaN	3158.44	3158.44	TRUE	TRUE	-26.5017	2	_VNIKPQVDR_	_VNIKPQVDR_	534.812	534.812	3158.44
Not Defined	A210305_bc_hela_200ng_100min_dia_standard_py3_1017	NA	A210305_bc_hela_200ng_100min_dia_standard_py3_1017.d	1	P23526	P23526	-147.569	-148.49	1.70311e-21	1.1409e-16	1.42342e-20	8.54695e-16	30	1743.87	VADIGLAAWGR	Stripped Sequence	TRUE	0	VADIGLAAWGR	14	1	FALSE	_VADIGLAAWGR_	52.3061	FALSE	_VADIGLAAWGR_	_VADIGLAAWGR_	no group specified	LABEL_FREE	FALSE	NaN	2.27355e-14	1.86294e-05	53.3716	52.494	53.2606	7.21431e-06	1.86294e-05	2.29021e-07	2.78451e-06	FALSE	NaN	19050	19050	TRUE	TRUE	-24.4137	2	_VADIGLAAWGR_	_VADIGLAAWGR_	564.812	564.812	19050
Not Defined	A210305_bc_hela_200ng_100min_dia_standard_py3_1017	NA	A210305_bc_hela_200ng_100min_dia_standard_py3_1017.d	1	P23526	P23526	-147.569	-148.49	1.70311e-21	1.1409e-16	1.42342e-20	8.54695e-16	30	1743.87	ALDIAENEMPGLMR	Stripped Sequence	TRUE	0	ALDIAENEMPGLMR	15	3	FALSE	_ALDIAENEMPGLMR_	67.5906	FALSE	_ALDIAENEMPGLMR_	_ALDIAENEMPGLMR_	no group specified	LABEL_FREE	FALSE	NaN	1.58747e-13	2.57875e-05	63.657	67.7301	63.5717	8.59591e-06	2.57875e-05	5.70655e-12	2.35919e-10	FALSE	NaN	12096.8	12096.8	TRUE	TRUE	-25.253	2	_ALDIAENEMPGLMR_	_ALDIAENEMPGLMR_	780.381	780.382	12096.8
Not Defined	A210305_bc_hela_200ng_100min_dia_standard_py3_1017	NA	A210305_bc_hela_200ng_100min_dia_standard_py3_1017.d	1	P23526	P23526	-147.569	-148.49	1.70311e-21	1.1409e-16	1.42342e-20	8.54695e-16	30	1743.87	ALDIAENEMPGLMR	Stripped Sequence	TRUE	0	ALDIAENEMPGLMR	15	3	FALSE	_ALDIAENEMPGLM[+16]R_	54.4482	FALSE	_ALDIAENEMPGLM[Oxidation (M)]R_	_ALDIAENEMPGLM[Oxidation (M)]R_	no group specified	LABEL_FREE	FALSE	NaN	2.94161e-14	1.94383e-05	54.4998	54.0869	54.8098	6.47943e-06	1.94383e-05	1.13541e-18	1.30082e-11	FALSE	NaN	356.826	356.826	TRUE	TRUE	-24.5234	2	_ALDIAENEMPGLM[+16]R_	_ALDIAENEMPGLM[Oxidation (M)]R_	788.379	788.38	356.826
Not Defined	A210305_bc_hela_200ng_100min_dia_standard_py3_1017	NA	A210305_bc_hela_200ng_100min_dia_standard_py3_1017.d	1	P23526	P23526	-147.569	-148.49	1.70311e-21	1.1409e-16	1.42342e-20	8.54695e-16	30	1743.87	ALDIAENEMPGLMR	Stripped Sequence	TRUE	0	ALDIAENEMPGLMR	15	3	FALSE	_ALDIAENEM[+16]PGLMR_	45.0507	FALSE	_ALDIAENEM[Oxidation (M)]PGLMR_	_ALDIAENEM[Oxidation (M)]PGLMR_	no group specified	LABEL_FREE	FALSE	NaN	5.75954e-27	6.54308e-08	48.3415	45.0363	48.3497	2.18103e-08	6.54308e-08	8.39904e-24	8.71105e-19	FALSE	NaN	175.659	175.659	TRUE	TRUE	-14.0694	2	_ALDIAENEM[+16]PGLMR_	_ALDIAENEM[Oxidation (M)]PGLMR_	788.379	788.38	175.659
Not Defined	A210305_bc_hela_200ng_100min_dia_standard_py3_1017	NA	A210305_bc_hela_200ng_100min_dia_standard_py3_1017.d	1	P23526	P23526	-147.569	-148.49	1.70311e-21	1.1409e-16	1.42342e-20	8.54695e-16	30	1743.87	MMANGILK	Stripped Sequence	TRUE	0	MMANGILK	16	2	FALSE	_MMANGILK_	12.4269	FALSE	_MMANGILK_	_MMANGILK_	no group specified	LABEL_FREE	FALSE	NaN	0.0205934	0.00179459	28.0984	13.0195	27.7953	0.00176394	0.00187525	0.00162198	0.00179459	FALSE	NaN	2536.9	2536.9	TRUE	TRUE	-45.4243	2	_MMANGILK_	_MMANGILK_	439.235	439.234	2536.9
Not Defined	A210305_bc_hela_200ng_100min_dia_standard_py3_1017	NA	A210305_bc_hela_200ng_100min_dia_standard_py3_1017.d	1	P23526	P23526	-147.569	-148.49	1.70311e-21	1.1409e-16	1.42342e-20	8.54695e-16	30	1743.87	MMANGILK	Stripped Sequence	TRUE	0	MMANGILK	16	2	FALSE	_MM[+16]ANGILK_	-2.31835	FALSE	_MM[Oxidation (M)]ANGILK_	_MM[Oxidation (M)]ANGILK_	no group specified	LABEL_FREE	FALSE	NaN	0.00378829	0.000873293	20.1427	-2.0024	20.0219	0.0256776	0.076119	4.05736e-05	0.000873293	FALSE	NaN	46.4444	46.4444	TRUE	TRUE	-40.4048	2	_MM[+16]ANGILK_	_MM[Oxidation (M)]ANGILK_	447.233	447.232	46.4444
Not Defined	A210305_bc_hela_200ng_100min_dia_standard_py3_1017	NA	A210305_bc_hela_200ng_100min_dia_standard_py3_1017.d	1	P23526	P23526	-147.569	-148.49	1.70311e-21	1.1409e-16	1.42342e-20	8.54695e-16	30	1743.87	SKFDNLYGCR	Stripped Sequence	TRUE	1	SKFDNLYGCR	17	1	FALSE	_SKFDNLYGC[+57]R_	1.27872	FALSE	_SKFDNLYGC[Carbamidomethyl (C)]R_	_SKFDNLYGC[Carbamidomethyl (C)]R_	no group specified	LABEL_FREE	FALSE	NaN	1.601e-07	0.000112854	21.6347	1.2373	21.6572	0.000156561	0.000347088	9.7404e-06	0.000112854	FALSE	NaN	451.263	451.263	TRUE	TRUE	-32.3528	2	_SKFDNLYGC[+57]R_	_SKFDNLYGC[Carbamidomethyl (C)]R_	630.296	630.296	451.263
Not Defined	A210305_bc_hela_200ng_100min_dia_standard_py3_1017	NA	A210305_bc_hela_200ng_100min_dia_standard_py3_1017.d	1	P23526	P23526	-147.569	-148.49	1.70311e-21	1.1409e-16	1.42342e-20	8.54695e-16	30	1743.87	ATDVMIAGK	Stripped Sequence	TRUE	0	ATDVMIAGK	18	1	FALSE	_ATDVMIAGK_	-6.52199	FALSE	_ATDVMIAGK_	_ATDVMIAGK_	no group specified	LABEL_FREE	FALSE	NaN	4.94338e-05	0.000352723	18.3469	-6.33901	18.2584	0.00030062	0.000352723	0.000257186	0.000291951	FALSE	NaN	370.808	370.808	TRUE	TRUE	-36.5005	2	_ATDVMIAGK_	_ATDVMIAGK_	453.242	453.241	370.808
Not Defined	A210305_bc_hela_200ng_100min_dia_standard_py3_1017	NA	A210305_bc_hela_200ng_100min_dia_standard_py3_1017.d	1	P23526	P23526	-147.569	-148.49	1.70311e-21	1.1409e-16	1.42342e-20	8.54695e-16	30	1743.87	QAQYLGMSCDGPFKPDHYR	Stripped Sequence	TRUE	1	QAQYLGMSCDGPFKPDHYR	20	3	FALSE	_QAQYLGMSC[+57]DGPFKPDHYR_	34.2454	FALSE	_QAQYLGMSC[Carbamidomethyl (C)]DGPFKPDHYR_	_QAQYLGMSC[Carbamidomethyl (C)]DGPFKPDHYR_	no group specified	LABEL_FREE	FALSE	NaN	3.98978e-13	2.98276e-05	40.9144	34.2127	40.935	9.94292e-06	2.98276e-05	3.06133e-20	1.15215e-09	FALSE	NaN	2183.61	2183.61	TRUE	TRUE	-25.6608	3	_QAQYLGMSC[+57]DGPFKPDHYR_	_QAQYLGMSC[Carbamidomethyl (C)]DGPFKPDHYR_	757.342	757.343	2183.61
Not Defined	A210305_bc_hela_200ng_100min_dia_standard_py3_1017	NA	A210305_bc_hela_200ng_100min_dia_standard_py3_1017.d	1	P23526	P23526	-147.569	-148.49	1.70311e-21	1.1409e-16	1.42342e-20	8.54695e-16	30	1743.87	QAQYLGMSCDGPFKPDHYR	Stripped Sequence	TRUE	1	QAQYLGMSCDGPFKPDHYR	20	3	FALSE	_QAQYLGMSC[+57]DGPFKPDHYR_	34.2454	FALSE	_QAQYLGMSC[Carbamidomethyl (C)]DGPFKPDHYR_	_QAQYLGMSC[Carbamidomethyl (C)]DGPFKPDHYR_	no group specified	LABEL_FREE	FALSE	NaN	1.02475e-09	8.06787e-05	40.9695	34.3	40.935	9.41911e-05	0.000201895	1.44959e-19	8.06787e-05	FALSE	NaN	421.688	421.688	TRUE	TRUE	-29.4597	4	_QAQYLGMSC[+57]DGPFKPDHYR_	_QAQYLGMSC[Carbamidomethyl (C)]DGPFKPDHYR_	568.258	568.258	421.688
Not Defined	A210305_bc_hela_200ng_100min_dia_standard_py3_1017	NA	A210305_bc_hela_200ng_100min_dia_standard_py3_1017.d	1	P23526	P23526	-147.569	-148.49	1.70311e-21	1.1409e-16	1.42342e-20	8.54695e-16	30	1743.87	QAQYLGMSCDGPFKPDHYR	Stripped Sequence	TRUE	1	QAQYLGMSCDGPFKPDHYR	20	3	FALSE	_QAQYLGM[+16]SC[+57]DGPFKPDHYR_	20.7445	FALSE	_QAQYLGM[Oxidation (M)]SC[Carbamidomethyl (C)]DGPFKPDHYR_	_QAQYLGM[Oxidation (M)]SC[Carbamidomethyl (C)]DGPFKPDHYR_	no group specified	LABEL_FREE	FALSE	NaN	0.000437086	0.00064296	32.4031	20.7001	32.437	0.0122495	0.0361057	1.03291e-12	0.00064296	FALSE	NaN	36.6339	36.6339	TRUE	TRUE	-38.4385	3	_QAQYLGM[+16]SC[+57]DGPFKPDHYR_	_QAQYLGM[Oxidation (M)]SC[Carbamidomethyl (C)]DGPFKPDHYR_	762.674	762.675	36.6339
Not Defined	A210305_bc_hela_200ng_100min_dia_standard_py3_1017	NA	A210305_bc_hela_200ng_100min_dia_standard_py3_1017.d	1	P23526	P23526	-147.569	-148.49	1.70311e-21	1.1409e-16	1.42342e-20	8.54695e-16	30	1743.87	DGPLNMILDDGGDLTNLIHTK	Stripped Sequence	TRUE	0	DGPLNMILDDGGDLTNLIHTK	21	2	FALSE	_DGPLNMILDDGGDLTNLIHTK_	135.129	FALSE	_DGPLNMILDDGGDLTNLIHTK_	_DGPLNMILDDGGDLTNLIHTK_	no group specified	LABEL_FREE	FALSE	NaN	0.000236772	0.000562817	95.0222	145.286	93.4569	0.000188946	0.000562817	2.84224e-08	3.99189e-06	FALSE	NaN	821.531	821.531	TRUE	TRUE	-37.8894	3	_DGPLNMILDDGGDLTNLIHTK_	_DGPLNMILDDGGDLTNLIHTK_	751.379	751.38	821.531
Not Defined	A210305_bc_hela_200ng_100min_dia_standard_py3_1017	NA	A210305_bc_hela_200ng_100min_dia_standard_py3_1017.d	1	P23526	P23526	-147.569	-148.49	1.70311e-21	1.1409e-16	1.42342e-20	8.54695e-16	30	1743.87	DGPLNMILDDGGDLTNLIHTK	Stripped Sequence	TRUE	0	DGPLNMILDDGGDLTNLIHTK	21	2	FALSE	_DGPLNM[+16]ILDDGGDLTNLIHTK_	106.641	FALSE	_DGPLNM[Oxidation (M)]ILDDGGDLTNLIHTK_	_DGPLNM[Oxidation (M)]ILDDGGDLTNLIHTK_	no group specified	LABEL_FREE	FALSE	NaN	0.0191338	0.00159146	89.1142	108.122	88.3797	0.0327469	0.0637831	0.00159146	0.0328662	FALSE	NaN	40.5355	40.5355	TRUE	TRUE	-44.7291	3	_DGPLNM[+16]ILDDGGDLTNLIHTK_	_DGPLNM[Oxidation (M)]ILDDGGDLTNLIHTK_	756.711	756.712	40.5355
Not Defined	A210305_bc_hela_200ng_100min_dia_standard_py3_1017	NA	A210305_bc_hela_200ng_100min_dia_standard_py3_1017.d	1	P23528	P23528	-154.515	-154.515	2.06534e-10	2.44446e-08	1.29766e-10	2.02154e-08	22	2387.47	YALYDATYETK	Stripped Sequence	FALSE	0	YALYDATYETK	1	1	TRUE	_YALYDATYETK_	28.7394	FALSE	_YALYDATYETK_	_YALYDATYETK_	no group specified	LABEL_FREE	FALSE	NaN	0.000331309	0.000607416	37.2726	29.0121	37.0532	0.000348487	0.000607416	0.000193491	0.000244553	FALSE	NaN	67553.8	67553.8	TRUE	TRUE	-38.1913	2	_YALYDATYETK_	_YALYDATYETK_	669.317	669.317	67553.8
Not Defined	A210305_bc_hela_200ng_100min_dia_standard_py3_1017	NA	A210305_bc_hela_200ng_100min_dia_standard_py3_1017.d	1	P23528	P23528	-154.515	-154.515	2.06534e-10	2.44446e-08	1.29766e-10	2.02154e-08	22	2387.47	AVLFCLSEDK	Stripped Sequence	TRUE	0	AVLFCLSEDK	2	1	TRUE	_AVLFC[+57]LSEDK_	46.2119	FALSE	_AVLFC[Carbamidomethyl (C)]LSEDK_	_AVLFC[Carbamidomethyl (C)]LSEDK_	no group specified	LABEL_FREE	FALSE	NaN	0.00277516	0.000841656	48.7921	45.7859	49.0768	0.000879181	0.0017503	4.5586e-05	0.000841656	FALSE	NaN	37663	37663	TRUE	TRUE	-40.0959	2	_AVLFC[+57]LSEDK_	_AVLFC[Carbamidomethyl (C)]LSEDK_	591.297	591.297	37663
Not Defined	A210305_bc_hela_200ng_100min_dia_standard_py3_1017	NA	A210305_bc_hela_200ng_100min_dia_standard_py3_1017.d	1	P23528	P23528	-154.515	-154.515	2.06534e-10	2.44446e-08	1.29766e-10	2.02154e-08	22	2387.47	LGGSAVISLEGKPL	Stripped Sequence	TRUE	1	LGGSAVISLEGKPL	3	1	TRUE	_LGGSAVISLEGKPL_	58.0079	FALSE	_LGGSAVISLEGKPL_	_LGGSAVISLEGKPL_	no group specified	LABEL_FREE	FALSE	NaN	0.00290952	0.000846439	56.5538	57.4568	56.9438	0.000459571	0.000846439	9.27165e-05	0.000439556	FALSE	NaN	34478.9	34478.9	TRUE	TRUE	-40.1416	2	_LGGSAVISLEGKPL_	_LGGSAVISLEGKPL_	670.893	670.893	34478.9
Not Defined	A210305_bc_hela_200ng_100min_dia_standard_py3_1017	NA	A210305_bc_hela_200ng_100min_dia_standard_py3_1017.d	1	P23528	P23528	-154.515	-154.515	2.06534e-10	2.44446e-08	1.29766e-10	2.02154e-08	22	2387.47	LGGSAVISLEGK	Stripped Sequence	TRUE	0	LGGSAVISLEGK	4	1	FALSE	_LGGSAVISLEGK_	29.9363	FALSE	_LGGSAVISLEGK_	_LGGSAVISLEGK_	no group specified	LABEL_FREE	FALSE	NaN	3.77492e-15	1.36655e-05	38.1158	30.1447	37.982	4.59591e-06	1.36655e-05	2.64437e-10	1.22003e-07	FALSE	NaN	23763.3	23763.3	TRUE	TRUE	-23.6613	2	_LGGSAVISLEGK_	_LGGSAVISLEGK_	565.824	565.824	23763.3
Not Defined	A210305_bc_hela_200ng_100min_dia_standard_py3_1017	NA	A210305_bc_hela_200ng_100min_dia_standard_py3_1017.d	1	P23528	P23528	-154.515	-154.515	2.06534e-10	2.44446e-08	1.29766e-10	2.02154e-08	22	2387.47	EILVGDVGQTVDDPYATFVK	Stripped Sequence	TRUE	0	EILVGDVGQTVDDPYATFVK	5	2	FALSE	_EILVGDVGQTVDDPYATFVK_	89.6182	FALSE	_EILVGDVGQTVDDPYATFVK_	_EILVGDVGQTVDDPYATFVK_	no group specified	LABEL_FREE	FALSE	NaN	7.71723e-06	0.000191542	77.7437	89.299	77.956	0.000164418	0.000301699	1.40009e-08	0.000191542	FALSE	NaN	17330.5	17330.5	TRUE	TRUE	-35.0048	2	_EILVGDVGQTVDDPYATFVK_	_EILVGDVGQTVDDPYATFVK_	1083.55	1083.55	17330.5
Not Defined	A210305_bc_hela_200ng_100min_dia_standard_py3_1017	NA	A210305_bc_hela_200ng_100min_dia_standard_py3_1017.d	1	P23528	P23528	-154.515	-154.515	2.06534e-10	2.44446e-08	1.29766e-10	2.02154e-08	22	2387.47	EILVGDVGQTVDDPYATFVK	Stripped Sequence	TRUE	0	EILVGDVGQTVDDPYATFVK	5	2	FALSE	_EILVGDVGQTVDDPYATFVK_	89.6182	FALSE	_EILVGDVGQTVDDPYATFVK_	_EILVGDVGQTVDDPYATFVK_	no group specified	LABEL_FREE	FALSE	NaN	2.55424e-14	1.89822e-05	77.7505	89.3089	77.956	6.33721e-06	1.89822e-05	3.17444e-15	2.94634e-08	FALSE	NaN	2833.08	2833.08	TRUE	TRUE	-24.4632	3	_EILVGDVGQTVDDPYATFVK_	_EILVGDVGQTVDDPYATFVK_	722.704	722.705	2833.08
Not Defined	A210305_bc_hela_200ng_100min_dia_standard_py3_1017	NA	A210305_bc_hela_200ng_100min_dia_standard_py3_1017.d	1	P23528	P23528	-154.515	-154.515	2.06534e-10	2.44446e-08	1.29766e-10	2.02154e-08	22	2387.47	SSTPEEVKK	Stripped Sequence	TRUE	1	SSTPEEVKK	6	1	FALSE	_SSTPEEVKK_	-51.209	FALSE	_SSTPEEVKK_	_SSTPEEVKK_	no group specified	LABEL_FREE	FALSE	NaN	5.07146e-10	7.55999e-05	2.21829	-51.9634	2.38942	6.27471e-05	0.000106822	5.81949e-06	7.55999e-05	FALSE	NaN	19410	19410	TRUE	TRUE	-29.0906	2	_SSTPEEVKK_	_SSTPEEVKK_	502.767	502.766	19410
Not Defined	A210305_bc_hela_200ng_100min_dia_standard_py3_1017	NA	A210305_bc_hela_200ng_100min_dia_standard_py3_1017.d	1	P23528	P23528	-154.515	-154.515	2.06534e-10	2.44446e-08	1.29766e-10	2.02154e-08	22	2387.47	AVLFCLSEDKK	Stripped Sequence	TRUE	1	AVLFCLSEDKK	7	2	FALSE	_AVLFC[+57]LSEDKK_	26.0613	FALSE	_AVLFC[Carbamidomethyl (C)]LSEDKK_	_AVLFC[Carbamidomethyl (C)]LSEDKK_	no group specified	LABEL_FREE	FALSE	NaN	2.65364e-05	0.00028471	35.1998	25.7648	35.3404	0.000864687	0.00230914	2.15028e-07	0.00028471	FALSE	NaN	15124.2	15124.2	TRUE	TRUE	-35.9787	2	_AVLFC[+57]LSEDKK_	_AVLFC[Carbamidomethyl (C)]LSEDKK_	655.345	655.345	15124.2
Not Defined	A210305_bc_hela_200ng_100min_dia_standard_py3_1017	NA	A210305_bc_hela_200ng_100min_dia_standard_py3_1017.d	1	P23528	P23528	-154.515	-154.515	2.06534e-10	2.44446e-08	1.29766e-10	2.02154e-08	22	2387.47	AVLFCLSEDKK	Stripped Sequence	TRUE	1	AVLFCLSEDKK	7	2	FALSE	_AVLFC[+57]LSEDKK_	26.0613	FALSE	_AVLFC[Carbamidomethyl (C)]LSEDKK_	_AVLFC[Carbamidomethyl (C)]LSEDKK_	no group specified	LABEL_FREE	FALSE	NaN	1.7585e-13	2.62137e-05	35.198	25.761	35.3404	1.99319e-05	3.35818e-05	1.35586e-14	2.62137e-05	FALSE	NaN	2160.23	2160.23	TRUE	TRUE	-25.298	3	_AVLFC[+57]LSEDKK_	_AVLFC[Carbamidomethyl (C)]LSEDKK_	437.232	437.231	2160.23
Not Defined	A210305_bc_hela_200ng_100min_dia_standard_py3_1017	NA	A210305_bc_hela_200ng_100min_dia_standard_py3_1017.d	1	P23528	P23528	-154.515	-154.515	2.06534e-10	2.44446e-08	1.29766e-10	2.02154e-08	22	2387.47	HELQANCYEEVK	Stripped Sequence	TRUE	0	HELQANCYEEVK	8	2	FALSE	_HELQANC[+57]YEEVK_	-6.35749	FALSE	_HELQANC[Carbamidomethyl (C)]YEEVK_	_HELQANC[Carbamidomethyl (C)]YEEVK_	no group specified	LABEL_FREE	FALSE	NaN	8.53053e-09	9.5164e-05	18.324	-6.38773	18.3382	0.000134857	0.000309286	1.21522e-07	9.5164e-05	FALSE	NaN	6020.22	6020.22	TRUE	TRUE	-30.6164	2	_HELQANC[+57]YEEVK_	_HELQANC[Carbamidomethyl (C)]YEEVK_	760.346	760.347	6020.22
Not Defined	A210305_bc_hela_200ng_100min_dia_standard_py3_1017	NA	A210305_bc_hela_200ng_100min_dia_standard_py3_1017.d	1	P23528	P23528	-154.515	-154.515	2.06534e-10	2.44446e-08	1.29766e-10	2.02154e-08	22	2387.47	HELQANCYEEVK	Stripped Sequence	TRUE	0	HELQANCYEEVK	8	2	FALSE	_HELQANC[+57]YEEVK_	-6.35749	FALSE	_HELQANC[Carbamidomethyl (C)]YEEVK_	_HELQANC[Carbamidomethyl (C)]YEEVK_	no group specified	LABEL_FREE	FALSE	NaN	3.84639e-13	2.96387e-05	18.3505	-6.33149	18.3382	9.89214e-06	2.96387e-05	8.82623e-18	3.77366e-08	FALSE	NaN	1146.8	1146.8	TRUE	TRUE	-25.6445	3	_HELQANC[+57]YEEVK_	_HELQANC[Carbamidomethyl (C)]YEEVK_	507.233	507.233	1146.8
Not Defined	A210305_bc_hela_200ng_100min_dia_standard_py3_1017	NA	A210305_bc_hela_200ng_100min_dia_standard_py3_1017.d	1	P23528	P23528	-154.515	-154.515	2.06534e-10	2.44446e-08	1.29766e-10	2.02154e-08	22	2387.47	SSTPEEVK	Stripped Sequence	TRUE	0	SSTPEEVK	9	1	FALSE	_SSTPEEVK_	-39.5259	FALSE	_SSTPEEVK_	_SSTPEEVK_	no group specified	LABEL_FREE	FALSE	NaN	8.27352e-09	9.49777e-05	6.15885	-39.6216	6.19405	3.30633e-05	9.49777e-05	8.39015e-10	4.21128e-06	FALSE	NaN	1653.02	1653.02	TRUE	TRUE	-30.5991	2	_SSTPEEVK_	_SSTPEEVK_	438.719	438.718	1653.02
Not Defined	A210305_bc_hela_200ng_100min_dia_standard_py3_1017	NA	A210305_bc_hela_200ng_100min_dia_standard_py3_1017.d	1	P23528	P23528	-154.515	-154.515	2.06534e-10	2.44446e-08	1.29766e-10	2.02154e-08	22	2387.47	NIILEEGK	Stripped Sequence	TRUE	0	NIILEEGK	10	1	FALSE	_NIILEEGK_	5.37515	FALSE	_NIILEEGK_	_NIILEEGK_	no group specified	LABEL_FREE	FALSE	NaN	1.63508e-07	0.000112956	24.0187	5.49386	23.9528	0.00022761	0.000410024	0.000112956	0.000159851	FALSE	NaN	2798.55	2798.55	TRUE	TRUE	-32.366	2	_NIILEEGK_	_NIILEEGK_	458.261	458.26	2798.55
Not Defined	A210305_bc_hela_200ng_100min_dia_standard_py3_1017	NA	A210305_bc_hela_200ng_100min_dia_standard_py3_1017.d	1	P23528	P23528	-154.515	-154.515	2.06534e-10	2.44446e-08	1.29766e-10	2.02154e-08	22	2387.47	DRCTLAEK	Stripped Sequence	TRUE	1	DRCTLAEK	11	1	FALSE	_DRC[+57]TLAEK_	-47.7846	FALSE	_DRC[Carbamidomethyl (C)]TLAEK_	_DRC[Carbamidomethyl (C)]TLAEK_	no group specified	LABEL_FREE	FALSE	NaN	2.15427e-10	6.92787e-05	3.23785	-47.9436	3.28406	2.40253e-05	6.92787e-05	6.62649e-07	2.13451e-06	FALSE	NaN	1598.37	1598.37	TRUE	TRUE	-28.6503	2	_DRC[+57]TLAEK_	_DRC[Carbamidomethyl (C)]TLAEK_	496.745	496.745	1598.37
Not Defined	A210305_bc_hela_200ng_100min_dia_standard_py3_1017	NA	A210305_bc_hela_200ng_100min_dia_standard_py3_1017.d	1	P23528	P23528	-154.515	-154.515	2.06534e-10	2.44446e-08	1.29766e-10	2.02154e-08	22	2387.47	ASGVAVSDGVIK	Stripped Sequence	TRUE	0	ASGVAVSDGVIK	12	4	FALSE	_[+42]ASGVAVSDGVIK_	41.5001	FALSE	_[Acetyl (Protein N-term)]ASGVAVSDGVIK_	_[Acetyl (Protein N-term)]ASGVAVSDGVIK_	no group specified	LABEL_FREE	FALSE	NaN	1.79187e-13	2.62942e-05	45.8715	41.6281	45.7867	8.85054e-06	2.62942e-05	5.75195e-11	2.57392e-07	FALSE	NaN	25794	25794	TRUE	TRUE	-25.3062	2	_[+42]ASGVAVSDGVIK_	_[Acetyl (Protein N-term)]ASGVAVSDGVIK_	572.814	572.814	25794
Not Defined	A210305_bc_hela_200ng_100min_dia_standard_py3_1017	NA	A210305_bc_hela_200ng_100min_dia_standard_py3_1017.d	1	P23528	P23528	-154.515	-154.515	2.06534e-10	2.44446e-08	1.29766e-10	2.02154e-08	22	2387.47	ASGVAVSDGVIK	Stripped Sequence	TRUE	0	ASGVAVSDGVIK	12	4	FALSE	_A[+42]SGVAVSDGVIK_	41.7669	FALSE	_A[Acetyl (Protein N-term)]SGVAVSDGVIK_	_A[Acetyl (Protein N-term)]SGVAVSDGVIK_	no group specified	LABEL_FREE	FALSE	NaN	5.8472e-13	3.16661e-05	45.8715	41.4158	46.1112	1.07085e-05	3.16661e-05	4.05705e-08	4.18717e-07	FALSE	NaN	25462.1	25462.1	TRUE	TRUE	-25.832	2	_A[+42]SGVAVSDGVIK_	_A[Acetyl (Protein N-term)]SGVAVSDGVIK_	572.814	572.814	25462.1
Not Defined	A210305_bc_hela_200ng_100min_dia_standard_py3_1017	NA	A210305_bc_hela_200ng_100min_dia_standard_py3_1017.d	1	P23528	P23528	-154.515	-154.515	2.06534e-10	2.44446e-08	1.29766e-10	2.02154e-08	22	2387.47	ASGVAVSDGVIK	Stripped Sequence	TRUE	0	ASGVAVSDGVIK	12	4	FALSE	_ASGVAVSDGVIK_	10.2679	FALSE	_ASGVAVSDGVIK_	_ASGVAVSDGVIK_	no group specified	LABEL_FREE	FALSE	NaN	3.85913e-19	2.77752e-06	26.5502	10.8379	26.2282	1.37046e-06	2.77752e-06	2.84218e-14	1.33386e-06	FALSE	NaN	144.924	144.924	TRUE	TRUE	-20.0941	2	_ASGVAVSDGVIK_	_ASGVAVSDGVIK_	551.809	551.809	144.924
Not Defined	A210305_bc_hela_200ng_100min_dia_standard_py3_1017	NA	A210305_bc_hela_200ng_100min_dia_standard_py3_1017.d	1	P23528	P23528	-154.515	-154.515	2.06534e-10	2.44446e-08	1.29766e-10	2.02154e-08	22	2387.47	ASGVAVSDGVIK	Stripped Sequence	TRUE	0	ASGVAVSDGVIK	12	4	FALSE	_A[+42]SGVAVSDGVIK_	41.7669	FALSE	_A[Acetyl (Protein N-term)]SGVAVSDGVIK_	_A[Acetyl (Protein N-term)]SGVAVSDGVIK_	no group specified	LABEL_FREE	FALSE	NaN	0.0182183	0.00133329	45.8797	41.4337	46.1112	0.00452262	0.00768702	0.00133329	0.00454755	FALSE	NaN	42.3709	42.3709	FALSE	TRUE	-43.6607	1	_A[+42]SGVAVSDGVIK_	_A[Acetyl (Protein N-term)]SGVAVSDGVIK_	1144.62	1144.62	42.3709
Not Defined	A210305_bc_hela_200ng_100min_dia_standard_py3_1017	NA	A210305_bc_hela_200ng_100min_dia_standard_py3_1017.d	1	P23528	P23528	-154.515	-154.515	2.06534e-10	2.44446e-08	1.29766e-10	2.02154e-08	22	2387.47	KAVLFCLSEDK	Stripped Sequence	TRUE	1	KAVLFCLSEDK	13	1	FALSE	_KAVLFC[+57]LSEDK_	25.8509	FALSE	_KAVLFC[Carbamidomethyl (C)]LSEDK_	_KAVLFC[Carbamidomethyl (C)]LSEDK_	no group specified	LABEL_FREE	FALSE	NaN	6.38719e-07	0.000123895	35.0195	25.3148	35.24	0.00184087	0.00372712	0.000123895	0.00167159	FALSE	NaN	111.259	111.259	TRUE	TRUE	-33.243	2	_KAVLFC[+57]LSEDK_	_KAVLFC[Carbamidomethyl (C)]LSEDK_	655.345	655.345	111.259
Not Defined	A210305_bc_hela_200ng_100min_dia_standard_py3_1017	NA	A210305_bc_hela_200ng_100min_dia_standard_py3_1017.d	1	P23528	P23528	-154.515	-154.515	2.06534e-10	2.44446e-08	1.29766e-10	2.02154e-08	22	2387.47	MIYASSK	Stripped Sequence	FALSE	0	MIYASSK	15	1	FALSE	_MIYASSK_	-27.1334	FALSE	_MIYASSK_	_MIYASSK_	no group specified	LABEL_FREE	FALSE	NaN	0.000252147	0.000571248	10.0473	-27.3933	10.1408	0.000292861	0.000571248	8.67762e-07	0.000306468	FALSE	NaN	241.268	241.268	TRUE	TRUE	-37.9461	2	_MIYASSK_	_MIYASSK_	400.205	400.204	241.268
Not Defined	A210305_bc_hela_200ng_100min_dia_standard_py3_1017	NA	A210305_bc_hela_200ng_100min_dia_standard_py3_1017.d	1	P23528	P23528	-154.515	-154.515	2.06534e-10	2.44446e-08	1.29766e-10	2.02154e-08	22	2387.47	EDLVFIFWAPESAPLK	Stripped Sequence	FALSE	0	EDLVFIFWAPESAPLK	16	1	FALSE	_EDLVFIFWAPESAPLK_	130.224	FALSE	_EDLVFIFWAPESAPLK_	_EDLVFIFWAPESAPLK_	no group specified	LABEL_FREE	FALSE	NaN	8.35627e-06	0.000195914	97.2234	132.839	96.7372	0.203781	0.478192	0.000195914	0.132955	FALSE	NaN	4.01023	4.01023	TRUE	TRUE	-35.0652	2	_EDLVFIFWAPESAPLK_	_EDLVFIFWAPESAPLK_	931.49	931.491	4.01023
Not Defined	A210305_bc_hela_200ng_100min_dia_standard_py3_1017	NA	A210305_bc_hela_200ng_100min_dia_standard_py3_1017.d	1	P23528	P23528	-154.515	-154.515	2.06534e-10	2.44446e-08	1.29766e-10	2.02154e-08	22	2387.47	KAVLFCLSEDKK	Stripped Sequence	TRUE	2	KAVLFCLSEDKK	17	1	FALSE	_KAVLFC[+57]LSEDKK_	6.826	FALSE	_KAVLFC[Carbamidomethyl (C)]LSEDKK_	_KAVLFC[Carbamidomethyl (C)]LSEDKK_	no group specified	LABEL_FREE	FALSE	NaN	0.122157	0.00835187	24.2668	6.10985	24.6632	0.17954	0.501162	0.00835187	0.029106	FALSE	NaN	12.0017	12.0017	TRUE	TRUE	-55.7469	3	_KAVLFC[+57]LSEDKK_	_KAVLFC[Carbamidomethyl (C)]LSEDKK_	479.931	479.93	12.0017
Not Defined	A210305_bc_hela_200ng_100min_dia_standard_py3_1017	NA	A210305_bc_hela_200ng_100min_dia_standard_py3_1017.d	1	P23588	P23588	-155.782	-155.782	7.27744e-09	3.15788e-07	3.92965e-09	2.12032e-07	26	634.021	VAPAQPSEEGPGR	Stripped Sequence	TRUE	0	VAPAQPSEEGPGR	1	1	TRUE	_VAPAQPSEEGPGR_	-16.9303	FALSE	_VAPAQPSEEGPGR_	_VAPAQPSEEGPGR_	no group specified	LABEL_FREE	FALSE	NaN	2.05618e-14	1.83119e-05	13.8812	-16.7992	13.8284	7.004e-06	1.83119e-05	9.02156e-12	2.70004e-06	FALSE	NaN	23397.9	23397.9	TRUE	TRUE	-24.371	2	_VAPAQPSEEGPGR_	_VAPAQPSEEGPGR_	647.823	647.824	23397.9
Not Defined	A210305_bc_hela_200ng_100min_dia_standard_py3_1017	NA	A210305_bc_hela_200ng_100min_dia_standard_py3_1017.d	1	P23588	P23588	-155.782	-155.782	7.27744e-09	3.15788e-07	3.92965e-09	2.12032e-07	26	634.021	VDVADQAQDK	Stripped Sequence	TRUE	0	VDVADQAQDK	2	1	TRUE	_VDVADQAQDK_	-21.1228	FALSE	_VDVADQAQDK_	_VDVADQAQDK_	no group specified	LABEL_FREE	FALSE	NaN	6.05536e-07	0.000123305	12.2841	-21.1375	12.2898	0.000116657	0.000172737	5.393e-05	0.000123305	FALSE	NaN	9849.38	9849.38	TRUE	TRUE	-33.2077	2	_VDVADQAQDK_	_VDVADQAQDK_	544.765	544.765	9849.38
Not Defined	A210305_bc_hela_200ng_100min_dia_standard_py3_1017	NA	A210305_bc_hela_200ng_100min_dia_standard_py3_1017.d	1	P23588	P23588	-155.782	-155.782	7.27744e-09	3.15788e-07	3.92965e-09	2.12032e-07	26	634.021	SLENETLNK	Stripped Sequence	TRUE	0	SLENETLNK	3	1	TRUE	_SLENETLNK_	-11.0375	FALSE	_SLENETLNK_	_SLENETLNK_	no group specified	LABEL_FREE	FALSE	NaN	1.53278e-10	6.67471e-05	16.2727	-11.051	16.2778	2.23027e-05	6.67471e-05	6.15183e-08	9.95411e-08	FALSE	NaN	4765.94	4765.94	TRUE	TRUE	-28.4779	2	_SLENETLNK_	_SLENETLNK_	524.269	524.269	4765.94
Not Defined	A210305_bc_hela_200ng_100min_dia_standard_py3_1017	NA	A210305_bc_hela_200ng_100min_dia_standard_py3_1017.d	1	P23588	P23588	-155.782	-155.782	7.27744e-09	3.15788e-07	3.92965e-09	2.12032e-07	26	634.021	SILPTAPR	Stripped Sequence	TRUE	0	SILPTAPR	4	1	FALSE	_SILPTAPR_	13.5952	FALSE	_SILPTAPR_	_SILPTAPR_	no group specified	LABEL_FREE	FALSE	NaN	7.63721e-08	0.000108332	28.7093	14.0777	28.4209	0.000227574	0.000290825	0.000108332	0.000283565	FALSE	NaN	3980.87	3980.87	TRUE	TRUE	-31.897	2	_SILPTAPR_	_SILPTAPR_	427.758	427.757	3980.87
Not Defined	A210305_bc_hela_200ng_100min_dia_standard_py3_1017	NA	A210305_bc_hela_200ng_100min_dia_standard_py3_1017.d	1	P23588	P23588	-155.782	-155.782	7.27744e-09	3.15788e-07	3.92965e-09	2.12032e-07	26	634.021	EEDCHSPTSKPPKPDQPLK	Stripped Sequence	TRUE	2	EEDCHSPTSKPPKPDQPLK	5	2	FALSE	_EEDC[+57]HSPTSKPPKPDQPLK_	-17.24	FALSE	_EEDC[Carbamidomethyl (C)]HSPTSKPPKPDQPLK_	_EEDC[Carbamidomethyl (C)]HSPTSKPPKPDQPLK_	no group specified	LABEL_FREE	FALSE	NaN	1.22994e-05	0.000220255	13.711	-17.2307	13.7074	0.000129686	0.000220255	1.66912e-07	0.000168637	FALSE	NaN	1761.05	1761.05	TRUE	TRUE	-35.3631	4	_EEDC[+57]HSPTSKPPKPDQPLK_	_EEDC[Carbamidomethyl (C)]HSPTSKPPKPDQPLK_	548.268	548.268	1761.05
Not Defined	A210305_bc_hela_200ng_100min_dia_standard_py3_1017	NA	A210305_bc_hela_200ng_100min_dia_standard_py3_1017.d	1	P23588	P23588	-155.782	-155.782	7.27744e-09	3.15788e-07	3.92965e-09	2.12032e-07	26	634.021	EEDCHSPTSKPPKPDQPLK	Stripped Sequence	TRUE	2	EEDCHSPTSKPPKPDQPLK	5	2	FALSE	_EEDC[+57]HSPTSKPPKPDQPLK_	-17.24	FALSE	_EEDC[Carbamidomethyl (C)]HSPTSKPPKPDQPLK_	_EEDC[Carbamidomethyl (C)]HSPTSKPPKPDQPLK_	no group specified	LABEL_FREE	FALSE	NaN	1.42862e-05	0.000231066	13.6809	-17.3076	13.7074	0.000138788	0.000231066	1.00328e-14	0.000185298	FALSE	NaN	228.878	228.878	TRUE	TRUE	-35.4806	3	_EEDC[+57]HSPTSKPPKPDQPLK_	_EEDC[Carbamidomethyl (C)]HSPTSKPPKPDQPLK_	730.688	730.689	228.878
Not Defined	A210305_bc_hela_200ng_100min_dia_standard_py3_1017	NA	A210305_bc_hela_200ng_100min_dia_standard_py3_1017.d	1	P23588	P23588	-155.782	-155.782	7.27744e-09	3.15788e-07	3.92965e-09	2.12032e-07	26	634.021	VAPAQPSEEGPGRK	Stripped Sequence	TRUE	1	VAPAQPSEEGPGRK	6	2	FALSE	_VAPAQPSEEGPGRK_	-29.2311	FALSE	_VAPAQPSEEGPGRK_	_VAPAQPSEEGPGRK_	no group specified	LABEL_FREE	FALSE	NaN	0.000205418	0.000543654	9.33098	-29.2721	9.34672	0.000226638	0.000543654	7.75737e-06	0.000128502	FALSE	NaN	1448.55	1448.55	TRUE	TRUE	-37.7614	2	_VAPAQPSEEGPGRK_	_VAPAQPSEEGPGRK_	711.87	711.871	1448.55
Not Defined	A210305_bc_hela_200ng_100min_dia_standard_py3_1017	NA	A210305_bc_hela_200ng_100min_dia_standard_py3_1017.d	1	P23588	P23588	-155.782	-155.782	7.27744e-09	3.15788e-07	3.92965e-09	2.12032e-07	26	634.021	VAPAQPSEEGPGRK	Stripped Sequence	TRUE	1	VAPAQPSEEGPGRK	6	2	FALSE	_VAPAQPSEEGPGRK_	-29.2311	FALSE	_VAPAQPSEEGPGRK_	_VAPAQPSEEGPGRK_	no group specified	LABEL_FREE	FALSE	NaN	5.13794e-16	9.6432e-06	9.31992	-29.3009	9.34672	3.21441e-06	9.6432e-06	2.99354e-14	3.73339e-11	FALSE	NaN	142.008	142.008	TRUE	TRUE	-22.8491	3	_VAPAQPSEEGPGRK_	_VAPAQPSEEGPGRK_	474.916	474.916	142.008
Not Defined	A210305_bc_hela_200ng_100min_dia_standard_py3_1017	NA	A210305_bc_hela_200ng_100min_dia_standard_py3_1017.d	1	P23588	P23588	-155.782	-155.782	7.27744e-09	3.15788e-07	3.92965e-09	2.12032e-07	26	634.021	YAALSVDGEDENEGEDYAE	Stripped Sequence	TRUE	0	YAALSVDGEDENEGEDYAE	7	1	FALSE	_YAALSVDGEDENEGEDYAE_	49.8117	FALSE	_YAALSVDGEDENEGEDYAE_	_YAALSVDGEDENEGEDYAE_	no group specified	LABEL_FREE	FALSE	NaN	1.14413e-17	5.02779e-06	52.026	50.1158	51.8398	1.67597e-06	5.02779e-06	5.74713e-23	1.34415e-10	FALSE	NaN	1585.36	1585.36	TRUE	TRUE	-21.3606	2	_YAALSVDGEDENEGEDYAE_	_YAALSVDGEDENEGEDYAE_	1038.41	1038.41	1585.36
Not Defined	A210305_bc_hela_200ng_100min_dia_standard_py3_1017	NA	A210305_bc_hela_200ng_100min_dia_standard_py3_1017.d	1	P23588	P23588	-155.782	-155.782	7.27744e-09	3.15788e-07	3.92965e-09	2.12032e-07	26	634.021	EDDSSASTSQSTR	Stripped Sequence	TRUE	0	EDDSSASTSQSTR	8	1	FALSE	_EDDSSASTSQSTR_	-48.4193	FALSE	_EDDSSASTSQSTR_	_EDDSSASTSQSTR_	no group specified	LABEL_FREE	FALSE	NaN	3.31339e-12	4.10041e-05	3.05763	-48.5636	3.09956	1.47173e-05	4.10041e-05	1.53739e-06	1.61027e-06	FALSE	NaN	1149.25	1149.25	TRUE	TRUE	-26.624	2	_EDDSSASTSQSTR_	_EDDSSASTSQSTR_	685.787	685.787	1149.25
Not Defined	A210305_bc_hela_200ng_100min_dia_standard_py3_1017	NA	A210305_bc_hela_200ng_100min_dia_standard_py3_1017.d	1	P23588	P23588	-155.782	-155.782	7.27744e-09	3.15788e-07	3.92965e-09	2.12032e-07	26	634.021	TISLTDFLAEDGGTGGGSTYVSK	Stripped Sequence	TRUE	0	TISLTDFLAEDGGTGGGSTYVSK	9	2	FALSE	_TISLTDFLAEDGGTGGGSTYVSK_	88.2934	FALSE	_TISLTDFLAEDGGTGGGSTYVSK_	_TISLTDFLAEDGGTGGGSTYVSK_	no group specified	LABEL_FREE	FALSE	NaN	3.38365e-08	0.000103599	77.0914	88.2938	77.0912	3.50964e-05	0.000103599	3.53037e-07	1.33748e-06	FALSE	NaN	890.673	890.673	TRUE	TRUE	-31.4101	2	_TISLTDFLAEDGGTGGGSTYVSK_	_TISLTDFLAEDGGTGGGSTYVSK_	1138.55	1138.55	890.673
Not Defined	A210305_bc_hela_200ng_100min_dia_standard_py3_1017	NA	A210305_bc_hela_200ng_100min_dia_standard_py3_1017.d	1	P23588	P23588	-155.782	-155.782	7.27744e-09	3.15788e-07	3.92965e-09	2.12032e-07	26	634.021	TISLTDFLAEDGGTGGGSTYVSK	Stripped Sequence	TRUE	0	TISLTDFLAEDGGTGGGSTYVSK	9	2	FALSE	_TISLTDFLAEDGGTGGGSTYVSK_	88.2934	FALSE	_TISLTDFLAEDGGTGGGSTYVSK_	_TISLTDFLAEDGGTGGGSTYVSK_	no group specified	LABEL_FREE	FALSE	NaN	1.24383e-10	6.52574e-05	77.1232	88.347	77.0912	2.17586e-05	6.52574e-05	5.62938e-20	1.82491e-08	FALSE	NaN	349.245	349.245	TRUE	TRUE	-28.3727	3	_TISLTDFLAEDGGTGGGSTYVSK_	_TISLTDFLAEDGGTGGGSTYVSK_	759.369	759.37	349.245
Not Defined	A210305_bc_hela_200ng_100min_dia_standard_py3_1017	NA	A210305_bc_hela_200ng_100min_dia_standard_py3_1017.d	1	P23588	P23588	-155.782	-155.782	7.27744e-09	3.15788e-07	3.92965e-09	2.12032e-07	26	634.021	IRVDVADQAQDK	Stripped Sequence	TRUE	1	IRVDVADQAQDK	10	2	FALSE	_IRVDVADQAQDK_	-3.80038	FALSE	_IRVDVADQAQDK_	_IRVDVADQAQDK_	no group specified	LABEL_FREE	FALSE	NaN	1.70511e-10	6.75671e-05	19.5135	-3.64973	19.4524	2.25247e-05	6.75671e-05	9.90862e-13	6.92586e-09	FALSE	NaN	685.144	685.144	TRUE	TRUE	-28.5317	3	_IRVDVADQAQDK_	_IRVDVADQAQDK_	453.241	453.24	685.144
Not Defined	A210305_bc_hela_200ng_100min_dia_standard_py3_1017	NA	A210305_bc_hela_200ng_100min_dia_standard_py3_1017.d	1	P23588	P23588	-155.782	-155.782	7.27744e-09	3.15788e-07	3.92965e-09	2.12032e-07	26	634.021	IRVDVADQAQDK	Stripped Sequence	TRUE	1	IRVDVADQAQDK	10	2	FALSE	_IRVDVADQAQDK_	-3.80038	FALSE	_IRVDVADQAQDK_	_IRVDVADQAQDK_	no group specified	LABEL_FREE	FALSE	NaN	2.43201e-05	0.000276276	19.5253	-3.62061	19.4524	0.000324311	0.000690911	5.74585e-06	0.000276276	FALSE	NaN	362.715	362.715	TRUE	TRUE	-35.9073	2	_IRVDVADQAQDK_	_IRVDVADQAQDK_	679.357	679.357	362.715
Not Defined	A210305_bc_hela_200ng_100min_dia_standard_py3_1017	NA	A210305_bc_hela_200ng_100min_dia_standard_py3_1017.d	1	P23588	P23588	-155.782	-155.782	7.27744e-09	3.15788e-07	3.92965e-09	2.12032e-07	26	634.021	RGDDSFGDK	Stripped Sequence	TRUE	1	RGDDSFGDK	11	1	FALSE	_RGDDSFGDK_	-48.6211	FALSE	_RGDDSFGDK_	_RGDDSFGDK_	no group specified	LABEL_FREE	FALSE	NaN	1.47261e-10	6.64795e-05	2.99754	-48.7703	3.04091	2.22159e-05	6.64795e-05	2.4426e-08	1.43836e-07	FALSE	NaN	1000.66	1000.66	TRUE	TRUE	-28.4577	2	_RGDDSFGDK_	_RGDDSFGDK_	498.723	498.722	1000.66
Not Defined	A210305_bc_hela_200ng_100min_dia_standard_py3_1017	NA	A210305_bc_hela_200ng_100min_dia_standard_py3_1017.d	1	P23588	P23588	-155.782	-155.782	7.27744e-09	3.15788e-07	3.92965e-09	2.12032e-07	26	634.021	SPPYTAFLGNLPYDVTEESIK	Stripped Sequence	TRUE	0	SPPYTAFLGNLPYDVTEESIK	12	2	FALSE	_SPPYTAFLGNLPYDVTEESIK_	118.54	FALSE	_SPPYTAFLGNLPYDVTEESIK_	_SPPYTAFLGNLPYDVTEESIK_	no group specified	LABEL_FREE	FALSE	NaN	2.87217e-10	7.13915e-05	88.9808	118.579	88.9726	2.3817e-05	7.13915e-05	7.99467e-23	5.95268e-08	FALSE	NaN	1042.21	1042.21	TRUE	TRUE	-28.7972	3	_SPPYTAFLGNLPYDVTEESIK_	_SPPYTAFLGNLPYDVTEESIK_	781.058	781.059	1042.21
Not Defined	A210305_bc_hela_200ng_100min_dia_standard_py3_1017	NA	A210305_bc_hela_200ng_100min_dia_standard_py3_1017.d	1	P23588	P23588	-155.782	-155.782	7.27744e-09	3.15788e-07	3.92965e-09	2.12032e-07	26	634.021	SPPYTAFLGNLPYDVTEESIK	Stripped Sequence	TRUE	0	SPPYTAFLGNLPYDVTEESIK	12	2	FALSE	_SPPYTAFLGNLPYDVTEESIK_	118.54	FALSE	_SPPYTAFLGNLPYDVTEESIK_	_SPPYTAFLGNLPYDVTEESIK_	no group specified	LABEL_FREE	FALSE	NaN	1.82772e-14	1.79586e-05	88.8638	118.023	88.9726	1.7019e-05	3.09432e-05	2.15519e-06	1.79586e-05	FALSE	NaN	96.2501	96.2501	TRUE	TRUE	-24.3211	2	_SPPYTAFLGNLPYDVTEESIK_	_SPPYTAFLGNLPYDVTEESIK_	1171.08	1171.08	96.2501
Not Defined	A210305_bc_hela_200ng_100min_dia_standard_py3_1017	NA	A210305_bc_hela_200ng_100min_dia_standard_py3_1017.d	1	P23588	P23588	-155.782	-155.782	7.27744e-09	3.15788e-07	3.92965e-09	2.12032e-07	26	634.021	SQSSDTEQQSPTSGGGK	Stripped Sequence	TRUE	0	SQSSDTEQQSPTSGGGK	13	1	FALSE	_SQSSDTEQQSPTSGGGK_	-47.6969	FALSE	_SQSSDTEQQSPTSGGGK_	_SQSSDTEQQSPTSGGGK_	no group specified	LABEL_FREE	FALSE	NaN	3.75891e-16	9.13798e-06	3.20429	-48.059	3.30954	3.04623e-06	9.13798e-06	3.67059e-11	6.89502e-10	FALSE	NaN	792.467	792.467	TRUE	TRUE	-22.7239	2	_SQSSDTEQQSPTSGGGK_	_SQSSDTEQQSPTSGGGK_	840.869	840.87	792.467
Not Defined	A210305_bc_hela_200ng_100min_dia_standard_py3_1017	NA	A210305_bc_hela_200ng_100min_dia_standard_py3_1017.d	1	P23588	P23588	-155.782	-155.782	7.27744e-09	3.15788e-07	3.92965e-09	2.12032e-07	26	634.021	TGSESSQTGTSTTSSR	Stripped Sequence	TRUE	0	TGSESSQTGTSTTSSR	14	1	FALSE	_TGSESSQTGTSTTSSR_	-48.5203	FALSE	_TGSESSQTGTSTTSSR_	_TGSESSQTGTSTTSSR_	no group specified	LABEL_FREE	FALSE	NaN	1.48794e-07	0.000112379	3.03465	-48.6426	3.07023	0.000102169	0.000192357	1.77033e-06	0.000112379	FALSE	NaN	400.377	400.377	TRUE	TRUE	-32.3071	2	_TGSESSQTGTSTTSSR_	_TGSESSQTGTSTTSSR_	787.35	787.351	400.377
Not Defined	A210305_bc_hela_200ng_100min_dia_standard_py3_1017	NA	A210305_bc_hela_200ng_100min_dia_standard_py3_1017.d	1	P23588	P23588	-155.782	-155.782	7.27744e-09	3.15788e-07	3.92965e-09	2.12032e-07	26	634.021	AASIFGGAK	Stripped Sequence	TRUE	0	AASIFGGAK	15	1	FALSE	_AASIFGGAK_	-3.57265	FALSE	_AASIFGGAK_	_AASIFGGAK_	no group specified	LABEL_FREE	FALSE	NaN	2.26979e-08	0.000101258	19.59	-3.46052	19.5447	0.00149719	0.00398179	0.000101258	0.000408527	FALSE	NaN	293.143	293.143	TRUE	TRUE	-31.1763	2	_AASIFGGAK_	_AASIFGGAK_	411.229	411.228	293.143
Not Defined	A210305_bc_hela_200ng_100min_dia_standard_py3_1017	NA	A210305_bc_hela_200ng_100min_dia_standard_py3_1017.d	1	P23588	P23588	-155.782	-155.782	7.27744e-09	3.15788e-07	3.92965e-09	2.12032e-07	26	634.021	VDGMNAPK	Stripped Sequence	TRUE	0	VDGMNAPK	16	1	FALSE	_VDGMNAPK_	-23.5059	FALSE	_VDGMNAPK_	_VDGMNAPK_	no group specified	LABEL_FREE	FALSE	NaN	4.51736e-05	0.000342076	10.9595	-24.7705	11.3939	0.00213324	0.00577588	0.000281765	0.000342076	FALSE	NaN	128.935	128.935	TRUE	TRUE	-36.4235	2	_VDGMNAPK_	_VDGMNAPK_	416.205	416.204	128.935
Not Defined	A210305_bc_hela_200ng_100min_dia_standard_py3_1017	NA	A210305_bc_hela_200ng_100min_dia_standard_py3_1017.d	1	P23588	P23588	-155.782	-155.782	7.27744e-09	3.15788e-07	3.92965e-09	2.12032e-07	26	634.021	DSDKTDTDWR	Stripped Sequence	TRUE	1	DSDKTDTDWR	17	1	FALSE	_DSDKTDTDWR_	-21.725	FALSE	_DSDKTDTDWR_	_DSDKTDTDWR_	no group specified	LABEL_FREE	FALSE	NaN	4.40683e-06	0.00016585	12.0499	-21.7482	12.0587	8.18257e-05	0.00016585	4.87735e-10	7.96269e-05	FALSE	NaN	102.481	102.481	TRUE	TRUE	-34.5874	2	_DSDKTDTDWR_	_DSDKTDTDWR_	619.768	619.768	102.481
Not Defined	A210305_bc_hela_200ng_100min_dia_standard_py3_1017	NA	A210305_bc_hela_200ng_100min_dia_standard_py3_1017.d	1	P23588	P23588	-155.782	-155.782	7.27744e-09	3.15788e-07	3.92965e-09	2.12032e-07	26	634.021	DDYSRDDYR	Stripped Sequence	TRUE	1	DDYSRDDYR	18	1	FALSE	_DDYSRDDYR_	-24.3716	FALSE	_DDYSRDDYR_	_DDYSRDDYR_	no group specified	LABEL_FREE	FALSE	NaN	7.83578e-05	0.000410794	11.2464	-23.9305	11.097	0.00336736	0.00591894	0.000410794	0.00377235	FALSE	NaN	54.7668	54.7668	TRUE	TRUE	-36.9001	2	_DDYSRDDYR_	_DDYSRDDYR_	602.747	602.747	54.7668
Not Defined	A210305_bc_hela_200ng_100min_dia_standard_py3_1017	NA	A210305_bc_hela_200ng_100min_dia_standard_py3_1017.d	1	P23588	P23588	-155.782	-155.782	7.27744e-09	3.15788e-07	3.92965e-09	2.12032e-07	26	634.021	ARPATDSFDDYPPR	Stripped Sequence	TRUE	1	ARPATDSFDDYPPR	19	1	FALSE	_ARPATDSFDDYPPR_	10.6152	FALSE	_ARPATDSFDDYPPR_	_ARPATDSFDDYPPR_	no group specified	LABEL_FREE	FALSE	NaN	2.24428e-16	8.37031e-06	26.4383	10.1717	26.695	5.73398e-06	8.83165e-06	3.13736e-15	8.37031e-06	FALSE	NaN	6174.74	6174.74	TRUE	TRUE	-22.5185	3	_ARPATDSFDDYPPR_	_ARPATDSFDDYPPR_	536.586	536.586	6174.74
Not Defined	A210305_bc_hela_200ng_100min_dia_standard_py3_1017	NA	A210305_bc_hela_200ng_100min_dia_standard_py3_1017.d	1	P23588	P23588	-155.782	-155.782	7.27744e-09	3.15788e-07	3.92965e-09	2.12032e-07	26	634.021	YEDRYDR	Stripped Sequence	TRUE	1	YEDRYDR	20	1	FALSE	_YEDRYDR_	-40.0699	FALSE	_YEDRYDR_	_YEDRYDR_	no group specified	LABEL_FREE	FALSE	NaN	1.12551e-14	1.65072e-05	5.99194	-40.0755	5.99403	0.0895766	0.268656	1.65072e-05	5.77127e-05	FALSE	NaN	402.682	402.682	TRUE	TRUE	-24.1166	2	_YEDRYDR_	_YEDRYDR_	508.725	508.725	402.682
Not Defined	A210305_bc_hela_200ng_100min_dia_standard_py3_1017	NA	A210305_bc_hela_200ng_100min_dia_standard_py3_1017.d	1	P23588	P23588	-155.782	-155.782	7.27744e-09	3.15788e-07	3.92965e-09	2.12032e-07	26	634.021	GLNISAVR	Stripped Sequence	TRUE	0	GLNISAVR	21	1	FALSE	_GLNISAVR_	9.48187	FALSE	_GLNISAVR_	_GLNISAVR_	no group specified	LABEL_FREE	FALSE	NaN	1.10379e-06	0.000131002	26.054	9.45936	26.0647	0.00448651	0.0133285	3.99065e-08	0.000131002	FALSE	NaN	254.598	254.598	TRUE	TRUE	-33.6105	2	_GLNISAVR_	_GLNISAVR_	415.248	415.247	254.598
Not Defined	A210305_bc_hela_200ng_100min_dia_standard_py3_1017	NA	A210305_bc_hela_200ng_100min_dia_standard_py3_1017.d	1	P23610	P23610	-155.569	-160.818	4.05092e-09	9.79168e-05	2.23477e-09	4.80488e-05	7	104.863	DYTGALAVFTR	Stripped Sequence	TRUE	0	DYTGALAVFTR	1	1	TRUE	_DYTGALAVFTR_	69.8624	FALSE	_DYTGALAVFTR_	_DYTGALAVFTR_	no group specified	LABEL_FREE	FALSE	NaN	4.86645e-07	0.000121106	64.9313	69.5256	65.2582	0.000594815	0.000852288	0.000121106	0.00081105	FALSE	NaN	123.787	123.787	TRUE	TRUE	-33.0638	2	_DYTGALAVFTR_	_DYTGALAVFTR_	607.314	607.314	123.787
Not Defined	A210305_bc_hela_200ng_100min_dia_standard_py3_1017	NA	A210305_bc_hela_200ng_100min_dia_standard_py3_1017.d	1	P23610	P23610	-155.569	-160.818	4.05092e-09	9.79168e-05	2.23477e-09	4.80488e-05	7	104.863	DLGQPAAAAGHFQR	Stripped Sequence	TRUE	0	DLGQPAAAAGHFQR	2	1	TRUE	_DLGQPAAAAGHFQR_	9.3562	FALSE	_DLGQPAAAAGHFQR_	_DLGQPAAAAGHFQR_	no group specified	LABEL_FREE	FALSE	NaN	2.10916e-05	0.000263208	26.3063	9.93697	26.0047	8.87042e-05	0.000263208	6.46414e-08	2.83959e-06	FALSE	NaN	25.588	25.588	TRUE	TRUE	-35.7916	2	_DLGQPAAAAGHFQR_	_DLGQPAAAAGHFQR_	719.863	719.864	25.588
Not Defined	A210305_bc_hela_200ng_100min_dia_standard_py3_1017	NA	A210305_bc_hela_200ng_100min_dia_standard_py3_1017.d	1	P23610	P23610	-155.569	-160.818	4.05092e-09	9.79168e-05	2.23477e-09	4.80488e-05	7	104.863	AAAAAGLGGGGAGPGPEAGDFLAR	Stripped Sequence	TRUE	0	AAAAAGLGGGGAGPGPEAGDFLAR	3	2	TRUE	_[+42]AAAAAGLGGGGAGPGPEAGDFLAR_	80.7424	FALSE	_[Acetyl (Protein N-term)]AAAAAGLGGGGAGPGPEAGDFLAR_	_[Acetyl (Protein N-term)]AAAAAGLGGGGAGPGPEAGDFLAR_	no group specified	LABEL_FREE	FALSE	NaN	3.16306e-10	7.21186e-05	72.8987	81.3274	72.5737	2.41073e-05	7.21186e-05	5.57882e-26	2.03351e-07	FALSE	NaN	195.27	195.27	TRUE	TRUE	-28.8467	2	_[+42]AAAAAGLGGGGAGPGPEAGDFLAR_	_[Acetyl (Protein N-term)]AAAAAGLGGGGAGPGPEAGDFLAR_	1027.01	1027.01	195.27
Not Defined	A210305_bc_hela_200ng_100min_dia_standard_py3_1017	NA	A210305_bc_hela_200ng_100min_dia_standard_py3_1017.d	1	P23610	P23610	-155.569	-160.818	4.05092e-09	9.79168e-05	2.23477e-09	4.80488e-05	7	104.863	AAAAAGLGGGGAGPGPEAGDFLAR	Stripped Sequence	TRUE	0	AAAAAGLGGGGAGPGPEAGDFLAR	3	2	TRUE	_A[+42]AAAAGLGGGGAGPGPEAGDFLAR_	79.9281	FALSE	_A[Acetyl (Protein N-term)]AAAAGLGGGGAGPGPEAGDFLAR_	_A[Acetyl (Protein N-term)]AAAAGLGGGGAGPGPEAGDFLAR_	no group specified	LABEL_FREE	FALSE	NaN	2.02949e-12	3.81627e-05	72.8987	80.4848	72.5379	1.27905e-05	3.81627e-05	2.33139e-21	2.08713e-07	FALSE	NaN	200.882	200.882	TRUE	TRUE	-26.3975	2	_A[+42]AAAAGLGGGGAGPGPEAGDFLAR_	_A[Acetyl (Protein N-term)]AAAAGLGGGGAGPGPEAGDFLAR_	1027.01	1027.01	200.882
Not Defined	A210305_bc_hela_200ng_100min_dia_standard_py3_1017	NA	A210305_bc_hela_200ng_100min_dia_standard_py3_1017.d	1	P23610	P23610	-155.569	-160.818	4.05092e-09	9.79168e-05	2.23477e-09	4.80488e-05	7	104.863	LLPEHAQTLEK	Stripped Sequence	TRUE	0	LLPEHAQTLEK	4	1	FALSE	_LLPEHAQTLEK_	-2.4998	FALSE	_LLPEHAQTLEK_	_LLPEHAQTLEK_	no group specified	LABEL_FREE	FALSE	NaN	4.71508e-11	5.83314e-05	19.9674	-2.46091	19.9525	0.000101235	0.000123628	5.83314e-05	0.000121747	FALSE	NaN	230.27	230.27	TRUE	TRUE	-27.8912	2	_LLPEHAQTLEK_	_LLPEHAQTLEK_	639.856	639.856	230.27
Not Defined	A210305_bc_hela_200ng_100min_dia_standard_py3_1017	NA	A210305_bc_hela_200ng_100min_dia_standard_py3_1017.d	1	P23610	P23610	-155.569	-160.818	4.05092e-09	9.79168e-05	2.23477e-09	4.80488e-05	7	104.863	KPNVAEAGEQFGQLGR	Stripped Sequence	TRUE	1	KPNVAEAGEQFGQLGR	5	1	FALSE	_KPNVAEAGEQFGQLGR_	21.5009	FALSE	_KPNVAEAGEQFGQLGR_	_KPNVAEAGEQFGQLGR_	no group specified	LABEL_FREE	FALSE	NaN	0.00010194	0.000446168	32.4081	20.6614	32.9691	0.000443693	0.000874763	1.01474e-05	0.000446168	FALSE	NaN	87.5596	87.5596	TRUE	TRUE	-37.1327	3	_KPNVAEAGEQFGQLGR_	_KPNVAEAGEQFGQLGR_	567.629	567.628	87.5596
Not Defined	A210305_bc_hela_200ng_100min_dia_standard_py3_1017	NA	A210305_bc_hela_200ng_100min_dia_standard_py3_1017.d	1	P23610	P23610	-155.569	-160.818	4.05092e-09	9.79168e-05	2.23477e-09	4.80488e-05	7	104.863	LVCPAAYGEPLQAAASALGAAVR	Stripped Sequence	TRUE	0	LVCPAAYGEPLQAAASALGAAVR	6	1	FALSE	_LVC[+57]PAAYGEPLQAAASALGAAVR_	110.124	FALSE	_LVC[Carbamidomethyl (C)]PAAYGEPLQAAASALGAAVR_	_LVC[Carbamidomethyl (C)]PAAYGEPLQAAASALGAAVR_	no group specified	LABEL_FREE	FALSE	NaN	6.30238e-05	0.000382559	89.4696	108.835	90.1453	0.0530165	0.126502	0.000382559	0.0321646	FALSE	NaN	8.63353	8.63353	TRUE	TRUE	-36.7098	3	_LVC[+57]PAAYGEPLQAAASALGAAVR_	_LVC[Carbamidomethyl (C)]PAAYGEPLQAAASALGAAVR_	752.732	752.732	8.63353
Not Defined	A210305_bc_hela_200ng_100min_dia_standard_py3_1017	NA	A210305_bc_hela_200ng_100min_dia_standard_py3_1017.d	1	P23634	P23634	-150.92	-150.92	1.77493e-15	1.07431e-12	2.57564e-15	2.39221e-12	18	296.64	TSPVEGLSGNPADLEK	Stripped Sequence	TRUE	0	TSPVEGLSGNPADLEK	1	1	TRUE	_TSPVEGLSGNPADLEK_	38.3043	FALSE	_TSPVEGLSGNPADLEK_	_TSPVEGLSGNPADLEK_	no group specified	LABEL_FREE	FALSE	NaN	2.77679e-19	2.60502e-06	43.8032	38.4099	43.7296	8.68828e-07	2.60502e-06	1.96319e-16	1.46024e-09	FALSE	NaN	1493.57	1493.57	TRUE	TRUE	-19.9738	2	_TSPVEGLSGNPADLEK_	_TSPVEGLSGNPADLEK_	807.404	807.405	1493.57
Not Defined	A210305_bc_hela_200ng_100min_dia_standard_py3_1017	NA	A210305_bc_hela_200ng_100min_dia_standard_py3_1017.d	1	P23634	P23634	-150.92	-150.92	1.77493e-15	1.07431e-12	2.57564e-15	2.39221e-12	18	296.64	GIIDSTVGEHR	Stripped Sequence	TRUE	0	GIIDSTVGEHR	2	1	TRUE	_GIIDSTVGEHR_	3.55618	FALSE	_GIIDSTVGEHR_	_GIIDSTVGEHR_	no group specified	LABEL_FREE	FALSE	NaN	0.0131016	0.0010718	23.2375	4.14566	22.8954	0.00134174	0.00196582	0.0009876	0.0010718	FALSE	NaN	765.004	765.004	TRUE	TRUE	-42.1432	2	_GIIDSTVGEHR_	_GIIDSTVGEHR_	592.307	592.307	765.004
Not Defined	A210305_bc_hela_200ng_100min_dia_standard_py3_1017	NA	A210305_bc_hela_200ng_100min_dia_standard_py3_1017.d	1	P23634	P23634	-150.92	-150.92	1.77493e-15	1.07431e-12	2.57564e-15	2.39221e-12	18	296.64	TECALLGFVTDLK	Stripped Sequence	TRUE	0	TECALLGFVTDLK	3	1	TRUE	_TEC[+57]ALLGFVTDLK_	95.1758	FALSE	_TEC[Carbamidomethyl (C)]ALLGFVTDLK_	_TEC[Carbamidomethyl (C)]ALLGFVTDLK_	no group specified	LABEL_FREE	FALSE	NaN	4.83468e-12	4.32404e-05	81.1718	95.0766	81.2165	1.49876e-05	4.32404e-05	5.36392e-09	1.71714e-06	FALSE	NaN	521.379	521.379	TRUE	TRUE	-26.8001	2	_TEC[+57]ALLGFVTDLK_	_TEC[Carbamidomethyl (C)]ALLGFVTDLK_	733.882	733.882	521.379
Not Defined	A210305_bc_hela_200ng_100min_dia_standard_py3_1017	NA	A210305_bc_hela_200ng_100min_dia_standard_py3_1017.d	1	P23634	P23634	-150.92	-150.92	1.77493e-15	1.07431e-12	2.57564e-15	2.39221e-12	18	296.64	DPMLLSGTHVMEGSGR	Stripped Sequence	FALSE	0	DPMLLSGTHVMEGSGR	4	2	FALSE	_DPMLLSGTHVMEGSGR_	38.8217	FALSE	_DPMLLSGTHVMEGSGR_	_DPMLLSGTHVMEGSGR_	no group specified	LABEL_FREE	FALSE	NaN	3.06971e-08	0.000103004	44.0591	38.7747	44.0922	7.4921e-05	0.000121759	2.9848e-13	0.000103004	FALSE	NaN	355.712	355.712	TRUE	TRUE	-31.3528	3	_DPMLLSGTHVMEGSGR_	_DPMLLSGTHVMEGSGR_	562.936	562.936	355.712
Not Defined	A210305_bc_hela_200ng_100min_dia_standard_py3_1017	NA	A210305_bc_hela_200ng_100min_dia_standard_py3_1017.d	1	P23634	P23634	-150.92	-150.92	1.77493e-15	1.07431e-12	2.57564e-15	2.39221e-12	18	296.64	DPMLLSGTHVMEGSGR	Stripped Sequence	FALSE	0	DPMLLSGTHVMEGSGR	4	2	FALSE	_DPMLLSGTHVMEGSGR_	38.8217	FALSE	_DPMLLSGTHVMEGSGR_	_DPMLLSGTHVMEGSGR_	no group specified	LABEL_FREE	FALSE	NaN	3.90086e-11	5.69807e-05	44.0553	38.7692	44.0922	1.90009e-05	5.69807e-05	1.29862e-12	2.19034e-08	FALSE	NaN	85.9888	85.9888	TRUE	TRUE	-27.7983	2	_DPMLLSGTHVMEGSGR_	_DPMLLSGTHVMEGSGR_	843.901	843.901	85.9888
Not Defined	A210305_bc_hela_200ng_100min_dia_standard_py3_1017	NA	A210305_bc_hela_200ng_100min_dia_standard_py3_1017.d	1	P23634	P23634	-150.92	-150.92	1.77493e-15	1.07431e-12	2.57564e-15	2.39221e-12	18	296.64	NVFSGIYR	Stripped Sequence	TRUE	0	NVFSGIYR	5	1	FALSE	_NVFSGIYR_	31.314	FALSE	_NVFSGIYR_	_NVFSGIYR_	no group specified	LABEL_FREE	FALSE	NaN	4.5979e-08	0.00010534	38.4259	30.6557	38.8322	0.000167556	0.000287689	0.00010534	0.00010964	FALSE	NaN	324.154	324.154	TRUE	TRUE	-31.5918	2	_NVFSGIYR_	_NVFSGIYR_	478.253	478.253	324.154
Not Defined	A210305_bc_hela_200ng_100min_dia_standard_py3_1017	NA	A210305_bc_hela_200ng_100min_dia_standard_py3_1017.d	1	P23634	P23634	-150.92	-150.92	1.77493e-15	1.07431e-12	2.57564e-15	2.39221e-12	18	296.64	DRDDMVR	Stripped Sequence	FALSE	1	DRDDMVR	6	1	FALSE	_DRDDMVR_	-38.3074	FALSE	_DRDDMVR_	_DRDDMVR_	no group specified	LABEL_FREE	FALSE	NaN	9.4347e-08	0.000109514	6.55616	-38.3494	6.56895	6.09088e-05	0.000109514	2.47266e-05	4.8486e-05	FALSE	NaN	296.303	296.303	TRUE	TRUE	-32.0258	2	_DRDDMVR_	_DRDDMVR_	453.709	453.708	296.303
Not Defined	A210305_bc_hela_200ng_100min_dia_standard_py3_1017	NA	A210305_bc_hela_200ng_100min_dia_standard_py3_1017.d	1	P23634	P23634	-150.92	-150.92	1.77493e-15	1.07431e-12	2.57564e-15	2.39221e-12	18	296.64	TPLLDEEEEENPDK	Stripped Sequence	TRUE	0	TPLLDEEEEENPDK	7	1	FALSE	_TPLLDEEEEENPDK_	25.7644	FALSE	_TPLLDEEEEENPDK_	_TPLLDEEEEENPDK_	no group specified	LABEL_FREE	FALSE	NaN	3.04787e-10	7.18652e-05	35.5435	26.4386	35.1996	2.39705e-05	7.18652e-05	5.8498e-13	4.63549e-08	FALSE	NaN	241.966	241.966	TRUE	TRUE	-28.8276	2	_TPLLDEEEEENPDK_	_TPLLDEEEEENPDK_	829.376	829.377	241.966
Not Defined	A210305_bc_hela_200ng_100min_dia_standard_py3_1017	NA	A210305_bc_hela_200ng_100min_dia_standard_py3_1017.d	1	P23634	P23634	-150.92	-150.92	1.77493e-15	1.07431e-12	2.57564e-15	2.39221e-12	18	296.64	KGEAVPFK	Stripped Sequence	TRUE	1	KGEAVPFK	8	1	FALSE	_KGEAVPFK_	-23.9371	FALSE	_KGEAVPFK_	_KGEAVPFK_	no group specified	LABEL_FREE	FALSE	NaN	5.14649e-07	0.000121645	11.1706	-24.1544	11.2441	0.000283086	0.00068794	3.96739e-05	0.000121645	FALSE	NaN	129.971	129.971	TRUE	TRUE	-33.1005	2	_KGEAVPFK_	_KGEAVPFK_	438.253	438.252	129.971
Not Defined	A210305_bc_hela_200ng_100min_dia_standard_py3_1017	NA	A210305_bc_hela_200ng_100min_dia_standard_py3_1017.d	1	P23634	P23634	-150.92	-150.92	1.77493e-15	1.07431e-12	2.57564e-15	2.39221e-12	18	296.64	TQDGVALEIQPLNSQEGIDNEEK	Stripped Sequence	TRUE	0	TQDGVALEIQPLNSQEGIDNEEK	9	1	FALSE	_TQDGVALEIQPLNSQEGIDNEEK_	62.3447	FALSE	_TQDGVALEIQPLNSQEGIDNEEK_	_TQDGVALEIQPLNSQEGIDNEEK_	no group specified	LABEL_FREE	FALSE	NaN	1.20225e-23	3.24001e-07	60.2719	62.3439	60.2722	1.08016e-07	3.24001e-07	2.43311e-25	4.7494e-11	FALSE	NaN	52.3783	52.3783	TRUE	TRUE	-16.4987	3	_TQDGVALEIQPLNSQEGIDNEEK_	_TQDGVALEIQPLNSQEGIDNEEK_	843.077	843.078	52.3783
Not Defined	A210305_bc_hela_200ng_100min_dia_standard_py3_1017	NA	A210305_bc_hela_200ng_100min_dia_standard_py3_1017.d	1	P23634	P23634	-150.92	-150.92	1.77493e-15	1.07431e-12	2.57564e-15	2.39221e-12	18	296.64	VLPANSMAESR	Stripped Sequence	TRUE	0	VLPANSMAESR	10	1	FALSE	_VLPANSMAESR_	-3.48868	FALSE	_VLPANSMAESR_	_VLPANSMAESR_	no group specified	LABEL_FREE	FALSE	NaN	2.59707e-18	3.88552e-06	19.6074	-3.4176	19.5787	1.30494e-06	3.88552e-06	2.33837e-16	2.92882e-08	FALSE	NaN	1515.54	1515.54	TRUE	TRUE	-20.8001	2	_VLPANSMAESR_	_VLPANSMAESR_	587.798	587.798	1515.54
Not Defined	A210305_bc_hela_200ng_100min_dia_standard_py3_1017	NA	A210305_bc_hela_200ng_100min_dia_standard_py3_1017.d	1	P23634	P23634	-150.92	-150.92	1.77493e-15	1.07431e-12	2.57564e-15	2.39221e-12	18	296.64	TVIEPMACDGLR	Stripped Sequence	TRUE	0	TVIEPMACDGLR	11	1	FALSE	_TVIEPMAC[+57]DGLR_	35.2637	FALSE	_TVIEPMAC[Carbamidomethyl (C)]DGLR_	_TVIEPMAC[Carbamidomethyl (C)]DGLR_	no group specified	LABEL_FREE	FALSE	NaN	3.47088e-06	0.000157408	41.6252	35.3589	41.5674	0.000130896	0.00023525	3.09024e-08	0.000157408	FALSE	NaN	1265.39	1265.39	TRUE	TRUE	-34.4136	2	_TVIEPMAC[+57]DGLR_	_TVIEPMAC[Carbamidomethyl (C)]DGLR_	681.331	681.332	1265.39
Not Defined	A210305_bc_hela_200ng_100min_dia_standard_py3_1017	NA	A210305_bc_hela_200ng_100min_dia_standard_py3_1017.d	1	P23634	P23634	-150.92	-150.92	1.77493e-15	1.07431e-12	2.57564e-15	2.39221e-12	18	296.64	EGDFGCTVMELR	Stripped Sequence	TRUE	0	EGDFGCTVMELR	12	1	FALSE	_EGDFGC[+57]TVMELR_	50.6783	FALSE	_EGDFGC[Carbamidomethyl (C)]TVMELR_	_EGDFGC[Carbamidomethyl (C)]TVMELR_	no group specified	LABEL_FREE	FALSE	NaN	7.10684e-15	1.52524e-05	52.3066	50.5637	52.3715	5.08417e-06	1.52524e-05	3.32347e-18	6.59202e-11	FALSE	NaN	838.006	838.006	TRUE	TRUE	-23.924	2	_EGDFGC[+57]TVMELR_	_EGDFGC[Carbamidomethyl (C)]TVMELR_	707.31	707.311	838.006
Not Defined	A210305_bc_hela_200ng_100min_dia_standard_py3_1017	NA	A210305_bc_hela_200ng_100min_dia_standard_py3_1017.d	1	P23634	P23634	-150.92	-150.92	1.77493e-15	1.07431e-12	2.57564e-15	2.39221e-12	18	296.64	DALTQINVHYGGVQNLCSR	Stripped Sequence	TRUE	0	DALTQINVHYGGVQNLCSR	13	1	FALSE	_DALTQINVHYGGVQNLC[+57]SR_	51.2015	FALSE	_DALTQINVHYGGVQNLC[Carbamidomethyl (C)]SR_	_DALTQINVHYGGVQNLC[Carbamidomethyl (C)]SR_	no group specified	LABEL_FREE	FALSE	NaN	1.24801e-08	9.75878e-05	53.1077	51.4826	52.9352	4.70004e-05	9.75878e-05	9.70581e-09	4.34038e-05	FALSE	NaN	347.346	347.346	TRUE	TRUE	-30.832	3	_DALTQINVHYGGVQNLC[+57]SR_	_DALTQINVHYGGVQNLC[Carbamidomethyl (C)]SR_	715.688	715.689	347.346
Not Defined	A210305_bc_hela_200ng_100min_dia_standard_py3_1017	NA	A210305_bc_hela_200ng_100min_dia_standard_py3_1017.d	1	P23634	P23634	-150.92	-150.92	1.77493e-15	1.07431e-12	2.57564e-15	2.39221e-12	18	296.64	AFHSSLHESIQK	Stripped Sequence	TRUE	0	AFHSSLHESIQK	14	2	FALSE	_AFHSSLHESIQK_	-21.3486	FALSE	_AFHSSLHESIQK_	_AFHSSLHESIQK_	no group specified	LABEL_FREE	FALSE	NaN	0.0028923	0.000845835	12.2355	-21.263	12.2024	0.000283195	0.000845835	9.05593e-15	3.7498e-06	FALSE	NaN	140.259	140.259	TRUE	TRUE	-40.1358	2	_AFHSSLHESIQK_	_AFHSSLHESIQK_	692.354	692.355	140.259
Not Defined	A210305_bc_hela_200ng_100min_dia_standard_py3_1017	NA	A210305_bc_hela_200ng_100min_dia_standard_py3_1017.d	1	P23634	P23634	-150.92	-150.92	1.77493e-15	1.07431e-12	2.57564e-15	2.39221e-12	18	296.64	AFHSSLHESIQK	Stripped Sequence	TRUE	0	AFHSSLHESIQK	14	2	FALSE	_AFHSSLHESIQK_	-21.3486	FALSE	_AFHSSLHESIQK_	_AFHSSLHESIQK_	no group specified	LABEL_FREE	FALSE	NaN	0.00015795	0.000507007	12.1887	-21.384	12.2024	0.00509058	0.012492	0.000507007	0.00227271	FALSE	NaN	266.64	266.64	TRUE	TRUE	-37.5247	3	_AFHSSLHESIQK_	_AFHSSLHESIQK_	461.905	461.905	266.64
Not Defined	A210305_bc_hela_200ng_100min_dia_standard_py3_1017	NA	A210305_bc_hela_200ng_100min_dia_standard_py3_1017.d	1	P23634	P23634	-150.92	-150.92	1.77493e-15	1.07431e-12	2.57564e-15	2.39221e-12	18	296.64	NGQLIQLPVAEIVVGDIAQVK	Stripped Sequence	TRUE	0	NGQLIQLPVAEIVVGDIAQVK	15	1	FALSE	_NGQLIQLPVAEIVVGDIAQVK_	134.069	FALSE	_NGQLIQLPVAEIVVGDIAQVK_	_NGQLIQLPVAEIVVGDIAQVK_	no group specified	LABEL_FREE	FALSE	NaN	0.00691432	0.000944661	97.6622	135.45	97.4471	0.00422252	0.0110911	0.000631783	0.000944661	FALSE	NaN	19.3516	19.3516	TRUE	TRUE	-41.0879	2	_NGQLIQLPVAEIVVGDIAQVK_	_NGQLIQLPVAEIVVGDIAQVK_	1102.64	1102.64	19.3516
Not Defined	A210305_bc_hela_200ng_100min_dia_standard_py3_1017	NA	A210305_bc_hela_200ng_100min_dia_standard_py3_1017.d	1	P23634	P23634	-150.92	-150.92	1.77493e-15	1.07431e-12	2.57564e-15	2.39221e-12	18	296.64	DAEGLDEIDHAEMELR	Stripped Sequence	TRUE	0	DAEGLDEIDHAEMELR	16	1	FALSE	_DAEGLDEIDHAEMELR_	59.5611	FALSE	_DAEGLDEIDHAEMELR_	_DAEGLDEIDHAEMELR_	no group specified	LABEL_FREE	FALSE	NaN	7.00583e-07	0.000124925	58.7882	59.6398	58.7135	4.34315e-05	0.000124925	9.99816e-12	5.36952e-06	FALSE	NaN	472.093	472.093	TRUE	TRUE	-33.3044	3	_DAEGLDEIDHAEMELR_	_DAEGLDEIDHAEMELR_	614.944	614.944	472.093
Not Defined	A210305_bc_hela_200ng_100min_dia_standard_py3_1017	NA	A210305_bc_hela_200ng_100min_dia_standard_py3_1017.d	1	P23677	P23677	-175.818	-175.818	0.0221808	0.0126048	0.0079019	0.00505974	1	17.6422	EGISSSTTLGFR	Stripped Sequence	TRUE	0	EGISSSTTLGFR	3	1	TRUE	_EGISSSTTLGFR_	31.8856	FALSE	_EGISSSTTLGFR_	_EGISSSTTLGFR_	no group specified	LABEL_FREE	FALSE	NaN	0.00866548	0.000978683	39.5038	32.0266	39.3593	0.142283	0.249064	0.000978683	0.176808	FALSE	NaN	17.6422	17.6422	TRUE	TRUE	-41.3971	2	_EGISSSTTLGFR_	_EGISSSTTLGFR_	627.82	627.82	17.6422
Not Defined	A210305_bc_hela_200ng_100min_dia_standard_py3_1017	NA	A210305_bc_hela_200ng_100min_dia_standard_py3_1017.d	1	P23743	P23743	-158.352	-166.787	3.96333e-06	0.000942649	1.80728e-06	0.000410441	3	40.9507	ANLPVLPPVAVLPLGTGNDLAR	Stripped Sequence	TRUE	0	ANLPVLPPVAVLPLGTGNDLAR	1	1	TRUE	_ANLPVLPPVAVLPLGTGNDLAR_	122.01	FALSE	_ANLPVLPPVAVLPLGTGNDLAR_	_ANLPVLPPVAVLPLGTGNDLAR_	no group specified	LABEL_FREE	FALSE	NaN	1.63668e-07	0.000112963	94.2458	120.039	94.8623	3.76693e-05	0.000112963	2.5859e-20	4.44999e-08	FALSE	NaN	39.3089	39.3089	TRUE	TRUE	-32.3666	2	_ANLPVLPPVAVLPLGTGNDLAR_	_ANLPVLPPVAVLPLGTGNDLAR_	1099.14	1099.14	39.3089
Not Defined	A210305_bc_hela_200ng_100min_dia_standard_py3_1017	NA	A210305_bc_hela_200ng_100min_dia_standard_py3_1017.d	1	P23743	P23743	-158.352	-166.787	3.96333e-06	0.000942649	1.80728e-06	0.000410441	3	40.9507	WSVEVIPQQTEEK	Stripped Sequence	TRUE	0	WSVEVIPQQTEEK	4	1	TRUE	_WSVEVIPQQTEEK_	46.3257	FALSE	_WSVEVIPQQTEEK_	_WSVEVIPQQTEEK_	no group specified	LABEL_FREE	FALSE	NaN	0.0611499	0.00392088	49.7534	46.7182	49.4121	0.234576	0.39048	0.00392088	0.309328	FALSE	NaN	34.0512	34.0512	TRUE	TRUE	-50.2844	2	_WSVEVIPQQTEEK_	_WSVEVIPQQTEEK_	786.899	786.9	34.0512
Not Defined	A210305_bc_hela_200ng_100min_dia_standard_py3_1017	NA	A210305_bc_hela_200ng_100min_dia_standard_py3_1017.d	1	P23743	P23743	-158.352	-166.787	3.96333e-06	0.000942649	1.80728e-06	0.000410441	3	40.9507	GLISPSDFAQLQK	Stripped Sequence	TRUE	0	GLISPSDFAQLQK	5	1	TRUE	_GLISPSDFAQLQK_	62.6387	FALSE	_GLISPSDFAQLQK_	_GLISPSDFAQLQK_	no group specified	LABEL_FREE	FALSE	NaN	0.0897921	0.00567625	60.5876	61.9667	60.8888	0.0275616	0.0666132	0.00567625	0.0103954	FALSE	NaN	16.9794	16.9794	TRUE	TRUE	-52.7592	2	_GLISPSDFAQLQK_	_GLISPSDFAQLQK_	702.38	702.38	16.9794
Not Defined	A210305_bc_hela_200ng_100min_dia_standard_py3_1017	NA	A210305_bc_hela_200ng_100min_dia_standard_py3_1017.d	1	P23763	P23763	-156.229	-156.229	2.45637e-08	6.93239e-07	1.27146e-08	4.41139e-07	1	1675.86	ADALQAGASQFESSAAK	Stripped Sequence	TRUE	0	ADALQAGASQFESSAAK	1	1	TRUE	_ADALQAGASQFESSAAK_	31.5531	FALSE	_ADALQAGASQFESSAAK_	_ADALQAGASQFESSAAK_	no group specified	LABEL_FREE	FALSE	NaN	3.66485e-17	6.13941e-06	39.0131	31.5899	38.9876	2.87365e-06	6.13941e-06	1.75694e-07	2.30583e-06	FALSE	NaN	1675.86	1675.86	TRUE	TRUE	-21.8081	2	_ADALQAGASQFESSAAK_	_ADALQAGASQFESSAAK_	826.4	826.401	1675.86
Not Defined	A210305_bc_hela_200ng_100min_dia_standard_py3_1017	NA	A210305_bc_hela_200ng_100min_dia_standard_py3_1017.d	1	P23769	P23769	-153.287	-164.336	5.34551e-12	0.00045042	4.12753e-12	0.000203673	7	59.5167	ECVNCGATATPLWR	Stripped Sequence	FALSE	0	ECVNCGATATPLWR	1	1	TRUE	_EC[+57]VNC[+57]GATATPLWR_	35.4311	FALSE	_EC[Carbamidomethyl (C)]VNC[Carbamidomethyl (C)]GATATPLWR_	_EC[Carbamidomethyl (C)]VNC[Carbamidomethyl (C)]GATATPLWR_	no group specified	LABEL_FREE	FALSE	NaN	2.39832e-09	8.65428e-05	41.5448	35.2265	41.669	3.00531e-05	8.65428e-05	2.80175e-31	3.61635e-06	FALSE	NaN	109.552	109.552	TRUE	TRUE	-29.9153	2	_EC[+57]VNC[+57]GATATPLWR_	_EC[Carbamidomethyl (C)]VNC[Carbamidomethyl (C)]GATATPLWR_	817.874	817.875	109.552
Not Defined	A210305_bc_hela_200ng_100min_dia_standard_py3_1017	NA	A210305_bc_hela_200ng_100min_dia_standard_py3_1017.d	1	P23769	P23769	-153.287	-164.336	5.34551e-12	0.00045042	4.12753e-12	0.000203673	7	59.5167	VSYSPAHAR	Stripped Sequence	TRUE	0	VSYSPAHAR	2	1	TRUE	_VSYSPAHAR_	-36.4492	FALSE	_VSYSPAHAR_	_VSYSPAHAR_	no group specified	LABEL_FREE	FALSE	NaN	0.00437834	0.000888838	7.09869	-36.4681	7.10378	0.000354674	0.000888838	1.55978e-06	0.000173624	FALSE	NaN	35.0981	35.0981	TRUE	TRUE	-40.5565	2	_VSYSPAHAR_	_VSYSPAHAR_	494.254	494.254	35.0981
Not Defined	A210305_bc_hela_200ng_100min_dia_standard_py3_1017	NA	A210305_bc_hela_200ng_100min_dia_standard_py3_1017.d	1	P23769	P23769	-153.287	-164.336	5.34551e-12	0.00045042	4.12753e-12	0.000203673	7	59.5167	GAECFEELSK	Stripped Sequence	TRUE	0	GAECFEELSK	3	1	TRUE	_GAEC[+57]FEELSK_	12.6557	FALSE	_GAEC[Carbamidomethyl (C)]FEELSK_	_GAEC[Carbamidomethyl (C)]FEELSK_	no group specified	LABEL_FREE	FALSE	NaN	0.0916279	0.00581383	28.2742	13.7526	27.617	0.00193795	0.00581383	2.16435e-21	3.34725e-08	FALSE	NaN	21.0313	21.0313	TRUE	TRUE	-52.932	2	_GAEC[+57]FEELSK_	_GAEC[Carbamidomethyl (C)]FEELSK_	585.261	585.261	21.0313
Not Defined	A210305_bc_hela_200ng_100min_dia_standard_py3_1017	NA	A210305_bc_hela_200ng_100min_dia_standard_py3_1017.d	1	P23769	P23769	-153.287	-164.336	5.34551e-12	0.00045042	4.12753e-12	0.000203673	7	59.5167	DGTGHYLCNACGLYHK	Stripped Sequence	FALSE	0	DGTGHYLCNACGLYHK	4	1	FALSE	_DGTGHYLC[+57]NAC[+57]GLYHK_	13.9871	FALSE	_DGTGHYLC[Carbamidomethyl (C)]NAC[Carbamidomethyl (C)]GLYHK_	_DGTGHYLC[Carbamidomethyl (C)]NAC[Carbamidomethyl (C)]GLYHK_	no group specified	LABEL_FREE	FALSE	NaN	0.0530404	0.00352472	28.1317	13.0837	28.6508	0.0018913	0.00352472	0.000669423	0.00147976	FALSE	NaN	1015.78	1015.78	TRUE	TRUE	-49.6027	3	_DGTGHYLC[+57]NAC[+57]GLYHK_	_DGTGHYLC[Carbamidomethyl (C)]NAC[Carbamidomethyl (C)]GLYHK_	622.607	622.607	1015.78
Not Defined	A210305_bc_hela_200ng_100min_dia_standard_py3_1017	NA	A210305_bc_hela_200ng_100min_dia_standard_py3_1017.d	1	P23769	P23769	-153.287	-164.336	5.34551e-12	0.00045042	4.12753e-12	0.000203673	7	59.5167	YQVSLTESMK	Stripped Sequence	TRUE	0	YQVSLTESMK	5	1	FALSE	_YQVSLTESMK_	24.7325	FALSE	_YQVSLTESMK_	_YQVSLTESMK_	no group specified	LABEL_FREE	FALSE	NaN	0.0112812	0.00103108	34.6329	24.4805	34.7469	0.0477803	0.139886	0.00103108	0.00242353	FALSE	NaN	70.1478	70.1478	TRUE	TRUE	-41.832	2	_YQVSLTESMK_	_YQVSLTESMK_	593.295	593.295	70.1478
Not Defined	A210305_bc_hela_200ng_100min_dia_standard_py3_1017	NA	A210305_bc_hela_200ng_100min_dia_standard_py3_1017.d	1	P23769	P23769	-153.287	-164.336	5.34551e-12	0.00045042	4.12753e-12	0.000203673	7	59.5167	LHNVNRPLTMK	Stripped Sequence	TRUE	1	LHNVNRPLTMK	6	1	FALSE	_LHNVNRPLTMK_	-21.9742	FALSE	_LHNVNRPLTMK_	_LHNVNRPLTMK_	no group specified	LABEL_FREE	FALSE	NaN	0.018806	0.00150822	11.6712	-22.3079	11.79	0.00997492	0.0284165	2.39317e-18	0.00150822	FALSE	NaN	35.2299	35.2299	TRUE	TRUE	-44.4114	3	_LHNVNRPLTMK_	_LHNVNRPLTMK_	441.584	441.583	35.2299
Not Defined	A210305_bc_hela_200ng_100min_dia_standard_py3_1017	NA	A210305_bc_hela_200ng_100min_dia_standard_py3_1017.d	1	P23769	P23769	-153.287	-164.336	5.34551e-12	0.00045042	4.12753e-12	0.000203673	7	59.5167	NANGDPVCNACGLYYK	Stripped Sequence	FALSE	0	NANGDPVCNACGLYYK	7	1	FALSE	_NANGDPVC[+57]NAC[+57]GLYYK_	28.3208	FALSE	_NANGDPVC[Carbamidomethyl (C)]NAC[Carbamidomethyl (C)]GLYYK_	_NANGDPVC[Carbamidomethyl (C)]NAC[Carbamidomethyl (C)]GLYYK_	no group specified	LABEL_FREE	FALSE	NaN	0.017689	0.00126331	37.2711	28.497	37.1616	0.0129919	0.0356246	0.00126331	0.00208767	FALSE	NaN	9.42823	9.42823	TRUE	TRUE	-43.3133	2	_NANGDPVC[+57]NAC[+57]GLYYK_	_NANGDPVC[Carbamidomethyl (C)]NAC[Carbamidomethyl (C)]GLYYK_	908.393	908.394	9.42823
Not Defined	A210305_bc_hela_200ng_100min_dia_standard_py3_1017	NA	A210305_bc_hela_200ng_100min_dia_standard_py3_1017.d	1	P23786	P23786	-152.436	-152.436	3.53379e-13	1.2257e-10	3.28698e-13	1.66691e-10	29	339.654	PLLNDGQFR	Stripped Sequence	TRUE	0	PLLNDGQFR	1	1	TRUE	_PLLNDGQFR_	22.5504	FALSE	_PLLNDGQFR_	_PLLNDGQFR_	no group specified	LABEL_FREE	FALSE	NaN	0.0205704	0.0017922	33.6329	22.6056	33.5992	0.000688702	0.0017922	1.42816e-07	0.000273764	FALSE	NaN	3586.78	3586.78	TRUE	TRUE	-45.4166	2	_PLLNDGQFR_	_PLLNDGQFR_	530.283	530.282	3586.78
Not Defined	A210305_bc_hela_200ng_100min_dia_standard_py3_1017	NA	A210305_bc_hela_200ng_100min_dia_standard_py3_1017.d	1	P23786	P23786	-152.436	-152.436	3.53379e-13	1.2257e-10	3.28698e-13	1.66691e-10	29	339.654	ATNMTVSAIR	Stripped Sequence	TRUE	0	ATNMTVSAIR	2	2	TRUE	_ATNMTVSAIR_	3.50818	FALSE	_ATNMTVSAIR_	_ATNMTVSAIR_	no group specified	LABEL_FREE	FALSE	NaN	2.05776e-10	6.89481e-05	23.1238	3.95235	22.8682	2.30037e-05	6.89481e-05	4.05467e-12	6.30884e-08	FALSE	NaN	1583.91	1583.91	TRUE	TRUE	-28.627	2	_ATNMTVSAIR_	_ATNMTVSAIR_	532.282	532.281	1583.91
Not Defined	A210305_bc_hela_200ng_100min_dia_standard_py3_1017	NA	A210305_bc_hela_200ng_100min_dia_standard_py3_1017.d	1	P23786	P23786	-152.436	-152.436	3.53379e-13	1.2257e-10	3.28698e-13	1.66691e-10	29	339.654	ATNMTVSAIR	Stripped Sequence	TRUE	0	ATNMTVSAIR	2	2	TRUE	_ATNM[+16]TVSAIR_	3.91791	FALSE	_ATNM[Oxidation (M)]TVSAIR_	_ATNM[Oxidation (M)]TVSAIR_	no group specified	LABEL_FREE	FALSE	NaN	0.018736	0.00148525	23.1138	3.93533	23.1035	0.00259633	0.00564976	0.000653971	0.00148525	FALSE	NaN	1286.08	1286.08	TRUE	TRUE	-44.321	2	_ATNM[+16]TVSAIR_	_ATNM[Oxidation (M)]TVSAIR_	540.279	540.279	1286.08
Not Defined	A210305_bc_hela_200ng_100min_dia_standard_py3_1017	NA	A210305_bc_hela_200ng_100min_dia_standard_py3_1017.d	1	P23786	P23786	-152.436	-152.436	3.53379e-13	1.2257e-10	3.28698e-13	1.66691e-10	29	339.654	AGLLEPEVFHLNPAK	Stripped Sequence	TRUE	0	AGLLEPEVFHLNPAK	3	2	TRUE	_AGLLEPEVFHLNPAK_	62.86	FALSE	_AGLLEPEVFHLNPAK_	_AGLLEPEVFHLNPAK_	no group specified	LABEL_FREE	FALSE	NaN	2.30664e-15	1.25353e-05	60.4391	62.6859	60.5292	4.17998e-06	1.25353e-05	8.29449e-18	4.59614e-09	FALSE	NaN	1203.03	1203.03	TRUE	TRUE	-23.4584	3	_AGLLEPEVFHLNPAK_	_AGLLEPEVFHLNPAK_	545.635	545.635	1203.03
Not Defined	A210305_bc_hela_200ng_100min_dia_standard_py3_1017	NA	A210305_bc_hela_200ng_100min_dia_standard_py3_1017.d	1	P23786	P23786	-152.436	-152.436	3.53379e-13	1.2257e-10	3.28698e-13	1.66691e-10	29	339.654	AGLLEPEVFHLNPAK	Stripped Sequence	TRUE	0	AGLLEPEVFHLNPAK	3	2	TRUE	_AGLLEPEVFHLNPAK_	62.86	FALSE	_AGLLEPEVFHLNPAK_	_AGLLEPEVFHLNPAK_	no group specified	LABEL_FREE	FALSE	NaN	1.09513e-21	8.59738e-07	60.4754	62.7559	60.5292	0.000103391	0.000309313	5.77644e-18	8.59738e-07	FALSE	NaN	174.294	174.294	TRUE	TRUE	-18.0149	2	_AGLLEPEVFHLNPAK_	_AGLLEPEVFHLNPAK_	817.949	817.949	174.294
Not Defined	A210305_bc_hela_200ng_100min_dia_standard_py3_1017	NA	A210305_bc_hela_200ng_100min_dia_standard_py3_1017.d	1	P23786	P23786	-152.436	-152.436	3.53379e-13	1.2257e-10	3.28698e-13	1.66691e-10	29	339.654	LNFELTDALK	Stripped Sequence	TRUE	0	LNFELTDALK	4	1	FALSE	_LNFELTDALK_	67.8315	FALSE	_LNFELTDALK_	_LNFELTDALK_	no group specified	LABEL_FREE	FALSE	NaN	7.37259e-08	0.00010814	63.6069	67.6482	63.7189	6.16481e-05	0.00010814	2.317e-06	7.44871e-05	FALSE	NaN	1133.29	1133.29	TRUE	TRUE	-31.8756	2	_LNFELTDALK_	_LNFELTDALK_	582.319	582.319	1133.29
Not Defined	A210305_bc_hela_200ng_100min_dia_standard_py3_1017	NA	A210305_bc_hela_200ng_100min_dia_standard_py3_1017.d	1	P23786	P23786	-152.436	-152.436	3.53379e-13	1.2257e-10	3.28698e-13	1.66691e-10	29	339.654	EFLQCVEK	Stripped Sequence	TRUE	0	EFLQCVEK	5	1	FALSE	_EFLQC[+57]VEK_	15.2774	FALSE	_EFLQC[Carbamidomethyl (C)]VEK_	_EFLQC[Carbamidomethyl (C)]VEK_	no group specified	LABEL_FREE	FALSE	NaN	4.96046e-07	0.000121295	29.5425	15.3741	29.485	0.000148439	0.000312739	1.12815e-05	0.000121295	FALSE	NaN	1199.8	1199.8	TRUE	TRUE	-33.0763	2	_EFLQC[+57]VEK_	_EFLQC[Carbamidomethyl (C)]VEK_	526.758	526.757	1199.8
Not Defined	A210305_bc_hela_200ng_100min_dia_standard_py3_1017	NA	A210305_bc_hela_200ng_100min_dia_standard_py3_1017.d	1	P23786	P23786	-152.436	-152.436	3.53379e-13	1.2257e-10	3.28698e-13	1.66691e-10	29	339.654	ELHEQLVALDK	Stripped Sequence	TRUE	0	ELHEQLVALDK	6	2	FALSE	_ELHEQLVALDK_	20.4457	FALSE	_ELHEQLVALDK_	_ELHEQLVALDK_	no group specified	LABEL_FREE	FALSE	NaN	2.13933e-20	1.58297e-06	32.219	20.3883	32.2596	5.28239e-07	1.58297e-06	5.72108e-10	1.1726e-09	FALSE	NaN	559.333	559.333	TRUE	TRUE	-19.052	3	_ELHEQLVALDK_	_ELHEQLVALDK_	432.238	432.237	559.333
Not Defined	A210305_bc_hela_200ng_100min_dia_standard_py3_1017	NA	A210305_bc_hela_200ng_100min_dia_standard_py3_1017.d	1	P23786	P23786	-152.436	-152.436	3.53379e-13	1.2257e-10	3.28698e-13	1.66691e-10	29	339.654	ELHEQLVALDK	Stripped Sequence	TRUE	0	ELHEQLVALDK	6	2	FALSE	_ELHEQLVALDK_	20.4457	FALSE	_ELHEQLVALDK_	_ELHEQLVALDK_	no group specified	LABEL_FREE	FALSE	NaN	7.31295e-07	0.000125437	32.2541	20.4379	32.2596	4.41905e-05	0.000125437	2.60038e-07	6.87473e-06	FALSE	NaN	374.669	374.669	TRUE	TRUE	-33.333	2	_ELHEQLVALDK_	_ELHEQLVALDK_	647.854	647.854	374.669
Not Defined	A210305_bc_hela_200ng_100min_dia_standard_py3_1017	NA	A210305_bc_hela_200ng_100min_dia_standard_py3_1017.d	1	P23786	P23786	-152.436	-152.436	3.53379e-13	1.2257e-10	3.28698e-13	1.66691e-10	29	339.654	EAAMGQGFDR	Stripped Sequence	TRUE	0	EAAMGQGFDR	7	1	FALSE	_EAAMGQGFDR_	-4.75622	FALSE	_EAAMGQGFDR_	_EAAMGQGFDR_	no group specified	LABEL_FREE	FALSE	NaN	1.1969e-12	3.53296e-05	19.0231	-4.83565	19.0557	5.48075e-05	0.000129088	5.00987e-09	3.53296e-05	FALSE	NaN	751.941	751.941	TRUE	TRUE	-26.1559	2	_EAAMGQGFDR_	_EAAMGQGFDR_	541.24	541.24	751.941
Not Defined	A210305_bc_hela_200ng_100min_dia_standard_py3_1017	NA	A210305_bc_hela_200ng_100min_dia_standard_py3_1017.d	1	P23786	P23786	-152.436	-152.436	3.53379e-13	1.2257e-10	3.28698e-13	1.66691e-10	29	339.654	TLTIDCVQFQR	Stripped Sequence	TRUE	0	TLTIDCVQFQR	8	1	FALSE	_TLTIDC[+57]VQFQR_	46.3857	FALSE	_TLTIDC[Carbamidomethyl (C)]VQFQR_	_TLTIDC[Carbamidomethyl (C)]VQFQR_	no group specified	LABEL_FREE	FALSE	NaN	3.6261e-09	8.95293e-05	49.1655	46.3392	49.1979	8.81452e-05	0.000174906	7.23665e-11	8.95293e-05	FALSE	NaN	662.235	662.235	TRUE	TRUE	-30.1408	2	_TLTIDC[+57]VQFQR_	_TLTIDC[Carbamidomethyl (C)]VQFQR_	690.851	690.851	662.235
Not Defined	A210305_bc_hela_200ng_100min_dia_standard_py3_1017	NA	A210305_bc_hela_200ng_100min_dia_standard_py3_1017.d	1	P23786	P23786	-152.436	-152.436	3.53379e-13	1.2257e-10	3.28698e-13	1.66691e-10	29	339.654	DSTQTPAVTPQSQPATTDSTVTVQK	Stripped Sequence	TRUE	0	DSTQTPAVTPQSQPATTDSTVTVQK	9	1	FALSE	_DSTQTPAVTPQSQPATTDSTVTVQK_	26.9124	FALSE	_DSTQTPAVTPQSQPATTDSTVTVQK_	_DSTQTPAVTPQSQPATTDSTVTVQK_	no group specified	LABEL_FREE	FALSE	NaN	1.55922e-15	1.17187e-05	35.9008	27.1699	35.7324	3.9066e-06	1.17187e-05	4.85036e-15	1.12039e-09	FALSE	NaN	673.007	673.007	TRUE	TRUE	-23.2982	3	_DSTQTPAVTPQSQPATTDSTVTVQK_	_DSTQTPAVTPQSQPATTDSTVTVQK_	863.428	863.429	673.007
Not Defined	A210305_bc_hela_200ng_100min_dia_standard_py3_1017	NA	A210305_bc_hela_200ng_100min_dia_standard_py3_1017.d	1	P23786	P23786	-152.436	-152.436	3.53379e-13	1.2257e-10	3.28698e-13	1.66691e-10	29	339.654	FFNEVFK	Stripped Sequence	TRUE	0	FFNEVFK	10	1	FALSE	_FFNEVFK_	42.8772	FALSE	_FFNEVFK_	_FFNEVFK_	no group specified	LABEL_FREE	FALSE	NaN	0.000243686	0.000566678	46.7856	42.9248	46.7468	0.000188962	0.000566678	2.34977e-10	2.08411e-07	FALSE	NaN	557.072	557.072	TRUE	TRUE	-37.9154	2	_FFNEVFK_	_FFNEVFK_	465.74	465.739	557.072
Not Defined	A210305_bc_hela_200ng_100min_dia_standard_py3_1017	NA	A210305_bc_hela_200ng_100min_dia_standard_py3_1017.d	1	P23786	P23786	-152.436	-152.436	3.53379e-13	1.2257e-10	3.28698e-13	1.66691e-10	29	339.654	YHGQLTK	Stripped Sequence	TRUE	0	YHGQLTK	11	1	FALSE	_YHGQLTK_	-58.6877	FALSE	_YHGQLTK_	_YHGQLTK_	no group specified	LABEL_FREE	FALSE	NaN	0.00300944	0.000849903	0.967538	-57.4772	0.692951	0.00043927	0.000849903	1.11949e-06	0.000466787	FALSE	NaN	285.927	285.927	TRUE	TRUE	-40.1745	2	_YHGQLTK_	_YHGQLTK_	423.727	423.726	285.927
Not Defined	A210305_bc_hela_200ng_100min_dia_standard_py3_1017	NA	A210305_bc_hela_200ng_100min_dia_standard_py3_1017.d	1	P23786	P23786	-152.436	-152.436	3.53379e-13	1.2257e-10	3.28698e-13	1.66691e-10	29	339.654	DLVHLSHNMLHGDGTNR	Stripped Sequence	TRUE	0	DLVHLSHNMLHGDGTNR	12	1	FALSE	_DLVHLSHNMLHGDGTNR_	19.4209	FALSE	_DLVHLSHNMLHGDGTNR_	_DLVHLSHNMLHGDGTNR_	no group specified	LABEL_FREE	FALSE	NaN	3.66058e-20	1.7661e-06	31.5482	19.405	31.5579	5.88845e-07	1.7661e-06	1.0913e-17	4.38537e-10	FALSE	NaN	229.228	229.228	TRUE	TRUE	-19.243	3	_DLVHLSHNMLHGDGTNR_	_DLVHLSHNMLHGDGTNR_	639.311	639.311	229.228
Not Defined	A210305_bc_hela_200ng_100min_dia_standard_py3_1017	NA	A210305_bc_hela_200ng_100min_dia_standard_py3_1017.d	1	P23786	P23786	-152.436	-152.436	3.53379e-13	1.2257e-10	3.28698e-13	1.66691e-10	29	339.654	DIWAELR	Stripped Sequence	TRUE	0	DIWAELR	13	1	FALSE	_DIWAELR_	59.4412	FALSE	_DIWAELR_	_DIWAELR_	no group specified	LABEL_FREE	FALSE	NaN	0.0243643	0.00209635	58.7316	59.5786	58.589	0.000730284	0.00209635	1.01769e-08	9.4492e-05	FALSE	NaN	204.857	204.857	TRUE	TRUE	-46.3266	2	_DIWAELR_	_DIWAELR_	451.74	451.739	204.857
Not Defined	A210305_bc_hela_200ng_100min_dia_standard_py3_1017	NA	A210305_bc_hela_200ng_100min_dia_standard_py3_1017.d	1	P23786	P23786	-152.436	-152.436	3.53379e-13	1.2257e-10	3.28698e-13	1.66691e-10	29	339.654	SFENGIGK	Stripped Sequence	TRUE	0	SFENGIGK	14	1	FALSE	_SFENGIGK_	-13.0088	FALSE	_SFENGIGK_	_SFENGIGK_	no group specified	LABEL_FREE	FALSE	NaN	0.00100257	0.000738358	15.3611	-13.2937	15.4849	0.00070824	0.00124785	0.000138516	0.000738358	FALSE	NaN	158.946	158.946	TRUE	TRUE	-39.1708	2	_SFENGIGK_	_SFENGIGK_	426.217	426.216	158.946
Not Defined	A210305_bc_hela_200ng_100min_dia_standard_py3_1017	NA	A210305_bc_hela_200ng_100min_dia_standard_py3_1017.d	1	P23786	P23786	-152.436	-152.436	3.53379e-13	1.2257e-10	3.28698e-13	1.66691e-10	29	339.654	TETIRPASVYTK	Stripped Sequence	TRUE	1	TETIRPASVYTK	15	1	FALSE	_TETIRPASVYTK_	-4.35595	FALSE	_TETIRPASVYTK_	_TETIRPASVYTK_	no group specified	LABEL_FREE	FALSE	NaN	4.19974e-07	0.000119793	19.1948	-4.41663	19.2197	0.000103795	0.000191575	1.70769e-08	0.000119793	FALSE	NaN	109.18	109.18	TRUE	TRUE	-32.9676	2	_TETIRPASVYTK_	_TETIRPASVYTK_	683.372	683.372	109.18
Not Defined	A210305_bc_hela_200ng_100min_dia_standard_py3_1017	NA	A210305_bc_hela_200ng_100min_dia_standard_py3_1017.d	1	P23786	P23786	-152.436	-152.436	3.53379e-13	1.2257e-10	3.28698e-13	1.66691e-10	29	339.654	SFNLIIAK	Stripped Sequence	TRUE	0	SFNLIIAK	16	1	FALSE	_SFNLIIAK_	45.3156	FALSE	_SFNLIIAK_	_SFNLIIAK_	no group specified	LABEL_FREE	FALSE	NaN	3.66353e-10	7.32005e-05	47.5065	43.7921	48.6186	0.00103137	0.0021765	7.32005e-05	0.000844404	FALSE	NaN	110.256	110.256	TRUE	TRUE	-28.9223	2	_SFNLIIAK_	_SFNLIIAK_	453.276	453.276	110.256
Not Defined	A210305_bc_hela_200ng_100min_dia_standard_py3_1017	NA	A210305_bc_hela_200ng_100min_dia_standard_py3_1017.d	1	P23786	P23786	-152.436	-152.436	3.53379e-13	1.2257e-10	3.28698e-13	1.66691e-10	29	339.654	LMSSGNEESLRK	Stripped Sequence	TRUE	1	LMSSGNEESLRK	17	1	FALSE	_LMSSGNEESLRK_	-20.8217	FALSE	_LMSSGNEESLRK_	_LMSSGNEESLRK_	no group specified	LABEL_FREE	FALSE	NaN	8.89924e-17	7.14682e-06	12.4007	-20.8361	12.4063	2.38238e-06	7.14682e-06	7.51714e-20	3.09298e-10	FALSE	NaN	49.3014	49.3014	TRUE	TRUE	-22.1537	2	_LMSSGNEESLRK_	_LMSSGNEESLRK_	675.838	675.838	49.3014
Not Defined	A210305_bc_hela_200ng_100min_dia_standard_py3_1017	NA	A210305_bc_hela_200ng_100min_dia_standard_py3_1017.d	1	P23786	P23786	-152.436	-152.436	3.53379e-13	1.2257e-10	3.28698e-13	1.66691e-10	29	339.654	QYGQTVATYESCSTAAFK	Stripped Sequence	TRUE	0	QYGQTVATYESCSTAAFK	18	1	FALSE	_QYGQTVATYESC[+57]STAAFK_	37.2894	FALSE	_QYGQTVATYESC[Carbamidomethyl (C)]STAAFK_	_QYGQTVATYESC[Carbamidomethyl (C)]STAAFK_	no group specified	LABEL_FREE	FALSE	NaN	5.61592e-08	0.000106493	42.8018	37.0075	43.0001	0.0003514	0.000696792	0.000106493	0.000250914	FALSE	NaN	16.2246	16.2246	TRUE	TRUE	-31.7114	2	_QYGQTVATYESC[+57]STAAFK_	_QYGQTVATYESC[Carbamidomethyl (C)]STAAFK_	1006.46	1006.46	16.2246
Not Defined	A210305_bc_hela_200ng_100min_dia_standard_py3_1017	NA	A210305_bc_hela_200ng_100min_dia_standard_py3_1017.d	1	P23786	P23786	-152.436	-152.436	3.53379e-13	1.2257e-10	3.28698e-13	1.66691e-10	29	339.654	SIVPTMHYQDSLPR	Stripped Sequence	TRUE	0	SIVPTMHYQDSLPR	19	2	FALSE	_SIVPTMHYQDSLPR_	40.864	FALSE	_SIVPTMHYQDSLPR_	_SIVPTMHYQDSLPR_	no group specified	LABEL_FREE	FALSE	NaN	6.49313e-07	0.000124087	45.3941	40.8933	45.3758	5.66715e-05	0.000124087	4.02863e-18	4.59279e-05	FALSE	NaN	606.722	606.722	TRUE	TRUE	-33.2539	3	_SIVPTMHYQDSLPR_	_SIVPTMHYQDSLPR_	548.612	548.612	606.722
Not Defined	A210305_bc_hela_200ng_100min_dia_standard_py3_1017	NA	A210305_bc_hela_200ng_100min_dia_standard_py3_1017.d	1	P23786	P23786	-152.436	-152.436	3.53379e-13	1.2257e-10	3.28698e-13	1.66691e-10	29	339.654	SIVPTMHYQDSLPR	Stripped Sequence	TRUE	0	SIVPTMHYQDSLPR	19	2	FALSE	_SIVPTMHYQDSLPR_	40.864	FALSE	_SIVPTMHYQDSLPR_	_SIVPTMHYQDSLPR_	no group specified	LABEL_FREE	FALSE	NaN	3.15278e-13	2.87454e-05	45.3552	40.831	45.3758	0.00132279	0.00393125	8.3911e-06	2.87454e-05	FALSE	NaN	243.399	243.399	TRUE	TRUE	-25.556	2	_SIVPTMHYQDSLPR_	_SIVPTMHYQDSLPR_	822.414	822.415	243.399
Not Defined	A210305_bc_hela_200ng_100min_dia_standard_py3_1017	NA	A210305_bc_hela_200ng_100min_dia_standard_py3_1017.d	1	P23786	P23786	-152.436	-152.436	3.53379e-13	1.2257e-10	3.28698e-13	1.66691e-10	29	339.654	LMSSGNEESLR	Stripped Sequence	TRUE	0	LMSSGNEESLR	20	1	FALSE	_LMSSGNEESLR_	-4.48356	FALSE	_LMSSGNEESLR_	_LMSSGNEESLR_	no group specified	LABEL_FREE	FALSE	NaN	9.79375e-18	4.89483e-06	19.2646	-4.24849	19.1674	1.65026e-06	4.89483e-06	6.79406e-13	5.59654e-08	FALSE	NaN	694.829	694.829	TRUE	TRUE	-21.3014	2	_LMSSGNEESLR_	_LMSSGNEESLR_	611.79	611.79	694.829
Not Defined	A210305_bc_hela_200ng_100min_dia_standard_py3_1017	NA	A210305_bc_hela_200ng_100min_dia_standard_py3_1017.d	1	P23786	P23786	-152.436	-152.436	3.53379e-13	1.2257e-10	3.28698e-13	1.66691e-10	29	339.654	ALEDMFDALEGK	Stripped Sequence	TRUE	0	ALEDMFDALEGK	21	1	FALSE	_ALEDMFDALEGK_	89.5382	FALSE	_ALEDMFDALEGK_	_ALEDMFDALEGK_	no group specified	LABEL_FREE	FALSE	NaN	9.09614e-07	0.000128249	77.9873	89.6653	77.9029	8.01681e-05	0.000128249	3.10153e-13	0.000112256	FALSE	NaN	578.356	578.356	TRUE	TRUE	-33.4794	2	_ALEDMFDALEGK_	_ALEDMFDALEGK_	669.816	669.817	578.356
Not Defined	A210305_bc_hela_200ng_100min_dia_standard_py3_1017	NA	A210305_bc_hela_200ng_100min_dia_standard_py3_1017.d	1	P23786	P23786	-152.436	-152.436	3.53379e-13	1.2257e-10	3.28698e-13	1.66691e-10	29	339.654	PSRDELFTDDK	Stripped Sequence	TRUE	1	PSRDELFTDDK	22	1	FALSE	_PSRDELFTDDK_	-3.48868	FALSE	_PSRDELFTDDK_	_PSRDELFTDDK_	no group specified	LABEL_FREE	FALSE	NaN	8.63027e-18	4.78699e-06	19.5668	-3.51799	19.5787	1.6086e-06	4.78699e-06	1.30782e-17	3.88105e-08	FALSE	NaN	343.111	343.111	TRUE	TRUE	-21.2533	3	_PSRDELFTDDK_	_PSRDELFTDDK_	441.546	441.545	343.111
Not Defined	A210305_bc_hela_200ng_100min_dia_standard_py3_1017	NA	A210305_bc_hela_200ng_100min_dia_standard_py3_1017.d	1	P23786	P23786	-152.436	-152.436	3.53379e-13	1.2257e-10	3.28698e-13	1.66691e-10	29	339.654	YILSDSSPAPEFPLAYLTSENR	Stripped Sequence	TRUE	0	YILSDSSPAPEFPLAYLTSENR	23	1	FALSE	_YILSDSSPAPEFPLAYLTSENR_	134.194	FALSE	_YILSDSSPAPEFPLAYLTSENR_	_YILSDSSPAPEFPLAYLTSENR_	no group specified	LABEL_FREE	FALSE	NaN	0.0179242	0.00128894	90.2952	124.476	93.1443	0.0189879	0.0413009	0.00128894	0.0143738	FALSE	NaN	48.6364	48.6364	TRUE	TRUE	-43.444	3	_YILSDSSPAPEFPLAYLTSENR_	_YILSDSSPAPEFPLAYLTSENR_	824.076	824.077	48.6364
Not Defined	A210305_bc_hela_200ng_100min_dia_standard_py3_1017	NA	A210305_bc_hela_200ng_100min_dia_standard_py3_1017.d	1	P23786	P23786	-152.436	-152.436	3.53379e-13	1.2257e-10	3.28698e-13	1.66691e-10	29	339.654	DGSTAVHFEHSWGDGVAVLR	Stripped Sequence	TRUE	0	DGSTAVHFEHSWGDGVAVLR	25	1	FALSE	_DGSTAVHFEHSWGDGVAVLR_	53.5269	FALSE	_DGSTAVHFEHSWGDGVAVLR_	_DGSTAVHFEHSWGDGVAVLR_	no group specified	LABEL_FREE	FALSE	NaN	0.00335227	0.000860738	54.3093	53.8387	54.0657	0.0255899	0.0549812	0.000860738	0.0209278	FALSE	NaN	29.1458	29.1458	TRUE	TRUE	-40.281	3	_DGSTAVHFEHSWGDGVAVLR_	_DGSTAVHFEHSWGDGVAVLR_	714.012	714.012	29.1458
Not Defined	A210305_bc_hela_200ng_100min_dia_standard_py3_1017	NA	A210305_bc_hela_200ng_100min_dia_standard_py3_1017.d	1	P23786	P23786	-152.436	-152.436	3.53379e-13	1.2257e-10	3.28698e-13	1.66691e-10	29	339.654	HSAGELQQMMVECSK	Stripped Sequence	TRUE	0	HSAGELQQMMVECSK	26	1	FALSE	_HSAGELQQMMVEC[+57]SK_	21.3144	FALSE	_HSAGELQQMMVEC[Carbamidomethyl (C)]SK_	_HSAGELQQMMVEC[Carbamidomethyl (C)]SK_	no group specified	LABEL_FREE	FALSE	NaN	4.5e-11	5.80082e-05	32.7965	21.2412	32.8457	0.014269	0.0409169	5.80082e-05	0.0018322	FALSE	NaN	41.0785	41.0785	TRUE	TRUE	-27.8683	2	_HSAGELQQMMVEC[+57]SK_	_HSAGELQQMMVEC[Carbamidomethyl (C)]SK_	867.884	867.885	41.0785
Not Defined	A210305_bc_hela_200ng_100min_dia_standard_py3_1017	NA	A210305_bc_hela_200ng_100min_dia_standard_py3_1017.d	1	P23919	P23919	-156.599	-156.807	6.54136e-08	1.75176e-06	3.29379e-08	1.04955e-06	17	621.853	SIEAVHEDIR	Stripped Sequence	TRUE	0	SIEAVHEDIR	1	1	TRUE	_SIEAVHEDIR_	-4.71125	FALSE	_SIEAVHEDIR_	_SIEAVHEDIR_	no group specified	LABEL_FREE	FALSE	NaN	2.48239e-12	3.9297e-05	19.1068	-4.63154	19.0741	1.53885e-05	3.9297e-05	1.01647e-13	6.86842e-06	FALSE	NaN	3283.25	3283.25	TRUE	TRUE	-26.4904	2	_SIEAVHEDIR_	_SIEAVHEDIR_	584.801	584.801	3283.25
Not Defined	A210305_bc_hela_200ng_100min_dia_standard_py3_1017	NA	A210305_bc_hela_200ng_100min_dia_standard_py3_1017.d	1	P23919	P23919	-156.599	-156.807	6.54136e-08	1.75176e-06	3.29379e-08	1.04955e-06	17	621.853	LSQGVTLVVDR	Stripped Sequence	TRUE	0	LSQGVTLVVDR	2	1	TRUE	_LSQGVTLVVDR_	29.081	FALSE	_LSQGVTLVVDR_	_LSQGVTLVVDR_	no group specified	LABEL_FREE	FALSE	NaN	1.91088e-08	0.00010021	37.2414	28.9738	37.3317	0.000125906	0.000277507	7.3874e-11	0.00010021	FALSE	NaN	2384.67	2384.67	TRUE	TRUE	-31.0765	2	_LSQGVTLVVDR_	_LSQGVTLVVDR_	593.843	593.843	2384.67
Not Defined	A210305_bc_hela_200ng_100min_dia_standard_py3_1017	NA	A210305_bc_hela_200ng_100min_dia_standard_py3_1017.d	1	P23919	P23919	-156.599	-156.807	6.54136e-08	1.75176e-06	3.29379e-08	1.04955e-06	17	621.853	PLGELWK	Stripped Sequence	TRUE	0	PLGELWK	3	1	TRUE	_PLGELWK_	33.2154	FALSE	_PLGELWK_	_PLGELWK_	no group specified	LABEL_FREE	FALSE	NaN	0.00579964	0.000921582	40.3812	33.5165	40.1479	0.0014914	0.0017916	0.000921582	0.00176103	FALSE	NaN	1804.02	1804.02	TRUE	TRUE	-40.8718	2	_PLGELWK_	_PLGELWK_	421.742	421.741	1804.02
Not Defined	A210305_bc_hela_200ng_100min_dia_standard_py3_1017	NA	A210305_bc_hela_200ng_100min_dia_standard_py3_1017.d	1	P23919	P23919	-156.599	-156.807	6.54136e-08	1.75176e-06	3.29379e-08	1.04955e-06	17	621.853	LVEALCAAGHR	Stripped Sequence	TRUE	0	LVEALCAAGHR	4	1	FALSE	_LVEALC[+57]AAGHR_	-0.00772156	FALSE	_LVEALC[Carbamidomethyl (C)]AAGHR_	_LVEALC[Carbamidomethyl (C)]AAGHR_	no group specified	LABEL_FREE	FALSE	NaN	4.98092e-09	9.16773e-05	20.9493	-0.0438168	20.9677	4.39651e-05	9.16773e-05	1.65898e-05	2.36281e-05	FALSE	NaN	1006.04	1006.04	TRUE	TRUE	-30.3158	2	_LVEALC[+57]AAGHR_	_LVEALC[Carbamidomethyl (C)]AAGHR_	598.814	598.814	1006.04
Not Defined	A210305_bc_hela_200ng_100min_dia_standard_py3_1017	NA	A210305_bc_hela_200ng_100min_dia_standard_py3_1017.d	1	P23919	P23919	-156.599	-156.807	6.54136e-08	1.75176e-06	3.29379e-08	1.04955e-06	17	621.853	YENGAFQER	Stripped Sequence	TRUE	0	YENGAFQER	5	1	FALSE	_YENGAFQER_	-14.5832	FALSE	_YENGAFQER_	_YENGAFQER_	no group specified	LABEL_FREE	FALSE	NaN	3.16683e-06	0.000154465	14.7842	-14.6239	14.8019	0.000116791	0.00019573	1.80016e-07	0.000154465	FALSE	NaN	1803.16	1803.16	TRUE	TRUE	-34.3475	2	_YENGAFQER_	_YENGAFQER_	557.252	557.252	1803.16
Not Defined	A210305_bc_hela_200ng_100min_dia_standard_py3_1017	NA	A210305_bc_hela_200ng_100min_dia_standard_py3_1017.d	1	P23919	P23919	-156.599	-156.807	6.54136e-08	1.75176e-06	3.29379e-08	1.04955e-06	17	621.853	YAFSGVAFTGAK	Stripped Sequence	TRUE	0	YAFSGVAFTGAK	6	1	FALSE	_YAFSGVAFTGAK_	44.1774	FALSE	_YAFSGVAFTGAK_	_YAFSGVAFTGAK_	no group specified	LABEL_FREE	FALSE	NaN	2.86848e-07	0.000116672	47.9486	44.3706	47.8178	0.000111394	0.00021751	1.14762e-11	0.000116672	FALSE	NaN	1727	1727	TRUE	TRUE	-32.7216	2	_YAFSGVAFTGAK_	_YAFSGVAFTGAK_	609.811	609.811	1727
Not Defined	A210305_bc_hela_200ng_100min_dia_standard_py3_1017	NA	A210305_bc_hela_200ng_100min_dia_standard_py3_1017.d	1	P23919	P23919	-156.599	-156.807	6.54136e-08	1.75176e-06	3.29379e-08	1.04955e-06	17	621.853	VLSEDAIR	Stripped Sequence	TRUE	0	VLSEDAIR	7	1	FALSE	_VLSEDAIR_	0.783902	FALSE	_VLSEDAIR_	_VLSEDAIR_	no group specified	LABEL_FREE	FALSE	NaN	0.00104747	0.000742958	21.3736	0.764099	21.3847	0.0003552	0.000742958	5.37634e-05	0.00026888	FALSE	NaN	1650.17	1650.17	TRUE	TRUE	-39.2094	2	_VLSEDAIR_	_VLSEDAIR_	451.751	451.75	1650.17
Not Defined	A210305_bc_hela_200ng_100min_dia_standard_py3_1017	NA	A210305_bc_hela_200ng_100min_dia_standard_py3_1017.d	1	P23919	P23919	-156.599	-156.807	6.54136e-08	1.75176e-06	3.29379e-08	1.04955e-06	17	621.853	ENFSLDWCK	Stripped Sequence	TRUE	0	ENFSLDWCK	8	1	FALSE	_ENFSLDWC[+57]K_	48.0553	FALSE	_ENFSLDWC[Carbamidomethyl (C)]K_	_ENFSLDWC[Carbamidomethyl (C)]K_	no group specified	LABEL_FREE	FALSE	NaN	0.000207984	0.000545277	50.4644	47.9928	50.5114	0.000479906	0.000765069	0.000129373	0.000545277	FALSE	NaN	1668.38	1668.38	TRUE	TRUE	-37.7726	2	_ENFSLDWC[+57]K_	_ENFSLDWC[Carbamidomethyl (C)]K_	599.763	599.764	1668.38
Not Defined	A210305_bc_hela_200ng_100min_dia_standard_py3_1017	NA	A210305_bc_hela_200ng_100min_dia_standard_py3_1017.d	1	P23919	P23919	-156.599	-156.807	6.54136e-08	1.75176e-06	3.29379e-08	1.04955e-06	17	621.853	GALIVLEGVDR	Stripped Sequence	TRUE	0	GALIVLEGVDR	9	1	FALSE	_GALIVLEGVDR_	54.2107	FALSE	_GALIVLEGVDR_	_GALIVLEGVDR_	no group specified	LABEL_FREE	FALSE	NaN	1.14035e-15	1.1105e-05	54.7234	54.3558	54.6024	4.60916e-06	1.1105e-05	1.23598e-07	2.59887e-06	FALSE	NaN	1587.01	1587.01	TRUE	TRUE	-23.1709	2	_GALIVLEGVDR_	_GALIVLEGVDR_	571.332	571.332	1587.01
Not Defined	A210305_bc_hela_200ng_100min_dia_standard_py3_1017	NA	A210305_bc_hela_200ng_100min_dia_standard_py3_1017.d	1	P23919	P23919	-156.599	-156.807	6.54136e-08	1.75176e-06	3.29379e-08	1.04955e-06	17	621.853	LLSSYLQK	Stripped Sequence	TRUE	0	LLSSYLQK	10	1	FALSE	_LLSSYLQK_	19.3091	FALSE	_LLSSYLQK_	_LLSSYLQK_	no group specified	LABEL_FREE	FALSE	NaN	1.39798e-05	0.000229446	31.4616	19.2651	31.4888	0.000186322	0.000329226	2.94451e-07	0.000229446	FALSE	NaN	1130.78	1130.78	TRUE	TRUE	-35.4635	2	_LLSSYLQK_	_LLSSYLQK_	476.279	476.278	1130.78
Not Defined	A210305_bc_hela_200ng_100min_dia_standard_py3_1017	NA	A210305_bc_hela_200ng_100min_dia_standard_py3_1017.d	1	P23919	P23919	-156.599	-156.807	6.54136e-08	1.75176e-06	3.29379e-08	1.04955e-06	17	621.853	WEQVPLIK	Stripped Sequence	TRUE	0	WEQVPLIK	11	1	FALSE	_WEQVPLIK_	43.4103	FALSE	_WEQVPLIK_	_WEQVPLIK_	no group specified	LABEL_FREE	FALSE	NaN	6.86695e-09	9.37126e-05	47.2723	43.4896	47.1998	3.27431e-05	9.37126e-05	8.08344e-07	3.70841e-06	FALSE	NaN	986.925	986.925	TRUE	TRUE	-30.4946	2	_WEQVPLIK_	_WEQVPLIK_	506.795	506.795	986.925
Not Defined	A210305_bc_hela_200ng_100min_dia_standard_py3_1017	NA	A210305_bc_hela_200ng_100min_dia_standard_py3_1017.d	1	P23919	P23919	-156.599	-156.807	6.54136e-08	1.75176e-06	3.29379e-08	1.04955e-06	17	621.853	DTTLNWK	Stripped Sequence	TRUE	0	DTTLNWK	12	1	FALSE	_DTTLNWK_	10.8424	FALSE	_DTTLNWK_	_DTTLNWK_	no group specified	LABEL_FREE	FALSE	NaN	0.0161776	0.00116928	27.4375	11.7902	26.832	0.00130311	0.00230248	0.000437565	0.00116928	FALSE	NaN	210.495	210.495	TRUE	TRUE	-42.7856	2	_DTTLNWK_	_DTTLNWK_	439.224	439.223	210.495
Not Defined	A210305_bc_hela_200ng_100min_dia_standard_py3_1017	NA	A210305_bc_hela_200ng_100min_dia_standard_py3_1017.d	1	P23919	P23919	-156.599	-156.807	6.54136e-08	1.75176e-06	3.29379e-08	1.04955e-06	17	621.853	CFHQLMK	Stripped Sequence	TRUE	0	CFHQLMK	13	1	FALSE	_C[+57]FHQLMK_	-20.3553	FALSE	_C[Carbamidomethyl (C)]FHQLMK_	_C[Carbamidomethyl (C)]FHQLMK_	no group specified	LABEL_FREE	FALSE	NaN	0.00165625	0.000790297	12.4257	-20.7714	12.5777	0.00026573	0.000790297	7.05018e-08	6.82154e-06	FALSE	NaN	97.7304	97.7304	TRUE	TRUE	-39.617	2	_C[+57]FHQLMK_	_C[Carbamidomethyl (C)]FHQLMK_	482.231	482.23	97.7304
Not Defined	A210305_bc_hela_200ng_100min_dia_standard_py3_1017	NA	A210305_bc_hela_200ng_100min_dia_standard_py3_1017.d	1	P23919	P23919	-156.599	-156.807	6.54136e-08	1.75176e-06	3.29379e-08	1.04955e-06	17	621.853	RGALIVLEGVDR	Stripped Sequence	TRUE	1	RGALIVLEGVDR	14	1	FALSE	_RGALIVLEGVDR_	35.9967	FALSE	_RGALIVLEGVDR_	_RGALIVLEGVDR_	no group specified	LABEL_FREE	FALSE	NaN	1.60656e-16	7.90016e-06	41.5265	34.8556	42.1707	0.00212709	0.00637336	5.03943e-10	7.90016e-06	FALSE	NaN	107.452	107.452	TRUE	TRUE	-22.3861	3	_RGALIVLEGVDR_	_RGALIVLEGVDR_	433.258	433.257	107.452
Not Defined	A210305_bc_hela_200ng_100min_dia_standard_py3_1017	NA	A210305_bc_hela_200ng_100min_dia_standard_py3_1017.d	1	P23919	P23919	-156.599	-156.807	6.54136e-08	1.75176e-06	3.29379e-08	1.04955e-06	17	621.853	SDVEDHSVHLLFSANR	Stripped Sequence	TRUE	0	SDVEDHSVHLLFSANR	15	2	FALSE	_SDVEDHSVHLLFSANR_	33.8089	FALSE	_SDVEDHSVHLLFSANR_	_SDVEDHSVHLLFSANR_	no group specified	LABEL_FREE	FALSE	NaN	9.74113e-06	0.000204869	40.5834	33.7754	40.6093	0.000112698	0.000204869	1.14798e-09	0.000133222	FALSE	NaN	261.254	261.254	TRUE	TRUE	-35.1825	3	_SDVEDHSVHLLFSANR_	_SDVEDHSVHLLFSANR_	609.299	609.299	261.254
Not Defined	A210305_bc_hela_200ng_100min_dia_standard_py3_1017	NA	A210305_bc_hela_200ng_100min_dia_standard_py3_1017.d	1	P23919	P23919	-156.599	-156.807	6.54136e-08	1.75176e-06	3.29379e-08	1.04955e-06	17	621.853	SDVEDHSVHLLFSANR	Stripped Sequence	TRUE	0	SDVEDHSVHLLFSANR	15	2	FALSE	_SDVEDHSVHLLFSANR_	33.8089	FALSE	_SDVEDHSVHLLFSANR_	_SDVEDHSVHLLFSANR_	no group specified	LABEL_FREE	FALSE	NaN	0.10355	0.00677444	40.5619	33.7476	40.6093	0.248468	0.438068	0.00677444	0.300561	FALSE	NaN	6.11813	6.11813	TRUE	TRUE	-54.0802	4	_SDVEDHSVHLLFSANR_	_SDVEDHSVHLLFSANR_	457.226	457.225	6.11813
Not Defined	A210305_bc_hela_200ng_100min_dia_standard_py3_1017	NA	A210305_bc_hela_200ng_100min_dia_standard_py3_1017.d	1	P23919	P23919	-156.599	-156.807	6.54136e-08	1.75176e-06	3.29379e-08	1.04955e-06	17	621.853	KSDVEDHSVHLLFSANR	Stripped Sequence	TRUE	1	KSDVEDHSVHLLFSANR	16	1	FALSE	_KSDVEDHSVHLLFSANR_	20.8799	FALSE	_KSDVEDHSVHLLFSANR_	_KSDVEDHSVHLLFSANR_	no group specified	LABEL_FREE	FALSE	NaN	5.51063e-05	0.000365829	32.1274	20.0954	32.5405	0.00712245	0.0207493	0.000252202	0.000365829	FALSE	NaN	38.9831	38.9831	TRUE	TRUE	-36.5937	4	_KSDVEDHSVHLLFSANR_	_KSDVEDHSVHLLFSANR_	489.25	489.249	38.9831
Not Defined	A210305_bc_hela_200ng_100min_dia_standard_py3_1017	NA	A210305_bc_hela_200ng_100min_dia_standard_py3_1017.d	1	P23921	P23921	-148.581	-148.581	1.53112e-19	1.66026e-16	6.53248e-19	1.19134e-15	39	456.878	IIDINYYPVPEACLSNK	Stripped Sequence	TRUE	0	IIDINYYPVPEACLSNK	1	2	TRUE	_IIDINYYPVPEAC[+57]LSNK_	75.8017	FALSE	_IIDINYYPVPEAC[Carbamidomethyl (C)]LSNK_	_IIDINYYPVPEAC[Carbamidomethyl (C)]LSNK_	no group specified	LABEL_FREE	FALSE	NaN	8.19322e-07	0.000126875	69.5626	75.8723	69.5179	9.76696e-05	0.000165825	3.09113e-07	0.000126875	FALSE	NaN	4006.48	4006.48	TRUE	TRUE	-33.4091	2	_IIDINYYPVPEAC[+57]LSNK_	_IIDINYYPVPEAC[Carbamidomethyl (C)]LSNK_	1005.01	1005.01	4006.48
Not Defined	A210305_bc_hela_200ng_100min_dia_standard_py3_1017	NA	A210305_bc_hela_200ng_100min_dia_standard_py3_1017.d	1	P23921	P23921	-148.581	-148.581	1.53112e-19	1.66026e-16	6.53248e-19	1.19134e-15	39	456.878	IIDINYYPVPEACLSNK	Stripped Sequence	TRUE	0	IIDINYYPVPEACLSNK	1	2	TRUE	_IIDINYYPVPEAC[+57]LSNK_	75.8017	FALSE	_IIDINYYPVPEAC[Carbamidomethyl (C)]LSNK_	_IIDINYYPVPEAC[Carbamidomethyl (C)]LSNK_	no group specified	LABEL_FREE	FALSE	NaN	2.09487e-08	0.000100779	69.5886	75.9136	69.5179	3.36166e-05	0.000100779	1.24701e-08	5.87162e-08	FALSE	NaN	727.112	727.112	TRUE	TRUE	-31.1297	3	_IIDINYYPVPEAC[+57]LSNK_	_IIDINYYPVPEAC[Carbamidomethyl (C)]LSNK_	670.34	670.341	727.112
Not Defined	A210305_bc_hela_200ng_100min_dia_standard_py3_1017	NA	A210305_bc_hela_200ng_100min_dia_standard_py3_1017.d	1	P23921	P23921	-148.581	-148.581	1.53112e-19	1.66026e-16	6.53248e-19	1.19134e-15	39	456.878	LNSAIIYDR	Stripped Sequence	TRUE	0	LNSAIIYDR	2	1	TRUE	_LNSAIIYDR_	17.9075	FALSE	_LNSAIIYDR_	_LNSAIIYDR_	no group specified	LABEL_FREE	FALSE	NaN	2.04915e-12	3.82146e-05	31.0295	18.5103	30.7172	1.29829e-05	3.82146e-05	3.21012e-08	7.01947e-07	FALSE	NaN	3901.51	3901.51	TRUE	TRUE	-26.402	2	_LNSAIIYDR_	_LNSAIIYDR_	532.79	532.79	3901.51
Not Defined	A210305_bc_hela_200ng_100min_dia_standard_py3_1017	NA	A210305_bc_hela_200ng_100min_dia_standard_py3_1017.d	1	P23921	P23921	-148.581	-148.581	1.53112e-19	1.66026e-16	6.53248e-19	1.19134e-15	39	456.878	SAGGIGVAVSCIR	Stripped Sequence	TRUE	0	SAGGIGVAVSCIR	3	1	TRUE	_SAGGIGVAVSC[+57]IR_	30.2357	FALSE	_SAGGIGVAVSC[Carbamidomethyl (C)]IR_	_SAGGIGVAVSC[Carbamidomethyl (C)]IR_	no group specified	LABEL_FREE	FALSE	NaN	3.95831e-14	2.04389e-05	38.4706	30.7278	38.17	6.88872e-06	2.04389e-05	2.66258e-13	2.27243e-07	FALSE	NaN	3149.44	3149.44	TRUE	TRUE	-24.6504	2	_SAGGIGVAVSC[+57]IR_	_SAGGIGVAVSC[Carbamidomethyl (C)]IR_	623.832	623.833	3149.44
Not Defined	A210305_bc_hela_200ng_100min_dia_standard_py3_1017	NA	A210305_bc_hela_200ng_100min_dia_standard_py3_1017.d	1	P23921	P23921	-148.581	-148.581	1.53112e-19	1.66026e-16	6.53248e-19	1.19134e-15	39	456.878	EQGPYETYEGSPVSK	Stripped Sequence	TRUE	0	EQGPYETYEGSPVSK	4	1	FALSE	_EQGPYETYEGSPVSK_	14.831	FALSE	_EQGPYETYEGSPVSK_	_EQGPYETYEGSPVSK_	no group specified	LABEL_FREE	FALSE	NaN	3.76604e-08	0.000104224	29.4252	15.1816	29.2017	0.000135027	0.000299148	1.7085e-06	0.000104224	FALSE	NaN	3110.88	3110.88	TRUE	TRUE	-31.4733	2	_EQGPYETYEGSPVSK_	_EQGPYETYEGSPVSK_	835.881	835.882	3110.88
Not Defined	A210305_bc_hela_200ng_100min_dia_standard_py3_1017	NA	A210305_bc_hela_200ng_100min_dia_standard_py3_1017.d	1	P23921	P23921	-148.581	-148.581	1.53112e-19	1.66026e-16	6.53248e-19	1.19134e-15	39	456.878	IAVSNLHK	Stripped Sequence	TRUE	0	IAVSNLHK	5	1	FALSE	_IAVSNLHK_	-24.3162	FALSE	_IAVSNLHK_	_IAVSNLHK_	no group specified	LABEL_FREE	FALSE	NaN	3.37652e-10	7.26014e-05	11.0955	-24.3761	11.1157	2.62237e-05	7.26014e-05	1.67603e-06	4.39377e-06	FALSE	NaN	2653.56	2653.56	TRUE	TRUE	-28.8803	2	_IAVSNLHK_	_IAVSNLHK_	441.264	441.263	2653.56
Not Defined	A210305_bc_hela_200ng_100min_dia_standard_py3_1017	NA	A210305_bc_hela_200ng_100min_dia_standard_py3_1017.d	1	P23921	P23921	-148.581	-148.581	1.53112e-19	1.66026e-16	6.53248e-19	1.19134e-15	39	456.878	DDSIEGIYDTLK	Stripped Sequence	TRUE	0	DDSIEGIYDTLK	6	1	FALSE	_DDSIEGIYDTLK_	71.1757	FALSE	_DDSIEGIYDTLK_	_DDSIEGIYDTLK_	no group specified	LABEL_FREE	FALSE	NaN	2.58706e-18	3.88393e-06	66.6239	71.3092	66.5266	1.29467e-06	3.88393e-06	7.09616e-16	9.00261e-11	FALSE	NaN	2927.84	2927.84	TRUE	TRUE	-20.7986	2	_DDSIEGIYDTLK_	_DDSIEGIYDTLK_	684.83	684.831	2927.84
Not Defined	A210305_bc_hela_200ng_100min_dia_standard_py3_1017	NA	A210305_bc_hela_200ng_100min_dia_standard_py3_1017.d	1	P23921	P23921	-148.581	-148.581	1.53112e-19	1.66026e-16	6.53248e-19	1.19134e-15	39	456.878	TVWEISQK	Stripped Sequence	TRUE	0	TVWEISQK	7	1	FALSE	_TVWEISQK_	14.6155	FALSE	_TVWEISQK_	_TVWEISQK_	no group specified	LABEL_FREE	FALSE	NaN	2.75505e-10	7.10663e-05	28.9932	14.5138	29.0605	2.39537e-05	7.10663e-05	1.35259e-10	7.94671e-07	FALSE	NaN	2295.67	2295.67	TRUE	TRUE	-28.7759	2	_TVWEISQK_	_TVWEISQK_	495.766	495.766	2295.67
Not Defined	A210305_bc_hela_200ng_100min_dia_standard_py3_1017	NA	A210305_bc_hela_200ng_100min_dia_standard_py3_1017.d	1	P23921	P23921	-148.581	-148.581	1.53112e-19	1.66026e-16	6.53248e-19	1.19134e-15	39	456.878	DFSYNYFGFK	Stripped Sequence	TRUE	0	DFSYNYFGFK	8	1	FALSE	_DFSYNYFGFK_	77.7639	FALSE	_DFSYNYFGFK_	_DFSYNYFGFK_	no group specified	LABEL_FREE	FALSE	NaN	5.57155e-08	0.000106434	70.806	77.851	70.7543	9.80325e-05	0.000187663	8.05004e-11	0.000106434	FALSE	NaN	1446.85	1446.85	TRUE	TRUE	-31.7067	2	_DFSYNYFGFK_	_DFSYNYFGFK_	644.288	644.288	1446.85
Not Defined	A210305_bc_hela_200ng_100min_dia_standard_py3_1017	NA	A210305_bc_hela_200ng_100min_dia_standard_py3_1017.d	1	P23921	P23921	-148.581	-148.581	1.53112e-19	1.66026e-16	6.53248e-19	1.19134e-15	39	456.878	NQIIACNGSIQSIPEIPDDLK	Stripped Sequence	TRUE	0	NQIIACNGSIQSIPEIPDDLK	9	2	FALSE	_NQIIAC[+57]NGSIQSIPEIPDDLK_	79.1313	FALSE	_NQIIAC[Carbamidomethyl (C)]NGSIQSIPEIPDDLK_	_NQIIAC[Carbamidomethyl (C)]NGSIQSIPEIPDDLK_	no group specified	LABEL_FREE	FALSE	NaN	3.5527e-09	8.94056e-05	71.5407	79.032	71.6026	3.02392e-05	8.94056e-05	2.91071e-10	1.3118e-06	FALSE	NaN	1077.95	1077.95	TRUE	TRUE	-30.1296	2	_NQIIAC[+57]NGSIQSIPEIPDDLK_	_NQIIAC[Carbamidomethyl (C)]NGSIQSIPEIPDDLK_	1163.09	1163.09	1077.95
Not Defined	A210305_bc_hela_200ng_100min_dia_standard_py3_1017	NA	A210305_bc_hela_200ng_100min_dia_standard_py3_1017.d	1	P23921	P23921	-148.581	-148.581	1.53112e-19	1.66026e-16	6.53248e-19	1.19134e-15	39	456.878	NQIIACNGSIQSIPEIPDDLK	Stripped Sequence	TRUE	0	NQIIACNGSIQSIPEIPDDLK	9	2	FALSE	_NQIIAC[+57]NGSIQSIPEIPDDLK_	79.1313	FALSE	_NQIIAC[Carbamidomethyl (C)]NGSIQSIPEIPDDLK_	_NQIIAC[Carbamidomethyl (C)]NGSIQSIPEIPDDLK_	no group specified	LABEL_FREE	FALSE	NaN	1.8556e-20	1.53474e-06	71.5175	78.9962	71.6026	5.11583e-07	1.53474e-06	1.75079e-18	9.07433e-12	FALSE	NaN	340.381	340.381	TRUE	TRUE	-19.0016	3	_NQIIAC[+57]NGSIQSIPEIPDDLK_	_NQIIAC[Carbamidomethyl (C)]NGSIQSIPEIPDDLK_	775.73	775.731	340.381
Not Defined	A210305_bc_hela_200ng_100min_dia_standard_py3_1017	NA	A210305_bc_hela_200ng_100min_dia_standard_py3_1017.d	1	P23921	P23921	-148.581	-148.581	1.53112e-19	1.66026e-16	6.53248e-19	1.19134e-15	39	456.878	EDIDAAIETYNLLSER	Stripped Sequence	TRUE	0	EDIDAAIETYNLLSER	10	1	FALSE	_EDIDAAIETYNLLSER_	91.6014	FALSE	_EDIDAAIETYNLLSER_	_EDIDAAIETYNLLSER_	no group specified	LABEL_FREE	FALSE	NaN	2.25698e-17	5.63964e-06	79.3794	91.5722	79.4	1.87988e-06	5.63964e-06	1.24642e-17	1.60627e-12	FALSE	NaN	1491.64	1491.64	TRUE	TRUE	-21.621	2	_EDIDAAIETYNLLSER_	_EDIDAAIETYNLLSER_	926.452	926.453	1491.64
Not Defined	A210305_bc_hela_200ng_100min_dia_standard_py3_1017	NA	A210305_bc_hela_200ng_100min_dia_standard_py3_1017.d	1	P23921	P23921	-148.581	-148.581	1.53112e-19	1.66026e-16	6.53248e-19	1.19134e-15	39	456.878	STLDIVLANK	Stripped Sequence	TRUE	0	STLDIVLANK	11	1	FALSE	_STLDIVLANK_	41.9325	FALSE	_STLDIVLANK_	_STLDIVLANK_	no group specified	LABEL_FREE	FALSE	NaN	2.58342e-07	0.000115977	46.086	41.9516	46.0733	6.94647e-05	0.000115977	2.68561e-05	6.55612e-05	FALSE	NaN	1409.81	1409.81	TRUE	TRUE	-32.6547	2	_STLDIVLANK_	_STLDIVLANK_	537.314	537.313	1409.81
Not Defined	A210305_bc_hela_200ng_100min_dia_standard_py3_1017	NA	A210305_bc_hela_200ng_100min_dia_standard_py3_1017.d	1	P23921	P23921	-148.581	-148.581	1.53112e-19	1.66026e-16	6.53248e-19	1.19134e-15	39	456.878	SNQQNLGTIK	Stripped Sequence	TRUE	0	SNQQNLGTIK	12	1	FALSE	_SNQQNLGTIK_	-20.7464	FALSE	_SNQQNLGTIK_	_SNQQNLGTIK_	no group specified	LABEL_FREE	FALSE	NaN	6.27775e-09	9.31493e-05	12.4561	-20.6886	12.435	4.45472e-05	9.31493e-05	1.29857e-07	4.03626e-05	FALSE	NaN	1279.2	1279.2	TRUE	TRUE	-30.4445	2	_SNQQNLGTIK_	_SNQQNLGTIK_	551.796	551.796	1279.2
Not Defined	A210305_bc_hela_200ng_100min_dia_standard_py3_1017	NA	A210305_bc_hela_200ng_100min_dia_standard_py3_1017.d	1	P23921	P23921	-148.581	-148.581	1.53112e-19	1.66026e-16	6.53248e-19	1.19134e-15	39	456.878	HPDYAILAAR	Stripped Sequence	TRUE	0	HPDYAILAAR	13	1	FALSE	_HPDYAILAAR_	11.8119	FALSE	_HPDYAILAAR_	_HPDYAILAAR_	no group specified	LABEL_FREE	FALSE	NaN	5.85968e-10	7.6701e-05	27.196	11.3951	27.4504	2.72202e-05	7.6701e-05	4.98451e-07	4.46125e-06	FALSE	NaN	980.943	980.943	TRUE	TRUE	-29.1659	2	_HPDYAILAAR_	_HPDYAILAAR_	563.804	563.804	980.943
Not Defined	A210305_bc_hela_200ng_100min_dia_standard_py3_1017	NA	A210305_bc_hela_200ng_100min_dia_standard_py3_1017.d	1	P23921	P23921	-148.581	-148.581	1.53112e-19	1.66026e-16	6.53248e-19	1.19134e-15	39	456.878	VLSGEFQIVNPHLLK	Stripped Sequence	TRUE	0	VLSGEFQIVNPHLLK	14	2	FALSE	_VLSGEFQIVNPHLLK_	64.4732	FALSE	_VLSGEFQIVNPHLLK_	_VLSGEFQIVNPHLLK_	no group specified	LABEL_FREE	FALSE	NaN	2.35617e-05	0.000273277	61.6876	64.4237	61.7314	9.12727e-05	0.000273277	2.71459e-10	5.41054e-07	FALSE	NaN	513.415	513.415	TRUE	TRUE	-35.8815	3	_VLSGEFQIVNPHLLK_	_VLSGEFQIVNPHLLK_	565.326	565.326	513.415
Not Defined	A210305_bc_hela_200ng_100min_dia_standard_py3_1017	NA	A210305_bc_hela_200ng_100min_dia_standard_py3_1017.d	1	P23921	P23921	-148.581	-148.581	1.53112e-19	1.66026e-16	6.53248e-19	1.19134e-15	39	456.878	VLSGEFQIVNPHLLK	Stripped Sequence	TRUE	0	VLSGEFQIVNPHLLK	14	2	FALSE	_VLSGEFQIVNPHLLK_	64.4732	FALSE	_VLSGEFQIVNPHLLK_	_VLSGEFQIVNPHLLK_	no group specified	LABEL_FREE	FALSE	NaN	2.18315e-18	3.77782e-06	61.6737	64.408	61.7314	1.25933e-06	3.77782e-06	1.5194e-25	1.6386e-10	FALSE	NaN	361.758	361.758	TRUE	TRUE	-20.7351	2	_VLSGEFQIVNPHLLK_	_VLSGEFQIVNPHLLK_	847.485	847.486	361.758
Not Defined	A210305_bc_hela_200ng_100min_dia_standard_py3_1017	NA	A210305_bc_hela_200ng_100min_dia_standard_py3_1017.d	1	P23921	P23921	-148.581	-148.581	1.53112e-19	1.66026e-16	6.53248e-19	1.19134e-15	39	456.878	YPFESAEAQLLNK	Stripped Sequence	TRUE	0	YPFESAEAQLLNK	15	1	FALSE	_YPFESAEAQLLNK_	60.5328	FALSE	_YPFESAEAQLLNK_	_YPFESAEAQLLNK_	no group specified	LABEL_FREE	FALSE	NaN	6.61657e-17	6.79387e-06	59.2443	60.2314	59.4287	5.37801e-05	0.000107302	6.79387e-06	4.7244e-05	FALSE	NaN	589.182	589.182	TRUE	TRUE	-22.0378	2	_YPFESAEAQLLNK_	_YPFESAEAQLLNK_	755.383	755.384	589.182
Not Defined	A210305_bc_hela_200ng_100min_dia_standard_py3_1017	NA	A210305_bc_hela_200ng_100min_dia_standard_py3_1017.d	1	P23921	P23921	-148.581	-148.581	1.53112e-19	1.66026e-16	6.53248e-19	1.19134e-15	39	456.878	LYASYEK	Stripped Sequence	TRUE	0	LYASYEK	16	1	FALSE	_LYASYEK_	-16.4537	FALSE	_LYASYEK_	_LYASYEK_	no group specified	LABEL_FREE	FALSE	NaN	1.71964e-06	0.000138859	13.9693	-16.5806	14.0204	0.00017099	0.00035705	1.70616e-05	0.000138859	FALSE	NaN	234.889	234.889	TRUE	TRUE	-33.9156	2	_LYASYEK_	_LYASYEK_	437.221	437.221	234.889
Not Defined	A210305_bc_hela_200ng_100min_dia_standard_py3_1017	NA	A210305_bc_hela_200ng_100min_dia_standard_py3_1017.d	1	P23921	P23921	-148.581	-148.581	1.53112e-19	1.66026e-16	6.53248e-19	1.19134e-15	39	456.878	CSNLCTEIVEYTSK	Stripped Sequence	TRUE	0	CSNLCTEIVEYTSK	17	1	FALSE	_C[+57]SNLC[+57]TEIVEYTSK_	51.5394	FALSE	_C[Carbamidomethyl (C)]SNLC[Carbamidomethyl (C)]TEIVEYTSK_	_C[Carbamidomethyl (C)]SNLC[Carbamidomethyl (C)]TEIVEYTSK_	no group specified	LABEL_FREE	FALSE	NaN	9.18712e-13	3.39052e-05	52.8889	51.5869	52.8634	1.4357e-05	3.39052e-05	3.32267e-11	9.16574e-06	FALSE	NaN	107.387	107.387	TRUE	TRUE	-26.0358	2	_C[+57]SNLC[+57]TEIVEYTSK_	_C[Carbamidomethyl (C)]SNLC[Carbamidomethyl (C)]TEIVEYTSK_	852.384	852.385	107.387
Not Defined	A210305_bc_hela_200ng_100min_dia_standard_py3_1017	NA	A210305_bc_hela_200ng_100min_dia_standard_py3_1017.d	1	P23921	P23921	-148.581	-148.581	1.53112e-19	1.66026e-16	6.53248e-19	1.19134e-15	39	456.878	VIQGLYSGVTTVELDTLAAETAATLTTK	Stripped Sequence	TRUE	0	VIQGLYSGVTTVELDTLAAETAATLTTK	18	1	FALSE	_VIQGLYSGVTTVELDTLAAETAATLTTK_	151.888	FALSE	_VIQGLYSGVTTVELDTLAAETAATLTTK_	_VIQGLYSGVTTVELDTLAAETAATLTTK_	no group specified	LABEL_FREE	FALSE	NaN	0.0862957	0.00542404	98.3316	161.59	96.2667	0.00477286	0.00542404	0.00433269	0.00456186	FALSE	NaN	7.63788	7.63788	TRUE	TRUE	-52.4354	3	_VIQGLYSGVTTVELDTLAAETAATLTTK_	_VIQGLYSGVTTVELDTLAAETAATLTTK_	956.181	956.182	7.63788
Not Defined	A210305_bc_hela_200ng_100min_dia_standard_py3_1017	NA	A210305_bc_hela_200ng_100min_dia_standard_py3_1017.d	1	P23921	P23921	-148.581	-148.581	1.53112e-19	1.66026e-16	6.53248e-19	1.19134e-15	39	456.878	GLWHEEMK	Stripped Sequence	TRUE	0	GLWHEEMK	19	1	FALSE	_GLWHEEMK_	-2.88836	FALSE	_GLWHEEMK_	_GLWHEEMK_	no group specified	LABEL_FREE	FALSE	NaN	4.53072e-05	0.000342414	19.7924	-2.93623	19.8099	0.00045514	0.000516783	0.000342414	0.000506224	FALSE	NaN	2015.27	2015.27	TRUE	TRUE	-36.4261	2	_GLWHEEMK_	_GLWHEEMK_	515.245	515.244	2015.27
Not Defined	A210305_bc_hela_200ng_100min_dia_standard_py3_1017	NA	A210305_bc_hela_200ng_100min_dia_standard_py3_1017.d	1	P23921	P23921	-148.581	-148.581	1.53112e-19	1.66026e-16	6.53248e-19	1.19134e-15	39	456.878	TGMYYLR	Stripped Sequence	TRUE	0	TGMYYLR	20	2	FALSE	_TGMYYLR_	13.8033	FALSE	_TGMYYLR_	_TGMYYLR_	no group specified	LABEL_FREE	FALSE	NaN	7.55693e-08	0.000108271	28.4888	13.7108	28.543	0.00014245	0.000259514	5.95651e-05	0.000108271	FALSE	NaN	1098.41	1098.41	TRUE	TRUE	-31.8906	2	_TGMYYLR_	_TGMYYLR_	452.223	452.223	1098.41
Not Defined	A210305_bc_hela_200ng_100min_dia_standard_py3_1017	NA	A210305_bc_hela_200ng_100min_dia_standard_py3_1017.d	1	P23921	P23921	-148.581	-148.581	1.53112e-19	1.66026e-16	6.53248e-19	1.19134e-15	39	456.878	TGMYYLR	Stripped Sequence	TRUE	0	TGMYYLR	20	2	FALSE	_TGM[+16]YYLR_	-3.23177	FALSE	_TGM[Oxidation (M)]YYLR_	_TGM[Oxidation (M)]YYLR_	no group specified	LABEL_FREE	FALSE	NaN	0.0556619	0.00365059	19.3833	-3.55491	19.4688	0.072726	0.189947	0.00365059	0.0245805	FALSE	NaN	146.979	146.979	TRUE	TRUE	-49.826	2	_TGM[+16]YYLR_	_TGM[Oxidation (M)]YYLR_	460.221	460.22	146.979
Not Defined	A210305_bc_hela_200ng_100min_dia_standard_py3_1017	NA	A210305_bc_hela_200ng_100min_dia_standard_py3_1017.d	1	P23921	P23921	-148.581	-148.581	1.53112e-19	1.66026e-16	6.53248e-19	1.19134e-15	39	456.878	GAFIDQSQSLNIHIAEPNYGK	Stripped Sequence	TRUE	0	GAFIDQSQSLNIHIAEPNYGK	21	1	FALSE	_GAFIDQSQSLNIHIAEPNYGK_	61.3779	FALSE	_GAFIDQSQSLNIHIAEPNYGK_	_GAFIDQSQSLNIHIAEPNYGK_	no group specified	LABEL_FREE	FALSE	NaN	7.38813e-06	0.000189235	59.4296	60.5345	59.8322	6.70114e-05	0.000189235	4.10388e-07	1.13887e-05	FALSE	NaN	763.219	763.219	TRUE	TRUE	-34.9718	3	_GAFIDQSQSLNIHIAEPNYGK_	_GAFIDQSQSLNIHIAEPNYGK_	768.054	768.054	763.219
Not Defined	A210305_bc_hela_200ng_100min_dia_standard_py3_1017	NA	A210305_bc_hela_200ng_100min_dia_standard_py3_1017.d	1	P23921	P23921	-148.581	-148.581	1.53112e-19	1.66026e-16	6.53248e-19	1.19134e-15	39	456.878	LTSMHFYGWK	Stripped Sequence	TRUE	0	LTSMHFYGWK	22	2	FALSE	_LTSMHFYGWK_	35.6818	FALSE	_LTSMHFYGWK_	_LTSMHFYGWK_	no group specified	LABEL_FREE	FALSE	NaN	1.46724e-10	6.64604e-05	41.7919	35.6195	41.8326	2.2159e-05	6.64604e-05	2.66705e-13	1.67069e-08	FALSE	NaN	613.689	613.689	TRUE	TRUE	-28.4558	2	_LTSMHFYGWK_	_LTSMHFYGWK_	635.308	635.308	613.689
Not Defined	A210305_bc_hela_200ng_100min_dia_standard_py3_1017	NA	A210305_bc_hela_200ng_100min_dia_standard_py3_1017.d	1	P23921	P23921	-148.581	-148.581	1.53112e-19	1.66026e-16	6.53248e-19	1.19134e-15	39	456.878	LTSMHFYGWK	Stripped Sequence	TRUE	0	LTSMHFYGWK	22	2	FALSE	_LTSMHFYGWK_	35.6818	FALSE	_LTSMHFYGWK_	_LTSMHFYGWK_	no group specified	LABEL_FREE	FALSE	NaN	2.17897e-10	6.93586e-05	41.7751	35.5938	41.8326	2.35721e-05	6.93586e-05	5.93757e-08	1.29833e-06	FALSE	NaN	60.1362	60.1362	TRUE	TRUE	-28.6561	3	_LTSMHFYGWK_	_LTSMHFYGWK_	423.874	423.873	60.1362
Not Defined	A210305_bc_hela_200ng_100min_dia_standard_py3_1017	NA	A210305_bc_hela_200ng_100min_dia_standard_py3_1017.d	1	P23921	P23921	-148.581	-148.581	1.53112e-19	1.66026e-16	6.53248e-19	1.19134e-15	39	456.878	NTAAMVCSLENR	Stripped Sequence	TRUE	0	NTAAMVCSLENR	23	1	FALSE	_NTAAMVC[+57]SLENR_	20.6678	FALSE	_NTAAMVC[Carbamidomethyl (C)]SLENR_	_NTAAMVC[Carbamidomethyl (C)]SLENR_	no group specified	LABEL_FREE	FALSE	NaN	8.76364e-15	1.58188e-05	32.3928	20.6391	32.4125	7.66749e-06	1.58188e-05	4.77999e-09	7.17887e-06	FALSE	NaN	508.249	508.249	TRUE	TRUE	-24.0116	2	_NTAAMVC[+57]SLENR_	_NTAAMVC[Carbamidomethyl (C)]SLENR_	683.316	683.316	508.249
Not Defined	A210305_bc_hela_200ng_100min_dia_standard_py3_1017	NA	A210305_bc_hela_200ng_100min_dia_standard_py3_1017.d	1	P23921	P23921	-148.581	-148.581	1.53112e-19	1.66026e-16	6.53248e-19	1.19134e-15	39	456.878	ATGSYIAGTNGNSNGLVPMLR	Stripped Sequence	TRUE	0	ATGSYIAGTNGNSNGLVPMLR	24	1	FALSE	_ATGSYIAGTNGNSNGLVPMLR_	63.1436	FALSE	_ATGSYIAGTNGNSNGLVPMLR_	_ATGSYIAGTNGNSNGLVPMLR_	no group specified	LABEL_FREE	FALSE	NaN	6.73169e-17	6.80943e-06	60.6824	63.1245	60.6947	2.61146e-06	6.80943e-06	4.94997e-24	1.02495e-06	FALSE	NaN	353.552	353.552	TRUE	TRUE	-22.0445	2	_ATGSYIAGTNGNSNGLVPMLR_	_ATGSYIAGTNGNSNGLVPMLR_	1047.03	1047.03	353.552
Not Defined	A210305_bc_hela_200ng_100min_dia_standard_py3_1017	NA	A210305_bc_hela_200ng_100min_dia_standard_py3_1017.d	1	P23921	P23921	-148.581	-148.581	1.53112e-19	1.66026e-16	6.53248e-19	1.19134e-15	39	456.878	TRPAANPIQFTLNK	Stripped Sequence	TRUE	1	TRPAANPIQFTLNK	25	2	FALSE	_TRPAANPIQFTLNK_	29.1114	FALSE	_TRPAANPIQFTLNK_	_TRPAANPIQFTLNK_	no group specified	LABEL_FREE	FALSE	NaN	1.3841e-09	8.27945e-05	37.4143	29.1773	37.3578	2.81086e-05	8.27945e-05	5.7673e-10	1.53061e-06	FALSE	NaN	292.688	292.688	TRUE	TRUE	-29.6195	3	_TRPAANPIQFTLNK_	_TRPAANPIQFTLNK_	524.295	524.295	292.688
Not Defined	A210305_bc_hela_200ng_100min_dia_standard_py3_1017	NA	A210305_bc_hela_200ng_100min_dia_standard_py3_1017.d	1	P23921	P23921	-148.581	-148.581	1.53112e-19	1.66026e-16	6.53248e-19	1.19134e-15	39	456.878	TRPAANPIQFTLNK	Stripped Sequence	TRUE	1	TRPAANPIQFTLNK	25	2	FALSE	_TRPAANPIQFTLNK_	29.1114	FALSE	_TRPAANPIQFTLNK_	_TRPAANPIQFTLNK_	no group specified	LABEL_FREE	FALSE	NaN	0.0196281	0.00167728	37.3415	29.0925	37.3578	0.00621401	0.0166093	0.000355449	0.00167728	FALSE	NaN	17.9969	17.9969	TRUE	TRUE	-45.0342	2	_TRPAANPIQFTLNK_	_TRPAANPIQFTLNK_	785.939	785.94	17.9969
Not Defined	A210305_bc_hela_200ng_100min_dia_standard_py3_1017	NA	A210305_bc_hela_200ng_100min_dia_standard_py3_1017.d	1	P23921	P23921	-148.581	-148.581	1.53112e-19	1.66026e-16	6.53248e-19	1.19134e-15	39	456.878	QIFETIYYGALEASCDLAK	Stripped Sequence	TRUE	0	QIFETIYYGALEASCDLAK	26	2	FALSE	_QIFETIYYGALEASC[+57]DLAK_	120.748	FALSE	_QIFETIYYGALEASC[Carbamidomethyl (C)]DLAK_	_QIFETIYYGALEASC[Carbamidomethyl (C)]DLAK_	no group specified	LABEL_FREE	FALSE	NaN	7.72542e-27	6.99973e-08	94.73	121.587	94.4676	0.00835902	0.0250766	6.99973e-08	4.09325e-07	FALSE	NaN	18.4933	18.4933	TRUE	TRUE	-14.1598	3	_QIFETIYYGALEASC[+57]DLAK_	_QIFETIYYGALEASC[Carbamidomethyl (C)]DLAK_	731.358	731.358	18.4933
Not Defined	A210305_bc_hela_200ng_100min_dia_standard_py3_1017	NA	A210305_bc_hela_200ng_100min_dia_standard_py3_1017.d	1	P23921	P23921	-148.581	-148.581	1.53112e-19	1.66026e-16	6.53248e-19	1.19134e-15	39	456.878	QIFETIYYGALEASCDLAK	Stripped Sequence	TRUE	0	QIFETIYYGALEASCDLAK	26	2	FALSE	_QIFETIYYGALEASC[+57]DLAK_	120.748	FALSE	_QIFETIYYGALEASC[Carbamidomethyl (C)]DLAK_	_QIFETIYYGALEASC[Carbamidomethyl (C)]DLAK_	no group specified	LABEL_FREE	FALSE	NaN	1.99121e-23	3.62441e-07	94.7315	121.592	94.4676	0.012052	0.0201044	3.62441e-07	0.0160512	FALSE	NaN	9.31792	9.31792	TRUE	TRUE	-16.665	2	_QIFETIYYGALEASC[+57]DLAK_	_QIFETIYYGALEASC[Carbamidomethyl (C)]DLAK_	1096.53	1096.53	9.31792
Not Defined	A210305_bc_hela_200ng_100min_dia_standard_py3_1017	NA	A210305_bc_hela_200ng_100min_dia_standard_py3_1017.d	1	P23921	P23921	-148.581	-148.581	1.53112e-19	1.66026e-16	6.53248e-19	1.19134e-15	39	456.878	NSLLIAPMPTASTAQILGNNESIEPYTSNIYTR	Stripped Sequence	TRUE	0	NSLLIAPMPTASTAQILGNNESIEPYTSNIYTR	27	1	FALSE	_NSLLIAPMPTASTAQILGNNESIEPYTSNIYTR_	122.932	FALSE	_NSLLIAPMPTASTAQILGNNESIEPYTSNIYTR_	_NSLLIAPMPTASTAQILGNNESIEPYTSNIYTR_	no group specified	LABEL_FREE	FALSE	NaN	2.65441e-05	0.000284738	89.877	122.703	89.9309	0.0019766	0.0050294	0.000284738	0.000615677	FALSE	NaN	19.0165	19.0165	TRUE	TRUE	-35.979	3	_NSLLIAPMPTASTAQILGNNESIEPYTSNIYTR_	_NSLLIAPMPTASTAQILGNNESIEPYTSNIYTR_	1193.94	1193.94	19.0165
Not Defined	A210305_bc_hela_200ng_100min_dia_standard_py3_1017	NA	A210305_bc_hela_200ng_100min_dia_standard_py3_1017.d	1	P23921	P23921	-148.581	-148.581	1.53112e-19	1.66026e-16	6.53248e-19	1.19134e-15	39	456.878	VAERPQHMLMR	Stripped Sequence	TRUE	1	VAERPQHMLMR	28	2	FALSE	_VAERPQHMLMR_	-16.5252	FALSE	_VAERPQHMLMR_	_VAERPQHMLMR_	no group specified	LABEL_FREE	FALSE	NaN	4.32174e-14	2.07472e-05	13.9911	-16.5265	13.9916	6.9613e-06	2.07472e-05	1.24315e-12	1.36745e-07	FALSE	NaN	2894.51	2894.51	TRUE	TRUE	-24.6881	3	_VAERPQHMLMR_	_VAERPQHMLMR_	456.573	456.572	2894.51
Not Defined	A210305_bc_hela_200ng_100min_dia_standard_py3_1017	NA	A210305_bc_hela_200ng_100min_dia_standard_py3_1017.d	1	P23921	P23921	-148.581	-148.581	1.53112e-19	1.66026e-16	6.53248e-19	1.19134e-15	39	456.878	VAERPQHMLMR	Stripped Sequence	TRUE	1	VAERPQHMLMR	28	2	FALSE	_VAERPQHMLMR_	-16.5252	FALSE	_VAERPQHMLMR_	_VAERPQHMLMR_	no group specified	LABEL_FREE	FALSE	NaN	0.141012	0.00976789	13.9828	-16.5469	13.9916	0.0296031	0.0764081	0.00263342	0.00976789	FALSE	NaN	21.3187	21.3187	TRUE	TRUE	-57.0432	2	_VAERPQHMLMR_	_VAERPQHMLMR_	684.355	684.356	21.3187
Not Defined	A210305_bc_hela_200ng_100min_dia_standard_py3_1017	NA	A210305_bc_hela_200ng_100min_dia_standard_py3_1017.d	1	P23921	P23921	-148.581	-148.581	1.53112e-19	1.66026e-16	6.53248e-19	1.19134e-15	39	456.878	LCYGLNMDFVDPAQITMK	Stripped Sequence	TRUE	0	LCYGLNMDFVDPAQITMK	29	2	FALSE	_LC[+57]YGLNMDFVDPAQITMK_	104.388	FALSE	_LC[Carbamidomethyl (C)]YGLNMDFVDPAQITMK_	_LC[Carbamidomethyl (C)]YGLNMDFVDPAQITMK_	no group specified	LABEL_FREE	FALSE	NaN	5.83721e-20	1.93826e-06	85.8128	104.741	85.6916	0.000187032	0.00049093	1.93826e-06	6.82284e-05	FALSE	NaN	101.585	101.585	TRUE	TRUE	-19.4098	2	_LC[+57]YGLNMDFVDPAQITMK_	_LC[Carbamidomethyl (C)]YGLNMDFVDPAQITMK_	1058.5	1058.5	101.585
Not Defined	A210305_bc_hela_200ng_100min_dia_standard_py3_1017	NA	A210305_bc_hela_200ng_100min_dia_standard_py3_1017.d	1	P23921	P23921	-148.581	-148.581	1.53112e-19	1.66026e-16	6.53248e-19	1.19134e-15	39	456.878	LCYGLNMDFVDPAQITMK	Stripped Sequence	TRUE	0	LCYGLNMDFVDPAQITMK	29	2	FALSE	_LC[+57]YGLNMDFVDPAQITMK_	104.388	FALSE	_LC[Carbamidomethyl (C)]YGLNMDFVDPAQITMK_	_LC[Carbamidomethyl (C)]YGLNMDFVDPAQITMK_	no group specified	LABEL_FREE	FALSE	NaN	2.43867e-20	1.62939e-06	85.8263	104.781	85.6916	5.61536e-06	1.44159e-05	8.0084e-07	1.62939e-06	FALSE	NaN	82.5239	82.5239	TRUE	TRUE	-19.0985	3	_LC[+57]YGLNMDFVDPAQITMK_	_LC[Carbamidomethyl (C)]YGLNMDFVDPAQITMK_	706.002	706.002	82.5239
Not Defined	A210305_bc_hela_200ng_100min_dia_standard_py3_1017	NA	A210305_bc_hela_200ng_100min_dia_standard_py3_1017.d	1	P23921	P23921	-148.581	-148.581	1.53112e-19	1.66026e-16	6.53248e-19	1.19134e-15	39	456.878	NTAAMVCSLENRDECLMCGS	Stripped Sequence	TRUE	1	NTAAMVCSLENRDECLMCGS	30	1	FALSE	_NTAAMVC[+57]SLENRDEC[+57]LMC[+57]GS_	61.2273	FALSE	_NTAAMVC[Carbamidomethyl (C)]SLENRDEC[Carbamidomethyl (C)]LMC[Carbamidomethyl (C)]GS_	_NTAAMVC[Carbamidomethyl (C)]SLENRDEC[Carbamidomethyl (C)]LMC[Carbamidomethyl (C)]GS_	no group specified	LABEL_FREE	FALSE	NaN	9.12231e-05	0.000431079	59.8752	61.4707	59.7655	0.000340537	0.000570933	1.95996e-05	0.000431079	FALSE	NaN	72.9142	72.9142	TRUE	TRUE	-37.0341	2	_NTAAMVC[+57]SLENRDEC[+57]LMC[+57]GS_	_NTAAMVC[Carbamidomethyl (C)]SLENRDEC[Carbamidomethyl (C)]LMC[Carbamidomethyl (C)]GS_	1159.47	1159.47	72.9142
Not Defined	A210305_bc_hela_200ng_100min_dia_standard_py3_1017	NA	A210305_bc_hela_200ng_100min_dia_standard_py3_1017.d	1	P24043	P24043	-148.829	-148.829	4.42161e-19	4.57913e-16	1.65375e-18	2.85172e-15	3	198.928	IIADADATVK	Stripped Sequence	TRUE	0	IIADADATVK	1	1	TRUE	_IIADADATVK_	8.67963	FALSE	_IIADADATVK_	_IIADADATVK_	no group specified	LABEL_FREE	FALSE	NaN	0.001674	0.000791383	25.9959	9.33782	25.6693	0.00129486	0.00194	0.000791383	0.0011532	FALSE	NaN	1311.28	1311.28	TRUE	TRUE	-39.6266	2	_IIADADATVK_	_IIADADATVK_	508.785	508.784	1311.28
Not Defined	A210305_bc_hela_200ng_100min_dia_standard_py3_1017	NA	A210305_bc_hela_200ng_100min_dia_standard_py3_1017.d	1	P24043	P24043	-148.829	-148.829	4.42161e-19	4.57913e-16	1.65375e-18	2.85172e-15	3	198.928	AEECYYDENVAR	Stripped Sequence	TRUE	0	AEECYYDENVAR	2	1	TRUE	_AEEC[+57]YYDENVAR_	6.88852	FALSE	_AEEC[Carbamidomethyl (C)]YYDENVAR_	_AEEC[Carbamidomethyl (C)]YYDENVAR_	no group specified	LABEL_FREE	FALSE	NaN	1.72146e-26	8.31946e-08	24.8369	7.01661	24.769	0.000192223	0.000576586	4.62324e-21	8.31946e-08	FALSE	NaN	57.3243	57.3243	TRUE	TRUE	-14.4077	2	_AEEC[+57]YYDENVAR_	_AEEC[Carbamidomethyl (C)]YYDENVAR_	759.812	759.813	57.3243
Not Defined	A210305_bc_hela_200ng_100min_dia_standard_py3_1017	NA	A210305_bc_hela_200ng_100min_dia_standard_py3_1017.d	1	P24043	P24043	-148.829	-148.829	4.42161e-19	4.57913e-16	1.65375e-18	2.85172e-15	3	198.928	GCDECFCSGVSNR	Stripped Sequence	TRUE	0	GCDECFCSGVSNR	3	1	TRUE	_GC[+57]DEC[+57]FC[+57]SGVSNR_	-0.238833	FALSE	_GC[Carbamidomethyl (C)]DEC[Carbamidomethyl (C)]FC[Carbamidomethyl (C)]SGVSNR_	_GC[Carbamidomethyl (C)]DEC[Carbamidomethyl (C)]FC[Carbamidomethyl (C)]SGVSNR_	no group specified	LABEL_FREE	FALSE	NaN	0.11076	0.00738964	20.499	-1.06208	20.8534	0.0720758	0.153338	0.00738964	0.0554995	FALSE	NaN	29.0803	29.0803	TRUE	TRUE	-54.7628	2	_GC[+57]DEC[+57]FC[+57]SGVSNR_	_GC[Carbamidomethyl (C)]DEC[Carbamidomethyl (C)]FC[Carbamidomethyl (C)]SGVSNR_	774.287	774.288	29.0803
Not Defined	A210305_bc_hela_200ng_100min_dia_standard_py3_1017	NA	A210305_bc_hela_200ng_100min_dia_standard_py3_1017.d	1	P24311	P24311	-170.755	-172.395	0.00563363	0.00645889	0.0020822	0.00265995	2	1352.27	TPDFHDK	Stripped Sequence	TRUE	0	TPDFHDK	1	1	TRUE	_TPDFHDK_	-36.7974	FALSE	_TPDFHDK_	_TPDFHDK_	no group specified	LABEL_FREE	FALSE	NaN	0.000260015	0.000575454	7.02006	-36.7596	7.00986	0.000486108	0.000868976	1.38952e-05	0.000575454	FALSE	NaN	1769.25	1769.25	TRUE	TRUE	-37.9737	2	_TPDFHDK_	_TPDFHDK_	430.201	430.2	1769.25
Not Defined	A210305_bc_hela_200ng_100min_dia_standard_py3_1017	NA	A210305_bc_hela_200ng_100min_dia_standard_py3_1017.d	1	P24311	P24311	-170.755	-172.395	0.00563363	0.00645889	0.0020822	0.00265995	2	1352.27	RTPDFHDK	Stripped Sequence	TRUE	1	RTPDFHDK	2	1	TRUE	_RTPDFHDK_	-48.1167	FALSE	_RTPDFHDK_	_RTPDFHDK_	no group specified	LABEL_FREE	FALSE	NaN	0.0158809	0.00115669	3.10946	-48.3853	3.18752	0.000861938	0.00115669	0.000535207	0.000893917	FALSE	NaN	615.473	615.473	TRUE	TRUE	-42.7098	2	_RTPDFHDK_	_RTPDFHDK_	508.251	508.251	615.473
Not Defined	A210305_bc_hela_200ng_100min_dia_standard_py3_1017	NA	A210305_bc_hela_200ng_100min_dia_standard_py3_1017.d	1	P24386	P24386	-152.08	-152.08	1.0751e-13	4.30649e-11	1.09862e-13	6.54194e-11	7	103.418	AIIDQFGQR	Stripped Sequence	TRUE	0	AIIDQFGQR	1	1	TRUE	_AIIDQFGQR_	25.5244	FALSE	_AIIDQFGQR_	_AIIDQFGQR_	no group specified	LABEL_FREE	FALSE	NaN	6.07265e-05	0.000377912	35.1933	25.7509	35.0951	0.000142066	0.000377912	2.12663e-07	4.80743e-05	FALSE	NaN	245.862	245.862	TRUE	TRUE	-36.6776	2	_AIIDQFGQR_	_AIIDQFGQR_	524.283	524.282	245.862
Not Defined	A210305_bc_hela_200ng_100min_dia_standard_py3_1017	NA	A210305_bc_hela_200ng_100min_dia_standard_py3_1017.d	1	P24386	P24386	-152.08	-152.08	1.0751e-13	4.30649e-11	1.09862e-13	6.54194e-11	7	103.418	NFLHCLGR	Stripped Sequence	TRUE	0	NFLHCLGR	2	1	TRUE	_NFLHC[+57]LGR_	7.82891	FALSE	_NFLHC[Carbamidomethyl (C)]LGR_	_NFLHC[Carbamidomethyl (C)]LGR_	no group specified	LABEL_FREE	FALSE	NaN	0.000193418	0.000535282	25.8808	9.40602	25.1603	0.000700982	0.00107379	0.000493871	0.000535282	FALSE	NaN	201.192	201.192	TRUE	TRUE	-37.7072	2	_NFLHC[+57]LGR_	_NFLHC[Carbamidomethyl (C)]LGR_	508.758	508.758	201.192
Not Defined	A210305_bc_hela_200ng_100min_dia_standard_py3_1017	NA	A210305_bc_hela_200ng_100min_dia_standard_py3_1017.d	1	P24386	P24386	-152.08	-152.08	1.0751e-13	4.30649e-11	1.09862e-13	6.54194e-11	7	103.418	LFVPYTEMEIENEQVEK	Stripped Sequence	TRUE	0	LFVPYTEMEIENEQVEK	3	1	TRUE	_LFVPYTEMEIENEQVEK_	74.4109	FALSE	_LFVPYTEMEIENEQVEK_	_LFVPYTEMEIENEQVEK_	no group specified	LABEL_FREE	FALSE	NaN	2.13487e-20	1.5822e-06	68.6631	74.3497	68.6997	0.000111341	0.000332442	1.63976e-21	1.5822e-06	FALSE	NaN	144.117	144.117	TRUE	TRUE	-19.0513	2	_LFVPYTEMEIENEQVEK_	_LFVPYTEMEIENEQVEK_	1049.51	1049.51	144.117
Not Defined	A210305_bc_hela_200ng_100min_dia_standard_py3_1017	NA	A210305_bc_hela_200ng_100min_dia_standard_py3_1017.d	1	P24386	P24386	-152.08	-152.08	1.0751e-13	4.30649e-11	1.09862e-13	6.54194e-11	7	103.418	TCVPSTSAEDMSENVPIAEDTTEQPK	Stripped Sequence	TRUE	0	TCVPSTSAEDMSENVPIAEDTTEQPK	4	1	FALSE	_TC[+57]VPSTSAEDMSENVPIAEDTTEQPK_	49.8664	FALSE	_TC[Carbamidomethyl (C)]VPSTSAEDMSENVPIAEDTTEQPK_	_TC[Carbamidomethyl (C)]VPSTSAEDMSENVPIAEDTTEQPK_	no group specified	LABEL_FREE	FALSE	NaN	2.46435e-06	0.000147242	51.6875	49.5933	51.8732	4.9209e-05	0.000147242	1.78247e-10	3.84572e-07	FALSE	NaN	75.6768	75.6768	TRUE	TRUE	-34.1684	3	_TC[+57]VPSTSAEDMSENVPIAEDTTEQPK_	_TC[Carbamidomethyl (C)]VPSTSAEDMSENVPIAEDTTEQPK_	946.088	946.089	75.6768
Not Defined	A210305_bc_hela_200ng_100min_dia_standard_py3_1017	NA	A210305_bc_hela_200ng_100min_dia_standard_py3_1017.d	1	P24386	P24386	-152.08	-152.08	1.0751e-13	4.30649e-11	1.09862e-13	6.54194e-11	7	103.418	SCYNDLPSNVYVCSGPDCGLGNDNAVK	Stripped Sequence	TRUE	0	SCYNDLPSNVYVCSGPDCGLGNDNAVK	5	1	FALSE	_SC[+57]YNDLPSNVYVC[+57]SGPDC[+57]GLGNDNAVK_	58.741	FALSE	_SC[Carbamidomethyl (C)]YNDLPSNVYVC[Carbamidomethyl (C)]SGPDC[Carbamidomethyl (C)]GLGNDNAVK_	_SC[Carbamidomethyl (C)]YNDLPSNVYVC[Carbamidomethyl (C)]SGPDC[Carbamidomethyl (C)]GLGNDNAVK_	no group specified	LABEL_FREE	FALSE	NaN	3.86278e-22	6.92661e-07	57.7091	58.7115	57.7445	2.11709e-05	6.28201e-05	1.02388e-21	6.92661e-07	FALSE	NaN	80.0144	80.0144	TRUE	TRUE	-17.6587	3	_SC[+57]YNDLPSNVYVC[+57]SGPDC[+57]GLGNDNAVK_	_SC[Carbamidomethyl (C)]YNDLPSNVYVC[Carbamidomethyl (C)]SGPDC[Carbamidomethyl (C)]GLGNDNAVK_	992.425	992.426	80.0144
Not Defined	A210305_bc_hela_200ng_100min_dia_standard_py3_1017	NA	A210305_bc_hela_200ng_100min_dia_standard_py3_1017.d	1	P24386	P24386	-152.08	-152.08	1.0751e-13	4.30649e-11	1.09862e-13	6.54194e-11	7	103.418	GTYLVHLTCTSSK	Stripped Sequence	TRUE	0	GTYLVHLTCTSSK	7	1	FALSE	_GTYLVHLTC[+57]TSSK_	12.2296	FALSE	_GTYLVHLTC[Carbamidomethyl (C)]TSSK_	_GTYLVHLTC[Carbamidomethyl (C)]TSSK_	no group specified	LABEL_FREE	FALSE	NaN	0.00932891	0.000991555	26.8388	11.3353	27.3775	0.00769531	0.0219395	0.000154892	0.000991555	FALSE	NaN	21.1604	21.1604	TRUE	TRUE	-41.5087	2	_GTYLVHLTC[+57]TSSK_	_GTYLVHLTC[Carbamidomethyl (C)]TSSK_	733.869	733.87	21.1604
Not Defined	A210305_bc_hela_200ng_100min_dia_standard_py3_1017	NA	A210305_bc_hela_200ng_100min_dia_standard_py3_1017.d	1	P24386	P24386	-152.08	-152.08	1.0751e-13	4.30649e-11	1.09862e-13	6.54194e-11	7	103.418	HSVQCLVVDK	Stripped Sequence	TRUE	0	HSVQCLVVDK	9	1	FALSE	_HSVQC[+57]LVVDK_	-11.0013	FALSE	_HSVQC[Carbamidomethyl (C)]LVVDK_	_HSVQC[Carbamidomethyl (C)]LVVDK_	no group specified	LABEL_FREE	FALSE	NaN	1.6927e-08	9.94759e-05	16.5884	-10.2148	16.2912	0.0421103	0.0650532	9.94759e-05	0.061178	FALSE	NaN	56.025	56.025	TRUE	TRUE	-31.0066	2	_HSVQC[+57]LVVDK_	_HSVQC[Carbamidomethyl (C)]LVVDK_	592.808	592.808	56.025
Not Defined	A210305_bc_hela_200ng_100min_dia_standard_py3_1017	NA	A210305_bc_hela_200ng_100min_dia_standard_py3_1017.d	1	P24390;P33947	P24390;P33947	-159.215	-159.477	1.94093e-05	3.82516e-05	8.56028e-06	1.96517e-05	2	371.346	ATYDGNHDTFR	Stripped Sequence	FALSE	0	ATYDGNHDTFR	1	2	TRUE	_ATYDGNHDTFR_	-19.5414	FALSE	_ATYDGNHDTFR_	_ATYDGNHDTFR_	no group specified	LABEL_FREE	FALSE	NaN	1.01273e-13	2.39642e-05	12.8528	-19.5897	12.8698	7.98943e-06	2.39642e-05	5.63673e-16	4.12235e-09	FALSE	NaN	882.939	882.939	TRUE	TRUE	-25.0564	2	_ATYDGNHDTFR_	_ATYDGNHDTFR_	648.784	648.785	882.939
Not Defined	A210305_bc_hela_200ng_100min_dia_standard_py3_1017	NA	A210305_bc_hela_200ng_100min_dia_standard_py3_1017.d	1	P24390;P33947	P24390;P33947	-159.215	-159.477	1.94093e-05	3.82516e-05	8.56028e-06	1.96517e-05	2	371.346	ATYDGNHDTFR	Stripped Sequence	FALSE	0	ATYDGNHDTFR	1	2	TRUE	_ATYDGNHDTFR_	-19.5414	FALSE	_ATYDGNHDTFR_	_ATYDGNHDTFR_	no group specified	LABEL_FREE	FALSE	NaN	1.90276e-10	6.83787e-05	12.8528	-19.5897	12.8698	5.50193e-05	9.66792e-05	7.50278e-18	6.83787e-05	FALSE	NaN	122.848	122.848	TRUE	TRUE	-28.5873	3	_ATYDGNHDTFR_	_ATYDGNHDTFR_	432.858	432.858	122.848
Not Defined	A210305_bc_hela_200ng_100min_dia_standard_py3_1017	NA	A210305_bc_hela_200ng_100min_dia_standard_py3_1017.d	1	P24468	P24468	-172.488	-175.397	0.00960986	0.0118464	0.00350187	0.00477095	2	71.4038	AMVVSTWR	Stripped Sequence	TRUE	0	AMVVSTWR	1	1	TRUE	_A[+42]MVVSTWR_	65.7754	FALSE	_A[Acetyl (Protein N-term)]MVVSTWR_	_A[Acetyl (Protein N-term)]MVVSTWR_	no group specified	LABEL_FREE	FALSE	NaN	0.00632696	0.000932761	62.9991	65.6866	63.0935	0.000443711	0.000932761	0.000122857	0.000275515	FALSE	NaN	118.384	118.384	TRUE	TRUE	-40.9766	2	_A[+42]MVVSTWR_	_A[Acetyl (Protein N-term)]MVVSTWR_	496.255	496.255	118.384
Not Defined	A210305_bc_hela_200ng_100min_dia_standard_py3_1017	NA	A210305_bc_hela_200ng_100min_dia_standard_py3_1017.d	1	P24468	P24468	-172.488	-175.397	0.00960986	0.0118464	0.00350187	0.00477095	2	71.4038	QQQQQHIECVVCGDK	Stripped Sequence	TRUE	0	QQQQQHIECVVCGDK	2	1	TRUE	_QQQQQHIEC[+57]VVC[+57]GDK_	-4.93689	FALSE	_QQQQQHIEC[Carbamidomethyl (C)]VVC[Carbamidomethyl (C)]GDK_	_QQQQQHIEC[Carbamidomethyl (C)]VVC[Carbamidomethyl (C)]GDK_	no group specified	LABEL_FREE	FALSE	NaN	0.0128241	0.00106527	18.804	-4.85117	18.7769	0.0224389	0.0625888	0.00106527	0.00366269	FALSE	NaN	25.4677	25.4677	TRUE	TRUE	-42.0942	3	_QQQQQHIEC[+57]VVC[+57]GDK_	_QQQQQHIEC[Carbamidomethyl (C)]VVC[Carbamidomethyl (C)]GDK_	619.617	619.617	25.4677
Not Defined	A210305_bc_hela_200ng_100min_dia_standard_py3_1017	NA	A210305_bc_hela_200ng_100min_dia_standard_py3_1017.d	1	P24534	P24534	-151.274	-151.274	6.45954e-15	3.47678e-12	8.25546e-15	6.85513e-12	10	1203.5	SPAGLQVLNDYLADK	Stripped Sequence	TRUE	0	SPAGLQVLNDYLADK	1	1	TRUE	_SPAGLQVLNDYLADK_	75.8481	FALSE	_SPAGLQVLNDYLADK_	_SPAGLQVLNDYLADK_	no group specified	LABEL_FREE	FALSE	NaN	0.000256371	0.000573538	69.6727	76.0466	69.5472	0.000262327	0.000573538	3.16266e-05	0.000181817	FALSE	NaN	10585.8	10585.8	TRUE	TRUE	-37.961	2	_SPAGLQVLNDYLADK_	_SPAGLQVLNDYLADK_	802.42	802.421	10585.8
Not Defined	A210305_bc_hela_200ng_100min_dia_standard_py3_1017	NA	A210305_bc_hela_200ng_100min_dia_standard_py3_1017.d	1	P24534	P24534	-151.274	-151.274	6.45954e-15	3.47678e-12	8.25546e-15	6.85513e-12	10	1203.5	SIQADGLVWGSSK	Stripped Sequence	TRUE	0	SIQADGLVWGSSK	2	1	TRUE	_SIQADGLVWGSSK_	42.2836	FALSE	_SIQADGLVWGSSK_	_SIQADGLVWGSSK_	no group specified	LABEL_FREE	FALSE	NaN	4.76027e-14	2.10949e-05	46.1548	42.055	46.3096	7.06127e-06	2.10949e-05	4.93455e-10	8.84376e-08	FALSE	NaN	7868.44	7868.44	TRUE	TRUE	-24.7297	2	_SIQADGLVWGSSK_	_SIQADGLVWGSSK_	674.349	674.349	7868.44
Not Defined	A210305_bc_hela_200ng_100min_dia_standard_py3_1017	NA	A210305_bc_hela_200ng_100min_dia_standard_py3_1017.d	1	P24534	P24534	-151.274	-151.274	6.45954e-15	3.47678e-12	8.25546e-15	6.85513e-12	10	1203.5	LVPVGYGIK	Stripped Sequence	TRUE	0	LVPVGYGIK	3	1	TRUE	_LVPVGYGIK_	26.782	FALSE	_LVPVGYGIK_	_LVPVGYGIK_	no group specified	LABEL_FREE	FALSE	NaN	0.0194636	0.00165226	36.1912	27.6097	35.6591	0.0017204	0.00213183	0.00137711	0.00165226	FALSE	NaN	1216.73	1216.73	TRUE	TRUE	-44.946	2	_LVPVGYGIK_	_LVPVGYGIK_	473.292	473.291	1216.73
Not Defined	A210305_bc_hela_200ng_100min_dia_standard_py3_1017	NA	A210305_bc_hela_200ng_100min_dia_standard_py3_1017.d	1	P24534	P24534	-151.274	-151.274	6.45954e-15	3.47678e-12	8.25546e-15	6.85513e-12	10	1203.5	LAQYESK	Stripped Sequence	TRUE	0	LAQYESK	4	1	FALSE	_LAQYESK_	-37.4579	FALSE	_LAQYESK_	_LAQYESK_	no group specified	LABEL_FREE	FALSE	NaN	2.73204e-10	7.10046e-05	6.80803	-37.5238	6.82814	2.64576e-05	7.10046e-05	3.19174e-06	5.17647e-06	FALSE	NaN	758.709	758.709	TRUE	TRUE	-28.7716	2	_LAQYESK_	_LAQYESK_	419.719	419.718	758.709
Not Defined	A210305_bc_hela_200ng_100min_dia_standard_py3_1017	NA	A210305_bc_hela_200ng_100min_dia_standard_py3_1017.d	1	P24534	P24534	-151.274	-151.274	6.45954e-15	3.47678e-12	8.25546e-15	6.85513e-12	10	1203.5	YGPADVEDTTGSGATDSK	Stripped Sequence	TRUE	0	YGPADVEDTTGSGATDSK	5	1	FALSE	_YGPADVEDTTGSGATDSK_	12.1255	FALSE	_YGPADVEDTTGSGATDSK_	_YGPADVEDTTGSGATDSK_	no group specified	LABEL_FREE	FALSE	NaN	1.75573e-16	8.02146e-06	27.6864	12.2253	27.6307	2.67387e-06	8.02146e-06	3.87349e-23	1.41932e-10	FALSE	NaN	458.123	458.123	TRUE	TRUE	-22.4212	2	_YGPADVEDTTGSGATDSK_	_YGPADVEDTTGSGATDSK_	885.887	885.888	458.123
Not Defined	A210305_bc_hela_200ng_100min_dia_standard_py3_1017	NA	A210305_bc_hela_200ng_100min_dia_standard_py3_1017.d	1	P24534	P24534	-151.274	-151.274	6.45954e-15	3.47678e-12	8.25546e-15	6.85513e-12	10	1203.5	PWDDETDMAK	Stripped Sequence	TRUE	0	PWDDETDMAK	6	1	FALSE	_PWDDETDMAK_	11.531	FALSE	_PWDDETDMAK_	_PWDDETDMAK_	no group specified	LABEL_FREE	FALSE	NaN	7.14834e-13	3.26087e-05	27.3506	11.6443	27.2819	1.08794e-05	3.26087e-05	2.01721e-15	2.95936e-08	FALSE	NaN	349.353	349.353	TRUE	TRUE	-25.9224	2	_PWDDETDMAK_	_PWDDETDMAK_	604.25	604.251	349.353
Not Defined	A210305_bc_hela_200ng_100min_dia_standard_py3_1017	NA	A210305_bc_hela_200ng_100min_dia_standard_py3_1017.d	1	P24534	P24534	-151.274	-151.274	6.45954e-15	3.47678e-12	8.25546e-15	6.85513e-12	10	1203.5	SSILLDVKPWDDETDMAK	Stripped Sequence	TRUE	1	SSILLDVKPWDDETDMAK	7	3	FALSE	_SSILLDVKPWDDETDMAK_	72.1532	FALSE	_SSILLDVKPWDDETDMAK_	_SSILLDVKPWDDETDMAK_	no group specified	LABEL_FREE	FALSE	NaN	0.0119821	0.00104617	66.8042	71.5574	67.2372	0.000450211	0.00104617	4.83315e-06	0.000299633	FALSE	NaN	11566.6	11566.6	TRUE	TRUE	-41.9495	3	_SSILLDVKPWDDETDMAK_	_SSILLDVKPWDDETDMAK_	688.338	688.339	11566.6
Not Defined	A210305_bc_hela_200ng_100min_dia_standard_py3_1017	NA	A210305_bc_hela_200ng_100min_dia_standard_py3_1017.d	1	P24534	P24534	-151.274	-151.274	6.45954e-15	3.47678e-12	8.25546e-15	6.85513e-12	10	1203.5	SSILLDVKPWDDETDMAK	Stripped Sequence	TRUE	1	SSILLDVKPWDDETDMAK	7	3	FALSE	_SSILLDVKPWDDETDM[+16]AK_	64.1865	FALSE	_SSILLDVKPWDDETDM[Oxidation (M)]AK_	_SSILLDVKPWDDETDM[Oxidation (M)]AK_	no group specified	LABEL_FREE	FALSE	NaN	3.51496e-23	4.1248e-07	61.4119	64.1016	61.4822	1.37992e-07	4.1248e-07	1.02409e-17	1.49536e-09	FALSE	NaN	252.57	252.57	TRUE	TRUE	-16.8533	3	_SSILLDVKPWDDETDM[+16]AK_	_SSILLDVKPWDDETDM[Oxidation (M)]AK_	693.67	693.67	252.57
Not Defined	A210305_bc_hela_200ng_100min_dia_standard_py3_1017	NA	A210305_bc_hela_200ng_100min_dia_standard_py3_1017.d	1	P24534	P24534	-151.274	-151.274	6.45954e-15	3.47678e-12	8.25546e-15	6.85513e-12	10	1203.5	SSILLDVKPWDDETDMAK	Stripped Sequence	TRUE	1	SSILLDVKPWDDETDMAK	7	3	FALSE	_SSILLDVKPWDDETDMAK_	72.1532	FALSE	_SSILLDVKPWDDETDMAK_	_SSILLDVKPWDDETDMAK_	no group specified	LABEL_FREE	FALSE	NaN	3.9098e-13	2.97222e-05	66.8006	71.5525	67.2372	9.97882e-06	2.97222e-05	4.67726e-08	1.67489e-07	FALSE	NaN	237.31	237.31	TRUE	TRUE	-25.6518	2	_SSILLDVKPWDDETDMAK_	_SSILLDVKPWDDETDMAK_	1032	1032	237.31
Not Defined	A210305_bc_hela_200ng_100min_dia_standard_py3_1017	NA	A210305_bc_hela_200ng_100min_dia_standard_py3_1017.d	1	P24534	P24534	-151.274	-151.274	6.45954e-15	3.47678e-12	8.25546e-15	6.85513e-12	10	1203.5	SYIEGYVPSQADVAVFEAVSSPPPADLCHALR	Stripped Sequence	TRUE	0	SYIEGYVPSQADVAVFEAVSSPPPADLCHALR	8	1	FALSE	_SYIEGYVPSQADVAVFEAVSSPPPADLC[+57]HALR_	121.078	FALSE	_SYIEGYVPSQADVAVFEAVSSPPPADLC[Carbamidomethyl (C)]HALR_	_SYIEGYVPSQADVAVFEAVSSPPPADLC[Carbamidomethyl (C)]HALR_	no group specified	LABEL_FREE	FALSE	NaN	1.53647e-14	1.74269e-05	88.0958	114.22	89.5064	0.00244411	0.00731491	3.84429e-09	1.74269e-05	FALSE	NaN	276.675	276.675	TRUE	TRUE	-24.2477	4	_SYIEGYVPSQADVAVFEAVSSPPPADLC[+57]HALR_	_SYIEGYVPSQADVAVFEAVSSPPPADLC[Carbamidomethyl (C)]HALR_	862.174	862.175	276.675
Not Defined	A210305_bc_hela_200ng_100min_dia_standard_py3_1017	NA	A210305_bc_hela_200ng_100min_dia_standard_py3_1017.d	1	P24539	P24539	-151.163	-155.507	4.32422e-15	1.89035e-07	5.76697e-15	1.31518e-07	19	408.228	HYLFDVQR	Stripped Sequence	TRUE	0	HYLFDVQR	1	1	TRUE	_HYLFDVQR_	19.3091	FALSE	_HYLFDVQR_	_HYLFDVQR_	no group specified	LABEL_FREE	FALSE	NaN	1.38289e-09	8.27863e-05	31.42	19.1979	31.4888	2.7645e-05	8.27863e-05	5.52108e-11	1.48578e-07	FALSE	NaN	6175.08	6175.08	TRUE	TRUE	-29.6191	2	_HYLFDVQR_	_HYLFDVQR_	539.277	539.277	6175.08
Not Defined	A210305_bc_hela_200ng_100min_dia_standard_py3_1017	NA	A210305_bc_hela_200ng_100min_dia_standard_py3_1017.d	1	P24539	P24539	-151.163	-155.507	4.32422e-15	1.89035e-07	5.76697e-15	1.31518e-07	19	408.228	YGPFVADFADK	Stripped Sequence	TRUE	0	YGPFVADFADK	2	1	TRUE	_YGPFVADFADK_	53.004	FALSE	_YGPFVADFADK_	_YGPFVADFADK_	no group specified	LABEL_FREE	FALSE	NaN	5.4676e-14	2.15901e-05	53.7415	53.0747	53.6948	7.27295e-06	2.15901e-05	2.90099e-15	2.28783e-07	FALSE	NaN	4950.35	4950.35	TRUE	TRUE	-24.7893	2	_YGPFVADFADK_	_YGPFVADFADK_	615.295	615.296	4950.35
Not Defined	A210305_bc_hela_200ng_100min_dia_standard_py3_1017	NA	A210305_bc_hela_200ng_100min_dia_standard_py3_1017.d	1	P24539	P24539	-151.163	-155.507	4.32422e-15	1.89035e-07	5.76697e-15	1.31518e-07	19	408.228	LAQLEEAK	Stripped Sequence	TRUE	0	LAQLEEAK	3	1	TRUE	_LAQLEEAK_	-14.1596	FALSE	_LAQLEEAK_	_LAQLEEAK_	no group specified	LABEL_FREE	FALSE	NaN	8.59795e-09	9.52055e-05	15.0425	-14.0272	14.9856	3.37775e-05	9.52055e-05	2.15885e-08	6.10532e-06	FALSE	NaN	3569.95	3569.95	TRUE	TRUE	-30.6208	2	_LAQLEEAK_	_LAQLEEAK_	451.253	451.252	3569.95
Not Defined	A210305_bc_hela_200ng_100min_dia_standard_py3_1017	NA	A210305_bc_hela_200ng_100min_dia_standard_py3_1017.d	1	P24539	P24539	-151.163	-155.507	4.32422e-15	1.89035e-07	5.76697e-15	1.31518e-07	19	408.228	HVVQSISTQQEK	Stripped Sequence	TRUE	0	HVVQSISTQQEK	4	1	FALSE	_HVVQSISTQQEK_	-27.67	FALSE	_HVVQSISTQQEK_	_HVVQSISTQQEK_	no group specified	LABEL_FREE	FALSE	NaN	3.54382e-10	7.29513e-05	9.87741	-27.8621	9.94784	3.6057e-05	7.29513e-05	7.11529e-10	3.52191e-05	FALSE	NaN	2607.08	2607.08	TRUE	TRUE	-28.9051	2	_HVVQSISTQQEK_	_HVVQSISTQQEK_	692.365	692.366	2607.08
Not Defined	A210305_bc_hela_200ng_100min_dia_standard_py3_1017	NA	A210305_bc_hela_200ng_100min_dia_standard_py3_1017.d	1	P24539	P24539	-151.163	-155.507	4.32422e-15	1.89035e-07	5.76697e-15	1.31518e-07	19	408.228	QASIQHIQNAIDTEK	Stripped Sequence	TRUE	0	QASIQHIQNAIDTEK	5	2	FALSE	_QASIQHIQNAIDTEK_	13.7642	FALSE	_QASIQHIQNAIDTEK_	_QASIQHIQNAIDTEK_	no group specified	LABEL_FREE	FALSE	NaN	3.29741e-09	8.88802e-05	28.4428	13.6324	28.5201	8.08048e-05	0.000153534	1.13045e-10	8.88802e-05	FALSE	NaN	465.683	465.683	TRUE	TRUE	-30.0887	3	_QASIQHIQNAIDTEK_	_QASIQHIQNAIDTEK_	565.96	565.96	465.683
Not Defined	A210305_bc_hela_200ng_100min_dia_standard_py3_1017	NA	A210305_bc_hela_200ng_100min_dia_standard_py3_1017.d	1	P24539	P24539	-151.163	-155.507	4.32422e-15	1.89035e-07	5.76697e-15	1.31518e-07	19	408.228	QASIQHIQNAIDTEK	Stripped Sequence	TRUE	0	QASIQHIQNAIDTEK	5	2	FALSE	_QASIQHIQNAIDTEK_	13.7642	FALSE	_QASIQHIQNAIDTEK_	_QASIQHIQNAIDTEK_	no group specified	LABEL_FREE	FALSE	NaN	1.63299e-07	0.000112948	28.4239	13.6003	28.5201	4.04138e-05	0.000112948	2.84385e-11	8.29362e-06	FALSE	NaN	61.2177	61.2177	TRUE	TRUE	-32.3652	2	_QASIQHIQNAIDTEK_	_QASIQHIQNAIDTEK_	848.437	848.438	61.2177
Not Defined	A210305_bc_hela_200ng_100min_dia_standard_py3_1017	NA	A210305_bc_hela_200ng_100min_dia_standard_py3_1017.d	1	P24539	P24539	-151.163	-155.507	4.32422e-15	1.89035e-07	5.76697e-15	1.31518e-07	19	408.228	SQQALVQK	Stripped Sequence	TRUE	0	SQQALVQK	6	1	FALSE	_SQQALVQK_	-35.41	FALSE	_SQQALVQK_	_SQQALVQK_	no group specified	LABEL_FREE	FALSE	NaN	0.000150659	0.000500503	7.3473	-35.5306	7.37895	0.00017709	0.000500503	7.87105e-09	3.07585e-05	FALSE	NaN	202.126	202.126	TRUE	TRUE	-37.4822	2	_SQQALVQK_	_SQQALVQK_	451.259	451.258	202.126
Not Defined	A210305_bc_hela_200ng_100min_dia_standard_py3_1017	NA	A210305_bc_hela_200ng_100min_dia_standard_py3_1017.d	1	P24539	P24539	-151.163	-155.507	4.32422e-15	1.89035e-07	5.76697e-15	1.31518e-07	19	408.228	LDYHISVQNMMR	Stripped Sequence	TRUE	0	LDYHISVQNMMR	7	6	FALSE	_LDYHISVQNMMR_	48.2652	FALSE	_LDYHISVQNMMR_	_LDYHISVQNMMR_	no group specified	LABEL_FREE	FALSE	NaN	1.23889e-15	1.12627e-05	50.6143	48.1919	50.6693	3.82037e-06	1.12627e-05	1.30875e-14	1.98385e-07	FALSE	NaN	3643.55	3643.55	TRUE	TRUE	-23.2046	3	_LDYHISVQNMMR_	_LDYHISVQNMMR_	502.911	502.911	3643.55
Not Defined	A210305_bc_hela_200ng_100min_dia_standard_py3_1017	NA	A210305_bc_hela_200ng_100min_dia_standard_py3_1017.d	1	P24539	P24539	-151.163	-155.507	4.32422e-15	1.89035e-07	5.76697e-15	1.31518e-07	19	408.228	LDYHISVQNMMR	Stripped Sequence	TRUE	0	LDYHISVQNMMR	7	6	FALSE	_LDYHISVQNMMR_	48.2652	FALSE	_LDYHISVQNMMR_	_LDYHISVQNMMR_	no group specified	LABEL_FREE	FALSE	NaN	8.17614e-17	7.03986e-06	50.6178	48.1966	50.6693	2.34901e-06	7.03986e-06	2.26292e-18	7.15673e-09	FALSE	NaN	1955.16	1955.16	TRUE	TRUE	-22.1205	2	_LDYHISVQNMMR_	_LDYHISVQNMMR_	753.863	753.864	1955.16
Not Defined	A210305_bc_hela_200ng_100min_dia_standard_py3_1017	NA	A210305_bc_hela_200ng_100min_dia_standard_py3_1017.d	1	P24539	P24539	-151.163	-155.507	4.32422e-15	1.89035e-07	5.76697e-15	1.31518e-07	19	408.228	LDYHISVQNMMR	Stripped Sequence	TRUE	0	LDYHISVQNMMR	7	6	FALSE	_LDYHISVQNMM[+16]R_	30.3269	FALSE	_LDYHISVQNMM[Oxidation (M)]R_	_LDYHISVQNMM[Oxidation (M)]R_	no group specified	LABEL_FREE	FALSE	NaN	1.13306e-09	8.13458e-05	38.5528	30.8622	38.2244	0.000168274	0.000417105	6.37e-06	8.13458e-05	FALSE	NaN	130.499	130.499	TRUE	TRUE	-29.513	3	_LDYHISVQNMM[+16]R_	_LDYHISVQNMM[Oxidation (M)]R_	508.243	508.243	130.499
Not Defined	A210305_bc_hela_200ng_100min_dia_standard_py3_1017	NA	A210305_bc_hela_200ng_100min_dia_standard_py3_1017.d	1	P24539	P24539	-151.163	-155.507	4.32422e-15	1.89035e-07	5.76697e-15	1.31518e-07	19	408.228	LDYHISVQNMMR	Stripped Sequence	TRUE	0	LDYHISVQNMMR	7	6	FALSE	_LDYHISVQNMM[+16]R_	30.3269	FALSE	_LDYHISVQNMM[Oxidation (M)]R_	_LDYHISVQNMM[Oxidation (M)]R_	no group specified	LABEL_FREE	FALSE	NaN	6.86627e-11	6.09301e-05	38.6064	30.9504	38.2244	2.03101e-05	6.09301e-05	7.60231e-13	4.36322e-11	FALSE	NaN	49.7149	49.7149	FALSE	TRUE	-28.0765	2	_LDYHISVQNMM[+16]R_	_LDYHISVQNMM[Oxidation (M)]R_	761.861	761.862	49.7149
Not Defined	A210305_bc_hela_200ng_100min_dia_standard_py3_1017	NA	A210305_bc_hela_200ng_100min_dia_standard_py3_1017.d	1	P24539	P24539	-151.163	-155.507	4.32422e-15	1.89035e-07	5.76697e-15	1.31518e-07	19	408.228	LDYHISVQNMMR	Stripped Sequence	TRUE	0	LDYHISVQNMMR	7	6	FALSE	_LDYHISVQNM[+16]MR_	26.7179	FALSE	_LDYHISVQNM[Oxidation (M)]MR_	_LDYHISVQNM[Oxidation (M)]MR_	no group specified	LABEL_FREE	FALSE	NaN	1.17887e-13	2.45583e-05	36.1346	26.6182	36.1981	0.00117881	0.00240016	2.45583e-05	0.00111172	FALSE	NaN	25.5011	25.5011	FALSE	TRUE	-25.1227	3	_LDYHISVQNM[+16]MR_	_LDYHISVQNM[Oxidation (M)]MR_	508.243	508.243	25.5011
Not Defined	A210305_bc_hela_200ng_100min_dia_standard_py3_1017	NA	A210305_bc_hela_200ng_100min_dia_standard_py3_1017.d	1	P24539	P24539	-151.163	-155.507	4.32422e-15	1.89035e-07	5.76697e-15	1.31518e-07	19	408.228	LDYHISVQNMMR	Stripped Sequence	TRUE	0	LDYHISVQNMMR	7	6	FALSE	_LDYHISVQNM[+16]M[+16]R_	13.9453	FALSE	_LDYHISVQNM[Oxidation (M)]M[Oxidation (M)]R_	_LDYHISVQNM[Oxidation (M)]M[Oxidation (M)]R_	no group specified	LABEL_FREE	FALSE	NaN	8.68536e-09	9.52616e-05	28.1387	13.5146	28.3783	3.1772e-05	9.52616e-05	3.54678e-28	5.43106e-08	FALSE	NaN	28.0822	28.0822	FALSE	TRUE	-30.6265	3	_LDYHISVQNM[+16]M[+16]R_	_LDYHISVQNM[Oxidation (M)]M[Oxidation (M)]R_	513.575	513.574	28.0822
Not Defined	A210305_bc_hela_200ng_100min_dia_standard_py3_1017	NA	A210305_bc_hela_200ng_100min_dia_standard_py3_1017.d	1	P24539	P24539	-151.163	-155.507	4.32422e-15	1.89035e-07	5.76697e-15	1.31518e-07	19	408.228	EQEHMINWVEK	Stripped Sequence	TRUE	0	EQEHMINWVEK	8	2	FALSE	_EQEHMINWVEK_	20.2035	FALSE	_EQEHMINWVEK_	_EQEHMINWVEK_	no group specified	LABEL_FREE	FALSE	NaN	3.19732e-11	5.56312e-05	32.1074	20.2303	32.0885	1.85448e-05	5.56312e-05	2.92616e-17	3.21822e-09	FALSE	NaN	1882.14	1882.14	TRUE	TRUE	-27.7013	3	_EQEHMINWVEK_	_EQEHMINWVEK_	481.563	481.562	1882.14
Not Defined	A210305_bc_hela_200ng_100min_dia_standard_py3_1017	NA	A210305_bc_hela_200ng_100min_dia_standard_py3_1017.d	1	P24539	P24539	-151.163	-155.507	4.32422e-15	1.89035e-07	5.76697e-15	1.31518e-07	19	408.228	EQEHMINWVEK	Stripped Sequence	TRUE	0	EQEHMINWVEK	8	2	FALSE	_EQEHMINWVEK_	20.2035	FALSE	_EQEHMINWVEK_	_EQEHMINWVEK_	no group specified	LABEL_FREE	FALSE	NaN	5.36364e-09	9.21202e-05	32.0891	20.2044	32.0885	0.000113313	0.000247686	1.32329e-07	9.21202e-05	FALSE	NaN	472.985	472.985	TRUE	TRUE	-30.3569	2	_EQEHMINWVEK_	_EQEHMINWVEK_	721.84	721.841	472.985
Not Defined	A210305_bc_hela_200ng_100min_dia_standard_py3_1017	NA	A210305_bc_hela_200ng_100min_dia_standard_py3_1017.d	1	P24539	P24539	-151.163	-155.507	4.32422e-15	1.89035e-07	5.76697e-15	1.31518e-07	19	408.228	NNIAMALEVTYR	Stripped Sequence	TRUE	0	NNIAMALEVTYR	9	2	FALSE	_NNIAMALEVTYR_	56.0222	FALSE	_NNIAMALEVTYR_	_NNIAMALEVTYR_	no group specified	LABEL_FREE	FALSE	NaN	5.54865e-18	4.4331e-06	55.8747	56.0427	55.8658	1.4777e-06	4.4331e-06	1.06053e-15	6.1534e-14	FALSE	NaN	570.705	570.705	TRUE	TRUE	-21.0858	2	_NNIAMALEVTYR_	_NNIAMALEVTYR_	697.858	697.859	570.705
Not Defined	A210305_bc_hela_200ng_100min_dia_standard_py3_1017	NA	A210305_bc_hela_200ng_100min_dia_standard_py3_1017.d	1	P24539	P24539	-151.163	-155.507	4.32422e-15	1.89035e-07	5.76697e-15	1.31518e-07	19	408.228	NNIAMALEVTYR	Stripped Sequence	TRUE	0	NNIAMALEVTYR	9	2	FALSE	_NNIAM[+16]ALEVTYR_	48.0149	FALSE	_NNIAM[Oxidation (M)]ALEVTYR_	_NNIAM[Oxidation (M)]ALEVTYR_	no group specified	LABEL_FREE	FALSE	NaN	0.0183967	0.00137302	50.1387	47.5208	50.481	0.16627	0.413642	0.00137302	0.0837936	FALSE	NaN	25.3404	25.3404	TRUE	TRUE	-43.8447	2	_NNIAM[+16]ALEVTYR_	_NNIAM[Oxidation (M)]ALEVTYR_	705.856	705.856	25.3404
Not Defined	A210305_bc_hela_200ng_100min_dia_standard_py3_1017	NA	A210305_bc_hela_200ng_100min_dia_standard_py3_1017.d	1	P24539	P24539	-151.163	-155.507	4.32422e-15	1.89035e-07	5.76697e-15	1.31518e-07	19	408.228	RHYLFDVQR	Stripped Sequence	TRUE	1	RHYLFDVQR	10	1	FALSE	_RHYLFDVQR_	2.38371	FALSE	_RHYLFDVQR_	_RHYLFDVQR_	no group specified	LABEL_FREE	FALSE	NaN	3.53287e-06	0.000157979	22.2237	2.26964	22.2873	0.00023686	0.000552601	2.07987e-11	0.000157979	FALSE	NaN	237.269	237.269	TRUE	TRUE	-34.4264	3	_RHYLFDVQR_	_RHYLFDVQR_	411.888	411.887	237.269
Not Defined	A210305_bc_hela_200ng_100min_dia_standard_py3_1017	NA	A210305_bc_hela_200ng_100min_dia_standard_py3_1017.d	1	P24539	P24539	-151.163	-155.507	4.32422e-15	1.89035e-07	5.76697e-15	1.31518e-07	19	408.228	NRLDYHISVQNMMR	Stripped Sequence	TRUE	1	NRLDYHISVQNMMR	11	1	FALSE	_NRLDYHISVQNMMR_	35.2633	FALSE	_NRLDYHISVQNMMR_	_NRLDYHISVQNMMR_	no group specified	LABEL_FREE	FALSE	NaN	7.78388e-18	4.70327e-06	41.5972	34.9826	41.7663	1.56776e-06	4.70327e-06	1.06917e-36	6.10124e-12	FALSE	NaN	70.0905	70.0905	TRUE	TRUE	-21.214	3	_NRLDYHISVQNMMR_	_NRLDYHISVQNMMR_	592.959	592.959	70.0905
Not Defined	A210305_bc_hela_200ng_100min_dia_standard_py3_1017	NA	A210305_bc_hela_200ng_100min_dia_standard_py3_1017.d	1	P24666	P24666	-155.17	-159.049	1.32943e-09	2.63049e-05	7.66358e-10	1.38082e-05	8	1054.26	SPIAEAVFR	Stripped Sequence	TRUE	0	SPIAEAVFR	1	1	TRUE	_SPIAEAVFR_	31.741	FALSE	_SPIAEAVFR_	_SPIAEAVFR_	no group specified	LABEL_FREE	FALSE	NaN	8.69088e-08	0.000109059	38.9686	31.5258	39.1182	0.000189392	0.000404731	5.43857e-05	0.000109059	FALSE	NaN	11090.2	11090.2	TRUE	TRUE	-31.9757	2	_SPIAEAVFR_	_SPIAEAVFR_	495.274	495.274	11090.2
Not Defined	A210305_bc_hela_200ng_100min_dia_standard_py3_1017	NA	A210305_bc_hela_200ng_100min_dia_standard_py3_1017.d	1	P24666	P24666	-155.17	-159.049	1.32943e-09	2.63049e-05	7.66358e-10	1.38082e-05	8	1054.26	IELLGSYDPQK	Stripped Sequence	TRUE	0	IELLGSYDPQK	2	1	TRUE	_IELLGSYDPQK_	43.3319	FALSE	_IELLGSYDPQK_	_IELLGSYDPQK_	no group specified	LABEL_FREE	FALSE	NaN	3.75332e-14	2.02543e-05	47.2745	43.492	47.1286	6.79589e-06	2.02543e-05	1.13824e-11	1.33339e-07	FALSE	NaN	11423.5	11423.5	TRUE	TRUE	-24.6276	2	_IELLGSYDPQK_	_IELLGSYDPQK_	631.835	631.835	11423.5
Not Defined	A210305_bc_hela_200ng_100min_dia_standard_py3_1017	NA	A210305_bc_hela_200ng_100min_dia_standard_py3_1017.d	1	P24666	P24666	-155.17	-159.049	1.32943e-09	2.63049e-05	7.66358e-10	1.38082e-05	8	1054.26	LVTDQNISENWR	Stripped Sequence	TRUE	0	LVTDQNISENWR	3	1	TRUE	_LVTDQNISENWR_	34.0803	FALSE	_LVTDQNISENWR_	_LVTDQNISENWR_	no group specified	LABEL_FREE	FALSE	NaN	3.09121e-06	0.000153677	40.7374	33.9761	40.8161	0.000145743	0.000283551	9.272e-10	0.000153677	FALSE	NaN	6596.06	6596.06	TRUE	TRUE	-34.3302	2	_LVTDQNISENWR_	_LVTDQNISENWR_	737.868	737.869	6596.06
Not Defined	A210305_bc_hela_200ng_100min_dia_standard_py3_1017	NA	A210305_bc_hela_200ng_100min_dia_standard_py3_1017.d	1	P24666	P24666	-155.17	-159.049	1.32943e-09	2.63049e-05	7.66358e-10	1.38082e-05	8	1054.26	VDSAATSGYEIGNPPDYR	Stripped Sequence	TRUE	0	VDSAATSGYEIGNPPDYR	4	2	FALSE	_VDSAATSGYEIGNPPDYR_	34.906	FALSE	_VDSAATSGYEIGNPPDYR_	_VDSAATSGYEIGNPPDYR_	no group specified	LABEL_FREE	FALSE	NaN	1.8308e-13	2.63775e-05	41.6355	35.3758	41.3499	8.7925e-06	2.63775e-05	8.23285e-23	6.04345e-12	FALSE	NaN	5814.73	5814.73	TRUE	TRUE	-25.3157	2	_VDSAATSGYEIGNPPDYR_	_VDSAATSGYEIGNPPDYR_	956.44	956.44	5814.73
Not Defined	A210305_bc_hela_200ng_100min_dia_standard_py3_1017	NA	A210305_bc_hela_200ng_100min_dia_standard_py3_1017.d	1	P24666	P24666	-155.17	-159.049	1.32943e-09	2.63049e-05	7.66358e-10	1.38082e-05	8	1054.26	VDSAATSGYEIGNPPDYR	Stripped Sequence	TRUE	0	VDSAATSGYEIGNPPDYR	4	2	FALSE	_VDSAATSGYEIGNPPDYR_	34.906	FALSE	_VDSAATSGYEIGNPPDYR_	_VDSAATSGYEIGNPPDYR_	no group specified	LABEL_FREE	FALSE	NaN	0.0570925	0.00371957	41.5716	35.2706	41.3499	0.00126043	0.00371957	2.59491e-05	3.57832e-05	FALSE	NaN	128.913	128.913	TRUE	TRUE	-49.9465	3	_VDSAATSGYEIGNPPDYR_	_VDSAATSGYEIGNPPDYR_	637.962	637.962	128.913
Not Defined	A210305_bc_hela_200ng_100min_dia_standard_py3_1017	NA	A210305_bc_hela_200ng_100min_dia_standard_py3_1017.d	1	P24666	P24666	-155.17	-159.049	1.32943e-09	2.63049e-05	7.66358e-10	1.38082e-05	8	1054.26	HGIPMSHVAR	Stripped Sequence	TRUE	0	HGIPMSHVAR	5	1	FALSE	_HGIPMSHVAR_	-28.8284	FALSE	_HGIPMSHVAR_	_HGIPMSHVAR_	no group specified	LABEL_FREE	FALSE	NaN	1.67825e-12	3.71336e-05	9.61237	-28.5405	9.50148	4.88681e-05	9.08051e-05	1.86656e-05	3.71336e-05	FALSE	NaN	1602.75	1602.75	TRUE	TRUE	-26.3103	2	_HGIPMSHVAR_	_HGIPMSHVAR_	552.79	552.79	1602.75
Not Defined	A210305_bc_hela_200ng_100min_dia_standard_py3_1017	NA	A210305_bc_hela_200ng_100min_dia_standard_py3_1017.d	1	P24666	P24666	-155.17	-159.049	1.32943e-09	2.63049e-05	7.66358e-10	1.38082e-05	8	1054.26	QLIIEDPYYGNDSDFETVYQQCVR	Stripped Sequence	TRUE	0	QLIIEDPYYGNDSDFETVYQQCVR	6	1	FALSE	_QLIIEDPYYGNDSDFETVYQQC[+57]VR_	88.7788	FALSE	_QLIIEDPYYGNDSDFETVYQQC[Carbamidomethyl (C)]VR_	_QLIIEDPYYGNDSDFETVYQQC[Carbamidomethyl (C)]VR_	no group specified	LABEL_FREE	FALSE	NaN	8.66805e-13	3.36067e-05	78.2314	88.3052	78.5308	0.0349537	0.104827	2.00289e-07	3.36067e-05	FALSE	NaN	43.6538	43.6538	TRUE	TRUE	-26.0095	3	_QLIIEDPYYGNDSDFETVYQQC[+57]VR_	_QLIIEDPYYGNDSDFETVYQQC[Carbamidomethyl (C)]VR_	984.783	984.784	43.6538
Not Defined	A210305_bc_hela_200ng_100min_dia_standard_py3_1017	NA	A210305_bc_hela_200ng_100min_dia_standard_py3_1017.d	1	P24666	P24666	-155.17	-159.049	1.32943e-09	2.63049e-05	7.66358e-10	1.38082e-05	8	1054.26	EDFATFDYILCMDESNLR	Stripped Sequence	TRUE	0	EDFATFDYILCMDESNLR	7	1	FALSE	_EDFATFDYILC[+57]MDESNLR_	134.838	FALSE	_EDFATFDYILC[Carbamidomethyl (C)]MDESNLR_	_EDFATFDYILC[Carbamidomethyl (C)]MDESNLR_	no group specified	LABEL_FREE	FALSE	NaN	0.000109785	0.000456389	94.7784	140.48	93.3596	0.00114531	0.00279604	0.000183505	0.000456389	FALSE	NaN	23.3138	23.3138	TRUE	TRUE	-37.1987	2	_EDFATFDYILC[+57]MDESNLR_	_EDFATFDYILC[Carbamidomethyl (C)]MDESNLR_	1119.99	1119.99	23.3138
Not Defined	A210305_bc_hela_200ng_100min_dia_standard_py3_1017	NA	A210305_bc_hela_200ng_100min_dia_standard_py3_1017.d	1	P24752	P24752	-153.916	-153.916	3.59128e-11	6.1195e-09	2.48185e-11	5.74629e-09	20	722.018	FGNEVIPVTVTVK	Stripped Sequence	TRUE	0	FGNEVIPVTVTVK	1	1	TRUE	_FGNEVIPVTVTVK_	58.0315	FALSE	_FGNEVIPVTVTVK_	_FGNEVIPVTVTVK_	no group specified	LABEL_FREE	FALSE	NaN	5.97964e-17	6.6792e-06	56.9228	57.9805	56.9641	2.22719e-06	6.6792e-06	6.1945e-13	2.36595e-09	FALSE	NaN	10417.1	10417.1	TRUE	TRUE	-21.9983	2	_FGNEVIPVTVTVK_	_FGNEVIPVTVTVK_	701.901	701.901	10417.1
Not Defined	A210305_bc_hela_200ng_100min_dia_standard_py3_1017	NA	A210305_bc_hela_200ng_100min_dia_standard_py3_1017.d	1	P24752	P24752	-153.916	-153.916	3.59128e-11	6.1195e-09	2.48185e-11	5.74629e-09	20	722.018	LNVTPLAR	Stripped Sequence	TRUE	0	LNVTPLAR	2	1	TRUE	_LNVTPLAR_	14.2018	FALSE	_LNVTPLAR_	_LNVTPLAR_	no group specified	LABEL_FREE	FALSE	NaN	0.0014765	0.000778459	28.8294	14.2639	28.7893	0.000468735	0.000778459	6.29402e-05	0.000564807	FALSE	NaN	4897.04	4897.04	TRUE	TRUE	-39.5138	2	_LNVTPLAR_	_LNVTPLAR_	442.272	442.271	4897.04
Not Defined	A210305_bc_hela_200ng_100min_dia_standard_py3_1017	NA	A210305_bc_hela_200ng_100min_dia_standard_py3_1017.d	1	P24752	P24752	-153.916	-153.916	3.59128e-11	6.1195e-09	2.48185e-11	5.74629e-09	20	722.018	LGSIAIQGAIEK	Stripped Sequence	TRUE	0	LGSIAIQGAIEK	3	1	TRUE	_LGSIAIQGAIEK_	35.0905	FALSE	_LGSIAIQGAIEK_	_LGSIAIQGAIEK_	no group specified	LABEL_FREE	FALSE	NaN	1.49623e-12	3.65039e-05	41.5298	35.2017	41.4622	1.21727e-05	3.65039e-05	2.48733e-13	1.41997e-08	FALSE	NaN	3926.3	3926.3	TRUE	TRUE	-26.2578	2	_LGSIAIQGAIEK_	_LGSIAIQGAIEK_	600.353	600.353	3926.3
Not Defined	A210305_bc_hela_200ng_100min_dia_standard_py3_1017	NA	A210305_bc_hela_200ng_100min_dia_standard_py3_1017.d	1	P24752	P24752	-153.916	-153.916	3.59128e-11	6.1195e-09	2.48185e-11	5.74629e-09	20	722.018	NEQDAYAINSYTR	Stripped Sequence	TRUE	0	NEQDAYAINSYTR	4	1	FALSE	_NEQDAYAINSYTR_	18.5189	FALSE	_NEQDAYAINSYTR_	_NEQDAYAINSYTR_	no group specified	LABEL_FREE	FALSE	NaN	2.2536e-18	3.79635e-06	31.0012	18.4584	31.0342	1.28523e-06	3.79635e-06	1.80855e-13	5.93461e-08	FALSE	NaN	3855.97	3855.97	TRUE	TRUE	-20.747	2	_NEQDAYAINSYTR_	_NEQDAYAINSYTR_	772.852	772.853	3855.97
Not Defined	A210305_bc_hela_200ng_100min_dia_standard_py3_1017	NA	A210305_bc_hela_200ng_100min_dia_standard_py3_1017.d	1	P24752	P24752	-153.916	-153.916	3.59128e-11	6.1195e-09	2.48185e-11	5.74629e-09	20	722.018	EAYMGNVLQGGEGQAPTR	Stripped Sequence	TRUE	0	EAYMGNVLQGGEGQAPTR	5	2	FALSE	_EAYMGNVLQGGEGQAPTR_	34.3125	FALSE	_EAYMGNVLQGGEGQAPTR_	_EAYMGNVLQGGEGQAPTR_	no group specified	LABEL_FREE	FALSE	NaN	2.06665e-06	0.000142943	41.0829	34.4798	40.9774	9.85481e-05	0.000152699	1.78808e-09	0.000142943	FALSE	NaN	2535.01	2535.01	TRUE	TRUE	-34.0442	2	_EAYMGNVLQGGEGQAPTR_	_EAYMGNVLQGGEGQAPTR_	939.444	939.445	2535.01
Not Defined	A210305_bc_hela_200ng_100min_dia_standard_py3_1017	NA	A210305_bc_hela_200ng_100min_dia_standard_py3_1017.d	1	P24752	P24752	-153.916	-153.916	3.59128e-11	6.1195e-09	2.48185e-11	5.74629e-09	20	722.018	EAYMGNVLQGGEGQAPTR	Stripped Sequence	TRUE	0	EAYMGNVLQGGEGQAPTR	5	2	FALSE	_EAYMGNVLQGGEGQAPTR_	34.3125	FALSE	_EAYMGNVLQGGEGQAPTR_	_EAYMGNVLQGGEGQAPTR_	no group specified	LABEL_FREE	FALSE	NaN	5.30474e-07	0.000121948	41.0809	34.4765	40.9774	4.18261e-05	0.000121948	4.60394e-10	3.52943e-06	FALSE	NaN	438.625	438.625	TRUE	TRUE	-33.1204	3	_EAYMGNVLQGGEGQAPTR_	_EAYMGNVLQGGEGQAPTR_	626.632	626.632	438.625
Not Defined	A210305_bc_hela_200ng_100min_dia_standard_py3_1017	NA	A210305_bc_hela_200ng_100min_dia_standard_py3_1017.d	1	P24752	P24752	-153.916	-153.916	3.59128e-11	6.1195e-09	2.48185e-11	5.74629e-09	20	722.018	LEDLIVK	Stripped Sequence	TRUE	0	LEDLIVK	6	1	FALSE	_LEDLIVK_	21.0538	FALSE	_LEDLIVK_	_LEDLIVK_	no group specified	LABEL_FREE	FALSE	NaN	5.08498e-11	5.88432e-05	32.6228	20.9805	32.6714	1.96588e-05	5.88432e-05	1.05826e-08	1.22764e-07	FALSE	NaN	1589.88	1589.88	TRUE	TRUE	-27.9283	2	_LEDLIVK_	_LEDLIVK_	415.255	415.254	1589.88
Not Defined	A210305_bc_hela_200ng_100min_dia_standard_py3_1017	NA	A210305_bc_hela_200ng_100min_dia_standard_py3_1017.d	1	P24752	P24752	-153.916	-153.916	3.59128e-11	6.1195e-09	2.48185e-11	5.74629e-09	20	722.018	DGLTDVYNK	Stripped Sequence	TRUE	0	DGLTDVYNK	7	1	FALSE	_DGLTDVYNK_	14.4156	FALSE	_DGLTDVYNK_	_DGLTDVYNK_	no group specified	LABEL_FREE	FALSE	NaN	7.6233e-14	2.28306e-05	28.8948	14.3651	28.9282	5.67722e-05	0.000131183	1.63033e-05	2.28306e-05	FALSE	NaN	773.324	773.324	TRUE	TRUE	-24.933	2	_DGLTDVYNK_	_DGLTDVYNK_	512.751	512.751	773.324
Not Defined	A210305_bc_hela_200ng_100min_dia_standard_py3_1017	NA	A210305_bc_hela_200ng_100min_dia_standard_py3_1017.d	1	P24752	P24752	-153.916	-153.916	3.59128e-11	6.1195e-09	2.48185e-11	5.74629e-09	20	722.018	EVVIVSATR	Stripped Sequence	TRUE	0	EVVIVSATR	8	1	FALSE	_EVVIVSATR_	6.69895	FALSE	_EVVIVSATR_	_EVVIVSATR_	no group specified	LABEL_FREE	FALSE	NaN	1.18875e-10	6.49397e-05	24.7775	6.90463	24.6681	3.12989e-05	6.49397e-05	1.80263e-08	2.8939e-05	FALSE	NaN	1154.61	1154.61	TRUE	TRUE	-28.35	2	_EVVIVSATR_	_EVVIVSATR_	487.287	487.287	1154.61
Not Defined	A210305_bc_hela_200ng_100min_dia_standard_py3_1017	NA	A210305_bc_hela_200ng_100min_dia_standard_py3_1017.d	1	P24752	P24752	-153.916	-153.916	3.59128e-11	6.1195e-09	2.48185e-11	5.74629e-09	20	722.018	TPIGSFLGSLSLLPATK	Stripped Sequence	TRUE	0	TPIGSFLGSLSLLPATK	9	1	FALSE	_TPIGSFLGSLSLLPATK_	144.47	FALSE	_TPIGSFLGSLSLLPATK_	_TPIGSFLGSLSLLPATK_	no group specified	LABEL_FREE	FALSE	NaN	1.2367e-10	6.52245e-05	94.6095	139.362	94.9808	2.17463e-05	6.52245e-05	5.60252e-15	1.44168e-08	FALSE	NaN	499.146	499.146	TRUE	TRUE	-28.3699	2	_TPIGSFLGSLSLLPATK_	_TPIGSFLGSLSLLPATK_	851.493	851.494	499.146
Not Defined	A210305_bc_hela_200ng_100min_dia_standard_py3_1017	NA	A210305_bc_hela_200ng_100min_dia_standard_py3_1017.d	1	P24752	P24752	-153.916	-153.916	3.59128e-11	6.1195e-09	2.48185e-11	5.74629e-09	20	722.018	RLNVTPLAR	Stripped Sequence	TRUE	1	RLNVTPLAR	10	1	FALSE	_RLNVTPLAR_	-3.08849	FALSE	_RLNVTPLAR_	_RLNVTPLAR_	no group specified	LABEL_FREE	FALSE	NaN	6.52667e-10	7.75037e-05	19.7974	-2.92256	19.7368	0.000434921	0.0010784	7.75037e-05	0.000148858	FALSE	NaN	117.071	117.071	TRUE	TRUE	-29.2222	2	_RLNVTPLAR_	_RLNVTPLAR_	520.322	520.322	117.071
Not Defined	A210305_bc_hela_200ng_100min_dia_standard_py3_1017	NA	A210305_bc_hela_200ng_100min_dia_standard_py3_1017.d	1	P24752	P24752	-153.916	-153.916	3.59128e-11	6.1195e-09	2.48185e-11	5.74629e-09	20	722.018	QAVLGAGLPISTPCTTINK	Stripped Sequence	TRUE	0	QAVLGAGLPISTPCTTINK	11	1	FALSE	_QAVLGAGLPISTPC[+57]TTINK_	90.5804	FALSE	_QAVLGAGLPISTPC[Carbamidomethyl (C)]TTINK_	_QAVLGAGLPISTPC[Carbamidomethyl (C)]TTINK_	no group specified	LABEL_FREE	FALSE	NaN	0.00113863	0.000751711	78.8805	90.9031	78.6384	0.0010493	0.00230561	9.0563e-05	0.000751711	FALSE	NaN	3724.68	3724.68	TRUE	TRUE	-39.2831	2	_QAVLGAGLPISTPC[+57]TTINK_	_QAVLGAGLPISTPC[Carbamidomethyl (C)]TTINK_	971.027	971.028	3724.68
Not Defined	A210305_bc_hela_200ng_100min_dia_standard_py3_1017	NA	A210305_bc_hela_200ng_100min_dia_standard_py3_1017.d	1	P24752	P24752	-153.916	-153.916	3.59128e-11	6.1195e-09	2.48185e-11	5.74629e-09	20	722.018	MLEIDPQK	Stripped Sequence	TRUE	0	MLEIDPQK	12	1	FALSE	_MLEIDPQK_	13.8466	FALSE	_MLEIDPQK_	_MLEIDPQK_	no group specified	LABEL_FREE	FALSE	NaN	2.9755e-05	0.000296086	28.813	14.2384	28.5684	0.000162406	0.000296086	6.45613e-05	0.000126572	FALSE	NaN	3278.59	3278.59	TRUE	TRUE	-36.0731	2	_MLEIDPQK_	_MLEIDPQK_	487.255	487.254	3278.59
Not Defined	A210305_bc_hela_200ng_100min_dia_standard_py3_1017	NA	A210305_bc_hela_200ng_100min_dia_standard_py3_1017.d	1	P24752	P24752	-153.916	-153.916	3.59128e-11	6.1195e-09	2.48185e-11	5.74629e-09	20	722.018	VNINGGAVSLGHPIGMSGAR	Stripped Sequence	TRUE	0	VNINGGAVSLGHPIGMSGAR	13	2	FALSE	_VNINGGAVSLGHPIGMSGAR_	38.7421	FALSE	_VNINGGAVSLGHPIGMSGAR_	_VNINGGAVSLGHPIGMSGAR_	no group specified	LABEL_FREE	FALSE	NaN	7.46761e-18	4.66835e-06	43.9852	38.6697	44.0361	1.55962e-06	4.66835e-06	3.36299e-15	1.05174e-08	FALSE	NaN	2269.56	2269.56	TRUE	TRUE	-21.1983	3	_VNINGGAVSLGHPIGMSGAR_	_VNINGGAVSLGHPIGMSGAR_	636.335	636.336	2269.56
Not Defined	A210305_bc_hela_200ng_100min_dia_standard_py3_1017	NA	A210305_bc_hela_200ng_100min_dia_standard_py3_1017.d	1	P24752	P24752	-153.916	-153.916	3.59128e-11	6.1195e-09	2.48185e-11	5.74629e-09	20	722.018	VNINGGAVSLGHPIGMSGAR	Stripped Sequence	TRUE	0	VNINGGAVSLGHPIGMSGAR	13	2	FALSE	_VNINGGAVSLGHPIGMSGAR_	38.7421	FALSE	_VNINGGAVSLGHPIGMSGAR_	_VNINGGAVSLGHPIGMSGAR_	no group specified	LABEL_FREE	FALSE	NaN	1.49013e-10	6.65585e-05	43.984	38.668	44.0361	2.86821e-05	6.65585e-05	5.73307e-06	1.37548e-05	FALSE	NaN	35.9743	35.9743	TRUE	TRUE	-28.4636	2	_VNINGGAVSLGHPIGMSGAR_	_VNINGGAVSLGHPIGMSGAR_	953.999	954	35.9743
Not Defined	A210305_bc_hela_200ng_100min_dia_standard_py3_1017	NA	A210305_bc_hela_200ng_100min_dia_standard_py3_1017.d	1	P24752	P24752	-153.916	-153.916	3.59128e-11	6.1195e-09	2.48185e-11	5.74629e-09	20	722.018	IHMGSCAENTAK	Stripped Sequence	TRUE	0	IHMGSCAENTAK	14	2	FALSE	_IHMGSC[+57]AENTAK_	-31.0008	FALSE	_IHMGSC[Carbamidomethyl (C)]AENTAK_	_IHMGSC[Carbamidomethyl (C)]AENTAK_	no group specified	LABEL_FREE	FALSE	NaN	1.26733e-13	2.48627e-05	8.68409	-31.085	8.71291	8.2879e-06	2.48627e-05	3.50398e-17	9.79315e-10	FALSE	NaN	1891.9	1891.9	TRUE	TRUE	-25.1543	2	_IHMGSC[+57]AENTAK_	_IHMGSC[Carbamidomethyl (C)]AENTAK_	659.798	659.798	1891.9
Not Defined	A210305_bc_hela_200ng_100min_dia_standard_py3_1017	NA	A210305_bc_hela_200ng_100min_dia_standard_py3_1017.d	1	P24752	P24752	-153.916	-153.916	3.59128e-11	6.1195e-09	2.48185e-11	5.74629e-09	20	722.018	IHMGSCAENTAK	Stripped Sequence	TRUE	0	IHMGSCAENTAK	14	2	FALSE	_IHMGSC[+57]AENTAK_	-31.0008	FALSE	_IHMGSC[Carbamidomethyl (C)]AENTAK_	_IHMGSC[Carbamidomethyl (C)]AENTAK_	no group specified	LABEL_FREE	FALSE	NaN	7.39916e-20	2.02757e-06	8.6723	-31.1194	8.71291	6.75888e-07	2.02757e-06	1.7967e-20	8.82655e-11	FALSE	NaN	166.552	166.552	TRUE	TRUE	-19.4949	3	_IHMGSC[+57]AENTAK_	_IHMGSC[Carbamidomethyl (C)]AENTAK_	440.201	440.2	166.552
Not Defined	A210305_bc_hela_200ng_100min_dia_standard_py3_1017	NA	A210305_bc_hela_200ng_100min_dia_standard_py3_1017.d	1	P24752	P24752	-153.916	-153.916	3.59128e-11	6.1195e-09	2.48185e-11	5.74629e-09	20	722.018	ENGTVTAANASTLNDGAAALVLMTADAAK	Stripped Sequence	TRUE	0	ENGTVTAANASTLNDGAAALVLMTADAAK	15	1	FALSE	_ENGTVTAANASTLNDGAAALVLMTADAAK_	104.859	FALSE	_ENGTVTAANASTLNDGAAALVLMTADAAK_	_ENGTVTAANASTLNDGAAALVLMTADAAK_	no group specified	LABEL_FREE	FALSE	NaN	1.10482e-17	4.9992e-06	85.9615	105.195	85.8532	1.66671e-06	4.9992e-06	2.6841e-20	9.32849e-10	FALSE	NaN	906.551	906.551	TRUE	TRUE	-21.3473	3	_ENGTVTAANASTLNDGAAALVLMTADAAK_	_ENGTVTAANASTLNDGAAALVLMTADAAK_	921.127	921.128	906.551
Not Defined	A210305_bc_hela_200ng_100min_dia_standard_py3_1017	NA	A210305_bc_hela_200ng_100min_dia_standard_py3_1017.d	1	P24752	P24752	-153.916	-153.916	3.59128e-11	6.1195e-09	2.48185e-11	5.74629e-09	20	722.018	QGEYGLASICNGGGGASAMLIQK	Stripped Sequence	TRUE	0	QGEYGLASICNGGGGASAMLIQK	16	1	FALSE	_QGEYGLASIC[+57]NGGGGASAMLIQK_	66.3459	FALSE	_QGEYGLASIC[Carbamidomethyl (C)]NGGGGASAMLIQK_	_QGEYGLASIC[Carbamidomethyl (C)]NGGGGASAMLIQK_	no group specified	LABEL_FREE	FALSE	NaN	1.85734e-11	5.19009e-05	62.5588	65.7542	62.8748	1.73782e-05	5.19009e-05	2.1859e-08	2.11864e-07	FALSE	NaN	92.6656	92.6656	TRUE	TRUE	-27.4385	3	_QGEYGLASIC[+57]NGGGGASAMLIQK_	_QGEYGLASIC[Carbamidomethyl (C)]NGGGGASAMLIQK_	761.368	761.369	92.6656
Not Defined	A210305_bc_hela_200ng_100min_dia_standard_py3_1017	NA	A210305_bc_hela_200ng_100min_dia_standard_py3_1017.d	1	P24752	P24752	-153.916	-153.916	3.59128e-11	6.1195e-09	2.48185e-11	5.74629e-09	20	722.018	IVAFADAAVEPIDFPIAPVYAASMVLK	Stripped Sequence	TRUE	0	IVAFADAAVEPIDFPIAPVYAASMVLK	17	1	FALSE	_IVAFADAAVEPIDFPIAPVYAASMVLK_	163.108	FALSE	_IVAFADAAVEPIDFPIAPVYAASMVLK_	_IVAFADAAVEPIDFPIAPVYAASMVLK_	no group specified	LABEL_FREE	FALSE	NaN	4.51103e-09	9.10072e-05	100.638	172.331	98.6575	0.0161465	0.048343	5.43731e-06	9.10072e-05	FALSE	NaN	14.5975	14.5975	TRUE	TRUE	-30.261	3	_IVAFADAAVEPIDFPIAPVYAASMVLK_	_IVAFADAAVEPIDFPIAPVYAASMVLK_	940.175	940.176	14.5975
Not Defined	A210305_bc_hela_200ng_100min_dia_standard_py3_1017	NA	A210305_bc_hela_200ng_100min_dia_standard_py3_1017.d	1	P24821	P24821	-156.376	-156.376	3.63458e-08	8.85397e-07	1.86104e-08	5.55458e-07	4	194.358	FTTDLDSPR	Stripped Sequence	TRUE	0	FTTDLDSPR	1	1	TRUE	_FTTDLDSPR_	10.5953	FALSE	_FTTDLDSPR_	_FTTDLDSPR_	no group specified	LABEL_FREE	FALSE	NaN	0.0290466	0.00237675	26.3056	9.9356	26.6833	0.00233951	0.0030328	0.00160899	0.00237675	FALSE	NaN	953.755	953.755	TRUE	TRUE	-47.086	2	_FTTDLDSPR_	_FTTDLDSPR_	526.256	526.256	953.755
Not Defined	A210305_bc_hela_200ng_100min_dia_standard_py3_1017	NA	A210305_bc_hela_200ng_100min_dia_standard_py3_1017.d	1	P24821	P24821	-156.376	-156.376	3.63458e-08	8.85397e-07	1.86104e-08	5.55458e-07	4	194.358	ITAQGQYELR	Stripped Sequence	TRUE	0	ITAQGQYELR	2	1	TRUE	_ITAQGQYELR_	4.16916	FALSE	_ITAQGQYELR_	_ITAQGQYELR_	no group specified	LABEL_FREE	FALSE	NaN	0.00102258	0.000740477	23.2825	4.22227	23.2513	0.000255206	0.000740477	7.01268e-09	2.51332e-05	FALSE	NaN	167.937	167.937	TRUE	TRUE	-39.1882	2	_ITAQGQYELR_	_ITAQGQYELR_	589.812	589.812	167.937
Not Defined	A210305_bc_hela_200ng_100min_dia_standard_py3_1017	NA	A210305_bc_hela_200ng_100min_dia_standard_py3_1017.d	1	P24821	P24821	-156.376	-156.376	3.63458e-08	8.85397e-07	1.86104e-08	5.55458e-07	4	194.358	DTDSAITNCALSYK	Stripped Sequence	TRUE	0	DTDSAITNCALSYK	3	1	TRUE	_DTDSAITNC[+57]ALSYK_	36.8949	FALSE	_DTDSAITNC[Carbamidomethyl (C)]ALSYK_	_DTDSAITNC[Carbamidomethyl (C)]ALSYK_	no group specified	LABEL_FREE	FALSE	NaN	5.34754e-17	6.5567e-06	42.8743	37.109	42.7201	2.18662e-06	6.5567e-06	7.66878e-14	3.16729e-09	FALSE	NaN	101.552	101.552	TRUE	TRUE	-21.9548	2	_DTDSAITNC[+57]ALSYK_	_DTDSAITNC[Carbamidomethyl (C)]ALSYK_	779.856	779.857	101.552
Not Defined	A210305_bc_hela_200ng_100min_dia_standard_py3_1017	NA	A210305_bc_hela_200ng_100min_dia_standard_py3_1017.d	1	P24821	P24821	-156.376	-156.376	3.63458e-08	8.85397e-07	1.86104e-08	5.55458e-07	4	194.358	TTLTGLRPGTEYGIGVSAVK	Stripped Sequence	TRUE	1	TTLTGLRPGTEYGIGVSAVK	4	1	FALSE	_TTLTGLRPGTEYGIGVSAVK_	47.5119	FALSE	_TTLTGLRPGTEYGIGVSAVK_	_TTLTGLRPGTEYGIGVSAVK_	no group specified	LABEL_FREE	FALSE	NaN	0.0169859	0.00121036	50.0601	47.416	50.132	0.00136332	0.00287861	9.98462e-07	0.00121036	FALSE	NaN	58.5796	58.5796	TRUE	TRUE	-43.0264	3	_TTLTGLRPGTEYGIGVSAVK_	_TTLTGLRPGTEYGIGVSAVK_	674.041	674.041	58.5796
Not Defined	A210305_bc_hela_200ng_100min_dia_standard_py3_1017	NA	A210305_bc_hela_200ng_100min_dia_standard_py3_1017.d	1	P24863	P24863	-157.367	-157.367	4.48936e-07	3.91907e-06	2.15254e-07	2.24954e-06	1	167.342	VEEFGVVSNTR	Stripped Sequence	TRUE	0	VEEFGVVSNTR	1	1	TRUE	_VEEFGVVSNTR_	16.7291	FALSE	_VEEFGVVSNTR_	_VEEFGVVSNTR_	no group specified	LABEL_FREE	FALSE	NaN	6.54249e-16	1.00618e-05	30.2297	16.8409	30.1794	4.33141e-05	6.71649e-05	1.00618e-05	5.27157e-05	FALSE	NaN	167.342	167.342	TRUE	TRUE	-22.9462	2	_VEEFGVVSNTR_	_VEEFGVVSNTR_	618.815	618.815	167.342
Not Defined	A210305_bc_hela_200ng_100min_dia_standard_py3_1017	NA	A210305_bc_hela_200ng_100min_dia_standard_py3_1017.d	1	P24928	P24928	-147.862	-147.862	6.42944e-21	7.79798e-18	4.37325e-20	8.75202e-17	69	172.565	EGLIDTAVK	Stripped Sequence	TRUE	0	EGLIDTAVK	1	1	TRUE	_EGLIDTAVK_	17.2211	FALSE	_EGLIDTAVK_	_EGLIDTAVK_	no group specified	LABEL_FREE	FALSE	NaN	0.104004	0.0068137	30.7539	17.9806	30.4006	0.00437276	0.0068137	0.00259298	0.0037116	FALSE	NaN	1783.19	1783.19	TRUE	TRUE	-54.1239	2	_EGLIDTAVK_	_EGLIDTAVK_	473.266	473.266	1783.19
Not Defined	A210305_bc_hela_200ng_100min_dia_standard_py3_1017	NA	A210305_bc_hela_200ng_100min_dia_standard_py3_1017.d	1	P24928	P24928	-147.862	-147.862	6.42944e-21	7.79798e-18	4.37325e-20	8.75202e-17	69	172.565	VIFPTGDSK	Stripped Sequence	TRUE	0	VIFPTGDSK	2	1	TRUE	_VIFPTGDSK_	10.8298	FALSE	_VIFPTGDSK_	_VIFPTGDSK_	no group specified	LABEL_FREE	FALSE	NaN	0.000913977	0.000728376	26.8082	10.8072	26.8235	0.000372535	0.000728376	4.69012e-05	0.000342326	FALSE	NaN	1526.16	1526.16	TRUE	TRUE	-39.0894	2	_VIFPTGDSK_	_VIFPTGDSK_	482.261	482.261	1526.16
Not Defined	A210305_bc_hela_200ng_100min_dia_standard_py3_1017	NA	A210305_bc_hela_200ng_100min_dia_standard_py3_1017.d	1	P24928	P24928	-147.862	-147.862	6.42944e-21	7.79798e-18	4.37325e-20	8.75202e-17	69	172.565	YSPTSPTYSPTSPK	Stripped Sequence	TRUE	0	YSPTSPTYSPTSPK	3	1	TRUE	_YSPTSPTYSPTSPK_	6.9954	FALSE	_YSPTSPTYSPTSPK_	_YSPTSPTYSPTSPK_	no group specified	LABEL_FREE	FALSE	NaN	9.48212e-07	0.000128856	24.878	7.094	24.8257	4.32092e-05	0.000128856	5.7886e-16	7.71886e-07	FALSE	NaN	994.076	994.076	TRUE	TRUE	-33.5075	2	_YSPTSPTYSPTSPK_	_YSPTSPTYSPTSPK_	756.864	756.865	994.076
Not Defined	A210305_bc_hela_200ng_100min_dia_standard_py3_1017	NA	A210305_bc_hela_200ng_100min_dia_standard_py3_1017.d	1	P24928	P24928	-147.862	-147.862	6.42944e-21	7.79798e-18	4.37325e-20	8.75202e-17	69	172.565	TAETGYIQR	Stripped Sequence	TRUE	0	TAETGYIQR	4	1	FALSE	_TAETGYIQR_	-15.4901	FALSE	_TAETGYIQR_	_TAETGYIQR_	no group specified	LABEL_FREE	FALSE	NaN	0.0160435	0.00116352	14.4252	-15.4751	14.419	0.00101962	0.00116352	0.000869122	0.00102622	FALSE	NaN	912.045	912.045	TRUE	TRUE	-42.7507	2	_TAETGYIQR_	_TAETGYIQR_	519.764	519.764	912.045
Not Defined	A210305_bc_hela_200ng_100min_dia_standard_py3_1017	NA	A210305_bc_hela_200ng_100min_dia_standard_py3_1017.d	1	P24928	P24928	-147.862	-147.862	6.42944e-21	7.79798e-18	4.37325e-20	8.75202e-17	69	172.565	VVLPCNLLR	Stripped Sequence	TRUE	0	VVLPCNLLR	5	1	FALSE	_VVLPC[+57]NLLR_	53.3272	FALSE	_VVLPC[Carbamidomethyl (C)]NLLR_	_VVLPC[Carbamidomethyl (C)]NLLR_	no group specified	LABEL_FREE	FALSE	NaN	0.00429002	0.000886591	54.0607	53.5206	53.9204	0.000645532	0.00098831	6.16945e-05	0.000886591	FALSE	NaN	770.091	770.091	TRUE	TRUE	-40.5348	2	_VVLPC[+57]NLLR_	_VVLPC[Carbamidomethyl (C)]NLLR_	542.321	542.321	770.091
Not Defined	A210305_bc_hela_200ng_100min_dia_standard_py3_1017	NA	A210305_bc_hela_200ng_100min_dia_standard_py3_1017.d	1	P24928	P24928	-147.862	-147.862	6.42944e-21	7.79798e-18	4.37325e-20	8.75202e-17	69	172.565	IIITEDGEFK	Stripped Sequence	TRUE	0	IIITEDGEFK	6	1	FALSE	_IIITEDGEFK_	35.2992	FALSE	_IIITEDGEFK_	_IIITEDGEFK_	no group specified	LABEL_FREE	FALSE	NaN	5.28102e-16	9.68742e-06	41.6072	35.3293	41.589	3.22967e-06	9.68742e-06	4.70938e-12	1.59031e-09	FALSE	NaN	777.456	777.456	TRUE	TRUE	-22.8601	2	_IIITEDGEFK_	_IIITEDGEFK_	582.811	582.811	777.456
Not Defined	A210305_bc_hela_200ng_100min_dia_standard_py3_1017	NA	A210305_bc_hela_200ng_100min_dia_standard_py3_1017.d	1	P24928	P24928	-147.862	-147.862	6.42944e-21	7.79798e-18	4.37325e-20	8.75202e-17	69	172.565	FGVEQPEGDEDLTK	Stripped Sequence	TRUE	0	FGVEQPEGDEDLTK	7	1	FALSE	_FGVEQPEGDEDLTK_	29.1276	FALSE	_FGVEQPEGDEDLTK_	_FGVEQPEGDEDLTK_	no group specified	LABEL_FREE	FALSE	NaN	9.27363e-09	9.56614e-05	37.4767	29.2501	37.3717	0.000112857	0.000242911	4.38686e-13	9.56614e-05	FALSE	NaN	749.936	749.936	TRUE	TRUE	-30.6635	2	_FGVEQPEGDEDLTK_	_FGVEQPEGDEDLTK_	782.362	782.363	749.936
Not Defined	A210305_bc_hela_200ng_100min_dia_standard_py3_1017	NA	A210305_bc_hela_200ng_100min_dia_standard_py3_1017.d	1	P24928	P24928	-147.862	-147.862	6.42944e-21	7.79798e-18	4.37325e-20	8.75202e-17	69	172.565	LLVDSNNPK	Stripped Sequence	TRUE	0	LLVDSNNPK	8	1	FALSE	_LLVDSNNPK_	-8.06945	FALSE	_LLVDSNNPK_	_LLVDSNNPK_	no group specified	LABEL_FREE	FALSE	NaN	0.0202976	0.00176263	17.955	-7.13917	17.4979	0.00123033	0.00176263	0.000590095	0.00133827	FALSE	NaN	756.593	756.593	TRUE	TRUE	-45.3206	2	_LLVDSNNPK_	_LLVDSNNPK_	500.277	500.277	756.593
Not Defined	A210305_bc_hela_200ng_100min_dia_standard_py3_1017	NA	A210305_bc_hela_200ng_100min_dia_standard_py3_1017.d	1	P24928	P24928	-147.862	-147.862	6.42944e-21	7.79798e-18	4.37325e-20	8.75202e-17	69	172.565	YSPTSPTYSPTTPK	Stripped Sequence	TRUE	0	YSPTSPTYSPTTPK	9	1	FALSE	_YSPTSPTYSPTTPK_	10.4014	FALSE	_YSPTSPTYSPTTPK_	_YSPTSPTYSPTTPK_	no group specified	LABEL_FREE	FALSE	NaN	2.35565e-05	0.000273258	26.4551	10.201	26.5695	0.00138396	0.00345936	0.000273258	0.000419259	FALSE	NaN	582.755	582.755	TRUE	TRUE	-35.8813	2	_YSPTSPTYSPTTPK_	_YSPTSPTYSPTTPK_	763.872	763.873	582.755
Not Defined	A210305_bc_hela_200ng_100min_dia_standard_py3_1017	NA	A210305_bc_hela_200ng_100min_dia_standard_py3_1017.d	1	P24928	P24928	-147.862	-147.862	6.42944e-21	7.79798e-18	4.37325e-20	8.75202e-17	69	172.565	LPSDLHPIK	Stripped Sequence	TRUE	0	LPSDLHPIK	10	1	FALSE	_LPSDLHPIK_	3.26318	FALSE	_LPSDLHPIK_	_LPSDLHPIK_	no group specified	LABEL_FREE	FALSE	NaN	6.63321e-07	0.000124314	22.7115	3.21038	22.7393	0.000148964	0.000322412	1.65745e-07	0.000124314	FALSE	NaN	520.182	520.182	TRUE	TRUE	-33.2681	2	_LPSDLHPIK_	_LPSDLHPIK_	510.298	510.297	520.182
Not Defined	A210305_bc_hela_200ng_100min_dia_standard_py3_1017	NA	A210305_bc_hela_200ng_100min_dia_standard_py3_1017.d	1	P24928	P24928	-147.862	-147.862	6.42944e-21	7.79798e-18	4.37325e-20	8.75202e-17	69	172.565	NSINQVVQLR	Stripped Sequence	TRUE	0	NSINQVVQLR	11	1	FALSE	_NSINQVVQLR_	25.4322	FALSE	_NSINQVVQLR_	_NSINQVVQLR_	no group specified	LABEL_FREE	FALSE	NaN	3.43386e-06	0.000157057	35.3638	26.1048	35.0618	0.000474802	0.000726619	0.000157057	0.00054073	FALSE	NaN	580.503	580.503	TRUE	TRUE	-34.4059	2	_NSINQVVQLR_	_NSINQVVQLR_	585.833	585.833	580.503
Not Defined	A210305_bc_hela_200ng_100min_dia_standard_py3_1017	NA	A210305_bc_hela_200ng_100min_dia_standard_py3_1017.d	1	P24928	P24928	-147.862	-147.862	6.42944e-21	7.79798e-18	4.37325e-20	8.75202e-17	69	172.565	VQFGVLSPDELK	Stripped Sequence	TRUE	0	VQFGVLSPDELK	12	1	FALSE	_VQFGVLSPDELK_	63.4677	FALSE	_VQFGVLSPDELK_	_VQFGVLSPDELK_	no group specified	LABEL_FREE	FALSE	NaN	2.33851e-12	3.89775e-05	60.8994	63.4618	60.9041	1.30461e-05	3.89775e-05	2.15961e-16	1.60916e-07	FALSE	NaN	623.847	623.847	TRUE	TRUE	-26.4628	2	_VQFGVLSPDELK_	_VQFGVLSPDELK_	666.364	666.364	623.847
Not Defined	A210305_bc_hela_200ng_100min_dia_standard_py3_1017	NA	A210305_bc_hela_200ng_100min_dia_standard_py3_1017.d	1	P24928	P24928	-147.862	-147.862	6.42944e-21	7.79798e-18	4.37325e-20	8.75202e-17	69	172.565	MSVTEGGIK	Stripped Sequence	TRUE	0	MSVTEGGIK	13	1	FALSE	_MSVTEGGIK_	-0.985441	FALSE	_MSVTEGGIK_	_MSVTEGGIK_	no group specified	LABEL_FREE	FALSE	NaN	1.77662e-08	9.97684e-05	20.5049	-1.04752	20.5303	3.57286e-05	9.97684e-05	2.70171e-08	7.39023e-06	FALSE	NaN	455.473	455.473	TRUE	TRUE	-31.0345	2	_MSVTEGGIK_	_MSVTEGGIK_	461.239	461.238	455.473
Not Defined	A210305_bc_hela_200ng_100min_dia_standard_py3_1017	NA	A210305_bc_hela_200ng_100min_dia_standard_py3_1017.d	1	P24928	P24928	-147.862	-147.862	6.42944e-21	7.79798e-18	4.37325e-20	8.75202e-17	69	172.565	SLSEYNNFK	Stripped Sequence	TRUE	0	SLSEYNNFK	14	1	FALSE	_SLSEYNNFK_	6.94591	FALSE	_SLSEYNNFK_	_SLSEYNNFK_	no group specified	LABEL_FREE	FALSE	NaN	8.68678e-13	3.36174e-05	24.8369	7.01664	24.7994	0.000162729	0.000454568	4.28877e-10	3.36174e-05	FALSE	NaN	401.283	401.283	TRUE	TRUE	-26.0105	2	_SLSEYNNFK_	_SLSEYNNFK_	551.264	551.264	401.283
Not Defined	A210305_bc_hela_200ng_100min_dia_standard_py3_1017	NA	A210305_bc_hela_200ng_100min_dia_standard_py3_1017.d	1	P24928	P24928	-147.862	-147.862	6.42944e-21	7.79798e-18	4.37325e-20	8.75202e-17	69	172.565	LTHVYDLCK	Stripped Sequence	TRUE	0	LTHVYDLCK	15	1	FALSE	_LTHVYDLC[+57]K_	-0.235698	FALSE	_LTHVYDLC[Carbamidomethyl (C)]K_	_LTHVYDLC[Carbamidomethyl (C)]K_	no group specified	LABEL_FREE	FALSE	NaN	0.000358707	0.000617807	21.228	0.498637	20.8548	0.000929395	0.00134641	0.000617807	0.000823971	FALSE	NaN	372.238	372.238	TRUE	TRUE	-38.2624	2	_LTHVYDLC[+57]K_	_LTHVYDLC[Carbamidomethyl (C)]K_	574.792	574.792	372.238
Not Defined	A210305_bc_hela_200ng_100min_dia_standard_py3_1017	NA	A210305_bc_hela_200ng_100min_dia_standard_py3_1017.d	1	P24928	P24928	-147.862	-147.862	6.42944e-21	7.79798e-18	4.37325e-20	8.75202e-17	69	172.565	LVIVNGDDPLSR	Stripped Sequence	TRUE	0	LVIVNGDDPLSR	16	1	FALSE	_LVIVNGDDPLSR_	46.4147	FALSE	_LVIVNGDDPLSR_	_LVIVNGDDPLSR_	no group specified	LABEL_FREE	FALSE	NaN	7.26707e-18	4.64453e-06	49.182	46.3629	49.218	1.54949e-06	4.64453e-06	2.10035e-20	3.9421e-09	FALSE	NaN	466.663	466.663	TRUE	TRUE	-21.188	2	_LVIVNGDDPLSR_	_LVIVNGDDPLSR_	649.359	649.36	466.663
Not Defined	A210305_bc_hela_200ng_100min_dia_standard_py3_1017	NA	A210305_bc_hela_200ng_100min_dia_standard_py3_1017.d	1	P24928	P24928	-147.862	-147.862	6.42944e-21	7.79798e-18	4.37325e-20	8.75202e-17	69	172.565	FDYTNER	Stripped Sequence	TRUE	0	FDYTNER	17	1	FALSE	_FDYTNER_	-10.3808	FALSE	_FDYTNER_	_FDYTNER_	no group specified	LABEL_FREE	FALSE	NaN	2.04492e-05	0.000260481	16.4744	-10.5084	16.5219	0.000110804	0.000260481	4.03356e-06	6.78968e-05	FALSE	NaN	425.84	425.84	TRUE	TRUE	-35.7666	2	_FDYTNER_	_FDYTNER_	472.709	472.709	425.84
Not Defined	A210305_bc_hela_200ng_100min_dia_standard_py3_1017	NA	A210305_bc_hela_200ng_100min_dia_standard_py3_1017.d	1	P24928	P24928	-147.862	-147.862	6.42944e-21	7.79798e-18	4.37325e-20	8.75202e-17	69	172.565	MDDDVFLR	Stripped Sequence	TRUE	0	MDDDVFLR	18	1	FALSE	_MDDDVFLR_	37.2413	FALSE	_MDDDVFLR_	_MDDDVFLR_	no group specified	LABEL_FREE	FALSE	NaN	0.0163475	0.00117695	43.1944	37.5721	42.9665	0.00046944	0.00117695	3.32104e-09	0.000231366	FALSE	NaN	415.574	415.574	TRUE	TRUE	-42.8315	2	_MDDDVFLR_	_MDDDVFLR_	505.734	505.734	415.574
Not Defined	A210305_bc_hela_200ng_100min_dia_standard_py3_1017	NA	A210305_bc_hela_200ng_100min_dia_standard_py3_1017.d	1	P24928	P24928	-147.862	-147.862	6.42944e-21	7.79798e-18	4.37325e-20	8.75202e-17	69	172.565	VPQPAILK	Stripped Sequence	TRUE	0	VPQPAILK	19	1	FALSE	_VPQPAILK_	12.4659	FALSE	_VPQPAILK_	_VPQPAILK_	no group specified	LABEL_FREE	FALSE	NaN	2.75368e-09	8.75886e-05	28.0423	12.9113	27.815	0.000212086	0.000309084	8.75886e-05	0.000239585	FALSE	NaN	348.622	348.622	TRUE	TRUE	-29.9904	2	_VPQPAILK_	_VPQPAILK_	433.279	433.278	348.622
Not Defined	A210305_bc_hela_200ng_100min_dia_standard_py3_1017	NA	A210305_bc_hela_200ng_100min_dia_standard_py3_1017.d	1	P24928	P24928	-147.862	-147.862	6.42944e-21	7.79798e-18	4.37325e-20	8.75202e-17	69	172.565	TVITPDPNLSIDQVGVPR	Stripped Sequence	TRUE	0	TVITPDPNLSIDQVGVPR	20	1	FALSE	_TVITPDPNLSIDQVGVPR_	70.4912	FALSE	_TVITPDPNLSIDQVGVPR_	_TVITPDPNLSIDQVGVPR_	no group specified	LABEL_FREE	FALSE	NaN	1.80033e-10	6.79746e-05	66.0584	70.6283	65.9299	2.2668e-05	6.79746e-05	9.19387e-09	2.01579e-08	FALSE	NaN	338.451	338.451	TRUE	TRUE	-28.5592	2	_TVITPDPNLSIDQVGVPR_	_TVITPDPNLSIDQVGVPR_	961.023	961.024	338.451
Not Defined	A210305_bc_hela_200ng_100min_dia_standard_py3_1017	NA	A210305_bc_hela_200ng_100min_dia_standard_py3_1017.d	1	P24928	P24928	-147.862	-147.862	6.42944e-21	7.79798e-18	4.37325e-20	8.75202e-17	69	172.565	INISQVIAVVGQQNVEGK	Stripped Sequence	TRUE	0	INISQVIAVVGQQNVEGK	21	2	FALSE	_INISQVIAVVGQQNVEGK_	88.293	FALSE	_INISQVIAVVGQQNVEGK_	_INISQVIAVVGQQNVEGK_	no group specified	LABEL_FREE	FALSE	NaN	5.78309e-10	7.65877e-05	77.0643	88.2484	77.091	2.5667e-05	7.65877e-05	3.50365e-22	4.13376e-07	FALSE	NaN	178.182	178.182	TRUE	TRUE	-29.159	3	_INISQVIAVVGQQNVEGK_	_INISQVIAVVGQQNVEGK_	632.69	632.69	178.182
Not Defined	A210305_bc_hela_200ng_100min_dia_standard_py3_1017	NA	A210305_bc_hela_200ng_100min_dia_standard_py3_1017.d	1	P24928	P24928	-147.862	-147.862	6.42944e-21	7.79798e-18	4.37325e-20	8.75202e-17	69	172.565	INISQVIAVVGQQNVEGK	Stripped Sequence	TRUE	0	INISQVIAVVGQQNVEGK	21	2	FALSE	_INISQVIAVVGQQNVEGK_	88.293	FALSE	_INISQVIAVVGQQNVEGK_	_INISQVIAVVGQQNVEGK_	no group specified	LABEL_FREE	FALSE	NaN	3.80492e-22	6.90915e-07	77.0864	88.2854	77.091	2.30335e-07	6.90915e-07	5.34858e-23	9.14515e-11	FALSE	NaN	169.873	169.873	TRUE	TRUE	-17.6536	2	_INISQVIAVVGQQNVEGK_	_INISQVIAVVGQQNVEGK_	948.531	948.532	169.873
Not Defined	A210305_bc_hela_200ng_100min_dia_standard_py3_1017	NA	A210305_bc_hela_200ng_100min_dia_standard_py3_1017.d	1	P24928	P24928	-147.862	-147.862	6.42944e-21	7.79798e-18	4.37325e-20	8.75202e-17	69	172.565	ISPWLLR	Stripped Sequence	TRUE	0	ISPWLLR	22	1	FALSE	_ISPWLLR_	49.2854	FALSE	_ISPWLLR_	_ISPWLLR_	no group specified	LABEL_FREE	FALSE	NaN	3.26666e-07	0.000117674	51.355	49.1454	51.4599	0.000121019	0.000245358	2.41995e-08	0.000117674	FALSE	NaN	381.14	381.14	TRUE	TRUE	-32.805	2	_ISPWLLR_	_ISPWLLR_	442.771	442.77	381.14
Not Defined	A210305_bc_hela_200ng_100min_dia_standard_py3_1017	NA	A210305_bc_hela_200ng_100min_dia_standard_py3_1017.d	1	P24928	P24928	-147.862	-147.862	6.42944e-21	7.79798e-18	4.37325e-20	8.75202e-17	69	172.565	YPETTEGGRPK	Stripped Sequence	TRUE	1	YPETTEGGRPK	23	1	FALSE	_YPETTEGGRPK_	-32.9466	FALSE	_YPETTEGGRPK_	_YPETTEGGRPK_	no group specified	LABEL_FREE	FALSE	NaN	6.34332e-11	6.03902e-05	8.05971	-33.0049	8.07815	3.68324e-05	6.03902e-05	2.52724e-11	5.0107e-05	FALSE	NaN	285.344	285.344	TRUE	TRUE	-28.0373	2	_YPETTEGGRPK_	_YPETTEGGRPK_	617.807	617.807	285.344
Not Defined	A210305_bc_hela_200ng_100min_dia_standard_py3_1017	NA	A210305_bc_hela_200ng_100min_dia_standard_py3_1017.d	1	P24928	P24928	-147.862	-147.862	6.42944e-21	7.79798e-18	4.37325e-20	8.75202e-17	69	172.565	NICEGGEEMDNK	Stripped Sequence	TRUE	0	NICEGGEEMDNK	24	1	FALSE	_NIC[+57]EGGEEMDNK_	-12.9443	FALSE	_NIC[Carbamidomethyl (C)]EGGEEMDNK_	_NIC[Carbamidomethyl (C)]EGGEEMDNK_	no group specified	LABEL_FREE	FALSE	NaN	3.2533e-13	2.88851e-05	15.5799	-12.7826	15.512	9.62845e-06	2.88851e-05	1.53509e-20	2.22625e-10	FALSE	NaN	245.86	245.86	TRUE	TRUE	-25.57	2	_NIC[+57]EGGEEMDNK_	_NIC[Carbamidomethyl (C)]EGGEEMDNK_	698.279	698.28	245.86
Not Defined	A210305_bc_hela_200ng_100min_dia_standard_py3_1017	NA	A210305_bc_hela_200ng_100min_dia_standard_py3_1017.d	1	P24928	P24928	-147.862	-147.862	6.42944e-21	7.79798e-18	4.37325e-20	8.75202e-17	69	172.565	IFHINPR	Stripped Sequence	TRUE	0	IFHINPR	25	1	FALSE	_IFHINPR_	-5.95538	FALSE	_IFHINPR_	_IFHINPR_	no group specified	LABEL_FREE	FALSE	NaN	2.38881e-05	0.000274576	18.6306	-5.72432	18.5277	0.000184308	0.000274576	9.86522e-05	0.000179695	FALSE	NaN	219.521	219.521	TRUE	TRUE	-35.8927	2	_IFHINPR_	_IFHINPR_	448.759	448.758	219.521
Not Defined	A210305_bc_hela_200ng_100min_dia_standard_py3_1017	NA	A210305_bc_hela_200ng_100min_dia_standard_py3_1017.d	1	P24928	P24928	-147.862	-147.862	6.42944e-21	7.79798e-18	4.37325e-20	8.75202e-17	69	172.565	TLPHFIK	Stripped Sequence	TRUE	0	TLPHFIK	26	1	FALSE	_TLPHFIK_	6.95644	FALSE	_TLPHFIK_	_TLPHFIK_	no group specified	LABEL_FREE	FALSE	NaN	0.0207477	0.00181049	23.7826	5.45215	24.7268	0.00166979	0.00201489	0.00118399	0.00181049	FALSE	NaN	247.568	247.568	TRUE	TRUE	-45.4747	2	_TLPHFIK_	_TLPHFIK_	428.258	428.257	247.568
Not Defined	A210305_bc_hela_200ng_100min_dia_standard_py3_1017	NA	A210305_bc_hela_200ng_100min_dia_standard_py3_1017.d	1	P24928	P24928	-147.862	-147.862	6.42944e-21	7.79798e-18	4.37325e-20	8.75202e-17	69	172.565	MQEEEEVVDK	Stripped Sequence	TRUE	0	MQEEEEVVDK	27	1	FALSE	_MQEEEEVVDK_	-7.99513	FALSE	_MQEEEEVVDK_	_MQEEEEVVDK_	no group specified	LABEL_FREE	FALSE	NaN	6.22028e-16	9.9741e-06	17.5674	-7.91605	17.5316	3.32479e-06	9.9741e-06	4.76016e-17	2.59199e-10	FALSE	NaN	254.553	254.553	TRUE	TRUE	-22.9259	2	_MQEEEEVVDK_	_MQEEEEVVDK_	618.277	618.277	254.553
Not Defined	A210305_bc_hela_200ng_100min_dia_standard_py3_1017	NA	A210305_bc_hela_200ng_100min_dia_standard_py3_1017.d	1	P24928	P24928	-147.862	-147.862	6.42944e-21	7.79798e-18	4.37325e-20	8.75202e-17	69	172.565	ILPWSTFR	Stripped Sequence	TRUE	0	ILPWSTFR	28	1	FALSE	_ILPWSTFR_	58.4758	FALSE	_ILPWSTFR_	_ILPWSTFR_	no group specified	LABEL_FREE	FALSE	NaN	0.000206813	0.000544529	57.2282	57.5206	57.8151	0.00204129	0.004131	0.000544529	0.00144834	FALSE	NaN	224.699	224.699	TRUE	TRUE	-37.7675	2	_ILPWSTFR_	_ILPWSTFR_	510.287	510.287	224.699
Not Defined	A210305_bc_hela_200ng_100min_dia_standard_py3_1017	NA	A210305_bc_hela_200ng_100min_dia_standard_py3_1017.d	1	P24928	P24928	-147.862	-147.862	6.42944e-21	7.79798e-18	4.37325e-20	8.75202e-17	69	172.565	TLQEDLVK	Stripped Sequence	TRUE	0	TLQEDLVK	29	1	FALSE	_TLQEDLVK_	9.41993	FALSE	_TLQEDLVK_	_TLQEDLVK_	no group specified	LABEL_FREE	FALSE	NaN	0.00145884	0.000777173	25.8172	8.97214	26.0351	0.000317721	0.000777173	2.59662e-06	0.000173392	FALSE	NaN	258.792	258.792	TRUE	TRUE	-39.5031	2	_TLQEDLVK_	_TLQEDLVK_	473.266	473.266	258.792
Not Defined	A210305_bc_hela_200ng_100min_dia_standard_py3_1017	NA	A210305_bc_hela_200ng_100min_dia_standard_py3_1017.d	1	P24928	P24928	-147.862	-147.862	6.42944e-21	7.79798e-18	4.37325e-20	8.75202e-17	69	172.565	MSMMGHR	Stripped Sequence	TRUE	0	MSMMGHR	30	1	FALSE	_MSMMGHR_	-36.2657	FALSE	_MSMMGHR_	_MSMMGHR_	no group specified	LABEL_FREE	FALSE	NaN	2.18129e-06	0.000144177	7.38058	-35.4038	7.15329	0.000216869	0.000393628	0.000112801	0.000144177	FALSE	NaN	168.825	168.825	TRUE	TRUE	-34.0822	2	_MSMMGHR_	_MSMMGHR_	425.18	425.179	168.825
Not Defined	A210305_bc_hela_200ng_100min_dia_standard_py3_1017	NA	A210305_bc_hela_200ng_100min_dia_standard_py3_1017.d	1	P24928	P24928	-147.862	-147.862	6.42944e-21	7.79798e-18	4.37325e-20	8.75202e-17	69	172.565	LEHTTLR	Stripped Sequence	TRUE	0	LEHTTLR	31	1	FALSE	_LEHTTLR_	-37.1748	FALSE	_LEHTTLR_	_LEHTTLR_	no group specified	LABEL_FREE	FALSE	NaN	1.68418e-07	0.00011311	6.88989	-37.2421	6.90803	6.96088e-05	0.00011311	1.96444e-09	9.57147e-05	FALSE	NaN	150.875	150.875	TRUE	TRUE	-32.3845	2	_LEHTTLR_	_LEHTTLR_	435.246	435.245	150.875
Not Defined	A210305_bc_hela_200ng_100min_dia_standard_py3_1017	NA	A210305_bc_hela_200ng_100min_dia_standard_py3_1017.d	1	P24928	P24928	-147.862	-147.862	6.42944e-21	7.79798e-18	4.37325e-20	8.75202e-17	69	172.565	TYQDIQNTIK	Stripped Sequence	TRUE	0	TYQDIQNTIK	32	1	FALSE	_TYQDIQNTIK_	12.2469	FALSE	_TYQDIQNTIK_	_TYQDIQNTIK_	no group specified	LABEL_FREE	FALSE	NaN	7.10768e-05	0.000398106	27.656	12.171	27.6984	0.000261307	0.000398106	9.50523e-07	0.000384864	FALSE	NaN	205.435	205.435	TRUE	TRUE	-36.8146	2	_TYQDIQNTIK_	_TYQDIQNTIK_	612.317	612.317	205.435
Not Defined	A210305_bc_hela_200ng_100min_dia_standard_py3_1017	NA	A210305_bc_hela_200ng_100min_dia_standard_py3_1017.d	1	P24928	P24928	-147.862	-147.862	6.42944e-21	7.79798e-18	4.37325e-20	8.75202e-17	69	172.565	PSDLHLQTGYK	Stripped Sequence	TRUE	0	PSDLHLQTGYK	33	2	FALSE	_PSDLHLQTGYK_	-0.540414	FALSE	_PSDLHLQTGYK_	_PSDLHLQTGYK_	no group specified	LABEL_FREE	FALSE	NaN	3.51211e-15	1.34967e-05	20.6616	-0.66391	20.7173	4.5434e-06	1.34967e-05	4.86476e-14	1.3353e-07	FALSE	NaN	101.391	101.391	TRUE	TRUE	-23.6315	3	_PSDLHLQTGYK_	_PSDLHLQTGYK_	420.219	420.218	101.391
Not Defined	A210305_bc_hela_200ng_100min_dia_standard_py3_1017	NA	A210305_bc_hela_200ng_100min_dia_standard_py3_1017.d	1	P24928	P24928	-147.862	-147.862	6.42944e-21	7.79798e-18	4.37325e-20	8.75202e-17	69	172.565	PSDLHLQTGYK	Stripped Sequence	TRUE	0	PSDLHLQTGYK	33	2	FALSE	_PSDLHLQTGYK_	-0.540414	FALSE	_PSDLHLQTGYK_	_PSDLHLQTGYK_	no group specified	LABEL_FREE	FALSE	NaN	8.10355e-07	0.00012673	20.6434	-0.708613	20.7173	4.22473e-05	0.00012673	5.2679e-12	1.23608e-08	FALSE	NaN	69.1234	69.1234	TRUE	TRUE	-33.4017	2	_PSDLHLQTGYK_	_PSDLHLQTGYK_	629.825	629.825	69.1234
Not Defined	A210305_bc_hela_200ng_100min_dia_standard_py3_1017	NA	A210305_bc_hela_200ng_100min_dia_standard_py3_1017.d	1	P24928	P24928	-147.862	-147.862	6.42944e-21	7.79798e-18	4.37325e-20	8.75202e-17	69	172.565	HISPGDTK	Stripped Sequence	TRUE	0	HISPGDTK	34	1	FALSE	_HISPGDTK_	-76.2295	FALSE	_HISPGDTK_	_HISPGDTK_	no group specified	LABEL_FREE	FALSE	NaN	0.000799411	0.000713898	0.831116	-58.0786	0	0.00077843	0.00108018	0.000541208	0.000713898	FALSE	NaN	172.376	172.376	TRUE	TRUE	-38.9717	2	_HISPGDTK_	_HISPGDTK_	427.722	427.721	172.376
Not Defined	A210305_bc_hela_200ng_100min_dia_standard_py3_1017	NA	A210305_bc_hela_200ng_100min_dia_standard_py3_1017.d	1	P24928	P24928	-147.862	-147.862	6.42944e-21	7.79798e-18	4.37325e-20	8.75202e-17	69	172.565	RVDFSAR	Stripped Sequence	TRUE	1	RVDFSAR	35	1	FALSE	_RVDFSAR_	-29.6022	FALSE	_RVDFSAR_	_RVDFSAR_	no group specified	LABEL_FREE	FALSE	NaN	0.000374633	0.000623465	9.19801	-29.6289	9.20784	0.000209313	0.000623465	3.65562e-12	4.47329e-06	FALSE	NaN	132.23	132.23	TRUE	TRUE	-38.3012	2	_RVDFSAR_	_RVDFSAR_	425.73	425.729	132.23
Not Defined	A210305_bc_hela_200ng_100min_dia_standard_py3_1017	NA	A210305_bc_hela_200ng_100min_dia_standard_py3_1017.d	1	P24928	P24928	-147.862	-147.862	6.42944e-21	7.79798e-18	4.37325e-20	8.75202e-17	69	172.565	QTFENQVNR	Stripped Sequence	TRUE	0	QTFENQVNR	36	1	FALSE	_QTFENQVNR_	-17.3655	FALSE	_QTFENQVNR_	_QTFENQVNR_	no group specified	LABEL_FREE	FALSE	NaN	1.9804e-15	1.22172e-05	13.6527	-17.38	13.6583	5.13535e-06	1.22172e-05	9.86059e-16	3.18886e-06	FALSE	NaN	90.5798	90.5798	TRUE	TRUE	-23.396	2	_QTFENQVNR_	_QTFENQVNR_	568.278	568.278	90.5798
Not Defined	A210305_bc_hela_200ng_100min_dia_standard_py3_1017	NA	A210305_bc_hela_200ng_100min_dia_standard_py3_1017.d	1	P24928	P24928	-147.862	-147.862	6.42944e-21	7.79798e-18	4.37325e-20	8.75202e-17	69	172.565	VQFGVLSPDELKR	Stripped Sequence	TRUE	1	VQFGVLSPDELKR	37	2	FALSE	_VQFGVLSPDELKR_	46.9942	FALSE	_VQFGVLSPDELKR_	_VQFGVLSPDELKR_	no group specified	LABEL_FREE	FALSE	NaN	3.77013e-14	2.02686e-05	49.8615	47.1659	49.7194	6.75669e-06	2.02686e-05	2.59906e-15	1.50964e-09	FALSE	NaN	40.474	40.474	TRUE	TRUE	-24.6295	3	_VQFGVLSPDELKR_	_VQFGVLSPDELKR_	496.612	496.612	40.474
Not Defined	A210305_bc_hela_200ng_100min_dia_standard_py3_1017	NA	A210305_bc_hela_200ng_100min_dia_standard_py3_1017.d	1	P24928	P24928	-147.862	-147.862	6.42944e-21	7.79798e-18	4.37325e-20	8.75202e-17	69	172.565	VQFGVLSPDELKR	Stripped Sequence	TRUE	1	VQFGVLSPDELKR	37	2	FALSE	_VQFGVLSPDELKR_	46.9942	FALSE	_VQFGVLSPDELKR_	_VQFGVLSPDELKR_	no group specified	LABEL_FREE	FALSE	NaN	3.92393e-06	0.000161609	49.82	47.1142	49.7194	5.3933e-05	0.000161609	5.33354e-08	1.36761e-07	FALSE	NaN	39.8798	39.8798	TRUE	TRUE	-34.5026	2	_VQFGVLSPDELKR_	_VQFGVLSPDELKR_	744.414	744.415	39.8798
Not Defined	A210305_bc_hela_200ng_100min_dia_standard_py3_1017	NA	A210305_bc_hela_200ng_100min_dia_standard_py3_1017.d	1	P24928	P24928	-147.862	-147.862	6.42944e-21	7.79798e-18	4.37325e-20	8.75202e-17	69	172.565	RIPFGFK	Stripped Sequence	TRUE	1	RIPFGFK	38	1	FALSE	_RIPFGFK_	15.4303	FALSE	_RIPFGFK_	_RIPFGFK_	no group specified	LABEL_FREE	FALSE	NaN	0.0647393	0.00410666	29.5279	15.5795	29.4263	0.00210448	0.00410666	4.2059e-06	0.00220257	FALSE	NaN	57.8755	57.8755	TRUE	TRUE	-50.5812	2	_RIPFGFK_	_RIPFGFK_	432.758	432.757	57.8755
Not Defined	A210305_bc_hela_200ng_100min_dia_standard_py3_1017	NA	A210305_bc_hela_200ng_100min_dia_standard_py3_1017.d	1	P24928	P24928	-147.862	-147.862	6.42944e-21	7.79798e-18	4.37325e-20	8.75202e-17	69	172.565	VVVENGELIMGILCK	Stripped Sequence	TRUE	0	VVVENGELIMGILCK	39	1	FALSE	_VVVENGELIMGILC[+57]K_	89.7949	FALSE	_VVVENGELIMGILC[Carbamidomethyl (C)]K_	_VVVENGELIMGILC[Carbamidomethyl (C)]K_	no group specified	LABEL_FREE	FALSE	NaN	2.56026e-20	1.64239e-06	78.0957	89.8283	78.0734	0.000696538	0.00208797	1.16721e-29	1.64239e-06	FALSE	NaN	55.2348	55.2348	TRUE	TRUE	-19.1158	2	_VVVENGELIMGILC[+57]K_	_VVVENGELIMGILC[Carbamidomethyl (C)]K_	837.452	837.453	55.2348
Not Defined	A210305_bc_hela_200ng_100min_dia_standard_py3_1017	NA	A210305_bc_hela_200ng_100min_dia_standard_py3_1017.d	1	P24928	P24928	-147.862	-147.862	6.42944e-21	7.79798e-18	4.37325e-20	8.75202e-17	69	172.565	YSPTSPTYSPTSPVYTPTSPK	Stripped Sequence	TRUE	0	YSPTSPTYSPTSPVYTPTSPK	40	1	FALSE	_YSPTSPTYSPTSPVYTPTSPK_	40.7175	FALSE	_YSPTSPTYSPTSPVYTPTSPK_	_YSPTSPTYSPTSPVYTPTSPK_	no group specified	LABEL_FREE	FALSE	NaN	0.000334086	0.000608528	45.354	40.8291	45.285	0.000203459	0.000608528	8.5912e-09	1.84184e-06	FALSE	NaN	28.408	28.408	TRUE	TRUE	-38.1987	2	_YSPTSPTYSPTSPVYTPTSPK_	_YSPTSPTYSPTSPVYTPTSPK_	1129.55	1129.55	28.408
Not Defined	A210305_bc_hela_200ng_100min_dia_standard_py3_1017	NA	A210305_bc_hela_200ng_100min_dia_standard_py3_1017.d	1	P24928	P24928	-147.862	-147.862	6.42944e-21	7.79798e-18	4.37325e-20	8.75202e-17	69	172.565	VYMHLPQTDNKK	Stripped Sequence	TRUE	1	VYMHLPQTDNKK	41	1	FALSE	_VYMHLPQTDNKK_	-9.09065	FALSE	_VYMHLPQTDNKK_	_VYMHLPQTDNKK_	no group specified	LABEL_FREE	FALSE	NaN	0.0910819	0.00577283	17.072	-8.80741	16.9107	0.00210432	0.00577283	5.59452e-11	0.000540134	FALSE	NaN	18.624	18.624	TRUE	TRUE	-52.8805	3	_VYMHLPQTDNKK_	_VYMHLPQTDNKK_	491.922	491.922	18.624
Not Defined	A210305_bc_hela_200ng_100min_dia_standard_py3_1017	NA	A210305_bc_hela_200ng_100min_dia_standard_py3_1017.d	1	P24928	P24928	-147.862	-147.862	6.42944e-21	7.79798e-18	4.37325e-20	8.75202e-17	69	172.565	YGEDGLAGESVEFQNLATLK	Stripped Sequence	TRUE	0	YGEDGLAGESVEFQNLATLK	42	1	FALSE	_YGEDGLAGESVEFQNLATLK_	83.0855	FALSE	_YGEDGLAGESVEFQNLATLK_	_YGEDGLAGESVEFQNLATLK_	no group specified	LABEL_FREE	FALSE	NaN	1.91193e-23	3.59875e-07	73.7766	82.7959	73.9667	0.00274826	0.00664727	3.59875e-07	0.00159716	FALSE	NaN	14.8993	14.8993	TRUE	TRUE	-16.6516	2	_YGEDGLAGESVEFQNLATLK_	_YGEDGLAGESVEFQNLATLK_	1071.02	1071.02	14.8993
Not Defined	A210305_bc_hela_200ng_100min_dia_standard_py3_1017	NA	A210305_bc_hela_200ng_100min_dia_standard_py3_1017.d	1	P24928	P24928	-147.862	-147.862	6.42944e-21	7.79798e-18	4.37325e-20	8.75202e-17	69	172.565	ISDEECFVLGMEPR	Stripped Sequence	TRUE	0	ISDEECFVLGMEPR	43	2	FALSE	_ISDEEC[+57]FVLGMEPR_	64.3941	FALSE	_ISDEEC[Carbamidomethyl (C)]FVLGMEPR_	_ISDEEC[Carbamidomethyl (C)]FVLGMEPR_	no group specified	LABEL_FREE	FALSE	NaN	1.42064e-17	5.20443e-06	61.7038	64.442	61.6614	1.73481e-06	5.20443e-06	5.48202e-24	3.47802e-12	FALSE	NaN	534.346	534.346	TRUE	TRUE	-21.4433	2	_ISDEEC[+57]FVLGMEPR_	_ISDEEC[Carbamidomethyl (C)]FVLGMEPR_	841.382	841.382	534.346
Not Defined	A210305_bc_hela_200ng_100min_dia_standard_py3_1017	NA	A210305_bc_hela_200ng_100min_dia_standard_py3_1017.d	1	P24928	P24928	-147.862	-147.862	6.42944e-21	7.79798e-18	4.37325e-20	8.75202e-17	69	172.565	ISDEECFVLGMEPR	Stripped Sequence	TRUE	0	ISDEECFVLGMEPR	43	2	FALSE	_ISDEEC[+57]FVLGM[+16]EPR_	46.0888	FALSE	_ISDEEC[Carbamidomethyl (C)]FVLGM[Oxidation (M)]EPR_	_ISDEEC[Carbamidomethyl (C)]FVLGM[Oxidation (M)]EPR_	no group specified	LABEL_FREE	FALSE	NaN	0.0654399	0.00414315	49.3172	46.2153	49.2142	0.0118636	0.0314405	7.0123e-06	0.00414315	FALSE	NaN	81.2581	81.2581	TRUE	TRUE	-50.6391	2	_ISDEEC[+57]FVLGM[+16]EPR_	_ISDEEC[Carbamidomethyl (C)]FVLGM[Oxidation (M)]EPR_	849.379	849.38	81.2581
Not Defined	A210305_bc_hela_200ng_100min_dia_standard_py3_1017	NA	A210305_bc_hela_200ng_100min_dia_standard_py3_1017.d	1	P24928	P24928	-147.862	-147.862	6.42944e-21	7.79798e-18	4.37325e-20	8.75202e-17	69	172.565	PAVVMQGSAR	Stripped Sequence	TRUE	0	PAVVMQGSAR	44	1	FALSE	_PAVVMQGSAR_	-16.5481	FALSE	_PAVVMQGSAR_	_PAVVMQGSAR_	no group specified	LABEL_FREE	FALSE	NaN	7.4221e-13	3.28085e-05	14.0096	-16.4804	13.9823	1.13112e-05	3.28085e-05	1.51201e-15	1.12498e-06	FALSE	NaN	731.294	731.294	TRUE	TRUE	-25.9394	2	_PAVVMQGSAR_	_PAVVMQGSAR_	508.271	508.271	731.294
Not Defined	A210305_bc_hela_200ng_100min_dia_standard_py3_1017	NA	A210305_bc_hela_200ng_100min_dia_standard_py3_1017.d	1	P24928	P24928	-147.862	-147.862	6.42944e-21	7.79798e-18	4.37325e-20	8.75202e-17	69	172.565	DVLSNAHIQNELER	Stripped Sequence	TRUE	0	DVLSNAHIQNELER	45	1	FALSE	_DVLSNAHIQNELER_	35.4884	FALSE	_DVLSNAHIQNELER_	_DVLSNAHIQNELER_	no group specified	LABEL_FREE	FALSE	NaN	3.26086e-06	0.000155388	41.7639	35.5767	41.7062	7.22699e-05	0.000155388	4.11079e-12	6.14216e-05	FALSE	NaN	580.925	580.925	TRUE	TRUE	-34.3686	3	_DVLSNAHIQNELER_	_DVLSNAHIQNELER_	546.613	546.613	580.925
Not Defined	A210305_bc_hela_200ng_100min_dia_standard_py3_1017	NA	A210305_bc_hela_200ng_100min_dia_standard_py3_1017.d	1	P24928	P24928	-147.862	-147.862	6.42944e-21	7.79798e-18	4.37325e-20	8.75202e-17	69	172.565	GHLMAITR	Stripped Sequence	TRUE	0	GHLMAITR	46	1	FALSE	_GHLMAITR_	-16.8826	FALSE	_GHLMAITR_	_GHLMAITR_	no group specified	LABEL_FREE	FALSE	NaN	1.50795e-05	0.000235146	13.8391	-16.9036	13.8476	0.000164905	0.000259396	1.7413e-07	0.000235146	FALSE	NaN	477.891	477.891	TRUE	TRUE	-35.5232	2	_GHLMAITR_	_GHLMAITR_	449.75	449.749	477.891
Not Defined	A210305_bc_hela_200ng_100min_dia_standard_py3_1017	NA	A210305_bc_hela_200ng_100min_dia_standard_py3_1017.d	1	P24928	P24928	-147.862	-147.862	6.42944e-21	7.79798e-18	4.37325e-20	8.75202e-17	69	172.565	MIWNAQK	Stripped Sequence	TRUE	0	MIWNAQK	47	1	FALSE	_MIWNAQK_	3.15324	FALSE	_MIWNAQK_	_MIWNAQK_	no group specified	LABEL_FREE	FALSE	NaN	0.00695984	0.000945596	22.7072	3.20218	22.6815	0.00184778	0.00354283	0.000945596	0.0010549	FALSE	NaN	449.078	449.078	TRUE	TRUE	-41.0963	2	_MIWNAQK_	_MIWNAQK_	445.731	445.73	449.078
Not Defined	A210305_bc_hela_200ng_100min_dia_standard_py3_1017	NA	A210305_bc_hela_200ng_100min_dia_standard_py3_1017.d	1	P24928	P24928	-147.862	-147.862	6.42944e-21	7.79798e-18	4.37325e-20	8.75202e-17	69	172.565	AEIQELAMVPR	Stripped Sequence	TRUE	0	AEIQELAMVPR	48	1	FALSE	_AEIQELAMVPR_	47.8103	FALSE	_AEIQELAMVPR_	_AEIQELAMVPR_	no group specified	LABEL_FREE	FALSE	NaN	2.13572e-16	8.29862e-06	50.3737	47.8609	50.3408	5.73501e-06	8.90638e-06	2.12292e-11	8.29862e-06	FALSE	NaN	323.945	323.945	TRUE	TRUE	-22.4988	2	_AEIQELAMVPR_	_AEIQELAMVPR_	628.837	628.837	323.945
Not Defined	A210305_bc_hela_200ng_100min_dia_standard_py3_1017	NA	A210305_bc_hela_200ng_100min_dia_standard_py3_1017.d	1	P24928	P24928	-147.862	-147.862	6.42944e-21	7.79798e-18	4.37325e-20	8.75202e-17	69	172.565	LTMEQIAEK	Stripped Sequence	TRUE	0	LTMEQIAEK	49	1	FALSE	_LTMEQIAEK_	15.7074	FALSE	_LTMEQIAEK_	_LTMEQIAEK_	no group specified	LABEL_FREE	FALSE	NaN	2.88858e-06	0.000151681	29.8079	15.8775	29.7278	7.84105e-05	0.000151681	7.25875e-10	8.35495e-05	FALSE	NaN	320.532	320.532	TRUE	TRUE	-34.2816	2	_LTMEQIAEK_	_LTMEQIAEK_	531.779	531.778	320.532
Not Defined	A210305_bc_hela_200ng_100min_dia_standard_py3_1017	NA	A210305_bc_hela_200ng_100min_dia_standard_py3_1017.d	1	P24928	P24928	-147.862	-147.862	6.42944e-21	7.79798e-18	4.37325e-20	8.75202e-17	69	172.565	VYMHLPQTDNK	Stripped Sequence	TRUE	0	VYMHLPQTDNK	50	2	FALSE	_VYMHLPQTDNK_	6.26575	FALSE	_VYMHLPQTDNK_	_VYMHLPQTDNK_	no group specified	LABEL_FREE	FALSE	NaN	1.02275e-05	0.000207935	24.0781	5.604	24.4352	6.9676e-05	0.000207935	1.55819e-15	1.09263e-06	FALSE	NaN	145.179	145.179	TRUE	TRUE	-35.22	3	_VYMHLPQTDNK_	_VYMHLPQTDNK_	449.224	449.223	145.179
Not Defined	A210305_bc_hela_200ng_100min_dia_standard_py3_1017	NA	A210305_bc_hela_200ng_100min_dia_standard_py3_1017.d	1	P24928	P24928	-147.862	-147.862	6.42944e-21	7.79798e-18	4.37325e-20	8.75202e-17	69	172.565	VYMHLPQTDNK	Stripped Sequence	TRUE	0	VYMHLPQTDNK	50	2	FALSE	_VYMHLPQTDNK_	6.26575	FALSE	_VYMHLPQTDNK_	_VYMHLPQTDNK_	no group specified	LABEL_FREE	FALSE	NaN	6.84808e-08	0.000107705	24.1149	5.67322	24.4352	0.000211343	0.00052575	5.72173e-07	0.000107705	FALSE	NaN	103.854	103.854	TRUE	TRUE	-31.8309	2	_VYMHLPQTDNK_	_VYMHLPQTDNK_	673.332	673.332	103.854
Not Defined	A210305_bc_hela_200ng_100min_dia_standard_py3_1017	NA	A210305_bc_hela_200ng_100min_dia_standard_py3_1017.d	1	P24928	P24928	-147.862	-147.862	6.42944e-21	7.79798e-18	4.37325e-20	8.75202e-17	69	172.565	AHNNELEPTPGNTLR	Stripped Sequence	TRUE	0	AHNNELEPTPGNTLR	51	2	FALSE	_AHNNELEPTPGNTLR_	0.388076	FALSE	_AHNNELEPTPGNTLR_	_AHNNELEPTPGNTLR_	no group specified	LABEL_FREE	FALSE	NaN	3.31545e-22	6.70989e-07	21.1791	0.404387	21.1706	2.23663e-07	6.70989e-07	2.48119e-27	9.03552e-13	FALSE	NaN	81.7384	81.7384	TRUE	TRUE	-17.6068	2	_AHNNELEPTPGNTLR_	_AHNNELEPTPGNTLR_	831.913	831.914	81.7384
Not Defined	A210305_bc_hela_200ng_100min_dia_standard_py3_1017	NA	A210305_bc_hela_200ng_100min_dia_standard_py3_1017.d	1	P24928	P24928	-147.862	-147.862	6.42944e-21	7.79798e-18	4.37325e-20	8.75202e-17	69	172.565	AHNNELEPTPGNTLR	Stripped Sequence	TRUE	0	AHNNELEPTPGNTLR	51	2	FALSE	_AHNNELEPTPGNTLR_	0.388076	FALSE	_AHNNELEPTPGNTLR_	_AHNNELEPTPGNTLR_	no group specified	LABEL_FREE	FALSE	NaN	4.46142e-11	5.79518e-05	21.0877	0.228457	21.1706	0.0185319	0.0465738	5.79518e-05	0.00896381	FALSE	NaN	65.1561	65.1561	TRUE	TRUE	-27.8641	3	_AHNNELEPTPGNTLR_	_AHNNELEPTPGNTLR_	554.945	554.944	65.1561
Not Defined	A210305_bc_hela_200ng_100min_dia_standard_py3_1017	NA	A210305_bc_hela_200ng_100min_dia_standard_py3_1017.d	1	P24928	P24928	-147.862	-147.862	6.42944e-21	7.79798e-18	4.37325e-20	8.75202e-17	69	172.565	HLALLCDTMTCR	Stripped Sequence	TRUE	0	HLALLCDTMTCR	52	2	FALSE	_HLALLC[+57]DTMTC[+57]R_	31.583	FALSE	_HLALLC[Carbamidomethyl (C)]DTMTC[Carbamidomethyl (C)]R_	_HLALLC[Carbamidomethyl (C)]DTMTC[Carbamidomethyl (C)]R_	no group specified	LABEL_FREE	FALSE	NaN	8.07347e-15	1.55929e-05	39.0317	31.6166	39.0083	5.19805e-06	1.55929e-05	4.47363e-17	1.23493e-09	FALSE	NaN	42.8183	42.8183	TRUE	TRUE	-23.9773	3	_HLALLC[+57]DTMTC[+57]R_	_HLALLC[Carbamidomethyl (C)]DTMTC[Carbamidomethyl (C)]R_	497.569	497.568	42.8183
Not Defined	A210305_bc_hela_200ng_100min_dia_standard_py3_1017	NA	A210305_bc_hela_200ng_100min_dia_standard_py3_1017.d	1	P24928	P24928	-147.862	-147.862	6.42944e-21	7.79798e-18	4.37325e-20	8.75202e-17	69	172.565	HLALLCDTMTCR	Stripped Sequence	TRUE	0	HLALLCDTMTCR	52	2	FALSE	_HLALLC[+57]DTMTC[+57]R_	31.583	FALSE	_HLALLC[Carbamidomethyl (C)]DTMTC[Carbamidomethyl (C)]R_	_HLALLC[Carbamidomethyl (C)]DTMTC[Carbamidomethyl (C)]R_	no group specified	LABEL_FREE	FALSE	NaN	8.63113e-06	0.000197738	39.0102	31.5857	39.0083	7.04471e-05	0.000197738	6.1267e-06	7.47682e-06	FALSE	NaN	38.6564	38.6564	TRUE	TRUE	-35.0899	2	_HLALLC[+57]DTMTC[+57]R_	_HLALLC[Carbamidomethyl (C)]DTMTC[Carbamidomethyl (C)]R_	745.849	745.85	38.6564
Not Defined	A210305_bc_hela_200ng_100min_dia_standard_py3_1017	NA	A210305_bc_hela_200ng_100min_dia_standard_py3_1017.d	1	P24928	P24928	-147.862	-147.862	6.42944e-21	7.79798e-18	4.37325e-20	8.75202e-17	69	172.565	THSTHPDDEDSGPYK	Stripped Sequence	TRUE	0	THSTHPDDEDSGPYK	53	1	FALSE	_THSTHPDDEDSGPYK_	-37.3636	FALSE	_THSTHPDDEDSGPYK_	_THSTHPDDEDSGPYK_	no group specified	LABEL_FREE	FALSE	NaN	1.08594e-24	1.9184e-07	6.84866	-37.3907	6.85692	0.180179	0.540537	5.35656e-24	1.9184e-07	FALSE	NaN	166.035	166.035	TRUE	TRUE	-15.7169	3	_THSTHPDDEDSGPYK_	_THSTHPDDEDSGPYK_	562.573	562.573	166.035
Not Defined	A210305_bc_hela_200ng_100min_dia_standard_py3_1017	NA	A210305_bc_hela_200ng_100min_dia_standard_py3_1017.d	1	P24928	P24928	-147.862	-147.862	6.42944e-21	7.79798e-18	4.37325e-20	8.75202e-17	69	172.565	FRFDYTNER	Stripped Sequence	TRUE	1	FRFDYTNER	54	1	FALSE	_FRFDYTNER_	14.1493	FALSE	_FRFDYTNER_	_FRFDYTNER_	no group specified	LABEL_FREE	FALSE	NaN	0.0069762	0.000945905	28.6594	14.0005	28.7555	0.00048673	0.000945905	3.50963e-10	0.000514286	FALSE	NaN	66.158	66.158	TRUE	TRUE	-41.0994	3	_FRFDYTNER_	_FRFDYTNER_	416.532	416.531	66.158
Not Defined	A210305_bc_hela_200ng_100min_dia_standard_py3_1017	NA	A210305_bc_hela_200ng_100min_dia_standard_py3_1017.d	1	P24928	P24928	-147.862	-147.862	6.42944e-21	7.79798e-18	4.37325e-20	8.75202e-17	69	172.565	QDVIEVIEK	Stripped Sequence	TRUE	0	QDVIEVIEK	55	1	FALSE	_QDVIEVIEK_	34.9059	FALSE	_QDVIEVIEK_	_QDVIEVIEK_	no group specified	LABEL_FREE	FALSE	NaN	0.0441683	0.00311515	40.6323	33.8387	41.3498	0.0175288	0.0482383	0.00123301	0.00311515	FALSE	NaN	84.5429	84.5429	TRUE	TRUE	-48.8048	2	_QDVIEVIEK_	_QDVIEVIEK_	536.798	536.798	84.5429
Not Defined	A210305_bc_hela_200ng_100min_dia_standard_py3_1017	NA	A210305_bc_hela_200ng_100min_dia_standard_py3_1017.d	1	P24928	P24928	-147.862	-147.862	6.42944e-21	7.79798e-18	4.37325e-20	8.75202e-17	69	172.565	RNEQNGAAAHVIAEDVK	Stripped Sequence	TRUE	1	RNEQNGAAAHVIAEDVK	56	1	FALSE	_RNEQNGAAAHVIAEDVK_	-9.66347	FALSE	_RNEQNGAAAHVIAEDVK_	_RNEQNGAAAHVIAEDVK_	no group specified	LABEL_FREE	FALSE	NaN	3.65945e-16	9.09821e-06	17.0967	-8.96208	16.8104	3.04032e-06	9.09821e-06	7.68382e-13	2.27462e-08	FALSE	NaN	63.847	63.847	TRUE	TRUE	-22.7132	3	_RNEQNGAAAHVIAEDVK_	_RNEQNGAAAHVIAEDVK_	607.978	607.978	63.847
Not Defined	A210305_bc_hela_200ng_100min_dia_standard_py3_1017	NA	A210305_bc_hela_200ng_100min_dia_standard_py3_1017.d	1	P24928	P24928	-147.862	-147.862	6.42944e-21	7.79798e-18	4.37325e-20	8.75202e-17	69	172.565	HMCDGDIVIFNR	Stripped Sequence	TRUE	0	HMCDGDIVIFNR	59	1	FALSE	_HMC[+57]DGDIVIFNR_	36.2612	FALSE	_HMC[Carbamidomethyl (C)]DGDIVIFNR_	_HMC[Carbamidomethyl (C)]DGDIVIFNR_	no group specified	LABEL_FREE	FALSE	NaN	2.53313e-19	2.56179e-06	42.1462	36.1392	42.234	8.53929e-07	2.56179e-06	1.42364e-30	4.42905e-13	FALSE	NaN	138.808	138.808	TRUE	TRUE	-19.9403	3	_HMC[+57]DGDIVIFNR_	_HMC[Carbamidomethyl (C)]DGDIVIFNR_	492.896	492.895	138.808
Not Defined	A210305_bc_hela_200ng_100min_dia_standard_py3_1017	NA	A210305_bc_hela_200ng_100min_dia_standard_py3_1017.d	1	P24928	P24928	-147.862	-147.862	6.42944e-21	7.79798e-18	4.37325e-20	8.75202e-17	69	172.565	MHGGGPPSGDSACPLR	Stripped Sequence	TRUE	0	MHGGGPPSGDSACPLR	60	2	FALSE	_MHGGGPPSGDSAC[+57]PLR_	-11.328	FALSE	_MHGGGPPSGDSAC[Carbamidomethyl (C)]PLR_	_MHGGGPPSGDSAC[Carbamidomethyl (C)]PLR_	no group specified	LABEL_FREE	FALSE	NaN	6.11084e-12	4.4678e-05	16.1833	-11.2814	16.1651	0.000211681	0.000590361	5.81948e-09	4.4678e-05	FALSE	NaN	68.2846	68.2846	TRUE	TRUE	-26.91	3	_MHGGGPPSGDSAC[+57]PLR_	_MHGGGPPSGDSAC[Carbamidomethyl (C)]PLR_	532.573	532.573	68.2846
Not Defined	A210305_bc_hela_200ng_100min_dia_standard_py3_1017	NA	A210305_bc_hela_200ng_100min_dia_standard_py3_1017.d	1	P24928	P24928	-147.862	-147.862	6.42944e-21	7.79798e-18	4.37325e-20	8.75202e-17	69	172.565	MHGGGPPSGDSACPLR	Stripped Sequence	TRUE	0	MHGGGPPSGDSACPLR	60	2	FALSE	_[+42]MHGGGPPSGDSAC[+57]PLR_	14.0476	FALSE	_[Acetyl (Protein N-term)]MHGGGPPSGDSAC[Carbamidomethyl (C)]PLR_	_[Acetyl (Protein N-term)]MHGGGPPSGDSAC[Carbamidomethyl (C)]PLR_	no group specified	LABEL_FREE	FALSE	NaN	3.55233e-15	1.35255e-05	29.0379	14.5815	28.6898	1.89112e-05	4.32075e-05	6.52066e-10	1.35255e-05	FALSE	NaN	53.3777	53.3777	TRUE	TRUE	-23.6362	2	_[+42]MHGGGPPSGDSAC[+57]PLR_	_[Acetyl (Protein N-term)]MHGGGPPSGDSAC[Carbamidomethyl (C)]PLR_	819.362	819.362	53.3777
Not Defined	A210305_bc_hela_200ng_100min_dia_standard_py3_1017	NA	A210305_bc_hela_200ng_100min_dia_standard_py3_1017.d	1	P24928	P24928	-147.862	-147.862	6.42944e-21	7.79798e-18	4.37325e-20	8.75202e-17	69	172.565	MIVTPQSNRPVMGIVQDTLTAVR	Stripped Sequence	TRUE	1	MIVTPQSNRPVMGIVQDTLTAVR	61	1	FALSE	_MIVTPQSNRPVMGIVQDTLTAVR_	83.3068	FALSE	_MIVTPQSNRPVMGIVQDTLTAVR_	_MIVTPQSNRPVMGIVQDTLTAVR_	no group specified	LABEL_FREE	FALSE	NaN	4.93596e-20	1.87125e-06	74.0953	83.2765	74.1162	1.46453e-06	2.52235e-06	2.48492e-20	1.87125e-06	FALSE	NaN	65.7494	65.7494	TRUE	TRUE	-19.3498	3	_MIVTPQSNRPVMGIVQDTLTAVR_	_MIVTPQSNRPVMGIVQDTLTAVR_	842.789	842.79	65.7494
Not Defined	A210305_bc_hela_200ng_100min_dia_standard_py3_1017	NA	A210305_bc_hela_200ng_100min_dia_standard_py3_1017.d	1	P24928	P24928	-147.862	-147.862	6.42944e-21	7.79798e-18	4.37325e-20	8.75202e-17	69	172.565	ALQEWILETDGVSLMR	Stripped Sequence	TRUE	0	ALQEWILETDGVSLMR	62	1	FALSE	_ALQEWILETDGVSLMR_	102.472	FALSE	_ALQEWILETDGVSLMR_	_ALQEWILETDGVSLMR_	no group specified	LABEL_FREE	FALSE	NaN	7.32741e-28	4.27444e-08	84.8969	102.314	84.9635	1.42707e-08	4.27444e-08	3.32551e-36	6.7576e-11	FALSE	NaN	32.7917	32.7917	TRUE	TRUE	-13.4407	2	_ALQEWILETDGVSLMR_	_ALQEWILETDGVSLMR_	930.98	930.981	32.7917
Not Defined	A210305_bc_hela_200ng_100min_dia_standard_py3_1017	NA	A210305_bc_hela_200ng_100min_dia_standard_py3_1017.d	1	P24928	P24928	-147.862	-147.862	6.42944e-21	7.79798e-18	4.37325e-20	8.75202e-17	69	172.565	INAGFGDDLNCIFNDDNAEK	Stripped Sequence	TRUE	0	INAGFGDDLNCIFNDDNAEK	65	1	FALSE	_INAGFGDDLNC[+57]IFNDDNAEK_	81.9002	FALSE	_INAGFGDDLNC[Carbamidomethyl (C)]IFNDDNAEK_	_INAGFGDDLNC[Carbamidomethyl (C)]IFNDDNAEK_	no group specified	LABEL_FREE	FALSE	NaN	0.01458	0.00111153	73.0242	81.5479	73.2279	0.0500139	0.124201	0.00111153	0.0247289	FALSE	NaN	14.421	14.421	TRUE	TRUE	-42.4216	2	_INAGFGDDLNC[+57]IFNDDNAEK_	_INAGFGDDLNC[Carbamidomethyl (C)]IFNDDNAEK_	1121.49	1121.49	14.421
Not Defined	A210305_bc_hela_200ng_100min_dia_standard_py3_1017	NA	A210305_bc_hela_200ng_100min_dia_standard_py3_1017.d	1	P24941	P24941	-155.168	-158.216	1.32148e-09	1.12319e-05	7.61927e-10	6.13122e-06	18	390.243	LDTETEGVPSTAIR	Stripped Sequence	TRUE	0	LDTETEGVPSTAIR	1	1	TRUE	_LDTETEGVPSTAIR_	25.7619	FALSE	_LDTETEGVPSTAIR_	_LDTETEGVPSTAIR_	no group specified	LABEL_FREE	FALSE	NaN	4.02395e-05	0.000328766	35.4103	26.1912	35.1984	0.000221942	0.000328766	0.000145358	0.000191703	FALSE	NaN	2680.65	2680.65	TRUE	TRUE	-36.3255	2	_LDTETEGVPSTAIR_	_LDTETEGVPSTAIR_	744.881	744.881	2680.65
Not Defined	A210305_bc_hela_200ng_100min_dia_standard_py3_1017	NA	A210305_bc_hela_200ng_100min_dia_standard_py3_1017.d	1	P24941	P24941	-155.168	-158.216	1.32148e-09	1.12319e-05	7.61927e-10	6.13122e-06	18	390.243	IGEGTYGVVYK	Stripped Sequence	FALSE	0	IGEGTYGVVYK	2	1	TRUE	_IGEGTYGVVYK_	21.4881	FALSE	_IGEGTYGVVYK_	_IGEGTYGVVYK_	no group specified	LABEL_FREE	FALSE	NaN	4.33312e-07	0.000120054	32.9606	21.4873	32.9611	5.3745e-05	0.000120054	2.29419e-07	4.09511e-05	FALSE	NaN	2179.56	2179.56	TRUE	TRUE	-32.988	2	_IGEGTYGVVYK_	_IGEGTYGVVYK_	593.311	593.311	2179.56
Not Defined	A210305_bc_hela_200ng_100min_dia_standard_py3_1017	NA	A210305_bc_hela_200ng_100min_dia_standard_py3_1017.d	1	P24941	P24941	-155.168	-158.216	1.32148e-09	1.12319e-05	7.61927e-10	6.13122e-06	18	390.243	APEILLGCK	Stripped Sequence	TRUE	0	APEILLGCK	3	1	TRUE	_APEILLGC[+57]K_	24.3527	FALSE	_APEILLGC[Carbamidomethyl (C)]K_	_APEILLGC[Carbamidomethyl (C)]K_	no group specified	LABEL_FREE	FALSE	NaN	1.54765e-10	6.68209e-05	34.5625	24.3182	34.5775	2.62649e-05	6.68209e-05	2.69814e-08	1.19469e-05	FALSE	NaN	1951.15	1951.15	TRUE	TRUE	-28.4828	2	_APEILLGC[+57]K_	_APEILLGC[Carbamidomethyl (C)]K_	500.778	500.778	1951.15
Not Defined	A210305_bc_hela_200ng_100min_dia_standard_py3_1017	NA	A210305_bc_hela_200ng_100min_dia_standard_py3_1017.d	1	P24941	P24941	-155.168	-158.216	1.32148e-09	1.12319e-05	7.61927e-10	6.13122e-06	18	390.243	ALFPGDSEIDQLFR	Stripped Sequence	FALSE	0	ALFPGDSEIDQLFR	4	1	FALSE	_ALFPGDSEIDQLFR_	105.456	FALSE	_ALFPGDSEIDQLFR_	_ALFPGDSEIDQLFR_	no group specified	LABEL_FREE	FALSE	NaN	1.40667e-05	0.000229885	86.0446	105.467	86.0412	0.000101454	0.000229885	8.6711e-17	7.44777e-05	FALSE	NaN	1535.99	1535.99	TRUE	TRUE	-35.4684	2	_ALFPGDSEIDQLFR_	_ALFPGDSEIDQLFR_	804.407	804.408	1535.99
Not Defined	A210305_bc_hela_200ng_100min_dia_standard_py3_1017	NA	A210305_bc_hela_200ng_100min_dia_standard_py3_1017.d	1	P24941	P24941	-155.168	-158.216	1.32148e-09	1.12319e-05	7.61927e-10	6.13122e-06	18	390.243	VVPPLDEDGR	Stripped Sequence	TRUE	0	VVPPLDEDGR	5	1	FALSE	_VVPPLDEDGR_	9.41824	FALSE	_VVPPLDEDGR_	_VVPPLDEDGR_	no group specified	LABEL_FREE	FALSE	NaN	0.00059196	0.000679709	26.3481	10.014	26.0343	0.000560291	0.000767785	0.000233379	0.000679709	FALSE	NaN	1319.82	1319.82	TRUE	TRUE	-38.7071	2	_VVPPLDEDGR_	_VVPPLDEDGR_	548.785	548.785	1319.82
Not Defined	A210305_bc_hela_200ng_100min_dia_standard_py3_1017	NA	A210305_bc_hela_200ng_100min_dia_standard_py3_1017.d	1	P24941	P24941	-155.168	-158.216	1.32148e-09	1.12319e-05	7.61927e-10	6.13122e-06	18	390.243	ELNHPNIVK	Stripped Sequence	TRUE	0	ELNHPNIVK	6	1	FALSE	_ELNHPNIVK_	-14.4682	FALSE	_ELNHPNIVK_	_ELNHPNIVK_	no group specified	LABEL_FREE	FALSE	NaN	3.97859e-05	0.000327509	14.8625	-14.4441	14.852	0.000536074	0.00122373	5.69896e-05	0.000327509	FALSE	NaN	836.949	836.949	TRUE	TRUE	-36.3159	2	_ELNHPNIVK_	_ELNHPNIVK_	532.298	532.298	836.949
Not Defined	A210305_bc_hela_200ng_100min_dia_standard_py3_1017	NA	A210305_bc_hela_200ng_100min_dia_standard_py3_1017.d	1	P24941	P24941	-155.168	-158.216	1.32148e-09	1.12319e-05	7.61927e-10	6.13122e-06	18	390.243	LLDVIHTENK	Stripped Sequence	TRUE	0	LLDVIHTENK	7	1	FALSE	_LLDVIHTENK_	13.1573	FALSE	_LLDVIHTENK_	_LLDVIHTENK_	no group specified	LABEL_FREE	FALSE	NaN	2.48184e-13	2.76746e-05	28.109	13.0399	28.1698	9.23756e-06	2.76746e-05	1.65152e-13	3.81193e-08	FALSE	NaN	745.375	745.375	TRUE	TRUE	-25.4499	2	_LLDVIHTENK_	_LLDVIHTENK_	591.33	591.33	745.375
Not Defined	A210305_bc_hela_200ng_100min_dia_standard_py3_1017	NA	A210305_bc_hela_200ng_100min_dia_standard_py3_1017.d	1	P24941	P24941	-155.168	-158.216	1.32148e-09	1.12319e-05	7.61927e-10	6.13122e-06	18	390.243	PQNLLINTEGAIK	Stripped Sequence	TRUE	0	PQNLLINTEGAIK	8	1	FALSE	_PQNLLINTEGAIK_	43.1752	FALSE	_PQNLLINTEGAIK_	_PQNLLINTEGAIK_	no group specified	LABEL_FREE	FALSE	NaN	5.21131e-15	1.44688e-05	46.9694	43.1487	46.9924	4.82294e-06	1.44688e-05	3.03763e-21	6.02434e-12	FALSE	NaN	473.769	473.769	TRUE	TRUE	-23.7949	2	_PQNLLINTEGAIK_	_PQNLLINTEGAIK_	705.901	705.902	473.769
Not Defined	A210305_bc_hela_200ng_100min_dia_standard_py3_1017	NA	A210305_bc_hela_200ng_100min_dia_standard_py3_1017.d	1	P24941	P24941	-155.168	-158.216	1.32148e-09	1.12319e-05	7.61927e-10	6.13122e-06	18	390.243	AALAHPFFQDVTK	Stripped Sequence	TRUE	0	AALAHPFFQDVTK	9	2	FALSE	_AALAHPFFQDVTK_	34.4404	FALSE	_AALAHPFFQDVTK_	_AALAHPFFQDVTK_	no group specified	LABEL_FREE	FALSE	NaN	0.000117544	0.000465741	41.0611	34.4452	41.0581	0.000159096	0.000465741	6.46381e-08	1.14821e-05	FALSE	NaN	309.111	309.111	TRUE	TRUE	-37.2596	2	_AALAHPFFQDVTK_	_AALAHPFFQDVTK_	722.883	722.883	309.111
Not Defined	A210305_bc_hela_200ng_100min_dia_standard_py3_1017	NA	A210305_bc_hela_200ng_100min_dia_standard_py3_1017.d	1	P24941	P24941	-155.168	-158.216	1.32148e-09	1.12319e-05	7.61927e-10	6.13122e-06	18	390.243	AALAHPFFQDVTK	Stripped Sequence	TRUE	0	AALAHPFFQDVTK	9	2	FALSE	_AALAHPFFQDVTK_	34.4404	FALSE	_AALAHPFFQDVTK_	_AALAHPFFQDVTK_	no group specified	LABEL_FREE	FALSE	NaN	7.33745e-06	0.00018888	41.0644	34.4504	41.0581	0.000561323	0.000962908	0.00018888	0.000532182	FALSE	NaN	104.251	104.251	TRUE	TRUE	-34.9666	3	_AALAHPFFQDVTK_	_AALAHPFFQDVTK_	482.258	482.257	104.251
Not Defined	A210305_bc_hela_200ng_100min_dia_standard_py3_1017	NA	A210305_bc_hela_200ng_100min_dia_standard_py3_1017.d	1	P24941	P24941	-155.168	-158.216	1.32148e-09	1.12319e-05	7.61927e-10	6.13122e-06	18	390.243	LTGEVVALK	Stripped Sequence	TRUE	0	LTGEVVALK	10	1	FALSE	_LTGEVVALK_	16.7843	FALSE	_LTGEVVALK_	_LTGEVVALK_	no group specified	LABEL_FREE	FALSE	NaN	8.76069e-05	0.000425741	30.073	16.4765	30.2042	0.000150264	0.000425741	1.06681e-08	2.50395e-05	FALSE	NaN	136.934	136.934	TRUE	TRUE	-36.9984	2	_LTGEVVALK_	_LTGEVVALK_	465.287	465.286	136.934
Not Defined	A210305_bc_hela_200ng_100min_dia_standard_py3_1017	NA	A210305_bc_hela_200ng_100min_dia_standard_py3_1017.d	1	P24941	P24941	-155.168	-158.216	1.32148e-09	1.12319e-05	7.61927e-10	6.13122e-06	18	390.243	SLLSQMLHYDPNK	Stripped Sequence	TRUE	0	SLLSQMLHYDPNK	11	1	FALSE	_SLLSQMLHYDPNK_	64.3711	FALSE	_SLLSQMLHYDPNK_	_SLLSQMLHYDPNK_	no group specified	LABEL_FREE	FALSE	NaN	3.13199e-10	7.20436e-05	62.1032	64.9715	61.6411	0.000194164	0.000306558	7.20436e-05	0.00020389	FALSE	NaN	99.1546	99.1546	TRUE	TRUE	-28.8416	2	_SLLSQMLHYDPNK_	_SLLSQMLHYDPNK_	773.39	773.391	99.1546
Not Defined	A210305_bc_hela_200ng_100min_dia_standard_py3_1017	NA	A210305_bc_hela_200ng_100min_dia_standard_py3_1017.d	1	P24941	P24941	-155.168	-158.216	1.32148e-09	1.12319e-05	7.61927e-10	6.13122e-06	18	390.243	FMDASALTGIPLPLIK	Stripped Sequence	TRUE	0	FMDASALTGIPLPLIK	12	1	FALSE	_FMDASALTGIPLPLIK_	138.816	FALSE	_FMDASALTGIPLPLIK_	_FMDASALTGIPLPLIK_	no group specified	LABEL_FREE	FALSE	NaN	7.66414e-13	3.29792e-05	95.2187	146.958	94.4778	1.27366e-05	3.29792e-05	7.04464e-15	5.23056e-06	FALSE	NaN	1145.59	1145.59	TRUE	TRUE	-25.9538	2	_FMDASALTGIPLPLIK_	_FMDASALTGIPLPLIK_	843.979	843.979	1145.59
Not Defined	A210305_bc_hela_200ng_100min_dia_standard_py3_1017	NA	A210305_bc_hela_200ng_100min_dia_standard_py3_1017.d	1	P24941	P24941	-155.168	-158.216	1.32148e-09	1.12319e-05	7.61927e-10	6.13122e-06	18	390.243	IRLDTETEGVPSTAIR	Stripped Sequence	TRUE	1	IRLDTETEGVPSTAIR	13	1	FALSE	_IRLDTETEGVPSTAIR_	33.6837	FALSE	_IRLDTETEGVPSTAIR_	_IRLDTETEGVPSTAIR_	no group specified	LABEL_FREE	FALSE	NaN	7.7052e-09	9.44616e-05	40.6279	33.8329	40.5126	3.14958e-05	9.44616e-05	1.3049e-18	2.57142e-08	FALSE	NaN	428.272	428.272	TRUE	TRUE	-30.5592	3	_IRLDTETEGVPSTAIR_	_IRLDTETEGVPSTAIR_	586.651	586.651	428.272
Not Defined	A210305_bc_hela_200ng_100min_dia_standard_py3_1017	NA	A210305_bc_hela_200ng_100min_dia_standard_py3_1017.d	1	P24941	P24941	-155.168	-158.216	1.32148e-09	1.12319e-05	7.61927e-10	6.13122e-06	18	390.243	DLKPQNLLINTEGAIK	Stripped Sequence	TRUE	1	DLKPQNLLINTEGAIK	14	2	FALSE	_DLKPQNLLINTEGAIK_	63.2864	FALSE	_DLKPQNLLINTEGAIK_	_DLKPQNLLINTEGAIK_	no group specified	LABEL_FREE	FALSE	NaN	6.05495e-05	0.00037757	60.7481	63.2267	60.7864	0.000125865	0.00037757	1.18022e-14	2.44693e-08	FALSE	NaN	217.589	217.589	TRUE	TRUE	-36.6751	3	_DLKPQNLLINTEGAIK_	_DLKPQNLLINTEGAIK_	589.672	589.672	217.589
Not Defined	A210305_bc_hela_200ng_100min_dia_standard_py3_1017	NA	A210305_bc_hela_200ng_100min_dia_standard_py3_1017.d	1	P24941	P24941	-155.168	-158.216	1.32148e-09	1.12319e-05	7.61927e-10	6.13122e-06	18	390.243	DLKPQNLLINTEGAIK	Stripped Sequence	TRUE	1	DLKPQNLLINTEGAIK	14	2	FALSE	_DLKPQNLLINTEGAIK_	63.2864	FALSE	_DLKPQNLLINTEGAIK_	_DLKPQNLLINTEGAIK_	no group specified	LABEL_FREE	FALSE	NaN	0.121371	0.00828697	60.706	63.1612	60.7864	0.0114034	0.023505	0.00241811	0.00828697	FALSE	NaN	27.9936	27.9936	TRUE	TRUE	-55.6839	2	_DLKPQNLLINTEGAIK_	_DLKPQNLLINTEGAIK_	884.004	884.005	27.9936
Not Defined	A210305_bc_hela_200ng_100min_dia_standard_py3_1017	NA	A210305_bc_hela_200ng_100min_dia_standard_py3_1017.d	1	P24941	P24941	-155.168	-158.216	1.32148e-09	1.12319e-05	7.61927e-10	6.13122e-06	18	390.243	LTGEVVALKK	Stripped Sequence	TRUE	1	LTGEVVALKK	15	1	FALSE	_LTGEVVALKK_	0.244475	FALSE	_LTGEVVALKK_	_LTGEVVALKK_	no group specified	LABEL_FREE	FALSE	NaN	0.0187246	0.00148123	19.5889	-2.92138	20.9683	0.0163201	0.0452839	0.00148123	0.00219506	FALSE	NaN	21.7698	21.7698	TRUE	TRUE	-44.3054	2	_LTGEVVALKK_	_LTGEVVALKK_	529.334	529.334	21.7698
Not Defined	A210305_bc_hela_200ng_100min_dia_standard_py3_1017	NA	A210305_bc_hela_200ng_100min_dia_standard_py3_1017.d	1	P24941	P24941	-155.168	-158.216	1.32148e-09	1.12319e-05	7.61927e-10	6.13122e-06	18	390.243	TLGTPDEVVWPGVTSMPDYKPSFPK	Stripped Sequence	TRUE	1	TLGTPDEVVWPGVTSMPDYKPSFPK	16	1	FALSE	_TLGTPDEVVWPGVTSMPDYKPSFPK_	89.187	FALSE	_TLGTPDEVVWPGVTSMPDYKPSFPK_	_TLGTPDEVVWPGVTSMPDYKPSFPK_	no group specified	LABEL_FREE	FALSE	NaN	0.0177481	0.00126917	77.8106	89.3994	77.6662	0.00832851	0.0165477	0.00126917	0.00716869	FALSE	NaN	145.599	145.599	TRUE	TRUE	-43.3437	3	_TLGTPDEVVWPGVTSMPDYKPSFPK_	_TLGTPDEVVWPGVTSMPDYKPSFPK_	916.791	916.792	145.599
Not Defined	A210305_bc_hela_200ng_100min_dia_standard_py3_1017	NA	A210305_bc_hela_200ng_100min_dia_standard_py3_1017.d	1	P25054	P25054	-148.596	-148.596	1.63327e-19	1.7663e-16	6.93714e-19	1.25859e-15	12	44.0492	DQEALWDMGAVSMLK	Stripped Sequence	TRUE	0	DQEALWDMGAVSMLK	1	1	TRUE	_DQEALWDMGAVSMLK_	100.79	FALSE	_DQEALWDMGAVSMLK_	_DQEALWDMGAVSMLK_	no group specified	LABEL_FREE	FALSE	NaN	8.07098e-09	9.48136e-05	84.5294	101.476	84.2172	3.16414e-05	9.48136e-05	1.7719e-08	9.28269e-08	FALSE	NaN	49.9564	49.9564	TRUE	TRUE	-30.5852	2	_DQEALWDMGAVSMLK_	_DQEALWDMGAVSMLK_	847.4	847.401	49.9564
Not Defined	A210305_bc_hela_200ng_100min_dia_standard_py3_1017	NA	A210305_bc_hela_200ng_100min_dia_standard_py3_1017.d	1	P25054	P25054	-148.596	-148.596	1.63327e-19	1.7663e-16	6.93714e-19	1.25859e-15	12	44.0492	VAMEEQLGTCQDMEK	Stripped Sequence	TRUE	0	VAMEEQLGTCQDMEK	2	1	TRUE	_VAMEEQLGTC[+57]QDMEK_	23.6567	FALSE	_VAMEEQLGTC[Carbamidomethyl (C)]QDMEK_	_VAMEEQLGTC[Carbamidomethyl (C)]QDMEK_	no group specified	LABEL_FREE	FALSE	NaN	1.38565e-16	7.70405e-06	34.3704	23.7183	34.3391	2.56802e-06	7.70405e-06	1.13596e-29	1.2635e-14	FALSE	NaN	30.3769	30.3769	TRUE	TRUE	-22.3278	2	_VAMEEQLGTC[+57]QDMEK_	_VAMEEQLGTC[Carbamidomethyl (C)]QDMEK_	884.881	884.882	30.3769
Not Defined	A210305_bc_hela_200ng_100min_dia_standard_py3_1017	NA	A210305_bc_hela_200ng_100min_dia_standard_py3_1017.d	1	P25054	P25054	-148.596	-148.596	1.63327e-19	1.7663e-16	6.93714e-19	1.25859e-15	12	44.0492	NVSSLIATNEDHR	Stripped Sequence	TRUE	0	NVSSLIATNEDHR	3	1	TRUE	_NVSSLIATNEDHR_	4.5694	FALSE	_NVSSLIATNEDHR_	_NVSSLIATNEDHR_	no group specified	LABEL_FREE	FALSE	NaN	8.11011e-27	7.08984e-08	23.3341	4.30991	23.4887	2.36396e-08	7.08984e-08	2.66978e-14	2.03444e-11	FALSE	NaN	38.9708	38.9708	TRUE	TRUE	-14.1748	2	_NVSSLIATNEDHR_	_NVSSLIATNEDHR_	728.363	728.364	38.9708
Not Defined	A210305_bc_hela_200ng_100min_dia_standard_py3_1017	NA	A210305_bc_hela_200ng_100min_dia_standard_py3_1017.d	1	P25054	P25054	-148.596	-148.596	1.63327e-19	1.7663e-16	6.93714e-19	1.25859e-15	12	44.0492	GIGLGNYHPATENPGTSSK	Stripped Sequence	TRUE	0	GIGLGNYHPATENPGTSSK	5	1	FALSE	_GIGLGNYHPATENPGTSSK_	14.3467	FALSE	_GIGLGNYHPATENPGTSSK_	_GIGLGNYHPATENPGTSSK_	no group specified	LABEL_FREE	FALSE	NaN	0.0827483	0.00517906	28.5741	14.2222	28.6619	0.001729	0.00517906	1.17514e-24	7.94258e-06	FALSE	NaN	52.2996	52.2996	TRUE	TRUE	-52.1144	3	_GIGLGNYHPATENPGTSSK_	_GIGLGNYHPATENPGTSSK_	633.978	633.978	52.2996
Not Defined	A210305_bc_hela_200ng_100min_dia_standard_py3_1017	NA	A210305_bc_hela_200ng_100min_dia_standard_py3_1017.d	1	P25054	P25054	-148.596	-148.596	1.63327e-19	1.7663e-16	6.93714e-19	1.25859e-15	12	44.0492	TLIYQMAPAVSK	Stripped Sequence	TRUE	0	TLIYQMAPAVSK	7	1	FALSE	_TLIYQMAPAVSK_	43.1646	FALSE	_TLIYQMAPAVSK_	_TLIYQMAPAVSK_	no group specified	LABEL_FREE	FALSE	NaN	0.0123411	0.001054	47.2813	43.4536	47.0848	0.00242965	0.00579577	0.000439175	0.001054	FALSE	NaN	32.6144	32.6144	TRUE	TRUE	-42.0106	2	_TLIYQMAPAVSK_	_TLIYQMAPAVSK_	661.363	661.363	32.6144
Not Defined	A210305_bc_hela_200ng_100min_dia_standard_py3_1017	NA	A210305_bc_hela_200ng_100min_dia_standard_py3_1017.d	1	P25054	P25054	-148.596	-148.596	1.63327e-19	1.7663e-16	6.93714e-19	1.25859e-15	12	44.0492	IMDQVQQASASSSAPNK	Stripped Sequence	TRUE	0	IMDQVQQASASSSAPNK	9	1	FALSE	_IMDQVQQASASSSAPNK_	4.47067	FALSE	_IMDQVQQASASSSAPNK_	_IMDQVQQASASSSAPNK_	no group specified	LABEL_FREE	FALSE	NaN	0.0281563	0.0023271	23.4707	4.53922	23.4298	0.0405454	0.113773	0.0023271	0.00553633	FALSE	NaN	8.02767	8.02767	TRUE	TRUE	-46.9561	2	_IMDQVQQASASSSAPNK_	_IMDQVQQASASSSAPNK_	881.425	881.426	8.02767
Not Defined	A210305_bc_hela_200ng_100min_dia_standard_py3_1017	NA	A210305_bc_hela_200ng_100min_dia_standard_py3_1017.d	1	P25054	P25054	-148.596	-148.596	1.63327e-19	1.7663e-16	6.93714e-19	1.25859e-15	12	44.0492	SSGSTTELHCVTDER	Stripped Sequence	TRUE	0	SSGSTTELHCVTDER	10	1	FALSE	_SSGSTTELHC[+57]VTDER_	-8.68212	FALSE	_SSGSTTELHC[Carbamidomethyl (C)]VTDER_	_SSGSTTELHC[Carbamidomethyl (C)]VTDER_	no group specified	LABEL_FREE	FALSE	NaN	0.0481022	0.0032945	17.3827	-8.13539	17.1342	0.0172289	0.0471148	0.00127732	0.0032945	FALSE	NaN	45.1735	45.1735	TRUE	TRUE	-49.1688	3	_SSGSTTELHC[+57]VTDER_	_SSGSTTELHC[Carbamidomethyl (C)]VTDER_	560.249	560.249	45.1735
Not Defined	A210305_bc_hela_200ng_100min_dia_standard_py3_1017	NA	A210305_bc_hela_200ng_100min_dia_standard_py3_1017.d	1	P25054	P25054	-148.596	-148.596	1.63327e-19	1.7663e-16	6.93714e-19	1.25859e-15	12	44.0492	QLLQSQATEAER	Stripped Sequence	TRUE	0	QLLQSQATEAER	11	1	FALSE	_QLLQSQATEAER_	-0.63884	FALSE	_QLLQSQATEAER_	_QLLQSQATEAER_	no group specified	LABEL_FREE	FALSE	NaN	0.0520218	0.00347647	20.9373	0.189686	20.6052	0.18017	0.466699	0.00347647	0.0703347	FALSE	NaN	73.9418	73.9418	TRUE	TRUE	-49.5148	2	_QLLQSQATEAER_	_QLLQSQATEAER_	687.355	687.355	73.9418
Not Defined	A210305_bc_hela_200ng_100min_dia_standard_py3_1017	NA	A210305_bc_hela_200ng_100min_dia_standard_py3_1017.d	1	P25054	P25054	-148.596	-148.596	1.63327e-19	1.7663e-16	6.93714e-19	1.25859e-15	12	44.0492	TPFSSSSSSK	Stripped Sequence	TRUE	0	TPFSSSSSSK	13	1	FALSE	_TPFSSSSSSK_	-30.6913	FALSE	_TPFSSSSSSK_	_TPFSSSSSSK_	no group specified	LABEL_FREE	FALSE	NaN	0.0242195	0.00208644	7.88154	-32.1321	8.43309	0.113125	0.183216	0.00208644	0.154074	FALSE	NaN	55.3745	55.3745	TRUE	TRUE	-46.2992	2	_TPFSSSSSSK_	_TPFSSSSSSK_	507.741	507.74	55.3745
Not Defined	A210305_bc_hela_200ng_100min_dia_standard_py3_1017	NA	A210305_bc_hela_200ng_100min_dia_standard_py3_1017.d	1	P25054	P25054	-148.596	-148.596	1.63327e-19	1.7663e-16	6.93714e-19	1.25859e-15	12	44.0492	SESEDLQQVIASVLR	Stripped Sequence	TRUE	0	SESEDLQQVIASVLR	17	1	FALSE	_SESEDLQQVIASVLR_	110.719	FALSE	_SESEDLQQVIASVLR_	_SESEDLQQVIASVLR_	no group specified	LABEL_FREE	FALSE	NaN	0.041509	0.00299227	91.6538	113.21	90.4598	0.189745	0.428949	0.00299227	0.137293	FALSE	NaN	15.2434	15.2434	TRUE	TRUE	-48.5459	2	_SESEDLQQVIASVLR_	_SESEDLQQVIASVLR_	837.439	837.44	15.2434
Not Defined	A210305_bc_hela_200ng_100min_dia_standard_py3_1017	NA	A210305_bc_hela_200ng_100min_dia_standard_py3_1017.d	1	P25054	P25054	-148.596	-148.596	1.63327e-19	1.7663e-16	6.93714e-19	1.25859e-15	12	44.0492	NLMANRPAK	Stripped Sequence	TRUE	1	NLMANRPAK	19	1	FALSE	_NLMANRPAK_	-30.7415	FALSE	_NLMANRPAK_	_NLMANRPAK_	no group specified	LABEL_FREE	FALSE	NaN	0.123552	0.00846366	8.03474	-31.6632	8.41122	0.185839	0.308076	0.00846366	0.240978	FALSE	NaN	52.7725	52.7725	TRUE	TRUE	-55.8569	2	_NLMANRPAK_	_NLMANRPAK_	507.779	507.779	52.7725
Not Defined	A210305_bc_hela_200ng_100min_dia_standard_py3_1017	NA	A210305_bc_hela_200ng_100min_dia_standard_py3_1017.d	1	P25054	P25054	-148.596	-148.596	1.63327e-19	1.7663e-16	6.93714e-19	1.25859e-15	12	44.0492	FQPHFGQQECVSPYR	Stripped Sequence	TRUE	0	FQPHFGQQECVSPYR	20	1	FALSE	_FQPHFGQQEC[+57]VSPYR_	23.4236	FALSE	_FQPHFGQQEC[Carbamidomethyl (C)]VSPYR_	_FQPHFGQQEC[Carbamidomethyl (C)]VSPYR_	no group specified	LABEL_FREE	FALSE	NaN	0.000543662	0.00066963	34.1366	23.3622	34.1792	0.0590854	0.0944592	0.00066963	0.0821273	FALSE	NaN	36.1095	36.1095	TRUE	TRUE	-38.632	3	_FQPHFGQQEC[+57]VSPYR_	_FQPHFGQQEC[Carbamidomethyl (C)]VSPYR_	627.29	627.29	36.1095
Not Defined	A210305_bc_hela_200ng_100min_dia_standard_py3_1017	NA	A210305_bc_hela_200ng_100min_dia_standard_py3_1017.d	1	P25098	P25098	-153.522	-153.522	1.09999e-11	2.31438e-09	8.13437e-12	2.37166e-09	15	89.193	NFPLTISER	Stripped Sequence	TRUE	0	NFPLTISER	1	1	TRUE	_NFPLTISER_	39.2279	FALSE	_NFPLTISER_	_NFPLTISER_	no group specified	LABEL_FREE	FALSE	NaN	0.018291	0.00134788	44.4829	39.4331	44.3097	0.00289616	0.00731411	2.64978e-05	0.00134788	FALSE	NaN	434.543	434.543	TRUE	TRUE	-43.7292	2	_NFPLTISER_	_NFPLTISER_	538.79	538.79	434.543
Not Defined	A210305_bc_hela_200ng_100min_dia_standard_py3_1017	NA	A210305_bc_hela_200ng_100min_dia_standard_py3_1017.d	1	P25098	P25098	-153.522	-153.522	1.09999e-11	2.31438e-09	8.13437e-12	2.37166e-09	15	89.193	ISDLGLACDFSK	Stripped Sequence	FALSE	0	ISDLGLACDFSK	2	1	TRUE	_ISDLGLAC[+57]DFSK_	49.5754	FALSE	_ISDLGLAC[Carbamidomethyl (C)]DFSK_	_ISDLGLAC[Carbamidomethyl (C)]DFSK_	no group specified	LABEL_FREE	FALSE	NaN	9.79101e-11	6.35381e-05	51.8775	49.8736	51.6743	0.000155822	0.000403928	1.88204e-10	6.35381e-05	FALSE	NaN	203.994	203.994	TRUE	TRUE	-28.2529	2	_ISDLGLAC[+57]DFSK_	_ISDLGLAC[Carbamidomethyl (C)]DFSK_	663.324	663.324	203.994
Not Defined	A210305_bc_hela_200ng_100min_dia_standard_py3_1017	NA	A210305_bc_hela_200ng_100min_dia_standard_py3_1017.d	1	P25098	P25098	-153.522	-153.522	1.09999e-11	2.31438e-09	8.13437e-12	2.37166e-09	15	89.193	LLDSDQELYR	Stripped Sequence	TRUE	0	LLDSDQELYR	3	1	TRUE	_LLDSDQELYR_	28.9987	FALSE	_LLDSDQELYR_	_LLDSDQELYR_	no group specified	LABEL_FREE	FALSE	NaN	2.35724e-05	0.00027332	37.1557	28.8671	37.2614	0.000825464	0.00138968	0.00027332	0.00081339	FALSE	NaN	239.773	239.773	TRUE	TRUE	-35.8818	2	_LLDSDQELYR_	_LLDSDQELYR_	626.314	626.315	239.773
Not Defined	A210305_bc_hela_200ng_100min_dia_standard_py3_1017	NA	A210305_bc_hela_200ng_100min_dia_standard_py3_1017.d	1	P25098	P25098	-153.522	-153.522	1.09999e-11	2.31438e-09	8.13437e-12	2.37166e-09	15	89.193	SLLEGLLQR	Stripped Sequence	FALSE	0	SLLEGLLQR	4	1	FALSE	_SLLEGLLQR_	65.3268	FALSE	_SLLEGLLQR_	_SLLEGLLQR_	no group specified	LABEL_FREE	FALSE	NaN	0.00851775	0.000975836	62.8106	66.2256	62.3262	0.000836435	0.000975836	0.000734201	0.000799268	FALSE	NaN	228.734	228.734	TRUE	TRUE	-41.3719	2	_SLLEGLLQR_	_SLLEGLLQR_	514.809	514.808	228.734
Not Defined	A210305_bc_hela_200ng_100min_dia_standard_py3_1017	NA	A210305_bc_hela_200ng_100min_dia_standard_py3_1017.d	1	P25098	P25098	-153.522	-153.522	1.09999e-11	2.31438e-09	8.13437e-12	2.37166e-09	15	89.193	GGFGEVYGCR	Stripped Sequence	FALSE	0	GGFGEVYGCR	5	1	FALSE	_GGFGEVYGC[+57]R_	10.1627	FALSE	_GGFGEVYGC[Carbamidomethyl (C)]R_	_GGFGEVYGC[Carbamidomethyl (C)]R_	no group specified	LABEL_FREE	FALSE	NaN	0.0883146	0.00556833	27.0158	11.1144	26.4331	0.00453584	0.00556833	0.00252308	0.0055161	FALSE	NaN	194.661	194.661	TRUE	TRUE	-52.6215	2	_GGFGEVYGC[+57]R_	_GGFGEVYGC[Carbamidomethyl (C)]R_	551.243	551.243	194.661
Not Defined	A210305_bc_hela_200ng_100min_dia_standard_py3_1017	NA	A210305_bc_hela_200ng_100min_dia_standard_py3_1017.d	1	P25098	P25098	-153.522	-153.522	1.09999e-11	2.31438e-09	8.13437e-12	2.37166e-09	15	89.193	ILLPEPSIR	Stripped Sequence	TRUE	0	ILLPEPSIR	6	1	FALSE	_ILLPEPSIR_	50.5456	FALSE	_ILLPEPSIR_	_ILLPEPSIR_	no group specified	LABEL_FREE	FALSE	NaN	0.00080821	0.000715132	50.7745	48.1715	52.485	0.00158555	0.00402925	1.22705e-05	0.000715132	FALSE	NaN	183.295	183.295	TRUE	TRUE	-38.9813	2	_ILLPEPSIR_	_ILLPEPSIR_	519.321	519.321	183.295
Not Defined	A210305_bc_hela_200ng_100min_dia_standard_py3_1017	NA	A210305_bc_hela_200ng_100min_dia_standard_py3_1017.d	1	P25098	P25098	-153.522	-153.522	1.09999e-11	2.31438e-09	8.13437e-12	2.37166e-09	15	89.193	EIFDSYIMK	Stripped Sequence	TRUE	0	EIFDSYIMK	7	1	FALSE	_EIFDSYIMK_	56.2687	FALSE	_EIFDSYIMK_	_EIFDSYIMK_	no group specified	LABEL_FREE	FALSE	NaN	1.29323e-11	4.94875e-05	56.3105	56.3169	56.281	0.000911005	0.00246775	4.94875e-05	0.000215775	FALSE	NaN	94.0888	94.0888	TRUE	TRUE	-27.265	2	_EIFDSYIMK_	_EIFDSYIMK_	573.281	573.281	94.0888
Not Defined	A210305_bc_hela_200ng_100min_dia_standard_py3_1017	NA	A210305_bc_hela_200ng_100min_dia_standard_py3_1017.d	1	P25098	P25098	-153.522	-153.522	1.09999e-11	2.31438e-09	8.13437e-12	2.37166e-09	15	89.193	DCIMHGYMSK	Stripped Sequence	TRUE	0	DCIMHGYMSK	8	1	FALSE	_DC[+57]IMHGYMSK_	4.7721	FALSE	_DC[Carbamidomethyl (C)]IMHGYMSK_	_DC[Carbamidomethyl (C)]IMHGYMSK_	no group specified	LABEL_FREE	FALSE	NaN	2.45637e-20	1.63043e-06	23.5856	4.7316	23.6092	9.91143e-07	1.63043e-06	6.03212e-20	1.343e-06	FALSE	NaN	21.9215	21.9215	TRUE	TRUE	-19.1011	2	_DC[+57]IMHGYMSK_	_DC[Carbamidomethyl (C)]IMHGYMSK_	621.259	621.259	21.9215
Not Defined	A210305_bc_hela_200ng_100min_dia_standard_py3_1017	NA	A210305_bc_hela_200ng_100min_dia_standard_py3_1017.d	1	P25098	P25098	-153.522	-153.522	1.09999e-11	2.31438e-09	8.13437e-12	2.37166e-09	15	89.193	MGNPFLTQWQR	Stripped Sequence	TRUE	0	MGNPFLTQWQR	9	1	FALSE	_MGNPFLTQWQR_	58.8794	FALSE	_MGNPFLTQWQR_	_MGNPFLTQWQR_	no group specified	LABEL_FREE	FALSE	NaN	0.0795131	0.00496713	58.7284	59.4102	58.1579	0.00171822	0.00496713	8.36838e-17	0.000187523	FALSE	NaN	69.7498	69.7498	TRUE	TRUE	-51.8283	2	_MGNPFLTQWQR_	_MGNPFLTQWQR_	689.34	689.341	69.7498
Not Defined	A210305_bc_hela_200ng_100min_dia_standard_py3_1017	NA	A210305_bc_hela_200ng_100min_dia_standard_py3_1017.d	1	P25098	P25098	-153.522	-153.522	1.09999e-11	2.31438e-09	8.13437e-12	2.37166e-09	15	89.193	ELLACSHPFSK	Stripped Sequence	TRUE	0	ELLACSHPFSK	10	1	FALSE	_ELLAC[+57]SHPFSK_	12.5828	FALSE	_ELLAC[Carbamidomethyl (C)]SHPFSK_	_ELLAC[Carbamidomethyl (C)]SHPFSK_	no group specified	LABEL_FREE	FALSE	NaN	4.2279e-18	4.23365e-06	28.1264	13.0736	27.8742	1.96854e-06	4.23365e-06	3.34363e-09	1.66863e-06	FALSE	NaN	49.1145	49.1145	TRUE	TRUE	-20.9832	2	_ELLAC[+57]SHPFSK_	_ELLAC[Carbamidomethyl (C)]SHPFSK_	644.821	644.822	49.1145
Not Defined	A210305_bc_hela_200ng_100min_dia_standard_py3_1017	NA	A210305_bc_hela_200ng_100min_dia_standard_py3_1017.d	1	P25098	P25098	-153.522	-153.522	1.09999e-11	2.31438e-09	8.13437e-12	2.37166e-09	15	89.193	EAQQLVQR	Stripped Sequence	TRUE	0	EAQQLVQR	11	1	FALSE	_EAQQLVQR_	-22.8302	FALSE	_EAQQLVQR_	_EAQQLVQR_	no group specified	LABEL_FREE	FALSE	NaN	3.07276e-05	0.000299396	11.3343	-23.2247	11.4801	0.025906	0.077416	2.6673e-06	0.000299396	FALSE	NaN	38.1447	38.1447	TRUE	TRUE	-36.0998	2	_EAQQLVQR_	_EAQQLVQR_	486.267	486.267	38.1447
Not Defined	A210305_bc_hela_200ng_100min_dia_standard_py3_1017	NA	A210305_bc_hela_200ng_100min_dia_standard_py3_1017.d	1	P25098	P25098	-153.522	-153.522	1.09999e-11	2.31438e-09	8.13437e-12	2.37166e-09	15	89.193	QGETLALNER	Stripped Sequence	FALSE	0	QGETLALNER	12	1	FALSE	_QGETLALNER_	3.48625	FALSE	_QGETLALNER_	_QGETLALNER_	no group specified	LABEL_FREE	FALSE	NaN	0.00167413	0.000791383	22.3995	2.8422	22.6697	0.124946	0.292037	0.000791383	0.0820082	FALSE	NaN	56.9774	56.9774	TRUE	TRUE	-39.6267	2	_QGETLALNER_	_QGETLALNER_	565.794	565.794	56.9774
Not Defined	A210305_bc_hela_200ng_100min_dia_standard_py3_1017	NA	A210305_bc_hela_200ng_100min_dia_standard_py3_1017.d	1	P25098	P25098	-153.522	-153.522	1.09999e-11	2.31438e-09	8.13437e-12	2.37166e-09	15	89.193	SLDWQMVFLQK	Stripped Sequence	TRUE	0	SLDWQMVFLQK	13	1	FALSE	_SLDWQMVFLQK_	89.2615	FALSE	_SLDWQMVFLQK_	_SLDWQMVFLQK_	no group specified	LABEL_FREE	FALSE	NaN	1.53347e-12	3.66379e-05	79.2507	89.9642	78.9155	0.0119231	0.0342064	3.66379e-05	0.00152629	FALSE	NaN	18.4526	18.4526	TRUE	TRUE	-26.269	2	_SLDWQMVFLQK_	_SLDWQMVFLQK_	697.86	697.861	18.4526
Not Defined	A210305_bc_hela_200ng_100min_dia_standard_py3_1017	NA	A210305_bc_hela_200ng_100min_dia_standard_py3_1017.d	1	P25098	P25098	-153.522	-153.522	1.09999e-11	2.31438e-09	8.13437e-12	2.37166e-09	15	89.193	LGYLLFR	Stripped Sequence	TRUE	0	LGYLLFR	14	1	FALSE	_LGYLLFR_	58.7278	FALSE	_LGYLLFR_	_LGYLLFR_	no group specified	LABEL_FREE	FALSE	NaN	0.109543	0.00728559	58.9952	59.7213	58.0207	0.0516433	0.0766797	0.00728559	0.0709646	FALSE	NaN	29.1422	29.1422	TRUE	TRUE	-54.65	2	_LGYLLFR_	_LGYLLFR_	441.266	441.265	29.1422
Not Defined	A210305_bc_hela_200ng_100min_dia_standard_py3_1017	NA	A210305_bc_hela_200ng_100min_dia_standard_py3_1017.d	1	P25098	P25098	-153.522	-153.522	1.09999e-11	2.31438e-09	8.13437e-12	2.37166e-09	15	89.193	GEVNAADAFDIGSFDEEDTK	Stripped Sequence	FALSE	0	GEVNAADAFDIGSFDEEDTK	16	1	FALSE	_GEVNAADAFDIGSFDEEDTK_	72.5114	FALSE	_GEVNAADAFDIGSFDEEDTK_	_GEVNAADAFDIGSFDEEDTK_	no group specified	LABEL_FREE	FALSE	NaN	0.0165547	0.00118699	67.4784	72.4886	67.4945	0.216913	0.586367	0.00118699	0.0631844	FALSE	NaN	19.2166	19.2166	TRUE	TRUE	-42.8904	2	_GEVNAADAFDIGSFDEEDTK_	_GEVNAADAFDIGSFDEEDTK_	1065.46	1065.46	19.2166
Not Defined	A210305_bc_hela_200ng_100min_dia_standard_py3_1017	NA	A210305_bc_hela_200ng_100min_dia_standard_py3_1017.d	1	P25205	P25205	-147.285	-152.909	4.58331e-22	4.61586e-10	4.71568e-21	5.52461e-10	53	801.672	LIVNVNDLR	Stripped Sequence	TRUE	0	LIVNVNDLR	1	1	TRUE	_LIVNVNDLR_	43.7774	FALSE	_LIVNVNDLR_	_LIVNVNDLR_	no group specified	LABEL_FREE	FALSE	NaN	3.39305e-13	2.90855e-05	47.612	43.8983	47.5172	1.19497e-05	2.90855e-05	1.1408e-06	5.62267e-06	FALSE	NaN	6852.32	6852.32	TRUE	TRUE	-25.5887	2	_LIVNVNDLR_	_LIVNVNDLR_	528.314	528.314	6852.32
Not Defined	A210305_bc_hela_200ng_100min_dia_standard_py3_1017	NA	A210305_bc_hela_200ng_100min_dia_standard_py3_1017.d	1	P25205	P25205	-147.285	-152.909	4.58331e-22	4.61586e-10	4.71568e-21	5.52461e-10	53	801.672	GVVCIDEFDK	Stripped Sequence	TRUE	0	GVVCIDEFDK	2	1	TRUE	_GVVC[+57]IDEFDK_	39.7566	FALSE	_GVVC[Carbamidomethyl (C)]IDEFDK_	_GVVC[Carbamidomethyl (C)]IDEFDK_	no group specified	LABEL_FREE	FALSE	NaN	0.000921451	0.000729254	44.7317	39.7943	44.7085	0.000257453	0.000729254	1.89031e-05	2.42025e-05	FALSE	NaN	4137.79	4137.79	TRUE	TRUE	-39.0966	2	_GVVC[+57]IDEFDK_	_GVVC[Carbamidomethyl (C)]IDEFDK_	591.279	591.279	4137.79
Not Defined	A210305_bc_hela_200ng_100min_dia_standard_py3_1017	NA	A210305_bc_hela_200ng_100min_dia_standard_py3_1017.d	1	P25205	P25205	-147.285	-152.909	4.58331e-22	4.61586e-10	4.71568e-21	5.52461e-10	53	801.672	SVDVILDDDLVDK	Stripped Sequence	TRUE	0	SVDVILDDDLVDK	3	1	TRUE	_SVDVILDDDLVDK_	66.6414	FALSE	_SVDVILDDDLVDK_	_SVDVILDDDLVDK_	no group specified	LABEL_FREE	FALSE	NaN	1.92231e-05	0.000255094	62.8857	66.3666	63.0306	0.000104275	0.000255094	1.19165e-05	4.58133e-05	FALSE	NaN	4171.98	4171.98	TRUE	TRUE	-35.7168	2	_SVDVILDDDLVDK_	_SVDVILDDDLVDK_	723.372	723.373	4171.98
Not Defined	A210305_bc_hela_200ng_100min_dia_standard_py3_1017	NA	A210305_bc_hela_200ng_100min_dia_standard_py3_1017.d	1	P25205	P25205	-147.285	-152.909	4.58331e-22	4.61586e-10	4.71568e-21	5.52461e-10	53	801.672	DAQPSFSAEDIAK	Stripped Sequence	TRUE	0	DAQPSFSAEDIAK	4	1	FALSE	_DAQPSFSAEDIAK_	33.1686	FALSE	_DAQPSFSAEDIAK_	_DAQPSFSAEDIAK_	no group specified	LABEL_FREE	FALSE	NaN	2.00438e-18	3.71817e-06	40.1532	33.2229	40.1143	1.24175e-06	3.71817e-06	1.12803e-14	7.08337e-09	FALSE	NaN	3722.39	3722.39	TRUE	TRUE	-20.7032	2	_DAQPSFSAEDIAK_	_DAQPSFSAEDIAK_	689.828	689.828	3722.39
Not Defined	A210305_bc_hela_200ng_100min_dia_standard_py3_1017	NA	A210305_bc_hela_200ng_100min_dia_standard_py3_1017.d	1	P25205	P25205	-147.285	-152.909	4.58331e-22	4.61586e-10	4.71568e-21	5.52461e-10	53	801.672	YVLCTAPR	Stripped Sequence	TRUE	0	YVLCTAPR	5	1	FALSE	_YVLC[+57]TAPR_	2.65857	FALSE	_YVLC[Carbamidomethyl (C)]TAPR_	_YVLC[Carbamidomethyl (C)]TAPR_	no group specified	LABEL_FREE	FALSE	NaN	1.64956e-05	0.00024232	22.3442	2.49091	22.4325	0.000226449	0.000394406	4.26205e-05	0.00024232	FALSE	NaN	3373.8	3373.8	TRUE	TRUE	-35.5944	2	_YVLC[+57]TAPR_	_YVLC[Carbamidomethyl (C)]TAPR_	490.255	490.255	3373.8
Not Defined	A210305_bc_hela_200ng_100min_dia_standard_py3_1017	NA	A210305_bc_hela_200ng_100min_dia_standard_py3_1017.d	1	P25205	P25205	-147.285	-152.909	4.58331e-22	4.61586e-10	4.71568e-21	5.52461e-10	53	801.672	VALLDVFR	Stripped Sequence	TRUE	0	VALLDVFR	6	1	FALSE	_VALLDVFR_	73.5096	FALSE	_VALLDVFR_	_VALLDVFR_	no group specified	LABEL_FREE	FALSE	NaN	1.45606e-10	6.63948e-05	68.2504	73.6482	68.169	2.81999e-05	6.63948e-05	7.01336e-06	1.11917e-05	FALSE	NaN	3475.75	3475.75	TRUE	TRUE	-28.452	2	_VALLDVFR_	_VALLDVFR_	466.782	466.782	3475.75
Not Defined	A210305_bc_hela_200ng_100min_dia_standard_py3_1017	NA	A210305_bc_hela_200ng_100min_dia_standard_py3_1017.d	1	P25205	P25205	-147.285	-152.909	4.58331e-22	4.61586e-10	4.71568e-21	5.52461e-10	53	801.672	SVHYCPATK	Stripped Sequence	TRUE	0	SVHYCPATK	7	1	FALSE	_SVHYC[+57]PATK_	-38.3074	FALSE	_SVHYC[Carbamidomethyl (C)]PATK_	_SVHYC[Carbamidomethyl (C)]PATK_	no group specified	LABEL_FREE	FALSE	NaN	7.85765e-13	3.31061e-05	6.63657	-38.0858	6.56895	1.16698e-05	3.31061e-05	4.56211e-10	1.90272e-06	FALSE	NaN	3571.65	3571.65	TRUE	TRUE	-25.9651	2	_SVHYC[+57]PATK_	_SVHYC[Carbamidomethyl (C)]PATK_	531.755	531.755	3571.65
Not Defined	A210305_bc_hela_200ng_100min_dia_standard_py3_1017	NA	A210305_bc_hela_200ng_100min_dia_standard_py3_1017.d	1	P25205	P25205	-147.285	-152.909	4.58331e-22	4.61586e-10	4.71568e-21	5.52461e-10	53	801.672	VQVVGTYR	Stripped Sequence	TRUE	0	VQVVGTYR	8	1	FALSE	_VQVVGTYR_	-5.6961	FALSE	_VQVVGTYR_	_VQVVGTYR_	no group specified	LABEL_FREE	FALSE	NaN	3.45191e-08	0.000103714	18.5222	-5.96717	18.643	8.01268e-05	0.000132155	4.51175e-06	0.000103714	FALSE	NaN	3493.82	3493.82	TRUE	TRUE	-31.4218	2	_VQVVGTYR_	_VQVVGTYR_	461.261	461.26	3493.82
Not Defined	A210305_bc_hela_200ng_100min_dia_standard_py3_1017	NA	A210305_bc_hela_200ng_100min_dia_standard_py3_1017.d	1	P25205	P25205	-147.285	-152.909	4.58331e-22	4.61586e-10	4.71568e-21	5.52461e-10	53	801.672	APAGQLPR	Stripped Sequence	TRUE	0	APAGQLPR	9	1	FALSE	_APAGQLPR_	-22.4025	FALSE	_APAGQLPR_	_APAGQLPR_	no group specified	LABEL_FREE	FALSE	NaN	4.12884e-07	0.000119654	11.7571	-22.5211	11.8025	4.1096e-05	0.000119654	1.37352e-07	3.4962e-06	FALSE	NaN	3126.18	3126.18	TRUE	TRUE	-32.9565	2	_APAGQLPR_	_APAGQLPR_	405.235	405.234	3126.18
Not Defined	A210305_bc_hela_200ng_100min_dia_standard_py3_1017	NA	A210305_bc_hela_200ng_100min_dia_standard_py3_1017.d	1	P25205	P25205	-147.285	-152.909	4.58331e-22	4.61586e-10	4.71568e-21	5.52461e-10	53	801.672	DLENGSHIR	Stripped Sequence	TRUE	0	DLENGSHIR	10	1	FALSE	_DLENGSHIR_	-25.7381	FALSE	_DLENGSHIR_	_DLENGSHIR_	no group specified	LABEL_FREE	FALSE	NaN	1.33298e-12	3.58767e-05	10.6001	-25.8187	10.6273	1.20531e-05	3.58767e-05	3.75463e-08	2.4517e-07	FALSE	NaN	2484.71	2484.71	TRUE	TRUE	-26.205	2	_DLENGSHIR_	_DLENGSHIR_	520.76	520.759	2484.71
Not Defined	A210305_bc_hela_200ng_100min_dia_standard_py3_1017	NA	A210305_bc_hela_200ng_100min_dia_standard_py3_1017.d	1	P25205	P25205	-147.285	-152.909	4.58331e-22	4.61586e-10	4.71568e-21	5.52461e-10	53	801.672	ELISDNQYR	Stripped Sequence	TRUE	0	ELISDNQYR	11	1	FALSE	_ELISDNQYR_	4.92283	FALSE	_ELISDNQYR_	_ELISDNQYR_	no group specified	LABEL_FREE	FALSE	NaN	1.67461e-05	0.000243528	23.7915	5.08588	23.6967	0.000149274	0.000243528	1.12867e-08	0.000204284	FALSE	NaN	3032.61	3032.61	TRUE	TRUE	-35.6064	2	_ELISDNQYR_	_ELISDNQYR_	569.28	569.28	3032.61
Not Defined	A210305_bc_hela_200ng_100min_dia_standard_py3_1017	NA	A210305_bc_hela_200ng_100min_dia_standard_py3_1017.d	1	P25205	P25205	-147.285	-152.909	4.58331e-22	4.61586e-10	4.71568e-21	5.52461e-10	53	801.672	DSEEPFSSVEIQAALSK	Stripped Sequence	TRUE	0	DSEEPFSSVEIQAALSK	12	1	FALSE	_DSEEPFSSVEIQAALSK_	77.3065	FALSE	_DSEEPFSSVEIQAALSK_	_DSEEPFSSVEIQAALSK_	no group specified	LABEL_FREE	FALSE	NaN	5.13986e-17	6.51378e-06	70.2555	76.9734	70.4755	2.32967e-06	6.51378e-06	1.14723e-13	4.75238e-07	FALSE	NaN	2166.44	2166.44	TRUE	TRUE	-21.9394	2	_DSEEPFSSVEIQAALSK_	_DSEEPFSSVEIQAALSK_	918.947	918.948	2166.44
Not Defined	A210305_bc_hela_200ng_100min_dia_standard_py3_1017	NA	A210305_bc_hela_200ng_100min_dia_standard_py3_1017.d	1	P25205	P25205	-147.285	-152.909	4.58331e-22	4.61586e-10	4.71568e-21	5.52461e-10	53	801.672	GDINILLIGDPSVAK	Stripped Sequence	TRUE	0	GDINILLIGDPSVAK	13	1	FALSE	_GDINILLIGDPSVAK_	82.5832	FALSE	_GDINILLIGDPSVAK_	_GDINILLIGDPSVAK_	no group specified	LABEL_FREE	FALSE	NaN	1.19789e-09	8.17452e-05	73.7386	82.7381	73.6399	3.1909e-05	8.17452e-05	8.95305e-07	1.30866e-05	FALSE	NaN	1653.88	1653.88	TRUE	TRUE	-29.5425	2	_GDINILLIGDPSVAK_	_GDINILLIGDPSVAK_	762.935	762.936	1653.88
Not Defined	A210305_bc_hela_200ng_100min_dia_standard_py3_1017	NA	A210305_bc_hela_200ng_100min_dia_standard_py3_1017.d	1	P25205	P25205	-147.285	-152.909	4.58331e-22	4.61586e-10	4.71568e-21	5.52461e-10	53	801.672	DEENNPLETEYGLSVYK	Stripped Sequence	TRUE	0	DEENNPLETEYGLSVYK	14	1	FALSE	_DEENNPLETEYGLSVYK_	69.1918	FALSE	_DEENNPLETEYGLSVYK_	_DEENNPLETEYGLSVYK_	no group specified	LABEL_FREE	FALSE	NaN	1.03754e-06	0.000130131	65.0014	69.6013	64.6627	4.63749e-05	0.000130131	6.15181e-07	8.37859e-06	FALSE	NaN	1565.34	1565.34	TRUE	TRUE	-33.5684	2	_DEENNPLETEYGLSVYK_	_DEENNPLETEYGLSVYK_	1000.46	1000.46	1565.34
Not Defined	A210305_bc_hela_200ng_100min_dia_standard_py3_1017	NA	A210305_bc_hela_200ng_100min_dia_standard_py3_1017.d	1	P25205	P25205	-147.285	-152.909	4.58331e-22	4.61586e-10	4.71568e-21	5.52461e-10	53	801.672	SLAPSIHGHDYVK	Stripped Sequence	TRUE	0	SLAPSIHGHDYVK	15	2	FALSE	_SLAPSIHGHDYVK_	-2.4998	FALSE	_SLAPSIHGHDYVK_	_SLAPSIHGHDYVK_	no group specified	LABEL_FREE	FALSE	NaN	3.85431e-13	2.96447e-05	19.9176	-2.59354	19.9525	9.88181e-06	2.96447e-05	5.3333e-26	7.34057e-10	FALSE	NaN	1120	1120	TRUE	TRUE	-25.6454	2	_SLAPSIHGHDYVK_	_SLAPSIHGHDYVK_	712.37	712.37	1120
Not Defined	A210305_bc_hela_200ng_100min_dia_standard_py3_1017	NA	A210305_bc_hela_200ng_100min_dia_standard_py3_1017.d	1	P25205	P25205	-147.285	-152.909	4.58331e-22	4.61586e-10	4.71568e-21	5.52461e-10	53	801.672	SLAPSIHGHDYVK	Stripped Sequence	TRUE	0	SLAPSIHGHDYVK	15	2	FALSE	_SLAPSIHGHDYVK_	-2.4998	FALSE	_SLAPSIHGHDYVK_	_SLAPSIHGHDYVK_	no group specified	LABEL_FREE	FALSE	NaN	0.000148763	0.000498737	19.9309	-2.55729	19.9525	0.000166976	0.000498737	1.14624e-13	2.18938e-06	FALSE	NaN	401.273	401.273	TRUE	TRUE	-37.4708	3	_SLAPSIHGHDYVK_	_SLAPSIHGHDYVK_	475.249	475.248	401.273
Not Defined	A210305_bc_hela_200ng_100min_dia_standard_py3_1017	NA	A210305_bc_hela_200ng_100min_dia_standard_py3_1017.d	1	P25205	P25205	-147.285	-152.909	4.58331e-22	4.61586e-10	4.71568e-21	5.52461e-10	53	801.672	EISDHVLR	Stripped Sequence	TRUE	0	EISDHVLR	16	1	FALSE	_EISDHVLR_	-11.0703	FALSE	_EISDHVLR_	_EISDHVLR_	no group specified	LABEL_FREE	FALSE	NaN	1.11236e-09	8.12284e-05	16.341	-10.8674	16.2652	2.71205e-05	8.12284e-05	1.56163e-08	1.17521e-07	FALSE	NaN	1486.84	1486.84	TRUE	TRUE	-29.5032	2	_EISDHVLR_	_EISDHVLR_	484.762	484.761	1486.84
Not Defined	A210305_bc_hela_200ng_100min_dia_standard_py3_1017	NA	A210305_bc_hela_200ng_100min_dia_standard_py3_1017.d	1	P25205	P25205	-147.285	-152.909	4.58331e-22	4.61586e-10	4.71568e-21	5.52461e-10	53	801.672	PVLTQESATYIAEEYSR	Stripped Sequence	TRUE	0	PVLTQESATYIAEEYSR	17	2	FALSE	_PVLTQESATYIAEEYSR_	58.8075	FALSE	_PVLTQESATYIAEEYSR_	_PVLTQESATYIAEEYSR_	no group specified	LABEL_FREE	FALSE	NaN	1.09081e-07	0.000110405	57.8154	58.8003	57.8241	3.86698e-05	0.000110405	5.15291e-11	5.60468e-06	FALSE	NaN	1088.13	1088.13	TRUE	TRUE	-32.1149	3	_PVLTQESATYIAEEYSR_	_PVLTQESATYIAEEYSR_	652.99	652.99	1088.13
Not Defined	A210305_bc_hela_200ng_100min_dia_standard_py3_1017	NA	A210305_bc_hela_200ng_100min_dia_standard_py3_1017.d	1	P25205	P25205	-147.285	-152.909	4.58331e-22	4.61586e-10	4.71568e-21	5.52461e-10	53	801.672	PVLTQESATYIAEEYSR	Stripped Sequence	TRUE	0	PVLTQESATYIAEEYSR	17	2	FALSE	_PVLTQESATYIAEEYSR_	58.8075	FALSE	_PVLTQESATYIAEEYSR_	_PVLTQESATYIAEEYSR_	no group specified	LABEL_FREE	FALSE	NaN	1.07801e-10	6.42362e-05	57.8243	58.8077	57.8241	2.22134e-05	6.42362e-05	2.15353e-13	2.40399e-06	FALSE	NaN	203.583	203.583	TRUE	TRUE	-28.301	2	_PVLTQESATYIAEEYSR_	_PVLTQESATYIAEEYSR_	978.981	978.982	203.583
Not Defined	A210305_bc_hela_200ng_100min_dia_standard_py3_1017	NA	A210305_bc_hela_200ng_100min_dia_standard_py3_1017.d	1	P25205	P25205	-147.285	-152.909	4.58331e-22	4.61586e-10	4.71568e-21	5.52461e-10	53	801.672	SQDSMSSDTAR	Stripped Sequence	TRUE	0	SQDSMSSDTAR	18	1	FALSE	_SQDSMSSDTAR_	-36.8917	FALSE	_SQDSMSSDTAR_	_SQDSMSSDTAR_	no group specified	LABEL_FREE	FALSE	NaN	1.65673e-13	2.597e-05	6.98059	-36.9059	6.98441	8.66409e-06	2.597e-05	4.84128e-14	2.22397e-08	FALSE	NaN	1502.94	1502.94	TRUE	TRUE	-25.2717	2	_SQDSMSSDTAR_	_SQDSMSSDTAR_	592.746	592.746	1502.94
Not Defined	A210305_bc_hela_200ng_100min_dia_standard_py3_1017	NA	A210305_bc_hela_200ng_100min_dia_standard_py3_1017.d	1	P25205	P25205	-147.285	-152.909	4.58331e-22	4.61586e-10	4.71568e-21	5.52461e-10	53	801.672	TLETLIR	Stripped Sequence	TRUE	0	TLETLIR	19	1	FALSE	_TLETLIR_	22.7057	FALSE	_TLETLIR_	_TLETLIR_	no group specified	LABEL_FREE	FALSE	NaN	0.000249564	0.000569901	33.6642	22.6567	33.694	0.000296183	0.000569901	7.54757e-05	0.000243173	FALSE	NaN	992.638	992.638	TRUE	TRUE	-37.9368	2	_TLETLIR_	_TLETLIR_	423.258	423.257	992.638
Not Defined	A210305_bc_hela_200ng_100min_dia_standard_py3_1017	NA	A210305_bc_hela_200ng_100min_dia_standard_py3_1017.d	1	P25205	P25205	-147.285	-152.909	4.58331e-22	4.61586e-10	4.71568e-21	5.52461e-10	53	801.672	DFVASIDATYAK	Stripped Sequence	TRUE	0	DFVASIDATYAK	20	1	FALSE	_DFVASIDATYAK_	53.4363	FALSE	_DFVASIDATYAK_	_DFVASIDATYAK_	no group specified	LABEL_FREE	FALSE	NaN	3.03031e-07	0.000117077	54.2257	53.7316	53.9992	0.000106698	0.000202775	2.40911e-07	0.000117077	FALSE	NaN	1124.74	1124.74	TRUE	TRUE	-32.7567	2	_DFVASIDATYAK_	_DFVASIDATYAK_	650.825	650.825	1124.74
Not Defined	A210305_bc_hela_200ng_100min_dia_standard_py3_1017	NA	A210305_bc_hela_200ng_100min_dia_standard_py3_1017.d	1	P25205	P25205	-147.285	-152.909	4.58331e-22	4.61586e-10	4.71568e-21	5.52461e-10	53	801.672	DIFDQLAK	Stripped Sequence	TRUE	0	DIFDQLAK	21	1	FALSE	_DIFDQLAK_	54.8158	FALSE	_DIFDQLAK_	_DIFDQLAK_	no group specified	LABEL_FREE	FALSE	NaN	0.000206773	0.00054452	55.1787	54.8594	55.141	0.000245873	0.00054452	6.51154e-07	0.000192449	FALSE	NaN	878.206	878.206	TRUE	TRUE	-37.7674	2	_DIFDQLAK_	_DIFDQLAK_	475.253	475.253	878.206
Not Defined	A210305_bc_hela_200ng_100min_dia_standard_py3_1017	NA	A210305_bc_hela_200ng_100min_dia_standard_py3_1017.d	1	P25205	P25205	-147.285	-152.909	4.58331e-22	4.61586e-10	4.71568e-21	5.52461e-10	53	801.672	DYLDFLDDEEDQGIYQSK	Stripped Sequence	TRUE	0	DYLDFLDDEEDQGIYQSK	22	1	FALSE	_DYLDFLDDEEDQGIYQSK_	96.0733	FALSE	_DYLDFLDDEEDQGIYQSK_	_DYLDFLDDEEDQGIYQSK_	no group specified	LABEL_FREE	FALSE	NaN	6.17206e-17	6.71188e-06	81.6839	96.1907	81.6225	2.23733e-06	6.71188e-06	3.09455e-14	1.21592e-10	FALSE	NaN	1060.58	1060.58	TRUE	TRUE	-22.0107	2	_DYLDFLDDEEDQGIYQSK_	_DYLDFLDDEEDQGIYQSK_	1096.98	1096.98	1060.58
Not Defined	A210305_bc_hela_200ng_100min_dia_standard_py3_1017	NA	A210305_bc_hela_200ng_100min_dia_standard_py3_1017.d	1	P25205	P25205	-147.285	-152.909	4.58331e-22	4.61586e-10	4.71568e-21	5.52461e-10	53	801.672	CSVLAAANPVYGR	Stripped Sequence	TRUE	0	CSVLAAANPVYGR	23	1	FALSE	_C[+57]SVLAAANPVYGR_	33.1686	FALSE	_C[Carbamidomethyl (C)]SVLAAANPVYGR_	_C[Carbamidomethyl (C)]SVLAAANPVYGR_	no group specified	LABEL_FREE	FALSE	NaN	4.66693e-20	1.84845e-06	40.2182	33.3115	40.1143	6.16369e-07	1.84845e-06	9.64326e-11	5.58973e-10	FALSE	NaN	556.906	556.906	TRUE	TRUE	-19.3297	2	_C[+57]SVLAAANPVYGR_	_C[Carbamidomethyl (C)]SVLAAANPVYGR_	689.351	689.351	556.906
Not Defined	A210305_bc_hela_200ng_100min_dia_standard_py3_1017	NA	A210305_bc_hela_200ng_100min_dia_standard_py3_1017.d	1	P25205	P25205	-147.285	-152.909	4.58331e-22	4.61586e-10	4.71568e-21	5.52461e-10	53	801.672	CSLVRPK	Stripped Sequence	TRUE	1	CSLVRPK	24	1	FALSE	_C[+57]SLVRPK_	-37.8356	FALSE	_C[Carbamidomethyl (C)]SLVRPK_	_C[Carbamidomethyl (C)]SLVRPK_	no group specified	LABEL_FREE	FALSE	NaN	2.51885e-11	5.40423e-05	6.68458	-37.9285	6.71291	1.80247e-05	5.40423e-05	1.2273e-10	3.17622e-08	FALSE	NaN	515.466	515.466	TRUE	TRUE	-27.5855	2	_C[+57]SLVRPK_	_C[Carbamidomethyl (C)]SLVRPK_	430.245	430.244	515.466
Not Defined	A210305_bc_hela_200ng_100min_dia_standard_py3_1017	NA	A210305_bc_hela_200ng_100min_dia_standard_py3_1017.d	1	P25205	P25205	-147.285	-152.909	4.58331e-22	4.61586e-10	4.71568e-21	5.52461e-10	53	801.672	LTESINR	Stripped Sequence	TRUE	0	LTESINR	25	1	FALSE	_LTESINR_	-20.9215	FALSE	_LTESINR_	_LTESINR_	no group specified	LABEL_FREE	FALSE	NaN	4.54977e-05	0.000342904	12.08	-21.6685	12.3676	0.000999409	0.00237167	0.000283653	0.000342904	FALSE	NaN	474.657	474.657	TRUE	TRUE	-36.4296	2	_LTESINR_	_LTESINR_	416.73	416.729	474.657
Not Defined	A210305_bc_hela_200ng_100min_dia_standard_py3_1017	NA	A210305_bc_hela_200ng_100min_dia_standard_py3_1017.d	1	P25205	P25205	-147.285	-152.909	4.58331e-22	4.61586e-10	4.71568e-21	5.52461e-10	53	801.672	HDNLLHGTK	Stripped Sequence	TRUE	0	HDNLLHGTK	26	1	FALSE	_HDNLLHGTK_	-50.1143	FALSE	_HDNLLHGTK_	_HDNLLHGTK_	no group specified	LABEL_FREE	FALSE	NaN	9.85652e-08	0.000109749	3.08944	-48.4542	2.6367	0.000337762	0.000872246	3.12901e-05	0.000109749	FALSE	NaN	441.59	441.59	TRUE	TRUE	-32.0526	2	_HDNLLHGTK_	_HDNLLHGTK_	517.773	517.772	441.59
Not Defined	A210305_bc_hela_200ng_100min_dia_standard_py3_1017	NA	A210305_bc_hela_200ng_100min_dia_standard_py3_1017.d	1	P25205	P25205	-147.285	-152.909	4.58331e-22	4.61586e-10	4.71568e-21	5.52461e-10	53	801.672	GSSGVGLTAAVTTDQETGER	Stripped Sequence	TRUE	0	GSSGVGLTAAVTTDQETGER	27	1	FALSE	_GSSGVGLTAAVTTDQETGER_	27.2753	FALSE	_GSSGVGLTAAVTTDQETGER_	_GSSGVGLTAAVTTDQETGER_	no group specified	LABEL_FREE	FALSE	NaN	2.15444e-07	0.000114687	36.038	27.3769	35.9706	3.82915e-05	0.000114687	1.43811e-10	1.87432e-07	FALSE	NaN	338.048	338.048	TRUE	TRUE	-32.5395	2	_GSSGVGLTAAVTTDQETGER_	_GSSGVGLTAAVTTDQETGER_	968.466	968.467	338.048
Not Defined	A210305_bc_hela_200ng_100min_dia_standard_py3_1017	NA	A210305_bc_hela_200ng_100min_dia_standard_py3_1017.d	1	P25205	P25205	-147.285	-152.909	4.58331e-22	4.61586e-10	4.71568e-21	5.52461e-10	53	801.672	LLNNAFEELVAFQR	Stripped Sequence	TRUE	0	LLNNAFEELVAFQR	28	2	FALSE	_LLNNAFEELVAFQR_	98.6404	FALSE	_LLNNAFEELVAFQR_	_LLNNAFEELVAFQR_	no group specified	LABEL_FREE	FALSE	NaN	7.08078e-11	6.11609e-05	83.0924	98.6262	83.1006	2.73215e-05	6.11609e-05	1.04976e-08	2.07932e-05	FALSE	NaN	306.821	306.821	TRUE	TRUE	-28.0917	2	_LLNNAFEELVAFQR_	_LLNNAFEELVAFQR_	832.444	832.445	306.821
Not Defined	A210305_bc_hela_200ng_100min_dia_standard_py3_1017	NA	A210305_bc_hela_200ng_100min_dia_standard_py3_1017.d	1	P25205	P25205	-147.285	-152.909	4.58331e-22	4.61586e-10	4.71568e-21	5.52461e-10	53	801.672	LLNNAFEELVAFQR	Stripped Sequence	TRUE	0	LLNNAFEELVAFQR	28	2	FALSE	_LLNNAFEELVAFQR_	98.6404	FALSE	_LLNNAFEELVAFQR_	_LLNNAFEELVAFQR_	no group specified	LABEL_FREE	FALSE	NaN	1.52321e-09	8.34452e-05	83.1213	98.6764	83.1006	2.78151e-05	8.34452e-05	8.02937e-30	1.75155e-11	FALSE	NaN	65.7549	65.7549	TRUE	TRUE	-29.6707	3	_LLNNAFEELVAFQR_	_LLNNAFEELVAFQR_	555.298	555.298	65.7549
Not Defined	A210305_bc_hela_200ng_100min_dia_standard_py3_1017	NA	A210305_bc_hela_200ng_100min_dia_standard_py3_1017.d	1	P25205	P25205	-147.285	-152.909	4.58331e-22	4.61586e-10	4.71568e-21	5.52461e-10	53	801.672	GGYTSGTFR	Stripped Sequence	TRUE	0	GGYTSGTFR	29	1	FALSE	_GGYTSGTFR_	-13.0112	FALSE	_GGYTSGTFR_	_GGYTSGTFR_	no group specified	LABEL_FREE	FALSE	NaN	0.000330234	0.000607006	15.3128	-12.8472	15.2449	0.000362353	0.000607006	8.56477e-05	0.000394404	FALSE	NaN	299.447	299.447	TRUE	TRUE	-38.1884	2	_GGYTSGTFR_	_GGYTSGTFR_	473.225	473.224	299.447
Not Defined	A210305_bc_hela_200ng_100min_dia_standard_py3_1017	NA	A210305_bc_hela_200ng_100min_dia_standard_py3_1017.d	1	P25205	P25205	-147.285	-152.909	4.58331e-22	4.61586e-10	4.71568e-21	5.52461e-10	53	801.672	KGGYTSGTFR	Stripped Sequence	TRUE	1	KGGYTSGTFR	30	1	FALSE	_KGGYTSGTFR_	-30.1331	FALSE	_KGGYTSGTFR_	_KGGYTSGTFR_	no group specified	LABEL_FREE	FALSE	NaN	0.000290369	0.000590184	9.08992	-29.9227	9.0125	0.00146494	0.00237351	0.000590184	0.00143112	FALSE	NaN	173.15	173.15	TRUE	TRUE	-38.073	2	_KGGYTSGTFR_	_KGGYTSGTFR_	537.272	537.272	173.15
Not Defined	A210305_bc_hela_200ng_100min_dia_standard_py3_1017	NA	A210305_bc_hela_200ng_100min_dia_standard_py3_1017.d	1	P25205	P25205	-147.285	-152.909	4.58331e-22	4.61586e-10	4.71568e-21	5.52461e-10	53	801.672	TVDLQDAEEAVELVQYAYFK	Stripped Sequence	TRUE	0	TVDLQDAEEAVELVQYAYFK	31	2	FALSE	_TVDLQDAEEAVELVQYAYFK_	158.64	FALSE	_TVDLQDAEEAVELVQYAYFK_	_TVDLQDAEEAVELVQYAYFK_	no group specified	LABEL_FREE	FALSE	NaN	2.30829e-19	2.51456e-06	97.7058	158.624	97.7091	8.38187e-07	2.51456e-06	1.01026e-47	4.07971e-13	FALSE	NaN	46.4298	46.4298	TRUE	TRUE	-19.9064	2	_TVDLQDAEEAVELVQYAYFK_	_TVDLQDAEEAVELVQYAYFK_	1166.07	1166.07	46.4298
Not Defined	A210305_bc_hela_200ng_100min_dia_standard_py3_1017	NA	A210305_bc_hela_200ng_100min_dia_standard_py3_1017.d	1	P25205	P25205	-147.285	-152.909	4.58331e-22	4.61586e-10	4.71568e-21	5.52461e-10	53	801.672	TVDLQDAEEAVELVQYAYFK	Stripped Sequence	TRUE	0	TVDLQDAEEAVELVQYAYFK	31	2	FALSE	_TVDLQDAEEAVELVQYAYFK_	158.64	FALSE	_TVDLQDAEEAVELVQYAYFK_	_TVDLQDAEEAVELVQYAYFK_	no group specified	LABEL_FREE	FALSE	NaN	4.29684e-21	1.14996e-06	97.7076	158.633	97.7091	0.000127646	0.000381789	1.04353e-15	1.14996e-06	FALSE	NaN	22.899	22.899	TRUE	TRUE	-18.4879	3	_TVDLQDAEEAVELVQYAYFK_	_TVDLQDAEEAVELVQYAYFK_	777.718	777.719	22.899
Not Defined	A210305_bc_hela_200ng_100min_dia_standard_py3_1017	NA	A210305_bc_hela_200ng_100min_dia_standard_py3_1017.d	1	P25205	P25205	-147.285	-152.909	4.58331e-22	4.61586e-10	4.71568e-21	5.52461e-10	53	801.672	AGTVVLDDVELR	Stripped Sequence	TRUE	0	AGTVVLDDVELR	32	2	FALSE	_[+42]AGTVVLDDVELR_	85.2101	FALSE	_[Acetyl (Protein N-term)]AGTVVLDDVELR_	_[Acetyl (Protein N-term)]AGTVVLDDVELR_	no group specified	LABEL_FREE	FALSE	NaN	2.08274e-17	5.56308e-06	75.6742	85.6947	75.3801	1.92406e-06	5.56308e-06	1.49367e-14	2.09091e-07	FALSE	NaN	11071.7	11071.7	TRUE	TRUE	-21.5901	2	_[+42]AGTVVLDDVELR_	_[Acetyl (Protein N-term)]AGTVVLDDVELR_	664.856	664.857	11071.7
Not Defined	A210305_bc_hela_200ng_100min_dia_standard_py3_1017	NA	A210305_bc_hela_200ng_100min_dia_standard_py3_1017.d	1	P25205	P25205	-147.285	-152.909	4.58331e-22	4.61586e-10	4.71568e-21	5.52461e-10	53	801.672	AGTVVLDDVELR	Stripped Sequence	TRUE	0	AGTVVLDDVELR	32	2	FALSE	_A[+42]GTVVLDDVELR_	84.5225	FALSE	_A[Acetyl (Protein N-term)]GTVVLDDVELR_	_A[Acetyl (Protein N-term)]GTVVLDDVELR_	no group specified	LABEL_FREE	FALSE	NaN	0.000234309	0.000561434	75.6792	84.7478	75.5381	0.000547454	0.0010799	1.02894e-06	0.000561434	FALSE	NaN	10314.3	10314.3	TRUE	TRUE	-37.88	2	_A[+42]GTVVLDDVELR_	_A[Acetyl (Protein N-term)]GTVVLDDVELR_	664.856	664.857	10314.3
Not Defined	A210305_bc_hela_200ng_100min_dia_standard_py3_1017	NA	A210305_bc_hela_200ng_100min_dia_standard_py3_1017.d	1	P25205	P25205	-147.285	-152.909	4.58331e-22	4.61586e-10	4.71568e-21	5.52461e-10	53	801.672	TAIHEVMEQGR	Stripped Sequence	TRUE	0	TAIHEVMEQGR	33	2	FALSE	_TAIHEVMEQGR_	-9.85336	FALSE	_TAIHEVMEQGR_	_TAIHEVMEQGR_	no group specified	LABEL_FREE	FALSE	NaN	1.00576e-15	1.08502e-05	16.6229	-10.1292	16.7339	3.99411e-06	1.08502e-05	1.80795e-12	1.13216e-06	FALSE	NaN	2762.78	2762.78	TRUE	TRUE	-23.12	2	_TAIHEVMEQGR_	_TAIHEVMEQGR_	635.814	635.814	2762.78
Not Defined	A210305_bc_hela_200ng_100min_dia_standard_py3_1017	NA	A210305_bc_hela_200ng_100min_dia_standard_py3_1017.d	1	P25205	P25205	-147.285	-152.909	4.58331e-22	4.61586e-10	4.71568e-21	5.52461e-10	53	801.672	TAIHEVMEQGR	Stripped Sequence	TRUE	0	TAIHEVMEQGR	33	2	FALSE	_TAIHEVMEQGR_	-9.85336	FALSE	_TAIHEVMEQGR_	_TAIHEVMEQGR_	no group specified	LABEL_FREE	FALSE	NaN	4.64561e-15	1.41764e-05	16.6311	-10.1088	16.7339	9.39722e-06	1.41764e-05	7.16305e-13	1.40153e-05	FALSE	NaN	1718.87	1718.87	TRUE	TRUE	-23.7472	3	_TAIHEVMEQGR_	_TAIHEVMEQGR_	424.212	424.211	1718.87
Not Defined	A210305_bc_hela_200ng_100min_dia_standard_py3_1017	NA	A210305_bc_hela_200ng_100min_dia_standard_py3_1017.d	1	P25205	P25205	-147.285	-152.909	4.58331e-22	4.61586e-10	4.71568e-21	5.52461e-10	53	801.672	YSDLTTLVAFPSSSVYPTK	Stripped Sequence	TRUE	0	YSDLTTLVAFPSSSVYPTK	34	1	FALSE	_YSDLTTLVAFPSSSVYPTK_	89.8832	FALSE	_YSDLTTLVAFPSSSVYPTK_	_YSDLTTLVAFPSSSVYPTK_	no group specified	LABEL_FREE	FALSE	NaN	2.27494e-07	0.000115074	78.1958	89.9705	78.1333	4.14478e-05	0.000115074	2.13624e-10	9.26909e-06	FALSE	NaN	3456.77	3456.77	TRUE	TRUE	-32.5739	2	_YSDLTTLVAFPSSSVYPTK_	_YSDLTTLVAFPSSSVYPTK_	1038.53	1038.53	3456.77
Not Defined	A210305_bc_hela_200ng_100min_dia_standard_py3_1017	NA	A210305_bc_hela_200ng_100min_dia_standard_py3_1017.d	1	P25205	P25205	-147.285	-152.909	4.58331e-22	4.61586e-10	4.71568e-21	5.52461e-10	53	801.672	TVLIACNVK	Stripped Sequence	TRUE	0	TVLIACNVK	35	1	FALSE	_TVLIAC[+57]NVK_	10.3165	FALSE	_TVLIAC[Carbamidomethyl (C)]NVK_	_TVLIAC[Carbamidomethyl (C)]NVK_	no group specified	LABEL_FREE	FALSE	NaN	0.0120209	0.00104702	26.5216	10.3175	26.5211	0.000414624	0.00104702	1.43711e-08	0.000196842	FALSE	NaN	2700.85	2700.85	TRUE	TRUE	-41.9561	2	_TVLIAC[+57]NVK_	_TVLIAC[Carbamidomethyl (C)]NVK_	509.292	509.291	2700.85
Not Defined	A210305_bc_hela_200ng_100min_dia_standard_py3_1017	NA	A210305_bc_hela_200ng_100min_dia_standard_py3_1017.d	1	P25205	P25205	-147.285	-152.909	4.58331e-22	4.61586e-10	4.71568e-21	5.52461e-10	53	801.672	DHQTITIQEMPEK	Stripped Sequence	TRUE	0	DHQTITIQEMPEK	36	2	FALSE	_DHQTITIQEMPEK_	17.7889	FALSE	_DHQTITIQEMPEK_	_DHQTITIQEMPEK_	no group specified	LABEL_FREE	FALSE	NaN	1.14662e-13	2.44463e-05	30.6172	17.6997	30.6576	8.31793e-06	2.44463e-05	3.87517e-13	5.07451e-07	FALSE	NaN	2037.52	2037.52	TRUE	TRUE	-25.1106	3	_DHQTITIQEMPEK_	_DHQTITIQEMPEK_	523.924	523.924	2037.52
Not Defined	A210305_bc_hela_200ng_100min_dia_standard_py3_1017	NA	A210305_bc_hela_200ng_100min_dia_standard_py3_1017.d	1	P25205	P25205	-147.285	-152.909	4.58331e-22	4.61586e-10	4.71568e-21	5.52461e-10	53	801.672	DHQTITIQEMPEK	Stripped Sequence	TRUE	0	DHQTITIQEMPEK	36	2	FALSE	_DHQTITIQEMPEK_	17.7889	FALSE	_DHQTITIQEMPEK_	_DHQTITIQEMPEK_	no group specified	LABEL_FREE	FALSE	NaN	1.84438e-11	5.18565e-05	30.6025	17.6672	30.6576	1.80011e-05	5.18565e-05	9.42356e-09	2.13746e-06	FALSE	NaN	210.15	210.15	TRUE	TRUE	-27.4351	2	_DHQTITIQEMPEK_	_DHQTITIQEMPEK_	785.383	785.383	210.15
Not Defined	A210305_bc_hela_200ng_100min_dia_standard_py3_1017	NA	A210305_bc_hela_200ng_100min_dia_standard_py3_1017.d	1	P25205	P25205	-147.285	-152.909	4.58331e-22	4.61586e-10	4.71568e-21	5.52461e-10	53	801.672	EAHAQSIGMNR	Stripped Sequence	TRUE	0	EAHAQSIGMNR	37	1	FALSE	_EAHAQSIGMNR_	-28.7116	FALSE	_EAHAQSIGMNR_	_EAHAQSIGMNR_	no group specified	LABEL_FREE	FALSE	NaN	4.5663e-13	3.04791e-05	9.49663	-28.841	9.54636	1.01598e-05	3.04791e-05	3.16759e-18	3.85663e-10	FALSE	NaN	1590.7	1590.7	TRUE	TRUE	-25.7211	2	_EAHAQSIGMNR_	_EAHAQSIGMNR_	607.291	607.291	1590.7
Not Defined	A210305_bc_hela_200ng_100min_dia_standard_py3_1017	NA	A210305_bc_hela_200ng_100min_dia_standard_py3_1017.d	1	P25205	P25205	-147.285	-152.909	4.58331e-22	4.61586e-10	4.71568e-21	5.52461e-10	53	801.672	TPMENIGLQDSLLSR	Stripped Sequence	TRUE	0	TPMENIGLQDSLLSR	38	3	FALSE	_TPMENIGLQDSLLSR_	67.1489	FALSE	_TPMENIGLQDSLLSR_	_TPMENIGLQDSLLSR_	no group specified	LABEL_FREE	FALSE	NaN	1.6349e-05	0.000241598	63.2509	67.0457	63.3108	0.000200816	0.000357594	3.25679e-06	0.000241598	FALSE	NaN	1086.68	1086.68	TRUE	TRUE	-35.5873	2	_TPMENIGLQDSLLSR_	_TPMENIGLQDSLLSR_	837.43	837.431	1086.68
Not Defined	A210305_bc_hela_200ng_100min_dia_standard_py3_1017	NA	A210305_bc_hela_200ng_100min_dia_standard_py3_1017.d	1	P25205	P25205	-147.285	-152.909	4.58331e-22	4.61586e-10	4.71568e-21	5.52461e-10	53	801.672	TPMENIGLQDSLLSR	Stripped Sequence	TRUE	0	TPMENIGLQDSLLSR	38	3	FALSE	_TPMENIGLQDSLLSR_	67.1489	FALSE	_TPMENIGLQDSLLSR_	_TPMENIGLQDSLLSR_	no group specified	LABEL_FREE	FALSE	NaN	6.51939e-09	9.33949e-05	63.2547	67.0523	63.3108	0.00023631	0.000552924	6.26108e-05	9.33949e-05	FALSE	NaN	114.782	114.782	TRUE	TRUE	-30.4656	3	_TPMENIGLQDSLLSR_	_TPMENIGLQDSLLSR_	558.622	558.622	114.782
Not Defined	A210305_bc_hela_200ng_100min_dia_standard_py3_1017	NA	A210305_bc_hela_200ng_100min_dia_standard_py3_1017.d	1	P25205	P25205	-147.285	-152.909	4.58331e-22	4.61586e-10	4.71568e-21	5.52461e-10	53	801.672	TPMENIGLQDSLLSR	Stripped Sequence	TRUE	0	TPMENIGLQDSLLSR	38	3	FALSE	_TPM[+16]ENIGLQDSLLSR_	52.8301	FALSE	_TPM[Oxidation (M)]ENIGLQDSLLSR_	_TPM[Oxidation (M)]ENIGLQDSLLSR_	no group specified	LABEL_FREE	FALSE	NaN	0.0724688	0.0045372	53.6882	52.4592	53.8634	0.049892	0.140017	0.0045372	0.00512225	FALSE	NaN	14.1464	14.1464	TRUE	TRUE	-51.2244	2	_TPM[+16]ENIGLQDSLLSR_	_TPM[Oxidation (M)]ENIGLQDSLLSR_	845.427	845.428	14.1464
Not Defined	A210305_bc_hela_200ng_100min_dia_standard_py3_1017	NA	A210305_bc_hela_200ng_100min_dia_standard_py3_1017.d	1	P25205	P25205	-147.285	-152.909	4.58331e-22	4.61586e-10	4.71568e-21	5.52461e-10	53	801.672	LEAGAMVLADR	Stripped Sequence	TRUE	0	LEAGAMVLADR	39	1	FALSE	_LEAGAMVLADR_	32.2108	FALSE	_LEAGAMVLADR_	_LEAGAMVLADR_	no group specified	LABEL_FREE	FALSE	NaN	8.47462e-12	4.67514e-05	39.4475	32.2333	39.4322	1.56386e-05	4.67514e-05	5.09868e-12	1.6439e-07	FALSE	NaN	878.365	878.365	TRUE	TRUE	-27.0642	2	_LEAGAMVLADR_	_LEAGAMVLADR_	573.303	573.303	878.365
Not Defined	A210305_bc_hela_200ng_100min_dia_standard_py3_1017	NA	A210305_bc_hela_200ng_100min_dia_standard_py3_1017.d	1	P25205	P25205	-147.285	-152.909	4.58331e-22	4.61586e-10	4.71568e-21	5.52461e-10	53	801.672	IIKPVLTQESATYIAEEYSR	Stripped Sequence	TRUE	1	IIKPVLTQESATYIAEEYSR	40	1	FALSE	_IIKPVLTQESATYIAEEYSR_	60.4652	FALSE	_IIKPVLTQESATYIAEEYSR_	_IIKPVLTQESATYIAEEYSR_	no group specified	LABEL_FREE	FALSE	NaN	1.26645e-11	4.93501e-05	59.2093	59.9809	59.5681	0.000611351	0.00127162	4.93501e-05	0.000513084	FALSE	NaN	54.1216	54.1216	TRUE	TRUE	-27.255	3	_IIKPVLTQESATYIAEEYSR_	_IIKPVLTQESATYIAEEYSR_	771.078	771.078	54.1216
Not Defined	A210305_bc_hela_200ng_100min_dia_standard_py3_1017	NA	A210305_bc_hela_200ng_100min_dia_standard_py3_1017.d	1	P25205	P25205	-147.285	-152.909	4.58331e-22	4.61586e-10	4.71568e-21	5.52461e-10	53	801.672	MVSAAFMK	Stripped Sequence	TRUE	0	MVSAAFMK	42	1	FALSE	_MVSAAFMK_	16.5389	FALSE	_MVSAAFMK_	_MVSAAFMK_	no group specified	LABEL_FREE	FALSE	NaN	0.000245911	0.00056793	29.931	16.1436	30.0992	0.00056147	0.000751777	0.000364703	0.00056793	FALSE	NaN	281.096	281.096	TRUE	TRUE	-37.9235	2	_MVSAAFMK_	_MVSAAFMK_	442.722	442.721	281.096
Not Defined	A210305_bc_hela_200ng_100min_dia_standard_py3_1017	NA	A210305_bc_hela_200ng_100min_dia_standard_py3_1017.d	1	P25205	P25205	-147.285	-152.909	4.58331e-22	4.61586e-10	4.71568e-21	5.52461e-10	53	801.672	DGDSYDPYDFSDTEEEMPQVHTPK	Stripped Sequence	TRUE	0	DGDSYDPYDFSDTEEEMPQVHTPK	43	1	FALSE	_DGDSYDPYDFSDTEEEMPQVHTPK_	62.9535	FALSE	_DGDSYDPYDFSDTEEEMPQVHTPK_	_DGDSYDPYDFSDTEEEMPQVHTPK_	no group specified	LABEL_FREE	FALSE	NaN	0.00927696	0.00099048	61.8761	64.0408	61.0605	0.0544492	0.0910402	0.00099048	0.071317	FALSE	NaN	16.2965	16.2965	TRUE	TRUE	-41.5	3	_DGDSYDPYDFSDTEEEMPQVHTPK_	_DGDSYDPYDFSDTEEEMPQVHTPK_	934.717	934.717	16.2965
Not Defined	A210305_bc_hela_200ng_100min_dia_standard_py3_1017	NA	A210305_bc_hela_200ng_100min_dia_standard_py3_1017.d	1	P25205	P25205	-147.285	-152.909	4.58331e-22	4.61586e-10	4.71568e-21	5.52461e-10	53	801.672	RLEAGAMVLADR	Stripped Sequence	TRUE	1	RLEAGAMVLADR	44	1	FALSE	_RLEAGAMVLADR_	19.1232	FALSE	_RLEAGAMVLADR_	_RLEAGAMVLADR_	no group specified	LABEL_FREE	FALSE	NaN	0.0188363	0.00151745	31.1995	18.8179	31.3738	0.0428681	0.0804249	0.00151745	0.0466619	FALSE	NaN	52.5291	52.5291	TRUE	TRUE	-44.4477	2	_RLEAGAMVLADR_	_RLEAGAMVLADR_	651.353	651.354	52.5291
Not Defined	A210305_bc_hela_200ng_100min_dia_standard_py3_1017	NA	A210305_bc_hela_200ng_100min_dia_standard_py3_1017.d	1	P25205	P25205	-147.285	-152.909	4.58331e-22	4.61586e-10	4.71568e-21	5.52461e-10	53	801.672	GSSGVGLTAAVTTDQETGERR	Stripped Sequence	TRUE	1	GSSGVGLTAAVTTDQETGERR	45	1	FALSE	_GSSGVGLTAAVTTDQETGERR_	15.6647	FALSE	_GSSGVGLTAAVTTDQETGERR_	_GSSGVGLTAAVTTDQETGERR_	no group specified	LABEL_FREE	FALSE	NaN	0.00923657	0.000989682	28.9481	14.7916	29.5772	0.0938381	0.249555	0.000989682	0.0309695	FALSE	NaN	18.2026	18.2026	TRUE	TRUE	-41.4933	3	_GSSGVGLTAAVTTDQETGERR_	_GSSGVGLTAAVTTDQETGERR_	698.014	698.014	18.2026
Not Defined	A210305_bc_hela_200ng_100min_dia_standard_py3_1017	NA	A210305_bc_hela_200ng_100min_dia_standard_py3_1017.d	1	P25208	P25208	-164.493	-169.593	0.00112766	0.00231965	0.000444143	0.000978443	1	1209.15	EQDIYLPIANVAR	Stripped Sequence	TRUE	0	EQDIYLPIANVAR	1	1	TRUE	_EQDIYLPIANVAR_	69.4157	FALSE	_EQDIYLPIANVAR_	_EQDIYLPIANVAR_	no group specified	LABEL_FREE	FALSE	NaN	9.61478e-06	0.000204106	64.6615	69.1901	64.8391	7.17853e-05	0.000204106	7.18539e-11	1.12498e-05	FALSE	NaN	1209.15	1209.15	TRUE	TRUE	-35.1725	2	_EQDIYLPIANVAR_	_EQDIYLPIANVAR_	751.404	751.405	1209.15
Not Defined	A210305_bc_hela_200ng_100min_dia_standard_py3_1017	NA	A210305_bc_hela_200ng_100min_dia_standard_py3_1017.d	1	P25325	P25325	-153.011	-153.011	2.25625e-12	6.08377e-10	1.83356e-12	7.09851e-10	13	189.42	AQLDPAFIK	Stripped Sequence	TRUE	0	AQLDPAFIK	1	1	TRUE	_AQLDPAFIK_	32.9155	FALSE	_AQLDPAFIK_	_AQLDPAFIK_	no group specified	LABEL_FREE	FALSE	NaN	2.30534e-14	1.86696e-05	39.8596	32.8135	39.9328	3.0272e-05	7.02306e-05	1.9158e-06	1.86696e-05	FALSE	NaN	834.168	834.168	TRUE	TRUE	-24.4196	2	_AQLDPAFIK_	_AQLDPAFIK_	501.785	501.784	834.168
Not Defined	A210305_bc_hela_200ng_100min_dia_standard_py3_1017	NA	A210305_bc_hela_200ng_100min_dia_standard_py3_1017.d	1	P25325	P25325	-153.011	-153.011	2.25625e-12	6.08377e-10	1.83356e-12	7.09851e-10	13	189.42	ALVSAQWVAEALR	Stripped Sequence	TRUE	0	ALVSAQWVAEALR	2	1	TRUE	_ALVSAQWVAEALR_	83.7532	FALSE	_ALVSAQWVAEALR_	_ALVSAQWVAEALR_	no group specified	LABEL_FREE	FALSE	NaN	3.00582e-06	0.00015287	74.7515	84.2554	74.4197	0.000203866	0.000318316	0.000140413	0.00015287	FALSE	NaN	779.414	779.414	TRUE	TRUE	-34.3101	2	_ALVSAQWVAEALR_	_ALVSAQWVAEALR_	707.396	707.397	779.414
Not Defined	A210305_bc_hela_200ng_100min_dia_standard_py3_1017	NA	A210305_bc_hela_200ng_100min_dia_standard_py3_1017.d	1	P25325	P25325	-153.011	-153.011	2.25625e-12	6.08377e-10	1.83356e-12	7.09851e-10	13	189.42	HIPGAAFFDIDQCSDR	Stripped Sequence	TRUE	0	HIPGAAFFDIDQCSDR	3	1	TRUE	_HIPGAAFFDIDQC[+57]SDR_	58.4529	FALSE	_HIPGAAFFDIDQC[Carbamidomethyl (C)]SDR_	_HIPGAAFFDIDQC[Carbamidomethyl (C)]SDR_	no group specified	LABEL_FREE	FALSE	NaN	1.28489e-16	7.60713e-06	57.3763	58.4113	57.4208	2.53624e-06	7.60713e-06	2.84481e-21	1.57736e-09	FALSE	NaN	568.559	568.559	TRUE	TRUE	-22.298	3	_HIPGAAFFDIDQC[+57]SDR_	_HIPGAAFFDIDQC[Carbamidomethyl (C)]SDR_	616.949	616.949	568.559
Not Defined	A210305_bc_hela_200ng_100min_dia_standard_py3_1017	NA	A210305_bc_hela_200ng_100min_dia_standard_py3_1017.d	1	P25325	P25325	-153.011	-153.011	2.25625e-12	6.08377e-10	1.83356e-12	7.09851e-10	13	189.42	DGIEPGHIPGTVNIPFTDFLSQEGLEK	Stripped Sequence	TRUE	0	DGIEPGHIPGTVNIPFTDFLSQEGLEK	4	1	FALSE	_DGIEPGHIPGTVNIPFTDFLSQEGLEK_	138.279	FALSE	_DGIEPGHIPGTVNIPFTDFLSQEGLEK_	_DGIEPGHIPGTVNIPFTDFLSQEGLEK_	no group specified	LABEL_FREE	FALSE	NaN	1.36509e-17	5.17184e-06	94.3312	138.208	94.3481	1.98401e-06	5.17184e-06	2.27938e-07	5.52244e-07	FALSE	NaN	191.243	191.243	TRUE	TRUE	-21.4281	3	_DGIEPGHIPGTVNIPFTDFLSQEGLEK_	_DGIEPGHIPGTVNIPFTDFLSQEGLEK_	970.822	970.823	191.243
Not Defined	A210305_bc_hela_200ng_100min_dia_standard_py3_1017	NA	A210305_bc_hela_200ng_100min_dia_standard_py3_1017.d	1	P25325	P25325	-153.011	-153.011	2.25625e-12	6.08377e-10	1.83356e-12	7.09851e-10	13	189.42	SQPAPAEFR	Stripped Sequence	TRUE	0	SQPAPAEFR	5	1	FALSE	_SQPAPAEFR_	-8.45464	FALSE	_SQPAPAEFR_	_SQPAPAEFR_	no group specified	LABEL_FREE	FALSE	NaN	0.0188729	0.00152805	17.269	-8.57608	17.3234	0.00209709	0.00419735	0.000565872	0.00152805	FALSE	NaN	126.868	126.868	TRUE	TRUE	-44.4893	2	_SQPAPAEFR_	_SQPAPAEFR_	501.754	501.753	126.868
Not Defined	A210305_bc_hela_200ng_100min_dia_standard_py3_1017	NA	A210305_bc_hela_200ng_100min_dia_standard_py3_1017.d	1	P25325	P25325	-153.011	-153.011	2.25625e-12	6.08377e-10	1.83356e-12	7.09851e-10	13	189.42	LGVGAATHVVIYDASDQGLYSAPR	Stripped Sequence	TRUE	0	LGVGAATHVVIYDASDQGLYSAPR	6	1	FALSE	_LGVGAATHVVIYDASDQGLYSAPR_	61.4398	FALSE	_LGVGAATHVVIYDASDQGLYSAPR_	_LGVGAATHVVIYDASDQGLYSAPR_	no group specified	LABEL_FREE	FALSE	NaN	2.91594e-07	0.000116774	59.7694	61.2363	59.8608	0.000133097	0.000216777	6.57407e-05	0.000116774	FALSE	NaN	32.7733	32.7733	TRUE	TRUE	-32.7321	3	_LGVGAATHVVIYDASDQGLYSAPR_	_LGVGAATHVVIYDASDQGLYSAPR_	820.755	820.756	32.7733
Not Defined	A210305_bc_hela_200ng_100min_dia_standard_py3_1017	NA	A210305_bc_hela_200ng_100min_dia_standard_py3_1017.d	1	P25325	P25325	-153.011	-153.011	2.25625e-12	6.08377e-10	1.83356e-12	7.09851e-10	13	189.42	FQVVDSR	Stripped Sequence	TRUE	0	FQVVDSR	7	1	FALSE	_FQVVDSR_	-5.54863	FALSE	_FQVVDSR_	_FQVVDSR_	no group specified	LABEL_FREE	FALSE	NaN	0.0175666	0.00125218	18.3902	-6.24713	18.7079	0.00309528	0.00544945	0.00125218	0.00258422	FALSE	NaN	45.7105	45.7105	TRUE	TRUE	-43.2545	2	_FQVVDSR_	_FQVVDSR_	425.725	425.724	45.7105
Not Defined	A210305_bc_hela_200ng_100min_dia_standard_py3_1017	NA	A210305_bc_hela_200ng_100min_dia_standard_py3_1017.d	1	P25325	P25325	-153.011	-153.011	2.25625e-12	6.08377e-10	1.83356e-12	7.09851e-10	13	189.42	AGQPLQLLDASWYLPK	Stripped Sequence	TRUE	0	AGQPLQLLDASWYLPK	8	1	FALSE	_AGQPLQLLDASWYLPK_	117.264	FALSE	_AGQPLQLLDASWYLPK_	_AGQPLQLLDASWYLPK_	no group specified	LABEL_FREE	FALSE	NaN	3.49637e-14	2.00105e-05	88.5149	116.298	88.7097	6.67039e-06	2.00105e-05	5.18428e-20	7.22869e-10	FALSE	NaN	418.402	418.402	TRUE	TRUE	-24.5973	2	_AGQPLQLLDASWYLPK_	_AGQPLQLLDASWYLPK_	900.488	900.489	418.402
Not Defined	A210305_bc_hela_200ng_100min_dia_standard_py3_1017	NA	A210305_bc_hela_200ng_100min_dia_standard_py3_1017.d	1	P25325	P25325	-153.011	-153.011	2.25625e-12	6.08377e-10	1.83356e-12	7.09851e-10	13	189.42	AFGHHAVSLLDGGLR	Stripped Sequence	TRUE	0	AFGHHAVSLLDGGLR	9	1	FALSE	_AFGHHAVSLLDGGLR_	28.3409	FALSE	_AFGHHAVSLLDGGLR_	_AFGHHAVSLLDGGLR_	no group specified	LABEL_FREE	FALSE	NaN	5.75294e-21	1.22362e-06	36.8005	28.4196	36.7355	4.07949e-07	1.22362e-06	3.3584e-11	1.90407e-10	FALSE	NaN	224.187	224.187	TRUE	TRUE	-18.5897	3	_AFGHHAVSLLDGGLR_	_AFGHHAVSLLDGGLR_	517.279	517.279	224.187
Not Defined	A210305_bc_hela_200ng_100min_dia_standard_py3_1017	NA	A210305_bc_hela_200ng_100min_dia_standard_py3_1017.d	1	P25325	P25325	-153.011	-153.011	2.25625e-12	6.08377e-10	1.83356e-12	7.09851e-10	13	189.42	QNLPLSSGK	Stripped Sequence	TRUE	0	QNLPLSSGK	11	1	FALSE	_QNLPLSSGK_	-6.80491	FALSE	_QNLPLSSGK_	_QNLPLSSGK_	no group specified	LABEL_FREE	FALSE	NaN	2.69896e-05	0.000286356	17.1804	-8.57447	18.0867	0.099617	0.298053	0.000286356	0.000511101	FALSE	NaN	172.646	172.646	TRUE	TRUE	-35.9926	2	_QNLPLSSGK_	_QNLPLSSGK_	472.264	472.263	172.646
Not Defined	A210305_bc_hela_200ng_100min_dia_standard_py3_1017	NA	A210305_bc_hela_200ng_100min_dia_standard_py3_1017.d	1	P25325	P25325	-153.011	-153.011	2.25625e-12	6.08377e-10	1.83356e-12	7.09851e-10	13	189.42	ARPEDVISEGR	Stripped Sequence	TRUE	1	ARPEDVISEGR	12	1	FALSE	_ARPEDVISEGR_	-4.97951	FALSE	_ARPEDVISEGR_	_ARPEDVISEGR_	no group specified	LABEL_FREE	FALSE	NaN	2.22098e-12	3.86783e-05	19.0043	-4.88165	18.9612	0.00667167	0.0177799	3.86783e-05	0.00219644	FALSE	NaN	97.0766	97.0766	TRUE	TRUE	-26.439	2	_ARPEDVISEGR_	_ARPEDVISEGR_	614.818	614.818	97.0766
Not Defined	A210305_bc_hela_200ng_100min_dia_standard_py3_1017	NA	A210305_bc_hela_200ng_100min_dia_standard_py3_1017.d	1	P25325	P25325	-153.011	-153.011	2.25625e-12	6.08377e-10	1.83356e-12	7.09851e-10	13	189.42	TSPYDHMLPGAEHFAEYAGR	Stripped Sequence	TRUE	0	TSPYDHMLPGAEHFAEYAGR	13	2	FALSE	_TSPYDHMLPGAEHFAEYAGR_	52.7117	FALSE	_TSPYDHMLPGAEHFAEYAGR_	_TSPYDHMLPGAEHFAEYAGR_	no group specified	LABEL_FREE	FALSE	NaN	1.78017e-17	5.41853e-06	53.5318	52.7572	53.5018	1.80618e-06	5.41853e-06	6.42531e-31	2.26117e-12	FALSE	NaN	235.934	235.934	TRUE	TRUE	-21.5298	4	_TSPYDHMLPGAEHFAEYAGR_	_TSPYDHMLPGAEHFAEYAGR_	563.007	563.007	235.934
Not Defined	A210305_bc_hela_200ng_100min_dia_standard_py3_1017	NA	A210305_bc_hela_200ng_100min_dia_standard_py3_1017.d	1	P25325	P25325	-153.011	-153.011	2.25625e-12	6.08377e-10	1.83356e-12	7.09851e-10	13	189.42	TSPYDHMLPGAEHFAEYAGR	Stripped Sequence	TRUE	0	TSPYDHMLPGAEHFAEYAGR	13	2	FALSE	_TSPYDHMLPGAEHFAEYAGR_	52.7117	FALSE	_TSPYDHMLPGAEHFAEYAGR_	_TSPYDHMLPGAEHFAEYAGR_	no group specified	LABEL_FREE	FALSE	NaN	3.16933e-12	4.07365e-05	53.4917	52.6965	53.5018	1.35792e-05	4.07365e-05	1.44258e-14	1.11788e-09	FALSE	NaN	247.275	247.275	TRUE	TRUE	-26.6034	3	_TSPYDHMLPGAEHFAEYAGR_	_TSPYDHMLPGAEHFAEYAGR_	750.341	750.342	247.275
Not Defined	A210305_bc_hela_200ng_100min_dia_standard_py3_1017	NA	A210305_bc_hela_200ng_100min_dia_standard_py3_1017.d	1	P25398	P25398	-151.948	-152.019	6.87329e-14	3.58443e-11	7.2337e-14	5.55242e-11	18	1186.06	VVGCSCVVVK	Stripped Sequence	TRUE	0	VVGCSCVVVK	1	1	TRUE	_VVGC[+57]SC[+57]VVVK_	-1.80097	FALSE	_VVGC[Carbamidomethyl (C)]SC[Carbamidomethyl (C)]VVVK_	_VVGC[Carbamidomethyl (C)]SC[Carbamidomethyl (C)]VVVK_	no group specified	LABEL_FREE	FALSE	NaN	0.0024119	0.000827717	20.2467	-1.72647	20.219	0.000507272	0.000827717	9.6064e-08	0.000694005	FALSE	NaN	30085	30085	TRUE	TRUE	-39.9625	2	_VVGC[+57]SC[+57]VVVK_	_VVGC[Carbamidomethyl (C)]SC[Carbamidomethyl (C)]VVVK_	553.788	553.788	30085
Not Defined	A210305_bc_hela_200ng_100min_dia_standard_py3_1017	NA	A210305_bc_hela_200ng_100min_dia_standard_py3_1017.d	1	P25398	P25398	-151.948	-152.019	6.87329e-14	3.58443e-11	7.2337e-14	5.55242e-11	18	1186.06	LGEWVGLCK	Stripped Sequence	TRUE	0	LGEWVGLCK	2	1	TRUE	_LGEWVGLC[+57]K_	40.0825	FALSE	_LGEWVGLC[Carbamidomethyl (C)]K_	_LGEWVGLC[Carbamidomethyl (C)]K_	no group specified	LABEL_FREE	FALSE	NaN	0.000485256	0.000655759	44.7632	39.8454	44.9077	0.00108705	0.00153018	0.000655759	0.00107521	FALSE	NaN	29506.7	29506.7	TRUE	TRUE	-38.5313	2	_LGEWVGLC[+57]K_	_LGEWVGLC[Carbamidomethyl (C)]K_	531.276	531.276	29506.7
Not Defined	A210305_bc_hela_200ng_100min_dia_standard_py3_1017	NA	A210305_bc_hela_200ng_100min_dia_standard_py3_1017.d	1	P25398	P25398	-151.948	-152.019	6.87329e-14	3.58443e-11	7.2337e-14	5.55242e-11	18	1186.06	LVEALCAEHQINLIK	Stripped Sequence	TRUE	0	LVEALCAEHQINLIK	3	2	TRUE	_LVEALC[+57]AEHQINLIK_	50.8447	FALSE	_LVEALC[Carbamidomethyl (C)]AEHQINLIK_	_LVEALC[Carbamidomethyl (C)]AEHQINLIK_	no group specified	LABEL_FREE	FALSE	NaN	8.71198e-11	6.264e-05	52.0616	50.1715	52.4658	2.22964e-05	6.264e-05	1.34171e-11	4.24916e-06	FALSE	NaN	17498.9	17498.9	TRUE	TRUE	-28.1947	3	_LVEALC[+57]AEHQINLIK_	_LVEALC[Carbamidomethyl (C)]AEHQINLIK_	584.322	584.322	17498.9
Not Defined	A210305_bc_hela_200ng_100min_dia_standard_py3_1017	NA	A210305_bc_hela_200ng_100min_dia_standard_py3_1017.d	1	P25398	P25398	-151.948	-152.019	6.87329e-14	3.58443e-11	7.2337e-14	5.55242e-11	18	1186.06	LVEALCAEHQINLIK	Stripped Sequence	TRUE	0	LVEALCAEHQINLIK	3	2	TRUE	_LVEALC[+57]AEHQINLIK_	50.8447	FALSE	_LVEALC[Carbamidomethyl (C)]AEHQINLIK_	_LVEALC[Carbamidomethyl (C)]AEHQINLIK_	no group specified	LABEL_FREE	FALSE	NaN	9.85568e-10	8.04032e-05	52.0595	50.1683	52.4658	2.71912e-05	8.04032e-05	3.20574e-17	1.1703e-06	FALSE	NaN	2453.67	2453.67	TRUE	TRUE	-29.439	2	_LVEALC[+57]AEHQINLIK_	_LVEALC[Carbamidomethyl (C)]AEHQINLIK_	875.98	875.98	2453.67
Not Defined	A210305_bc_hela_200ng_100min_dia_standard_py3_1017	NA	A210305_bc_hela_200ng_100min_dia_standard_py3_1017.d	1	P25398	P25398	-151.948	-152.019	6.87329e-14	3.58443e-11	7.2337e-14	5.55242e-11	18	1186.06	KLGEWVGLCK	Stripped Sequence	TRUE	1	KLGEWVGLCK	4	1	FALSE	_KLGEWVGLC[+57]K_	24.6644	FALSE	_KLGEWVGLC[Carbamidomethyl (C)]K_	_KLGEWVGLC[Carbamidomethyl (C)]K_	no group specified	LABEL_FREE	FALSE	NaN	1.3525e-09	8.26239e-05	34.733	24.7054	34.7125	2.75416e-05	8.26239e-05	1.28384e-15	9.35389e-10	FALSE	NaN	1050.45	1050.45	TRUE	TRUE	-29.6072	2	_KLGEWVGLC[+57]K_	_KLGEWVGLC[Carbamidomethyl (C)]K_	595.324	595.323	1050.45
Not Defined	A210305_bc_hela_200ng_100min_dia_standard_py3_1017	NA	A210305_bc_hela_200ng_100min_dia_standard_py3_1017.d	1	P25398	P25398	-151.948	-152.019	6.87329e-14	3.58443e-11	7.2337e-14	5.55242e-11	18	1186.06	TALIHDGLAR	Stripped Sequence	TRUE	0	TALIHDGLAR	5	1	FALSE	_TALIHDGLAR_	5.6285	FALSE	_TALIHDGLAR_	_TALIHDGLAR_	no group specified	LABEL_FREE	FALSE	NaN	0.000927196	0.000729901	24.2103	5.85265	24.0911	0.00111377	0.00261108	3.26119e-07	0.000729901	FALSE	NaN	899.596	899.596	TRUE	TRUE	-39.102	2	_TALIHDGLAR_	_TALIHDGLAR_	533.804	533.804	899.596
Not Defined	A210305_bc_hela_200ng_100min_dia_standard_py3_1017	NA	A210305_bc_hela_200ng_100min_dia_standard_py3_1017.d	1	P25398	P25398	-151.948	-152.019	6.87329e-14	3.58443e-11	7.2337e-14	5.55242e-11	18	1186.06	AEEGIAAGGVMDVNTALQEVLK	Stripped Sequence	TRUE	0	AEEGIAAGGVMDVNTALQEVLK	6	7	FALSE	_A[+42]EEGIAAGGVMDVNTALQEVLK_	159.275	FALSE	_A[Acetyl (Protein N-term)]EEGIAAGGVMDVNTALQEVLK_	_A[Acetyl (Protein N-term)]EEGIAAGGVMDVNTALQEVLK_	no group specified	LABEL_FREE	FALSE	NaN	5.45473e-08	0.000106286	99.0708	147.089	100.544	3.55302e-05	0.000106286	3.18538e-10	3.03879e-07	FALSE	NaN	3413.69	3413.69	TRUE	TRUE	-31.694	2	_A[+42]EEGIAAGGVMDVNTALQEVLK_	_A[Acetyl (Protein N-term)]EEGIAAGGVMDVNTALQEVLK_	1129.07	1129.07	3413.69
Not Defined	A210305_bc_hela_200ng_100min_dia_standard_py3_1017	NA	A210305_bc_hela_200ng_100min_dia_standard_py3_1017.d	1	P25398	P25398	-151.948	-152.019	6.87329e-14	3.58443e-11	7.2337e-14	5.55242e-11	18	1186.06	AEEGIAAGGVMDVNTALQEVLK	Stripped Sequence	TRUE	0	AEEGIAAGGVMDVNTALQEVLK	6	7	FALSE	_[+42]AEEGIAAGGVMDVNTALQEVLK_	164.733	FALSE	_[Acetyl (Protein N-term)]AEEGIAAGGVMDVNTALQEVLK_	_[Acetyl (Protein N-term)]AEEGIAAGGVMDVNTALQEVLK_	no group specified	LABEL_FREE	FALSE	NaN	1.09827e-05	0.000212546	99.0708	165.033	99.0065	7.41334e-05	0.000212546	2.44113e-06	7.41321e-06	FALSE	NaN	3866.88	3866.88	TRUE	TRUE	-35.2751	2	_[+42]AEEGIAAGGVMDVNTALQEVLK_	_[Acetyl (Protein N-term)]AEEGIAAGGVMDVNTALQEVLK_	1129.07	1129.07	3866.88
Not Defined	A210305_bc_hela_200ng_100min_dia_standard_py3_1017	NA	A210305_bc_hela_200ng_100min_dia_standard_py3_1017.d	1	P25398	P25398	-151.948	-152.019	6.87329e-14	3.58443e-11	7.2337e-14	5.55242e-11	18	1186.06	AEEGIAAGGVMDVNTALQEVLK	Stripped Sequence	TRUE	0	AEEGIAAGGVMDVNTALQEVLK	6	7	FALSE	_A[+42]EEGIAAGGVM[+16]DVNTALQEVLK_	149.611	FALSE	_A[Acetyl (Protein N-term)]EEGIAAGGVM[Oxidation (M)]DVNTALQEVLK_	_A[Acetyl (Protein N-term)]EEGIAAGGVM[Oxidation (M)]DVNTALQEVLK_	no group specified	LABEL_FREE	FALSE	NaN	0.0024004	0.000827254	99.0608	147.006	99.3758	0.000771199	0.00123417	0.000252173	0.000827254	FALSE	NaN	3040.96	3040.96	TRUE	TRUE	-39.958	2	_A[+42]EEGIAAGGVM[+16]DVNTALQEVLK_	_A[Acetyl (Protein N-term)]EEGIAAGGVM[Oxidation (M)]DVNTALQEVLK_	1137.07	1137.07	3040.96
Not Defined	A210305_bc_hela_200ng_100min_dia_standard_py3_1017	NA	A210305_bc_hela_200ng_100min_dia_standard_py3_1017.d	1	P25398	P25398	-151.948	-152.019	6.87329e-14	3.58443e-11	7.2337e-14	5.55242e-11	18	1186.06	AEEGIAAGGVMDVNTALQEVLK	Stripped Sequence	TRUE	0	AEEGIAAGGVMDVNTALQEVLK	6	7	FALSE	_A[+42]EEGIAAGGVMDVNTALQEVLK_	159.275	FALSE	_A[Acetyl (Protein N-term)]EEGIAAGGVMDVNTALQEVLK_	_A[Acetyl (Protein N-term)]EEGIAAGGVMDVNTALQEVLK_	no group specified	LABEL_FREE	FALSE	NaN	0.00353207	0.000866129	99.0726	147.104	100.544	0.000433825	0.000866129	2.26196e-13	0.000435345	FALSE	NaN	181.001	181.001	FALSE	TRUE	-40.3335	3	_A[+42]EEGIAAGGVMDVNTALQEVLK_	_A[Acetyl (Protein N-term)]EEGIAAGGVMDVNTALQEVLK_	753.051	753.052	181.001
Not Defined	A210305_bc_hela_200ng_100min_dia_standard_py3_1017	NA	A210305_bc_hela_200ng_100min_dia_standard_py3_1017.d	1	P25398	P25398	-151.948	-152.019	6.87329e-14	3.58443e-11	7.2337e-14	5.55242e-11	18	1186.06	AEEGIAAGGVMDVNTALQEVLK	Stripped Sequence	TRUE	0	AEEGIAAGGVMDVNTALQEVLK	6	7	FALSE	_[+42]AEEGIAAGGVMDVNTALQEVLK_	164.733	FALSE	_[Acetyl (Protein N-term)]AEEGIAAGGVMDVNTALQEVLK_	_[Acetyl (Protein N-term)]AEEGIAAGGVMDVNTALQEVLK_	no group specified	LABEL_FREE	FALSE	NaN	1.60262e-07	0.000112856	99.0676	165.018	99.0065	3.76245e-05	0.000112856	1.21749e-34	1.75577e-08	FALSE	NaN	104.156	104.156	FALSE	TRUE	-32.3535	3	_[+42]AEEGIAAGGVMDVNTALQEVLK_	_[Acetyl (Protein N-term)]AEEGIAAGGVMDVNTALQEVLK_	753.051	753.052	104.156
Not Defined	A210305_bc_hela_200ng_100min_dia_standard_py3_1017	NA	A210305_bc_hela_200ng_100min_dia_standard_py3_1017.d	1	P25398	P25398	-151.948	-152.019	6.87329e-14	3.58443e-11	7.2337e-14	5.55242e-11	18	1186.06	AEEGIAAGGVMDVNTALQEVLK	Stripped Sequence	TRUE	0	AEEGIAAGGVMDVNTALQEVLK	6	7	FALSE	_A[+42]EEGIAAGGVM[+16]DVNTALQEVLK_	149.611	FALSE	_A[Acetyl (Protein N-term)]EEGIAAGGVM[Oxidation (M)]DVNTALQEVLK_	_A[Acetyl (Protein N-term)]EEGIAAGGVM[Oxidation (M)]DVNTALQEVLK_	no group specified	LABEL_FREE	FALSE	NaN	0.0021972	0.000818399	99.0726	147.104	99.3758	0.00674143	0.0163261	0.000818399	0.00307978	FALSE	NaN	236.31	236.31	FALSE	TRUE	-39.8754	3	_A[+42]EEGIAAGGVM[+16]DVNTALQEVLK_	_A[Acetyl (Protein N-term)]EEGIAAGGVM[Oxidation (M)]DVNTALQEVLK_	758.383	758.384	236.31
Not Defined	A210305_bc_hela_200ng_100min_dia_standard_py3_1017	NA	A210305_bc_hela_200ng_100min_dia_standard_py3_1017.d	1	P25398	P25398	-151.948	-152.019	6.87329e-14	3.58443e-11	7.2337e-14	5.55242e-11	18	1186.06	AEEGIAAGGVMDVNTALQEVLK	Stripped Sequence	TRUE	0	AEEGIAAGGVMDVNTALQEVLK	6	7	FALSE	_[+42]AEEGIAAGGVM[+16]DVNTALQEVLK_	146.933	FALSE	_[Acetyl (Protein N-term)]AEEGIAAGGVM[Oxidation (M)]DVNTALQEVLK_	_[Acetyl (Protein N-term)]AEEGIAAGGVM[Oxidation (M)]DVNTALQEVLK_	no group specified	LABEL_FREE	FALSE	NaN	7.29545e-12	4.57994e-05	97.3103	156.736	95.2134	0.012461	0.0373273	9.89716e-06	4.57994e-05	FALSE	NaN	24.3441	24.3441	FALSE	TRUE	-26.9934	3	_[+42]AEEGIAAGGVM[+16]DVNTALQEVLK_	_[Acetyl (Protein N-term)]AEEGIAAGGVM[Oxidation (M)]DVNTALQEVLK_	758.383	758.383	24.3441
Not Defined	A210305_bc_hela_200ng_100min_dia_standard_py3_1017	NA	A210305_bc_hela_200ng_100min_dia_standard_py3_1017.d	1	P25398	P25398	-151.948	-152.019	6.87329e-14	3.58443e-11	7.2337e-14	5.55242e-11	18	1186.06	DVIEEYFK	Stripped Sequence	TRUE	0	DVIEEYFK	7	2	FALSE	_DVIEEYFK_	55.4959	FALSE	_DVIEEYFK_	_DVIEEYFK_	no group specified	LABEL_FREE	FALSE	NaN	4.02419e-05	0.000328769	55.556	55.4077	55.6036	0.000126769	0.000328769	1.69883e-05	3.45484e-05	FALSE	NaN	7718.04	7718.04	TRUE	TRUE	-36.3256	2	_DVIEEYFK_	_DVIEEYFK_	521.758	521.758	7718.04
Not Defined	A210305_bc_hela_200ng_100min_dia_standard_py3_1017	NA	A210305_bc_hela_200ng_100min_dia_standard_py3_1017.d	1	P25398	P25398	-151.948	-152.019	6.87329e-14	3.58443e-11	7.2337e-14	5.55242e-11	18	1186.06	DVIEEYFK	Stripped Sequence	TRUE	0	DVIEEYFK	7	2	FALSE	_DVIEEYFK_	55.4959	FALSE	_DVIEEYFK_	_DVIEEYFK_	no group specified	LABEL_FREE	FALSE	NaN	0.0195245	0.00166171	55.5607	55.4165	55.6036	0.00736307	0.0188058	0.00162165	0.00166171	FALSE	NaN	25.4935	25.4935	TRUE	TRUE	-44.9799	1	_DVIEEYFK_	_DVIEEYFK_	1042.51	1042.51	25.4935
Not Defined	A210305_bc_hela_200ng_100min_dia_standard_py3_1017	NA	A210305_bc_hela_200ng_100min_dia_standard_py3_1017.d	1	P25398	P25398	-151.948	-152.019	6.87329e-14	3.58443e-11	7.2337e-14	5.55242e-11	18	1186.06	QAHLCVLASNCDEPMYVK	Stripped Sequence	TRUE	0	QAHLCVLASNCDEPMYVK	8	3	FALSE	_QAHLC[+57]VLASNC[+57]DEPMYVK_	38.3839	FALSE	_QAHLC[Carbamidomethyl (C)]VLASNC[Carbamidomethyl (C)]DEPMYVK_	_QAHLC[Carbamidomethyl (C)]VLASNC[Carbamidomethyl (C)]DEPMYVK_	no group specified	LABEL_FREE	FALSE	NaN	8.93863e-06	0.000199805	43.6851	38.2403	43.7849	0.000192355	0.000377123	1.38201e-07	0.000199805	FALSE	NaN	5099.28	5099.28	TRUE	TRUE	-35.1166	3	_QAHLC[+57]VLASNC[+57]DEPMYVK_	_QAHLC[Carbamidomethyl (C)]VLASNC[Carbamidomethyl (C)]DEPMYVK_	712.329	712.329	5099.28
Not Defined	A210305_bc_hela_200ng_100min_dia_standard_py3_1017	NA	A210305_bc_hela_200ng_100min_dia_standard_py3_1017.d	1	P25398	P25398	-151.948	-152.019	6.87329e-14	3.58443e-11	7.2337e-14	5.55242e-11	18	1186.06	QAHLCVLASNCDEPMYVK	Stripped Sequence	TRUE	0	QAHLCVLASNCDEPMYVK	8	3	FALSE	_QAHLC[+57]VLASNC[+57]DEPM[+16]YVK_	30.5152	FALSE	_QAHLC[Carbamidomethyl (C)]VLASNC[Carbamidomethyl (C)]DEPM[Oxidation (M)]YVK_	_QAHLC[Carbamidomethyl (C)]VLASNC[Carbamidomethyl (C)]DEPM[Oxidation (M)]YVK_	no group specified	LABEL_FREE	FALSE	NaN	0.000483973	0.000655441	37.5665	29.3644	38.3386	0.000393228	0.000655441	3.32292e-09	0.000524239	FALSE	NaN	64.3835	64.3835	TRUE	TRUE	-38.529	3	_QAHLC[+57]VLASNC[+57]DEPM[+16]YVK_	_QAHLC[Carbamidomethyl (C)]VLASNC[Carbamidomethyl (C)]DEPM[Oxidation (M)]YVK_	717.66	717.661	64.3835
Not Defined	A210305_bc_hela_200ng_100min_dia_standard_py3_1017	NA	A210305_bc_hela_200ng_100min_dia_standard_py3_1017.d	1	P25398	P25398	-151.948	-152.019	6.87329e-14	3.58443e-11	7.2337e-14	5.55242e-11	18	1186.06	QAHLCVLASNCDEPMYVK	Stripped Sequence	TRUE	0	QAHLCVLASNCDEPMYVK	8	3	FALSE	_QAHLC[+57]VLASNC[+57]DEPMYVK_	38.3839	FALSE	_QAHLC[Carbamidomethyl (C)]VLASNC[Carbamidomethyl (C)]DEPMYVK_	_QAHLC[Carbamidomethyl (C)]VLASNC[Carbamidomethyl (C)]DEPMYVK_	no group specified	LABEL_FREE	FALSE	NaN	3.22697e-22	6.66561e-07	43.6815	38.2353	43.7849	6.17502e-05	0.000184583	6.36796e-10	6.66561e-07	FALSE	NaN	76.4888	76.4888	TRUE	TRUE	-17.5976	2	_QAHLC[+57]VLASNC[+57]DEPMYVK_	_QAHLC[Carbamidomethyl (C)]VLASNC[Carbamidomethyl (C)]DEPMYVK_	1067.99	1067.99	76.4888
Not Defined	A210305_bc_hela_200ng_100min_dia_standard_py3_1017	NA	A210305_bc_hela_200ng_100min_dia_standard_py3_1017.d	1	P25440	P25440	-152.269	-152.541	2.03021e-13	1.65479e-10	1.98018e-13	2.16582e-10	16	111.393	DAQEFAADVR	Stripped Sequence	TRUE	0	DAQEFAADVR	1	1	TRUE	_DAQEFAADVR_	15.6084	FALSE	_DAQEFAADVR_	_DAQEFAADVR_	no group specified	LABEL_FREE	FALSE	NaN	1.2382e-12	3.54951e-05	29.7796	15.8163	29.6727	1.18321e-05	3.54951e-05	1.91864e-19	1.19097e-09	FALSE	NaN	321.947	321.947	TRUE	TRUE	-26.1714	2	_DAQEFAADVR_	_DAQEFAADVR_	561.265	561.265	321.947
Not Defined	A210305_bc_hela_200ng_100min_dia_standard_py3_1017	NA	A210305_bc_hela_200ng_100min_dia_standard_py3_1017.d	1	P25440	P25440	-152.269	-152.541	2.03021e-13	1.65479e-10	1.98018e-13	2.16582e-10	16	111.393	LQDVFEFR	Stripped Sequence	TRUE	0	LQDVFEFR	2	1	TRUE	_LQDVFEFR_	51.3477	FALSE	_LQDVFEFR_	_LQDVFEFR_	no group specified	LABEL_FREE	FALSE	NaN	1.16119e-05	0.000216273	52.8391	51.4942	52.7604	0.000131985	0.000216273	7.33388e-11	0.000179682	FALSE	NaN	301.771	301.771	TRUE	TRUE	-35.3183	2	_LQDVFEFR_	_LQDVFEFR_	527.272	527.271	301.771
Not Defined	A210305_bc_hela_200ng_100min_dia_standard_py3_1017	NA	A210305_bc_hela_200ng_100min_dia_standard_py3_1017.d	1	P25440	P25440	-152.269	-152.541	2.03021e-13	1.65479e-10	1.98018e-13	2.16582e-10	16	111.393	VVHIIQAR	Stripped Sequence	TRUE	0	VVHIIQAR	3	1	TRUE	_VVHIIQAR_	-17.0167	FALSE	_VVHIIQAR_	_VVHIIQAR_	no group specified	LABEL_FREE	FALSE	NaN	7.20901e-09	9.40149e-05	13.2626	-17.7201	13.4763	0.000155766	0.000371963	1.32009e-06	9.40149e-05	FALSE	NaN	245.935	245.935	TRUE	TRUE	-30.5218	2	_VVHIIQAR_	_VVHIIQAR_	468.293	468.293	245.935
Not Defined	A210305_bc_hela_200ng_100min_dia_standard_py3_1017	NA	A210305_bc_hela_200ng_100min_dia_standard_py3_1017.d	1	P25440	P25440	-152.269	-152.541	2.03021e-13	1.65479e-10	1.98018e-13	2.16582e-10	16	111.393	LQDVSGQLNSTK	Stripped Sequence	TRUE	0	LQDVSGQLNSTK	4	1	FALSE	_LQDVSGQLNSTK_	0.388871	FALSE	_LQDVSGQLNSTK_	_LQDVSGQLNSTK_	no group specified	LABEL_FREE	FALSE	NaN	1.51658e-14	1.73926e-05	21.1891	0.423679	21.171	6.45205e-06	1.73926e-05	1.32666e-07	1.83088e-06	FALSE	NaN	241.382	241.382	TRUE	TRUE	-24.2422	2	_LQDVSGQLNSTK_	_LQDVSGQLNSTK_	645.338	645.339	241.382
Not Defined	A210305_bc_hela_200ng_100min_dia_standard_py3_1017	NA	A210305_bc_hela_200ng_100min_dia_standard_py3_1017.d	1	P25440	P25440	-152.269	-152.541	2.03021e-13	1.65479e-10	1.98018e-13	2.16582e-10	16	111.393	LAELQEQLR	Stripped Sequence	TRUE	0	LAELQEQLR	5	1	FALSE	_LAELQEQLR_	18.5189	FALSE	_LAELQEQLR_	_LAELQEQLR_	no group specified	LABEL_FREE	FALSE	NaN	9.33328e-12	4.73838e-05	31.1164	18.6699	31.0342	0.000152591	0.000410382	6.45284e-09	4.73838e-05	FALSE	NaN	242.306	242.306	TRUE	TRUE	-27.1099	2	_LAELQEQLR_	_LAELQEQLR_	550.309	550.309	242.306
Not Defined	A210305_bc_hela_200ng_100min_dia_standard_py3_1017	NA	A210305_bc_hela_200ng_100min_dia_standard_py3_1017.d	1	P25440	P25440	-152.269	-152.541	2.03021e-13	1.65479e-10	1.98018e-13	2.16582e-10	16	111.393	PVDASALGLHDYHDIIK	Stripped Sequence	TRUE	0	PVDASALGLHDYHDIIK	6	2	FALSE	_PVDASALGLHDYHDIIK_	50.0787	FALSE	_PVDASALGLHDYHDIIK_	_PVDASALGLHDYHDIIK_	no group specified	LABEL_FREE	FALSE	NaN	0.00468858	0.000896632	51.9191	49.9417	52.0025	0.000298877	0.000896632	2.4356e-15	1.92194e-11	FALSE	NaN	55.7349	55.7349	TRUE	TRUE	-40.6305	3	_PVDASALGLHDYHDIIK_	_PVDASALGLHDYHDIIK_	621.992	621.992	55.7349
Not Defined	A210305_bc_hela_200ng_100min_dia_standard_py3_1017	NA	A210305_bc_hela_200ng_100min_dia_standard_py3_1017.d	1	P25440	P25440	-152.269	-152.541	2.03021e-13	1.65479e-10	1.98018e-13	2.16582e-10	16	111.393	PVDASALGLHDYHDIIK	Stripped Sequence	TRUE	0	PVDASALGLHDYHDIIK	6	2	FALSE	_PVDASALGLHDYHDIIK_	50.0787	FALSE	_PVDASALGLHDYHDIIK_	_PVDASALGLHDYHDIIK_	no group specified	LABEL_FREE	FALSE	NaN	1.82774e-05	0.000250745	51.9226	49.9475	52.0025	8.4452e-05	0.000250745	1.73045e-22	2.61126e-06	FALSE	NaN	52.5392	52.5392	TRUE	TRUE	-35.6763	4	_PVDASALGLHDYHDIIK_	_PVDASALGLHDYHDIIK_	466.745	466.745	52.5392
Not Defined	A210305_bc_hela_200ng_100min_dia_standard_py3_1017	NA	A210305_bc_hela_200ng_100min_dia_standard_py3_1017.d	1	P25440	P25440	-152.269	-152.541	2.03021e-13	1.65479e-10	1.98018e-13	2.16582e-10	16	111.393	VTNQLQYLHK	Stripped Sequence	TRUE	0	VTNQLQYLHK	7	2	FALSE	_VTNQLQYLHK_	-2.1415	FALSE	_VTNQLQYLHK_	_VTNQLQYLHK_	no group specified	LABEL_FREE	FALSE	NaN	1.43968e-12	3.63028e-05	20.2761	-1.64718	20.0895	1.2548e-05	3.63028e-05	1.28854e-18	1.34115e-06	FALSE	NaN	63.4554	63.4554	TRUE	TRUE	-26.2402	3	_VTNQLQYLHK_	_VTNQLQYLHK_	415.231	415.23	63.4554
Not Defined	A210305_bc_hela_200ng_100min_dia_standard_py3_1017	NA	A210305_bc_hela_200ng_100min_dia_standard_py3_1017.d	1	P25440	P25440	-152.269	-152.541	2.03021e-13	1.65479e-10	1.98018e-13	2.16582e-10	16	111.393	VTNQLQYLHK	Stripped Sequence	TRUE	0	VTNQLQYLHK	7	2	FALSE	_VTNQLQYLHK_	-2.1415	FALSE	_VTNQLQYLHK_	_VTNQLQYLHK_	no group specified	LABEL_FREE	FALSE	NaN	2.57896e-09	8.70844e-05	20.2711	-1.66067	20.0895	0.000265004	0.000567066	8.70844e-05	0.000140861	FALSE	NaN	44.9202	44.9202	TRUE	TRUE	-29.9547	2	_VTNQLQYLHK_	_VTNQLQYLHK_	622.343	622.343	44.9202
Not Defined	A210305_bc_hela_200ng_100min_dia_standard_py3_1017	NA	A210305_bc_hela_200ng_100min_dia_standard_py3_1017.d	1	P25440	P25440	-152.269	-152.541	2.03021e-13	1.65479e-10	1.98018e-13	2.16582e-10	16	111.393	TESSSAQQVAVSR	Stripped Sequence	TRUE	0	TESSSAQQVAVSR	8	1	FALSE	_TESSSAQQVAVSR_	-20.7464	FALSE	_TESSSAQQVAVSR_	_TESSSAQQVAVSR_	no group specified	LABEL_FREE	FALSE	NaN	9.87564e-06	0.000205734	12.4357	-20.7443	12.435	0.000103704	0.000205734	1.65393e-05	8.88388e-05	FALSE	NaN	62.1218	62.1218	TRUE	TRUE	-35.1931	2	_TESSSAQQVAVSR_	_TESSSAQQVAVSR_	675.336	675.337	62.1218
Not Defined	A210305_bc_hela_200ng_100min_dia_standard_py3_1017	NA	A210305_bc_hela_200ng_100min_dia_standard_py3_1017.d	1	P25440	P25440	-152.269	-152.541	2.03021e-13	1.65479e-10	1.98018e-13	2.16582e-10	16	111.393	SLHSAGPPLLAVTAAPPAQPLAK	Stripped Sequence	TRUE	0	SLHSAGPPLLAVTAAPPAQPLAK	9	1	FALSE	_SLHSAGPPLLAVTAAPPAQPLAK_	58.6081	FALSE	_SLHSAGPPLLAVTAAPPAQPLAK_	_SLHSAGPPLLAVTAAPPAQPLAK_	no group specified	LABEL_FREE	FALSE	NaN	5.65809e-15	1.46737e-05	57.5504	58.574	57.5868	4.89387e-06	1.46737e-05	3.91089e-19	7.85439e-09	FALSE	NaN	500.546	500.546	TRUE	TRUE	-23.8291	3	_SLHSAGPPLLAVTAAPPAQPLAK_	_SLHSAGPPLLAVTAAPPAQPLAK_	736.423	736.424	500.546
Not Defined	A210305_bc_hela_200ng_100min_dia_standard_py3_1017	NA	A210305_bc_hela_200ng_100min_dia_standard_py3_1017.d	1	P25440	P25440	-152.269	-152.541	2.03021e-13	1.65479e-10	1.98018e-13	2.16582e-10	16	111.393	YNPPDHDVVAMAR	Stripped Sequence	TRUE	0	YNPPDHDVVAMAR	10	1	FALSE	_YNPPDHDVVAMAR_	14.4156	FALSE	_YNPPDHDVVAMAR_	_YNPPDHDVVAMAR_	no group specified	LABEL_FREE	FALSE	NaN	7.06775e-16	1.02024e-05	28.7879	14.1996	28.9282	1.1555e-05	2.44625e-05	8.5791e-17	1.02024e-05	FALSE	NaN	293.034	293.034	TRUE	TRUE	-22.9774	3	_YNPPDHDVVAMAR_	_YNPPDHDVVAMAR_	495.57	495.57	293.034
Not Defined	A210305_bc_hela_200ng_100min_dia_standard_py3_1017	NA	A210305_bc_hela_200ng_100min_dia_standard_py3_1017.d	1	P25440	P25440	-152.269	-152.541	2.03021e-13	1.65479e-10	1.98018e-13	2.16582e-10	16	111.393	AVHEQLAALSQGPISK	Stripped Sequence	TRUE	0	AVHEQLAALSQGPISK	11	1	FALSE	_AVHEQLAALSQGPISK_	24.3637	FALSE	_AVHEQLAALSQGPISK_	_AVHEQLAALSQGPISK_	no group specified	LABEL_FREE	FALSE	NaN	1.48526e-21	9.15661e-07	34.5009	24.1798	34.5822	3.0522e-07	9.15661e-07	5.17451e-30	2.26473e-14	FALSE	NaN	92.5475	92.5475	TRUE	TRUE	-18.1197	3	_AVHEQLAALSQGPISK_	_AVHEQLAALSQGPISK_	550.305	550.305	92.5475
Not Defined	A210305_bc_hela_200ng_100min_dia_standard_py3_1017	NA	A210305_bc_hela_200ng_100min_dia_standard_py3_1017.d	1	P25440	P25440	-152.269	-152.541	2.03021e-13	1.65479e-10	1.98018e-13	2.16582e-10	16	111.393	DSNPEEIEIDFETLKPSTLR	Stripped Sequence	TRUE	1	DSNPEEIEIDFETLKPSTLR	12	1	FALSE	_DSNPEEIEIDFETLKPSTLR_	83.4401	FALSE	_DSNPEEIEIDFETLKPSTLR_	_DSNPEEIEIDFETLKPSTLR_	no group specified	LABEL_FREE	FALSE	NaN	5.02052e-08	0.000105794	75.0572	83.7245	74.925	0.00183034	0.0043736	0.000105794	0.00101161	FALSE	NaN	32.4275	32.4275	TRUE	TRUE	-31.6443	3	_DSNPEEIEIDFETLKPSTLR_	_DSNPEEIEIDFETLKPSTLR_	778.388	778.39	32.4275
Not Defined	A210305_bc_hela_200ng_100min_dia_standard_py3_1017	NA	A210305_bc_hela_200ng_100min_dia_standard_py3_1017.d	1	P25440	P25440	-152.269	-152.541	2.03021e-13	1.65479e-10	1.98018e-13	2.16582e-10	16	111.393	VASMPQEEQELVVTIPK	Stripped Sequence	TRUE	0	VASMPQEEQELVVTIPK	13	1	FALSE	_VASMPQEEQELVVTIPK_	65.1059	FALSE	_VASMPQEEQELVVTIPK_	_VASMPQEEQELVVTIPK_	no group specified	LABEL_FREE	FALSE	NaN	0.0192322	0.00161133	62.542	65.7232	62.1875	0.0017859	0.00374637	3.32373e-10	0.00161133	FALSE	NaN	15.8719	15.8719	TRUE	TRUE	-44.8012	2	_VASMPQEEQELVVTIPK_	_VASMPQEEQELVVTIPK_	949.501	949.501	15.8719
Not Defined	A210305_bc_hela_200ng_100min_dia_standard_py3_1017	NA	A210305_bc_hela_200ng_100min_dia_standard_py3_1017.d	1	P25440	P25440	-152.269	-152.541	2.03021e-13	1.65479e-10	1.98018e-13	2.16582e-10	16	111.393	ASGSGGGSAALGPSGFGPSGGSGTK	Stripped Sequence	TRUE	0	ASGSGGGSAALGPSGFGPSGGSGTK	14	1	FALSE	_ASGSGGGSAALGPSGFGPSGGSGTK_	17.0912	FALSE	_ASGSGGGSAALGPSGFGPSGGSGTK_	_ASGSGGGSAALGPSGFGPSGGSGTK_	no group specified	LABEL_FREE	FALSE	NaN	0.00702906	0.000946964	30.2397	16.8632	30.3422	0.0210214	0.0583755	0.000946964	0.00374163	FALSE	NaN	27.3176	27.3176	TRUE	TRUE	-41.1091	2	_ASGSGGGSAALGPSGFGPSGGSGTK_	_ASGSGGGSAALGPSGFGPSGGSGTK_	1004.47	1004.47	27.3176
Not Defined	A210305_bc_hela_200ng_100min_dia_standard_py3_1017	NA	A210305_bc_hela_200ng_100min_dia_standard_py3_1017.d	1	P25445	P25445	-156.013	-156.716	1.37169e-08	1.52351e-06	7.24617e-09	9.21623e-07	8	101.458	NDNVQDTAEQK	Stripped Sequence	TRUE	0	NDNVQDTAEQK	1	1	TRUE	_NDNVQDTAEQK_	-32.927	FALSE	_NDNVQDTAEQK_	_NDNVQDTAEQK_	no group specified	LABEL_FREE	FALSE	NaN	4.52079e-16	9.43442e-06	8.06148	-32.9993	8.08437	3.14734e-06	9.43442e-06	5.4767e-10	7.06521e-09	FALSE	NaN	212.146	212.146	TRUE	TRUE	-22.7977	2	_NDNVQDTAEQK_	_NDNVQDTAEQK_	631.286	631.287	212.146
Not Defined	A210305_bc_hela_200ng_100min_dia_standard_py3_1017	NA	A210305_bc_hela_200ng_100min_dia_standard_py3_1017.d	1	P25445	P25445	-156.013	-156.716	1.37169e-08	1.52351e-06	7.24617e-09	9.21623e-07	8	101.458	DITSDSENSNFR	Stripped Sequence	TRUE	0	DITSDSENSNFR	2	1	TRUE	_DITSDSENSNFR_	6.94575	FALSE	_DITSDSENSNFR_	_DITSDSENSNFR_	no group specified	LABEL_FREE	FALSE	NaN	1.2751e-16	7.5996e-06	24.8326	7.00846	24.7993	2.53403e-06	7.5996e-06	7.07833e-17	2.4775e-09	FALSE	NaN	193.053	193.053	TRUE	TRUE	-22.295	2	_DITSDSENSNFR_	_DITSDSENSNFR_	692.802	692.803	193.053
Not Defined	A210305_bc_hela_200ng_100min_dia_standard_py3_1017	NA	A210305_bc_hela_200ng_100min_dia_standard_py3_1017.d	1	P25445	P25445	-156.013	-156.716	1.37169e-08	1.52351e-06	7.24617e-09	9.21623e-07	8	101.458	ANLCTLAEK	Stripped Sequence	TRUE	0	ANLCTLAEK	3	1	TRUE	_ANLC[+57]TLAEK_	0.870286	FALSE	_ANLC[Carbamidomethyl (C)]TLAEK_	_ANLC[Carbamidomethyl (C)]TLAEK_	no group specified	LABEL_FREE	FALSE	NaN	0.00010819	0.000454371	21.7351	1.41566	21.4333	0.00188812	0.00419499	0.000454371	0.00101499	FALSE	NaN	151.902	151.902	TRUE	TRUE	-37.1856	2	_ANLC[+57]TLAEK_	_ANLC[Carbamidomethyl (C)]TLAEK_	510.263	510.263	151.902
Not Defined	A210305_bc_hela_200ng_100min_dia_standard_py3_1017	NA	A210305_bc_hela_200ng_100min_dia_standard_py3_1017.d	1	P25445	P25445	-156.013	-156.716	1.37169e-08	1.52351e-06	7.24617e-09	9.21623e-07	8	101.458	ECTLTSNTK	Stripped Sequence	TRUE	0	ECTLTSNTK	4	1	FALSE	_EC[+57]TLTSNTK_	-33.4708	FALSE	_EC[Carbamidomethyl (C)]TLTSNTK_	_EC[Carbamidomethyl (C)]TLTSNTK_	no group specified	LABEL_FREE	FALSE	NaN	2.35089e-08	0.000101481	7.88631	-33.5765	7.91797	8.6166e-05	0.00015699	2.6863e-08	0.000101481	FALSE	NaN	167.977	167.977	TRUE	TRUE	-31.1967	2	_EC[+57]TLTSNTK_	_EC[Carbamidomethyl (C)]TLTSNTK_	527.248	527.247	167.977
Not Defined	A210305_bc_hela_200ng_100min_dia_standard_py3_1017	NA	A210305_bc_hela_200ng_100min_dia_standard_py3_1017.d	1	P25445	P25445	-156.013	-156.716	1.37169e-08	1.52351e-06	7.24617e-09	9.21623e-07	8	101.458	DCTVNGDEPDCVPCQEGK	Stripped Sequence	TRUE	0	DCTVNGDEPDCVPCQEGK	5	1	FALSE	_DC[+57]TVNGDEPDC[+57]VPC[+57]QEGK_	11.2194	FALSE	_DC[Carbamidomethyl (C)]TVNGDEPDC[Carbamidomethyl (C)]VPC[Carbamidomethyl (C)]QEGK_	_DC[Carbamidomethyl (C)]TVNGDEPDC[Carbamidomethyl (C)]VPC[Carbamidomethyl (C)]QEGK_	no group specified	LABEL_FREE	FALSE	NaN	6.5294e-13	3.21629e-05	27.075	11.2035	27.0851	1.07219e-05	3.21629e-05	1.97243e-19	2.79928e-09	FALSE	NaN	76.8165	76.8165	TRUE	TRUE	-25.8816	2	_DC[+57]TVNGDEPDC[+57]VPC[+57]QEGK_	_DC[Carbamidomethyl (C)]TVNGDEPDC[Carbamidomethyl (C)]VPC[Carbamidomethyl (C)]QEGK_	1040.41	1040.41	76.8165
Not Defined	A210305_bc_hela_200ng_100min_dia_standard_py3_1017	NA	A210305_bc_hela_200ng_100min_dia_standard_py3_1017.d	1	P25445	P25445	-156.013	-156.716	1.37169e-08	1.52351e-06	7.24617e-09	9.21623e-07	8	101.458	ENQGSHESPTLNPETVAINLSDVDLSK	Stripped Sequence	TRUE	0	ENQGSHESPTLNPETVAINLSDVDLSK	6	1	FALSE	_ENQGSHESPTLNPETVAINLSDVDLSK_	81.9546	FALSE	_ENQGSHESPTLNPETVAINLSDVDLSK_	_ENQGSHESPTLNPETVAINLSDVDLSK_	no group specified	LABEL_FREE	FALSE	NaN	1.24896e-13	2.47987e-05	73.2881	82.0042	73.2594	0.000196267	0.000564003	5.48741e-18	2.47987e-05	FALSE	NaN	64.5954	64.5954	TRUE	TRUE	-25.1479	3	_ENQGSHESPTLNPETVAINLSDVDLSK_	_ENQGSHESPTLNPETVAINLSDVDLSK_	965.472	965.473	64.5954
Not Defined	A210305_bc_hela_200ng_100min_dia_standard_py3_1017	NA	A210305_bc_hela_200ng_100min_dia_standard_py3_1017.d	1	P25445	P25445	-156.013	-156.716	1.37169e-08	1.52351e-06	7.24617e-09	9.21623e-07	8	101.458	YITTIAGVMTLSQVK	Stripped Sequence	TRUE	0	YITTIAGVMTLSQVK	7	1	FALSE	_YITTIAGVMTLSQVK_	79.6415	FALSE	_YITTIAGVMTLSQVK_	_YITTIAGVMTLSQVK_	no group specified	LABEL_FREE	FALSE	NaN	5.50414e-09	9.22718e-05	71.5802	79.0931	71.902	4.01007e-05	9.22718e-05	2.67163e-11	2.80302e-05	FALSE	NaN	58.0614	58.0614	TRUE	TRUE	-30.3713	2	_YITTIAGVMTLSQVK_	_YITTIAGVMTLSQVK_	812.953	812.954	58.0614
Not Defined	A210305_bc_hela_200ng_100min_dia_standard_py3_1017	NA	A210305_bc_hela_200ng_100min_dia_standard_py3_1017.d	1	P25445	P25445	-156.013	-156.716	1.37169e-08	1.52351e-06	7.24617e-09	9.21623e-07	8	101.458	IQTIILK	Stripped Sequence	TRUE	0	IQTIILK	8	1	FALSE	_IQTIILK_	23.4225	FALSE	_IQTIILK_	_IQTIILK_	no group specified	LABEL_FREE	FALSE	NaN	0.118505	0.00805017	32.5727	20.922	34.1784	0.0265399	0.0400821	0.00805017	0.0314873	FALSE	NaN	29.6472	29.6472	TRUE	TRUE	-55.4477	2	_IQTIILK_	_IQTIILK_	414.781	414.78	29.6472
Not Defined	A210305_bc_hela_200ng_100min_dia_standard_py3_1017	NA	A210305_bc_hela_200ng_100min_dia_standard_py3_1017.d	1	P25490	P25490	-155.037	-155.037	9.14366e-10	7.4575e-08	5.36092e-10	5.59084e-08	8	261.444	IHTGDRPYVCPFDGCNK	Stripped Sequence	TRUE	1	IHTGDRPYVCPFDGCNK	1	2	TRUE	_IHTGDRPYVC[+57]PFDGC[+57]NK_	10.9467	FALSE	_IHTGDRPYVC[Carbamidomethyl (C)]PFDGC[Carbamidomethyl (C)]NK_	_IHTGDRPYVC[Carbamidomethyl (C)]PFDGC[Carbamidomethyl (C)]NK_	no group specified	LABEL_FREE	FALSE	NaN	4.8043e-16	9.53286e-06	26.8553	10.8768	26.9025	3.17843e-06	9.53286e-06	3.75465e-16	2.43169e-09	FALSE	NaN	391.467	391.467	TRUE	TRUE	-22.8221	3	_IHTGDRPYVC[+57]PFDGC[+57]NK_	_IHTGDRPYVC[Carbamidomethyl (C)]PFDGC[Carbamidomethyl (C)]NK_	679.309	679.309	391.467
Not Defined	A210305_bc_hela_200ng_100min_dia_standard_py3_1017	NA	A210305_bc_hela_200ng_100min_dia_standard_py3_1017.d	1	P25490	P25490	-155.037	-155.037	9.14366e-10	7.4575e-08	5.36092e-10	5.59084e-08	8	261.444	IHTGDRPYVCPFDGCNK	Stripped Sequence	TRUE	1	IHTGDRPYVCPFDGCNK	1	2	TRUE	_IHTGDRPYVC[+57]PFDGC[+57]NK_	10.9467	FALSE	_IHTGDRPYVC[Carbamidomethyl (C)]PFDGC[Carbamidomethyl (C)]NK_	_IHTGDRPYVC[Carbamidomethyl (C)]PFDGC[Carbamidomethyl (C)]NK_	no group specified	LABEL_FREE	FALSE	NaN	9.67204e-07	0.00012913	26.847	10.8647	26.9025	0.000128641	0.000256792	2.11874e-11	0.00012913	FALSE	NaN	234.737	234.737	TRUE	TRUE	-33.5209	4	_IHTGDRPYVC[+57]PFDGC[+57]NK_	_IHTGDRPYVC[Carbamidomethyl (C)]PFDGC[Carbamidomethyl (C)]NK_	509.733	509.733	234.737
Not Defined	A210305_bc_hela_200ng_100min_dia_standard_py3_1017	NA	A210305_bc_hela_200ng_100min_dia_standard_py3_1017.d	1	P25490	P25490	-155.037	-155.037	9.14366e-10	7.4575e-08	5.36092e-10	5.59084e-08	8	261.444	SYLSGGAGAAGGGGADPGNK	Stripped Sequence	TRUE	0	SYLSGGAGAAGGGGADPGNK	2	1	TRUE	_SYLSGGAGAAGGGGADPGNK_	0.171821	FALSE	_SYLSGGAGAAGGGGADPGNK_	_SYLSGGAGAAGGGGADPGNK_	no group specified	LABEL_FREE	FALSE	NaN	1.67923e-12	3.71356e-05	20.9537	-0.0351146	21.0588	1.49649e-05	3.71356e-05	6.36789e-07	7.12213e-06	FALSE	NaN	622.953	622.953	TRUE	TRUE	-26.3106	2	_SYLSGGAGAAGGGGADPGNK_	_SYLSGGAGAAGGGGADPGNK_	832.387	832.388	622.953
Not Defined	A210305_bc_hela_200ng_100min_dia_standard_py3_1017	NA	A210305_bc_hela_200ng_100min_dia_standard_py3_1017.d	1	P25490	P25490	-155.037	-155.037	9.14366e-10	7.4575e-08	5.36092e-10	5.59084e-08	8	261.444	PFQCTFEGCGK	Stripped Sequence	FALSE	0	PFQCTFEGCGK	3	1	TRUE	_PFQC[+57]TFEGC[+57]GK_	10.713	FALSE	_PFQC[Carbamidomethyl (C)]TFEGC[Carbamidomethyl (C)]GK_	_PFQC[Carbamidomethyl (C)]TFEGC[Carbamidomethyl (C)]GK_	no group specified	LABEL_FREE	FALSE	NaN	3.98958e-15	1.37975e-05	26.7584	10.7229	26.7526	4.60802e-06	1.37975e-05	2.34094e-16	2.65559e-08	FALSE	NaN	474.752	474.752	TRUE	TRUE	-23.6841	2	_PFQC[+57]TFEGC[+57]GK_	_PFQC[Carbamidomethyl (C)]TFEGC[Carbamidomethyl (C)]GK_	665.781	665.782	474.752
Not Defined	A210305_bc_hela_200ng_100min_dia_standard_py3_1017	NA	A210305_bc_hela_200ng_100min_dia_standard_py3_1017.d	1	P25490	P25490	-155.037	-155.037	9.14366e-10	7.4575e-08	5.36092e-10	5.59084e-08	8	261.444	EEVVGGDDSDGLR	Stripped Sequence	TRUE	0	EEVVGGDDSDGLR	4	1	FALSE	_EEVVGGDDSDGLR_	6.80101	FALSE	_EEVVGGDDSDGLR_	_EEVVGGDDSDGLR_	no group specified	LABEL_FREE	FALSE	NaN	1.58789e-18	3.57031e-06	24.7357	6.8258	24.7225	2.32152e-06	3.57031e-06	2.13532e-11	3.39424e-06	FALSE	NaN	404.256	404.256	TRUE	TRUE	-20.6164	2	_EEVVGGDDSDGLR_	_EEVVGGDDSDGLR_	674.305	674.305	404.256
Not Defined	A210305_bc_hela_200ng_100min_dia_standard_py3_1017	NA	A210305_bc_hela_200ng_100min_dia_standard_py3_1017.d	1	P25490	P25490	-155.037	-155.037	9.14366e-10	7.4575e-08	5.36092e-10	5.59084e-08	8	261.444	VHVCAECGK	Stripped Sequence	FALSE	0	VHVCAECGK	5	1	FALSE	_VHVC[+57]AEC[+57]GK_	-47.8721	FALSE	_VHVC[Carbamidomethyl (C)]AEC[Carbamidomethyl (C)]GK_	_VHVC[Carbamidomethyl (C)]AEC[Carbamidomethyl (C)]GK_	no group specified	LABEL_FREE	FALSE	NaN	6.71e-12	4.52279e-05	3.21137	-48.0347	3.25861	0.000201723	0.00029392	4.52279e-05	0.000266022	FALSE	NaN	312.79	312.79	TRUE	TRUE	-26.954	2	_VHVC[+57]AEC[+57]GK_	_VHVC[Carbamidomethyl (C)]AEC[Carbamidomethyl (C)]GK_	530.239	530.239	312.79
Not Defined	A210305_bc_hela_200ng_100min_dia_standard_py3_1017	NA	A210305_bc_hela_200ng_100min_dia_standard_py3_1017.d	1	P25490	P25490	-155.037	-155.037	9.14366e-10	7.4575e-08	5.36092e-10	5.59084e-08	8	261.444	HQLVHTGEK	Stripped Sequence	FALSE	0	HQLVHTGEK	6	1	FALSE	_HQLVHTGEK_	-68.9611	FALSE	_HQLVHTGEK_	_HQLVHTGEK_	no group specified	LABEL_FREE	FALSE	NaN	0.142307	0.00985764	0.115639	-61.2327	0	0.00352049	0.00985764	0.000172343	0.000531478	FALSE	NaN	69.011	69.011	TRUE	TRUE	-57.119	2	_HQLVHTGEK_	_HQLVHTGEK_	524.78	524.78	69.011
Not Defined	A210305_bc_hela_200ng_100min_dia_standard_py3_1017	NA	A210305_bc_hela_200ng_100min_dia_standard_py3_1017.d	1	P25490	P25490	-155.037	-155.037	9.14366e-10	7.4575e-08	5.36092e-10	5.59084e-08	8	261.444	FAQSTNLK	Stripped Sequence	FALSE	0	FAQSTNLK	7	1	FALSE	_FAQSTNLK_	-20.3737	FALSE	_FAQSTNLK_	_FAQSTNLK_	no group specified	LABEL_FREE	FALSE	NaN	0.0299751	0.00242709	12.424	-20.776	12.571	0.0124238	0.0346467	0.000197593	0.00242709	FALSE	NaN	186.236	186.236	TRUE	TRUE	-47.2161	2	_FAQSTNLK_	_FAQSTNLK_	454.745	454.745	186.236
Not Defined	A210305_bc_hela_200ng_100min_dia_standard_py3_1017	NA	A210305_bc_hela_200ng_100min_dia_standard_py3_1017.d	1	P25685	P25685	-152.87	-152.87	1.44579e-12	4.15549e-10	1.208e-12	5.01079e-10	16	705.16	VSLEEIYSGCTK	Stripped Sequence	FALSE	0	VSLEEIYSGCTK	1	1	TRUE	_VSLEEIYSGC[+57]TK_	43.4886	FALSE	_VSLEEIYSGC[Carbamidomethyl (C)]TK_	_VSLEEIYSGC[Carbamidomethyl (C)]TK_	no group specified	LABEL_FREE	FALSE	NaN	9.41136e-18	4.86139e-06	47.248	43.463	47.2714	1.62073e-06	4.86139e-06	3.14526e-11	7.65713e-10	FALSE	NaN	5086.13	5086.13	TRUE	TRUE	-21.2862	2	_VSLEEIYSGC[+57]TK_	_VSLEEIYSGC[Carbamidomethyl (C)]TK_	693.334	693.335	5086.13
Not Defined	A210305_bc_hela_200ng_100min_dia_standard_py3_1017	NA	A210305_bc_hela_200ng_100min_dia_standard_py3_1017.d	1	P25685	P25685	-152.87	-152.87	1.44579e-12	4.15549e-10	1.208e-12	5.01079e-10	16	705.16	VPGEGLPLPK	Stripped Sequence	TRUE	0	VPGEGLPLPK	2	1	TRUE	_VPGEGLPLPK_	32.3344	FALSE	_VPGEGLPLPK_	_VPGEGLPLPK_	no group specified	LABEL_FREE	FALSE	NaN	0.00310106	0.0008529	39.4891	32.2922	39.5189	0.000587336	0.000907237	1.87082e-06	0.0008529	FALSE	NaN	3872.06	3872.06	TRUE	TRUE	-40.2038	2	_VPGEGLPLPK_	_VPGEGLPLPK_	503.8	503.8	3872.06
Not Defined	A210305_bc_hela_200ng_100min_dia_standard_py3_1017	NA	A210305_bc_hela_200ng_100min_dia_standard_py3_1017.d	1	P25685	P25685	-152.87	-152.87	1.44579e-12	4.15549e-10	1.208e-12	5.01079e-10	16	705.16	DYYQTLGLAR	Stripped Sequence	TRUE	0	DYYQTLGLAR	3	1	TRUE	_DYYQTLGLAR_	46.4147	FALSE	_DYYQTLGLAR_	_DYYQTLGLAR_	no group specified	LABEL_FREE	FALSE	NaN	6.39931e-06	0.000181978	49.2754	46.4875	49.218	0.000221381	0.000429009	5.31553e-05	0.000181978	FALSE	NaN	2770.04	2770.04	TRUE	TRUE	-34.8637	2	_DYYQTLGLAR_	_DYYQTLGLAR_	600.306	600.306	2770.04
Not Defined	A210305_bc_hela_200ng_100min_dia_standard_py3_1017	NA	A210305_bc_hela_200ng_100min_dia_standard_py3_1017.d	1	P25685	P25685	-152.87	-152.87	1.44579e-12	4.15549e-10	1.208e-12	5.01079e-10	16	705.16	EALCGCTVNVPTLDGR	Stripped Sequence	TRUE	0	EALCGCTVNVPTLDGR	4	1	FALSE	_EALC[+57]GC[+57]TVNVPTLDGR_	50.6408	FALSE	_EALC[Carbamidomethyl (C)]GC[Carbamidomethyl (C)]TVNVPTLDGR_	_EALC[Carbamidomethyl (C)]GC[Carbamidomethyl (C)]TVNVPTLDGR_	no group specified	LABEL_FREE	FALSE	NaN	3.68707e-08	0.000104098	52.2048	50.3951	52.3503	0.000104139	0.000208319	7.06266e-12	0.000104098	FALSE	NaN	2812.91	2812.91	TRUE	TRUE	-31.4608	2	_EALC[+57]GC[+57]TVNVPTLDGR_	_EALC[Carbamidomethyl (C)]GC[Carbamidomethyl (C)]TVNVPTLDGR_	881.417	881.417	2812.91
Not Defined	A210305_bc_hela_200ng_100min_dia_standard_py3_1017	NA	A210305_bc_hela_200ng_100min_dia_standard_py3_1017.d	1	P25685	P25685	-152.87	-152.87	1.44579e-12	4.15549e-10	1.208e-12	5.01079e-10	16	705.16	NPFDTFFGQR	Stripped Sequence	TRUE	0	NPFDTFFGQR	5	1	FALSE	_NPFDTFFGQR_	71.3224	FALSE	_NPFDTFFGQR_	_NPFDTFFGQR_	no group specified	LABEL_FREE	FALSE	NaN	6.61234e-14	2.22904e-05	66.6587	71.3569	66.6335	7.4353e-06	2.22904e-05	8.78912e-13	1.55059e-08	FALSE	NaN	2401.68	2401.68	TRUE	TRUE	-24.8714	2	_NPFDTFFGQR_	_NPFDTFFGQR_	614.791	614.791	2401.68
Not Defined	A210305_bc_hela_200ng_100min_dia_standard_py3_1017	NA	A210305_bc_hela_200ng_100min_dia_standard_py3_1017.d	1	P25685	P25685	-152.87	-152.87	1.44579e-12	4.15549e-10	1.208e-12	5.01079e-10	16	705.16	DVIRPGMR	Stripped Sequence	TRUE	1	DVIRPGMR	6	1	FALSE	_DVIRPGMR_	-14.7881	FALSE	_DVIRPGMR_	_DVIRPGMR_	no group specified	LABEL_FREE	FALSE	NaN	3.60537e-05	0.000316453	14.7671	-14.6632	14.7127	0.000112361	0.000316453	9.80363e-06	1.0828e-05	FALSE	NaN	1804.32	1804.32	TRUE	TRUE	-36.2331	2	_DVIRPGMR_	_DVIRPGMR_	472.261	472.26	1804.32
Not Defined	A210305_bc_hela_200ng_100min_dia_standard_py3_1017	NA	A210305_bc_hela_200ng_100min_dia_standard_py3_1017.d	1	P25685	P25685	-152.87	-152.87	1.44579e-12	4.15549e-10	1.208e-12	5.01079e-10	16	705.16	EIAEAYDVLSDPR	Stripped Sequence	TRUE	0	EIAEAYDVLSDPR	7	1	FALSE	_EIAEAYDVLSDPR_	49.5871	FALSE	_EIAEAYDVLSDPR_	_EIAEAYDVLSDPR_	no group specified	LABEL_FREE	FALSE	NaN	5.49168e-15	1.4597e-05	51.8728	49.8659	51.6829	4.8658e-06	1.4597e-05	4.71076e-16	3.78378e-10	FALSE	NaN	1488.44	1488.44	TRUE	TRUE	-23.8166	2	_EIAEAYDVLSDPR_	_EIAEAYDVLSDPR_	739.362	739.363	1488.44
Not Defined	A210305_bc_hela_200ng_100min_dia_standard_py3_1017	NA	A210305_bc_hela_200ng_100min_dia_standard_py3_1017.d	1	P25685	P25685	-152.87	-152.87	1.44579e-12	4.15549e-10	1.208e-12	5.01079e-10	16	705.16	KQDPPVTHDLR	Stripped Sequence	TRUE	1	KQDPPVTHDLR	8	1	FALSE	_KQDPPVTHDLR_	-28.6701	FALSE	_KQDPPVTHDLR_	_KQDPPVTHDLR_	no group specified	LABEL_FREE	FALSE	NaN	5.7108e-12	4.42772e-05	9.53344	-28.7452	9.56231	1.47677e-05	4.42772e-05	3.79403e-14	2.59336e-08	FALSE	NaN	1161.14	1161.14	TRUE	TRUE	-26.8782	3	_KQDPPVTHDLR_	_KQDPPVTHDLR_	435.902	435.901	1161.14
Not Defined	A210305_bc_hela_200ng_100min_dia_standard_py3_1017	NA	A210305_bc_hela_200ng_100min_dia_standard_py3_1017.d	1	P25685	P25685	-152.87	-152.87	1.44579e-12	4.15549e-10	1.208e-12	5.01079e-10	16	705.16	DKPHNIFK	Stripped Sequence	TRUE	1	DKPHNIFK	9	1	FALSE	_DKPHNIFK_	-32.927	FALSE	_DKPHNIFK_	_DKPHNIFK_	no group specified	LABEL_FREE	FALSE	NaN	0.000408956	0.000634643	8.09005	-32.909	8.08437	0.000222653	0.000634643	6.74053e-07	3.26427e-05	FALSE	NaN	709.362	709.362	TRUE	TRUE	-38.3793	2	_DKPHNIFK_	_DKPHNIFK_	499.775	499.774	709.362
Not Defined	A210305_bc_hela_200ng_100min_dia_standard_py3_1017	NA	A210305_bc_hela_200ng_100min_dia_standard_py3_1017.d	1	P25685	P25685	-152.87	-152.87	1.44579e-12	4.15549e-10	1.208e-12	5.01079e-10	16	705.16	EGDQTSNNIPADIVFVLK	Stripped Sequence	TRUE	0	EGDQTSNNIPADIVFVLK	10	2	FALSE	_EGDQTSNNIPADIVFVLK_	97.9031	FALSE	_EGDQTSNNIPADIVFVLK_	_EGDQTSNNIPADIVFVLK_	no group specified	LABEL_FREE	FALSE	NaN	3.84786e-21	1.12412e-06	82.6674	97.965	82.6275	3.74707e-07	1.12412e-06	3.9753e-19	4.54816e-13	FALSE	NaN	640.651	640.651	TRUE	TRUE	-18.4494	2	_EGDQTSNNIPADIVFVLK_	_EGDQTSNNIPADIVFVLK_	980.505	980.505	640.651
Not Defined	A210305_bc_hela_200ng_100min_dia_standard_py3_1017	NA	A210305_bc_hela_200ng_100min_dia_standard_py3_1017.d	1	P25685	P25685	-152.87	-152.87	1.44579e-12	4.15549e-10	1.208e-12	5.01079e-10	16	705.16	EGDQTSNNIPADIVFVLK	Stripped Sequence	TRUE	0	EGDQTSNNIPADIVFVLK	10	2	FALSE	_EGDQTSNNIPADIVFVLK_	97.9031	FALSE	_EGDQTSNNIPADIVFVLK_	_EGDQTSNNIPADIVFVLK_	no group specified	LABEL_FREE	FALSE	NaN	2.53227e-12	3.94092e-05	82.6836	97.9901	82.6275	0.00133829	0.00397547	1.12468e-10	3.94092e-05	FALSE	NaN	96.1279	96.1279	TRUE	TRUE	-26.4995	3	_EGDQTSNNIPADIVFVLK_	_EGDQTSNNIPADIVFVLK_	654.006	654.006	96.1279
Not Defined	A210305_bc_hela_200ng_100min_dia_standard_py3_1017	NA	A210305_bc_hela_200ng_100min_dia_standard_py3_1017.d	1	P25685	P25685	-152.87	-152.87	1.44579e-12	4.15549e-10	1.208e-12	5.01079e-10	16	705.16	DGSDVIYPAR	Stripped Sequence	TRUE	0	DGSDVIYPAR	11	1	FALSE	_DGSDVIYPAR_	11.1842	FALSE	_DGSDVIYPAR_	_DGSDVIYPAR_	no group specified	LABEL_FREE	FALSE	NaN	7.67175e-12	4.61171e-05	27.2393	11.4636	27.0629	1.72279e-05	4.61171e-05	4.85771e-07	5.08074e-06	FALSE	NaN	496.957	496.957	TRUE	TRUE	-27.0171	2	_DGSDVIYPAR_	_DGSDVIYPAR_	546.77	546.77	496.957
Not Defined	A210305_bc_hela_200ng_100min_dia_standard_py3_1017	NA	A210305_bc_hela_200ng_100min_dia_standard_py3_1017.d	1	P25685	P25685	-152.87	-152.87	1.44579e-12	4.15549e-10	1.208e-12	5.01079e-10	16	705.16	RDGSDVIYPAR	Stripped Sequence	TRUE	1	RDGSDVIYPAR	12	1	FALSE	_RDGSDVIYPAR_	-7.61187	FALSE	_RDGSDVIYPAR_	_RDGSDVIYPAR_	no group specified	LABEL_FREE	FALSE	NaN	5.85446e-09	9.27021e-05	17.6125	-7.82582	17.7199	3.09179e-05	9.27021e-05	2.30107e-09	4.9399e-08	FALSE	NaN	190.41	190.41	TRUE	TRUE	-30.4056	2	_RDGSDVIYPAR_	_RDGSDVIYPAR_	624.82	624.82	190.41
Not Defined	A210305_bc_hela_200ng_100min_dia_standard_py3_1017	NA	A210305_bc_hela_200ng_100min_dia_standard_py3_1017.d	1	P25685	P25685	-152.87	-152.87	1.44579e-12	4.15549e-10	1.208e-12	5.01079e-10	16	705.16	TIPVVFK	Stripped Sequence	TRUE	0	TIPVVFK	13	1	FALSE	_TIPVVFK_	31.1779	FALSE	_TIPVVFK_	_TIPVVFK_	no group specified	LABEL_FREE	FALSE	NaN	9.80301e-15	1.61133e-05	38.751	31.1857	38.7461	0.000110148	0.000196765	1.61133e-05	0.000117566	FALSE	NaN	170.322	170.322	TRUE	TRUE	-24.0586	2	_TIPVVFK_	_TIPVVFK_	402.255	402.254	170.322
Not Defined	A210305_bc_hela_200ng_100min_dia_standard_py3_1017	NA	A210305_bc_hela_200ng_100min_dia_standard_py3_1017.d	1	P25685	P25685	-152.87	-152.87	1.44579e-12	4.15549e-10	1.208e-12	5.01079e-10	16	705.16	TVLEQVLPI	Stripped Sequence	TRUE	0	TVLEQVLPI	14	1	FALSE	_TVLEQVLPI_	98.0939	FALSE	_TVLEQVLPI_	_TVLEQVLPI_	no group specified	LABEL_FREE	FALSE	NaN	5.98051e-10	7.68329e-05	82.7222	98.0499	82.7506	0.000106617	0.000221405	2.16115e-05	7.68329e-05	FALSE	NaN	134.64	134.64	TRUE	TRUE	-29.1765	2	_TVLEQVLPI_	_TVLEQVLPI_	506.308	506.307	134.64
Not Defined	A210305_bc_hela_200ng_100min_dia_standard_py3_1017	NA	A210305_bc_hela_200ng_100min_dia_standard_py3_1017.d	1	P25685	P25685	-152.87	-152.87	1.44579e-12	4.15549e-10	1.208e-12	5.01079e-10	16	705.16	QDPPVTHDLR	Stripped Sequence	TRUE	0	QDPPVTHDLR	15	1	FALSE	_QDPPVTHDLR_	-14.6396	FALSE	_QDPPVTHDLR_	_QDPPVTHDLR_	no group specified	LABEL_FREE	FALSE	NaN	0.137733	0.00954007	15.1615	-13.1962	14.4586	0.00683288	0.00954007	0.00154595	0.00941263	FALSE	NaN	87.709	87.709	TRUE	TRUE	-56.8448	2	_QDPPVTHDLR_	_QDPPVTHDLR_	589.302	589.302	87.709
Not Defined	A210305_bc_hela_200ng_100min_dia_standard_py3_1017	NA	A210305_bc_hela_200ng_100min_dia_standard_py3_1017.d	1	P25686	P25686	-148.499	-151.446	1.07748e-19	6.05351e-12	4.82077e-19	1.13374e-11	6	168.985	EGLTGTGTGPSR	Stripped Sequence	TRUE	0	EGLTGTGTGPSR	1	1	TRUE	_EGLTGTGTGPSR_	-17.9422	FALSE	_EGLTGTGTGPSR_	_EGLTGTGTGPSR_	no group specified	LABEL_FREE	FALSE	NaN	1.03609e-05	0.000208724	13.4725	-17.8494	13.4379	0.000224078	0.000463439	7.07088e-08	0.000208724	FALSE	NaN	522.747	522.747	TRUE	TRUE	-35.23	2	_EGLTGTGTGPSR_	_EGLTGTGTGPSR_	566.783	566.783	522.747
Not Defined	A210305_bc_hela_200ng_100min_dia_standard_py3_1017	NA	A210305_bc_hela_200ng_100min_dia_standard_py3_1017.d	1	P25686	P25686	-148.499	-151.446	1.07748e-19	6.05351e-12	4.82077e-19	1.13374e-11	6	168.985	ASYYEILDVPR	Stripped Sequence	TRUE	0	ASYYEILDVPR	2	2	TRUE	_[+42]ASYYEILDVPR_	94.0509	FALSE	_[Acetyl (Protein N-term)]ASYYEILDVPR_	_[Acetyl (Protein N-term)]ASYYEILDVPR_	no group specified	LABEL_FREE	FALSE	NaN	4.26741e-22	7.08416e-07	80.8628	94.3671	80.7256	2.36392e-07	7.08416e-07	3.71606e-44	7.61142e-10	FALSE	NaN	128.68	128.68	TRUE	TRUE	-17.6926	2	_[+42]ASYYEILDVPR_	_[Acetyl (Protein N-term)]ASYYEILDVPR_	684.346	684.346	128.68
Not Defined	A210305_bc_hela_200ng_100min_dia_standard_py3_1017	NA	A210305_bc_hela_200ng_100min_dia_standard_py3_1017.d	1	P25686	P25686	-148.499	-151.446	1.07748e-19	6.05351e-12	4.82077e-19	1.13374e-11	6	168.985	ASYYEILDVPR	Stripped Sequence	TRUE	0	ASYYEILDVPR	2	2	TRUE	_A[+42]SYYEILDVPR_	91.1352	FALSE	_A[Acetyl (Protein N-term)]SYYEILDVPR_	_A[Acetyl (Protein N-term)]SYYEILDVPR_	no group specified	LABEL_FREE	FALSE	NaN	7.83654e-08	0.000108437	80.8628	92.9098	79.9842	4.2183e-05	0.000108437	7.31997e-17	1.81121e-05	FALSE	NaN	114.084	114.084	TRUE	TRUE	-31.9127	2	_A[+42]SYYEILDVPR_	_A[Acetyl (Protein N-term)]SYYEILDVPR_	684.346	684.346	114.084
Not Defined	A210305_bc_hela_200ng_100min_dia_standard_py3_1017	NA	A210305_bc_hela_200ng_100min_dia_standard_py3_1017.d	1	P25686	P25686	-148.499	-151.446	1.07748e-19	6.05351e-12	4.82077e-19	1.13374e-11	6	168.985	SVSTSTTFVQGR	Stripped Sequence	TRUE	0	SVSTSTTFVQGR	3	1	TRUE	_SVSTSTTFVQGR_	3.36501	FALSE	_SVSTSTTFVQGR_	_SVSTSTTFVQGR_	no group specified	LABEL_FREE	FALSE	NaN	8.38461e-14	2.32131e-05	22.7362	3.25736	22.7929	7.73855e-06	2.32131e-05	1.5803e-31	2.55976e-09	FALSE	NaN	133.623	133.623	TRUE	TRUE	-24.9743	2	_SVSTSTTFVQGR_	_SVSTSTTFVQGR_	635.325	635.326	133.623
Not Defined	A210305_bc_hela_200ng_100min_dia_standard_py3_1017	NA	A210305_bc_hela_200ng_100min_dia_standard_py3_1017.d	1	P25686	P25686	-148.499	-151.446	1.07748e-19	6.05351e-12	4.82077e-19	1.13374e-11	6	168.985	EVAEAYEVLSDK	Stripped Sequence	TRUE	0	EVAEAYEVLSDK	4	1	FALSE	_EVAEAYEVLSDK_	36.3923	FALSE	_EVAEAYEVLSDK_	_EVAEAYEVLSDK_	no group specified	LABEL_FREE	FALSE	NaN	5.88905e-23	4.62411e-07	42.2464	36.2772	42.3364	1.54143e-07	4.62411e-07	8.51285e-14	1.85913e-11	FALSE	NaN	145.673	145.673	TRUE	TRUE	-17.0251	2	_EVAEAYEVLSDK_	_EVAEAYEVLSDK_	676.833	676.833	145.673
Not Defined	A210305_bc_hela_200ng_100min_dia_standard_py3_1017	NA	A210305_bc_hela_200ng_100min_dia_standard_py3_1017.d	1	P25686	P25686	-148.499	-151.446	1.07748e-19	6.05351e-12	4.82077e-19	1.13374e-11	6	168.985	AEAGSGGPGFTFTFR	Stripped Sequence	TRUE	0	AEAGSGGPGFTFTFR	6	1	FALSE	_AEAGSGGPGFTFTFR_	59.489	FALSE	_AEAGSGGPGFTFTFR_	_AEAGSGGPGFTFTFR_	no group specified	LABEL_FREE	FALSE	NaN	0.045667	0.00318353	57.9477	58.908	58.6386	0.0117267	0.0182606	0.00318353	0.0137359	FALSE	NaN	109.429	109.429	TRUE	TRUE	-48.9458	2	_AEAGSGGPGFTFTFR_	_AEAGSGGPGFTFTFR_	751.357	751.358	109.429
Not Defined	A210305_bc_hela_200ng_100min_dia_standard_py3_1017	NA	A210305_bc_hela_200ng_100min_dia_standard_py3_1017.d	1	P25705	P25705	-155.978	-155.978	1.24744e-08	4.49698e-07	6.60572e-09	2.93947e-07	37	1373.08	TGAIVDVPVGEELLGR	Stripped Sequence	TRUE	0	TGAIVDVPVGEELLGR	1	1	TRUE	_TGAIVDVPVGEELLGR_	81.3962	FALSE	_TGAIVDVPVGEELLGR_	_TGAIVDVPVGEELLGR_	no group specified	LABEL_FREE	FALSE	NaN	0.00203907	0.000811121	72.5915	80.7736	72.9369	0.000465169	0.000811121	1.74444e-05	0.000566943	FALSE	NaN	53731	53731	TRUE	TRUE	-39.8063	2	_TGAIVDVPVGEELLGR_	_TGAIVDVPVGEELLGR_	812.949	812.95	53731
Not Defined	A210305_bc_hela_200ng_100min_dia_standard_py3_1017	NA	A210305_bc_hela_200ng_100min_dia_standard_py3_1017.d	1	P25705	P25705	-155.978	-155.978	1.24744e-08	4.49698e-07	6.60572e-09	2.93947e-07	37	1373.08	VLSIGDGIAR	Stripped Sequence	TRUE	0	VLSIGDGIAR	2	1	TRUE	_VLSIGDGIAR_	30.2366	FALSE	_VLSIGDGIAR_	_VLSIGDGIAR_	no group specified	LABEL_FREE	FALSE	NaN	0.038097	0.00283269	37.9771	29.9286	38.1705	0.00209127	0.00283269	0.00065559	0.00278554	FALSE	NaN	33743.1	33743.1	TRUE	TRUE	-48.1936	2	_VLSIGDGIAR_	_VLSIGDGIAR_	500.793	500.793	33743.1
Not Defined	A210305_bc_hela_200ng_100min_dia_standard_py3_1017	NA	A210305_bc_hela_200ng_100min_dia_standard_py3_1017.d	1	P25705	P25705	-155.978	-155.978	1.24744e-08	4.49698e-07	6.60572e-09	2.93947e-07	37	1373.08	TSIAIDTIINQK	Stripped Sequence	TRUE	0	TSIAIDTIINQK	3	1	TRUE	_TSIAIDTIINQK_	52.1927	FALSE	_TSIAIDTIINQK_	_TSIAIDTIINQK_	no group specified	LABEL_FREE	FALSE	NaN	3.63995e-14	2.01581e-05	53.1592	52.1177	53.1963	6.73459e-06	2.01581e-05	6.29198e-13	4.56432e-08	FALSE	NaN	29337.2	29337.2	TRUE	TRUE	-24.6145	2	_TSIAIDTIINQK_	_TSIAIDTIINQK_	658.875	658.875	29337.2
Not Defined	A210305_bc_hela_200ng_100min_dia_standard_py3_1017	NA	A210305_bc_hela_200ng_100min_dia_standard_py3_1017.d	1	P25705	P25705	-155.978	-155.978	1.24744e-08	4.49698e-07	6.60572e-09	2.93947e-07	37	1373.08	EAYPGDVFYLHSR	Stripped Sequence	TRUE	0	EAYPGDVFYLHSR	4	2	FALSE	_EAYPGDVFYLHSR_	42.7047	FALSE	_EAYPGDVFYLHSR_	_EAYPGDVFYLHSR_	no group specified	LABEL_FREE	FALSE	NaN	0.00618933	0.000929766	46.5241	42.5872	46.6139	0.000485372	0.000929766	9.02895e-08	0.000526261	FALSE	NaN	21078.6	21078.6	TRUE	TRUE	-40.9497	2	_EAYPGDVFYLHSR_	_EAYPGDVFYLHSR_	777.373	777.374	21078.6
Not Defined	A210305_bc_hela_200ng_100min_dia_standard_py3_1017	NA	A210305_bc_hela_200ng_100min_dia_standard_py3_1017.d	1	P25705	P25705	-155.978	-155.978	1.24744e-08	4.49698e-07	6.60572e-09	2.93947e-07	37	1373.08	EAYPGDVFYLHSR	Stripped Sequence	TRUE	0	EAYPGDVFYLHSR	4	2	FALSE	_EAYPGDVFYLHSR_	42.7047	FALSE	_EAYPGDVFYLHSR_	_EAYPGDVFYLHSR_	no group specified	LABEL_FREE	FALSE	NaN	1.55804e-14	1.74675e-05	46.5338	42.5999	46.6139	5.87917e-06	1.74675e-05	8.94648e-11	1.69936e-07	FALSE	NaN	3736.47	3736.47	TRUE	TRUE	-24.2536	3	_EAYPGDVFYLHSR_	_EAYPGDVFYLHSR_	518.584	518.584	3736.47
Not Defined	A210305_bc_hela_200ng_100min_dia_standard_py3_1017	NA	A210305_bc_hela_200ng_100min_dia_standard_py3_1017.d	1	P25705	P25705	-155.978	-155.978	1.24744e-08	4.49698e-07	6.60572e-09	2.93947e-07	37	1373.08	LELAQYR	Stripped Sequence	TRUE	0	LELAQYR	5	1	FALSE	_LELAQYR_	10.674	FALSE	_LELAQYR_	_LELAQYR_	no group specified	LABEL_FREE	FALSE	NaN	1.94994e-09	8.52223e-05	26.5464	10.3608	26.7296	0.000149822	0.000188594	8.52223e-05	0.00017565	FALSE	NaN	27317	27317	TRUE	TRUE	-29.8034	2	_LELAQYR_	_LELAQYR_	446.748	446.747	27317
Not Defined	A210305_bc_hela_200ng_100min_dia_standard_py3_1017	NA	A210305_bc_hela_200ng_100min_dia_standard_py3_1017.d	1	P25705	P25705	-155.978	-155.978	1.24744e-08	4.49698e-07	6.60572e-09	2.93947e-07	37	1373.08	TGTAEMSSILEER	Stripped Sequence	TRUE	0	TGTAEMSSILEER	6	2	FALSE	_TGTAEMSSILEER_	38.7819	FALSE	_TGTAEMSSILEER_	_TGTAEMSSILEER_	no group specified	LABEL_FREE	FALSE	NaN	0.000121792	0.000470689	43.7952	38.3986	44.0642	0.000532732	0.0010766	5.09112e-05	0.000470689	FALSE	NaN	18735.4	18735.4	TRUE	TRUE	-37.2914	2	_TGTAEMSSILEER_	_TGTAEMSSILEER_	712.34	712.341	18735.4
Not Defined	A210305_bc_hela_200ng_100min_dia_standard_py3_1017	NA	A210305_bc_hela_200ng_100min_dia_standard_py3_1017.d	1	P25705	P25705	-155.978	-155.978	1.24744e-08	4.49698e-07	6.60572e-09	2.93947e-07	37	1373.08	TGTAEMSSILEER	Stripped Sequence	TRUE	0	TGTAEMSSILEER	6	2	FALSE	_TGTAEM[+16]SSILEER_	9.34983	FALSE	_TGTAEM[Oxidation (M)]SSILEER_	_TGTAEM[Oxidation (M)]SSILEER_	no group specified	LABEL_FREE	FALSE	NaN	2.02055e-10	6.8821e-05	25.9359	9.212	26.0017	6.85488e-05	0.000136823	1.82935e-09	6.8821e-05	FALSE	NaN	164.334	164.334	TRUE	TRUE	-28.6178	2	_TGTAEM[+16]SSILEER_	_TGTAEM[Oxidation (M)]SSILEER_	720.338	720.338	164.334
Not Defined	A210305_bc_hela_200ng_100min_dia_standard_py3_1017	NA	A210305_bc_hela_200ng_100min_dia_standard_py3_1017.d	1	P25705	P25705	-155.978	-155.978	1.24744e-08	4.49698e-07	6.60572e-09	2.93947e-07	37	1373.08	ILGADTSVDLEETGR	Stripped Sequence	TRUE	0	ILGADTSVDLEETGR	7	1	FALSE	_ILGADTSVDLEETGR_	43.8114	FALSE	_ILGADTSVDLEETGR_	_ILGADTSVDLEETGR_	no group specified	LABEL_FREE	FALSE	NaN	0.00214396	0.000815904	47.2951	43.5145	47.5439	0.00071312	0.000815904	0.000581558	0.000741897	FALSE	NaN	14554.2	14554.2	TRUE	TRUE	-39.8526	2	_ILGADTSVDLEETGR_	_ILGADTSVDLEETGR_	788.397	788.398	14554.2
Not Defined	A210305_bc_hela_200ng_100min_dia_standard_py3_1017	NA	A210305_bc_hela_200ng_100min_dia_standard_py3_1017.d	1	P25705	P25705	-155.978	-155.978	1.24744e-08	4.49698e-07	6.60572e-09	2.93947e-07	37	1373.08	ISEQSDAK	Stripped Sequence	TRUE	0	ISEQSDAK	8	1	FALSE	_ISEQSDAK_	-56.5657	FALSE	_ISEQSDAK_	_ISEQSDAK_	no group specified	LABEL_FREE	FALSE	NaN	1.52282e-09	8.34442e-05	1.20662	-56.4233	1.1743	5.85071e-05	8.34442e-05	4.15549e-05	5.05222e-05	FALSE	NaN	11603.8	11603.8	TRUE	TRUE	-29.6706	2	_ISEQSDAK_	_ISEQSDAK_	439.217	439.216	11603.8
Not Defined	A210305_bc_hela_200ng_100min_dia_standard_py3_1017	NA	A210305_bc_hela_200ng_100min_dia_standard_py3_1017.d	1	P25705	P25705	-155.978	-155.978	1.24744e-08	4.49698e-07	6.60572e-09	2.93947e-07	37	1373.08	HALIIYDDLSK	Stripped Sequence	TRUE	0	HALIIYDDLSK	9	1	FALSE	_HALIIYDDLSK_	35.5621	FALSE	_HALIIYDDLSK_	_HALIIYDDLSK_	no group specified	LABEL_FREE	FALSE	NaN	3.00989e-05	0.000297233	41.7969	35.6271	41.7544	0.000237558	0.000392881	2.25606e-05	0.000297233	FALSE	NaN	10262.9	10262.9	TRUE	TRUE	-36.0826	2	_HALIIYDDLSK_	_HALIIYDDLSK_	644.351	644.351	10262.9
Not Defined	A210305_bc_hela_200ng_100min_dia_standard_py3_1017	NA	A210305_bc_hela_200ng_100min_dia_standard_py3_1017.d	1	P25705	P25705	-155.978	-155.978	1.24744e-08	4.49698e-07	6.60572e-09	2.93947e-07	37	1373.08	NVQAEEMVEFSSGLK	Stripped Sequence	TRUE	0	NVQAEEMVEFSSGLK	10	3	FALSE	_NVQAEEMVEFSSGLK_	57.9213	FALSE	_NVQAEEMVEFSSGLK_	_NVQAEEMVEFSSGLK_	no group specified	LABEL_FREE	FALSE	NaN	1.30064e-06	0.000133613	56.4669	57.3176	56.8774	0.000106343	0.000167762	1.76545e-05	0.000133613	FALSE	NaN	10714	10714	TRUE	TRUE	-33.7226	2	_NVQAEEMVEFSSGLK_	_NVQAEEMVEFSSGLK_	834.401	834.402	10714
Not Defined	A210305_bc_hela_200ng_100min_dia_standard_py3_1017	NA	A210305_bc_hela_200ng_100min_dia_standard_py3_1017.d	1	P25705	P25705	-155.978	-155.978	1.24744e-08	4.49698e-07	6.60572e-09	2.93947e-07	37	1373.08	NVQAEEMVEFSSGLK	Stripped Sequence	TRUE	0	NVQAEEMVEFSSGLK	10	3	FALSE	_NVQAEEM[+16]VEFSSGLK_	34.6732	FALSE	_NVQAEEM[Oxidation (M)]VEFSSGLK_	_NVQAEEM[Oxidation (M)]VEFSSGLK_	no group specified	LABEL_FREE	FALSE	NaN	0.00276692	0.00084133	41.5415	34.8835	41.4282	0.001453	0.00336712	0.000150559	0.00084133	FALSE	NaN	91.8921	91.8921	TRUE	TRUE	-40.0931	2	_NVQAEEM[+16]VEFSSGLK_	_NVQAEEM[Oxidation (M)]VEFSSGLK_	842.398	842.399	91.8921
Not Defined	A210305_bc_hela_200ng_100min_dia_standard_py3_1017	NA	A210305_bc_hela_200ng_100min_dia_standard_py3_1017.d	1	P25705	P25705	-155.978	-155.978	1.24744e-08	4.49698e-07	6.60572e-09	2.93947e-07	37	1373.08	NVQAEEMVEFSSGLK	Stripped Sequence	TRUE	0	NVQAEEMVEFSSGLK	10	3	FALSE	_NVQAEEMVEFSSGLK_	57.9213	FALSE	_NVQAEEMVEFSSGLK_	_NVQAEEMVEFSSGLK_	no group specified	LABEL_FREE	FALSE	NaN	0.001308	0.000765921	56.3856	57.1698	56.8774	0.00100539	0.0011973	0.000765921	0.00105295	FALSE	NaN	107.148	107.148	TRUE	TRUE	-39.4059	3	_NVQAEEMVEFSSGLK_	_NVQAEEMVEFSSGLK_	556.603	556.603	107.148
Not Defined	A210305_bc_hela_200ng_100min_dia_standard_py3_1017	NA	A210305_bc_hela_200ng_100min_dia_standard_py3_1017.d	1	P25705	P25705	-155.978	-155.978	1.24744e-08	4.49698e-07	6.60572e-09	2.93947e-07	37	1373.08	RSTVAQLVK	Stripped Sequence	TRUE	1	RSTVAQLVK	11	1	FALSE	_RSTVAQLVK_	-22.6284	FALSE	_RSTVAQLVK_	_RSTVAQLVK_	no group specified	LABEL_FREE	FALSE	NaN	0.0174524	0.00124269	11.6415	-22.8229	11.716	0.00095714	0.00124269	0.000492014	0.00113672	FALSE	NaN	6608.66	6608.66	TRUE	TRUE	-43.2038	2	_RSTVAQLVK_	_RSTVAQLVK_	501.309	501.309	6608.66
Not Defined	A210305_bc_hela_200ng_100min_dia_standard_py3_1017	NA	A210305_bc_hela_200ng_100min_dia_standard_py3_1017.d	1	P25705	P25705	-155.978	-155.978	1.24744e-08	4.49698e-07	6.60572e-09	2.93947e-07	37	1373.08	GMSLNLEPDNVGVVVFGNDK	Stripped Sequence	TRUE	0	GMSLNLEPDNVGVVVFGNDK	12	4	FALSE	_GMSLNLEPDNVGVVVFGNDK_	94.8212	FALSE	_GMSLNLEPDNVGVVVFGNDK_	_GMSLNLEPDNVGVVVFGNDK_	no group specified	LABEL_FREE	FALSE	NaN	8.6298e-08	0.000109021	81.1415	95.0094	81.0598	4.01066e-05	0.000109021	5.55567e-08	1.12427e-05	FALSE	NaN	5252.95	5252.95	TRUE	TRUE	-31.9714	2	_GMSLNLEPDNVGVVVFGNDK_	_GMSLNLEPDNVGVVVFGNDK_	1052.52	1052.52	5252.95
Not Defined	A210305_bc_hela_200ng_100min_dia_standard_py3_1017	NA	A210305_bc_hela_200ng_100min_dia_standard_py3_1017.d	1	P25705	P25705	-155.978	-155.978	1.24744e-08	4.49698e-07	6.60572e-09	2.93947e-07	37	1373.08	GMSLNLEPDNVGVVVFGNDK	Stripped Sequence	TRUE	0	GMSLNLEPDNVGVVVFGNDK	12	4	FALSE	_GMSLNLEPDNVGVVVFGNDK_	94.8212	FALSE	_GMSLNLEPDNVGVVVFGNDK_	_GMSLNLEPDNVGVVVFGNDK_	no group specified	LABEL_FREE	FALSE	NaN	9.37071e-10	8.00681e-05	81.17	95.0728	81.0598	2.67368e-05	8.00681e-05	9.69941e-19	1.42277e-07	FALSE	NaN	622.285	622.285	TRUE	TRUE	-29.4124	3	_GMSLNLEPDNVGVVVFGNDK_	_GMSLNLEPDNVGVVVFGNDK_	702.018	702.018	622.285
Not Defined	A210305_bc_hela_200ng_100min_dia_standard_py3_1017	NA	A210305_bc_hela_200ng_100min_dia_standard_py3_1017.d	1	P25705	P25705	-155.978	-155.978	1.24744e-08	4.49698e-07	6.60572e-09	2.93947e-07	37	1373.08	GMSLNLEPDNVGVVVFGNDK	Stripped Sequence	TRUE	0	GMSLNLEPDNVGVVVFGNDK	12	4	FALSE	_GM[+16]SLNLEPDNVGVVVFGNDK_	82.222	FALSE	_GM[Oxidation (M)]SLNLEPDNVGVVVFGNDK_	_GM[Oxidation (M)]SLNLEPDNVGVVVFGNDK_	no group specified	LABEL_FREE	FALSE	NaN	2.20855e-05	0.000267338	73.4212	82.2259	73.4188	0.000100419	0.000267338	1.38376e-11	3.39181e-05	FALSE	NaN	206.3	206.3	TRUE	TRUE	-35.8289	2	_GM[+16]SLNLEPDNVGVVVFGNDK_	_GM[Oxidation (M)]SLNLEPDNVGVVVFGNDK_	1060.52	1060.52	206.3
Not Defined	A210305_bc_hela_200ng_100min_dia_standard_py3_1017	NA	A210305_bc_hela_200ng_100min_dia_standard_py3_1017.d	1	P25705	P25705	-155.978	-155.978	1.24744e-08	4.49698e-07	6.60572e-09	2.93947e-07	37	1373.08	GMSLNLEPDNVGVVVFGNDK	Stripped Sequence	TRUE	0	GMSLNLEPDNVGVVVFGNDK	12	4	FALSE	_GM[+16]SLNLEPDNVGVVVFGNDK_	82.222	FALSE	_GM[Oxidation (M)]SLNLEPDNVGVVVFGNDK_	_GM[Oxidation (M)]SLNLEPDNVGVVVFGNDK_	no group specified	LABEL_FREE	FALSE	NaN	3.05921e-08	0.00010298	73.4748	82.3135	73.4188	0.000348937	0.00094383	1.96293e-12	0.00010298	FALSE	NaN	41.8309	41.8309	FALSE	TRUE	-31.3507	3	_GM[+16]SLNLEPDNVGVVVFGNDK_	_GM[Oxidation (M)]SLNLEPDNVGVVVFGNDK_	707.349	707.35	41.8309
Not Defined	A210305_bc_hela_200ng_100min_dia_standard_py3_1017	NA	A210305_bc_hela_200ng_100min_dia_standard_py3_1017.d	1	P25705	P25705	-155.978	-155.978	1.24744e-08	4.49698e-07	6.60572e-09	2.93947e-07	37	1373.08	EIVTNFLAGFEA	Stripped Sequence	TRUE	0	EIVTNFLAGFEA	13	1	FALSE	_EIVTNFLAGFEA_	143.478	FALSE	_EIVTNFLAGFEA_	_EIVTNFLAGFEA_	no group specified	LABEL_FREE	FALSE	NaN	0.0222691	0.00194489	94.4743	138.801	94.9305	0.00143633	0.00194489	0.000608437	0.00175566	FALSE	NaN	2820.12	2820.12	TRUE	TRUE	-45.8879	2	_EIVTNFLAGFEA_	_EIVTNFLAGFEA_	655.835	655.835	2820.12
Not Defined	A210305_bc_hela_200ng_100min_dia_standard_py3_1017	NA	A210305_bc_hela_200ng_100min_dia_standard_py3_1017.d	1	P25705	P25705	-155.978	-155.978	1.24744e-08	4.49698e-07	6.60572e-09	2.93947e-07	37	1373.08	ELIIGDR	Stripped Sequence	TRUE	0	ELIIGDR	14	1	FALSE	_ELIIGDR_	10.674	FALSE	_ELIIGDR_	_ELIIGDR_	no group specified	LABEL_FREE	FALSE	NaN	0.0162682	0.00117328	26.5386	10.3472	26.7296	0.000615611	0.00117328	8.08644e-05	0.000592689	FALSE	NaN	3037.14	3037.14	TRUE	TRUE	-42.8098	2	_ELIIGDR_	_ELIIGDR_	408.235	408.234	3037.14
Not Defined	A210305_bc_hela_200ng_100min_dia_standard_py3_1017	NA	A210305_bc_hela_200ng_100min_dia_standard_py3_1017.d	1	P25705	P25705	-155.978	-155.978	1.24744e-08	4.49698e-07	6.60572e-09	2.93947e-07	37	1373.08	STVAQLVK	Stripped Sequence	TRUE	0	STVAQLVK	15	1	FALSE	_STVAQLVK_	-3.48868	FALSE	_STVAQLVK_	_STVAQLVK_	no group specified	LABEL_FREE	FALSE	NaN	2.94374e-09	8.80758e-05	19.59	-3.46052	19.5787	0.000144788	0.000346266	2.15901e-08	8.80758e-05	FALSE	NaN	1295.11	1295.11	TRUE	TRUE	-30.0267	2	_STVAQLVK_	_STVAQLVK_	423.258	423.257	1295.11
Not Defined	A210305_bc_hela_200ng_100min_dia_standard_py3_1017	NA	A210305_bc_hela_200ng_100min_dia_standard_py3_1017.d	1	P25705	P25705	-155.978	-155.978	1.24744e-08	4.49698e-07	6.60572e-09	2.93947e-07	37	1373.08	RFNDGSDEK	Stripped Sequence	TRUE	1	RFNDGSDEK	16	1	FALSE	_RFNDGSDEK_	-62.3331	FALSE	_RFNDGSDEK_	_RFNDGSDEK_	no group specified	LABEL_FREE	FALSE	NaN	7.85398e-07	0.000126308	0.698109	-58.665	0	0.000120705	0.000233153	2.65287e-06	0.000126308	FALSE	NaN	924.259	924.259	TRUE	TRUE	-33.3808	2	_RFNDGSDEK_	_RFNDGSDEK_	534.241	534.241	924.259
Not Defined	A210305_bc_hela_200ng_100min_dia_standard_py3_1017	NA	A210305_bc_hela_200ng_100min_dia_standard_py3_1017.d	1	P25705	P25705	-155.978	-155.978	1.24744e-08	4.49698e-07	6.60572e-09	2.93947e-07	37	1373.08	QMSLLLR	Stripped Sequence	TRUE	0	QMSLLLR	17	2	FALSE	_QMSLLLR_	33.1709	FALSE	_QMSLLLR_	_QMSLLLR_	no group specified	LABEL_FREE	FALSE	NaN	7.50146e-07	0.000125703	40.0405	33.0657	40.1159	0.000358274	0.000949116	2.62393e-09	0.000125703	FALSE	NaN	503.803	503.803	TRUE	TRUE	-33.35	2	_QMSLLLR_	_QMSLLLR_	430.755	430.754	503.803
Not Defined	A210305_bc_hela_200ng_100min_dia_standard_py3_1017	NA	A210305_bc_hela_200ng_100min_dia_standard_py3_1017.d	1	P25705	P25705	-155.978	-155.978	1.24744e-08	4.49698e-07	6.60572e-09	2.93947e-07	37	1373.08	QMSLLLR	Stripped Sequence	TRUE	0	QMSLLLR	17	2	FALSE	_QM[+16]SLLLR_	11.2155	FALSE	_QM[Oxidation (M)]SLLLR_	_QM[Oxidation (M)]SLLLR_	no group specified	LABEL_FREE	FALSE	NaN	0.0342472	0.00264649	26.1759	10.1308	26.7623	0.00258791	0.00503647	8.07594e-05	0.00264649	FALSE	NaN	167.42	167.42	TRUE	TRUE	-47.7602	2	_QM[+16]SLLLR_	_QM[Oxidation (M)]SLLLR_	438.752	438.751	167.42
Not Defined	A210305_bc_hela_200ng_100min_dia_standard_py3_1017	NA	A210305_bc_hela_200ng_100min_dia_standard_py3_1017.d	1	P25705	P25705	-155.978	-155.978	1.24744e-08	4.49698e-07	6.60572e-09	2.93947e-07	37	1373.08	EVAAFAQFGSDLDAATQQLLSR	Stripped Sequence	TRUE	0	EVAAFAQFGSDLDAATQQLLSR	18	2	FALSE	_EVAAFAQFGSDLDAATQQLLSR_	154.106	FALSE	_EVAAFAQFGSDLDAATQQLLSR_	_EVAAFAQFGSDLDAATQQLLSR_	no group specified	LABEL_FREE	FALSE	NaN	5.16618e-15	1.44458e-05	96.7914	154.316	96.746	4.81529e-06	1.44458e-05	1.53968e-16	2.64878e-11	FALSE	NaN	464.915	464.915	TRUE	TRUE	-23.7913	3	_EVAAFAQFGSDLDAATQQLLSR_	_EVAAFAQFGSDLDAATQQLLSR_	780.061	780.062	464.915
Not Defined	A210305_bc_hela_200ng_100min_dia_standard_py3_1017	NA	A210305_bc_hela_200ng_100min_dia_standard_py3_1017.d	1	P25705	P25705	-155.978	-155.978	1.24744e-08	4.49698e-07	6.60572e-09	2.93947e-07	37	1373.08	EVAAFAQFGSDLDAATQQLLSR	Stripped Sequence	TRUE	0	EVAAFAQFGSDLDAATQQLLSR	18	2	FALSE	_EVAAFAQFGSDLDAATQQLLSR_	154.106	FALSE	_EVAAFAQFGSDLDAATQQLLSR_	_EVAAFAQFGSDLDAATQQLLSR_	no group specified	LABEL_FREE	FALSE	NaN	2.24633e-17	5.6342e-06	96.7746	154.238	96.746	0.00168717	0.00505559	3.00785e-07	5.6342e-06	FALSE	NaN	57.0331	57.0331	TRUE	TRUE	-21.6191	2	_EVAAFAQFGSDLDAATQQLLSR_	_EVAAFAQFGSDLDAATQQLLSR_	1169.59	1169.59	57.0331
Not Defined	A210305_bc_hela_200ng_100min_dia_standard_py3_1017	NA	A210305_bc_hela_200ng_100min_dia_standard_py3_1017.d	1	P25705	P25705	-155.978	-155.978	1.24744e-08	4.49698e-07	6.60572e-09	2.93947e-07	37	1373.08	PAINVGLSVSR	Stripped Sequence	TRUE	0	PAINVGLSVSR	19	1	FALSE	_PAINVGLSVSR_	33.3559	FALSE	_PAINVGLSVSR_	_PAINVGLSVSR_	no group specified	LABEL_FREE	FALSE	NaN	1.02166e-06	0.000129894	40.4539	33.6079	40.2535	0.000208439	0.000486838	8.58607e-06	0.000129894	FALSE	NaN	279.571	279.571	TRUE	TRUE	-33.558	2	_PAINVGLSVSR_	_PAINVGLSVSR_	556.825	556.825	279.571
Not Defined	A210305_bc_hela_200ng_100min_dia_standard_py3_1017	NA	A210305_bc_hela_200ng_100min_dia_standard_py3_1017.d	1	P25705	P25705	-155.978	-155.978	1.24744e-08	4.49698e-07	6.60572e-09	2.93947e-07	37	1373.08	STVAQLVKR	Stripped Sequence	TRUE	1	STVAQLVKR	20	1	FALSE	_STVAQLVKR_	-14.3565	FALSE	_STVAQLVKR_	_STVAQLVKR_	no group specified	LABEL_FREE	FALSE	NaN	1.23188e-11	4.91694e-05	14.8758	-14.4136	14.9007	9.14346e-05	0.000225134	9.37489e-14	4.91694e-05	FALSE	NaN	91.1646	91.1646	TRUE	TRUE	-27.2418	2	_STVAQLVKR_	_STVAQLVKR_	501.309	501.309	91.1646
Not Defined	A210305_bc_hela_200ng_100min_dia_standard_py3_1017	NA	A210305_bc_hela_200ng_100min_dia_standard_py3_1017.d	1	P25705	P25705	-155.978	-155.978	1.24744e-08	4.49698e-07	6.60572e-09	2.93947e-07	37	1373.08	AVDSLVPIGR	Stripped Sequence	TRUE	0	AVDSLVPIGR	21	1	FALSE	_AVDSLVPIGR_	37.6362	FALSE	_AVDSLVPIGR_	_AVDSLVPIGR_	no group specified	LABEL_FREE	FALSE	NaN	0.0122264	0.00105156	43.3145	37.7397	43.2387	0.00109654	0.00145968	0.000778382	0.00105156	FALSE	NaN	55414.6	55414.6	TRUE	TRUE	-41.991	2	_AVDSLVPIGR_	_AVDSLVPIGR_	513.801	513.8	55414.6
Not Defined	A210305_bc_hela_200ng_100min_dia_standard_py3_1017	NA	A210305_bc_hela_200ng_100min_dia_standard_py3_1017.d	1	P25705	P25705	-155.978	-155.978	1.24744e-08	4.49698e-07	6.60572e-09	2.93947e-07	37	1373.08	VVDALGNAIDGK	Stripped Sequence	TRUE	0	VVDALGNAIDGK	22	1	FALSE	_VVDALGNAIDGK_	25.7987	FALSE	_VVDALGNAIDGK_	_VVDALGNAIDGK_	no group specified	LABEL_FREE	FALSE	NaN	0.00300603	0.000849784	35.8696	27.1222	35.2156	0.00185184	0.00386437	0.000841373	0.000849784	FALSE	NaN	43548.3	43548.3	TRUE	TRUE	-40.1734	2	_VVDALGNAIDGK_	_VVDALGNAIDGK_	586.32	586.319	43548.3
Not Defined	A210305_bc_hela_200ng_100min_dia_standard_py3_1017	NA	A210305_bc_hela_200ng_100min_dia_standard_py3_1017.d	1	P25705	P25705	-155.978	-155.978	1.24744e-08	4.49698e-07	6.60572e-09	2.93947e-07	37	1373.08	RTGAIVDVPVGEELLGR	Stripped Sequence	TRUE	1	RTGAIVDVPVGEELLGR	23	1	FALSE	_RTGAIVDVPVGEELLGR_	64.5259	FALSE	_RTGAIVDVPVGEELLGR_	_RTGAIVDVPVGEELLGR_	no group specified	LABEL_FREE	FALSE	NaN	6.58731e-07	0.000124235	61.7244	64.4653	61.778	4.28512e-05	0.000124235	2.19289e-09	4.31616e-06	FALSE	NaN	3254.72	3254.72	TRUE	TRUE	-33.2635	3	_RTGAIVDVPVGEELLGR_	_RTGAIVDVPVGEELLGR_	594.335	594.335	3254.72
Not Defined	A210305_bc_hela_200ng_100min_dia_standard_py3_1017	NA	A210305_bc_hela_200ng_100min_dia_standard_py3_1017.d	1	P25705	P25705	-155.978	-155.978	1.24744e-08	4.49698e-07	6.60572e-09	2.93947e-07	37	1373.08	RLTDADAMK	Stripped Sequence	TRUE	1	RLTDADAMK	24	1	FALSE	_RLTDADAMK_	-26.6334	FALSE	_RLTDADAMK_	_RLTDADAMK_	no group specified	LABEL_FREE	FALSE	NaN	0.0129452	0.00106803	10.3548	-26.5297	10.3181	0.000907193	0.00129141	0.000362136	0.00106803	FALSE	NaN	3005.91	3005.91	TRUE	TRUE	-42.1155	2	_RLTDADAMK_	_RLTDADAMK_	510.761	510.761	3005.91
Not Defined	A210305_bc_hela_200ng_100min_dia_standard_py3_1017	NA	A210305_bc_hela_200ng_100min_dia_standard_py3_1017.d	1	P25705	P25705	-155.978	-155.978	1.24744e-08	4.49698e-07	6.60572e-09	2.93947e-07	37	1373.08	LTDADAMK	Stripped Sequence	TRUE	0	LTDADAMK	25	1	FALSE	_LTDADAMK_	-20.3737	FALSE	_LTDADAMK_	_LTDADAMK_	no group specified	LABEL_FREE	FALSE	NaN	2.39494e-07	0.00011544	12.4347	-20.7471	12.571	0.00010839	0.00020236	7.37123e-06	0.00011544	FALSE	NaN	314.432	314.432	TRUE	TRUE	-32.6065	2	_LTDADAMK_	_LTDADAMK_	432.71	432.71	314.432
Not Defined	A210305_bc_hela_200ng_100min_dia_standard_py3_1017	NA	A210305_bc_hela_200ng_100min_dia_standard_py3_1017.d	1	P25705	P25705	-155.978	-155.978	1.24744e-08	4.49698e-07	6.60572e-09	2.93947e-07	37	1373.08	GIRPAINVGLSVSR	Stripped Sequence	TRUE	1	GIRPAINVGLSVSR	26	1	FALSE	_GIRPAINVGLSVSR_	35.3599	FALSE	_GIRPAINVGLSVSR_	_GIRPAINVGLSVSR_	no group specified	LABEL_FREE	FALSE	NaN	1.58184e-08	9.90677e-05	41.5951	35.3094	41.6258	4.13766e-05	9.90677e-05	1.37862e-13	2.50621e-05	FALSE	NaN	317.561	317.561	TRUE	TRUE	-30.9676	3	_GIRPAINVGLSVSR_	_GIRPAINVGLSVSR_	480.288	480.287	317.561
Not Defined	A210305_bc_hela_200ng_100min_dia_standard_py3_1017	NA	A210305_bc_hela_200ng_100min_dia_standard_py3_1017.d	1	P25705	P25705	-155.978	-155.978	1.24744e-08	4.49698e-07	6.60572e-09	2.93947e-07	37	1373.08	LYCIYVAIGQK	Stripped Sequence	TRUE	0	LYCIYVAIGQK	27	1	FALSE	_LYC[+57]IYVAIGQK_	55.8788	FALSE	_LYC[Carbamidomethyl (C)]IYVAIGQK_	_LYC[Carbamidomethyl (C)]IYVAIGQK_	no group specified	LABEL_FREE	FALSE	NaN	1.91385e-17	5.48498e-06	55.7657	55.7961	55.8039	0.131313	0.393929	5.06404e-06	5.48498e-06	FALSE	NaN	102.997	102.997	TRUE	TRUE	-21.5576	2	_LYC[+57]IYVAIGQK_	_LYC[Carbamidomethyl (C)]IYVAIGQK_	664.358	664.358	102.997
Not Defined	A210305_bc_hela_200ng_100min_dia_standard_py3_1017	NA	A210305_bc_hela_200ng_100min_dia_standard_py3_1017.d	1	P25705	P25705	-155.978	-155.978	1.24744e-08	4.49698e-07	6.60572e-09	2.93947e-07	37	1373.08	QGQYSPMAIEEQVAVIYAGVR	Stripped Sequence	TRUE	0	QGQYSPMAIEEQVAVIYAGVR	28	1	FALSE	_QGQYSPMAIEEQVAVIYAGVR_	132.588	FALSE	_QGQYSPMAIEEQVAVIYAGVR_	_QGQYSPMAIEEQVAVIYAGVR_	no group specified	LABEL_FREE	FALSE	NaN	7.45121e-07	0.000125628	90.1206	123.736	92.6142	4.29074e-05	0.000125628	4.31696e-18	3.09449e-06	FALSE	NaN	142.201	142.201	TRUE	TRUE	-33.3456	3	_QGQYSPMAIEEQVAVIYAGVR_	_QGQYSPMAIEEQVAVIYAGVR_	770.391	770.392	142.201
Not Defined	A210305_bc_hela_200ng_100min_dia_standard_py3_1017	NA	A210305_bc_hela_200ng_100min_dia_standard_py3_1017.d	1	P25786	P25786	-154.535	-154.535	2.19044e-10	2.55766e-08	1.37294e-10	2.1055e-08	21	1499.96	ETLPAEQDLTTK	Stripped Sequence	TRUE	0	ETLPAEQDLTTK	1	1	TRUE	_ETLPAEQDLTTK_	19.9873	FALSE	_ETLPAEQDLTTK_	_ETLPAEQDLTTK_	no group specified	LABEL_FREE	FALSE	NaN	7.41704e-16	1.02916e-05	32.1106	20.2349	31.9415	5.07103e-06	1.02916e-05	1.74013e-12	4.92151e-06	FALSE	NaN	18647.8	18647.8	TRUE	TRUE	-22.9968	2	_ETLPAEQDLTTK_	_ETLPAEQDLTTK_	673.346	673.346	18647.8
Not Defined	A210305_bc_hela_200ng_100min_dia_standard_py3_1017	NA	A210305_bc_hela_200ng_100min_dia_standard_py3_1017.d	1	P25786	P25786	-154.535	-154.535	2.19044e-10	2.55766e-08	1.37294e-10	2.1055e-08	21	1499.96	AQPAQPADEPAEK	Stripped Sequence	TRUE	0	AQPAQPADEPAEK	2	1	TRUE	_AQPAQPADEPAEK_	-24.329	FALSE	_AQPAQPADEPAEK_	_AQPAQPADEPAEK_	no group specified	LABEL_FREE	FALSE	NaN	1.62685e-13	2.58845e-05	11.1891	-24.0996	11.1114	8.64906e-06	2.58845e-05	4.38841e-12	6.2667e-08	FALSE	NaN	17180.5	17180.5	TRUE	TRUE	-25.2638	2	_AQPAQPADEPAEK_	_AQPAQPADEPAEK_	676.328	676.329	17180.5
Not Defined	A210305_bc_hela_200ng_100min_dia_standard_py3_1017	NA	A210305_bc_hela_200ng_100min_dia_standard_py3_1017.d	1	P25786	P25786	-154.535	-154.535	2.19044e-10	2.55766e-08	1.37294e-10	2.1055e-08	21	1499.96	FVFDRPLPVSR	Stripped Sequence	TRUE	1	FVFDRPLPVSR	3	2	TRUE	_FVFDRPLPVSR_	42.576	FALSE	_FVFDRPLPVSR_	_FVFDRPLPVSR_	no group specified	LABEL_FREE	FALSE	NaN	0.000308292	0.000597995	46.5285	42.593	46.5156	0.00057393	0.0010827	4.10895e-05	0.000597995	FALSE	NaN	12529.1	12529.1	TRUE	TRUE	-38.1267	3	_FVFDRPLPVSR_	_FVFDRPLPVSR_	444.919	444.918	12529.1
Not Defined	A210305_bc_hela_200ng_100min_dia_standard_py3_1017	NA	A210305_bc_hela_200ng_100min_dia_standard_py3_1017.d	1	P25786	P25786	-154.535	-154.535	2.19044e-10	2.55766e-08	1.37294e-10	2.1055e-08	21	1499.96	FVFDRPLPVSR	Stripped Sequence	TRUE	1	FVFDRPLPVSR	3	2	TRUE	_FVFDRPLPVSR_	42.576	FALSE	_FVFDRPLPVSR_	_FVFDRPLPVSR_	no group specified	LABEL_FREE	FALSE	NaN	2.51506e-05	0.00027946	46.5453	42.6149	46.5156	0.000724906	0.00187751	1.7745e-05	0.00027946	FALSE	NaN	303.366	303.366	TRUE	TRUE	-35.9347	2	_FVFDRPLPVSR_	_FVFDRPLPVSR_	666.875	666.875	303.366
Not Defined	A210305_bc_hela_200ng_100min_dia_standard_py3_1017	NA	A210305_bc_hela_200ng_100min_dia_standard_py3_1017.d	1	P25786	P25786	-154.535	-154.535	2.19044e-10	2.55766e-08	1.37294e-10	2.1055e-08	21	1499.96	NQYDNDVTVWSPQGR	Stripped Sequence	TRUE	0	NQYDNDVTVWSPQGR	4	2	FALSE	_NQYDNDVTVWSPQGR_	38.5254	FALSE	_NQYDNDVTVWSPQGR_	_NQYDNDVTVWSPQGR_	no group specified	LABEL_FREE	FALSE	NaN	4.6573e-06	0.000168013	43.9036	38.5533	43.884	9.73989e-05	0.000168013	8.82287e-08	0.000124095	FALSE	NaN	9177.17	9177.17	TRUE	TRUE	-34.628	2	_NQYDNDVTVWSPQGR_	_NQYDNDVTVWSPQGR_	889.908	889.909	9177.17
Not Defined	A210305_bc_hela_200ng_100min_dia_standard_py3_1017	NA	A210305_bc_hela_200ng_100min_dia_standard_py3_1017.d	1	P25786	P25786	-154.535	-154.535	2.19044e-10	2.55766e-08	1.37294e-10	2.1055e-08	21	1499.96	NQYDNDVTVWSPQGR	Stripped Sequence	TRUE	0	NQYDNDVTVWSPQGR	4	2	FALSE	_NQYDNDVTVWSPQGR_	38.5254	FALSE	_NQYDNDVTVWSPQGR_	_NQYDNDVTVWSPQGR_	no group specified	LABEL_FREE	FALSE	NaN	2.64037e-09	8.72466e-05	43.8606	38.4919	43.884	3.01389e-05	8.72466e-05	2.91079e-07	2.87912e-06	FALSE	NaN	1362.13	1362.13	TRUE	TRUE	-29.9675	3	_NQYDNDVTVWSPQGR_	_NQYDNDVTVWSPQGR_	593.608	593.608	1362.13
Not Defined	A210305_bc_hela_200ng_100min_dia_standard_py3_1017	NA	A210305_bc_hela_200ng_100min_dia_standard_py3_1017.d	1	P25786	P25786	-154.535	-154.535	2.19044e-10	2.55766e-08	1.37294e-10	2.1055e-08	21	1499.96	LLCNFMR	Stripped Sequence	TRUE	0	LLCNFMR	5	2	FALSE	_LLC[+57]NFMR_	31.9759	FALSE	_LLC[Carbamidomethyl (C)]NFMR_	_LLC[Carbamidomethyl (C)]NFMR_	no group specified	LABEL_FREE	FALSE	NaN	0.0186735	0.00146352	39.1293	31.757	39.2771	0.00141252	0.00274167	3.23532e-05	0.00146352	FALSE	NaN	8015.3	8015.3	TRUE	TRUE	-44.2331	2	_LLC[+57]NFMR_	_LLC[Carbamidomethyl (C)]NFMR_	477.238	477.238	8015.3
Not Defined	A210305_bc_hela_200ng_100min_dia_standard_py3_1017	NA	A210305_bc_hela_200ng_100min_dia_standard_py3_1017.d	1	P25786	P25786	-154.535	-154.535	2.19044e-10	2.55766e-08	1.37294e-10	2.1055e-08	21	1499.96	LLCNFMR	Stripped Sequence	TRUE	0	LLCNFMR	5	2	FALSE	_LLC[+57]NFM[+16]R_	8.42601	FALSE	_LLC[Carbamidomethyl (C)]NFM[Oxidation (M)]R_	_LLC[Carbamidomethyl (C)]NFM[Oxidation (M)]R_	no group specified	LABEL_FREE	FALSE	NaN	0.0184363	0.00138398	26.1043	9.9432	25.4461	0.000827931	0.00138398	0.000370537	0.000729278	FALSE	NaN	142.871	142.871	TRUE	TRUE	-43.8936	2	_LLC[+57]NFM[+16]R_	_LLC[Carbamidomethyl (C)]NFM[Oxidation (M)]R_	485.236	485.235	142.871
Not Defined	A210305_bc_hela_200ng_100min_dia_standard_py3_1017	NA	A210305_bc_hela_200ng_100min_dia_standard_py3_1017.d	1	P25786	P25786	-154.535	-154.535	2.19044e-10	2.55766e-08	1.37294e-10	2.1055e-08	21	1499.96	THAVLVALK	Stripped Sequence	TRUE	0	THAVLVALK	6	1	FALSE	_THAVLVALK_	-0.324555	FALSE	_THAVLVALK_	_THAVLVALK_	no group specified	LABEL_FREE	FALSE	NaN	3.24445e-05	0.000305115	20.737	-0.496791	20.8147	0.000227157	0.000305115	7.43789e-05	0.000301977	FALSE	NaN	5087.37	5087.37	TRUE	TRUE	-36.145	2	_THAVLVALK_	_THAVLVALK_	476.303	476.302	5087.37
Not Defined	A210305_bc_hela_200ng_100min_dia_standard_py3_1017	NA	A210305_bc_hela_200ng_100min_dia_standard_py3_1017.d	1	P25786	P25786	-154.535	-154.535	2.19044e-10	2.55766e-08	1.37294e-10	2.1055e-08	21	1499.96	AQSELAAHQK	Stripped Sequence	TRUE	0	AQSELAAHQK	7	1	FALSE	_AQSELAAHQK_	-51.8504	FALSE	_AQSELAAHQK_	_AQSELAAHQK_	no group specified	LABEL_FREE	FALSE	NaN	0.000106083	0.000451672	2.19502	-52.066	2.24392	0.000218843	0.000451672	3.79482e-06	0.000201063	FALSE	NaN	4141.63	4141.63	TRUE	TRUE	-37.1681	2	_AQSELAAHQK_	_AQSELAAHQK_	541.783	541.783	4141.63
Not Defined	A210305_bc_hela_200ng_100min_dia_standard_py3_1017	NA	A210305_bc_hela_200ng_100min_dia_standard_py3_1017.d	1	P25786	P25786	-154.535	-154.535	2.19044e-10	2.55766e-08	1.37294e-10	2.1055e-08	21	1499.96	LVSLIGSK	Stripped Sequence	TRUE	0	LVSLIGSK	8	1	FALSE	_LVSLIGSK_	17.2966	FALSE	_LVSLIGSK_	_LVSLIGSK_	no group specified	LABEL_FREE	FALSE	NaN	0.000240037	0.000564678	30.4449	17.3195	30.4346	0.000546371	0.00107233	2.09986e-06	0.000564678	FALSE	NaN	3048.96	3048.96	TRUE	TRUE	-37.9018	2	_LVSLIGSK_	_LVSLIGSK_	408.763	408.762	3048.96
Not Defined	A210305_bc_hela_200ng_100min_dia_standard_py3_1017	NA	A210305_bc_hela_200ng_100min_dia_standard_py3_1017.d	1	P25786	P25786	-154.535	-154.535	2.19044e-10	2.55766e-08	1.37294e-10	2.1055e-08	21	1499.96	NVSIGIVGK	Stripped Sequence	TRUE	0	NVSIGIVGK	9	1	FALSE	_NVSIGIVGK_	17.912	FALSE	_NVSIGIVGK_	_NVSIGIVGK_	no group specified	LABEL_FREE	FALSE	NaN	8.88015e-12	4.70443e-05	30.7371	17.9472	30.7194	2.41555e-05	4.70443e-05	9.84552e-06	1.55768e-05	FALSE	NaN	3192.99	3192.99	TRUE	TRUE	-27.0863	2	_NVSIGIVGK_	_NVSIGIVGK_	443.771	443.771	3192.99
Not Defined	A210305_bc_hela_200ng_100min_dia_standard_py3_1017	NA	A210305_bc_hela_200ng_100min_dia_standard_py3_1017.d	1	P25786	P25786	-154.535	-154.535	2.19044e-10	2.55766e-08	1.37294e-10	2.1055e-08	21	1499.96	TQIPTQR	Stripped Sequence	TRUE	0	TQIPTQR	10	1	FALSE	_TQIPTQR_	-27.2445	FALSE	_TQIPTQR_	_TQIPTQR_	no group specified	LABEL_FREE	FALSE	NaN	5.34714e-09	9.20964e-05	10.0824	-27.2959	10.1009	5.94885e-05	9.20964e-05	4.89095e-07	8.58799e-05	FALSE	NaN	2926.11	2926.11	TRUE	TRUE	-30.3552	2	_TQIPTQR_	_TQIPTQR_	422.238	422.237	2926.11
Not Defined	A210305_bc_hela_200ng_100min_dia_standard_py3_1017	NA	A210305_bc_hela_200ng_100min_dia_standard_py3_1017.d	1	P25786	P25786	-154.535	-154.535	2.19044e-10	2.55766e-08	1.37294e-10	2.1055e-08	21	1499.96	QECLDSR	Stripped Sequence	TRUE	0	QECLDSR	11	1	FALSE	_QEC[+57]LDSR_	-38.6982	FALSE	_QEC[Carbamidomethyl (C)]LDSR_	_QEC[Carbamidomethyl (C)]LDSR_	no group specified	LABEL_FREE	FALSE	NaN	3.51244e-06	0.000157778	6.40296	-38.8515	6.44973	6.53412e-05	0.000157778	1.41463e-08	3.82319e-05	FALSE	NaN	563.327	563.327	TRUE	TRUE	-34.4222	2	_QEC[+57]LDSR_	_QEC[Carbamidomethyl (C)]LDSR_	454.201	454.2	563.327
Not Defined	A210305_bc_hela_200ng_100min_dia_standard_py3_1017	NA	A210305_bc_hela_200ng_100min_dia_standard_py3_1017.d	1	P25786	P25786	-154.535	-154.535	2.19044e-10	2.55766e-08	1.37294e-10	2.1055e-08	21	1499.96	QGSATVGLK	Stripped Sequence	TRUE	0	QGSATVGLK	12	1	FALSE	_QGSATVGLK_	-26.7819	FALSE	_QGSATVGLK_	_QGSATVGLK_	no group specified	LABEL_FREE	FALSE	NaN	1.98478e-07	0.000114133	10.3095	-26.658	10.2657	8.12085e-05	0.000127955	1.53839e-06	0.000114133	FALSE	NaN	128.283	128.283	TRUE	TRUE	-32.4877	2	_QGSATVGLK_	_QGSATVGLK_	430.745	430.745	128.283
Not Defined	A210305_bc_hela_200ng_100min_dia_standard_py3_1017	NA	A210305_bc_hela_200ng_100min_dia_standard_py3_1017.d	1	P25786	P25786	-154.535	-154.535	2.19044e-10	2.55766e-08	1.37294e-10	2.1055e-08	21	1499.96	IHQIEYAMEAVK	Stripped Sequence	TRUE	0	IHQIEYAMEAVK	13	3	FALSE	_IHQIEYAMEAVK_	25.1992	FALSE	_IHQIEYAMEAVK_	_IHQIEYAMEAVK_	no group specified	LABEL_FREE	FALSE	NaN	2.40816e-16	8.46585e-06	34.953	25.1328	34.9779	2.82243e-06	8.46585e-06	2.29199e-17	1.44013e-09	FALSE	NaN	4372.45	4372.45	TRUE	TRUE	-22.5465	2	_IHQIEYAMEAVK_	_IHQIEYAMEAVK_	716.369	716.369	4372.45
Not Defined	A210305_bc_hela_200ng_100min_dia_standard_py3_1017	NA	A210305_bc_hela_200ng_100min_dia_standard_py3_1017.d	1	P25786	P25786	-154.535	-154.535	2.19044e-10	2.55766e-08	1.37294e-10	2.1055e-08	21	1499.96	IHQIEYAMEAVK	Stripped Sequence	TRUE	0	IHQIEYAMEAVK	13	3	FALSE	_IHQIEYAMEAVK_	25.1992	FALSE	_IHQIEYAMEAVK_	_IHQIEYAMEAVK_	no group specified	LABEL_FREE	FALSE	NaN	8.37715e-06	0.000196049	34.9312	25.0905	34.9779	0.000388713	0.000966504	3.58548e-06	0.000196049	FALSE	NaN	2477.02	2477.02	TRUE	TRUE	-35.0671	3	_IHQIEYAMEAVK_	_IHQIEYAMEAVK_	477.915	477.914	2477.02
Not Defined	A210305_bc_hela_200ng_100min_dia_standard_py3_1017	NA	A210305_bc_hela_200ng_100min_dia_standard_py3_1017.d	1	P25786	P25786	-154.535	-154.535	2.19044e-10	2.55766e-08	1.37294e-10	2.1055e-08	21	1499.96	IHQIEYAMEAVK	Stripped Sequence	TRUE	0	IHQIEYAMEAVK	13	3	FALSE	_IHQIEYAM[+16]EAVK_	6.83025	FALSE	_IHQIEYAM[Oxidation (M)]EAVK_	_IHQIEYAM[Oxidation (M)]EAVK_	no group specified	LABEL_FREE	FALSE	NaN	6.20134e-05	0.000380517	23.8981	5.59514	24.6653	0.000358714	0.000695595	2.99046e-08	0.000380517	FALSE	NaN	18.8774	18.8774	TRUE	TRUE	-36.6958	2	_IHQIEYAM[+16]EAVK_	_IHQIEYAM[Oxidation (M)]EAVK_	724.366	724.367	18.8774
Not Defined	A210305_bc_hela_200ng_100min_dia_standard_py3_1017	NA	A210305_bc_hela_200ng_100min_dia_standard_py3_1017.d	1	P25786	P25786	-154.535	-154.535	2.19044e-10	2.55766e-08	1.37294e-10	2.1055e-08	21	1499.96	HMSEFMECNLNELVK	Stripped Sequence	TRUE	0	HMSEFMECNLNELVK	14	3	FALSE	_HMSEFMEC[+57]NLNELVK_	58.874	FALSE	_HMSEFMEC[Carbamidomethyl (C)]NLNELVK_	_HMSEFMEC[Carbamidomethyl (C)]NLNELVK_	no group specified	LABEL_FREE	FALSE	NaN	4.22314e-16	9.32195e-06	57.7736	58.7654	57.9036	3.10927e-06	9.32195e-06	4.08798e-17	5.84842e-09	FALSE	NaN	2820.26	2820.26	TRUE	TRUE	-22.7705	3	_HMSEFMEC[+57]NLNELVK_	_HMSEFMEC[Carbamidomethyl (C)]NLNELVK_	627.616	627.616	2820.26
Not Defined	A210305_bc_hela_200ng_100min_dia_standard_py3_1017	NA	A210305_bc_hela_200ng_100min_dia_standard_py3_1017.d	1	P25786	P25786	-154.535	-154.535	2.19044e-10	2.55766e-08	1.37294e-10	2.1055e-08	21	1499.96	HMSEFMECNLNELVK	Stripped Sequence	TRUE	0	HMSEFMECNLNELVK	14	3	FALSE	_HMSEFMEC[+57]NLNELVK_	58.874	FALSE	_HMSEFMEC[Carbamidomethyl (C)]NLNELVK_	_HMSEFMEC[Carbamidomethyl (C)]NLNELVK_	no group specified	LABEL_FREE	FALSE	NaN	0.000516453	0.000663448	57.7707	58.7629	57.9036	0.0127434	0.0364017	0.000663448	0.00116499	FALSE	NaN	68.732	68.732	TRUE	TRUE	-38.5865	2	_HMSEFMEC[+57]NLNELVK_	_HMSEFMEC[Carbamidomethyl (C)]NLNELVK_	940.921	940.921	68.732
Not Defined	A210305_bc_hela_200ng_100min_dia_standard_py3_1017	NA	A210305_bc_hela_200ng_100min_dia_standard_py3_1017.d	1	P25786	P25786	-154.535	-154.535	2.19044e-10	2.55766e-08	1.37294e-10	2.1055e-08	21	1499.96	HMSEFMECNLNELVK	Stripped Sequence	TRUE	0	HMSEFMECNLNELVK	14	3	FALSE	_HMSEFM[+16]EC[+57]NLNELVK_	42.9815	FALSE	_HMSEFM[Oxidation (M)]EC[Carbamidomethyl (C)]NLNELVK_	_HMSEFM[Oxidation (M)]EC[Carbamidomethyl (C)]NLNELVK_	no group specified	LABEL_FREE	FALSE	NaN	4.08067e-19	2.80334e-06	47.0041	43.044	46.9678	0.00564099	0.0158055	2.80334e-06	0.00111462	FALSE	NaN	42.7639	42.7639	TRUE	TRUE	-20.1145	3	_HMSEFM[+16]EC[+57]NLNELVK_	_HMSEFM[Oxidation (M)]EC[Carbamidomethyl (C)]NLNELVK_	632.948	632.948	42.7639
Not Defined	A210305_bc_hela_200ng_100min_dia_standard_py3_1017	NA	A210305_bc_hela_200ng_100min_dia_standard_py3_1017.d	1	P25787	P25787	-155.764	-155.764	6.94459e-09	3.06114e-07	3.75847e-09	2.06003e-07	13	691.809	AANGVVLATEK	Stripped Sequence	TRUE	0	AANGVVLATEK	1	1	TRUE	_AANGVVLATEK_	-5.97164	FALSE	_AANGVVLATEK_	_AANGVVLATEK_	no group specified	LABEL_FREE	FALSE	NaN	5.98868e-14	2.19166e-05	18.5275	-5.95595	18.5201	7.3086e-06	2.19166e-05	1.76311e-17	9.16607e-09	FALSE	NaN	8065.81	8065.81	TRUE	TRUE	-24.8286	2	_AANGVVLATEK_	_AANGVVLATEK_	536.803	536.803	8065.81
Not Defined	A210305_bc_hela_200ng_100min_dia_standard_py3_1017	NA	A210305_bc_hela_200ng_100min_dia_standard_py3_1017.d	1	P25787	P25787	-155.764	-155.764	6.94459e-09	3.06114e-07	3.75847e-09	2.06003e-07	13	691.809	GYSFSLTTFSPSGK	Stripped Sequence	TRUE	0	GYSFSLTTFSPSGK	2	1	TRUE	_GYSFSLTTFSPSGK_	65.0532	FALSE	_GYSFSLTTFSPSGK_	_GYSFSLTTFSPSGK_	no group specified	LABEL_FREE	FALSE	NaN	5.08974e-07	0.000121542	62.6021	65.8346	62.1544	0.000159735	0.000206581	0.000121542	0.000151083	FALSE	NaN	5353.14	5353.14	TRUE	TRUE	-33.0932	2	_GYSFSLTTFSPSGK_	_GYSFSLTTFSPSGK_	739.862	739.862	5353.14
Not Defined	A210305_bc_hela_200ng_100min_dia_standard_py3_1017	NA	A210305_bc_hela_200ng_100min_dia_standard_py3_1017.d	1	P25787	P25787	-155.764	-155.764	6.94459e-09	3.06114e-07	3.75847e-09	2.06003e-07	13	691.809	LAQQYYLVYQEPIPTAQLVQR	Stripped Sequence	TRUE	0	LAQQYYLVYQEPIPTAQLVQR	3	1	TRUE	_LAQQYYLVYQEPIPTAQLVQR_	86.9502	FALSE	_LAQQYYLVYQEPIPTAQLVQR_	_LAQQYYLVYQEPIPTAQLVQR_	no group specified	LABEL_FREE	FALSE	NaN	1.09418e-17	4.99302e-06	76.2983	86.8154	76.3698	1.66465e-06	4.99302e-06	8.40406e-15	9.26707e-10	FALSE	NaN	4862.77	4862.77	TRUE	TRUE	-21.3436	3	_LAQQYYLVYQEPIPTAQLVQR_	_LAQQYYLVYQEPIPTAQLVQR_	841.12	841.121	4862.77
Not Defined	A210305_bc_hela_200ng_100min_dia_standard_py3_1017	NA	A210305_bc_hela_200ng_100min_dia_standard_py3_1017.d	1	P25787	P25787	-155.764	-155.764	6.94459e-09	3.06114e-07	3.75847e-09	2.06003e-07	13	691.809	LVQIEYALAAVAGGAPSVGIK	Stripped Sequence	TRUE	0	LVQIEYALAAVAGGAPSVGIK	4	2	FALSE	_LVQIEYALAAVAGGAPSVGIK_	122.082	FALSE	_LVQIEYALAAVAGGAPSVGIK_	_LVQIEYALAAVAGGAPSVGIK_	no group specified	LABEL_FREE	FALSE	NaN	1.6288e-07	0.000112946	89.5394	121.235	89.7304	8.3284e-05	0.000136906	3.60159e-11	0.000112946	FALSE	NaN	1788.03	1788.03	TRUE	TRUE	-32.3636	3	_LVQIEYALAAVAGGAPSVGIK_	_LVQIEYALAAVAGGAPSVGIK_	676.389	676.39	1788.03
Not Defined	A210305_bc_hela_200ng_100min_dia_standard_py3_1017	NA	A210305_bc_hela_200ng_100min_dia_standard_py3_1017.d	1	P25787	P25787	-155.764	-155.764	6.94459e-09	3.06114e-07	3.75847e-09	2.06003e-07	13	691.809	LVQIEYALAAVAGGAPSVGIK	Stripped Sequence	TRUE	0	LVQIEYALAAVAGGAPSVGIK	4	2	FALSE	_LVQIEYALAAVAGGAPSVGIK_	122.082	FALSE	_LVQIEYALAAVAGGAPSVGIK_	_LVQIEYALAAVAGGAPSVGIK_	no group specified	LABEL_FREE	FALSE	NaN	2.76599e-17	5.83563e-06	89.5341	121.21	89.7304	1.94612e-06	5.83563e-06	1.31706e-22	2.73394e-09	FALSE	NaN	720.965	720.965	TRUE	TRUE	-21.6993	2	_LVQIEYALAAVAGGAPSVGIK_	_LVQIEYALAAVAGGAPSVGIK_	1014.08	1014.08	720.965
Not Defined	A210305_bc_hela_200ng_100min_dia_standard_py3_1017	NA	A210305_bc_hela_200ng_100min_dia_standard_py3_1017.d	1	P25787	P25787	-155.764	-155.764	6.94459e-09	3.06114e-07	3.75847e-09	2.06003e-07	13	691.809	ESFEGQMTEDNIEVGICNEAGFR	Stripped Sequence	TRUE	0	ESFEGQMTEDNIEVGICNEAGFR	5	1	FALSE	_ESFEGQMTEDNIEVGIC[+57]NEAGFR_	77.2377	FALSE	_ESFEGQMTEDNIEVGIC[Carbamidomethyl (C)]NEAGFR_	_ESFEGQMTEDNIEVGIC[Carbamidomethyl (C)]NEAGFR_	no group specified	LABEL_FREE	FALSE	NaN	1.79432e-16	8.04482e-06	70.414	77.2134	70.43	2.76229e-06	8.04482e-06	6.14669e-11	2.41971e-07	FALSE	NaN	246.982	246.982	TRUE	TRUE	-22.4298	3	_ESFEGQMTEDNIEVGIC[+57]NEAGFR_	_ESFEGQMTEDNIEVGIC[Carbamidomethyl (C)]NEAGFR_	878.048	878.049	246.982
Not Defined	A210305_bc_hela_200ng_100min_dia_standard_py3_1017	NA	A210305_bc_hela_200ng_100min_dia_standard_py3_1017.d	1	P25787	P25787	-155.764	-155.764	6.94459e-09	3.06114e-07	3.75847e-09	2.06003e-07	13	691.809	HIGLVYSGMGPDYR	Stripped Sequence	TRUE	0	HIGLVYSGMGPDYR	6	3	FALSE	_HIGLVYSGMGPDYR_	36.098	FALSE	_HIGLVYSGMGPDYR_	_HIGLVYSGMGPDYR_	no group specified	LABEL_FREE	FALSE	NaN	6.46698e-07	0.000124038	42.0579	36.0156	42.1168	0.000108055	0.000199234	8.91699e-07	0.000124038	FALSE	NaN	2007.91	2007.91	TRUE	TRUE	-33.2512	3	_HIGLVYSGMGPDYR_	_HIGLVYSGMGPDYR_	522.257	522.257	2007.91
Not Defined	A210305_bc_hela_200ng_100min_dia_standard_py3_1017	NA	A210305_bc_hela_200ng_100min_dia_standard_py3_1017.d	1	P25787	P25787	-155.764	-155.764	6.94459e-09	3.06114e-07	3.75847e-09	2.06003e-07	13	691.809	HIGLVYSGMGPDYR	Stripped Sequence	TRUE	0	HIGLVYSGMGPDYR	6	3	FALSE	_HIGLVYSGMGPDYR_	36.098	FALSE	_HIGLVYSGMGPDYR_	_HIGLVYSGMGPDYR_	no group specified	LABEL_FREE	FALSE	NaN	2.02604e-17	5.53356e-06	42.0632	36.023	42.1168	1.84657e-06	5.53356e-06	5.00213e-17	6.16613e-09	FALSE	NaN	600.901	600.901	TRUE	TRUE	-21.5795	2	_HIGLVYSGMGPDYR_	_HIGLVYSGMGPDYR_	782.882	782.883	600.901
Not Defined	A210305_bc_hela_200ng_100min_dia_standard_py3_1017	NA	A210305_bc_hela_200ng_100min_dia_standard_py3_1017.d	1	P25787	P25787	-155.764	-155.764	6.94459e-09	3.06114e-07	3.75847e-09	2.06003e-07	13	691.809	HIGLVYSGMGPDYR	Stripped Sequence	TRUE	0	HIGLVYSGMGPDYR	6	3	FALSE	_HIGLVYSGM[+16]GPDYR_	23.5501	FALSE	_HIGLVYSGM[Oxidation (M)]GPDYR_	_HIGLVYSGM[Oxidation (M)]GPDYR_	no group specified	LABEL_FREE	FALSE	NaN	1.30329e-05	0.000224355	33.8132	22.905	34.1859	7.59676e-05	0.000224355	2.90178e-07	3.25723e-06	FALSE	NaN	38.126	38.126	TRUE	TRUE	-35.4084	3	_HIGLVYSGM[+16]GPDYR_	_HIGLVYSGM[Oxidation (M)]GPDYR_	527.589	527.589	38.126
Not Defined	A210305_bc_hela_200ng_100min_dia_standard_py3_1017	NA	A210305_bc_hela_200ng_100min_dia_standard_py3_1017.d	1	P25787	P25787	-155.764	-155.764	6.94459e-09	3.06114e-07	3.75847e-09	2.06003e-07	13	691.809	VASVMQEYTQSGGVR	Stripped Sequence	TRUE	0	VASVMQEYTQSGGVR	7	1	FALSE	_VASVMQEYTQSGGVR_	26.2863	FALSE	_VASVMQEYTQSGGVR_	_VASVMQEYTQSGGVR_	no group specified	LABEL_FREE	FALSE	NaN	6.27166e-09	9.31469e-05	35.8672	27.1185	35.4615	0.000323927	0.000594199	9.31469e-05	0.000284434	FALSE	NaN	322.624	322.624	TRUE	TRUE	-30.4439	2	_VASVMQEYTQSGGVR_	_VASVMQEYTQSGGVR_	806.393	806.394	322.624
Not Defined	A210305_bc_hela_200ng_100min_dia_standard_py3_1017	NA	A210305_bc_hela_200ng_100min_dia_standard_py3_1017.d	1	P25787	P25787	-155.764	-155.764	6.94459e-09	3.06114e-07	3.75847e-09	2.06003e-07	13	691.809	YNEDLELEDAIHTAILTLK	Stripped Sequence	TRUE	0	YNEDLELEDAIHTAILTLK	8	1	FALSE	_YNEDLELEDAIHTAILTLK_	137.516	FALSE	_YNEDLELEDAIHTAILTLK_	_YNEDLELEDAIHTAILTLK_	no group specified	LABEL_FREE	FALSE	NaN	6.7169e-12	4.52342e-05	94.029	136.956	94.1641	1.54152e-05	4.52342e-05	3.20193e-07	6.91085e-07	FALSE	NaN	218.458	218.458	TRUE	TRUE	-26.9545	3	_YNEDLELEDAIHTAILTLK_	_YNEDLELEDAIHTAILTLK_	734.383	734.383	218.458
Not Defined	A210305_bc_hela_200ng_100min_dia_standard_py3_1017	NA	A210305_bc_hela_200ng_100min_dia_standard_py3_1017.d	1	P25787	P25787	-155.764	-155.764	6.94459e-09	3.06114e-07	3.75847e-09	2.06003e-07	13	691.809	RLTPTEVK	Stripped Sequence	TRUE	1	RLTPTEVK	9	1	FALSE	_RLTPTEVK_	-29.212	FALSE	_RLTPTEVK_	_RLTPTEVK_	no group specified	LABEL_FREE	FALSE	NaN	0.0716581	0.00449017	9.18977	-29.6513	9.35407	0.0203475	0.0543154	0.00223707	0.00449017	FALSE	NaN	48.1571	48.1571	TRUE	TRUE	-51.1562	2	_RLTPTEVK_	_RLTPTEVK_	472.282	472.282	48.1571
Not Defined	A210305_bc_hela_200ng_100min_dia_standard_py3_1017	NA	A210305_bc_hela_200ng_100min_dia_standard_py3_1017.d	1	P25787	P25787	-155.764	-155.764	6.94459e-09	3.06114e-07	3.75847e-09	2.06003e-07	13	691.809	SILYDER	Stripped Sequence	TRUE	0	SILYDER	10	1	FALSE	_SILYDER_	1.38901	FALSE	_SILYDER_	_SILYDER_	no group specified	LABEL_FREE	FALSE	NaN	0.00810234	0.000967538	21.9301	1.75135	21.7196	0.0122246	0.0311105	0.000967538	0.00459583	FALSE	NaN	287.989	287.989	TRUE	TRUE	-41.3005	2	_SILYDER_	_SILYDER_	448.23	448.229	287.989
Not Defined	A210305_bc_hela_200ng_100min_dia_standard_py3_1017	NA	A210305_bc_hela_200ng_100min_dia_standard_py3_1017.d	1	P25788	P25788	-156.145	-156.697	1.95793e-08	1.48057e-06	1.02087e-08	8.976e-07	16	1729.7	SNFGYNIPLK	Stripped Sequence	TRUE	0	SNFGYNIPLK	1	1	TRUE	_SNFGYNIPLK_	43.6076	FALSE	_SNFGYNIPLK_	_SNFGYNIPLK_	no group specified	LABEL_FREE	FALSE	NaN	0.000954886	0.000733116	47.4603	43.7089	47.3762	0.000364608	0.000733116	2.5362e-05	0.000335347	FALSE	NaN	10876.8	10876.8	TRUE	TRUE	-39.1279	2	_SNFGYNIPLK_	_SNFGYNIPLK_	576.806	576.806	10876.8
Not Defined	A210305_bc_hela_200ng_100min_dia_standard_py3_1017	NA	A210305_bc_hela_200ng_100min_dia_standard_py3_1017.d	1	P25788	P25788	-156.145	-156.697	1.95793e-08	1.48057e-06	1.02087e-08	8.976e-07	16	1729.7	IIYIVHDEVK	Stripped Sequence	TRUE	0	IIYIVHDEVK	2	2	TRUE	_IIYIVHDEVK_	18.2812	FALSE	_IIYIVHDEVK_	_IIYIVHDEVK_	no group specified	LABEL_FREE	FALSE	NaN	1.99646e-16	8.19626e-06	30.7503	17.9736	30.9049	2.73917e-06	8.19626e-06	9.77636e-11	2.11413e-08	FALSE	NaN	4365.6	4365.6	TRUE	TRUE	-22.4721	2	_IIYIVHDEVK_	_IIYIVHDEVK_	614.85	614.851	4365.6
Not Defined	A210305_bc_hela_200ng_100min_dia_standard_py3_1017	NA	A210305_bc_hela_200ng_100min_dia_standard_py3_1017.d	1	P25788	P25788	-156.145	-156.697	1.95793e-08	1.48057e-06	1.02087e-08	8.976e-07	16	1729.7	IIYIVHDEVK	Stripped Sequence	TRUE	0	IIYIVHDEVK	2	2	TRUE	_IIYIVHDEVK_	18.2812	FALSE	_IIYIVHDEVK_	_IIYIVHDEVK_	no group specified	LABEL_FREE	FALSE	NaN	0.00161536	0.000787713	30.7654	18.0035	30.9049	0.000417655	0.000787713	3.66078e-08	0.000465215	FALSE	NaN	1825.65	1825.65	TRUE	TRUE	-39.5945	3	_IIYIVHDEVK_	_IIYIVHDEVK_	410.236	410.235	1825.65
Not Defined	A210305_bc_hela_200ng_100min_dia_standard_py3_1017	NA	A210305_bc_hela_200ng_100min_dia_standard_py3_1017.d	1	P25788	P25788	-156.145	-156.697	1.95793e-08	1.48057e-06	1.02087e-08	8.976e-07	16	1729.7	AVENSSTAIGIR	Stripped Sequence	TRUE	0	AVENSSTAIGIR	3	1	TRUE	_AVENSSTAIGIR_	4.5209	FALSE	_AVENSSTAIGIR_	_AVENSSTAIGIR_	no group specified	LABEL_FREE	FALSE	NaN	5.02976e-16	9.61368e-06	23.4204	4.45487	23.4598	3.20553e-06	9.61368e-06	3.65226e-16	2.9216e-09	FALSE	NaN	5550.58	5550.58	TRUE	TRUE	-22.8405	2	_AVENSSTAIGIR_	_AVENSSTAIGIR_	609.328	609.328	5550.58
Not Defined	A210305_bc_hela_200ng_100min_dia_standard_py3_1017	NA	A210305_bc_hela_200ng_100min_dia_standard_py3_1017.d	1	P25788	P25788	-156.145	-156.697	1.95793e-08	1.48057e-06	1.02087e-08	8.976e-07	16	1729.7	LYEEGSNK	Stripped Sequence	TRUE	0	LYEEGSNK	4	1	FALSE	_LYEEGSNK_	-38.6982	FALSE	_LYEEGSNK_	_LYEEGSNK_	no group specified	LABEL_FREE	FALSE	NaN	0.00261671	0.000835747	6.39094	-38.8909	6.44973	0.000462534	0.000835747	3.66032e-05	0.000515251	FALSE	NaN	4027.38	4027.38	TRUE	TRUE	-40.0396	2	_LYEEGSNK_	_LYEEGSNK_	470.225	470.224	4027.38
Not Defined	A210305_bc_hela_200ng_100min_dia_standard_py3_1017	NA	A210305_bc_hela_200ng_100min_dia_standard_py3_1017.d	1	P25788	P25788	-156.145	-156.697	1.95793e-08	1.48057e-06	1.02087e-08	8.976e-07	16	1729.7	DIREEAEK	Stripped Sequence	TRUE	1	DIREEAEK	5	1	FALSE	_DIREEAEK_	-31.8523	FALSE	_DIREEAEK_	_DIREEAEK_	no group specified	LABEL_FREE	FALSE	NaN	0.00333359	0.000860177	8.43053	-31.8472	8.42884	0.000823541	0.000962065	0.000648382	0.000860177	FALSE	NaN	2653.83	2653.83	TRUE	TRUE	-40.2754	2	_DIREEAEK_	_DIREEAEK_	495.249	495.248	2653.83
Not Defined	A210305_bc_hela_200ng_100min_dia_standard_py3_1017	NA	A210305_bc_hela_200ng_100min_dia_standard_py3_1017.d	1	P25788	P25788	-156.145	-156.697	1.95793e-08	1.48057e-06	1.02087e-08	8.976e-07	16	1729.7	DGVVFGVEK	Stripped Sequence	TRUE	0	DGVVFGVEK	6	1	FALSE	_DGVVFGVEK_	32.3693	FALSE	_DGVVFGVEK_	_DGVVFGVEK_	no group specified	LABEL_FREE	FALSE	NaN	2.80957e-12	4.00286e-05	39.6655	32.5422	39.5435	2.1714e-05	4.00286e-05	1.14109e-05	1.37026e-05	FALSE	NaN	1240.55	1240.55	TRUE	TRUE	-26.5476	2	_DGVVFGVEK_	_DGVVFGVEK_	475.253	475.253	1240.55
Not Defined	A210305_bc_hela_200ng_100min_dia_standard_py3_1017	NA	A210305_bc_hela_200ng_100min_dia_standard_py3_1017.d	1	P25788	P25788	-156.145	-156.697	1.95793e-08	1.48057e-06	1.02087e-08	8.976e-07	16	1729.7	RLFNVDR	Stripped Sequence	TRUE	1	RLFNVDR	7	1	FALSE	_RLFNVDR_	-8.90166	FALSE	_RLFNVDR_	_RLFNVDR_	no group specified	LABEL_FREE	FALSE	NaN	3.35674e-08	0.000103553	16.9651	-9.27912	17.1237	0.000230057	0.00040603	0.000103553	0.000180588	FALSE	NaN	1042.21	1042.21	TRUE	TRUE	-31.4054	2	_RLFNVDR_	_RLFNVDR_	460.259	460.258	1042.21
Not Defined	A210305_bc_hela_200ng_100min_dia_standard_py3_1017	NA	A210305_bc_hela_200ng_100min_dia_standard_py3_1017.d	1	P25788	P25788	-156.145	-156.697	1.95793e-08	1.48057e-06	1.02087e-08	8.976e-07	16	1729.7	ESLKEEDESDDDNM	Stripped Sequence	TRUE	1	ESLKEEDESDDDNM	8	1	FALSE	_ESLKEEDESDDDNM_	-0.0530592	FALSE	_ESLKEEDESDDDNM_	_ESLKEEDESDDDNM_	no group specified	LABEL_FREE	FALSE	NaN	1.21666e-16	7.53746e-06	20.9037	-0.133724	20.9446	2.5125e-06	7.53746e-06	1.77951e-19	3.34741e-11	FALSE	NaN	64.0118	64.0118	TRUE	TRUE	-22.2765	2	_ESLKEEDESDDDNM_	_ESLKEEDESDDDNM_	828.315	828.316	64.0118
Not Defined	A210305_bc_hela_200ng_100min_dia_standard_py3_1017	NA	A210305_bc_hela_200ng_100min_dia_standard_py3_1017.d	1	P25788	P25788	-156.145	-156.697	1.95793e-08	1.48057e-06	1.02087e-08	8.976e-07	16	1729.7	SSIGTGYDLSASTFSPDGR	Stripped Sequence	TRUE	0	SSIGTGYDLSASTFSPDGR	9	2	FALSE	_S[+42]SIGTGYDLSASTFSPDGR_	74.7312	FALSE	_S[Acetyl (Protein N-term)]SIGTGYDLSASTFSPDGR_	_S[Acetyl (Protein N-term)]SIGTGYDLSASTFSPDGR_	no group specified	LABEL_FREE	FALSE	NaN	8.78542e-05	0.000426113	70.2508	76.4591	69.1323	0.000253818	0.000426113	0.000107093	0.000228249	FALSE	NaN	7799.51	7799.51	TRUE	TRUE	-37.0009	2	_S[+42]SIGTGYDLSASTFSPDGR_	_S[Acetyl (Protein N-term)]SIGTGYDLSASTFSPDGR_	980.45	980.451	7799.51
Not Defined	A210305_bc_hela_200ng_100min_dia_standard_py3_1017	NA	A210305_bc_hela_200ng_100min_dia_standard_py3_1017.d	1	P25788	P25788	-156.145	-156.697	1.95793e-08	1.48057e-06	1.02087e-08	8.976e-07	16	1729.7	SSIGTGYDLSASTFSPDGR	Stripped Sequence	TRUE	0	SSIGTGYDLSASTFSPDGR	9	2	FALSE	_[+42]SSIGTGYDLSASTFSPDGR_	76.4572	FALSE	_[Acetyl (Protein N-term)]SSIGTGYDLSASTFSPDGR_	_[Acetyl (Protein N-term)]SSIGTGYDLSASTFSPDGR_	no group specified	LABEL_FREE	FALSE	NaN	1.96877e-07	0.000114072	70.2508	76.9663	69.9309	3.94394e-05	0.000114072	1.63793e-09	4.24512e-06	FALSE	NaN	7493.57	7493.57	TRUE	TRUE	-32.4826	2	_[+42]SSIGTGYDLSASTFSPDGR_	_[Acetyl (Protein N-term)]SSIGTGYDLSASTFSPDGR_	980.45	980.451	7493.57
Not Defined	A210305_bc_hela_200ng_100min_dia_standard_py3_1017	NA	A210305_bc_hela_200ng_100min_dia_standard_py3_1017.d	1	P25788	P25788	-156.145	-156.697	1.95793e-08	1.48057e-06	1.02087e-08	8.976e-07	16	1729.7	VFQVEYAMK	Stripped Sequence	TRUE	0	VFQVEYAMK	10	2	FALSE	_VFQVEYAMK_	34.7492	FALSE	_VFQVEYAMK_	_VFQVEYAMK_	no group specified	LABEL_FREE	FALSE	NaN	8.31847e-13	3.33987e-05	41.1197	34.5381	41.2531	1.12989e-05	3.33987e-05	1.12939e-08	4.86665e-07	FALSE	NaN	7752.15	7752.15	TRUE	TRUE	-25.9909	2	_VFQVEYAMK_	_VFQVEYAMK_	557.784	557.784	7752.15
Not Defined	A210305_bc_hela_200ng_100min_dia_standard_py3_1017	NA	A210305_bc_hela_200ng_100min_dia_standard_py3_1017.d	1	P25788	P25788	-156.145	-156.697	1.95793e-08	1.48057e-06	1.02087e-08	8.976e-07	16	1729.7	VFQVEYAMK	Stripped Sequence	TRUE	0	VFQVEYAMK	10	2	FALSE	_VFQVEYAM[+16]K_	14.9022	FALSE	_VFQVEYAM[Oxidation (M)]K_	_VFQVEYAM[Oxidation (M)]K_	no group specified	LABEL_FREE	FALSE	NaN	5.26757e-09	9.20037e-05	29.6094	15.4944	29.2481	0.000656617	0.00122364	9.20037e-05	0.000654212	FALSE	NaN	173.346	173.346	TRUE	TRUE	-30.3469	2	_VFQVEYAM[+16]K_	_VFQVEYAM[Oxidation (M)]K_	565.781	565.781	173.346
Not Defined	A210305_bc_hela_200ng_100min_dia_standard_py3_1017	NA	A210305_bc_hela_200ng_100min_dia_standard_py3_1017.d	1	P25788	P25788	-156.145	-156.697	1.95793e-08	1.48057e-06	1.02087e-08	8.976e-07	16	1729.7	HVGMAVAGLLADAR	Stripped Sequence	TRUE	0	HVGMAVAGLLADAR	11	3	FALSE	_HVGMAVAGLLADAR_	47.0231	FALSE	_HVGMAVAGLLADAR_	_HVGMAVAGLLADAR_	no group specified	LABEL_FREE	FALSE	NaN	6.36209e-08	0.00010725	49.6795	46.948	49.7445	0.00010682	0.000210183	3.02875e-06	0.00010725	FALSE	NaN	3805.85	3805.85	TRUE	TRUE	-31.7865	3	_HVGMAVAGLLADAR_	_HVGMAVAGLLADAR_	460.919	460.918	3805.85
Not Defined	A210305_bc_hela_200ng_100min_dia_standard_py3_1017	NA	A210305_bc_hela_200ng_100min_dia_standard_py3_1017.d	1	P25788	P25788	-156.145	-156.697	1.95793e-08	1.48057e-06	1.02087e-08	8.976e-07	16	1729.7	HVGMAVAGLLADAR	Stripped Sequence	TRUE	0	HVGMAVAGLLADAR	11	3	FALSE	_HVGMAVAGLLADAR_	47.0231	FALSE	_HVGMAVAGLLADAR_	_HVGMAVAGLLADAR_	no group specified	LABEL_FREE	FALSE	NaN	2.3073e-16	8.40893e-06	49.6763	46.9442	49.7445	2.80352e-06	8.40893e-06	1.67621e-15	1.61688e-09	FALSE	NaN	485.176	485.176	TRUE	TRUE	-22.5295	2	_HVGMAVAGLLADAR_	_HVGMAVAGLLADAR_	690.874	690.875	485.176
Not Defined	A210305_bc_hela_200ng_100min_dia_standard_py3_1017	NA	A210305_bc_hela_200ng_100min_dia_standard_py3_1017.d	1	P25788	P25788	-156.145	-156.697	1.95793e-08	1.48057e-06	1.02087e-08	8.976e-07	16	1729.7	HVGMAVAGLLADAR	Stripped Sequence	TRUE	0	HVGMAVAGLLADAR	11	3	FALSE	_HVGM[+16]AVAGLLADAR_	33.5656	FALSE	_HVGM[Oxidation (M)]AVAGLLADAR_	_HVGM[Oxidation (M)]AVAGLLADAR_	no group specified	LABEL_FREE	FALSE	NaN	0.0659277	0.00416916	40.8974	34.0071	40.493	0.0165457	0.0336278	0.00416916	0.0118401	FALSE	NaN	16.3456	16.3456	TRUE	TRUE	-50.6794	3	_HVGM[+16]AVAGLLADAR_	_HVGM[Oxidation (M)]AVAGLLADAR_	466.25	466.25	16.3456
Not Defined	A210305_bc_hela_200ng_100min_dia_standard_py3_1017	NA	A210305_bc_hela_200ng_100min_dia_standard_py3_1017.d	1	P25789	P25789	-158.954	-161.2	1.24054e-05	0.000121584	5.52775e-06	5.90294e-05	11	1138.07	TTIFSPEGR	Stripped Sequence	TRUE	0	TTIFSPEGR	1	1	TRUE	_TTIFSPEGR_	11.1145	FALSE	_TTIFSPEGR_	_TTIFSPEGR_	no group specified	LABEL_FREE	FALSE	NaN	3.64986e-11	5.65265e-05	27.0924	11.2309	27.0158	2.38392e-05	5.65265e-05	2.39787e-06	1.25933e-05	FALSE	NaN	14429.5	14429.5	TRUE	TRUE	-27.7658	2	_TTIFSPEGR_	_TTIFSPEGR_	504.261	504.261	14429.5
Not Defined	A210305_bc_hela_200ng_100min_dia_standard_py3_1017	NA	A210305_bc_hela_200ng_100min_dia_standard_py3_1017.d	1	P25789	P25789	-158.954	-161.2	1.24054e-05	0.000121584	5.52775e-06	5.90294e-05	11	1138.07	VEIATLTR	Stripped Sequence	TRUE	0	VEIATLTR	2	1	TRUE	_VEIATLTR_	14.781	FALSE	_VEIATLTR_	_VEIATLTR_	no group specified	LABEL_FREE	FALSE	NaN	0.00394609	0.000877649	29.2267	14.8694	29.1691	0.000438611	0.000877649	0.000162111	0.000276072	FALSE	NaN	11589	11589	TRUE	TRUE	-40.447	2	_VEIATLTR_	_VEIATLTR_	451.769	451.768	11589
Not Defined	A210305_bc_hela_200ng_100min_dia_standard_py3_1017	NA	A210305_bc_hela_200ng_100min_dia_standard_py3_1017.d	1	P25789	P25789	-158.954	-161.2	1.24054e-05	0.000121584	5.52775e-06	5.90294e-05	11	1138.07	LLDEVFFSEK	Stripped Sequence	TRUE	0	LLDEVFFSEK	3	1	TRUE	_LLDEVFFSEK_	69.5113	FALSE	_LLDEVFFSEK_	_LLDEVFFSEK_	no group specified	LABEL_FREE	FALSE	NaN	0.000879444	0.000724201	64.8412	69.4182	64.9194	0.000332382	0.000724201	2.87656e-05	0.000244178	FALSE	NaN	9418.11	9418.11	TRUE	TRUE	-39.0555	2	_LLDEVFFSEK_	_LLDEVFFSEK_	613.819	613.819	9418.11
Not Defined	A210305_bc_hela_200ng_100min_dia_standard_py3_1017	NA	A210305_bc_hela_200ng_100min_dia_standard_py3_1017.d	1	P25789	P25789	-158.954	-161.2	1.24054e-05	0.000121584	5.52775e-06	5.90294e-05	11	1138.07	ATCIGNNSAAAVSMLK	Stripped Sequence	TRUE	0	ATCIGNNSAAAVSMLK	4	3	FALSE	_ATC[+57]IGNNSAAAVSMLK_	35.8554	FALSE	_ATC[Carbamidomethyl (C)]IGNNSAAAVSMLK_	_ATC[Carbamidomethyl (C)]IGNNSAAAVSMLK_	no group specified	LABEL_FREE	FALSE	NaN	4.62426e-12	4.29734e-05	41.8355	35.6862	41.9489	1.43285e-05	4.29734e-05	7.11124e-18	1.21232e-08	FALSE	NaN	7434.68	7434.68	TRUE	TRUE	-26.7793	2	_ATC[+57]IGNNSAAAVSMLK_	_ATC[Carbamidomethyl (C)]IGNNSAAAVSMLK_	804.398	804.399	7434.68
Not Defined	A210305_bc_hela_200ng_100min_dia_standard_py3_1017	NA	A210305_bc_hela_200ng_100min_dia_standard_py3_1017.d	1	P25789	P25789	-158.954	-161.2	1.24054e-05	0.000121584	5.52775e-06	5.90294e-05	11	1138.07	ATCIGNNSAAAVSMLK	Stripped Sequence	TRUE	0	ATCIGNNSAAAVSMLK	4	3	FALSE	_ATC[+57]IGNNSAAAVSMLK_	35.8554	FALSE	_ATC[Carbamidomethyl (C)]IGNNSAAAVSMLK_	_ATC[Carbamidomethyl (C)]IGNNSAAAVSMLK_	no group specified	LABEL_FREE	FALSE	NaN	4.52432e-10	7.4744e-05	41.8343	35.6843	41.9489	8.42753e-05	0.000178082	3.80693e-15	7.4744e-05	FALSE	NaN	200.293	200.293	TRUE	TRUE	-29.0314	3	_ATC[+57]IGNNSAAAVSMLK_	_ATC[Carbamidomethyl (C)]IGNNSAAAVSMLK_	536.601	536.601	200.293
Not Defined	A210305_bc_hela_200ng_100min_dia_standard_py3_1017	NA	A210305_bc_hela_200ng_100min_dia_standard_py3_1017.d	1	P25789	P25789	-158.954	-161.2	1.24054e-05	0.000121584	5.52775e-06	5.90294e-05	11	1138.07	ATCIGNNSAAAVSMLK	Stripped Sequence	TRUE	0	ATCIGNNSAAAVSMLK	4	3	FALSE	_ATC[+57]IGNNSAAAVSM[+16]LK_	20.4892	FALSE	_ATC[Carbamidomethyl (C)]IGNNSAAAVSM[Oxidation (M)]LK_	_ATC[Carbamidomethyl (C)]IGNNSAAAVSM[Oxidation (M)]LK_	no group specified	LABEL_FREE	FALSE	NaN	0.000270128	0.000580574	32.2523	20.4354	32.2898	0.000193526	0.000580574	3.33559e-19	2.83534e-09	FALSE	NaN	68.9405	68.9405	TRUE	TRUE	-38.008	2	_ATC[+57]IGNNSAAAVSM[+16]LK_	_ATC[Carbamidomethyl (C)]IGNNSAAAVSM[Oxidation (M)]LK_	812.395	812.396	68.9405
Not Defined	A210305_bc_hela_200ng_100min_dia_standard_py3_1017	NA	A210305_bc_hela_200ng_100min_dia_standard_py3_1017.d	1	P25789	P25789	-158.954	-161.2	1.24054e-05	0.000121584	5.52775e-06	5.90294e-05	11	1138.07	YLLQYQEPIPCEQLVTALCDIK	Stripped Sequence	TRUE	0	YLLQYQEPIPCEQLVTALCDIK	5	1	FALSE	_YLLQYQEPIPC[+57]EQLVTALC[+57]DIK_	136.475	FALSE	_YLLQYQEPIPC[Carbamidomethyl (C)]EQLVTALC[Carbamidomethyl (C)]DIK_	_YLLQYQEPIPC[Carbamidomethyl (C)]EQLVTALC[Carbamidomethyl (C)]DIK_	no group specified	LABEL_FREE	FALSE	NaN	5.2263e-07	0.000121795	94.2257	137.771	93.9067	4.132e-05	0.000121795	3.87383e-12	2.16464e-06	FALSE	NaN	1032.13	1032.13	TRUE	TRUE	-33.1106	3	_YLLQYQEPIPC[+57]EQLVTALC[+57]DIK_	_YLLQYQEPIPC[Carbamidomethyl (C)]EQLVTALC[Carbamidomethyl (C)]DIK_	898.789	898.79	1032.13
Not Defined	A210305_bc_hela_200ng_100min_dia_standard_py3_1017	NA	A210305_bc_hela_200ng_100min_dia_standard_py3_1017.d	1	P25789	P25789	-158.954	-161.2	1.24054e-05	0.000121584	5.52775e-06	5.90294e-05	11	1138.07	QAYTQFGGK	Stripped Sequence	TRUE	0	QAYTQFGGK	6	1	FALSE	_QAYTQFGGK_	-11.9717	FALSE	_QAYTQFGGK_	_QAYTQFGGK_	no group specified	LABEL_FREE	FALSE	NaN	7.41927e-10	7.84318e-05	15.9111	-11.9739	15.912	0.000112076	0.000257792	4.45625e-09	7.84318e-05	FALSE	NaN	115.68	115.68	TRUE	TRUE	-29.2894	2	_QAYTQFGGK_	_QAYTQFGGK_	500.248	500.248	115.68
Not Defined	A210305_bc_hela_200ng_100min_dia_standard_py3_1017	NA	A210305_bc_hela_200ng_100min_dia_standard_py3_1017.d	1	P25789	P25789	-158.954	-161.2	1.24054e-05	0.000121584	5.52775e-06	5.90294e-05	11	1138.07	YDSRTTIFSPEGR	Stripped Sequence	TRUE	1	YDSRTTIFSPEGR	7	1	FALSE	_YDSRTTIFSPEGR_	12.4613	FALSE	_YDSRTTIFSPEGR_	_YDSRTTIFSPEGR_	no group specified	LABEL_FREE	FALSE	NaN	0.000564187	0.000673958	27.0873	11.6727	27.5076	0.00165418	0.00379028	0.000498317	0.000673958	FALSE	NaN	7111.01	7111.01	TRUE	TRUE	-38.6647	3	_YDSRTTIFSPEGR_	_YDSRTTIFSPEGR_	510.251	510.251	7111.01
Not Defined	A210305_bc_hela_200ng_100min_dia_standard_py3_1017	NA	A210305_bc_hela_200ng_100min_dia_standard_py3_1017.d	1	P25789	P25789	-158.954	-161.2	1.24054e-05	0.000121584	5.52775e-06	5.90294e-05	11	1138.07	HYGFQLYQSDPSGNYGGWK	Stripped Sequence	TRUE	0	HYGFQLYQSDPSGNYGGWK	8	1	FALSE	_HYGFQLYQSDPSGNYGGWK_	53.0752	FALSE	_HYGFQLYQSDPSGNYGGWK_	_HYGFQLYQSDPSGNYGGWK_	no group specified	LABEL_FREE	FALSE	NaN	4.12095e-06	0.000163391	53.7053	53.0199	53.7418	7.47887e-05	0.000163391	1.31739e-13	6.09748e-05	FALSE	NaN	1943.47	1943.47	TRUE	TRUE	-34.5383	3	_HYGFQLYQSDPSGNYGGWK_	_HYGFQLYQSDPSGNYGGWK_	735.333	735.333	1943.47
Not Defined	A210305_bc_hela_200ng_100min_dia_standard_py3_1017	NA	A210305_bc_hela_200ng_100min_dia_standard_py3_1017.d	1	P25789	P25789	-158.954	-161.2	1.24054e-05	0.000121584	5.52775e-06	5.90294e-05	11	1138.07	LNEDMACSVAGITSDANVLTNELR	Stripped Sequence	TRUE	0	LNEDMACSVAGITSDANVLTNELR	9	1	FALSE	_LNEDMAC[+57]SVAGITSDANVLTNELR_	100.17	FALSE	_LNEDMAC[Carbamidomethyl (C)]SVAGITSDANVLTNELR_	_LNEDMAC[Carbamidomethyl (C)]SVAGITSDANVLTNELR_	no group specified	LABEL_FREE	FALSE	NaN	6.42987e-07	0.00012397	84.2357	100.831	83.9215	4.2337e-05	0.00012397	5.66939e-11	3.04134e-06	FALSE	NaN	917.637	917.637	TRUE	TRUE	-33.2474	3	_LNEDMAC[+57]SVAGITSDANVLTNELR_	_LNEDMAC[Carbamidomethyl (C)]SVAGITSDANVLTNELR_	865.079	865.08	917.637
Not Defined	A210305_bc_hela_200ng_100min_dia_standard_py3_1017	NA	A210305_bc_hela_200ng_100min_dia_standard_py3_1017.d	1	P25815	P25815	-159.86	-161.427	5.17902e-05	0.000137169	2.23606e-05	6.62075e-05	2	14198.6	ELPGFLQSGK	Stripped Sequence	TRUE	0	ELPGFLQSGK	1	1	TRUE	_ELPGFLQSGK_	38.3483	FALSE	_ELPGFLQSGK_	_ELPGFLQSGK_	no group specified	LABEL_FREE	FALSE	NaN	0.000841775	0.000719572	43.842	38.4654	43.7601	0.000786025	0.00150586	0.000132643	0.000719572	FALSE	NaN	17041.2	17041.2	TRUE	TRUE	-39.0171	2	_ELPGFLQSGK_	_ELPGFLQSGK_	538.293	538.293	17041.2
Not Defined	A210305_bc_hela_200ng_100min_dia_standard_py3_1017	NA	A210305_bc_hela_200ng_100min_dia_standard_py3_1017.d	1	P25815	P25815	-159.86	-161.427	5.17902e-05	0.000137169	2.23606e-05	6.62075e-05	2	14198.6	YSGSEGSTQTLTK	Stripped Sequence	TRUE	0	YSGSEGSTQTLTK	2	1	TRUE	_YSGSEGSTQTLTK_	-18.5839	FALSE	_YSGSEGSTQTLTK_	_YSGSEGSTQTLTK_	no group specified	LABEL_FREE	FALSE	NaN	7.50217e-12	4.59773e-05	13.1217	-18.8197	13.2029	1.53292e-05	4.59773e-05	2.44256e-15	1.02355e-08	FALSE	NaN	10199.1	10199.1	TRUE	TRUE	-27.0066	2	_YSGSEGSTQTLTK_	_YSGSEGSTQTLTK_	679.825	679.826	10199.1
Not Defined	A210305_bc_hela_200ng_100min_dia_standard_py3_1017	NA	A210305_bc_hela_200ng_100min_dia_standard_py3_1017.d	1	P25963	P25963	-169.48	-169.48	0.00380869	0.00222295	0.0014232	0.000939206	2	208.018	ALTMEVIR	Stripped Sequence	TRUE	0	ALTMEVIR	1	1	TRUE	_ALTMEVIR_	29.961	FALSE	_ALTMEVIR_	_ALTMEVIR_	no group specified	LABEL_FREE	FALSE	NaN	8.29349e-06	0.000195479	37.4428	29.2106	37.998	0.00111096	0.00157527	0.000195479	0.00156213	FALSE	NaN	275.791	275.791	TRUE	TRUE	-35.0595	2	_ALTMEVIR_	_ALTMEVIR_	466.765	466.765	275.791
Not Defined	A210305_bc_hela_200ng_100min_dia_standard_py3_1017	NA	A210305_bc_hela_200ng_100min_dia_standard_py3_1017.d	1	P25963	P25963	-169.48	-169.48	0.00380869	0.00222295	0.0014232	0.000939206	2	208.018	MFQAAERPQEWAMEGPR	Stripped Sequence	TRUE	1	MFQAAERPQEWAMEGPR	2	1	TRUE	_M[+42]FQAAERPQEWAMEGPR_	75.1053	FALSE	_M[Acetyl (Protein N-term)]FQAAERPQEWAMEGPR_	_M[Acetyl (Protein N-term)]FQAAERPQEWAMEGPR_	no group specified	LABEL_FREE	FALSE	NaN	0.0100824	0.00100626	69.5779	75.4154	69.3702	0.0204767	0.0578399	0.00100626	0.00258395	FALSE	NaN	119.023	119.023	TRUE	TRUE	-41.6337	3	_M[+42]FQAAERPQEWAMEGPR_	_M[Acetyl (Protein N-term)]FQAAERPQEWAMEGPR_	692.652	692.653	119.023
Not Defined	A210305_bc_hela_200ng_100min_dia_standard_py3_1017	NA	A210305_bc_hela_200ng_100min_dia_standard_py3_1017.d	1	P26006	P26006	-155.592	-155.768	4.30885e-09	3.07929e-07	2.36887e-09	2.07088e-07	18	535.736	YLLLAGAPR	Stripped Sequence	TRUE	0	YLLLAGAPR	1	1	TRUE	_YLLLAGAPR_	37.9695	FALSE	_YLLLAGAPR_	_YLLLAGAPR_	no group specified	LABEL_FREE	FALSE	NaN	0.00373722	0.000871961	43.473	37.9531	43.4855	0.000470383	0.000871961	0.000204713	0.000334476	FALSE	NaN	2817.66	2817.66	TRUE	TRUE	-40.3909	2	_YLLLAGAPR_	_YLLLAGAPR_	487.295	487.295	2817.66
Not Defined	A210305_bc_hela_200ng_100min_dia_standard_py3_1017	NA	A210305_bc_hela_200ng_100min_dia_standard_py3_1017.d	1	P26006	P26006	-155.592	-155.768	4.30885e-09	3.07929e-07	2.36887e-09	2.07088e-07	18	535.736	AAFVSEQQQK	Stripped Sequence	TRUE	0	AAFVSEQQQK	2	1	TRUE	_AAFVSEQQQK_	-21.6497	FALSE	_AAFVSEQQQK_	_AAFVSEQQQK_	no group specified	LABEL_FREE	FALSE	NaN	0.000205487	0.000543693	12.0956	-21.6271	12.087	0.000235225	0.000543693	1.94891e-14	0.000161981	FALSE	NaN	2100	2100	TRUE	TRUE	-37.7617	2	_AAFVSEQQQK_	_AAFVSEQQQK_	568.291	568.291	2100
Not Defined	A210305_bc_hela_200ng_100min_dia_standard_py3_1017	NA	A210305_bc_hela_200ng_100min_dia_standard_py3_1017.d	1	P26006	P26006	-155.592	-155.768	4.30885e-09	3.07929e-07	2.36887e-09	2.07088e-07	18	535.736	VYIYHSSSK	Stripped Sequence	TRUE	0	VYIYHSSSK	3	1	TRUE	_VYIYHSSSK_	-30.2406	FALSE	_VYIYHSSSK_	_VYIYHSSSK_	no group specified	LABEL_FREE	FALSE	NaN	8.85768e-10	7.96816e-05	8.97976	-30.2221	8.97317	2.77313e-05	7.96816e-05	1.4607e-06	2.0517e-06	FALSE	NaN	1559.38	1559.38	TRUE	TRUE	-29.3826	2	_VYIYHSSSK_	_VYIYHSSSK_	542.277	542.277	1559.38
Not Defined	A210305_bc_hela_200ng_100min_dia_standard_py3_1017	NA	A210305_bc_hela_200ng_100min_dia_standard_py3_1017.d	1	P26006	P26006	-155.592	-155.768	4.30885e-09	3.07929e-07	2.36887e-09	2.07088e-07	18	535.736	TVEDVGSPLK	Stripped Sequence	TRUE	0	TVEDVGSPLK	4	1	FALSE	_TVEDVGSPLK_	8.55754	FALSE	_TVEDVGSPLK_	_TVEDVGSPLK_	no group specified	LABEL_FREE	FALSE	NaN	3.21099e-13	2.88224e-05	25.6455	8.6299	25.6108	1.02869e-05	2.88224e-05	5.46072e-13	2.03839e-06	FALSE	NaN	1418.1	1418.1	TRUE	TRUE	-25.5641	2	_TVEDVGSPLK_	_TVEDVGSPLK_	522.782	522.782	1418.1
Not Defined	A210305_bc_hela_200ng_100min_dia_standard_py3_1017	NA	A210305_bc_hela_200ng_100min_dia_standard_py3_1017.d	1	P26006	P26006	-155.592	-155.768	4.30885e-09	3.07929e-07	2.36887e-09	2.07088e-07	18	535.736	SETVLTCATGR	Stripped Sequence	TRUE	0	SETVLTCATGR	5	1	FALSE	_SETVLTC[+57]ATGR_	1.84693	FALSE	_SETVLTC[Carbamidomethyl (C)]ATGR_	_SETVLTC[Carbamidomethyl (C)]ATGR_	no group specified	LABEL_FREE	FALSE	NaN	0.0322134	0.00254442	22.0658	1.98811	21.9849	0.00186586	0.00254442	0.00089759	0.00215557	FALSE	NaN	1196.96	1196.96	TRUE	TRUE	-47.5111	2	_SETVLTC[+57]ATGR_	_SETVLTC[Carbamidomethyl (C)]ATGR_	597.793	597.793	1196.96
Not Defined	A210305_bc_hela_200ng_100min_dia_standard_py3_1017	NA	A210305_bc_hela_200ng_100min_dia_standard_py3_1017.d	1	P26006	P26006	-155.592	-155.768	4.30885e-09	3.07929e-07	2.36887e-09	2.07088e-07	18	535.736	TGAVYLCPLTAHK	Stripped Sequence	TRUE	0	TGAVYLCPLTAHK	6	2	FALSE	_TGAVYLC[+57]PLTAHK_	22.9004	FALSE	_TGAVYLC[Carbamidomethyl (C)]PLTAHK_	_TGAVYLC[Carbamidomethyl (C)]PLTAHK_	no group specified	LABEL_FREE	FALSE	NaN	1.18848e-08	9.72898e-05	33.7263	22.7585	33.8105	6.07385e-05	9.72898e-05	1.91132e-11	8.49257e-05	FALSE	NaN	955.405	955.405	TRUE	TRUE	-30.8041	2	_TGAVYLC[+57]PLTAHK_	_TGAVYLC[Carbamidomethyl (C)]PLTAHK_	715.877	715.877	955.405
Not Defined	A210305_bc_hela_200ng_100min_dia_standard_py3_1017	NA	A210305_bc_hela_200ng_100min_dia_standard_py3_1017.d	1	P26006	P26006	-155.592	-155.768	4.30885e-09	3.07929e-07	2.36887e-09	2.07088e-07	18	535.736	TGAVYLCPLTAHK	Stripped Sequence	TRUE	0	TGAVYLCPLTAHK	6	2	FALSE	_TGAVYLC[+57]PLTAHK_	22.9004	FALSE	_TGAVYLC[Carbamidomethyl (C)]PLTAHK_	_TGAVYLC[Carbamidomethyl (C)]PLTAHK_	no group specified	LABEL_FREE	FALSE	NaN	1.10349e-17	4.99879e-06	33.7296	22.7638	33.8105	1.66762e-06	4.99879e-06	6.23388e-26	4.05736e-09	FALSE	NaN	299.907	299.907	TRUE	TRUE	-21.3468	3	_TGAVYLC[+57]PLTAHK_	_TGAVYLC[Carbamidomethyl (C)]PLTAHK_	477.587	477.586	299.907
Not Defined	A210305_bc_hela_200ng_100min_dia_standard_py3_1017	NA	A210305_bc_hela_200ng_100min_dia_standard_py3_1017.d	1	P26006	P26006	-155.592	-155.768	4.30885e-09	3.07929e-07	2.36887e-09	2.07088e-07	18	535.736	VLVCAHR	Stripped Sequence	TRUE	0	VLVCAHR	7	1	FALSE	_VLVC[+57]AHR_	-35.1677	FALSE	_VLVC[Carbamidomethyl (C)]AHR_	_VLVC[Carbamidomethyl (C)]AHR_	no group specified	LABEL_FREE	FALSE	NaN	1.05631e-09	8.088e-05	7.4707	-35.0609	7.44254	2.7266e-05	8.088e-05	3.9695e-10	9.17717e-07	FALSE	NaN	990.741	990.741	TRUE	TRUE	-29.4757	2	_VLVC[+57]AHR_	_VLVC[Carbamidomethyl (C)]AHR_	427.737	427.736	990.741
Not Defined	A210305_bc_hela_200ng_100min_dia_standard_py3_1017	NA	A210305_bc_hela_200ng_100min_dia_standard_py3_1017.d	1	P26006	P26006	-155.592	-155.768	4.30885e-09	3.07929e-07	2.36887e-09	2.07088e-07	18	535.736	YTQVLWSGSEDQR	Stripped Sequence	TRUE	0	YTQVLWSGSEDQR	8	1	FALSE	_YTQVLWSGSEDQR_	29.3241	FALSE	_YTQVLWSGSEDQR_	_YTQVLWSGSEDQR_	no group specified	LABEL_FREE	FALSE	NaN	2.43796e-13	2.76029e-05	37.5868	29.391	37.5357	8.04913e-05	0.000213871	7.19771e-11	2.76029e-05	FALSE	NaN	807.789	807.789	TRUE	TRUE	-25.442	2	_YTQVLWSGSEDQR_	_YTQVLWSGSEDQR_	784.871	784.872	807.789
Not Defined	A210305_bc_hela_200ng_100min_dia_standard_py3_1017	NA	A210305_bc_hela_200ng_100min_dia_standard_py3_1017.d	1	P26006	P26006	-155.592	-155.768	4.30885e-09	3.07929e-07	2.36887e-09	2.07088e-07	18	535.736	EAGNPGSLFGYSVALHR	Stripped Sequence	TRUE	0	EAGNPGSLFGYSVALHR	9	2	FALSE	_EAGNPGSLFGYSVALHR_	57.8578	FALSE	_EAGNPGSLFGYSVALHR_	_EAGNPGSLFGYSVALHR_	no group specified	LABEL_FREE	FALSE	NaN	0.0819421	0.00512508	56.8029	57.8242	56.8287	0.00197591	0.00512508	0.000125539	0.000677097	FALSE	NaN	555.077	555.077	TRUE	TRUE	-52.0425	3	_EAGNPGSLFGYSVALHR_	_EAGNPGSLFGYSVALHR_	592.301	592.301	555.077
Not Defined	A210305_bc_hela_200ng_100min_dia_standard_py3_1017	NA	A210305_bc_hela_200ng_100min_dia_standard_py3_1017.d	1	P26006	P26006	-155.592	-155.768	4.30885e-09	3.07929e-07	2.36887e-09	2.07088e-07	18	535.736	EAGNPGSLFGYSVALHR	Stripped Sequence	TRUE	0	EAGNPGSLFGYSVALHR	9	2	FALSE	_EAGNPGSLFGYSVALHR_	57.8578	FALSE	_EAGNPGSLFGYSVALHR_	_EAGNPGSLFGYSVALHR_	no group specified	LABEL_FREE	FALSE	NaN	1.54963e-11	5.07037e-05	56.7858	57.8019	56.8287	1.70595e-05	5.07037e-05	9.12182e-08	3.83595e-07	FALSE	NaN	375.681	375.681	TRUE	TRUE	-27.3515	2	_EAGNPGSLFGYSVALHR_	_EAGNPGSLFGYSVALHR_	887.947	887.948	375.681
Not Defined	A210305_bc_hela_200ng_100min_dia_standard_py3_1017	NA	A210305_bc_hela_200ng_100min_dia_standard_py3_1017.d	1	P26006	P26006	-155.592	-155.768	4.30885e-09	3.07929e-07	2.36887e-09	2.07088e-07	18	535.736	EWDLSEYSYK	Stripped Sequence	TRUE	0	EWDLSEYSYK	10	1	FALSE	_EWDLSEYSYK_	49.9638	FALSE	_EWDLSEYSYK_	_EWDLSEYSYK_	no group specified	LABEL_FREE	FALSE	NaN	1.01148e-16	7.29876e-06	52.1679	50.3376	51.9325	2.48404e-06	7.29876e-06	4.76347e-09	1.48585e-07	FALSE	NaN	465.891	465.891	TRUE	TRUE	-22.2039	2	_EWDLSEYSYK_	_EWDLSEYSYK_	660.293	660.293	465.891
Not Defined	A210305_bc_hela_200ng_100min_dia_standard_py3_1017	NA	A210305_bc_hela_200ng_100min_dia_standard_py3_1017.d	1	P26006	P26006	-155.592	-155.768	4.30885e-09	3.07929e-07	2.36887e-09	2.07088e-07	18	535.736	GNSYMIQR	Stripped Sequence	TRUE	0	GNSYMIQR	11	1	FALSE	_GNSYMIQR_	-10.5548	FALSE	_GNSYMIQR_	_GNSYMIQR_	no group specified	LABEL_FREE	FALSE	NaN	2.43182e-08	0.000101693	16.7866	-9.72249	16.4572	0.000419929	0.00113604	2.205e-05	0.000101693	FALSE	NaN	369.454	369.454	TRUE	TRUE	-31.2164	2	_GNSYMIQR_	_GNSYMIQR_	484.735	484.734	369.454
Not Defined	A210305_bc_hela_200ng_100min_dia_standard_py3_1017	NA	A210305_bc_hela_200ng_100min_dia_standard_py3_1017.d	1	P26006	P26006	-155.592	-155.768	4.30885e-09	3.07929e-07	2.36887e-09	2.07088e-07	18	535.736	ARPVINIVHK	Stripped Sequence	TRUE	1	ARPVINIVHK	12	1	FALSE	_ARPVINIVHK_	-15.6413	FALSE	_ARPVINIVHK_	_ARPVINIVHK_	no group specified	LABEL_FREE	FALSE	NaN	0.000524104	0.000665191	14.3887	-15.5627	14.3559	0.000285458	0.000665191	1.01908e-05	0.000180993	FALSE	NaN	179.696	179.696	TRUE	TRUE	-38.5996	2	_ARPVINIVHK_	_ARPVINIVHK_	573.859	573.859	179.696
Not Defined	A210305_bc_hela_200ng_100min_dia_standard_py3_1017	NA	A210305_bc_hela_200ng_100min_dia_standard_py3_1017.d	1	P26006	P26006	-155.592	-155.768	4.30885e-09	3.07929e-07	2.36887e-09	2.07088e-07	18	535.736	VNGWATLFLR	Stripped Sequence	TRUE	0	VNGWATLFLR	13	1	FALSE	_VNGWATLFLR_	81.3914	FALSE	_VNGWATLFLR_	_VNGWATLFLR_	no group specified	LABEL_FREE	FALSE	NaN	9.19626e-10	7.99293e-05	74.186	82.0762	73.6496	0.0096077	0.0284535	7.99293e-05	0.000289653	FALSE	NaN	25.7053	25.7053	TRUE	TRUE	-29.4024	2	_VNGWATLFLR_	_VNGWATLFLR_	588.83	588.83	25.7053
Not Defined	A210305_bc_hela_200ng_100min_dia_standard_py3_1017	NA	A210305_bc_hela_200ng_100min_dia_standard_py3_1017.d	1	P26006	P26006	-155.592	-155.768	4.30885e-09	3.07929e-07	2.36887e-09	2.07088e-07	18	535.736	LQSFFGGTVMGESGMK	Stripped Sequence	TRUE	0	LQSFFGGTVMGESGMK	14	1	FALSE	_LQSFFGGTVMGESGMK_	64.9213	FALSE	_LQSFFGGTVMGESGMK_	_LQSFFGGTVMGESGMK_	no group specified	LABEL_FREE	FALSE	NaN	3.43444e-06	0.000157061	62.2445	65.1967	62.0694	6.08024e-05	0.000157061	6.93204e-07	2.46531e-05	FALSE	NaN	272.088	272.088	TRUE	TRUE	-34.406	2	_LQSFFGGTVMGESGMK_	_LQSFFGGTVMGESGMK_	838.395	838.395	272.088
Not Defined	A210305_bc_hela_200ng_100min_dia_standard_py3_1017	NA	A210305_bc_hela_200ng_100min_dia_standard_py3_1017.d	1	P26006	P26006	-155.592	-155.768	4.30885e-09	3.07929e-07	2.36887e-09	2.07088e-07	18	535.736	HMGAVFLLSQEAGGDLR	Stripped Sequence	TRUE	0	HMGAVFLLSQEAGGDLR	15	1	FALSE	_HMGAVFLLSQEAGGDLR_	59.9951	FALSE	_HMGAVFLLSQEAGGDLR_	_HMGAVFLLSQEAGGDLR_	no group specified	LABEL_FREE	FALSE	NaN	0.0326533	0.00256711	59.0235	59.7559	59.2211	0.0183383	0.0524478	2.548e-10	0.00256711	FALSE	NaN	41.0868	41.0868	TRUE	TRUE	-47.5664	3	_HMGAVFLLSQEAGGDLR_	_HMGAVFLLSQEAGGDLR_	600.974	600.974	41.0868
Not Defined	A210305_bc_hela_200ng_100min_dia_standard_py3_1017	NA	A210305_bc_hela_200ng_100min_dia_standard_py3_1017.d	1	P26006	P26006	-155.592	-155.768	4.30885e-09	3.07929e-07	2.36887e-09	2.07088e-07	18	535.736	QLDPGGGQGPPPVTLAAAK	Stripped Sequence	TRUE	0	QLDPGGGQGPPPVTLAAAK	16	1	FALSE	_QLDPGGGQGPPPVTLAAAK_	39.8065	FALSE	_QLDPGGGQGPPPVTLAAAK_	_QLDPGGGQGPPPVTLAAAK_	no group specified	LABEL_FREE	FALSE	NaN	0.0125377	0.00105841	44.0237	38.8684	44.7758	0.170439	0.485527	0.00105841	0.0247311	FALSE	NaN	17.4922	17.4922	TRUE	TRUE	-42.0444	2	_QLDPGGGQGPPPVTLAAAK_	_QLDPGGGQGPPPVTLAAAK_	887.478	887.479	17.4922
Not Defined	A210305_bc_hela_200ng_100min_dia_standard_py3_1017	NA	A210305_bc_hela_200ng_100min_dia_standard_py3_1017.d	1	P26012	P26012	-151.294	-151.294	6.92716e-15	3.70373e-12	8.79003e-15	7.25591e-12	1	119.178	DLLPLLPGTIAGEIESK	Stripped Sequence	TRUE	0	DLLPLLPGTIAGEIESK	1	1	TRUE	_DLLPLLPGTIAGEIESK_	145.462	FALSE	_DLLPLLPGTIAGEIESK_	_DLLPLLPGTIAGEIESK_	no group specified	LABEL_FREE	FALSE	NaN	3.72682e-23	4.17203e-07	94.8216	141.333	95.0311	1.41525e-07	4.17203e-07	4.46355e-19	7.3722e-09	FALSE	NaN	119.178	119.178	TRUE	TRUE	-16.8727	2	_DLLPLLPGTIAGEIESK_	_DLLPLLPGTIAGEIESK_	883.501	883.502	119.178
Not Defined	A210305_bc_hela_200ng_100min_dia_standard_py3_1017	NA	A210305_bc_hela_200ng_100min_dia_standard_py3_1017.d	1	P26038	P26038	-145.737	-148.883	2.45699e-25	5.71229e-16	8.64496e-24	3.47271e-15	45	1099.08	ALTSELANAR	Stripped Sequence	TRUE	0	ALTSELANAR	1	1	TRUE	_ALTSELANAR_	6.54406	FALSE	_ALTSELANAR_	_ALTSELANAR_	no group specified	LABEL_FREE	FALSE	NaN	0.000593505	0.000680035	24.5289	6.43969	24.585	0.000458293	0.000680035	0.000121771	0.000573072	FALSE	NaN	28818.3	28818.3	TRUE	TRUE	-38.7094	2	_ALTSELANAR_	_ALTSELANAR_	523.285	523.285	28818.3
Not Defined	A210305_bc_hela_200ng_100min_dia_standard_py3_1017	NA	A210305_bc_hela_200ng_100min_dia_standard_py3_1017.d	1	P26038	P26038	-145.737	-148.883	2.45699e-25	5.71229e-16	8.64496e-24	3.47271e-15	45	1099.08	EDAVLEYLK	Stripped Sequence	TRUE	0	EDAVLEYLK	2	1	TRUE	_EDAVLEYLK_	51.2839	FALSE	_EDAVLEYLK_	_EDAVLEYLK_	no group specified	LABEL_FREE	FALSE	NaN	0.00842175	0.000973967	52.5888	51.0552	52.7242	0.000589868	0.000973967	7.70673e-05	0.000718569	FALSE	NaN	24576.1	24576.1	TRUE	TRUE	-41.3555	2	_EDAVLEYLK_	_EDAVLEYLK_	540.285	540.284	24576.1
Not Defined	A210305_bc_hela_200ng_100min_dia_standard_py3_1017	NA	A210305_bc_hela_200ng_100min_dia_standard_py3_1017.d	1	P26038	P26038	-145.737	-148.883	2.45699e-25	5.71229e-16	8.64496e-24	3.47271e-15	45	1099.08	ESEAVEWQQK	Stripped Sequence	TRUE	0	ESEAVEWQQK	3	1	TRUE	_ESEAVEWQQK_	-1.10775	FALSE	_ESEAVEWQQK_	_ESEAVEWQQK_	no group specified	LABEL_FREE	FALSE	NaN	4.75084e-07	0.00012088	20.3562	-1.43156	20.4803	0.000211221	0.000260845	0.00012088	0.000251939	FALSE	NaN	25358.4	25358.4	TRUE	TRUE	-33.048	2	_ESEAVEWQQK_	_ESEAVEWQQK_	617.291	617.291	25358.4
Not Defined	A210305_bc_hela_200ng_100min_dia_standard_py3_1017	NA	A210305_bc_hela_200ng_100min_dia_standard_py3_1017.d	1	P26038	P26038	-145.737	-148.883	2.45699e-25	5.71229e-16	8.64496e-24	3.47271e-15	45	1099.08	AQMVQEDLEK	Stripped Sequence	TRUE	0	AQMVQEDLEK	4	2	FALSE	_AQMVQEDLEK_	1.88904	FALSE	_AQMVQEDLEK_	_AQMVQEDLEK_	no group specified	LABEL_FREE	FALSE	NaN	5.85292e-07	0.000122935	22.0458	1.95319	22.009	0.000103468	0.000179783	7.68489e-06	0.000122935	FALSE	NaN	21207.1	21207.1	TRUE	TRUE	-33.1852	2	_AQMVQEDLEK_	_AQMVQEDLEK_	595.79	595.79	21207.1
Not Defined	A210305_bc_hela_200ng_100min_dia_standard_py3_1017	NA	A210305_bc_hela_200ng_100min_dia_standard_py3_1017.d	1	P26038	P26038	-145.737	-148.883	2.45699e-25	5.71229e-16	8.64496e-24	3.47271e-15	45	1099.08	AQMVQEDLEK	Stripped Sequence	TRUE	0	AQMVQEDLEK	4	2	FALSE	_AQM[+16]VQEDLEK_	-13.4588	FALSE	_AQM[Oxidation (M)]VQEDLEK_	_AQM[Oxidation (M)]VQEDLEK_	no group specified	LABEL_FREE	FALSE	NaN	1.2169e-10	6.51005e-05	15.5096	-12.9501	15.2886	2.17103e-05	6.51005e-05	5.61287e-14	3.05067e-08	FALSE	NaN	248.182	248.182	TRUE	TRUE	-28.3618	2	_AQM[+16]VQEDLEK_	_AQM[Oxidation (M)]VQEDLEK_	603.787	603.787	248.182
Not Defined	A210305_bc_hela_200ng_100min_dia_standard_py3_1017	NA	A210305_bc_hela_200ng_100min_dia_standard_py3_1017.d	1	P26038	P26038	-145.737	-148.883	2.45699e-25	5.71229e-16	8.64496e-24	3.47271e-15	45	1099.08	IQVWHEEHR	Stripped Sequence	TRUE	0	IQVWHEEHR	5	2	FALSE	_IQVWHEEHR_	-20.8334	FALSE	_IQVWHEEHR_	_IQVWHEEHR_	no group specified	LABEL_FREE	FALSE	NaN	9.71656e-11	6.34737e-05	12.3654	-20.9274	12.4017	2.28559e-05	6.34737e-05	1.15928e-10	5.09392e-06	FALSE	NaN	13378.7	13378.7	TRUE	TRUE	-28.2491	3	_IQVWHEEHR_	_IQVWHEEHR_	411.876	411.875	13378.7
Not Defined	A210305_bc_hela_200ng_100min_dia_standard_py3_1017	NA	A210305_bc_hela_200ng_100min_dia_standard_py3_1017.d	1	P26038	P26038	-145.737	-148.883	2.45699e-25	5.71229e-16	8.64496e-24	3.47271e-15	45	1099.08	IQVWHEEHR	Stripped Sequence	TRUE	0	IQVWHEEHR	5	2	FALSE	_IQVWHEEHR_	-20.8334	FALSE	_IQVWHEEHR_	_IQVWHEEHR_	no group specified	LABEL_FREE	FALSE	NaN	6.95871e-05	0.000395299	12.3704	-20.9145	12.4017	0.000411837	0.00082585	1.43625e-05	0.000395299	FALSE	NaN	5175.13	5175.13	TRUE	TRUE	-36.7961	2	_IQVWHEEHR_	_IQVWHEEHR_	617.31	617.31	5175.13
Not Defined	A210305_bc_hela_200ng_100min_dia_standard_py3_1017	NA	A210305_bc_hela_200ng_100min_dia_standard_py3_1017.d	1	P26038	P26038	-145.737	-148.883	2.45699e-25	5.71229e-16	8.64496e-24	3.47271e-15	45	1099.08	ALELEQER	Stripped Sequence	TRUE	0	ALELEQER	6	1	FALSE	_ALELEQER_	-1.86462	FALSE	_ALELEQER_	_ALELEQER_	no group specified	LABEL_FREE	FALSE	NaN	6.10576e-10	7.70059e-05	20.1813	-1.9015	20.1953	2.58117e-05	7.70059e-05	1.33166e-11	4.29287e-07	FALSE	NaN	18936.8	18936.8	TRUE	TRUE	-29.1873	2	_ALELEQER_	_ALELEQER_	494.259	494.258	18936.8
Not Defined	A210305_bc_hela_200ng_100min_dia_standard_py3_1017	NA	A210305_bc_hela_200ng_100min_dia_standard_py3_1017.d	1	P26038	P26038	-145.737	-148.883	2.45699e-25	5.71229e-16	8.64496e-24	3.47271e-15	45	1099.08	AQQELEEQTR	Stripped Sequence	TRUE	0	AQQELEEQTR	7	1	FALSE	_AQQELEEQTR_	-26.4525	FALSE	_AQQELEEQTR_	_AQQELEEQTR_	no group specified	LABEL_FREE	FALSE	NaN	1.667e-13	2.59947e-05	10.4429	-26.2806	10.3821	8.67776e-06	2.59947e-05	8.02562e-11	3.8454e-08	FALSE	NaN	14762	14762	TRUE	TRUE	-25.2745	2	_AQQELEEQTR_	_AQQELEEQTR_	616.299	616.3	14762
Not Defined	A210305_bc_hela_200ng_100min_dia_standard_py3_1017	NA	A210305_bc_hela_200ng_100min_dia_standard_py3_1017.d	1	P26038	P26038	-145.737	-148.883	2.45699e-25	5.71229e-16	8.64496e-24	3.47271e-15	45	1099.08	GFSTWLK	Stripped Sequence	TRUE	0	GFSTWLK	8	1	FALSE	_GFSTWLK_	35.8243	FALSE	_GFSTWLK_	_GFSTWLK_	no group specified	LABEL_FREE	FALSE	NaN	0.0195702	0.00166866	41.8896	35.7676	41.9279	0.00113111	0.00168501	3.96529e-05	0.00166866	FALSE	NaN	8200.06	8200.06	TRUE	TRUE	-45.0043	2	_GFSTWLK_	_GFSTWLK_	419.727	419.726	8200.06
Not Defined	A210305_bc_hela_200ng_100min_dia_standard_py3_1017	NA	A210305_bc_hela_200ng_100min_dia_standard_py3_1017.d	1	P26038	P26038	-145.737	-148.883	2.45699e-25	5.71229e-16	8.64496e-24	3.47271e-15	45	1099.08	AQQELEEQTRR	Stripped Sequence	TRUE	1	AQQELEEQTRR	9	2	FALSE	_AQQELEEQTRR_	-32.121	FALSE	_AQQELEEQTRR_	_AQQELEEQTRR_	no group specified	LABEL_FREE	FALSE	NaN	3.89535e-05	0.00032506	8.31362	-32.2021	8.33991	0.000197898	0.00032506	3.53406e-10	0.000268634	FALSE	NaN	6590.75	6590.75	TRUE	TRUE	-36.2981	3	_AQQELEEQTRR_	_AQQELEEQTRR_	463.236	463.235	6590.75
Not Defined	A210305_bc_hela_200ng_100min_dia_standard_py3_1017	NA	A210305_bc_hela_200ng_100min_dia_standard_py3_1017.d	1	P26038	P26038	-145.737	-148.883	2.45699e-25	5.71229e-16	8.64496e-24	3.47271e-15	45	1099.08	AQQELEEQTRR	Stripped Sequence	TRUE	1	AQQELEEQTRR	9	2	FALSE	_AQQELEEQTRR_	-32.121	FALSE	_AQQELEEQTRR_	_AQQELEEQTRR_	no group specified	LABEL_FREE	FALSE	NaN	2.98347e-07	0.000116947	8.30536	-32.2282	8.33991	0.000156523	0.000352609	1.37348e-08	0.000116947	FALSE	NaN	86.3372	86.3372	TRUE	TRUE	-32.7467	2	_AQQELEEQTRR_	_AQQELEEQTRR_	694.35	694.35	86.3372
Not Defined	A210305_bc_hela_200ng_100min_dia_standard_py3_1017	NA	A210305_bc_hela_200ng_100min_dia_standard_py3_1017.d	1	P26038	P26038	-145.737	-148.883	2.45699e-25	5.71229e-16	8.64496e-24	3.47271e-15	45	1099.08	QRIDEFESM	Stripped Sequence	TRUE	1	QRIDEFESM	10	2	FALSE	_QRIDEFESM_	28.9469	FALSE	_QRIDEFESM_	_QRIDEFESM_	no group specified	LABEL_FREE	FALSE	NaN	5.06685e-14	2.13144e-05	37.1913	28.9115	37.2198	7.19847e-06	2.13144e-05	9.29408e-08	1.88034e-07	FALSE	NaN	4391.74	4391.74	TRUE	TRUE	-24.7565	2	_QRIDEFESM_	_QRIDEFESM_	577.761	577.761	4391.74
Not Defined	A210305_bc_hela_200ng_100min_dia_standard_py3_1017	NA	A210305_bc_hela_200ng_100min_dia_standard_py3_1017.d	1	P26038	P26038	-145.737	-148.883	2.45699e-25	5.71229e-16	8.64496e-24	3.47271e-15	45	1099.08	QRIDEFESM	Stripped Sequence	TRUE	1	QRIDEFESM	10	2	FALSE	_QRIDEFESM[+16]_	6.12641	FALSE	_QRIDEFESM[Oxidation (M)]_	_QRIDEFESM[Oxidation (M)]_	no group specified	LABEL_FREE	FALSE	NaN	4.20024e-09	9.05452e-05	24.4842	6.48707	24.2768	0.000112419	0.000246713	6.04804e-11	9.05452e-05	FALSE	NaN	224.801	224.801	TRUE	TRUE	-30.2216	2	_QRIDEFESM[+16]_	_QRIDEFESM[Oxidation (M)]_	585.758	585.758	224.801
Not Defined	A210305_bc_hela_200ng_100min_dia_standard_py3_1017	NA	A210305_bc_hela_200ng_100min_dia_standard_py3_1017.d	1	P26038	P26038	-145.737	-148.883	2.45699e-25	5.71229e-16	8.64496e-24	3.47271e-15	45	1099.08	ISQLEMAR	Stripped Sequence	TRUE	0	ISQLEMAR	11	2	FALSE	_ISQLEMAR_	1.10642	FALSE	_ISQLEMAR_	_ISQLEMAR_	no group specified	LABEL_FREE	FALSE	NaN	1.02403e-05	0.00020801	21.6816	1.32345	21.5635	8.35977e-05	0.00020801	1.25149e-05	3.02684e-05	FALSE	NaN	4579.06	4579.06	TRUE	TRUE	-35.221	2	_ISQLEMAR_	_ISQLEMAR_	474.253	474.252	4579.06
Not Defined	A210305_bc_hela_200ng_100min_dia_standard_py3_1017	NA	A210305_bc_hela_200ng_100min_dia_standard_py3_1017.d	1	P26038	P26038	-145.737	-148.883	2.45699e-25	5.71229e-16	8.64496e-24	3.47271e-15	45	1099.08	ISQLEMAR	Stripped Sequence	TRUE	0	ISQLEMAR	11	2	FALSE	_ISQLEM[+16]AR_	-17.6127	FALSE	_ISQLEM[Oxidation (M)]AR_	_ISQLEM[Oxidation (M)]AR_	no group specified	LABEL_FREE	FALSE	NaN	7.06552e-05	0.000397309	13.0566	-18.2386	13.3053	0.000158609	0.000397309	1.01187e-05	6.83994e-05	FALSE	NaN	327.401	327.401	TRUE	TRUE	-36.8094	2	_ISQLEM[+16]AR_	_ISQLEM[Oxidation (M)]AR_	482.25	482.25	327.401
Not Defined	A210305_bc_hela_200ng_100min_dia_standard_py3_1017	NA	A210305_bc_hela_200ng_100min_dia_standard_py3_1017.d	1	P26038	P26038	-145.737	-148.883	2.45699e-25	5.71229e-16	8.64496e-24	3.47271e-15	45	1099.08	ALELEQERK	Stripped Sequence	TRUE	1	ALELEQERK	12	1	FALSE	_ALELEQERK_	-21.2733	FALSE	_ALELEQERK_	_ALELEQERK_	no group specified	LABEL_FREE	FALSE	NaN	1.44735e-12	3.63307e-05	12.3159	-21.0553	12.2315	1.26068e-05	3.63307e-05	1.31397e-07	1.35843e-06	FALSE	NaN	3445.33	3445.33	TRUE	TRUE	-26.2426	2	_ALELEQERK_	_ALELEQERK_	558.306	558.307	3445.33
Not Defined	A210305_bc_hela_200ng_100min_dia_standard_py3_1017	NA	A210305_bc_hela_200ng_100min_dia_standard_py3_1017.d	1	P26038	P26038	-145.737	-148.883	2.45699e-25	5.71229e-16	8.64496e-24	3.47271e-15	45	1099.08	EALLQASR	Stripped Sequence	TRUE	0	EALLQASR	13	1	FALSE	_EALLQASR_	-7.49975	FALSE	_EALLQASR_	_EALLQASR_	no group specified	LABEL_FREE	FALSE	NaN	0.000421916	0.000638519	17.7644	-7.52331	17.7762	0.0007144	0.00149307	1.16081e-05	0.000638519	FALSE	NaN	4278.86	4278.86	TRUE	TRUE	-38.4071	2	_EALLQASR_	_EALLQASR_	444.251	444.25	4278.86
Not Defined	A210305_bc_hela_200ng_100min_dia_standard_py3_1017	NA	A210305_bc_hela_200ng_100min_dia_standard_py3_1017.d	1	P26038	P26038	-145.737	-148.883	2.45699e-25	5.71229e-16	8.64496e-24	3.47271e-15	45	1099.08	FYPEDVSEELIQDITQR	Stripped Sequence	TRUE	0	FYPEDVSEELIQDITQR	14	2	FALSE	_FYPEDVSEELIQDITQR_	133.137	FALSE	_FYPEDVSEELIQDITQR_	_FYPEDVSEELIQDITQR_	no group specified	LABEL_FREE	FALSE	NaN	0.000320055	0.000602863	94.2658	137.937	92.7913	0.000248492	0.000602863	3.82109e-05	0.000104402	FALSE	NaN	1261.48	1261.48	TRUE	TRUE	-38.1603	3	_FYPEDVSEELIQDITQR_	_FYPEDVSEELIQDITQR_	694.672	694.673	1261.48
Not Defined	A210305_bc_hela_200ng_100min_dia_standard_py3_1017	NA	A210305_bc_hela_200ng_100min_dia_standard_py3_1017.d	1	P26038	P26038	-145.737	-148.883	2.45699e-25	5.71229e-16	8.64496e-24	3.47271e-15	45	1099.08	FYPEDVSEELIQDITQR	Stripped Sequence	TRUE	0	FYPEDVSEELIQDITQR	14	2	FALSE	_FYPEDVSEELIQDITQR_	133.137	FALSE	_FYPEDVSEELIQDITQR_	_FYPEDVSEELIQDITQR_	no group specified	LABEL_FREE	FALSE	NaN	9.86886e-11	6.35902e-05	94.2372	137.819	92.7913	2.27651e-05	6.35902e-05	1.28954e-07	4.57609e-06	FALSE	NaN	1033.48	1033.48	TRUE	TRUE	-28.2569	2	_FYPEDVSEELIQDITQR_	_FYPEDVSEELIQDITQR_	1041.5	1041.51	1033.48
Not Defined	A210305_bc_hela_200ng_100min_dia_standard_py3_1017	NA	A210305_bc_hela_200ng_100min_dia_standard_py3_1017.d	1	P26038	P26038	-145.737	-148.883	2.45699e-25	5.71229e-16	8.64496e-24	3.47271e-15	45	1099.08	EGILNDDIYCPPETAVLLASYAVQSK	Stripped Sequence	TRUE	0	EGILNDDIYCPPETAVLLASYAVQSK	15	1	FALSE	_EGILNDDIYC[+57]PPETAVLLASYAVQSK_	143.436	FALSE	_EGILNDDIYC[Carbamidomethyl (C)]PPETAVLLASYAVQSK_	_EGILNDDIYC[Carbamidomethyl (C)]PPETAVLLASYAVQSK_	no group specified	LABEL_FREE	FALSE	NaN	3.91919e-10	7.37105e-05	96.4992	152.959	94.9283	2.51537e-05	7.37105e-05	3.31025e-08	1.71739e-06	FALSE	NaN	1519.45	1519.45	TRUE	TRUE	-28.9571	3	_EGILNDDIYC[+57]PPETAVLLASYAVQSK_	_EGILNDDIYC[Carbamidomethyl (C)]PPETAVLLASYAVQSK_	956.144	956.145	1519.45
Not Defined	A210305_bc_hela_200ng_100min_dia_standard_py3_1017	NA	A210305_bc_hela_200ng_100min_dia_standard_py3_1017.d	1	P26038	P26038	-145.737	-148.883	2.45699e-25	5.71229e-16	8.64496e-24	3.47271e-15	45	1099.08	SGYLAGDK	Stripped Sequence	TRUE	0	SGYLAGDK	16	1	FALSE	_SGYLAGDK_	-28.4325	FALSE	_SGYLAGDK_	_SGYLAGDK_	no group specified	LABEL_FREE	FALSE	NaN	1.17521e-07	0.000110856	9.61679	-28.5292	9.65455	3.73261e-05	0.000110856	1.11614e-07	1.01059e-06	FALSE	NaN	1512.56	1512.56	TRUE	TRUE	-32.1608	2	_SGYLAGDK_	_SGYLAGDK_	405.703	405.702	1512.56
Not Defined	A210305_bc_hela_200ng_100min_dia_standard_py3_1017	NA	A210305_bc_hela_200ng_100min_dia_standard_py3_1017.d	1	P26038	P26038	-145.737	-148.883	2.45699e-25	5.71229e-16	8.64496e-24	3.47271e-15	45	1099.08	KVTAQDVR	Stripped Sequence	TRUE	1	KVTAQDVR	17	1	FALSE	_KVTAQDVR_	-48.5203	FALSE	_KVTAQDVR_	_KVTAQDVR_	no group specified	LABEL_FREE	FALSE	NaN	8.10747e-07	0.000126734	2.99077	-48.7936	3.07023	4.74473e-05	0.000126734	7.59914e-06	8.00922e-06	FALSE	NaN	1328.13	1328.13	TRUE	TRUE	-33.402	2	_KVTAQDVR_	_KVTAQDVR_	458.764	458.763	1328.13
Not Defined	A210305_bc_hela_200ng_100min_dia_standard_py3_1017	NA	A210305_bc_hela_200ng_100min_dia_standard_py3_1017.d	1	P26038	P26038	-145.737	-148.883	2.45699e-25	5.71229e-16	8.64496e-24	3.47271e-15	45	1099.08	ESPLLFK	Stripped Sequence	TRUE	0	ESPLLFK	18	1	FALSE	_ESPLLFK_	28.1422	FALSE	_ESPLLFK_	_ESPLLFK_	no group specified	LABEL_FREE	FALSE	NaN	6.62916e-05	0.000389105	36.4821	28.0269	36.573	0.000340194	0.000627161	4.31475e-06	0.000389105	FALSE	NaN	1445.52	1445.52	TRUE	TRUE	-36.7538	2	_ESPLLFK_	_ESPLLFK_	417.242	417.241	1445.52
Not Defined	A210305_bc_hela_200ng_100min_dia_standard_py3_1017	NA	A210305_bc_hela_200ng_100min_dia_standard_py3_1017.d	1	P26038	P26038	-145.737	-148.883	2.45699e-25	5.71229e-16	8.64496e-24	3.47271e-15	45	1099.08	KESEAVEWQQK	Stripped Sequence	TRUE	1	KESEAVEWQQK	19	1	FALSE	_KESEAVEWQQK_	-18.845	FALSE	_KESEAVEWQQK_	_KESEAVEWQQK_	no group specified	LABEL_FREE	FALSE	NaN	1.43779e-06	0.000135365	13.1167	-18.8342	13.113	5.95455e-05	0.000135365	6.74158e-06	3.65293e-05	FALSE	NaN	343.406	343.406	TRUE	TRUE	-33.7916	2	_KESEAVEWQQK_	_KESEAVEWQQK_	681.338	681.339	343.406
Not Defined	A210305_bc_hela_200ng_100min_dia_standard_py3_1017	NA	A210305_bc_hela_200ng_100min_dia_standard_py3_1017.d	1	P26038	P26038	-145.737	-148.883	2.45699e-25	5.71229e-16	8.64496e-24	3.47271e-15	45	1099.08	AMLENEK	Stripped Sequence	TRUE	0	AMLENEK	20	1	FALSE	_AMLENEK_	-31.4786	FALSE	_AMLENEK_	_AMLENEK_	no group specified	LABEL_FREE	FALSE	NaN	8.18051e-07	0.000126857	8.49031	-31.6666	8.55256	4.6373e-05	0.000126857	8.36512e-07	1.14256e-05	FALSE	NaN	179.422	179.422	TRUE	TRUE	-33.4081	2	_AMLENEK_	_AMLENEK_	417.705	417.704	179.422
Not Defined	A210305_bc_hela_200ng_100min_dia_standard_py3_1017	NA	A210305_bc_hela_200ng_100min_dia_standard_py3_1017.d	1	P26038	P26038	-145.737	-148.883	2.45699e-25	5.71229e-16	8.64496e-24	3.47271e-15	45	1099.08	KESPLLFK	Stripped Sequence	TRUE	1	KESPLLFK	21	1	FALSE	_KESPLLFK_	2.07322	FALSE	_KESPLLFK_	_KESPLLFK_	no group specified	LABEL_FREE	FALSE	NaN	6.357e-10	7.7322e-05	22.1038	2.05449	22.1143	0.000104293	0.000235239	3.19242e-07	7.7322e-05	FALSE	NaN	142.895	142.895	TRUE	TRUE	-29.2084	2	_KESPLLFK_	_KESPLLFK_	481.289	481.289	142.895
Not Defined	A210305_bc_hela_200ng_100min_dia_standard_py3_1017	NA	A210305_bc_hela_200ng_100min_dia_standard_py3_1017.d	1	P26038	P26038	-145.737	-148.883	2.45699e-25	5.71229e-16	8.64496e-24	3.47271e-15	45	1099.08	RALELEQER	Stripped Sequence	TRUE	1	RALELEQER	22	1	FALSE	_RALELEQER_	-17.4265	FALSE	_RALELEQER_	_RALELEQER_	no group specified	LABEL_FREE	FALSE	NaN	1.77769e-13	2.62614e-05	13.6126	-17.4825	13.6345	8.87743e-06	2.62614e-05	1.96066e-11	3.70867e-07	FALSE	NaN	128.651	128.651	TRUE	TRUE	-25.3027	2	_RALELEQER_	_RALELEQER_	572.309	572.31	128.651
Not Defined	A210305_bc_hela_200ng_100min_dia_standard_py3_1017	NA	A210305_bc_hela_200ng_100min_dia_standard_py3_1017.d	1	P26038	P26038	-145.737	-148.883	2.45699e-25	5.71229e-16	8.64496e-24	3.47271e-15	45	1099.08	EVWFFGLQYQDTK	Stripped Sequence	TRUE	0	EVWFFGLQYQDTK	23	1	FALSE	_EVWFFGLQYQDTK_	93.9142	FALSE	_EVWFFGLQYQDTK_	_EVWFFGLQYQDTK_	no group specified	LABEL_FREE	FALSE	NaN	2.05284e-26	8.69783e-08	80.7992	94.2205	80.6663	2.89928e-08	8.69783e-08	8.25586e-21	7.52409e-16	FALSE	NaN	114.872	114.872	TRUE	TRUE	-14.4623	2	_EVWFFGLQYQDTK_	_EVWFFGLQYQDTK_	830.904	830.905	114.872
Not Defined	A210305_bc_hela_200ng_100min_dia_standard_py3_1017	NA	A210305_bc_hela_200ng_100min_dia_standard_py3_1017.d	1	P26038	P26038	-145.737	-148.883	2.45699e-25	5.71229e-16	8.64496e-24	3.47271e-15	45	1099.08	TQEQLALEMAELTAR	Stripped Sequence	TRUE	0	TQEQLALEMAELTAR	24	3	FALSE	_TQEQLALEMAELTAR_	73.4595	FALSE	_TQEQLALEMAELTAR_	_TQEQLALEMAELTAR_	no group specified	LABEL_FREE	FALSE	NaN	1.482e-06	0.000135947	67.9089	73.1152	68.136	0.000113775	0.0002051	2.78743e-07	0.000135947	FALSE	NaN	16453.5	16453.5	TRUE	TRUE	-33.8125	2	_TQEQLALEMAELTAR_	_TQEQLALEMAELTAR_	852.435	852.437	16453.5
Not Defined	A210305_bc_hela_200ng_100min_dia_standard_py3_1017	NA	A210305_bc_hela_200ng_100min_dia_standard_py3_1017.d	1	P26038	P26038	-145.737	-148.883	2.45699e-25	5.71229e-16	8.64496e-24	3.47271e-15	45	1099.08	TQEQLALEMAELTAR	Stripped Sequence	TRUE	0	TQEQLALEMAELTAR	24	3	FALSE	_TQEQLALEMAELTAR_	73.4595	FALSE	_TQEQLALEMAELTAR_	_TQEQLALEMAELTAR_	no group specified	LABEL_FREE	FALSE	NaN	1.67102e-14	1.76833e-05	67.911	73.1183	68.136	6.4512e-06	1.76833e-05	8.17316e-09	1.66216e-06	FALSE	NaN	2693.67	2693.67	TRUE	TRUE	-24.2832	3	_TQEQLALEMAELTAR_	_TQEQLALEMAELTAR_	568.626	568.626	2693.67
Not Defined	A210305_bc_hela_200ng_100min_dia_standard_py3_1017	NA	A210305_bc_hela_200ng_100min_dia_standard_py3_1017.d	1	P26038	P26038	-145.737	-148.883	2.45699e-25	5.71229e-16	8.64496e-24	3.47271e-15	45	1099.08	TQEQLALEMAELTAR	Stripped Sequence	TRUE	0	TQEQLALEMAELTAR	24	3	FALSE	_TQEQLALEM[+16]AELTAR_	44.1733	FALSE	_TQEQLALEM[Oxidation (M)]AELTAR_	_TQEQLALEM[Oxidation (M)]AELTAR_	no group specified	LABEL_FREE	FALSE	NaN	8.97648e-23	5.03473e-07	47.812	44.1687	47.815	1.99748e-07	5.03473e-07	6.97094e-10	9.50758e-08	FALSE	NaN	94.1658	94.1658	TRUE	TRUE	-17.1661	2	_TQEQLALEM[+16]AELTAR_	_TQEQLALEM[Oxidation (M)]AELTAR_	860.433	860.434	94.1658
Not Defined	A210305_bc_hela_200ng_100min_dia_standard_py3_1017	NA	A210305_bc_hela_200ng_100min_dia_standard_py3_1017.d	1	P26038	P26038	-145.737	-148.883	2.45699e-25	5.71229e-16	8.64496e-24	3.47271e-15	45	1099.08	TANDMIHAENMR	Stripped Sequence	TRUE	0	TANDMIHAENMR	25	6	FALSE	_TANDMIHAENMR_	-1.12178	FALSE	_TANDMIHAENMR_	_TANDMIHAENMR_	no group specified	LABEL_FREE	FALSE	NaN	9.66681e-16	1.07726e-05	20.4184	-1.26429	20.4746	3.59219e-06	1.07726e-05	2.3929e-16	3.9993e-09	FALSE	NaN	10803.6	10803.6	TRUE	TRUE	-23.1039	2	_TANDMIHAENMR_	_TANDMIHAENMR_	701.814	701.814	10803.6
Not Defined	A210305_bc_hela_200ng_100min_dia_standard_py3_1017	NA	A210305_bc_hela_200ng_100min_dia_standard_py3_1017.d	1	P26038	P26038	-145.737	-148.883	2.45699e-25	5.71229e-16	8.64496e-24	3.47271e-15	45	1099.08	TANDMIHAENMR	Stripped Sequence	TRUE	0	TANDMIHAENMR	25	6	FALSE	_TANDMIHAENMR_	-1.12178	FALSE	_TANDMIHAENMR_	_TANDMIHAENMR_	no group specified	LABEL_FREE	FALSE	NaN	1.9116e-05	0.000254622	20.4098	-1.2873	20.4746	0.000192665	0.000322727	6.44444e-07	0.000254622	FALSE	NaN	7897.14	7897.14	TRUE	TRUE	-35.7123	3	_TANDMIHAENMR_	_TANDMIHAENMR_	468.212	468.211	7897.14
Not Defined	A210305_bc_hela_200ng_100min_dia_standard_py3_1017	NA	A210305_bc_hela_200ng_100min_dia_standard_py3_1017.d	1	P26038	P26038	-145.737	-148.883	2.45699e-25	5.71229e-16	8.64496e-24	3.47271e-15	45	1099.08	TANDMIHAENMR	Stripped Sequence	TRUE	0	TANDMIHAENMR	25	6	FALSE	_TANDMIHAENM[+16]R_	-18.2443	FALSE	_TANDMIHAENM[Oxidation (M)]R_	_TANDMIHAENM[Oxidation (M)]R_	no group specified	LABEL_FREE	FALSE	NaN	7.24905e-16	1.02496e-05	13.3187	-18.262	13.3253	6.21238e-06	1.02496e-05	7.78059e-14	8.38758e-06	FALSE	NaN	73.1412	73.1412	TRUE	TRUE	-22.9876	2	_TANDMIHAENM[+16]R_	_TANDMIHAENM[Oxidation (M)]R_	709.811	709.812	73.1412
Not Defined	A210305_bc_hela_200ng_100min_dia_standard_py3_1017	NA	A210305_bc_hela_200ng_100min_dia_standard_py3_1017.d	1	P26038	P26038	-145.737	-148.883	2.45699e-25	5.71229e-16	8.64496e-24	3.47271e-15	45	1099.08	TANDMIHAENMR	Stripped Sequence	TRUE	0	TANDMIHAENMR	25	6	FALSE	_TANDM[+16]IHAENMR_	-19.9332	FALSE	_TANDM[Oxidation (M)]IHAENMR_	_TANDM[Oxidation (M)]IHAENMR_	no group specified	LABEL_FREE	FALSE	NaN	5.75478e-08	0.000106636	12.6442	-20.1728	12.7314	3.55817e-05	0.000106636	1.5779e-19	1.08931e-07	FALSE	NaN	103.837	103.837	FALSE	TRUE	-31.7261	3	_TANDM[+16]IHAENMR_	_TANDM[Oxidation (M)]IHAENMR_	473.543	473.543	103.837
Not Defined	A210305_bc_hela_200ng_100min_dia_standard_py3_1017	NA	A210305_bc_hela_200ng_100min_dia_standard_py3_1017.d	1	P26038	P26038	-145.737	-148.883	2.45699e-25	5.71229e-16	8.64496e-24	3.47271e-15	45	1099.08	TANDMIHAENMR	Stripped Sequence	TRUE	0	TANDMIHAENMR	25	6	FALSE	_TANDM[+16]IHAENMR_	-19.9332	FALSE	_TANDM[Oxidation (M)]IHAENMR_	_TANDM[Oxidation (M)]IHAENMR_	no group specified	LABEL_FREE	FALSE	NaN	4.53733e-05	0.000342575	12.6428	-20.1769	12.7314	0.000261625	0.0003732	6.91012e-05	0.000342575	FALSE	NaN	36.3507	36.3507	FALSE	TRUE	-36.4273	2	_TANDM[+16]IHAENMR_	_TANDM[Oxidation (M)]IHAENMR_	709.811	709.812	36.3507
Not Defined	A210305_bc_hela_200ng_100min_dia_standard_py3_1017	NA	A210305_bc_hela_200ng_100min_dia_standard_py3_1017.d	1	P26038	P26038	-145.737	-148.883	2.45699e-25	5.71229e-16	8.64496e-24	3.47271e-15	45	1099.08	TANDMIHAENMR	Stripped Sequence	TRUE	0	TANDMIHAENMR	25	6	FALSE	_TANDMIHAENM[+16]R_	-18.2443	FALSE	_TANDMIHAENM[Oxidation (M)]R_	_TANDMIHAENM[Oxidation (M)]R_	no group specified	LABEL_FREE	FALSE	NaN	0.045862	0.00319225	13.7057	-17.2443	13.3253	0.00769856	0.0199034	2.99545e-09	0.00319225	FALSE	NaN	107.277	107.277	FALSE	TRUE	-48.964	3	_TANDMIHAENM[+16]R_	_TANDMIHAENM[Oxidation (M)]R_	473.543	473.543	107.277
Not Defined	A210305_bc_hela_200ng_100min_dia_standard_py3_1017	NA	A210305_bc_hela_200ng_100min_dia_standard_py3_1017.d	1	P26038	P26038	-145.737	-148.883	2.45699e-25	5.71229e-16	8.64496e-24	3.47271e-15	45	1099.08	IAQDLEMYGVNYFSIK	Stripped Sequence	TRUE	0	IAQDLEMYGVNYFSIK	26	2	FALSE	_IAQDLEMYGVNYFSIK_	89.1445	FALSE	_IAQDLEMYGVNYFSIK_	_IAQDLEMYGVNYFSIK_	no group specified	LABEL_FREE	FALSE	NaN	1.25219e-07	0.000111245	77.6471	89.1594	77.6368	3.79756e-05	0.000111245	1.21916e-09	2.6808e-06	FALSE	NaN	4778.19	4778.19	TRUE	TRUE	-32.2	2	_IAQDLEMYGVNYFSIK_	_IAQDLEMYGVNYFSIK_	945.969	945.97	4778.19
Not Defined	A210305_bc_hela_200ng_100min_dia_standard_py3_1017	NA	A210305_bc_hela_200ng_100min_dia_standard_py3_1017.d	1	P26038	P26038	-145.737	-148.883	2.45699e-25	5.71229e-16	8.64496e-24	3.47271e-15	45	1099.08	IAQDLEMYGVNYFSIK	Stripped Sequence	TRUE	0	IAQDLEMYGVNYFSIK	26	2	FALSE	_IAQDLEM[+16]YGVNYFSIK_	79.2382	FALSE	_IAQDLEM[Oxidation (M)]YGVNYFSIK_	_IAQDLEM[Oxidation (M)]YGVNYFSIK_	no group specified	LABEL_FREE	FALSE	NaN	7.55759e-21	1.29285e-06	71.6309	79.1797	71.6651	0.00710073	0.0208239	1.29285e-06	0.000477013	FALSE	NaN	41.4977	41.4977	TRUE	TRUE	-18.6852	2	_IAQDLEM[+16]YGVNYFSIK_	_IAQDLEM[Oxidation (M)]YGVNYFSIK_	953.966	953.967	41.4977
Not Defined	A210305_bc_hela_200ng_100min_dia_standard_py3_1017	NA	A210305_bc_hela_200ng_100min_dia_standard_py3_1017.d	1	P26038	P26038	-145.737	-148.883	2.45699e-25	5.71229e-16	8.64496e-24	3.47271e-15	45	1099.08	GMLREDAVLEYLK	Stripped Sequence	TRUE	1	GMLREDAVLEYLK	27	2	FALSE	_GMLREDAVLEYLK_	65.2078	FALSE	_GMLREDAVLEYLK_	_GMLREDAVLEYLK_	no group specified	LABEL_FREE	FALSE	NaN	1.2453e-17	5.09443e-06	62.5953	65.8219	62.2515	1.69815e-06	5.09443e-06	3.49943e-12	2.07108e-11	FALSE	NaN	278.274	278.274	TRUE	TRUE	-21.393	3	_GMLREDAVLEYLK_	_GMLREDAVLEYLK_	512.941	512.941	278.274
Not Defined	A210305_bc_hela_200ng_100min_dia_standard_py3_1017	NA	A210305_bc_hela_200ng_100min_dia_standard_py3_1017.d	1	P26038	P26038	-145.737	-148.883	2.45699e-25	5.71229e-16	8.64496e-24	3.47271e-15	45	1099.08	GMLREDAVLEYLK	Stripped Sequence	TRUE	1	GMLREDAVLEYLK	27	2	FALSE	_GMLREDAVLEYLK_	65.2078	FALSE	_GMLREDAVLEYLK_	_GMLREDAVLEYLK_	no group specified	LABEL_FREE	FALSE	NaN	0.000651245	0.000690857	62.6139	65.8567	62.2515	0.00277101	0.00718599	0.000436184	0.000690857	FALSE	NaN	23.2374	23.2374	TRUE	TRUE	-38.7913	2	_GMLREDAVLEYLK_	_GMLREDAVLEYLK_	768.908	768.909	23.2374
Not Defined	A210305_bc_hela_200ng_100min_dia_standard_py3_1017	NA	A210305_bc_hela_200ng_100min_dia_standard_py3_1017.d	1	P26038	P26038	-145.737	-148.883	2.45699e-25	5.71229e-16	8.64496e-24	3.47271e-15	45	1099.08	TAMSTPHVAEPAENEQDEQDENGAEASADLR	Stripped Sequence	TRUE	0	TAMSTPHVAEPAENEQDEQDENGAEASADLR	28	1	FALSE	_TAMSTPHVAEPAENEQDEQDENGAEASADLR_	30.2122	FALSE	_TAMSTPHVAEPAENEQDEQDENGAEASADLR_	_TAMSTPHVAEPAENEQDEQDENGAEASADLR_	no group specified	LABEL_FREE	FALSE	NaN	9.80516e-11	6.35432e-05	38.122	30.1551	38.156	2.15642e-05	6.35432e-05	1.03404e-09	1.14846e-06	FALSE	NaN	252.88	252.88	TRUE	TRUE	-28.2536	4	_TAMSTPHVAEPAENEQDEQDENGAEASADLR_	_TAMSTPHVAEPAENEQDEQDENGAEASADLR_	828.86	828.861	252.88
Not Defined	A210305_bc_hela_200ng_100min_dia_standard_py3_1017	NA	A210305_bc_hela_200ng_100min_dia_standard_py3_1017.d	1	P26038	P26038	-145.737	-148.883	2.45699e-25	5.71229e-16	8.64496e-24	3.47271e-15	45	1099.08	RALELEQERK	Stripped Sequence	TRUE	2	RALELEQERK	29	1	FALSE	_RALELEQERK_	-31.192	FALSE	_RALELEQERK_	_RALELEQERK_	no group specified	LABEL_FREE	FALSE	NaN	6.7344e-05	0.000391117	8.63549	-31.228	8.64748	0.000132915	0.000391117	2.68459e-08	7.60207e-06	FALSE	NaN	180.661	180.661	TRUE	TRUE	-36.7675	3	_RALELEQERK_	_RALELEQERK_	424.574	424.573	180.661
Not Defined	A210305_bc_hela_200ng_100min_dia_standard_py3_1017	NA	A210305_bc_hela_200ng_100min_dia_standard_py3_1017.d	1	P26038	P26038	-145.737	-148.883	2.45699e-25	5.71229e-16	8.64496e-24	3.47271e-15	45	1099.08	KTQEQLALEMAELTAR	Stripped Sequence	TRUE	1	KTQEQLALEMAELTAR	30	1	FALSE	_KTQEQLALEMAELTAR_	57.6572	FALSE	_KTQEQLALEMAELTAR_	_KTQEQLALEMAELTAR_	no group specified	LABEL_FREE	FALSE	NaN	9.17941e-07	0.000128379	56.5352	57.4271	56.6789	5.0965e-05	0.000128379	3.77155e-19	2.45156e-05	FALSE	NaN	395.055	395.055	TRUE	TRUE	-33.4856	3	_KTQEQLALEMAELTAR_	_KTQEQLALEMAELTAR_	611.324	611.325	395.055
Not Defined	A210305_bc_hela_200ng_100min_dia_standard_py3_1017	NA	A210305_bc_hela_200ng_100min_dia_standard_py3_1017.d	1	P26196	P26196	-147.992	-155.395	1.15345e-20	1.52365e-07	7.28896e-20	1.07738e-07	34	357.425	VMATTGGTNLR	Stripped Sequence	TRUE	0	VMATTGGTNLR	1	2	TRUE	_VMATTGGTNLR_	-9.53424	FALSE	_VMATTGGTNLR_	_VMATTGGTNLR_	no group specified	LABEL_FREE	FALSE	NaN	2.48776e-12	3.93107e-05	16.887	-9.473	16.8624	1.31153e-05	3.93107e-05	6.22359e-14	3.51318e-08	FALSE	NaN	5054.49	5054.49	TRUE	TRUE	-26.4914	2	_VMATTGGTNLR_	_VMATTGGTNLR_	560.793	560.793	5054.49
Not Defined	A210305_bc_hela_200ng_100min_dia_standard_py3_1017	NA	A210305_bc_hela_200ng_100min_dia_standard_py3_1017.d	1	P26196	P26196	-147.992	-155.395	1.15345e-20	1.52365e-07	7.28896e-20	1.07738e-07	34	357.425	VMATTGGTNLR	Stripped Sequence	TRUE	0	VMATTGGTNLR	1	2	TRUE	_VM[+16]ATTGGTNLR_	-9.34664	FALSE	_VM[Oxidation (M)]ATTGGTNLR_	_VM[Oxidation (M)]ATTGGTNLR_	no group specified	LABEL_FREE	FALSE	NaN	0.0885776	0.00558707	16.888	-9.47052	16.9379	0.00193402	0.00558707	1.27051e-08	0.000214987	FALSE	NaN	4895.56	4895.56	TRUE	TRUE	-52.6459	2	_VM[+16]ATTGGTNLR_	_VM[Oxidation (M)]ATTGGTNLR_	568.79	568.79	4895.56
Not Defined	A210305_bc_hela_200ng_100min_dia_standard_py3_1017	NA	A210305_bc_hela_200ng_100min_dia_standard_py3_1017.d	1	P26196	P26196	-147.992	-155.395	1.15345e-20	1.52365e-07	7.28896e-20	1.07738e-07	34	357.425	SGAYLIPLLER	Stripped Sequence	TRUE	0	SGAYLIPLLER	2	1	TRUE	_SGAYLIPLLER_	78.2194	FALSE	_SGAYLIPLLER_	_SGAYLIPLLER_	no group specified	LABEL_FREE	FALSE	NaN	4.44324e-05	0.000340122	71.2248	78.5444	71.0275	0.000265786	0.000340122	0.000185936	0.0002713	FALSE	NaN	5719.75	5719.75	TRUE	TRUE	-36.4095	2	_SGAYLIPLLER_	_SGAYLIPLLER_	616.356	616.356	5719.75
Not Defined	A210305_bc_hela_200ng_100min_dia_standard_py3_1017	NA	A210305_bc_hela_200ng_100min_dia_standard_py3_1017.d	1	P26196	P26196	-147.992	-155.395	1.15345e-20	1.52365e-07	7.28896e-20	1.07738e-07	34	357.425	VDHVQMIVLDEADK	Stripped Sequence	TRUE	0	VDHVQMIVLDEADK	3	3	TRUE	_VDHVQMIVLDEADK_	40.2213	FALSE	_VDHVQMIVLDEADK_	_VDHVQMIVLDEADK_	no group specified	LABEL_FREE	FALSE	NaN	1.60212e-12	3.68707e-05	44.9735	40.1971	44.9874	1.22904e-05	3.68707e-05	5.92366e-17	5.17402e-10	FALSE	NaN	3352.9	3352.9	TRUE	TRUE	-26.2891	3	_VDHVQMIVLDEADK_	_VDHVQMIVLDEADK_	537.94	537.94	3352.9
Not Defined	A210305_bc_hela_200ng_100min_dia_standard_py3_1017	NA	A210305_bc_hela_200ng_100min_dia_standard_py3_1017.d	1	P26196	P26196	-147.992	-155.395	1.15345e-20	1.52365e-07	7.28896e-20	1.07738e-07	34	357.425	VDHVQMIVLDEADK	Stripped Sequence	TRUE	0	VDHVQMIVLDEADK	3	3	TRUE	_VDHVQMIVLDEADK_	40.2213	FALSE	_VDHVQMIVLDEADK_	_VDHVQMIVLDEADK_	no group specified	LABEL_FREE	FALSE	NaN	1.39938e-13	2.52524e-05	44.9948	40.234	44.9874	8.43559e-06	2.52524e-05	1.52835e-18	5.43533e-08	FALSE	NaN	165.392	165.392	TRUE	TRUE	-25.1977	2	_VDHVQMIVLDEADK_	_VDHVQMIVLDEADK_	806.406	806.407	165.392
Not Defined	A210305_bc_hela_200ng_100min_dia_standard_py3_1017	NA	A210305_bc_hela_200ng_100min_dia_standard_py3_1017.d	1	P26196	P26196	-147.992	-155.395	1.15345e-20	1.52365e-07	7.28896e-20	1.07738e-07	34	357.425	VDHVQMIVLDEADK	Stripped Sequence	TRUE	0	VDHVQMIVLDEADK	3	3	TRUE	_VDHVQM[+16]IVLDEADK_	40.8278	FALSE	_VDHVQM[Oxidation (M)]IVLDEADK_	_VDHVQM[Oxidation (M)]IVLDEADK_	no group specified	LABEL_FREE	FALSE	NaN	8.64068e-05	0.000423889	44.9998	40.2427	45.3532	0.00240847	0.00404746	0.000423889	0.00275406	FALSE	NaN	98.3529	98.3529	TRUE	TRUE	-36.9862	2	_VDHVQM[+16]IVLDEADK_	_VDHVQM[Oxidation (M)]IVLDEADK_	814.403	814.404	98.3529
Not Defined	A210305_bc_hela_200ng_100min_dia_standard_py3_1017	NA	A210305_bc_hela_200ng_100min_dia_standard_py3_1017.d	1	P26196	P26196	-147.992	-155.395	1.15345e-20	1.52365e-07	7.28896e-20	1.07738e-07	34	357.425	GNEFEDYCLK	Stripped Sequence	TRUE	0	GNEFEDYCLK	4	1	FALSE	_GNEFEDYC[+57]LK_	29.6143	FALSE	_GNEFEDYC[Carbamidomethyl (C)]LK_	_GNEFEDYC[Carbamidomethyl (C)]LK_	no group specified	LABEL_FREE	FALSE	NaN	6.94684e-07	0.00012485	37.6213	29.4359	37.7556	0.000220642	0.000505856	3.12188e-05	0.00012485	FALSE	NaN	2843.93	2843.93	TRUE	TRUE	-33.2988	2	_GNEFEDYC[+57]LK_	_GNEFEDYC[Carbamidomethyl (C)]LK_	637.772	637.772	2843.93
Not Defined	A210305_bc_hela_200ng_100min_dia_standard_py3_1017	NA	A210305_bc_hela_200ng_100min_dia_standard_py3_1017.d	1	P26196	P26196	-147.992	-155.395	1.15345e-20	1.52365e-07	7.28896e-20	1.07738e-07	34	357.425	LAETYLHR	Stripped Sequence	TRUE	0	LAETYLHR	5	1	FALSE	_LAETYLHR_	-7.89207	FALSE	_LAETYLHR_	_LAETYLHR_	no group specified	LABEL_FREE	FALSE	NaN	0.00156133	0.000784087	17.5694	-7.91152	17.5792	0.000417823	0.000784087	0.000234585	0.000234796	FALSE	NaN	2359.96	2359.96	TRUE	TRUE	-39.5639	2	_LAETYLHR_	_LAETYLHR_	501.772	501.772	2359.96
Not Defined	A210305_bc_hela_200ng_100min_dia_standard_py3_1017	NA	A210305_bc_hela_200ng_100min_dia_standard_py3_1017.d	1	P26196	P26196	-147.992	-155.395	1.15345e-20	1.52365e-07	7.28896e-20	1.07738e-07	34	357.425	NLVCTDLFTR	Stripped Sequence	TRUE	0	NLVCTDLFTR	6	1	FALSE	_NLVC[+57]TDLFTR_	53.7196	FALSE	_NLVC[Carbamidomethyl (C)]TDLFTR_	_NLVC[Carbamidomethyl (C)]TDLFTR_	no group specified	LABEL_FREE	FALSE	NaN	8.56938e-12	4.68174e-05	54.1921	53.6886	54.2163	1.56067e-05	4.68174e-05	5.87023e-11	2.55357e-09	FALSE	NaN	2186.44	2186.44	TRUE	TRUE	-27.0694	2	_NLVC[+57]TDLFTR_	_NLVC[Carbamidomethyl (C)]TDLFTR_	619.814	619.814	2186.44
Not Defined	A210305_bc_hela_200ng_100min_dia_standard_py3_1017	NA	A210305_bc_hela_200ng_100min_dia_standard_py3_1017.d	1	P26196	P26196	-147.992	-155.395	1.15345e-20	1.52365e-07	7.28896e-20	1.07738e-07	34	357.425	PSPIQEESIPIALSGR	Stripped Sequence	TRUE	0	PSPIQEESIPIALSGR	7	2	FALSE	_PSPIQEESIPIALSGR_	63.1136	FALSE	_PSPIQEESIPIALSGR_	_PSPIQEESIPIALSGR_	no group specified	LABEL_FREE	FALSE	NaN	1.31954e-16	7.64185e-06	60.6173	63.0231	60.6754	2.54818e-06	7.64185e-06	1.04843e-09	1.65018e-09	FALSE	NaN	1260.38	1260.38	TRUE	TRUE	-22.3085	2	_PSPIQEESIPIALSGR_	_PSPIQEESIPIALSGR_	847.46	847.46	1260.38
Not Defined	A210305_bc_hela_200ng_100min_dia_standard_py3_1017	NA	A210305_bc_hela_200ng_100min_dia_standard_py3_1017.d	1	P26196	P26196	-147.992	-155.395	1.15345e-20	1.52365e-07	7.28896e-20	1.07738e-07	34	357.425	PSPIQEESIPIALSGR	Stripped Sequence	TRUE	0	PSPIQEESIPIALSGR	7	2	FALSE	_PSPIQEESIPIALSGR_	63.1136	FALSE	_PSPIQEESIPIALSGR_	_PSPIQEESIPIALSGR_	no group specified	LABEL_FREE	FALSE	NaN	2.02764e-10	6.88521e-05	60.6362	63.0525	60.6754	2.2951e-05	6.88521e-05	9.98629e-11	6.66523e-10	FALSE	NaN	255.666	255.666	TRUE	TRUE	-28.6195	3	_PSPIQEESIPIALSGR_	_PSPIQEESIPIALSGR_	565.309	565.309	255.666
Not Defined	A210305_bc_hela_200ng_100min_dia_standard_py3_1017	NA	A210305_bc_hela_200ng_100min_dia_standard_py3_1017.d	1	P26196	P26196	-147.992	-155.395	1.15345e-20	1.52365e-07	7.28896e-20	1.07738e-07	34	357.425	FMNSHLQK	Stripped Sequence	TRUE	0	FMNSHLQK	8	1	FALSE	_FMNSHLQK_	-27.8952	FALSE	_FMNSHLQK_	_FMNSHLQK_	no group specified	LABEL_FREE	FALSE	NaN	3.29763e-06	0.000155733	9.93927	-27.6938	9.86449	7.92537e-05	0.000155733	1.12e-05	7.08277e-05	FALSE	NaN	1500.66	1500.66	TRUE	TRUE	-34.3767	2	_FMNSHLQK_	_FMNSHLQK_	502.753	502.753	1500.66
Not Defined	A210305_bc_hela_200ng_100min_dia_standard_py3_1017	NA	A210305_bc_hela_200ng_100min_dia_standard_py3_1017.d	1	P26196	P26196	-147.992	-155.395	1.15345e-20	1.52365e-07	7.28896e-20	1.07738e-07	34	357.425	GVTQYYAYVTER	Stripped Sequence	TRUE	0	GVTQYYAYVTER	9	1	FALSE	_GVTQYYAYVTER_	42.7906	FALSE	_GVTQYYAYVTER_	_GVTQYYAYVTER_	no group specified	LABEL_FREE	FALSE	NaN	6.39234e-10	7.73592e-05	46.6958	42.8118	46.6795	7.38501e-05	0.000144191	3.7627e-10	7.73592e-05	FALSE	NaN	924.114	924.114	TRUE	TRUE	-29.2113	2	_GVTQYYAYVTER_	_GVTQYYAYVTER_	725.354	725.355	924.114
Not Defined	A210305_bc_hela_200ng_100min_dia_standard_py3_1017	NA	A210305_bc_hela_200ng_100min_dia_standard_py3_1017.d	1	P26196	P26196	-147.992	-155.395	1.15345e-20	1.52365e-07	7.28896e-20	1.07738e-07	34	357.425	LDDTVHVVIATPGR	Stripped Sequence	TRUE	0	LDDTVHVVIATPGR	10	2	FALSE	_LDDTVHVVIATPGR_	34.7492	FALSE	_LDDTVHVVIATPGR_	_LDDTVHVVIATPGR_	no group specified	LABEL_FREE	FALSE	NaN	8.18856e-05	0.000416645	41.2697	34.7755	41.2531	0.000342768	0.0004942	0.000117459	0.000416645	FALSE	NaN	881.999	881.999	TRUE	TRUE	-36.9388	3	_LDDTVHVVIATPGR_	_LDDTVHVVIATPGR_	498.275	498.275	881.999
Not Defined	A210305_bc_hela_200ng_100min_dia_standard_py3_1017	NA	A210305_bc_hela_200ng_100min_dia_standard_py3_1017.d	1	P26196	P26196	-147.992	-155.395	1.15345e-20	1.52365e-07	7.28896e-20	1.07738e-07	34	357.425	LDDTVHVVIATPGR	Stripped Sequence	TRUE	0	LDDTVHVVIATPGR	10	2	FALSE	_LDDTVHVVIATPGR_	34.7492	FALSE	_LDDTVHVVIATPGR_	_LDDTVHVVIATPGR_	no group specified	LABEL_FREE	FALSE	NaN	2.37351e-08	0.00010153	41.2632	34.7652	41.2531	3.43198e-05	0.00010153	4.16671e-23	1.4292e-06	FALSE	NaN	126.566	126.566	TRUE	TRUE	-31.2023	2	_LDDTVHVVIATPGR_	_LDDTVHVVIATPGR_	746.91	746.91	126.566
Not Defined	A210305_bc_hela_200ng_100min_dia_standard_py3_1017	NA	A210305_bc_hela_200ng_100min_dia_standard_py3_1017.d	1	P26196	P26196	-147.992	-155.395	1.15345e-20	1.52365e-07	7.28896e-20	1.07738e-07	34	357.425	PIPSNIDK	Stripped Sequence	TRUE	0	PIPSNIDK	11	1	FALSE	_PIPSNIDK_	-10.7392	FALSE	_PIPSNIDK_	_PIPSNIDK_	no group specified	LABEL_FREE	FALSE	NaN	3.46004e-09	8.91958e-05	16.2022	-11.2325	16.3886	8.88082e-05	0.000165712	1.15168e-05	8.91958e-05	FALSE	NaN	209.414	209.414	TRUE	TRUE	-30.1151	2	_PIPSNIDK_	_PIPSNIDK_	442.248	442.247	209.414
Not Defined	A210305_bc_hela_200ng_100min_dia_standard_py3_1017	NA	A210305_bc_hela_200ng_100min_dia_standard_py3_1017.d	1	P26196	P26196	-147.992	-155.395	1.15345e-20	1.52365e-07	7.28896e-20	1.07738e-07	34	357.425	LQINQSIIFCNSSQR	Stripped Sequence	TRUE	0	LQINQSIIFCNSSQR	12	2	FALSE	_LQINQSIIFC[+57]NSSQR_	57.3249	FALSE	_LQINQSIIFC[Carbamidomethyl (C)]NSSQR_	_LQINQSIIFC[Carbamidomethyl (C)]NSSQR_	no group specified	LABEL_FREE	FALSE	NaN	0.0699629	0.00439262	56.2869	56.2784	57.092	0.00422687	0.00739461	0.000893388	0.00439262	FALSE	NaN	118.785	118.785	TRUE	TRUE	-51.0144	2	_LQINQSIIFC[+57]NSSQR_	_LQINQSIIFC[Carbamidomethyl (C)]NSSQR_	904.46	904.461	118.785
Not Defined	A210305_bc_hela_200ng_100min_dia_standard_py3_1017	NA	A210305_bc_hela_200ng_100min_dia_standard_py3_1017.d	1	P26196	P26196	-147.992	-155.395	1.15345e-20	1.52365e-07	7.28896e-20	1.07738e-07	34	357.425	LQINQSIIFCNSSQR	Stripped Sequence	TRUE	0	LQINQSIIFCNSSQR	12	2	FALSE	_LQINQSIIFC[+57]NSSQR_	57.3249	FALSE	_LQINQSIIFC[Carbamidomethyl (C)]NSSQR_	_LQINQSIIFC[Carbamidomethyl (C)]NSSQR_	no group specified	LABEL_FREE	FALSE	NaN	0.0730892	0.00457351	56.2749	56.2587	57.092	0.00170566	0.00457351	3.83385e-12	0.000543468	FALSE	NaN	118.139	118.139	TRUE	TRUE	-51.2767	3	_LQINQSIIFC[+57]NSSQR_	_LQINQSIIFC[Carbamidomethyl (C)]NSSQR_	603.309	603.309	118.139
Not Defined	A210305_bc_hela_200ng_100min_dia_standard_py3_1017	NA	A210305_bc_hela_200ng_100min_dia_standard_py3_1017.d	1	P26196	P26196	-147.992	-155.395	1.15345e-20	1.52365e-07	7.28896e-20	1.07738e-07	34	357.425	SIEEQLGTEIK	Stripped Sequence	TRUE	0	SIEEQLGTEIK	13	1	FALSE	_SIEEQLGTEIK_	32.3725	FALSE	_SIEEQLGTEIK_	_SIEEQLGTEIK_	no group specified	LABEL_FREE	FALSE	NaN	2.16852e-16	8.31813e-06	39.7574	32.671	39.5458	3.09889e-06	8.31813e-06	3.53693e-16	9.78558e-07	FALSE	NaN	113.48	113.48	TRUE	TRUE	-22.5049	2	_SIEEQLGTEIK_	_SIEEQLGTEIK_	623.83	623.83	113.48
Not Defined	A210305_bc_hela_200ng_100min_dia_standard_py3_1017	NA	A210305_bc_hela_200ng_100min_dia_standard_py3_1017.d	1	P26196	P26196	-147.992	-155.395	1.15345e-20	1.52365e-07	7.28896e-20	1.07738e-07	34	357.425	DNIQAMVIVPTR	Stripped Sequence	TRUE	0	DNIQAMVIVPTR	14	2	FALSE	_DNIQAMVIVPTR_	55.3053	FALSE	_DNIQAMVIVPTR_	_DNIQAMVIVPTR_	no group specified	LABEL_FREE	FALSE	NaN	6.7425e-13	3.23297e-05	55.4641	55.2594	55.4938	1.09152e-05	3.23297e-05	9.2883e-09	4.06463e-07	FALSE	NaN	2464.79	2464.79	TRUE	TRUE	-25.8961	2	_DNIQAMVIVPTR_	_DNIQAMVIVPTR_	678.869	678.869	2464.79
Not Defined	A210305_bc_hela_200ng_100min_dia_standard_py3_1017	NA	A210305_bc_hela_200ng_100min_dia_standard_py3_1017.d	1	P26196	P26196	-147.992	-155.395	1.15345e-20	1.52365e-07	7.28896e-20	1.07738e-07	34	357.425	DNIQAMVIVPTR	Stripped Sequence	TRUE	0	DNIQAMVIVPTR	14	2	FALSE	_DNIQAM[+16]VIVPTR_	35.817	FALSE	_DNIQAM[Oxidation (M)]VIVPTR_	_DNIQAM[Oxidation (M)]VIVPTR_	no group specified	LABEL_FREE	FALSE	NaN	1.67296e-11	5.12076e-05	41.8256	35.3504	42.0387	0.17528	0.523502	5.12076e-05	0.00228779	FALSE	NaN	31.9923	31.9923	TRUE	TRUE	-27.3883	2	_DNIQAM[+16]VIVPTR_	_DNIQAM[Oxidation (M)]VIVPTR_	686.866	686.867	31.9923
Not Defined	A210305_bc_hela_200ng_100min_dia_standard_py3_1017	NA	A210305_bc_hela_200ng_100min_dia_standard_py3_1017.d	1	P26196	P26196	-147.992	-155.395	1.15345e-20	1.52365e-07	7.28896e-20	1.07738e-07	34	357.425	VHCLNTLFSR	Stripped Sequence	TRUE	0	VHCLNTLFSR	15	1	FALSE	_VHC[+57]LNTLFSR_	19.3111	FALSE	_VHC[Carbamidomethyl (C)]LNTLFSR_	_VHC[Carbamidomethyl (C)]LNTLFSR_	no group specified	LABEL_FREE	FALSE	NaN	0.00147314	0.000778218	31.5464	19.4022	31.49	0.000513268	0.000778218	0.000264046	0.000497541	FALSE	NaN	2078.4	2078.4	TRUE	TRUE	-39.5118	2	_VHC[+57]LNTLFSR_	_VHC[Carbamidomethyl (C)]LNTLFSR_	623.822	623.822	2078.4
Not Defined	A210305_bc_hela_200ng_100min_dia_standard_py3_1017	NA	A210305_bc_hela_200ng_100min_dia_standard_py3_1017.d	1	P26196	P26196	-147.992	-155.395	1.15345e-20	1.52365e-07	7.28896e-20	1.07738e-07	34	357.425	SIEEQLGTEIKPIPSNIDK	Stripped Sequence	TRUE	1	SIEEQLGTEIKPIPSNIDK	16	1	FALSE	_SIEEQLGTEIKPIPSNIDK_	55.1415	FALSE	_SIEEQLGTEIKPIPSNIDK_	_SIEEQLGTEIKPIPSNIDK_	no group specified	LABEL_FREE	FALSE	NaN	0.00483868	0.00090019	55.1755	54.8557	55.3877	0.000366845	0.00090019	1.64137e-10	0.000200345	FALSE	NaN	1891.91	1891.91	TRUE	TRUE	-40.6651	3	_SIEEQLGTEIKPIPSNIDK_	_SIEEQLGTEIKPIPSNIDK_	704.379	704.38	1891.91
Not Defined	A210305_bc_hela_200ng_100min_dia_standard_py3_1017	NA	A210305_bc_hela_200ng_100min_dia_standard_py3_1017.d	1	P26196	P26196	-147.992	-155.395	1.15345e-20	1.52365e-07	7.28896e-20	1.07738e-07	34	357.425	SLYVAEYHSEPVEDEKP	Stripped Sequence	TRUE	1	SLYVAEYHSEPVEDEKP	17	2	FALSE	_SLYVAEYHSEPVEDEKP_	28.3775	FALSE	_SLYVAEYHSEPVEDEKP_	_SLYVAEYHSEPVEDEKP_	no group specified	LABEL_FREE	FALSE	NaN	4.12431e-18	4.21433e-06	36.822	28.4457	36.7658	1.50341e-06	4.21433e-06	8.82419e-17	2.95892e-07	FALSE	NaN	1402.1	1402.1	TRUE	TRUE	-20.9738	3	_SLYVAEYHSEPVEDEKP_	_SLYVAEYHSEPVEDEKP_	664.646	664.646	1402.1
Not Defined	A210305_bc_hela_200ng_100min_dia_standard_py3_1017	NA	A210305_bc_hela_200ng_100min_dia_standard_py3_1017.d	1	P26196	P26196	-147.992	-155.395	1.15345e-20	1.52365e-07	7.28896e-20	1.07738e-07	34	357.425	SLYVAEYHSEPVEDEKP	Stripped Sequence	TRUE	1	SLYVAEYHSEPVEDEKP	17	2	FALSE	_SLYVAEYHSEPVEDEKP_	28.3775	FALSE	_SLYVAEYHSEPVEDEKP_	_SLYVAEYHSEPVEDEKP_	no group specified	LABEL_FREE	FALSE	NaN	3.63717e-06	0.000158987	36.8409	28.4685	36.7658	0.0100379	0.0285081	0.000158987	0.00144672	FALSE	NaN	63.7772	63.7772	TRUE	TRUE	-34.4475	2	_SLYVAEYHSEPVEDEKP_	_SLYVAEYHSEPVEDEKP_	996.465	996.466	63.7772
Not Defined	A210305_bc_hela_200ng_100min_dia_standard_py3_1017	NA	A210305_bc_hela_200ng_100min_dia_standard_py3_1017.d	1	P26196	P26196	-147.992	-155.395	1.15345e-20	1.52365e-07	7.28896e-20	1.07738e-07	34	357.425	TENPVIMGLSSQNGQLR	Stripped Sequence	TRUE	0	TENPVIMGLSSQNGQLR	18	2	FALSE	_TENPVIMGLSSQNGQLR_	51.6672	FALSE	_TENPVIMGLSSQNGQLR_	_TENPVIMGLSSQNGQLR_	no group specified	LABEL_FREE	FALSE	NaN	2.11155e-10	6.91266e-05	52.8423	51.5003	52.932	2.7252e-05	6.91266e-05	7.48798e-11	1.26294e-05	FALSE	NaN	543.116	543.116	TRUE	TRUE	-28.6401	2	_TENPVIMGLSSQNGQLR_	_TENPVIMGLSSQNGQLR_	922.47	922.471	543.116
Not Defined	A210305_bc_hela_200ng_100min_dia_standard_py3_1017	NA	A210305_bc_hela_200ng_100min_dia_standard_py3_1017.d	1	P26196	P26196	-147.992	-155.395	1.15345e-20	1.52365e-07	7.28896e-20	1.07738e-07	34	357.425	TENPVIMGLSSQNGQLR	Stripped Sequence	TRUE	0	TENPVIMGLSSQNGQLR	18	2	FALSE	_TENPVIMGLSSQNGQLR_	51.6672	FALSE	_TENPVIMGLSSQNGQLR_	_TENPVIMGLSSQNGQLR_	no group specified	LABEL_FREE	FALSE	NaN	7.79997e-07	0.000126212	52.8353	51.4871	52.932	0.00288807	0.008538	4.8834e-26	0.000126212	FALSE	NaN	60.107	60.107	TRUE	TRUE	-33.3761	3	_TENPVIMGLSSQNGQLR_	_TENPVIMGLSSQNGQLR_	615.316	615.316	60.107
Not Defined	A210305_bc_hela_200ng_100min_dia_standard_py3_1017	NA	A210305_bc_hela_200ng_100min_dia_standard_py3_1017.d	1	P26196	P26196	-147.992	-155.395	1.15345e-20	1.52365e-07	7.28896e-20	1.07738e-07	34	357.425	GPVKPTGGPGGGGTQTQQQMNQLK	Stripped Sequence	TRUE	1	GPVKPTGGPGGGGTQTQQQMNQLK	19	1	FALSE	_GPVKPTGGPGGGGTQTQQQMNQLK_	0.388076	FALSE	_GPVKPTGGPGGGGTQTQQQMNQLK_	_GPVKPTGGPGGGGTQTQQQMNQLK_	no group specified	LABEL_FREE	FALSE	NaN	5.29604e-12	4.37982e-05	21.2497	0.540598	21.1706	1.45995e-05	4.37982e-05	1.28999e-10	2.87767e-10	FALSE	NaN	440.798	440.798	TRUE	TRUE	-26.8428	3	_GPVKPTGGPGGGGTQTQQQMNQLK_	_GPVKPTGGPGGGGTQTQQQMNQLK_	789.401	789.402	440.798
Not Defined	A210305_bc_hela_200ng_100min_dia_standard_py3_1017	NA	A210305_bc_hela_200ng_100min_dia_standard_py3_1017.d	1	P26196	P26196	-147.992	-155.395	1.15345e-20	1.52365e-07	7.28896e-20	1.07738e-07	34	357.425	QILLYSATFPLSVQK	Stripped Sequence	TRUE	0	QILLYSATFPLSVQK	20	1	FALSE	_QILLYSATFPLSVQK_	89.309	FALSE	_QILLYSATFPLSVQK_	_QILLYSATFPLSVQK_	no group specified	LABEL_FREE	FALSE	NaN	9.28728e-15	1.59745e-05	77.7119	89.2531	77.7505	5.49829e-06	1.59745e-05	6.70023e-22	5.20386e-07	FALSE	NaN	210.824	210.824	TRUE	TRUE	-24.0359	2	_QILLYSATFPLSVQK_	_QILLYSATFPLSVQK_	854.488	854.489	210.824
Not Defined	A210305_bc_hela_200ng_100min_dia_standard_py3_1017	NA	A210305_bc_hela_200ng_100min_dia_standard_py3_1017.d	1	P26196	P26196	-147.992	-155.395	1.15345e-20	1.52365e-07	7.28896e-20	1.07738e-07	34	357.425	NTNTINNGTQQQAQSMTTTIK	Stripped Sequence	TRUE	0	NTNTINNGTQQQAQSMTTTIK	21	1	FALSE	_NTNTINNGTQQQAQSMTTTIK_	17.582	FALSE	_NTNTINNGTQQQAQSMTTTIK_	_NTNTINNGTQQQAQSMTTTIK_	no group specified	LABEL_FREE	FALSE	NaN	2.51963e-11	5.40438e-05	30.4906	17.4202	30.5639	1.80146e-05	5.40438e-05	1.20513e-35	2.23288e-18	FALSE	NaN	34.3085	34.3085	TRUE	TRUE	-27.5857	3	_NTNTINNGTQQQAQSMTTTIK_	_NTNTINNGTQQQAQSMTTTIK_	765.373	765.374	34.3085
Not Defined	A210305_bc_hela_200ng_100min_dia_standard_py3_1017	NA	A210305_bc_hela_200ng_100min_dia_standard_py3_1017.d	1	P26196	P26196	-147.992	-155.395	1.15345e-20	1.52365e-07	7.28896e-20	1.07738e-07	34	357.425	NTNTINNGTQQQAQSMTTTIKPGDDWK	Stripped Sequence	TRUE	1	NTNTINNGTQQQAQSMTTTIKPGDDWK	22	1	FALSE	_NTNTINNGTQQQAQSMTTTIKPGDDWK_	35.4695	FALSE	_NTNTINNGTQQQAQSMTTTIKPGDDWK_	_NTNTINNGTQQQAQSMTTTIKPGDDWK_	no group specified	LABEL_FREE	FALSE	NaN	0.0616261	0.00394479	41.6673	35.4282	41.6938	0.00963852	0.0153261	0.00394479	0.0096447	FALSE	NaN	12.1776	12.1776	TRUE	TRUE	-50.3238	3	_NTNTINNGTQQQAQSMTTTIKPGDDWK_	_NTNTINNGTQQQAQSMTTTIKPGDDWK_	998.14	998.141	12.1776
Not Defined	A210305_bc_hela_200ng_100min_dia_standard_py3_1017	NA	A210305_bc_hela_200ng_100min_dia_standard_py3_1017.d	1	P26196	P26196	-147.992	-155.395	1.15345e-20	1.52365e-07	7.28896e-20	1.07738e-07	34	357.425	VMATTGGTNLRDDIMR	Stripped Sequence	TRUE	1	VMATTGGTNLRDDIMR	23	1	FALSE	_VMATTGGTNLRDDIMR_	28.4477	FALSE	_VMATTGGTNLRDDIMR_	_VMATTGGTNLRDDIMR_	no group specified	LABEL_FREE	FALSE	NaN	3.77233e-06	0.000160223	36.7858	28.4018	36.8237	5.43599e-05	0.000160223	1.33277e-13	2.85677e-06	FALSE	NaN	361.105	361.105	TRUE	TRUE	-34.474	3	_VMATTGGTNLRDDIMR_	_VMATTGGTNLRDDIMR_	584.291	584.291	361.105
Not Defined	A210305_bc_hela_200ng_100min_dia_standard_py3_1017	NA	A210305_bc_hela_200ng_100min_dia_standard_py3_1017.d	1	P26196	P26196	-147.992	-155.395	1.15345e-20	1.52365e-07	7.28896e-20	1.07738e-07	34	357.425	NTNTINNGTQQQAQSMTTTIKPGDDWKK	Stripped Sequence	TRUE	2	NTNTINNGTQQQAQSMTTTIKPGDDWKK	24	1	FALSE	_NTNTINNGTQQQAQSMTTTIKPGDDWKK_	25.0053	FALSE	_NTNTINNGTQQQAQSMTTTIKPGDDWKK_	_NTNTINNGTQQQAQSMTTTIKPGDDWKK_	no group specified	LABEL_FREE	FALSE	NaN	5.54953e-07	0.000122379	35.0033	25.2698	34.8873	9.22071e-05	0.000154243	1.4093e-28	0.000122379	FALSE	NaN	149.32	149.32	TRUE	TRUE	-33.1501	4	_NTNTINNGTQQQAQSMTTTIKPGDDWKK_	_NTNTINNGTQQQAQSMTTTIKPGDDWKK_	780.881	780.882	149.32
Not Defined	A210305_bc_hela_200ng_100min_dia_standard_py3_1017	NA	A210305_bc_hela_200ng_100min_dia_standard_py3_1017.d	1	P26196	P26196	-147.992	-155.395	1.15345e-20	1.52365e-07	7.28896e-20	1.07738e-07	34	357.425	ISQLGYSCFYIHAK	Stripped Sequence	TRUE	0	ISQLGYSCFYIHAK	25	1	FALSE	_ISQLGYSC[+57]FYIHAK_	44.0239	FALSE	_ISQLGYSC[Carbamidomethyl (C)]FYIHAK_	_ISQLGYSC[Carbamidomethyl (C)]FYIHAK_	no group specified	LABEL_FREE	FALSE	NaN	1.17978e-13	2.45613e-05	47.1944	43.3251	47.659	0.0294286	0.0776951	2.45613e-05	0.0105662	FALSE	NaN	24.6033	24.6033	TRUE	TRUE	-25.123	2	_ISQLGYSC[+57]FYIHAK_	_ISQLGYSC[Carbamidomethyl (C)]FYIHAK_	843.919	843.92	24.6033
Not Defined	A210305_bc_hela_200ng_100min_dia_standard_py3_1017	NA	A210305_bc_hela_200ng_100min_dia_standard_py3_1017.d	1	P26232	P26232	-156.481	-157.984	4.80156e-08	8.58892e-06	2.43452e-08	4.74256e-06	1	83.2925	LLEPLVTQVTTLVNTSNK	Stripped Sequence	TRUE	0	LLEPLVTQVTTLVNTSNK	1	1	TRUE	_LLEPLVTQVTTLVNTSNK_	99.2618	FALSE	_LLEPLVTQVTTLVNTSNK_	_LLEPLVTQVTTLVNTSNK_	no group specified	LABEL_FREE	FALSE	NaN	2.97498e-15	1.31066e-05	83.9582	100.246	83.4574	4.38812e-06	1.31066e-05	5.91603e-11	5.77395e-08	FALSE	NaN	83.2925	83.2925	TRUE	TRUE	-23.563	2	_LLEPLVTQVTTLVNTSNK_	_LLEPLVTQVTTLVNTSNK_	985.562	985.563	83.2925
Not Defined	A210305_bc_hela_200ng_100min_dia_standard_py3_1017	NA	A210305_bc_hela_200ng_100min_dia_standard_py3_1017.d	1	P26358	P26358	-149.198	-153.135	2.08185e-18	8.49118e-10	6.38673e-18	9.57562e-10	60	234.137	ISWVGEAVK	Stripped Sequence	TRUE	0	ISWVGEAVK	1	1	TRUE	_ISWVGEAVK_	29.4655	FALSE	_ISWVGEAVK_	_ISWVGEAVK_	no group specified	LABEL_FREE	FALSE	NaN	0.0705219	0.0044243	37.4897	29.2652	37.6439	0.00332233	0.00509618	0.000446504	0.0044243	FALSE	NaN	2394.67	2394.67	TRUE	TRUE	-51.0611	2	_ISWVGEAVK_	_ISWVGEAVK_	494.777	494.776	2394.67
Not Defined	A210305_bc_hela_200ng_100min_dia_standard_py3_1017	NA	A210305_bc_hela_200ng_100min_dia_standard_py3_1017.d	1	P26358	P26358	-149.198	-153.135	2.08185e-18	8.49118e-10	6.38673e-18	9.57562e-10	60	234.137	GSNLDAPEPYR	Stripped Sequence	TRUE	0	GSNLDAPEPYR	2	1	TRUE	_GSNLDAPEPYR_	6.75239	FALSE	_GSNLDAPEPYR_	_GSNLDAPEPYR_	no group specified	LABEL_FREE	FALSE	NaN	4.29431e-06	0.000164866	24.6921	6.74364	24.6967	5.99053e-05	0.000164866	5.30441e-08	1.47967e-05	FALSE	NaN	1585.14	1585.14	TRUE	TRUE	-34.5684	2	_GSNLDAPEPYR_	_GSNLDAPEPYR_	609.791	609.791	1585.14
Not Defined	A210305_bc_hela_200ng_100min_dia_standard_py3_1017	NA	A210305_bc_hela_200ng_100min_dia_standard_py3_1017.d	1	P26358	P26358	-149.198	-153.135	2.08185e-18	8.49118e-10	6.38673e-18	9.57562e-10	60	234.137	SQACEPSEPEIEIK	Stripped Sequence	TRUE	0	SQACEPSEPEIEIK	3	1	TRUE	_SQAC[+57]EPSEPEIEIK_	27.2556	FALSE	_SQAC[Carbamidomethyl (C)]EPSEPEIEIK_	_SQAC[Carbamidomethyl (C)]EPSEPEIEIK_	no group specified	LABEL_FREE	FALSE	NaN	2.37551e-09	8.64906e-05	35.6819	26.835	35.9575	6.02541e-05	9.39038e-05	3.67771e-07	8.64906e-05	FALSE	NaN	1359.02	1359.02	TRUE	TRUE	-29.9101	2	_SQAC[+57]EPSEPEIEIK_	_SQAC[Carbamidomethyl (C)]EPSEPEIEIK_	808.877	808.878	1359.02
Not Defined	A210305_bc_hela_200ng_100min_dia_standard_py3_1017	NA	A210305_bc_hela_200ng_100min_dia_standard_py3_1017.d	1	P26358	P26358	-149.198	-153.135	2.08185e-18	8.49118e-10	6.38673e-18	9.57562e-10	60	234.137	FTEDSLLR	Stripped Sequence	TRUE	0	FTEDSLLR	4	1	FALSE	_FTEDSLLR_	27.7593	FALSE	_FTEDSLLR_	_FTEDSLLR_	no group specified	LABEL_FREE	FALSE	NaN	1.71383e-09	8.42637e-05	36.243	27.6904	36.2873	9.82576e-05	0.00021039	1.18782e-07	8.42637e-05	FALSE	NaN	1222.98	1222.98	TRUE	TRUE	-29.734	2	_FTEDSLLR_	_FTEDSLLR_	490.756	490.756	1222.98
Not Defined	A210305_bc_hela_200ng_100min_dia_standard_py3_1017	NA	A210305_bc_hela_200ng_100min_dia_standard_py3_1017.d	1	P26358	P26358	-149.198	-153.135	2.08185e-18	8.49118e-10	6.38673e-18	9.57562e-10	60	234.137	AIILAAAPGEK	Stripped Sequence	TRUE	0	AIILAAAPGEK	5	1	FALSE	_AIILAAAPGEK_	22.4986	FALSE	_AIILAAAPGEK_	_AIILAAAPGEK_	no group specified	LABEL_FREE	FALSE	NaN	6.67873e-05	0.00039006	33.6029	22.5564	33.5676	0.000163396	0.00039006	6.17941e-06	9.39482e-05	FALSE	NaN	1008.43	1008.43	TRUE	TRUE	-36.7603	2	_AIILAAAPGEK_	_AIILAAAPGEK_	527.319	527.318	1008.43
Not Defined	A210305_bc_hela_200ng_100min_dia_standard_py3_1017	NA	A210305_bc_hela_200ng_100min_dia_standard_py3_1017.d	1	P26358	P26358	-149.198	-153.135	2.08185e-18	8.49118e-10	6.38673e-18	9.57562e-10	60	234.137	LAGVTLGQR	Stripped Sequence	TRUE	0	LAGVTLGQR	6	1	FALSE	_LAGVTLGQR_	8.12866	FALSE	_LAGVTLGQR_	_LAGVTLGQR_	no group specified	LABEL_FREE	FALSE	NaN	2.38666e-12	3.91004e-05	25.4567	8.23591	25.4049	4.13216e-05	8.4849e-05	1.54086e-08	3.91004e-05	FALSE	NaN	1171.17	1171.17	TRUE	TRUE	-26.4722	2	_LAGVTLGQR_	_LAGVTLGQR_	457.775	457.774	1171.17
Not Defined	A210305_bc_hela_200ng_100min_dia_standard_py3_1017	NA	A210305_bc_hela_200ng_100min_dia_standard_py3_1017.d	1	P26358	P26358	-149.198	-153.135	2.08185e-18	8.49118e-10	6.38673e-18	9.57562e-10	60	234.137	VLEQLEDLDSR	Stripped Sequence	TRUE	0	VLEQLEDLDSR	7	1	FALSE	_VLEQLEDLDSR_	45.6805	FALSE	_VLEQLEDLDSR_	_VLEQLEDLDSR_	no group specified	LABEL_FREE	FALSE	NaN	9.97574e-15	1.61675e-05	48.7582	45.7334	48.724	5.54949e-06	1.61675e-05	7.62842e-11	4.80874e-07	FALSE	NaN	1029.47	1029.47	TRUE	TRUE	-24.0659	2	_VLEQLEDLDSR_	_VLEQLEDLDSR_	658.838	658.839	1029.47
Not Defined	A210305_bc_hela_200ng_100min_dia_standard_py3_1017	NA	A210305_bc_hela_200ng_100min_dia_standard_py3_1017.d	1	P26358	P26358	-149.198	-153.135	2.08185e-18	8.49118e-10	6.38673e-18	9.57562e-10	60	234.137	VLHPEQHR	Stripped Sequence	TRUE	0	VLHPEQHR	8	1	FALSE	_VLHPEQHR_	-62.3331	FALSE	_VLHPEQHR_	_VLHPEQHR_	no group specified	LABEL_FREE	FALSE	NaN	0.000654491	0.000691416	0.783842	-58.287	0	0.000281305	0.000691416	1.07553e-05	0.000141743	FALSE	NaN	738.09	738.09	TRUE	TRUE	-38.7957	2	_VLHPEQHR_	_VLHPEQHR_	508.275	508.275	738.09
Not Defined	A210305_bc_hela_200ng_100min_dia_standard_py3_1017	NA	A210305_bc_hela_200ng_100min_dia_standard_py3_1017.d	1	P26358	P26358	-149.198	-153.135	2.08185e-18	8.49118e-10	6.38673e-18	9.57562e-10	60	234.137	DLPNIEVR	Stripped Sequence	TRUE	0	DLPNIEVR	9	1	FALSE	_DLPNIEVR_	35.0214	FALSE	_DLPNIEVR_	_DLPNIEVR_	no group specified	LABEL_FREE	FALSE	NaN	3.00645e-07	0.000117008	41.486	35.1297	41.4201	5.65404e-05	0.000117008	1.89995e-05	3.36141e-05	FALSE	NaN	784.776	784.776	TRUE	TRUE	-32.7517	2	_DLPNIEVR_	_DLPNIEVR_	478.264	478.263	784.776
Not Defined	A210305_bc_hela_200ng_100min_dia_standard_py3_1017	NA	A210305_bc_hela_200ng_100min_dia_standard_py3_1017.d	1	P26358	P26358	-149.198	-153.135	2.08185e-18	8.49118e-10	6.38673e-18	9.57562e-10	60	234.137	SQGFPDTYR	Stripped Sequence	TRUE	0	SQGFPDTYR	10	1	FALSE	_SQGFPDTYR_	4.29708	FALSE	_SQGFPDTYR_	_SQGFPDTYR_	no group specified	LABEL_FREE	FALSE	NaN	9.78378e-07	0.000129296	23.5869	4.73381	23.3265	0.000319087	0.000758582	6.93838e-05	0.000129296	FALSE	NaN	776.054	776.054	TRUE	TRUE	-33.5286	2	_SQGFPDTYR_	_SQGFPDTYR_	535.749	535.748	776.054
Not Defined	A210305_bc_hela_200ng_100min_dia_standard_py3_1017	NA	A210305_bc_hela_200ng_100min_dia_standard_py3_1017.d	1	P26358	P26358	-149.198	-153.135	2.08185e-18	8.49118e-10	6.38673e-18	9.57562e-10	60	234.137	GAQYQPILR	Stripped Sequence	TRUE	0	GAQYQPILR	11	1	FALSE	_GAQYQPILR_	10.0761	FALSE	_GAQYQPILR_	_GAQYQPILR_	no group specified	LABEL_FREE	FALSE	NaN	5.67767e-07	0.000122626	26.3514	10.0196	26.3836	0.000102387	0.000184189	3.47583e-07	0.000122626	FALSE	NaN	759.315	759.315	TRUE	TRUE	-33.1651	2	_GAQYQPILR_	_GAQYQPILR_	523.293	523.293	759.315
Not Defined	A210305_bc_hela_200ng_100min_dia_standard_py3_1017	NA	A210305_bc_hela_200ng_100min_dia_standard_py3_1017.d	1	P26358	P26358	-149.198	-153.135	2.08185e-18	8.49118e-10	6.38673e-18	9.57562e-10	60	234.137	EELSEEGYLAK	Stripped Sequence	TRUE	0	EELSEEGYLAK	12	1	FALSE	_EELSEEGYLAK_	19.7563	FALSE	_EELSEEGYLAK_	_EELSEEGYLAK_	no group specified	LABEL_FREE	FALSE	NaN	3.27213e-13	2.89157e-05	31.8095	19.7896	31.7864	9.63864e-06	2.89157e-05	2.3378e-11	1.81847e-10	FALSE	NaN	726.141	726.141	TRUE	TRUE	-25.5725	2	_EELSEEGYLAK_	_EELSEEGYLAK_	634.306	634.306	726.141
Not Defined	A210305_bc_hela_200ng_100min_dia_standard_py3_1017	NA	A210305_bc_hela_200ng_100min_dia_standard_py3_1017.d	1	P26358	P26358	-149.198	-153.135	2.08185e-18	8.49118e-10	6.38673e-18	9.57562e-10	60	234.137	VGDGVYLPPEAFTFNIK	Stripped Sequence	TRUE	0	VGDGVYLPPEAFTFNIK	13	1	FALSE	_VGDGVYLPPEAFTFNIK_	100.343	FALSE	_VGDGVYLPPEAFTFNIK_	_VGDGVYLPPEAFTFNIK_	no group specified	LABEL_FREE	FALSE	NaN	8.50746e-16	1.0542e-05	83.6903	99.6914	84.0051	3.74991e-06	1.0542e-05	1.12867e-15	7.0769e-07	FALSE	NaN	512.879	512.879	TRUE	TRUE	-23.0522	2	_VGDGVYLPPEAFTFNIK_	_VGDGVYLPPEAFTFNIK_	933.985	933.986	512.879
Not Defined	A210305_bc_hela_200ng_100min_dia_standard_py3_1017	NA	A210305_bc_hela_200ng_100min_dia_standard_py3_1017.d	1	P26358	P26358	-149.198	-153.135	2.08185e-18	8.49118e-10	6.38673e-18	9.57562e-10	60	234.137	VARPLPAEEPER	Stripped Sequence	TRUE	1	VARPLPAEEPER	14	2	FALSE	_VARPLPAEEPER_	-10.1264	FALSE	_VARPLPAEEPER_	_VARPLPAEEPER_	no group specified	LABEL_FREE	FALSE	NaN	4.93744e-06	0.000170377	16.5846	-10.2243	16.624	0.000147227	0.000271304	3.66436e-12	0.000170377	FALSE	NaN	646.473	646.473	TRUE	TRUE	-34.671	3	_VARPLPAEEPER_	_VARPLPAEEPER_	455.249	455.248	646.473
Not Defined	A210305_bc_hela_200ng_100min_dia_standard_py3_1017	NA	A210305_bc_hela_200ng_100min_dia_standard_py3_1017.d	1	P26358	P26358	-149.198	-153.135	2.08185e-18	8.49118e-10	6.38673e-18	9.57562e-10	60	234.137	VARPLPAEEPER	Stripped Sequence	TRUE	1	VARPLPAEEPER	14	2	FALSE	_VARPLPAEEPER_	-10.1264	FALSE	_VARPLPAEEPER_	_VARPLPAEEPER_	no group specified	LABEL_FREE	FALSE	NaN	0.0139658	0.00109408	16.5864	-10.2199	16.624	0.00175255	0.00393821	0.000225359	0.00109408	FALSE	NaN	14.5911	14.5911	TRUE	TRUE	-42.3016	2	_VARPLPAEEPER_	_VARPLPAEEPER_	682.37	682.37	14.5911
Not Defined	A210305_bc_hela_200ng_100min_dia_standard_py3_1017	NA	A210305_bc_hela_200ng_100min_dia_standard_py3_1017.d	1	P26358	P26358	-149.198	-153.135	2.08185e-18	8.49118e-10	6.38673e-18	9.57562e-10	60	234.137	GVCSCVEAGK	Stripped Sequence	TRUE	0	GVCSCVEAGK	15	1	FALSE	_GVC[+57]SC[+57]VEAGK_	-24.2935	FALSE	_GVC[Carbamidomethyl (C)]SC[Carbamidomethyl (C)]VEAGK_	_GVC[Carbamidomethyl (C)]SC[Carbamidomethyl (C)]VEAGK_	no group specified	LABEL_FREE	FALSE	NaN	1.40384e-06	0.000134936	11.3168	-23.7225	11.1234	4.52248e-05	0.000134936	7.18299e-08	6.66037e-07	FALSE	NaN	648.875	648.875	TRUE	TRUE	-33.7751	2	_GVC[+57]SC[+57]VEAGK_	_GVC[Carbamidomethyl (C)]SC[Carbamidomethyl (C)]VEAGK_	533.736	533.736	648.875
Not Defined	A210305_bc_hela_200ng_100min_dia_standard_py3_1017	NA	A210305_bc_hela_200ng_100min_dia_standard_py3_1017.d	1	P26358	P26358	-149.198	-153.135	2.08185e-18	8.49118e-10	6.38673e-18	9.57562e-10	60	234.137	LFGNILDK	Stripped Sequence	TRUE	0	LFGNILDK	16	1	FALSE	_LFGNILDK_	46.2408	FALSE	_LFGNILDK_	_LFGNILDK_	no group specified	LABEL_FREE	FALSE	NaN	4.97488e-06	0.000170668	49.0236	46.1354	49.097	9.17641e-05	0.000170668	3.41946e-08	0.00010459	FALSE	NaN	568.964	568.964	TRUE	TRUE	-34.6765	2	_LFGNILDK_	_LFGNILDK_	460.266	460.265	568.964
Not Defined	A210305_bc_hela_200ng_100min_dia_standard_py3_1017	NA	A210305_bc_hela_200ng_100min_dia_standard_py3_1017.d	1	P26358	P26358	-149.198	-153.135	2.08185e-18	8.49118e-10	6.38673e-18	9.57562e-10	60	234.137	NQLCDLETK	Stripped Sequence	TRUE	0	NQLCDLETK	17	1	FALSE	_NQLC[+57]DLETK_	1.62505	FALSE	_NQLC[Carbamidomethyl (C)]DLETK_	_NQLC[Carbamidomethyl (C)]DLETK_	no group specified	LABEL_FREE	FALSE	NaN	4.7673e-09	9.13845e-05	21.9539	1.79295	21.8571	0.000350613	0.000959994	4.61339e-07	9.13845e-05	FALSE	NaN	434.594	434.594	TRUE	TRUE	-30.2916	2	_NQLC[+57]DLETK_	_NQLC[Carbamidomethyl (C)]DLETK_	560.769	560.769	434.594
Not Defined	A210305_bc_hela_200ng_100min_dia_standard_py3_1017	NA	A210305_bc_hela_200ng_100min_dia_standard_py3_1017.d	1	P26358	P26358	-149.198	-153.135	2.08185e-18	8.49118e-10	6.38673e-18	9.57562e-10	60	234.137	FFLLENVR	Stripped Sequence	TRUE	0	FFLLENVR	18	1	FALSE	_FFLLENVR_	66.3617	FALSE	_FFLLENVR_	_FFLLENVR_	no group specified	LABEL_FREE	FALSE	NaN	2.91419e-06	0.000151931	63.126	66.8224	62.8831	0.000553024	0.00150714	4.08581e-10	0.000151931	FALSE	NaN	510.776	510.776	TRUE	TRUE	-34.2879	2	_FFLLENVR_	_FFLLENVR_	519.293	519.292	510.776
Not Defined	A210305_bc_hela_200ng_100min_dia_standard_py3_1017	NA	A210305_bc_hela_200ng_100min_dia_standard_py3_1017.d	1	P26358	P26358	-149.198	-153.135	2.08185e-18	8.49118e-10	6.38673e-18	9.57562e-10	60	234.137	VNPQISDEK	Stripped Sequence	TRUE	0	VNPQISDEK	19	1	FALSE	_VNPQISDEK_	-23.0112	FALSE	_VNPQISDEK_	_VNPQISDEK_	no group specified	LABEL_FREE	FALSE	NaN	1.65065e-06	0.000138001	11.7656	-22.4987	11.5705	4.67813e-05	0.000138001	8.5668e-10	2.34169e-06	FALSE	NaN	413.879	413.879	TRUE	TRUE	-33.8872	2	_VNPQISDEK_	_VNPQISDEK_	515.264	515.264	413.879
Not Defined	A210305_bc_hela_200ng_100min_dia_standard_py3_1017	NA	A210305_bc_hela_200ng_100min_dia_standard_py3_1017.d	1	P26358	P26358	-149.198	-153.135	2.08185e-18	8.49118e-10	6.38673e-18	9.57562e-10	60	234.137	SFEDPPNHAR	Stripped Sequence	TRUE	0	SFEDPPNHAR	20	1	FALSE	_SFEDPPNHAR_	-26.6109	FALSE	_SFEDPPNHAR_	_SFEDPPNHAR_	no group specified	LABEL_FREE	FALSE	NaN	3.85843e-15	1.37175e-05	10.3451	-26.5572	10.3261	4.57257e-06	1.37175e-05	5.87487e-12	2.14244e-10	FALSE	NaN	409.31	409.31	TRUE	TRUE	-23.6703	2	_SFEDPPNHAR_	_SFEDPPNHAR_	585.27	585.271	409.31
Not Defined	A210305_bc_hela_200ng_100min_dia_standard_py3_1017	NA	A210305_bc_hela_200ng_100min_dia_standard_py3_1017.d	1	P26358	P26358	-149.198	-153.135	2.08185e-18	8.49118e-10	6.38673e-18	9.57562e-10	60	234.137	LTCFSVYCK	Stripped Sequence	TRUE	0	LTCFSVYCK	21	1	FALSE	_LTC[+57]FSVYC[+57]K_	23.8418	FALSE	_LTC[Carbamidomethyl (C)]FSVYC[Carbamidomethyl (C)]K_	_LTC[Carbamidomethyl (C)]FSVYC[Carbamidomethyl (C)]K_	no group specified	LABEL_FREE	FALSE	NaN	2.91232e-14	1.94094e-05	34.3575	23.8801	34.3391	6.48381e-06	1.94094e-05	9.77009e-15	4.20251e-08	FALSE	NaN	372.623	372.623	TRUE	TRUE	-24.5192	2	_LTC[+57]FSVYC[+57]K_	_LTC[Carbamidomethyl (C)]FSVYC[Carbamidomethyl (C)]K_	589.273	589.273	372.623
Not Defined	A210305_bc_hela_200ng_100min_dia_standard_py3_1017	NA	A210305_bc_hela_200ng_100min_dia_standard_py3_1017.d	1	P26358	P26358	-149.198	-153.135	2.08185e-18	8.49118e-10	6.38673e-18	9.57562e-10	60	234.137	PLPAEEPER	Stripped Sequence	TRUE	0	PLPAEEPER	22	1	FALSE	_PLPAEEPER_	-8.64256	FALSE	_PLPAEEPER_	_PLPAEEPER_	no group specified	LABEL_FREE	FALSE	NaN	0.00333396	0.00086018	17.1188	-8.91259	17.2394	0.000364633	0.00086018	3.10067e-05	0.000202713	FALSE	NaN	368.001	368.001	TRUE	TRUE	-40.2755	2	_PLPAEEPER_	_PLPAEEPER_	519.267	519.266	368.001
Not Defined	A210305_bc_hela_200ng_100min_dia_standard_py3_1017	NA	A210305_bc_hela_200ng_100min_dia_standard_py3_1017.d	1	P26358	P26358	-149.198	-153.135	2.08185e-18	8.49118e-10	6.38673e-18	9.57562e-10	60	234.137	IETTVPPSGLNLNR	Stripped Sequence	TRUE	0	IETTVPPSGLNLNR	23	1	FALSE	_IETTVPPSGLNLNR_	40.9528	FALSE	_IETTVPPSGLNLNR_	_IETTVPPSGLNLNR_	no group specified	LABEL_FREE	FALSE	NaN	4.79599e-10	7.51899e-05	45.2256	40.3909	45.5308	0.00308743	0.00918668	4.24182e-07	7.51899e-05	FALSE	NaN	433.59	433.59	TRUE	TRUE	-29.0616	2	_IETTVPPSGLNLNR_	_IETTVPPSGLNLNR_	755.915	755.916	433.59
Not Defined	A210305_bc_hela_200ng_100min_dia_standard_py3_1017	NA	A210305_bc_hela_200ng_100min_dia_standard_py3_1017.d	1	P26358	P26358	-149.198	-153.135	2.08185e-18	8.49118e-10	6.38673e-18	9.57562e-10	60	234.137	VGMADANSPPK	Stripped Sequence	TRUE	0	VGMADANSPPK	24	1	FALSE	_VGMADANSPPK_	-13.9995	FALSE	_VGMADANSPPK_	_VGMADANSPPK_	no group specified	LABEL_FREE	FALSE	NaN	0.0016667	0.000790937	15.0328	-14.0498	15.0544	0.000351087	0.000790937	9.81515e-07	0.000261342	FALSE	NaN	240.883	240.883	TRUE	TRUE	-39.6227	2	_VGMADANSPPK_	_VGMADANSPPK_	543.766	543.766	240.883
Not Defined	A210305_bc_hela_200ng_100min_dia_standard_py3_1017	NA	A210305_bc_hela_200ng_100min_dia_standard_py3_1017.d	1	P26358	P26358	-149.198	-153.135	2.08185e-18	8.49118e-10	6.38673e-18	9.57562e-10	60	234.137	FCVSCAR	Stripped Sequence	TRUE	0	FCVSCAR	25	1	FALSE	_FC[+57]VSC[+57]AR_	-13.0192	FALSE	_FC[Carbamidomethyl (C)]VSC[Carbamidomethyl (C)]AR_	_FC[Carbamidomethyl (C)]VSC[Carbamidomethyl (C)]AR_	no group specified	LABEL_FREE	FALSE	NaN	4.27031e-06	0.000164665	15.5632	-12.8225	15.4805	0.000172132	0.000224822	0.000126911	0.000164665	FALSE	NaN	297.21	297.21	TRUE	TRUE	-34.5643	2	_FC[+57]VSC[+57]AR_	_FC[Carbamidomethyl (C)]VSC[Carbamidomethyl (C)]AR_	450.197	450.196	297.21
Not Defined	A210305_bc_hela_200ng_100min_dia_standard_py3_1017	NA	A210305_bc_hela_200ng_100min_dia_standard_py3_1017.d	1	P26358	P26358	-149.198	-153.135	2.08185e-18	8.49118e-10	6.38673e-18	9.57562e-10	60	234.137	QTTITSHFAK	Stripped Sequence	TRUE	0	QTTITSHFAK	26	1	FALSE	_QTTITSHFAK_	-17.3399	FALSE	_QTTITSHFAK_	_QTTITSHFAK_	no group specified	LABEL_FREE	FALSE	NaN	7.89163e-14	2.29683e-05	13.6777	-17.3159	13.6683	0.000293735	0.000572203	2.29683e-05	0.000286034	FALSE	NaN	209.901	209.901	TRUE	TRUE	-24.948	2	_QTTITSHFAK_	_QTTITSHFAK_	567.301	567.301	209.901
Not Defined	A210305_bc_hela_200ng_100min_dia_standard_py3_1017	NA	A210305_bc_hela_200ng_100min_dia_standard_py3_1017.d	1	P26358	P26358	-149.198	-153.135	2.08185e-18	8.49118e-10	6.38673e-18	9.57562e-10	60	234.137	ACQLSVVVDDK	Stripped Sequence	TRUE	0	ACQLSVVVDDK	27	1	FALSE	_AC[+57]QLSVVVDDK_	19.0159	FALSE	_AC[Carbamidomethyl (C)]QLSVVVDDK_	_AC[Carbamidomethyl (C)]QLSVVVDDK_	no group specified	LABEL_FREE	FALSE	NaN	2.04002e-19	2.45573e-06	31.4513	19.2484	31.3114	9.95119e-07	2.45573e-06	2.36884e-11	5.296e-07	FALSE	NaN	212.845	212.845	TRUE	TRUE	-19.8615	2	_AC[+57]QLSVVVDDK_	_AC[Carbamidomethyl (C)]QLSVVVDDK_	617.311	617.311	212.845
Not Defined	A210305_bc_hela_200ng_100min_dia_standard_py3_1017	NA	A210305_bc_hela_200ng_100min_dia_standard_py3_1017.d	1	P26358	P26358	-149.198	-153.135	2.08185e-18	8.49118e-10	6.38673e-18	9.57562e-10	60	234.137	LNNPGSTVFTEDCNILLK	Stripped Sequence	TRUE	0	LNNPGSTVFTEDCNILLK	28	2	FALSE	_LNNPGSTVFTEDC[+57]NILLK_	74.2106	FALSE	_LNNPGSTVFTEDC[Carbamidomethyl (C)]NILLK_	_LNNPGSTVFTEDC[Carbamidomethyl (C)]NILLK_	no group specified	LABEL_FREE	FALSE	NaN	1.25e-20	1.42936e-06	68.5963	74.2378	68.5801	4.7647e-07	1.42936e-06	8.08401e-12	4.64531e-11	FALSE	NaN	297.052	297.052	TRUE	TRUE	-18.8621	2	_LNNPGSTVFTEDC[+57]NILLK_	_LNNPGSTVFTEDC[Carbamidomethyl (C)]NILLK_	1018.01	1018.01	297.052
Not Defined	A210305_bc_hela_200ng_100min_dia_standard_py3_1017	NA	A210305_bc_hela_200ng_100min_dia_standard_py3_1017.d	1	P26358	P26358	-149.198	-153.135	2.08185e-18	8.49118e-10	6.38673e-18	9.57562e-10	60	234.137	LNNPGSTVFTEDCNILLK	Stripped Sequence	TRUE	0	LNNPGSTVFTEDCNILLK	28	2	FALSE	_LNNPGSTVFTEDC[+57]NILLK_	74.2106	FALSE	_LNNPGSTVFTEDC[Carbamidomethyl (C)]NILLK_	_LNNPGSTVFTEDC[Carbamidomethyl (C)]NILLK_	no group specified	LABEL_FREE	FALSE	NaN	7.98733e-10	7.89743e-05	68.5916	74.2299	68.5801	0.00283757	0.00440301	7.89743e-05	0.00403073	FALSE	NaN	42.1273	42.1273	TRUE	TRUE	-29.3282	3	_LNNPGSTVFTEDC[+57]NILLK_	_LNNPGSTVFTEDC[Carbamidomethyl (C)]NILLK_	679.01	679.011	42.1273
Not Defined	A210305_bc_hela_200ng_100min_dia_standard_py3_1017	NA	A210305_bc_hela_200ng_100min_dia_standard_py3_1017.d	1	P26358	P26358	-149.198	-153.135	2.08185e-18	8.49118e-10	6.38673e-18	9.57562e-10	60	234.137	VNPQISDEKDEDEK	Stripped Sequence	TRUE	1	VNPQISDEKDEDEK	29	2	FALSE	_VNPQISDEKDEDEK_	-20.7464	FALSE	_VNPQISDEKDEDEK_	_VNPQISDEKDEDEK_	no group specified	LABEL_FREE	FALSE	NaN	1.21301e-20	1.42309e-06	12.4418	-20.7277	12.435	5.07387e-07	1.42309e-06	1.0284e-17	9.90694e-08	FALSE	NaN	78.2844	78.2844	TRUE	TRUE	-18.8515	3	_VNPQISDEKDEDEK_	_VNPQISDEKDEDEK_	549.257	549.257	78.2844
Not Defined	A210305_bc_hela_200ng_100min_dia_standard_py3_1017	NA	A210305_bc_hela_200ng_100min_dia_standard_py3_1017.d	1	P26358	P26358	-149.198	-153.135	2.08185e-18	8.49118e-10	6.38673e-18	9.57562e-10	60	234.137	VNPQISDEKDEDEK	Stripped Sequence	TRUE	1	VNPQISDEKDEDEK	29	2	FALSE	_VNPQISDEKDEDEK_	-20.7464	FALSE	_VNPQISDEKDEDEK_	_VNPQISDEKDEDEK_	no group specified	LABEL_FREE	FALSE	NaN	3.80534e-20	1.77949e-06	12.4675	-20.6573	12.435	0.000148366	0.000296114	1.77949e-06	0.000147204	FALSE	NaN	49.9552	49.9552	TRUE	TRUE	-19.2568	2	_VNPQISDEKDEDEK_	_VNPQISDEKDEDEK_	823.381	823.382	49.9552
Not Defined	A210305_bc_hela_200ng_100min_dia_standard_py3_1017	NA	A210305_bc_hela_200ng_100min_dia_standard_py3_1017.d	1	P26358	P26358	-149.198	-153.135	2.08185e-18	8.49118e-10	6.38673e-18	9.57562e-10	60	234.137	PIYDDDPSLEGGVNGK	Stripped Sequence	TRUE	0	PIYDDDPSLEGGVNGK	30	1	FALSE	_PIYDDDPSLEGGVNGK_	33.348	FALSE	_PIYDDDPSLEGGVNGK_	_PIYDDDPSLEGGVNGK_	no group specified	LABEL_FREE	FALSE	NaN	0.00323936	0.00085734	40.0695	32.8478	40.3229	0.000471	0.00085734	3.99224e-05	0.000515738	FALSE	NaN	166.4	166.4	TRUE	TRUE	-40.2469	2	_PIYDDDPSLEGGVNGK_	_PIYDDDPSLEGGVNGK_	838.394	838.395	166.4
Not Defined	A210305_bc_hela_200ng_100min_dia_standard_py3_1017	NA	A210305_bc_hela_200ng_100min_dia_standard_py3_1017.d	1	P26358	P26358	-149.198	-153.135	2.08185e-18	8.49118e-10	6.38673e-18	9.57562e-10	60	234.137	LPLFPEPLHVFAPR	Stripped Sequence	TRUE	0	LPLFPEPLHVFAPR	31	1	FALSE	_LPLFPEPLHVFAPR_	89.6624	FALSE	_LPLFPEPLHVFAPR_	_LPLFPEPLHVFAPR_	no group specified	LABEL_FREE	FALSE	NaN	2.37142e-16	8.44292e-06	77.9475	89.6054	77.9854	2.86686e-06	8.44292e-06	1.31155e-15	1.5767e-07	FALSE	NaN	93.7514	93.7514	TRUE	TRUE	-22.5404	3	_LPLFPEPLHVFAPR_	_LPLFPEPLHVFAPR_	544.98	544.98	93.7514
Not Defined	A210305_bc_hela_200ng_100min_dia_standard_py3_1017	NA	A210305_bc_hela_200ng_100min_dia_standard_py3_1017.d	1	P26358	P26358	-149.198	-153.135	2.08185e-18	8.49118e-10	6.38673e-18	9.57562e-10	60	234.137	QVGNAVPPPLAK	Stripped Sequence	TRUE	0	QVGNAVPPPLAK	32	1	FALSE	_QVGNAVPPPLAK_	15.0909	FALSE	_QVGNAVPPPLAK_	_QVGNAVPPPLAK_	no group specified	LABEL_FREE	FALSE	NaN	5.46492e-06	0.000174693	28.2041	13.6179	29.1834	0.000281061	0.000344163	0.000174693	0.000324327	FALSE	NaN	139.725	139.725	TRUE	TRUE	-34.746	2	_QVGNAVPPPLAK_	_QVGNAVPPPLAK_	595.848	595.848	139.725
Not Defined	A210305_bc_hela_200ng_100min_dia_standard_py3_1017	NA	A210305_bc_hela_200ng_100min_dia_standard_py3_1017.d	1	P26358	P26358	-149.198	-153.135	2.08185e-18	8.49118e-10	6.38673e-18	9.57562e-10	60	234.137	AGVQADEDEDGDEK	Stripped Sequence	TRUE	0	AGVQADEDEDGDEK	33	1	FALSE	_AGVQADEDEDGDEK_	-25.1694	FALSE	_AGVQADEDEDGDEK_	_AGVQADEDEDGDEK_	no group specified	LABEL_FREE	FALSE	NaN	4.1479e-12	4.23461e-05	10.7721	-25.3106	10.8211	1.78317e-05	4.23461e-05	6.98752e-11	1.1149e-05	FALSE	NaN	144.43	144.43	TRUE	TRUE	-26.7286	2	_AGVQADEDEDGDEK_	_AGVQADEDEDGDEK_	739.3	739.301	144.43
Not Defined	A210305_bc_hela_200ng_100min_dia_standard_py3_1017	NA	A210305_bc_hela_200ng_100min_dia_standard_py3_1017.d	1	P26358	P26358	-149.198	-153.135	2.08185e-18	8.49118e-10	6.38673e-18	9.57562e-10	60	234.137	SNGRPNETDIK	Stripped Sequence	TRUE	1	SNGRPNETDIK	34	1	FALSE	_SNGRPNETDIK_	-37.2188	FALSE	_SNGRPNETDIK_	_SNGRPNETDIK_	no group specified	LABEL_FREE	FALSE	NaN	0.033126	0.00259056	7.13847	-36.3206	6.89616	0.00136361	0.00259056	0.000250327	0.00124995	FALSE	NaN	129.949	129.949	TRUE	TRUE	-47.6249	2	_SNGRPNETDIK_	_SNGRPNETDIK_	615.807	615.808	129.949
Not Defined	A210305_bc_hela_200ng_100min_dia_standard_py3_1017	NA	A210305_bc_hela_200ng_100min_dia_standard_py3_1017.d	1	P26358	P26358	-149.198	-153.135	2.08185e-18	8.49118e-10	6.38673e-18	9.57562e-10	60	234.137	DMSALVAAR	Stripped Sequence	TRUE	0	DMSALVAAR	35	1	FALSE	_DMSALVAAR_	24.601	FALSE	_DMSALVAAR_	_DMSALVAAR_	no group specified	LABEL_FREE	FALSE	NaN	1.41452e-06	0.00013507	35.6754	26.0164	34.8297	0.000586131	0.00162213	1.19743e-06	0.00013507	FALSE	NaN	114.147	114.147	TRUE	TRUE	-33.7804	2	_DMSALVAAR_	_DMSALVAAR_	467.245	467.244	114.147
Not Defined	A210305_bc_hela_200ng_100min_dia_standard_py3_1017	NA	A210305_bc_hela_200ng_100min_dia_standard_py3_1017.d	1	P26358	P26358	-149.198	-153.135	2.08185e-18	8.49118e-10	6.38673e-18	9.57562e-10	60	234.137	NIELFFSGSAK	Stripped Sequence	TRUE	0	NIELFFSGSAK	36	1	FALSE	_NIELFFSGSAK_	58.4711	FALSE	_NIELFFSGSAK_	_NIELFFSGSAK_	no group specified	LABEL_FREE	FALSE	NaN	2.71259e-07	0.000116308	57.9771	58.6739	57.811	0.000647303	0.00180443	2.11726e-05	0.000116308	FALSE	NaN	84.1341	84.1341	TRUE	TRUE	-32.6858	2	_NIELFFSGSAK_	_NIELFFSGSAK_	606.817	606.817	84.1341
Not Defined	A210305_bc_hela_200ng_100min_dia_standard_py3_1017	NA	A210305_bc_hela_200ng_100min_dia_standard_py3_1017.d	1	P26358	P26358	-149.198	-153.135	2.08185e-18	8.49118e-10	6.38673e-18	9.57562e-10	60	234.137	CIQCGQYLDDPDLK	Stripped Sequence	TRUE	0	CIQCGQYLDDPDLK	37	1	FALSE	_C[+57]IQC[+57]GQYLDDPDLK_	36.8602	FALSE	_C[Carbamidomethyl (C)]IQC[Carbamidomethyl (C)]GQYLDDPDLK_	_C[Carbamidomethyl (C)]IQC[Carbamidomethyl (C)]GQYLDDPDLK_	no group specified	LABEL_FREE	FALSE	NaN	0.000838713	0.000719202	42.8304	37.0468	42.6949	0.000977111	0.00195845	0.000253682	0.000719202	FALSE	NaN	38.8793	38.8793	TRUE	TRUE	-39.0138	2	_C[+57]IQC[+57]GQYLDDPDLK_	_C[Carbamidomethyl (C)]IQC[Carbamidomethyl (C)]GQYLDDPDLK_	862.885	862.885	38.8793
Not Defined	A210305_bc_hela_200ng_100min_dia_standard_py3_1017	NA	A210305_bc_hela_200ng_100min_dia_standard_py3_1017.d	1	P26358	P26358	-149.198	-153.135	2.08185e-18	8.49118e-10	6.38673e-18	9.57562e-10	60	234.137	FYRPENTHK	Stripped Sequence	TRUE	1	FYRPENTHK	38	1	FALSE	_FYRPENTHK_	-47.5217	FALSE	_FYRPENTHK_	_FYRPENTHK_	no group specified	LABEL_FREE	FALSE	NaN	0.0208077	0.00181652	3.34111	-47.5883	3.36046	0.00356833	0.00577208	0.00181652	0.00311639	FALSE	NaN	32.8798	32.8798	TRUE	TRUE	-45.4937	2	_FYRPENTHK_	_FYRPENTHK_	596.299	596.299	32.8798
Not Defined	A210305_bc_hela_200ng_100min_dia_standard_py3_1017	NA	A210305_bc_hela_200ng_100min_dia_standard_py3_1017.d	1	P26358	P26358	-149.198	-153.135	2.08185e-18	8.49118e-10	6.38673e-18	9.57562e-10	60	234.137	LVMAGETTNSR	Stripped Sequence	TRUE	0	LVMAGETTNSR	39	1	FALSE	_LVMAGETTNSR_	-10.2868	FALSE	_LVMAGETTNSR_	_LVMAGETTNSR_	no group specified	LABEL_FREE	FALSE	NaN	4.59978e-13	3.05159e-05	16.5634	-10.277	16.5595	1.01782e-05	3.05159e-05	1.01643e-10	1.86352e-08	FALSE	NaN	1859.53	1859.53	TRUE	TRUE	-25.7244	2	_LVMAGETTNSR_	_LVMAGETTNSR_	589.795	589.795	1859.53
Not Defined	A210305_bc_hela_200ng_100min_dia_standard_py3_1017	NA	A210305_bc_hela_200ng_100min_dia_standard_py3_1017.d	1	P26358	P26358	-149.198	-153.135	2.08185e-18	8.49118e-10	6.38673e-18	9.57562e-10	60	234.137	DTMSDLPEVR	Stripped Sequence	TRUE	0	DTMSDLPEVR	40	1	FALSE	_DTMSDLPEVR_	32.582	FALSE	_DTMSDLPEVR_	_DTMSDLPEVR_	no group specified	LABEL_FREE	FALSE	NaN	5.26292e-07	0.000121869	39.8198	32.758	39.6936	0.000222451	0.000545375	1.08138e-07	0.000121869	FALSE	NaN	1359.72	1359.72	TRUE	TRUE	-33.1152	2	_DTMSDLPEVR_	_DTMSDLPEVR_	581.774	581.774	1359.72
Not Defined	A210305_bc_hela_200ng_100min_dia_standard_py3_1017	NA	A210305_bc_hela_200ng_100min_dia_standard_py3_1017.d	1	P26358	P26358	-149.198	-153.135	2.08185e-18	8.49118e-10	6.38673e-18	9.57562e-10	60	234.137	VPTLAVPAISLPDDVR	Stripped Sequence	TRUE	0	VPTLAVPAISLPDDVR	41	2	FALSE	_VPTLAVPAISLPDDVR_	90.2952	FALSE	_VPTLAVPAISLPDDVR_	_VPTLAVPAISLPDDVR_	no group specified	LABEL_FREE	FALSE	NaN	2.49982e-19	2.55734e-06	78.4612	90.341	78.4284	8.54425e-07	2.55734e-06	3.55684e-13	5.93536e-09	FALSE	NaN	945.504	945.504	TRUE	TRUE	-19.9354	2	_VPTLAVPAISLPDDVR_	_VPTLAVPAISLPDDVR_	831.975	831.976	945.504
Not Defined	A210305_bc_hela_200ng_100min_dia_standard_py3_1017	NA	A210305_bc_hela_200ng_100min_dia_standard_py3_1017.d	1	P26358	P26358	-149.198	-153.135	2.08185e-18	8.49118e-10	6.38673e-18	9.57562e-10	60	234.137	VPTLAVPAISLPDDVR	Stripped Sequence	TRUE	0	VPTLAVPAISLPDDVR	41	2	FALSE	_VPTLAVPAISLPDDVR_	90.2952	FALSE	_VPTLAVPAISLPDDVR_	_VPTLAVPAISLPDDVR_	no group specified	LABEL_FREE	FALSE	NaN	3.79806e-05	0.00032221	78.3999	90.2555	78.4284	0.09429	0.150993	0.00032221	0.131555	FALSE	NaN	45.7997	45.7997	TRUE	TRUE	-36.2768	3	_VPTLAVPAISLPDDVR_	_VPTLAVPAISLPDDVR_	554.986	554.986	45.7997
Not Defined	A210305_bc_hela_200ng_100min_dia_standard_py3_1017	NA	A210305_bc_hela_200ng_100min_dia_standard_py3_1017.d	1	P26358	P26358	-149.198	-153.135	2.08185e-18	8.49118e-10	6.38673e-18	9.57562e-10	60	234.137	HGHLCPIDTGLIEK	Stripped Sequence	TRUE	0	HGHLCPIDTGLIEK	42	1	FALSE	_HGHLC[+57]PIDTGLIEK_	19.16	FALSE	_HGHLC[Carbamidomethyl (C)]PIDTGLIEK_	_HGHLC[Carbamidomethyl (C)]PIDTGLIEK_	no group specified	LABEL_FREE	FALSE	NaN	1.2169e-17	5.07663e-06	31.38	19.1332	31.3966	1.69229e-06	5.07663e-06	9.82755e-21	2.44724e-10	FALSE	NaN	775.209	775.209	TRUE	TRUE	-21.3842	3	_HGHLC[+57]PIDTGLIEK_	_HGHLC[Carbamidomethyl (C)]PIDTGLIEK_	530.608	530.608	775.209
Not Defined	A210305_bc_hela_200ng_100min_dia_standard_py3_1017	NA	A210305_bc_hela_200ng_100min_dia_standard_py3_1017.d	1	P26358	P26358	-149.198	-153.135	2.08185e-18	8.49118e-10	6.38673e-18	9.57562e-10	60	234.137	KEPVDEDLYPEHYR	Stripped Sequence	TRUE	1	KEPVDEDLYPEHYR	43	1	FALSE	_KEPVDEDLYPEHYR_	13.0769	FALSE	_KEPVDEDLYPEHYR_	_KEPVDEDLYPEHYR_	no group specified	LABEL_FREE	FALSE	NaN	2.3514e-14	1.87362e-05	28.3143	13.4098	28.1281	6.25454e-06	1.87362e-05	9.17889e-17	2.74721e-08	FALSE	NaN	764.916	764.916	TRUE	TRUE	-24.428	3	_KEPVDEDLYPEHYR_	_KEPVDEDLYPEHYR_	597.285	597.285	764.916
Not Defined	A210305_bc_hela_200ng_100min_dia_standard_py3_1017	NA	A210305_bc_hela_200ng_100min_dia_standard_py3_1017.d	1	P26358	P26358	-149.198	-153.135	2.08185e-18	8.49118e-10	6.38673e-18	9.57562e-10	60	234.137	CTVEYGEDLPECVQVYSMGGPNR	Stripped Sequence	TRUE	0	CTVEYGEDLPECVQVYSMGGPNR	44	1	FALSE	_C[+57]TVEYGEDLPEC[+57]VQVYSMGGPNR_	69.6417	FALSE	_C[Carbamidomethyl (C)]TVEYGEDLPEC[Carbamidomethyl (C)]VQVYSMGGPNR_	_C[Carbamidomethyl (C)]TVEYGEDLPEC[Carbamidomethyl (C)]VQVYSMGGPNR_	no group specified	LABEL_FREE	FALSE	NaN	0.0451377	0.00315966	65.5424	70.1194	65.0407	0.00533731	0.0101629	0.00268936	0.00315966	FALSE	NaN	716.121	716.121	TRUE	TRUE	-48.8964	3	_C[+57]TVEYGEDLPEC[+57]VQVYSMGGPNR_	_C[Carbamidomethyl (C)]TVEYGEDLPEC[Carbamidomethyl (C)]VQVYSMGGPNR_	887.386	887.387	716.121
Not Defined	A210305_bc_hela_200ng_100min_dia_standard_py3_1017	NA	A210305_bc_hela_200ng_100min_dia_standard_py3_1017.d	1	P26358	P26358	-149.198	-153.135	2.08185e-18	8.49118e-10	6.38673e-18	9.57562e-10	60	234.137	LSIFDANESGFESYEALPQHK	Stripped Sequence	TRUE	0	LSIFDANESGFESYEALPQHK	45	1	FALSE	_LSIFDANESGFESYEALPQHK_	73.81	FALSE	_LSIFDANESGFESYEALPQHK_	_LSIFDANESGFESYEALPQHK_	no group specified	LABEL_FREE	FALSE	NaN	2.52722e-08	0.000101919	68.3684	73.8516	68.3443	3.39735e-05	0.000101919	2.29761e-13	1.38476e-09	FALSE	NaN	454.273	454.273	TRUE	TRUE	-31.2389	3	_LSIFDANESGFESYEALPQHK_	_LSIFDANESGFESYEALPQHK_	794.713	794.714	454.273
Not Defined	A210305_bc_hela_200ng_100min_dia_standard_py3_1017	NA	A210305_bc_hela_200ng_100min_dia_standard_py3_1017.d	1	P26358	P26358	-149.198	-153.135	2.08185e-18	8.49118e-10	6.38673e-18	9.57562e-10	60	234.137	VPTLAVPAISLPDDVRR	Stripped Sequence	TRUE	1	VPTLAVPAISLPDDVRR	46	1	FALSE	_VPTLAVPAISLPDDVRR_	74.3284	FALSE	_VPTLAVPAISLPDDVRR_	_VPTLAVPAISLPDDVRR_	no group specified	LABEL_FREE	FALSE	NaN	4.93085e-12	4.33556e-05	68.371	73.8561	68.6504	1.45046e-05	4.33556e-05	4.65421e-08	1.11759e-07	FALSE	NaN	190.789	190.789	TRUE	TRUE	-26.8093	3	_VPTLAVPAISLPDDVRR_	_VPTLAVPAISLPDDVRR_	607.019	607.02	190.789
Not Defined	A210305_bc_hela_200ng_100min_dia_standard_py3_1017	NA	A210305_bc_hela_200ng_100min_dia_standard_py3_1017.d	1	P26358	P26358	-149.198	-153.135	2.08185e-18	8.49118e-10	6.38673e-18	9.57562e-10	60	234.137	ACQLSVVVDDKK	Stripped Sequence	TRUE	1	ACQLSVVVDDKK	47	1	FALSE	_AC[+57]QLSVVVDDKK_	1.94401	FALSE	_AC[Carbamidomethyl (C)]QLSVVVDDKK_	_AC[Carbamidomethyl (C)]QLSVVVDDKK_	no group specified	LABEL_FREE	FALSE	NaN	5.11548e-20	1.88251e-06	21.9737	1.82736	22.0406	6.27826e-07	1.88251e-06	3.98811e-18	9.64118e-10	FALSE	NaN	97.6255	97.6255	TRUE	TRUE	-19.3626	2	_AC[+57]QLSVVVDDKK_	_AC[Carbamidomethyl (C)]QLSVVVDDKK_	681.358	681.358	97.6255
Not Defined	A210305_bc_hela_200ng_100min_dia_standard_py3_1017	NA	A210305_bc_hela_200ng_100min_dia_standard_py3_1017.d	1	P26358	P26358	-149.198	-153.135	2.08185e-18	8.49118e-10	6.38673e-18	9.57562e-10	60	234.137	MGYQCTFGVLQAGQYGVAQTR	Stripped Sequence	TRUE	0	MGYQCTFGVLQAGQYGVAQTR	48	1	FALSE	_MGYQC[+57]TFGVLQAGQYGVAQTR_	69.6165	FALSE	_MGYQC[Carbamidomethyl (C)]TFGVLQAGQYGVAQTR_	_MGYQC[Carbamidomethyl (C)]TFGVLQAGQYGVAQTR_	no group specified	LABEL_FREE	FALSE	NaN	2.14532e-09	8.58064e-05	64.9787	69.578	65.0162	2.86028e-05	8.58064e-05	3.76605e-42	2.04121e-09	FALSE	NaN	92.6073	92.6073	TRUE	TRUE	-29.8549	3	_MGYQC[+57]TFGVLQAGQYGVAQTR_	_MGYQC[Carbamidomethyl (C)]TFGVLQAGQYGVAQTR_	779.037	779.038	92.6073
Not Defined	A210305_bc_hela_200ng_100min_dia_standard_py3_1017	NA	A210305_bc_hela_200ng_100min_dia_standard_py3_1017.d	1	P26358	P26358	-149.198	-153.135	2.08185e-18	8.49118e-10	6.38673e-18	9.57562e-10	60	234.137	DLSLENGAHAYNR	Stripped Sequence	TRUE	0	DLSLENGAHAYNR	49	2	FALSE	_DLSLENGAHAYNR_	10.1293	FALSE	_DLSLENGAHAYNR_	_DLSLENGAHAYNR_	no group specified	LABEL_FREE	FALSE	NaN	4.84558e-09	9.14826e-05	26.3832	10.0753	26.4141	6.78044e-05	0.000111931	5.23412e-13	9.14826e-05	FALSE	NaN	103.894	103.894	TRUE	TRUE	-30.3006	2	_DLSLENGAHAYNR_	_DLSLENGAHAYNR_	730.35	730.351	103.894
Not Defined	A210305_bc_hela_200ng_100min_dia_standard_py3_1017	NA	A210305_bc_hela_200ng_100min_dia_standard_py3_1017.d	1	P26358	P26358	-149.198	-153.135	2.08185e-18	8.49118e-10	6.38673e-18	9.57562e-10	60	234.137	DLSLENGAHAYNR	Stripped Sequence	TRUE	0	DLSLENGAHAYNR	49	2	FALSE	_DLSLENGAHAYNR_	10.1293	FALSE	_DLSLENGAHAYNR_	_DLSLENGAHAYNR_	no group specified	LABEL_FREE	FALSE	NaN	0.14425	0.00998758	26.3947	10.0954	26.4141	0.1098	0.238074	0.00998758	0.081339	FALSE	NaN	46.498	46.498	TRUE	TRUE	-57.23	3	_DLSLENGAHAYNR_	_DLSLENGAHAYNR_	487.236	487.235	46.498
Not Defined	A210305_bc_hela_200ng_100min_dia_standard_py3_1017	NA	A210305_bc_hela_200ng_100min_dia_standard_py3_1017.d	1	P26358	P26358	-149.198	-153.135	2.08185e-18	8.49118e-10	6.38673e-18	9.57562e-10	60	234.137	LEWDGFFSTTVTNPEPMGK	Stripped Sequence	TRUE	0	LEWDGFFSTTVTNPEPMGK	51	1	FALSE	_LEWDGFFSTTVTNPEPMGK_	96.8472	FALSE	_LEWDGFFSTTVTNPEPMGK_	_LEWDGFFSTTVTNPEPMGK_	no group specified	LABEL_FREE	FALSE	NaN	8.21233e-21	1.31452e-06	82.2799	97.3012	82.0277	0.00028137	0.000842795	6.6723e-18	1.31452e-06	FALSE	NaN	19.4623	19.4623	TRUE	TRUE	-18.7144	2	_LEWDGFFSTTVTNPEPMGK_	_LEWDGFFSTTVTNPEPMGK_	1078.5	1078.5	19.4623
Not Defined	A210305_bc_hela_200ng_100min_dia_standard_py3_1017	NA	A210305_bc_hela_200ng_100min_dia_standard_py3_1017.d	1	P26358	P26358	-149.198	-153.135	2.08185e-18	8.49118e-10	6.38673e-18	9.57562e-10	60	234.137	IVVEFLQSNSDSTYEDLINK	Stripped Sequence	TRUE	0	IVVEFLQSNSDSTYEDLINK	52	1	FALSE	_IVVEFLQSNSDSTYEDLINK_	90.4117	FALSE	_IVVEFLQSNSDSTYEDLINK_	_IVVEFLQSNSDSTYEDLINK_	no group specified	LABEL_FREE	FALSE	NaN	8.69615e-09	9.52695e-05	78.5701	90.4894	78.5119	0.0150524	0.0390919	9.52695e-05	0.00596995	FALSE	NaN	35.5631	35.5631	TRUE	TRUE	-30.6272	2	_IVVEFLQSNSDSTYEDLINK_	_IVVEFLQSNSDSTYEDLINK_	1157.58	1157.58	35.5631
Not Defined	A210305_bc_hela_200ng_100min_dia_standard_py3_1017	NA	A210305_bc_hela_200ng_100min_dia_standard_py3_1017.d	1	P26358	P26358	-149.198	-153.135	2.08185e-18	8.49118e-10	6.38673e-18	9.57562e-10	60	234.137	NLGPINEWWITGFDGGEK	Stripped Sequence	TRUE	0	NLGPINEWWITGFDGGEK	53	1	FALSE	_NLGPINEWWITGFDGGEK_	107.448	FALSE	_NLGPINEWWITGFDGGEK_	_NLGPINEWWITGFDGGEK_	no group specified	LABEL_FREE	FALSE	NaN	4.00833e-13	2.98505e-05	89.2588	108.412	88.7781	0.0186775	0.0558892	2.98505e-05	0.000113586	FALSE	NaN	23.9458	23.9458	TRUE	TRUE	-25.6629	2	_NLGPINEWWITGFDGGEK_	_NLGPINEWWITGFDGGEK_	1016.99	1016.99	23.9458
Not Defined	A210305_bc_hela_200ng_100min_dia_standard_py3_1017	NA	A210305_bc_hela_200ng_100min_dia_standard_py3_1017.d	1	P26358	P26358	-149.198	-153.135	2.08185e-18	8.49118e-10	6.38673e-18	9.57562e-10	60	234.137	CGVCEVCQQPECGK	Stripped Sequence	TRUE	0	CGVCEVCQQPECGK	54	1	FALSE	_C[+57]GVC[+57]EVC[+57]QQPEC[+57]GK_	-5.82762	FALSE	_C[Carbamidomethyl (C)]GVC[Carbamidomethyl (C)]EVC[Carbamidomethyl (C)]QQPEC[Carbamidomethyl (C)]GK_	_C[Carbamidomethyl (C)]GVC[Carbamidomethyl (C)]EVC[Carbamidomethyl (C)]QQPEC[Carbamidomethyl (C)]GK_	no group specified	LABEL_FREE	FALSE	NaN	1.41844e-06	0.000135115	18.5772	-5.84546	18.5851	0.00457771	0.013598	4.10215e-10	0.000135115	FALSE	NaN	9.55536	9.55536	TRUE	TRUE	-33.7823	2	_C[+57]GVC[+57]EVC[+57]QQPEC[+57]GK_	_C[Carbamidomethyl (C)]GVC[Carbamidomethyl (C)]EVC[Carbamidomethyl (C)]QQPEC[Carbamidomethyl (C)]GK_	855.839	855.84	9.55536
Not Defined	A210305_bc_hela_200ng_100min_dia_standard_py3_1017	NA	A210305_bc_hela_200ng_100min_dia_standard_py3_1017.d	1	P26358	P26358	-149.198	-153.135	2.08185e-18	8.49118e-10	6.38673e-18	9.57562e-10	60	234.137	YGQHPPDAVDEPQMLTNEK	Stripped Sequence	TRUE	0	YGQHPPDAVDEPQMLTNEK	55	1	FALSE	_YGQHPPDAVDEPQMLTNEK_	26.8484	FALSE	_YGQHPPDAVDEPQMLTNEK_	_YGQHPPDAVDEPQMLTNEK_	no group specified	LABEL_FREE	FALSE	NaN	3.17661e-11	5.559e-05	36.1797	27.5919	35.6907	1.85404e-05	5.559e-05	8.80333e-13	3.12973e-08	FALSE	NaN	442.419	442.419	TRUE	TRUE	-27.6981	3	_YGQHPPDAVDEPQMLTNEK_	_YGQHPPDAVDEPQMLTNEK_	723.669	723.669	442.419
Not Defined	A210305_bc_hela_200ng_100min_dia_standard_py3_1017	NA	A210305_bc_hela_200ng_100min_dia_standard_py3_1017.d	1	P26358	P26358	-149.198	-153.135	2.08185e-18	8.49118e-10	6.38673e-18	9.57562e-10	60	234.137	GDVEMLCGGPPCQGFSGMNR	Stripped Sequence	TRUE	0	GDVEMLCGGPPCQGFSGMNR	58	1	FALSE	_GDVEMLC[+57]GGPPC[+57]QGFSGMNR_	54.3649	FALSE	_GDVEMLC[Carbamidomethyl (C)]GGPPC[Carbamidomethyl (C)]QGFSGMNR_	_GDVEMLC[Carbamidomethyl (C)]GGPPC[Carbamidomethyl (C)]QGFSGMNR_	no group specified	LABEL_FREE	FALSE	NaN	2.55555e-18	3.8776e-06	54.688	54.3136	54.7319	1.43196e-06	3.8776e-06	7.44769e-08	3.43808e-07	FALSE	NaN	51.749	51.749	TRUE	TRUE	-20.7941	2	_GDVEMLC[+57]GGPPC[+57]QGFSGMNR_	_GDVEMLC[Carbamidomethyl (C)]GGPPC[Carbamidomethyl (C)]QGFSGMNR_	1084.95	1084.95	51.749
Not Defined	A210305_bc_hela_200ng_100min_dia_standard_py3_1017	NA	A210305_bc_hela_200ng_100min_dia_standard_py3_1017.d	1	P26368	P26368	-151.44	-152.274	1.17029e-14	7.65231e-11	1.42171e-14	1.09513e-10	17	908.926	SIEIPRPVDGVEVPGCGK	Stripped Sequence	TRUE	1	SIEIPRPVDGVEVPGCGK	1	2	TRUE	_SIEIPRPVDGVEVPGC[+57]GK_	51.6672	FALSE	_SIEIPRPVDGVEVPGC[Carbamidomethyl (C)]GK_	_SIEIPRPVDGVEVPGC[Carbamidomethyl (C)]GK_	no group specified	LABEL_FREE	FALSE	NaN	1.68719e-14	1.77173e-05	52.832	51.4811	52.932	5.91624e-06	1.77173e-05	1.87284e-11	3.13472e-08	FALSE	NaN	14757.8	14757.8	TRUE	TRUE	-24.2872	3	_SIEIPRPVDGVEVPGC[+57]GK_	_SIEIPRPVDGVEVPGC[Carbamidomethyl (C)]GK_	637	637	14757.8
Not Defined	A210305_bc_hela_200ng_100min_dia_standard_py3_1017	NA	A210305_bc_hela_200ng_100min_dia_standard_py3_1017.d	1	P26368	P26368	-151.44	-152.274	1.17029e-14	7.65231e-11	1.42171e-14	1.09513e-10	17	908.926	SIEIPRPVDGVEVPGCGK	Stripped Sequence	TRUE	1	SIEIPRPVDGVEVPGCGK	1	2	TRUE	_SIEIPRPVDGVEVPGC[+57]GK_	51.6672	FALSE	_SIEIPRPVDGVEVPGC[Carbamidomethyl (C)]GK_	_SIEIPRPVDGVEVPGC[Carbamidomethyl (C)]GK_	no group specified	LABEL_FREE	FALSE	NaN	9.29578e-15	1.59767e-05	52.7958	51.4137	52.932	7.98218e-05	0.000170017	1.59767e-05	5.3472e-05	FALSE	NaN	159.297	159.297	TRUE	TRUE	-24.0363	2	_SIEIPRPVDGVEVPGC[+57]GK_	_SIEIPRPVDGVEVPGC[Carbamidomethyl (C)]GK_	954.996	954.997	159.297
Not Defined	A210305_bc_hela_200ng_100min_dia_standard_py3_1017	NA	A210305_bc_hela_200ng_100min_dia_standard_py3_1017.d	1	P26368	P26368	-151.44	-152.274	1.17029e-14	7.65231e-11	1.42171e-14	1.09513e-10	17	908.926	ELLTSFGPLK	Stripped Sequence	TRUE	0	ELLTSFGPLK	2	1	TRUE	_ELLTSFGPLK_	62.0075	FALSE	_ELLTSFGPLK_	_ELLTSFGPLK_	no group specified	LABEL_FREE	FALSE	NaN	2.59847e-14	1.90353e-05	60.0504	61.8482	60.1229	6.3684e-06	1.90353e-05	6.83202e-09	6.3097e-08	FALSE	NaN	10375.2	10375.2	TRUE	TRUE	-24.4705	2	_ELLTSFGPLK_	_ELLTSFGPLK_	552.819	552.818	10375.2
Not Defined	A210305_bc_hela_200ng_100min_dia_standard_py3_1017	NA	A210305_bc_hela_200ng_100min_dia_standard_py3_1017.d	1	P26368	P26368	-151.44	-152.274	1.17029e-14	7.65231e-11	1.42171e-14	1.09513e-10	17	908.926	LFIGGLPNYLNDDQVK	Stripped Sequence	TRUE	0	LFIGGLPNYLNDDQVK	3	1	TRUE	_LFIGGLPNYLNDDQVK_	85.7081	FALSE	_LFIGGLPNYLNDDQVK_	_LFIGGLPNYLNDDQVK_	no group specified	LABEL_FREE	FALSE	NaN	6.51518e-05	0.000386819	75.6827	85.7089	75.6823	0.000224197	0.000386819	7.74565e-06	0.000278026	FALSE	NaN	7322.62	7322.62	TRUE	TRUE	-36.7387	2	_LFIGGLPNYLNDDQVK_	_LFIGGLPNYLNDDQVK_	903.475	903.477	7322.62
Not Defined	A210305_bc_hela_200ng_100min_dia_standard_py3_1017	NA	A210305_bc_hela_200ng_100min_dia_standard_py3_1017.d	1	P26368	P26368	-151.44	-152.274	1.17029e-14	7.65231e-11	1.42171e-14	1.09513e-10	17	908.926	YCDPDSYHR	Stripped Sequence	TRUE	0	YCDPDSYHR	4	2	FALSE	_YC[+57]DPDSYHR_	-24.6006	FALSE	_YC[Carbamidomethyl (C)]DPDSYHR_	_YC[Carbamidomethyl (C)]DPDSYHR_	no group specified	LABEL_FREE	FALSE	NaN	3.26906e-05	0.00030588	10.9736	-24.7301	11.0185	0.000179469	0.00030588	8.34953e-06	0.000224176	FALSE	NaN	4041.89	4041.89	TRUE	TRUE	-36.1512	2	_YC[+57]DPDSYHR_	_YC[Carbamidomethyl (C)]DPDSYHR_	606.741	606.741	4041.89
Not Defined	A210305_bc_hela_200ng_100min_dia_standard_py3_1017	NA	A210305_bc_hela_200ng_100min_dia_standard_py3_1017.d	1	P26368	P26368	-151.44	-152.274	1.17029e-14	7.65231e-11	1.42171e-14	1.09513e-10	17	908.926	YCDPDSYHR	Stripped Sequence	TRUE	0	YCDPDSYHR	4	2	FALSE	_YC[+57]DPDSYHR_	-24.6006	FALSE	_YC[Carbamidomethyl (C)]DPDSYHR_	_YC[Carbamidomethyl (C)]DPDSYHR_	no group specified	LABEL_FREE	FALSE	NaN	2.5431e-10	7.04459e-05	10.9786	-24.7156	11.0185	2.39334e-05	7.04459e-05	5.4568e-18	1.35441e-06	FALSE	NaN	467.682	467.682	TRUE	TRUE	-28.7349	3	_YC[+57]DPDSYHR_	_YC[Carbamidomethyl (C)]DPDSYHR_	404.829	404.829	467.682
Not Defined	A210305_bc_hela_200ng_100min_dia_standard_py3_1017	NA	A210305_bc_hela_200ng_100min_dia_standard_py3_1017.d	1	P26368	P26368	-151.44	-152.274	1.17029e-14	7.65231e-11	1.42171e-14	1.09513e-10	17	908.926	LGGLTQAPGNPVLAVQINQDK	Stripped Sequence	TRUE	0	LGGLTQAPGNPVLAVQINQDK	5	2	FALSE	_LGGLTQAPGNPVLAVQINQDK_	66.382	FALSE	_LGGLTQAPGNPVLAVQINQDK_	_LGGLTQAPGNPVLAVQINQDK_	no group specified	LABEL_FREE	FALSE	NaN	3.93314e-07	0.000119225	62.7806	66.1693	62.8938	4.19335e-05	0.000119225	1.04779e-07	6.47117e-06	FALSE	NaN	3101.54	3101.54	TRUE	TRUE	-32.925	3	_LGGLTQAPGNPVLAVQINQDK_	_LGGLTQAPGNPVLAVQINQDK_	711.727	711.727	3101.54
Not Defined	A210305_bc_hela_200ng_100min_dia_standard_py3_1017	NA	A210305_bc_hela_200ng_100min_dia_standard_py3_1017.d	1	P26368	P26368	-151.44	-152.274	1.17029e-14	7.65231e-11	1.42171e-14	1.09513e-10	17	908.926	LGGLTQAPGNPVLAVQINQDK	Stripped Sequence	TRUE	0	LGGLTQAPGNPVLAVQINQDK	5	2	FALSE	_LGGLTQAPGNPVLAVQINQDK_	66.382	FALSE	_LGGLTQAPGNPVLAVQINQDK_	_LGGLTQAPGNPVLAVQINQDK_	no group specified	LABEL_FREE	FALSE	NaN	6.8036e-20	1.98964e-06	62.772	66.1533	62.8938	9.11663e-07	1.98964e-06	2.43673e-09	7.42912e-07	FALSE	NaN	683.723	683.723	TRUE	TRUE	-19.4648	2	_LGGLTQAPGNPVLAVQINQDK_	_LGGLTQAPGNPVLAVQINQDK_	1067.09	1067.09	683.723
Not Defined	A210305_bc_hela_200ng_100min_dia_standard_py3_1017	NA	A210305_bc_hela_200ng_100min_dia_standard_py3_1017.d	1	P26368	P26368	-151.44	-152.274	1.17029e-14	7.65231e-11	1.42171e-14	1.09513e-10	17	908.926	EEHGGLIR	Stripped Sequence	TRUE	0	EEHGGLIR	6	1	FALSE	_EEHGGLIR_	-33.1165	FALSE	_EEHGGLIR_	_EEHGGLIR_	no group specified	LABEL_FREE	FALSE	NaN	0.00116814	0.000754358	7.92806	-33.4371	8.02445	0.000622065	0.0011111	7.41169e-07	0.000754358	FALSE	NaN	2938.85	2938.85	TRUE	TRUE	-39.3057	2	_EEHGGLIR_	_EEHGGLIR_	455.741	455.74	2938.85
Not Defined	A210305_bc_hela_200ng_100min_dia_standard_py3_1017	NA	A210305_bc_hela_200ng_100min_dia_standard_py3_1017.d	1	P26368	P26368	-151.44	-152.274	1.17029e-14	7.65231e-11	1.42171e-14	1.09513e-10	17	908.926	NFAFLEFR	Stripped Sequence	TRUE	0	NFAFLEFR	7	1	FALSE	_NFAFLEFR_	76.2659	FALSE	_NFAFLEFR_	_NFAFLEFR_	no group specified	LABEL_FREE	FALSE	NaN	9.85191e-11	6.35786e-05	69.7348	76.1449	69.8113	2.13675e-05	6.35786e-05	2.51946e-07	2.7188e-07	FALSE	NaN	1464.72	1464.72	TRUE	TRUE	-28.256	2	_NFAFLEFR_	_NFAFLEFR_	522.269	522.269	1464.72
Not Defined	A210305_bc_hela_200ng_100min_dia_standard_py3_1017	NA	A210305_bc_hela_200ng_100min_dia_standard_py3_1017.d	1	P26368	P26368	-151.44	-152.274	1.17029e-14	7.65231e-11	1.42171e-14	1.09513e-10	17	908.926	PVDGVEVPGCGK	Stripped Sequence	TRUE	0	PVDGVEVPGCGK	8	1	FALSE	_PVDGVEVPGC[+57]GK_	9.73482	FALSE	_PVDGVEVPGC[Carbamidomethyl (C)]GK_	_PVDGVEVPGC[Carbamidomethyl (C)]GK_	no group specified	LABEL_FREE	FALSE	NaN	0.000295647	0.000592499	27.9764	13.2956	26.021	0.000961768	0.00124203	0.000592499	0.00105078	FALSE	NaN	124.5	124.5	TRUE	TRUE	-38.0892	2	_PVDGVEVPGC[+57]GK_	_PVDGVEVPGC[Carbamidomethyl (C)]GK_	607.298	607.298	124.5
Not Defined	A210305_bc_hela_200ng_100min_dia_standard_py3_1017	NA	A210305_bc_hela_200ng_100min_dia_standard_py3_1017.d	1	P26368	P26368	-151.44	-152.274	1.17029e-14	7.65231e-11	1.42171e-14	1.09513e-10	17	908.926	SVDETTQAMAFDGIIFQGQSLK	Stripped Sequence	TRUE	0	SVDETTQAMAFDGIIFQGQSLK	9	2	FALSE	_SVDETTQAMAFDGIIFQGQSLK_	97.9657	FALSE	_SVDETTQAMAFDGIIFQGQSLK_	_SVDETTQAMAFDGIIFQGQSLK_	no group specified	LABEL_FREE	FALSE	NaN	1.27176e-15	1.13056e-05	82.1267	97.0314	82.6679	3.76917e-06	1.13056e-05	7.46663e-13	1.96452e-09	FALSE	NaN	641.112	641.112	TRUE	TRUE	-23.2152	3	_SVDETTQAMAFDGIIFQGQSLK_	_SVDETTQAMAFDGIIFQGQSLK_	796.058	796.059	641.112
Not Defined	A210305_bc_hela_200ng_100min_dia_standard_py3_1017	NA	A210305_bc_hela_200ng_100min_dia_standard_py3_1017.d	1	P26368	P26368	-151.44	-152.274	1.17029e-14	7.65231e-11	1.42171e-14	1.09513e-10	17	908.926	SVDETTQAMAFDGIIFQGQSLK	Stripped Sequence	TRUE	0	SVDETTQAMAFDGIIFQGQSLK	9	2	FALSE	_SVDETTQAMAFDGIIFQGQSLK_	97.9657	FALSE	_SVDETTQAMAFDGIIFQGQSLK_	_SVDETTQAMAFDGIIFQGQSLK_	no group specified	LABEL_FREE	FALSE	NaN	1.00633e-06	0.000129679	82.1317	97.0402	82.6679	8.22272e-05	0.000129679	2.92253e-05	8.77778e-05	FALSE	NaN	412.982	412.982	TRUE	TRUE	-33.5477	2	_SVDETTQAMAFDGIIFQGQSLK_	_SVDETTQAMAFDGIIFQGQSLK_	1193.58	1193.58	412.982
Not Defined	A210305_bc_hela_200ng_100min_dia_standard_py3_1017	NA	A210305_bc_hela_200ng_100min_dia_standard_py3_1017.d	1	P26368	P26368	-151.44	-152.274	1.17029e-14	7.65231e-11	1.42171e-14	1.09513e-10	17	908.926	AMQGLTGR	Stripped Sequence	TRUE	0	AMQGLTGR	10	1	FALSE	_AM[+16]QGLTGR_	-39.841	FALSE	_AM[Oxidation (M)]QGLTGR_	_AM[Oxidation (M)]QGLTGR_	no group specified	LABEL_FREE	FALSE	NaN	7.41042e-08	0.000108168	5.87849	-38.6009	5.49418	0.000358275	0.000649492	0.000108168	0.000317164	FALSE	NaN	134.33	134.33	TRUE	TRUE	-31.8787	2	_AM[+16]QGLTGR_	_AM[Oxidation (M)]QGLTGR_	425.216	425.215	134.33
Not Defined	A210305_bc_hela_200ng_100min_dia_standard_py3_1017	NA	A210305_bc_hela_200ng_100min_dia_standard_py3_1017.d	1	P26368	P26368	-151.44	-152.274	1.17029e-14	7.65231e-11	1.42171e-14	1.09513e-10	17	908.926	RPHDYQPLPGMSENPSVYVPGVVSTVVPDSAHK	Stripped Sequence	TRUE	1	RPHDYQPLPGMSENPSVYVPGVVSTVVPDSAHK	11	2	FALSE	_RPHDYQPLPGMSENPSVYVPGVVSTVVPDSAHK_	73.8762	FALSE	_RPHDYQPLPGMSENPSVYVPGVVSTVVPDSAHK_	_RPHDYQPLPGMSENPSVYVPGVVSTVVPDSAHK_	no group specified	LABEL_FREE	FALSE	NaN	4.53351e-07	0.000120472	68.4414	73.9775	68.3827	4.22955e-05	0.000120472	4.83306e-07	5.93119e-06	FALSE	NaN	1404.72	1404.72	TRUE	TRUE	-33.0174	4	_RPHDYQPLPGMSENPSVYVPGVVSTVVPDSAHK_	_RPHDYQPLPGMSENPSVYVPGVVSTVVPDSAHK_	890.696	890.698	1404.72
Not Defined	A210305_bc_hela_200ng_100min_dia_standard_py3_1017	NA	A210305_bc_hela_200ng_100min_dia_standard_py3_1017.d	1	P26368	P26368	-151.44	-152.274	1.17029e-14	7.65231e-11	1.42171e-14	1.09513e-10	17	908.926	RPHDYQPLPGMSENPSVYVPGVVSTVVPDSAHK	Stripped Sequence	TRUE	1	RPHDYQPLPGMSENPSVYVPGVVSTVVPDSAHK	11	2	FALSE	_RPHDYQPLPGMSENPSVYVPGVVSTVVPDSAHK_	73.8762	FALSE	_RPHDYQPLPGMSENPSVYVPGVVSTVVPDSAHK_	_RPHDYQPLPGMSENPSVYVPGVVSTVVPDSAHK_	no group specified	LABEL_FREE	FALSE	NaN	6.82389e-22	7.81908e-07	68.4632	74.0149	68.3827	2.60636e-07	7.81908e-07	2.1143e-28	4.04306e-15	FALSE	NaN	706.845	706.845	TRUE	TRUE	-17.8527	5	_RPHDYQPLPGMSENPSVYVPGVVSTVVPDSAHK_	_RPHDYQPLPGMSENPSVYVPGVVSTVVPDSAHK_	712.759	712.759	706.845
Not Defined	A210305_bc_hela_200ng_100min_dia_standard_py3_1017	NA	A210305_bc_hela_200ng_100min_dia_standard_py3_1017.d	1	P26368	P26368	-151.44	-152.274	1.17029e-14	7.65231e-11	1.42171e-14	1.09513e-10	17	908.926	AMQAAGQIPATALLPTMTPDGLAVTPTPVPVVGSQMTR	Stripped Sequence	TRUE	0	AMQAAGQIPATALLPTMTPDGLAVTPTPVPVVGSQMTR	12	1	FALSE	_AMQAAGQIPATALLPTMTPDGLAVTPTPVPVVGSQMTR_	126.857	FALSE	_AMQAAGQIPATALLPTMTPDGLAVTPTPVPVVGSQMTR_	_AMQAAGQIPATALLPTMTPDGLAVTPTPVPVVGSQMTR_	no group specified	LABEL_FREE	FALSE	NaN	0.0461848	0.00320708	95.9618	126.502	96.0447	0.00156783	0.00320708	0.000292718	0.00120369	FALSE	NaN	29.1715	29.1715	TRUE	TRUE	-48.9938	4	_AMQAAGQIPATALLPTMTPDGLAVTPTPVPVVGSQMTR_	_AMQAAGQIPATALLPTMTPDGLAVTPTPVPVVGSQMTR_	947.999	948	29.1715
Not Defined	A210305_bc_hela_200ng_100min_dia_standard_py3_1017	NA	A210305_bc_hela_200ng_100min_dia_standard_py3_1017.d	1	P26373	P26373	-156.436	-156.436	4.26545e-08	9.77368e-07	2.17353e-08	6.08546e-07	9	9301.95	LATQLTGPVMPVR	Stripped Sequence	TRUE	0	LATQLTGPVMPVR	1	2	TRUE	_LATQLTGPVMPVR_	46.9072	FALSE	_LATQLTGPVMPVR_	_LATQLTGPVMPVR_	no group specified	LABEL_FREE	FALSE	NaN	5.42835e-10	7.61319e-05	49.5511	46.7994	49.6443	2.57423e-05	7.61319e-05	1.04379e-07	9.90691e-07	FALSE	NaN	50121.1	50121.1	TRUE	TRUE	-29.126	2	_LATQLTGPVMPVR_	_LATQLTGPVMPVR_	691.895	691.895	50121.1
Not Defined	A210305_bc_hela_200ng_100min_dia_standard_py3_1017	NA	A210305_bc_hela_200ng_100min_dia_standard_py3_1017.d	1	P26373	P26373	-156.436	-156.436	4.26545e-08	9.77368e-07	2.17353e-08	6.08546e-07	9	9301.95	LATQLTGPVMPVR	Stripped Sequence	TRUE	0	LATQLTGPVMPVR	1	2	TRUE	_LATQLTGPVM[+16]PVR_	31.2243	FALSE	_LATQLTGPVM[Oxidation (M)]PVR_	_LATQLTGPVM[Oxidation (M)]PVR_	no group specified	LABEL_FREE	FALSE	NaN	6.24386e-17	6.72367e-06	38.8464	31.3364	38.7754	2.24221e-06	6.72367e-06	3.33123e-16	2.9618e-09	FALSE	NaN	882.367	882.367	TRUE	TRUE	-22.0152	2	_LATQLTGPVM[+16]PVR_	_LATQLTGPVM[Oxidation (M)]PVR_	699.892	699.893	882.367
Not Defined	A210305_bc_hela_200ng_100min_dia_standard_py3_1017	NA	A210305_bc_hela_200ng_100min_dia_standard_py3_1017.d	1	P26373	P26373	-156.436	-156.436	4.26545e-08	9.77368e-07	2.17353e-08	6.08546e-07	9	9301.95	STESLQANVQR	Stripped Sequence	TRUE	0	STESLQANVQR	2	1	TRUE	_STESLQANVQR_	-10.5687	FALSE	_STESLQANVQR_	_STESLQANVQR_	no group specified	LABEL_FREE	FALSE	NaN	0.000168572	0.000516092	16.3307	-10.8952	16.452	0.000469318	0.000746192	0.000145669	0.000516092	FALSE	NaN	32730.4	32730.4	TRUE	TRUE	-37.5833	2	_STESLQANVQR_	_STESLQANVQR_	616.815	616.815	32730.4
Not Defined	A210305_bc_hela_200ng_100min_dia_standard_py3_1017	NA	A210305_bc_hela_200ng_100min_dia_standard_py3_1017.d	1	P26373	P26373	-156.436	-156.436	4.26545e-08	9.77368e-07	2.17353e-08	6.08546e-07	9	9301.95	GFSLEELR	Stripped Sequence	TRUE	0	GFSLEELR	3	1	TRUE	_GFSLEELR_	43.6416	FALSE	_GFSLEELR_	_GFSLEELR_	no group specified	LABEL_FREE	FALSE	NaN	5.35315e-09	9.21034e-05	47.4883	43.7426	47.4044	0.000126403	0.000167862	9.21034e-05	0.000119243	FALSE	NaN	28388.8	28388.8	TRUE	TRUE	-30.3558	2	_GFSLEELR_	_GFSLEELR_	475.751	475.75	28388.8
Not Defined	A210305_bc_hela_200ng_100min_dia_standard_py3_1017	NA	A210305_bc_hela_200ng_100min_dia_standard_py3_1017.d	1	P26373	P26373	-156.436	-156.436	4.26545e-08	9.77368e-07	2.17353e-08	6.08546e-07	9	9301.95	VATWFNQPAR	Stripped Sequence	TRUE	0	VATWFNQPAR	4	1	FALSE	_VATWFNQPAR_	27.8277	FALSE	_VATWFNQPAR_	_VATWFNQPAR_	no group specified	LABEL_FREE	FALSE	NaN	2.73838e-05	0.000287771	36.3552	27.8649	36.3313	0.000330688	0.000703773	5.20819e-07	0.000287771	FALSE	NaN	21786	21786	TRUE	TRUE	-36.0046	2	_VATWFNQPAR_	_VATWFNQPAR_	595.309	595.309	21786
Not Defined	A210305_bc_hela_200ng_100min_dia_standard_py3_1017	NA	A210305_bc_hela_200ng_100min_dia_standard_py3_1017.d	1	P26373	P26373	-156.436	-156.436	4.26545e-08	9.77368e-07	2.17353e-08	6.08546e-07	9	9301.95	EAAEQDVEK	Stripped Sequence	TRUE	0	EAAEQDVEK	5	1	FALSE	_EAAEQDVEK_	-36.501	FALSE	_EAAEQDVEK_	_EAAEQDVEK_	no group specified	LABEL_FREE	FALSE	NaN	0.000544479	0.000669814	7.08543	-36.5172	7.08982	0.00035975	0.000669814	5.12375e-05	0.0003582	FALSE	NaN	15605.1	15605.1	TRUE	TRUE	-38.6333	2	_EAAEQDVEK_	_EAAEQDVEK_	509.738	509.738	15605.1
Not Defined	A210305_bc_hela_200ng_100min_dia_standard_py3_1017	NA	A210305_bc_hela_200ng_100min_dia_standard_py3_1017.d	1	P26373	P26373	-156.436	-156.436	4.26545e-08	9.77368e-07	2.17353e-08	6.08546e-07	9	9301.95	TIGISVDPR	Stripped Sequence	TRUE	0	TIGISVDPR	6	1	FALSE	_TIGISVDPR_	21.3578	FALSE	_TIGISVDPR_	_TIGISVDPR_	no group specified	LABEL_FREE	FALSE	NaN	3.03628e-10	7.18373e-05	32.9035	21.4005	32.8748	2.50785e-05	7.18373e-05	1.16918e-06	2.22908e-06	FALSE	NaN	6898.89	6898.89	TRUE	TRUE	-28.8257	2	_TIGISVDPR_	_TIGISVDPR_	479.272	479.271	6898.89
Not Defined	A210305_bc_hela_200ng_100min_dia_standard_py3_1017	NA	A210305_bc_hela_200ng_100min_dia_standard_py3_1017.d	1	P26373	P26373	-156.436	-156.436	4.26545e-08	9.77368e-07	2.17353e-08	6.08546e-07	9	9301.95	KGDSSAEELK	Stripped Sequence	TRUE	1	KGDSSAEELK	7	1	FALSE	_KGDSSAEELK_	-49.4281	FALSE	_KGDSSAEELK_	_KGDSSAEELK_	no group specified	LABEL_FREE	FALSE	NaN	5.20051e-09	9.19353e-05	2.79081	-49.4815	2.80635	3.07387e-05	9.19353e-05	1.86016e-13	2.80916e-07	FALSE	NaN	6451.71	6451.71	TRUE	TRUE	-30.3398	2	_KGDSSAEELK_	_KGDSSAEELK_	532.267	532.266	6451.71
Not Defined	A210305_bc_hela_200ng_100min_dia_standard_py3_1017	NA	A210305_bc_hela_200ng_100min_dia_standard_py3_1017.d	1	P26373	P26373	-156.436	-156.436	4.26545e-08	9.77368e-07	2.17353e-08	6.08546e-07	9	9301.95	PASGPIRPIVR	Stripped Sequence	TRUE	1	PASGPIRPIVR	8	1	FALSE	_PASGPIRPIVR_	-5.28992	FALSE	_PASGPIRPIVR_	_PASGPIRPIVR_	no group specified	LABEL_FREE	FALSE	NaN	0.000569799	0.000675153	18.7313	-5.49538	18.8226	0.000543255	0.000897879	5.67335e-05	0.000675153	FALSE	NaN	947.798	947.798	TRUE	TRUE	-38.6735	2	_PASGPIRPIVR_	_PASGPIRPIVR_	581.856	581.856	947.798
Not Defined	A210305_bc_hela_200ng_100min_dia_standard_py3_1017	NA	A210305_bc_hela_200ng_100min_dia_standard_py3_1017.d	1	P26374	P26374	-153.218	-155.068	4.31383e-12	7.93551e-08	3.37018e-12	5.91016e-08	13	100.298	FNIDLVSK	Stripped Sequence	FALSE	0	FNIDLVSK	1	1	TRUE	_FNIDLVSK_	42.544	FALSE	_FNIDLVSK_	_FNIDLVSK_	no group specified	LABEL_FREE	FALSE	NaN	1.04731e-06	0.000130254	46.2099	41.9035	46.6767	0.000140729	0.000291932	6.3685e-16	0.000130254	FALSE	NaN	314.445	314.445	TRUE	TRUE	-33.5748	2	_FNIDLVSK_	_FNIDLVSK_	468.263	468.263	314.445
Not Defined	A210305_bc_hela_200ng_100min_dia_standard_py3_1017	NA	A210305_bc_hela_200ng_100min_dia_standard_py3_1017.d	1	P26374	P26374	-153.218	-155.068	4.31383e-12	7.93551e-08	3.37018e-12	5.91016e-08	13	100.298	AVLITDQSILK	Stripped Sequence	TRUE	0	AVLITDQSILK	2	1	TRUE	_AVLITDQSILK_	49.7158	FALSE	_AVLITDQSILK_	_AVLITDQSILK_	no group specified	LABEL_FREE	FALSE	NaN	1.72251e-18	3.62384e-06	51.7688	49.7044	51.7771	1.20872e-06	3.62384e-06	1.95139e-21	2.32517e-09	FALSE	NaN	245.083	245.083	TRUE	TRUE	-20.6467	2	_AVLITDQSILK_	_AVLITDQSILK_	600.864	600.863	245.083
Not Defined	A210305_bc_hela_200ng_100min_dia_standard_py3_1017	NA	A210305_bc_hela_200ng_100min_dia_standard_py3_1017.d	1	P26374	P26374	-153.218	-155.068	4.31383e-12	7.93551e-08	3.37018e-12	5.91016e-08	13	100.298	NFLQCLGR	Stripped Sequence	TRUE	0	NFLQCLGR	3	1	TRUE	_NFLQC[+57]LGR_	37.147	FALSE	_NFLQC[Carbamidomethyl (C)]LGR_	_NFLQC[Carbamidomethyl (C)]LGR_	no group specified	LABEL_FREE	FALSE	NaN	0.000750894	0.000706843	43.1764	37.5457	42.9007	0.000247867	0.000706843	1.39779e-06	3.53607e-05	FALSE	NaN	251.284	251.284	TRUE	TRUE	-38.9166	2	_NFLQC[+57]LGR_	_NFLQC[Carbamidomethyl (C)]LGR_	504.258	504.258	251.284
Not Defined	A210305_bc_hela_200ng_100min_dia_standard_py3_1017	NA	A210305_bc_hela_200ng_100min_dia_standard_py3_1017.d	1	P26374	P26374	-153.218	-155.068	4.31383e-12	7.93551e-08	3.37018e-12	5.91016e-08	13	100.298	RFNIDLVSK	Stripped Sequence	FALSE	1	RFNIDLVSK	4	1	FALSE	_RFNIDLVSK_	23.3055	FALSE	_RFNIDLVSK_	_RFNIDLVSK_	no group specified	LABEL_FREE	FALSE	NaN	0.00749718	0.000955987	34.0986	23.3886	34.0496	0.000419891	0.000955987	1.60922e-17	0.000303687	FALSE	NaN	167.702	167.702	TRUE	TRUE	-41.194	2	_RFNIDLVSK_	_RFNIDLVSK_	546.314	546.314	167.702
Not Defined	A210305_bc_hela_200ng_100min_dia_standard_py3_1017	NA	A210305_bc_hela_200ng_100min_dia_standard_py3_1017.d	1	P26374	P26374	-153.218	-155.068	4.31383e-12	7.93551e-08	3.37018e-12	5.91016e-08	13	100.298	AIIDHFGQR	Stripped Sequence	TRUE	0	AIIDHFGQR	5	1	FALSE	_AIIDHFGQR_	5.52845	FALSE	_AIIDHFGQR_	_AIIDHFGQR_	no group specified	LABEL_FREE	FALSE	NaN	9.06627e-06	0.000200617	23.2189	4.71619	23.8427	0.00059786	0.000860862	0.000200617	0.000732099	FALSE	NaN	122.906	122.906	TRUE	TRUE	-35.1275	2	_AIIDHFGQR_	_AIIDHFGQR_	528.783	528.782	122.906
Not Defined	A210305_bc_hela_200ng_100min_dia_standard_py3_1017	NA	A210305_bc_hela_200ng_100min_dia_standard_py3_1017.d	1	P26374	P26374	-153.218	-155.068	4.31383e-12	7.93551e-08	3.37018e-12	5.91016e-08	13	100.298	VEQVPCSR	Stripped Sequence	FALSE	0	VEQVPCSR	6	1	FALSE	_VEQVPC[+57]SR_	-26.8352	FALSE	_VEQVPC[Carbamidomethyl (C)]SR_	_VEQVPC[Carbamidomethyl (C)]SR_	no group specified	LABEL_FREE	FALSE	NaN	0.00013748	0.000487654	10.338	-26.5772	10.2468	0.000546231	0.00115102	2.21472e-08	0.000487654	FALSE	NaN	82.4516	82.4516	TRUE	TRUE	-37.3999	2	_VEQVPC[+57]SR_	_VEQVPC[Carbamidomethyl (C)]SR_	487.74	487.74	82.4516
Not Defined	A210305_bc_hela_200ng_100min_dia_standard_py3_1017	NA	A210305_bc_hela_200ng_100min_dia_standard_py3_1017.d	1	P26374	P26374	-153.218	-155.068	4.31383e-12	7.93551e-08	3.37018e-12	5.91016e-08	13	100.298	SSYNGLPSNVYVCSGPDCGLGNEHAVK	Stripped Sequence	TRUE	0	SSYNGLPSNVYVCSGPDCGLGNEHAVK	7	1	FALSE	_SSYNGLPSNVYVC[+57]SGPDC[+57]GLGNEHAVK_	45.9977	FALSE	_SSYNGLPSNVYVC[Carbamidomethyl (C)]SGPDC[Carbamidomethyl (C)]GLGNEHAVK_	_SSYNGLPSNVYVC[Carbamidomethyl (C)]SGPDC[Carbamidomethyl (C)]GLGNEHAVK_	no group specified	LABEL_FREE	FALSE	NaN	7.95954e-14	2.30042e-05	48.8254	45.8375	48.9287	7.6681e-06	2.30042e-05	2.54189e-28	7.65444e-11	FALSE	NaN	100.828	100.828	TRUE	TRUE	-24.9517	3	_SSYNGLPSNVYVC[+57]SGPDC[+57]GLGNEHAVK_	_SSYNGLPSNVYVC[Carbamidomethyl (C)]SGPDC[Carbamidomethyl (C)]GLGNEHAVK_	961.101	961.102	100.828
Not Defined	A210305_bc_hela_200ng_100min_dia_standard_py3_1017	NA	A210305_bc_hela_200ng_100min_dia_standard_py3_1017.d	1	P26374	P26374	-153.218	-155.068	4.31383e-12	7.93551e-08	3.37018e-12	5.91016e-08	13	100.298	VTELCSSTMTCMK	Stripped Sequence	TRUE	0	VTELCSSTMTCMK	8	1	FALSE	_VTELC[+57]SSTMTC[+57]MK_	19.6049	FALSE	_VTELC[Carbamidomethyl (C)]SSTMTC[Carbamidomethyl (C)]MK_	_VTELC[Carbamidomethyl (C)]SSTMTC[Carbamidomethyl (C)]MK_	no group specified	LABEL_FREE	FALSE	NaN	3.35285e-15	1.33839e-05	31.8674	19.8761	31.6818	4.52433e-06	1.33839e-05	4.52304e-15	1.89101e-07	FALSE	NaN	100.574	100.574	TRUE	TRUE	-23.6123	2	_VTELC[+57]SSTMTC[+57]MK_	_VTELC[Carbamidomethyl (C)]SSTMTC[Carbamidomethyl (C)]MK_	774.332	774.333	100.574
Not Defined	A210305_bc_hela_200ng_100min_dia_standard_py3_1017	NA	A210305_bc_hela_200ng_100min_dia_standard_py3_1017.d	1	P26374	P26374	-153.218	-155.068	4.31383e-12	7.93551e-08	3.37018e-12	5.91016e-08	13	100.298	LFTPYTETEINEEELTK	Stripped Sequence	TRUE	0	LFTPYTETEINEEELTK	9	1	FALSE	_LFTPYTETEINEEELTK_	65.7498	FALSE	_LFTPYTETEINEEELTK_	_LFTPYTETEINEEELTK_	no group specified	LABEL_FREE	FALSE	NaN	1.69123e-07	0.000113134	62.56	65.7564	62.5564	3.77113e-05	0.000113134	1.90916e-31	5.26288e-13	FALSE	NaN	94.1189	94.1189	TRUE	TRUE	-32.3871	2	_LFTPYTETEINEEELTK_	_LFTPYTETEINEEELTK_	1029	1029	94.1189
Not Defined	A210305_bc_hela_200ng_100min_dia_standard_py3_1017	NA	A210305_bc_hela_200ng_100min_dia_standard_py3_1017.d	1	P26374	P26374	-153.218	-155.068	4.31383e-12	7.93551e-08	3.37018e-12	5.91016e-08	13	100.298	VLHIDSR	Stripped Sequence	TRUE	0	VLHIDSR	10	1	FALSE	_VLHIDSR_	-23.3504	FALSE	_VLHIDSR_	_VLHIDSR_	no group specified	LABEL_FREE	FALSE	NaN	0.0266777	0.00224147	10.3127	-25.9902	11.2881	0.00245504	0.00385453	0.00126913	0.00224147	FALSE	NaN	48.9072	48.9072	TRUE	TRUE	-46.7276	2	_VLHIDSR_	_VLHIDSR_	420.24	420.24	48.9072
Not Defined	A210305_bc_hela_200ng_100min_dia_standard_py3_1017	NA	A210305_bc_hela_200ng_100min_dia_standard_py3_1017.d	1	P26374	P26374	-153.218	-155.068	4.31383e-12	7.93551e-08	3.37018e-12	5.91016e-08	13	100.298	DTYLVHLTCSSSK	Stripped Sequence	TRUE	0	DTYLVHLTCSSSK	11	1	FALSE	_DTYLVHLTC[+57]SSSK_	25.4302	FALSE	_DTYLVHLTC[Carbamidomethyl (C)]SSSK_	_DTYLVHLTC[Carbamidomethyl (C)]SSSK_	no group specified	LABEL_FREE	FALSE	NaN	2.22698e-10	6.95041e-05	34.8213	24.877	35.0611	0.000278184	0.000758678	6.3711e-06	6.95041e-05	FALSE	NaN	50.6019	50.6019	TRUE	TRUE	-28.6672	2	_DTYLVHLTC[+57]SSSK_	_DTYLVHLTC[Carbamidomethyl (C)]SSSK_	755.864	755.865	50.6019
Not Defined	A210305_bc_hela_200ng_100min_dia_standard_py3_1017	NA	A210305_bc_hela_200ng_100min_dia_standard_py3_1017.d	1	P26374	P26374	-153.218	-155.068	4.31383e-12	7.93551e-08	3.37018e-12	5.91016e-08	13	100.298	LFTPYTETEINEEELTKPR	Stripped Sequence	TRUE	1	LFTPYTETEINEEELTKPR	12	1	FALSE	_LFTPYTETEINEEELTKPR_	56.5425	FALSE	_LFTPYTETEINEEELTKPR_	_LFTPYTETEINEEELTKPR_	no group specified	LABEL_FREE	FALSE	NaN	0.0211748	0.0018518	56.701	56.8935	56.4533	0.00502844	0.0130395	0.000194029	0.0018518	FALSE	NaN	27.2462	27.2462	TRUE	TRUE	-45.604	3	_LFTPYTETEINEEELTKPR_	_LFTPYTETEINEEELTKPR_	770.721	770.723	27.2462
Not Defined	A210305_bc_hela_200ng_100min_dia_standard_py3_1017	NA	A210305_bc_hela_200ng_100min_dia_standard_py3_1017.d	1	P26374	P26374	-153.218	-155.068	4.31383e-12	7.93551e-08	3.37018e-12	5.91016e-08	13	100.298	ITYSQIVK	Stripped Sequence	TRUE	0	ITYSQIVK	14	1	FALSE	_ITYSQIVK_	16.9329	FALSE	_ITYSQIVK_	_ITYSQIVK_	no group specified	LABEL_FREE	FALSE	NaN	0.0716663	0.00449053	28.6277	14.2981	30.2918	0.0119778	0.01889	0.00449053	0.0125527	FALSE	NaN	13.1227	13.1227	TRUE	TRUE	-51.1569	2	_ITYSQIVK_	_ITYSQIVK_	476.279	476.279	13.1227
Not Defined	A210305_bc_hela_200ng_100min_dia_standard_py3_1017	NA	A210305_bc_hela_200ng_100min_dia_standard_py3_1017.d	1	P26440	P26440	-154.607	-154.607	2.68948e-10	2.99323e-08	1.66849e-10	2.43592e-08	14	236.15	LYEIGAGTSEVR	Stripped Sequence	TRUE	0	LYEIGAGTSEVR	1	1	TRUE	_LYEIGAGTSEVR_	23.433	FALSE	_LYEIGAGTSEVR_	_LYEIGAGTSEVR_	no group specified	LABEL_FREE	FALSE	NaN	4.98801e-15	1.43448e-05	34.0965	23.3851	34.1228	4.78196e-06	1.43448e-05	6.87381e-11	9.8701e-10	FALSE	NaN	1601.07	1601.07	TRUE	TRUE	-23.7767	2	_LYEIGAGTSEVR_	_LYEIGAGTSEVR_	647.836	647.836	1601.07
Not Defined	A210305_bc_hela_200ng_100min_dia_standard_py3_1017	NA	A210305_bc_hela_200ng_100min_dia_standard_py3_1017.d	1	P26440	P26440	-154.607	-154.607	2.68948e-10	2.99323e-08	1.66849e-10	2.43592e-08	14	236.15	IPAANILGHENK	Stripped Sequence	TRUE	0	IPAANILGHENK	2	2	TRUE	_IPAANILGHENK_	8.11782	FALSE	_IPAANILGHENK_	_IPAANILGHENK_	no group specified	LABEL_FREE	FALSE	NaN	9.98312e-09	9.61329e-05	25.4149	8.14929	25.3996	0.000105181	0.000219411	3.22222e-12	9.61329e-05	FALSE	NaN	998.029	998.029	TRUE	TRUE	-30.7052	2	_IPAANILGHENK_	_IPAANILGHENK_	638.854	638.854	998.029
Not Defined	A210305_bc_hela_200ng_100min_dia_standard_py3_1017	NA	A210305_bc_hela_200ng_100min_dia_standard_py3_1017.d	1	P26440	P26440	-154.607	-154.607	2.68948e-10	2.99323e-08	1.66849e-10	2.43592e-08	14	236.15	IPAANILGHENK	Stripped Sequence	TRUE	0	IPAANILGHENK	2	2	TRUE	_IPAANILGHENK_	8.11782	FALSE	_IPAANILGHENK_	_IPAANILGHENK_	no group specified	LABEL_FREE	FALSE	NaN	3.47262e-09	8.92277e-05	25.3948	8.10792	25.3996	4.52558e-05	8.92277e-05	1.68588e-07	4.6371e-05	FALSE	NaN	336.94	336.94	TRUE	TRUE	-30.1171	3	_IPAANILGHENK_	_IPAANILGHENK_	426.238	426.238	336.94
Not Defined	A210305_bc_hela_200ng_100min_dia_standard_py3_1017	NA	A210305_bc_hela_200ng_100min_dia_standard_py3_1017.d	1	P26440	P26440	-154.607	-154.607	2.68948e-10	2.99323e-08	1.66849e-10	2.43592e-08	14	236.15	GSNTCELIFEDCK	Stripped Sequence	TRUE	0	GSNTCELIFEDCK	3	1	TRUE	_GSNTC[+57]ELIFEDC[+57]K_	36.1326	FALSE	_GSNTC[Carbamidomethyl (C)]ELIFEDC[Carbamidomethyl (C)]K_	_GSNTC[Carbamidomethyl (C)]ELIFEDC[Carbamidomethyl (C)]K_	no group specified	LABEL_FREE	FALSE	NaN	1.0427e-08	9.63847e-05	42.1333	36.1211	42.1416	4.98871e-05	9.63847e-05	2.88928e-10	5.32765e-05	FALSE	NaN	1030.44	1030.44	TRUE	TRUE	-30.7298	2	_GSNTC[+57]ELIFEDC[+57]K_	_GSNTC[Carbamidomethyl (C)]ELIFEDC[Carbamidomethyl (C)]K_	786.837	786.838	1030.44
Not Defined	A210305_bc_hela_200ng_100min_dia_standard_py3_1017	NA	A210305_bc_hela_200ng_100min_dia_standard_py3_1017.d	1	P26440	P26440	-154.607	-154.607	2.68948e-10	2.99323e-08	1.66849e-10	2.43592e-08	14	236.15	FLQEHLAPK	Stripped Sequence	TRUE	0	FLQEHLAPK	4	1	FALSE	_FLQEHLAPK_	0.388871	FALSE	_FLQEHLAPK_	_FLQEHLAPK_	no group specified	LABEL_FREE	FALSE	NaN	2.602e-09	8.71458e-05	21.126	0.302232	21.171	0.000234578	0.00061193	4.65953e-06	8.71458e-05	FALSE	NaN	457.064	457.064	TRUE	TRUE	-29.9596	2	_FLQEHLAPK_	_FLQEHLAPK_	541.803	541.803	457.064
Not Defined	A210305_bc_hela_200ng_100min_dia_standard_py3_1017	NA	A210305_bc_hela_200ng_100min_dia_standard_py3_1017.d	1	P26440	P26440	-154.607	-154.607	2.68948e-10	2.99323e-08	1.66849e-10	2.43592e-08	14	236.15	TDLAAVPASR	Stripped Sequence	TRUE	0	TDLAAVPASR	5	1	FALSE	_TDLAAVPASR_	2.88929	FALSE	_TDLAAVPASR_	_TDLAAVPASR_	no group specified	LABEL_FREE	FALSE	NaN	1.63429e-10	6.72377e-05	22.371	2.54175	22.5495	8.77378e-05	0.000109273	6.72377e-05	8.67023e-05	FALSE	NaN	352.95	352.95	TRUE	TRUE	-28.5103	2	_TDLAAVPASR_	_TDLAAVPASR_	500.775	500.774	352.95
Not Defined	A210305_bc_hela_200ng_100min_dia_standard_py3_1017	NA	A210305_bc_hela_200ng_100min_dia_standard_py3_1017.d	1	P26440	P26440	-154.607	-154.607	2.68948e-10	2.99323e-08	1.66849e-10	2.43592e-08	14	236.15	QYVYNVAK	Stripped Sequence	TRUE	0	QYVYNVAK	6	1	FALSE	_QYVYNVAK_	-3.06437	FALSE	_QYVYNVAK_	_QYVYNVAK_	no group specified	LABEL_FREE	FALSE	NaN	0.0297124	0.00241283	19.2259	-4.02607	19.5131	0.00248166	0.00431143	0.000720711	0.00241283	FALSE	NaN	204.103	204.103	TRUE	TRUE	-47.1798	2	_QYVYNVAK_	_QYVYNVAK_	492.761	492.761	204.103
Not Defined	A210305_bc_hela_200ng_100min_dia_standard_py3_1017	NA	A210305_bc_hela_200ng_100min_dia_standard_py3_1017.d	1	P26440	P26440	-154.607	-154.607	2.68948e-10	2.99323e-08	1.66849e-10	2.43592e-08	14	236.15	GITAFIVEK	Stripped Sequence	TRUE	0	GITAFIVEK	7	1	FALSE	_GITAFIVEK_	40.6754	FALSE	_GITAFIVEK_	_GITAFIVEK_	no group specified	LABEL_FREE	FALSE	NaN	0.0465212	0.00322245	45.6059	41.0451	45.3862	0.00241913	0.00403495	1.14712e-10	0.00322245	FALSE	NaN	129.337	129.337	TRUE	TRUE	-49.0249	2	_GITAFIVEK_	_GITAFIVEK_	489.287	489.287	129.337
Not Defined	A210305_bc_hela_200ng_100min_dia_standard_py3_1017	NA	A210305_bc_hela_200ng_100min_dia_standard_py3_1017.d	1	P26440	P26440	-154.607	-154.607	2.68948e-10	2.99323e-08	1.66849e-10	2.43592e-08	14	236.15	GNHYILNGNK	Stripped Sequence	TRUE	0	GNHYILNGNK	8	1	FALSE	_GNHYILNGNK_	-27.821	FALSE	_GNHYILNGNK_	_GNHYILNGNK_	no group specified	LABEL_FREE	FALSE	NaN	9.43852e-17	7.21422e-06	9.94779	-27.6701	9.89347	0.000176291	0.000521659	9.03678e-21	7.21422e-06	FALSE	NaN	25.5082	25.5082	TRUE	TRUE	-22.1768	2	_GNHYILNGNK_	_GNHYILNGNK_	565.291	565.291	25.5082
Not Defined	A210305_bc_hela_200ng_100min_dia_standard_py3_1017	NA	A210305_bc_hela_200ng_100min_dia_standard_py3_1017.d	1	P26440	P26440	-154.607	-154.607	2.68948e-10	2.99323e-08	1.66849e-10	2.43592e-08	14	236.15	IGHFQLMQGK	Stripped Sequence	TRUE	0	IGHFQLMQGK	9	1	FALSE	_IGHFQLMQGK_	10.0101	FALSE	_IGHFQLMQGK_	_IGHFQLMQGK_	no group specified	LABEL_FREE	FALSE	NaN	4.95877e-19	2.91689e-06	26.3116	9.94674	26.3459	9.73143e-07	2.91689e-06	9.78832e-16	2.54419e-09	FALSE	NaN	266.372	266.372	TRUE	TRUE	-20.186	2	_IGHFQLMQGK_	_IGHFQLMQGK_	579.808	579.808	266.372
Not Defined	A210305_bc_hela_200ng_100min_dia_standard_py3_1017	NA	A210305_bc_hela_200ng_100min_dia_standard_py3_1017.d	1	P26440	P26440	-154.607	-154.607	2.68948e-10	2.99323e-08	1.66849e-10	2.43592e-08	14	236.15	ASGAVGLSYGAHSNLCINQLVR	Stripped Sequence	TRUE	0	ASGAVGLSYGAHSNLCINQLVR	10	1	FALSE	_ASGAVGLSYGAHSNLC[+57]INQLVR_	56.4627	FALSE	_ASGAVGLSYGAHSNLC[Carbamidomethyl (C)]INQLVR_	_ASGAVGLSYGAHSNLC[Carbamidomethyl (C)]INQLVR_	no group specified	LABEL_FREE	FALSE	NaN	5.79311e-13	3.1618e-05	56.3355	57.074	56.0542	1.05611e-05	3.1618e-05	1.26762e-08	5.25853e-08	FALSE	NaN	199.583	199.583	TRUE	TRUE	-25.8278	3	_ASGAVGLSYGAHSNLC[+57]INQLVR_	_ASGAVGLSYGAHSNLC[Carbamidomethyl (C)]INQLVR_	763.059	763.06	199.583
Not Defined	A210305_bc_hela_200ng_100min_dia_standard_py3_1017	NA	A210305_bc_hela_200ng_100min_dia_standard_py3_1017.d	1	P26440	P26440	-154.607	-154.607	2.68948e-10	2.99323e-08	1.66849e-10	2.43592e-08	14	236.15	MADMYTR	Stripped Sequence	TRUE	0	MADMYTR	11	1	FALSE	_MADMYTR_	-13.2431	FALSE	_MADMYTR_	_MADMYTR_	no group specified	LABEL_FREE	FALSE	NaN	6.21652e-05	0.000380813	15.7316	-11.8134	15.139	0.000252555	0.000380813	8.1564e-07	0.000376037	FALSE	NaN	135.879	135.879	TRUE	TRUE	-36.6979	2	_MADMYTR_	_MADMYTR_	444.191	444.19	135.879
Not Defined	A210305_bc_hela_200ng_100min_dia_standard_py3_1017	NA	A210305_bc_hela_200ng_100min_dia_standard_py3_1017.d	1	P26440	P26440	-154.607	-154.607	2.68948e-10	2.99323e-08	1.66849e-10	2.43592e-08	14	236.15	LISGEYIGALAMSEPNAGSDVVSMK	Stripped Sequence	TRUE	0	LISGEYIGALAMSEPNAGSDVVSMK	12	1	FALSE	_LISGEYIGALAMSEPNAGSDVVSMK_	87.626	FALSE	_LISGEYIGALAMSEPNAGSDVVSMK_	_LISGEYIGALAMSEPNAGSDVVSMK_	no group specified	LABEL_FREE	FALSE	NaN	3.92521e-10	7.37206e-05	77.5049	87.5012	77.6537	0.000242685	0.000654271	6.32277e-08	7.37206e-05	FALSE	NaN	43.2418	43.2418	TRUE	TRUE	-28.9579	3	_LISGEYIGALAMSEPNAGSDVVSMK_	_LISGEYIGALAMSEPNAGSDVVSMK_	847.085	847.087	43.2418
Not Defined	A210305_bc_hela_200ng_100min_dia_standard_py3_1017	NA	A210305_bc_hela_200ng_100min_dia_standard_py3_1017.d	1	P26440	P26440	-154.607	-154.607	2.68948e-10	2.99323e-08	1.66849e-10	2.43592e-08	14	236.15	GVYVLMSGLDLER	Stripped Sequence	TRUE	0	GVYVLMSGLDLER	13	1	FALSE	_GVYVLMSGLDLER_	82.9575	FALSE	_GVYVLMSGLDLER_	_GVYVLMSGLDLER_	no group specified	LABEL_FREE	FALSE	NaN	7.31191e-15	1.53285e-05	73.6017	82.5208	73.8827	0.0963135	0.288925	3.86529e-09	1.53285e-05	FALSE	NaN	47.4654	47.4654	TRUE	TRUE	-23.9359	2	_GVYVLMSGLDLER_	_GVYVLMSGLDLER_	726.382	726.383	47.4654
Not Defined	A210305_bc_hela_200ng_100min_dia_standard_py3_1017	NA	A210305_bc_hela_200ng_100min_dia_standard_py3_1017.d	1	P26447	P26447	-160.588	-162.278	0.000127792	0.000206075	5.41007e-05	9.73802e-05	10	2394.03	ALDVMVSTFHK	Stripped Sequence	TRUE	0	ALDVMVSTFHK	1	4	TRUE	_ALDVMVSTFHK_	32.9155	FALSE	_ALDVMVSTFHK_	_ALDVMVSTFHK_	no group specified	LABEL_FREE	FALSE	NaN	4.39995e-11	5.78643e-05	39.9126	32.8874	39.9328	3.09499e-05	5.78643e-05	1.03767e-07	3.48817e-05	FALSE	NaN	69120.4	69120.4	TRUE	TRUE	-27.8573	2	_ALDVMVSTFHK_	_ALDVMVSTFHK_	624.326	624.326	69120.4
Not Defined	A210305_bc_hela_200ng_100min_dia_standard_py3_1017	NA	A210305_bc_hela_200ng_100min_dia_standard_py3_1017.d	1	P26447	P26447	-160.588	-162.278	0.000127792	0.000206075	5.41007e-05	9.73802e-05	10	2394.03	ALDVMVSTFHK	Stripped Sequence	TRUE	0	ALDVMVSTFHK	1	4	TRUE	_ALDVMVSTFHK_	32.9155	FALSE	_ALDVMVSTFHK_	_ALDVMVSTFHK_	no group specified	LABEL_FREE	FALSE	NaN	2.37141e-05	0.000273867	39.9176	32.8943	39.9328	0.000352082	0.000492362	0.000273867	0.000290016	FALSE	NaN	8255.2	8255.2	TRUE	TRUE	-35.8867	3	_ALDVMVSTFHK_	_ALDVMVSTFHK_	416.553	416.552	8255.2
Not Defined	A210305_bc_hela_200ng_100min_dia_standard_py3_1017	NA	A210305_bc_hela_200ng_100min_dia_standard_py3_1017.d	1	P26447	P26447	-160.588	-162.278	0.000127792	0.000206075	5.41007e-05	9.73802e-05	10	2394.03	ALDVMVSTFHK	Stripped Sequence	TRUE	0	ALDVMVSTFHK	1	4	TRUE	_ALDVM[+16]VSTFHK_	19.1972	FALSE	_ALDVM[Oxidation (M)]VSTFHK_	_ALDVM[Oxidation (M)]VSTFHK_	no group specified	LABEL_FREE	FALSE	NaN	1.70586e-08	9.95192e-05	31.3679	19.1137	31.4196	5.86844e-05	9.95192e-05	1.06658e-05	6.58683e-05	FALSE	NaN	1298.53	1298.53	TRUE	TRUE	-31.011	2	_ALDVM[+16]VSTFHK_	_ALDVM[Oxidation (M)]VSTFHK_	632.324	632.324	1298.53
Not Defined	A210305_bc_hela_200ng_100min_dia_standard_py3_1017	NA	A210305_bc_hela_200ng_100min_dia_standard_py3_1017.d	1	P26447	P26447	-160.588	-162.278	0.000127792	0.000206075	5.41007e-05	9.73802e-05	10	2394.03	ALDVMVSTFHK	Stripped Sequence	TRUE	0	ALDVMVSTFHK	1	4	TRUE	_ALDVM[+16]VSTFHK_	19.1972	FALSE	_ALDVM[Oxidation (M)]VSTFHK_	_ALDVM[Oxidation (M)]VSTFHK_	no group specified	LABEL_FREE	FALSE	NaN	4.51661e-11	5.80358e-05	31.3762	19.127	31.4196	2.08899e-05	5.80358e-05	2.16718e-16	4.63394e-06	FALSE	NaN	413.985	413.985	FALSE	TRUE	-27.8701	3	_ALDVM[+16]VSTFHK_	_ALDVM[Oxidation (M)]VSTFHK_	421.885	421.884	413.985
Not Defined	A210305_bc_hela_200ng_100min_dia_standard_py3_1017	NA	A210305_bc_hela_200ng_100min_dia_standard_py3_1017.d	1	P26447	P26447	-160.588	-162.278	0.000127792	0.000206075	5.41007e-05	9.73802e-05	10	2394.03	LMSNLDSNR	Stripped Sequence	TRUE	0	LMSNLDSNR	2	2	TRUE	_LMSNLDSNR_	-7.72377	FALSE	_LMSNLDSNR_	_LMSNLDSNR_	no group specified	LABEL_FREE	FALSE	NaN	0.0239013	0.00206494	17.4761	-8.11757	17.6637	0.00125702	0.00206494	0.000247087	0.00145903	FALSE	NaN	66107.5	66107.5	TRUE	TRUE	-46.2376	2	_LMSNLDSNR_	_LMSNLDSNR_	525.256	525.255	66107.5
Not Defined	A210305_bc_hela_200ng_100min_dia_standard_py3_1017	NA	A210305_bc_hela_200ng_100min_dia_standard_py3_1017.d	1	P26447	P26447	-160.588	-162.278	0.000127792	0.000206075	5.41007e-05	9.73802e-05	10	2394.03	LMSNLDSNR	Stripped Sequence	TRUE	0	LMSNLDSNR	2	2	TRUE	_LM[+16]SNLDSNR_	-24.8369	FALSE	_LM[Oxidation (M)]SNLDSNR_	_LM[Oxidation (M)]SNLDSNR_	no group specified	LABEL_FREE	FALSE	NaN	0.00489257	0.000901399	10.692	-25.5468	10.9365	0.00040303	0.000901399	6.64844e-08	0.000307624	FALSE	NaN	1475.8	1475.8	TRUE	TRUE	-40.6774	2	_LM[+16]SNLDSNR_	_LM[Oxidation (M)]SNLDSNR_	533.253	533.253	1475.8
Not Defined	A210305_bc_hela_200ng_100min_dia_standard_py3_1017	NA	A210305_bc_hela_200ng_100min_dia_standard_py3_1017.d	1	P26447	P26447	-160.588	-162.278	0.000127792	0.000206075	5.41007e-05	9.73802e-05	10	2394.03	RTDEAAFQK	Stripped Sequence	TRUE	1	RTDEAAFQK	3	1	TRUE	_RTDEAAFQK_	-37.1748	FALSE	_RTDEAAFQK_	_RTDEAAFQK_	no group specified	LABEL_FREE	FALSE	NaN	0.0766683	0.00478956	6.91199	-37.1602	6.90803	0.00283968	0.00478956	0.000478781	0.0032507	FALSE	NaN	114.133	114.133	TRUE	TRUE	-51.5816	2	_RTDEAAFQK_	_RTDEAAFQK_	533.27	533.27	114.133
Not Defined	A210305_bc_hela_200ng_100min_dia_standard_py3_1017	NA	A210305_bc_hela_200ng_100min_dia_standard_py3_1017.d	1	P26447	P26447	-160.588	-162.278	0.000127792	0.000206075	5.41007e-05	9.73802e-05	10	2394.03	ELPSFLGKR	Stripped Sequence	TRUE	1	ELPSFLGKR	4	1	FALSE	_ELPSFLGKR_	23.4949	FALSE	_ELPSFLGKR_	_ELPSFLGKR_	no group specified	LABEL_FREE	FALSE	NaN	3.33208e-07	0.000117849	33.9867	23.1171	34.2286	0.000542862	0.00105678	0.000117849	0.000453953	FALSE	NaN	78.9432	78.9432	TRUE	TRUE	-32.8178	2	_ELPSFLGKR_	_ELPSFLGKR_	523.803	523.803	78.9432
Not Defined	A210305_bc_hela_200ng_100min_dia_standard_py3_1017	NA	A210305_bc_hela_200ng_100min_dia_standard_py3_1017.d	1	P26447	P26447	-160.588	-162.278	0.000127792	0.000206075	5.41007e-05	9.73802e-05	10	2394.03	ELPSFLGK	Stripped Sequence	TRUE	0	ELPSFLGK	5	2	FALSE	_ELPSFLGK_	42.2836	FALSE	_ELPSFLGK_	_ELPSFLGK_	no group specified	LABEL_FREE	FALSE	NaN	0.0557318	0.00365393	46.3983	42.4108	46.3096	0.00233881	0.00365393	0.000343508	0.00301899	FALSE	NaN	67912.2	67912.2	TRUE	TRUE	-49.8319	2	_ELPSFLGK_	_ELPSFLGK_	445.753	445.752	67912.2
Not Defined	A210305_bc_hela_200ng_100min_dia_standard_py3_1017	NA	A210305_bc_hela_200ng_100min_dia_standard_py3_1017.d	1	P26447	P26447	-160.588	-162.278	0.000127792	0.000206075	5.41007e-05	9.73802e-05	10	2394.03	ELPSFLGK	Stripped Sequence	TRUE	0	ELPSFLGK	5	2	FALSE	_ELPSFLGK_	42.2836	FALSE	_ELPSFLGK_	_ELPSFLGK_	no group specified	LABEL_FREE	FALSE	NaN	0.141978	0.00983478	46.3468	42.3369	46.3096	0.0706612	0.118597	0.00983478	0.0835516	FALSE	NaN	3.45728	3.45728	TRUE	TRUE	-57.0998	1	_ELPSFLGK_	_ELPSFLGK_	890.498	890.499	3.45728
Not Defined	A210305_bc_hela_200ng_100min_dia_standard_py3_1017	NA	A210305_bc_hela_200ng_100min_dia_standard_py3_1017.d	1	P26572	P26572	-155.126	-155.126	1.17387e-09	8.93622e-08	6.80402e-10	6.59138e-08	5	206.791	LAQDAEVELER	Stripped Sequence	TRUE	0	LAQDAEVELER	1	1	TRUE	_LAQDAEVELER_	15.7569	FALSE	_LAQDAEVELER_	_LAQDAEVELER_	no group specified	LABEL_FREE	FALSE	NaN	0.0020125	0.000809904	29.891	16.057	29.7521	0.000370787	0.000809904	1.35757e-08	0.000302445	FALSE	NaN	196.847	196.847	TRUE	TRUE	-39.7943	2	_LAQDAEVELER_	_LAQDAEVELER_	636.825	636.825	196.847
Not Defined	A210305_bc_hela_200ng_100min_dia_standard_py3_1017	NA	A210305_bc_hela_200ng_100min_dia_standard_py3_1017.d	1	P26572	P26572	-155.126	-155.126	1.17387e-09	8.93622e-08	6.80402e-10	6.59138e-08	5	206.791	ALGVMDDLK	Stripped Sequence	TRUE	0	ALGVMDDLK	2	1	TRUE	_ALGVMDDLK_	34.328	FALSE	_ALGVMDDLK_	_ALGVMDDLK_	no group specified	LABEL_FREE	FALSE	NaN	0.00176458	0.000796787	40.7409	33.9807	40.9871	0.00104964	0.00235204	8.84441e-08	0.000796787	FALSE	NaN	279.312	279.312	TRUE	TRUE	-39.6743	2	_ALGVMDDLK_	_ALGVMDDLK_	481.255	481.254	279.312
Not Defined	A210305_bc_hela_200ng_100min_dia_standard_py3_1017	NA	A210305_bc_hela_200ng_100min_dia_standard_py3_1017.d	1	P26572	P26572	-155.126	-155.126	1.17387e-09	8.93622e-08	6.80402e-10	6.59138e-08	5	206.791	VYGAPQLQVEK	Stripped Sequence	TRUE	0	VYGAPQLQVEK	3	1	TRUE	_VYGAPQLQVEK_	23.2431	FALSE	_VYGAPQLQVEK_	_VYGAPQLQVEK_	no group specified	LABEL_FREE	FALSE	NaN	2.0141e-18	3.72202e-06	33.9596	23.1527	34.0129	1.38736e-06	3.72202e-06	1.58375e-10	4.39888e-07	FALSE	NaN	210.545	210.545	TRUE	TRUE	-20.705	2	_VYGAPQLQVEK_	_VYGAPQLQVEK_	616.338	616.338	210.545
Not Defined	A210305_bc_hela_200ng_100min_dia_standard_py3_1017	NA	A210305_bc_hela_200ng_100min_dia_standard_py3_1017.d	1	P26572	P26572	-155.126	-155.126	1.17387e-09	8.93622e-08	6.80402e-10	6.59138e-08	5	206.791	EQMVDASRPELLYR	Stripped Sequence	TRUE	1	EQMVDASRPELLYR	4	1	FALSE	_EQMVDASRPELLYR_	34.3819	FALSE	_EQMVDASRPELLYR_	_EQMVDASRPELLYR_	no group specified	LABEL_FREE	FALSE	NaN	8.94275e-07	0.000128002	41.4903	34.7884	41.2151	5.03526e-05	0.000128002	7.25653e-10	2.3055e-05	FALSE	NaN	300.646	300.646	TRUE	TRUE	-33.468	3	_EQMVDASRPELLYR_	_EQMVDASRPELLYR_	569.622	569.622	300.646
Not Defined	A210305_bc_hela_200ng_100min_dia_standard_py3_1017	NA	A210305_bc_hela_200ng_100min_dia_standard_py3_1017.d	1	P26572	P26572	-155.126	-155.126	1.17387e-09	8.93622e-08	6.80402e-10	6.59138e-08	5	206.791	GVSHGQFFDQHLK	Stripped Sequence	TRUE	0	GVSHGQFFDQHLK	5	1	FALSE	_GVSHGQFFDQHLK_	1.66918	FALSE	_GVSHGQFFDQHLK_	_GVSHGQFFDQHLK_	no group specified	LABEL_FREE	FALSE	NaN	2.4363e-11	5.37983e-05	21.8303	1.57902	21.8828	7.16921e-05	0.000161278	3.64931e-11	5.37983e-05	FALSE	NaN	191.735	191.735	TRUE	TRUE	-27.5694	3	_GVSHGQFFDQHLK_	_GVSHGQFFDQHLK_	500.585	500.584	191.735
Not Defined	A210305_bc_hela_200ng_100min_dia_standard_py3_1017	NA	A210305_bc_hela_200ng_100min_dia_standard_py3_1017.d	1	P26583	P26583	-155.504	-155.814	3.38203e-09	3.35184e-07	1.87981e-09	2.24041e-07	9	1153.37	LGEMWSEQSAK	Stripped Sequence	TRUE	0	LGEMWSEQSAK	1	2	TRUE	_LGEMWSEQSAK_	18.0351	FALSE	_LGEMWSEQSAK_	_LGEMWSEQSAK_	no group specified	LABEL_FREE	FALSE	NaN	4.98619e-08	0.000105749	30.8172	18.1067	30.7812	0.000186168	0.000451017	1.73946e-06	0.000105749	FALSE	NaN	11018.1	11018.1	TRUE	TRUE	-31.6402	2	_LGEMWSEQSAK_	_LGEMWSEQSAK_	633.295	633.295	11018.1
Not Defined	A210305_bc_hela_200ng_100min_dia_standard_py3_1017	NA	A210305_bc_hela_200ng_100min_dia_standard_py3_1017.d	1	P26583	P26583	-155.504	-155.814	3.38203e-09	3.35184e-07	1.87981e-09	2.24041e-07	9	1153.37	LGEMWSEQSAK	Stripped Sequence	TRUE	0	LGEMWSEQSAK	1	2	TRUE	_LGEM[+16]WSEQSAK_	1.97911	FALSE	_LGEM[Oxidation (M)]WSEQSAK_	_LGEM[Oxidation (M)]WSEQSAK_	no group specified	LABEL_FREE	FALSE	NaN	1.21989e-09	8.18593e-05	22.4207	2.87774	21.9398	0.00109876	0.00286755	8.18593e-05	0.000346866	FALSE	NaN	332.444	332.444	TRUE	TRUE	-29.5522	2	_LGEM[+16]WSEQSAK_	_LGEM[Oxidation (M)]WSEQSAK_	641.293	641.293	332.444
Not Defined	A210305_bc_hela_200ng_100min_dia_standard_py3_1017	NA	A210305_bc_hela_200ng_100min_dia_standard_py3_1017.d	1	P26583	P26583	-155.504	-155.814	3.38203e-09	3.35184e-07	1.87981e-09	2.24041e-07	9	1153.37	SEHPGLSIGDTAK	Stripped Sequence	TRUE	0	SEHPGLSIGDTAK	2	2	TRUE	_SEHPGLSIGDTAK_	-5.09077	FALSE	_SEHPGLSIGDTAK_	_SEHPGLSIGDTAK_	no group specified	LABEL_FREE	FALSE	NaN	1.71783e-16	7.99249e-06	18.9427	-5.02084	18.9115	2.70983e-06	7.99249e-06	6.60061e-10	1.36349e-07	FALSE	NaN	9714.56	9714.56	TRUE	TRUE	-22.4126	2	_SEHPGLSIGDTAK_	_SEHPGLSIGDTAK_	656.331	656.331	9714.56
Not Defined	A210305_bc_hela_200ng_100min_dia_standard_py3_1017	NA	A210305_bc_hela_200ng_100min_dia_standard_py3_1017.d	1	P26583	P26583	-155.504	-155.814	3.38203e-09	3.35184e-07	1.87981e-09	2.24041e-07	9	1153.37	SEHPGLSIGDTAK	Stripped Sequence	TRUE	0	SEHPGLSIGDTAK	2	2	TRUE	_SEHPGLSIGDTAK_	-5.09077	FALSE	_SEHPGLSIGDTAK_	_SEHPGLSIGDTAK_	no group specified	LABEL_FREE	FALSE	NaN	2.02047e-15	1.22546e-05	18.946	-5.01356	18.9115	4.09043e-06	1.22546e-05	1.39149e-10	1.65624e-08	FALSE	NaN	870.372	870.372	TRUE	TRUE	-23.4042	3	_SEHPGLSIGDTAK_	_SEHPGLSIGDTAK_	437.889	437.888	870.372
Not Defined	A210305_bc_hela_200ng_100min_dia_standard_py3_1017	NA	A210305_bc_hela_200ng_100min_dia_standard_py3_1017.d	1	P26583	P26583	-155.504	-155.814	3.38203e-09	3.35184e-07	1.87981e-09	2.24041e-07	9	1153.37	KHPDSSVNFAEFSK	Stripped Sequence	TRUE	1	KHPDSSVNFAEFSK	3	2	TRUE	_KHPDSSVNFAEFSK_	7.38427	FALSE	_KHPDSSVNFAEFSK_	_KHPDSSVNFAEFSK_	no group specified	LABEL_FREE	FALSE	NaN	2.9053e-14	1.94025e-05	25.0114	7.34684	25.031	6.49189e-06	1.94025e-05	9.55763e-12	7.32062e-08	FALSE	NaN	5059.37	5059.37	TRUE	TRUE	-24.5181	3	_KHPDSSVNFAEFSK_	_KHPDSSVNFAEFSK_	531.595	531.595	5059.37
Not Defined	A210305_bc_hela_200ng_100min_dia_standard_py3_1017	NA	A210305_bc_hela_200ng_100min_dia_standard_py3_1017.d	1	P26583	P26583	-155.504	-155.814	3.38203e-09	3.35184e-07	1.87981e-09	2.24041e-07	9	1153.37	KHPDSSVNFAEFSK	Stripped Sequence	TRUE	1	KHPDSSVNFAEFSK	3	2	TRUE	_KHPDSSVNFAEFSK_	7.38427	FALSE	_KHPDSSVNFAEFSK_	_KHPDSSVNFAEFSK_	no group specified	LABEL_FREE	FALSE	NaN	0.0202064	0.00175226	25.0399	7.40124	25.031	0.000696852	0.00175226	6.69357e-06	0.000331599	FALSE	NaN	693.636	693.636	TRUE	TRUE	-45.2864	2	_KHPDSSVNFAEFSK_	_KHPDSSVNFAEFSK_	796.889	796.89	693.636
Not Defined	A210305_bc_hela_200ng_100min_dia_standard_py3_1017	NA	A210305_bc_hela_200ng_100min_dia_standard_py3_1017.d	1	P26583	P26583	-155.504	-155.814	3.38203e-09	3.35184e-07	1.87981e-09	2.24041e-07	9	1153.37	HPDSSVNFAEFSK	Stripped Sequence	TRUE	0	HPDSSVNFAEFSK	4	1	FALSE	_HPDSSVNFAEFSK_	21.7024	FALSE	_HPDSSVNFAEFSK_	_HPDSSVNFAEFSK_	no group specified	LABEL_FREE	FALSE	NaN	1.24662e-17	5.09488e-06	33.0772	21.6741	33.0949	1.6983e-06	5.09488e-06	4.32568e-20	1.09929e-11	FALSE	NaN	733.949	733.949	TRUE	TRUE	-21.3934	2	_HPDSSVNFAEFSK_	_HPDSSVNFAEFSK_	732.841	732.842	733.949
Not Defined	A210305_bc_hela_200ng_100min_dia_standard_py3_1017	NA	A210305_bc_hela_200ng_100min_dia_standard_py3_1017.d	1	P26583	P26583	-155.504	-155.814	3.38203e-09	3.35184e-07	1.87981e-09	2.24041e-07	9	1153.37	SKFEDMAK	Stripped Sequence	TRUE	1	SKFEDMAK	5	1	FALSE	_SKFEDMAK_	-25.359	FALSE	_SKFEDMAK_	_SKFEDMAK_	no group specified	LABEL_FREE	FALSE	NaN	0.0149613	0.00112341	10.6785	-25.5869	10.7555	0.000455525	0.00112341	3.47417e-06	0.00023969	FALSE	NaN	3613.46	3613.46	TRUE	TRUE	-42.5003	2	_SKFEDMAK_	_SKFEDMAK_	478.231	478.231	3613.46
Not Defined	A210305_bc_hela_200ng_100min_dia_standard_py3_1017	NA	A210305_bc_hela_200ng_100min_dia_standard_py3_1017.d	1	P26583	P26583	-155.504	-155.814	3.38203e-09	3.35184e-07	1.87981e-09	2.24041e-07	9	1153.37	KLGEMWSEQSAK	Stripped Sequence	TRUE	1	KLGEMWSEQSAK	6	1	FALSE	_KLGEMWSEQSAK_	2.99667	FALSE	_KLGEMWSEQSAK_	_KLGEMWSEQSAK_	no group specified	LABEL_FREE	FALSE	NaN	0.00216364	0.000816766	22.8549	3.48295	22.6027	0.000729211	0.000936215	0.000434654	0.000816766	FALSE	NaN	31.123	31.123	TRUE	TRUE	-39.8611	2	_KLGEMWSEQSAK_	_KLGEMWSEQSAK_	697.343	697.343	31.123
Not Defined	A210305_bc_hela_200ng_100min_dia_standard_py3_1017	NA	A210305_bc_hela_200ng_100min_dia_standard_py3_1017.d	1	P26599	P26599	-153.067	-153.067	2.6988e-12	7.08773e-10	2.17399e-12	8.13973e-10	26	1164.92	MDGIVPDIAVGTK	Stripped Sequence	TRUE	0	MDGIVPDIAVGTK	1	3	TRUE	_[+42]MDGIVPDIAVGTK_	95.4492	FALSE	_[Acetyl (Protein N-term)]MDGIVPDIAVGTK_	_[Acetyl (Protein N-term)]MDGIVPDIAVGTK_	no group specified	LABEL_FREE	FALSE	NaN	0.000261231	0.000576106	81.2834	95.324	81.3399	0.000327472	0.000576106	1.67657e-07	0.000406143	FALSE	NaN	28711.8	28711.8	TRUE	TRUE	-37.9779	2	_[+42]MDGIVPDIAVGTK_	_[Acetyl (Protein N-term)]MDGIVPDIAVGTK_	679.355	679.355	28711.8
Not Defined	A210305_bc_hela_200ng_100min_dia_standard_py3_1017	NA	A210305_bc_hela_200ng_100min_dia_standard_py3_1017.d	1	P26599	P26599	-153.067	-153.067	2.6988e-12	7.08773e-10	2.17399e-12	8.13973e-10	26	1164.92	MDGIVPDIAVGTK	Stripped Sequence	TRUE	0	MDGIVPDIAVGTK	1	3	TRUE	_M[+42]DGIVPDIAVGTK_	92.781	FALSE	_M[Acetyl (Protein N-term)]DGIVPDIAVGTK_	_M[Acetyl (Protein N-term)]DGIVPDIAVGTK_	no group specified	LABEL_FREE	FALSE	NaN	0.0019962	0.000809125	81.2634	93.6502	80.8055	0.000488638	0.000809125	5.50524e-09	0.000656784	FALSE	NaN	23433.1	23433.1	TRUE	TRUE	-39.7868	2	_M[+42]DGIVPDIAVGTK_	_M[Acetyl (Protein N-term)]DGIVPDIAVGTK_	679.355	679.355	23433.1
Not Defined	A210305_bc_hela_200ng_100min_dia_standard_py3_1017	NA	A210305_bc_hela_200ng_100min_dia_standard_py3_1017.d	1	P26599	P26599	-153.067	-153.067	2.6988e-12	7.08773e-10	2.17399e-12	8.13973e-10	26	1164.92	MDGIVPDIAVGTK	Stripped Sequence	TRUE	0	MDGIVPDIAVGTK	1	3	TRUE	_[+42]M[+16]DGIVPDIAVGTK_	70.8025	FALSE	_[Acetyl (Protein N-term)]M[Oxidation (M)]DGIVPDIAVGTK_	_[Acetyl (Protein N-term)]M[Oxidation (M)]DGIVPDIAVGTK_	no group specified	LABEL_FREE	FALSE	NaN	6.76849e-21	1.26524e-06	66.2634	70.8566	66.2173	4.237e-07	1.26524e-06	5.11688e-19	5.85998e-09	FALSE	NaN	498.683	498.683	TRUE	TRUE	-18.6466	2	_[+42]M[+16]DGIVPDIAVGTK_	_[Acetyl (Protein N-term)]M[Oxidation (M)]DGIVPDIAVGTK_	687.353	687.353	498.683
Not Defined	A210305_bc_hela_200ng_100min_dia_standard_py3_1017	NA	A210305_bc_hela_200ng_100min_dia_standard_py3_1017.d	1	P26599	P26599	-153.067	-153.067	2.6988e-12	7.08773e-10	2.17399e-12	8.13973e-10	26	1164.92	DYGNSPLHR	Stripped Sequence	TRUE	0	DYGNSPLHR	2	1	TRUE	_DYGNSPLHR_	-16.4537	FALSE	_DYGNSPLHR_	_DYGNSPLHR_	no group specified	LABEL_FREE	FALSE	NaN	1.52241e-11	5.05987e-05	14.1165	-16.2151	14.0204	1.81312e-05	5.05987e-05	5.86434e-07	3.20854e-06	FALSE	NaN	22985.9	22985.9	TRUE	TRUE	-27.343	2	_DYGNSPLHR_	_DYGNSPLHR_	529.754	529.754	22985.9
Not Defined	A210305_bc_hela_200ng_100min_dia_standard_py3_1017	NA	A210305_bc_hela_200ng_100min_dia_standard_py3_1017.d	1	P26599	P26599	-153.067	-153.067	2.6988e-12	7.08773e-10	2.17399e-12	8.13973e-10	26	1164.92	VLFSSNGGVVK	Stripped Sequence	TRUE	0	VLFSSNGGVVK	3	1	TRUE	_VLFSSNGGVVK_	20.9464	FALSE	_VLFSSNGGVVK_	_VLFSSNGGVVK_	no group specified	LABEL_FREE	FALSE	NaN	3.72766e-14	2.02338e-05	32.5182	20.8228	32.6002	7.048e-06	2.02338e-05	1.42504e-07	7.67677e-07	FALSE	NaN	20896.6	20896.6	TRUE	TRUE	-24.6247	2	_VLFSSNGGVVK_	_VLFSSNGGVVK_	553.814	553.814	20896.6
Not Defined	A210305_bc_hela_200ng_100min_dia_standard_py3_1017	NA	A210305_bc_hela_200ng_100min_dia_standard_py3_1017.d	1	P26599	P26599	-153.067	-153.067	2.6988e-12	7.08773e-10	2.17399e-12	8.13973e-10	26	1164.92	HQNVQLPR	Stripped Sequence	TRUE	0	HQNVQLPR	4	1	FALSE	_HQNVQLPR_	-24.3716	FALSE	_HQNVQLPR_	_HQNVQLPR_	no group specified	LABEL_FREE	FALSE	NaN	0.00921978	0.000989386	11.1591	-24.1883	11.097	0.000380972	0.000989386	1.97534e-05	0.000133776	FALSE	NaN	20311.1	20311.1	TRUE	TRUE	-41.4904	2	_HQNVQLPR_	_HQNVQLPR_	496.275	496.275	20311.1
Not Defined	A210305_bc_hela_200ng_100min_dia_standard_py3_1017	NA	A210305_bc_hela_200ng_100min_dia_standard_py3_1017.d	1	P26599	P26599	-153.067	-153.067	2.6988e-12	7.08773e-10	2.17399e-12	8.13973e-10	26	1164.92	GQPIYIQFSNHK	Stripped Sequence	TRUE	0	GQPIYIQFSNHK	5	2	FALSE	_GQPIYIQFSNHK_	21.4881	FALSE	_GQPIYIQFSNHK_	_GQPIYIQFSNHK_	no group specified	LABEL_FREE	FALSE	NaN	1.00609e-06	0.000129678	32.9202	21.4255	32.9611	0.000195349	0.000456368	1.41323e-10	0.000129678	FALSE	NaN	8960.01	8960.01	TRUE	TRUE	-33.5476	2	_GQPIYIQFSNHK_	_GQPIYIQFSNHK_	716.373	716.373	8960.01
Not Defined	A210305_bc_hela_200ng_100min_dia_standard_py3_1017	NA	A210305_bc_hela_200ng_100min_dia_standard_py3_1017.d	1	P26599	P26599	-153.067	-153.067	2.6988e-12	7.08773e-10	2.17399e-12	8.13973e-10	26	1164.92	GQPIYIQFSNHK	Stripped Sequence	TRUE	0	GQPIYIQFSNHK	5	2	FALSE	_GQPIYIQFSNHK_	21.4881	FALSE	_GQPIYIQFSNHK_	_GQPIYIQFSNHK_	no group specified	LABEL_FREE	FALSE	NaN	2.7816e-16	8.69714e-06	32.9185	21.4229	32.9611	2.89998e-06	8.69714e-06	1.35475e-13	2.78517e-09	FALSE	NaN	622.433	622.433	TRUE	TRUE	-22.6038	3	_GQPIYIQFSNHK_	_GQPIYIQFSNHK_	477.917	477.917	622.433
Not Defined	A210305_bc_hela_200ng_100min_dia_standard_py3_1017	NA	A210305_bc_hela_200ng_100min_dia_standard_py3_1017.d	1	P26599	P26599	-153.067	-153.067	2.6988e-12	7.08773e-10	2.17399e-12	8.13973e-10	26	1164.92	EGQEDQGLTK	Stripped Sequence	FALSE	0	EGQEDQGLTK	6	1	FALSE	_EGQEDQGLTK_	-32.1826	FALSE	_EGQEDQGLTK_	_EGQEDQGLTK_	no group specified	LABEL_FREE	FALSE	NaN	8.89397e-14	2.34512e-05	8.47087	-31.7254	8.31978	8.077e-06	2.34512e-05	3.08218e-09	7.76712e-07	FALSE	NaN	11766.2	11766.2	TRUE	TRUE	-24.9999	2	_EGQEDQGLTK_	_EGQEDQGLTK_	552.762	552.762	11766.2
Not Defined	A210305_bc_hela_200ng_100min_dia_standard_py3_1017	NA	A210305_bc_hela_200ng_100min_dia_standard_py3_1017.d	1	P26599	P26599	-153.067	-153.067	2.6988e-12	7.08773e-10	2.17399e-12	8.13973e-10	26	1164.92	IAIPGLAGAGNSVLLVSNLNPER	Stripped Sequence	TRUE	0	IAIPGLAGAGNSVLLVSNLNPER	7	2	FALSE	_IAIPGLAGAGNSVLLVSNLNPER_	117.406	FALSE	_IAIPGLAGAGNSVLLVSNLNPER_	_IAIPGLAGAGNSVLLVSNLNPER_	no group specified	LABEL_FREE	FALSE	NaN	7.45237e-08	0.000108181	88.8088	117.756	88.7382	3.80496e-05	0.000108181	1.95054e-10	5.96735e-06	FALSE	NaN	7242.3	7242.3	TRUE	TRUE	-31.8821	3	_IAIPGLAGAGNSVLLVSNLNPER_	_IAIPGLAGAGNSVLLVSNLNPER_	759.097	759.098	7242.3
Not Defined	A210305_bc_hela_200ng_100min_dia_standard_py3_1017	NA	A210305_bc_hela_200ng_100min_dia_standard_py3_1017.d	1	P26599	P26599	-153.067	-153.067	2.6988e-12	7.08773e-10	2.17399e-12	8.13973e-10	26	1164.92	IAIPGLAGAGNSVLLVSNLNPER	Stripped Sequence	TRUE	0	IAIPGLAGAGNSVLLVSNLNPER	7	2	FALSE	_IAIPGLAGAGNSVLLVSNLNPER_	117.406	FALSE	_IAIPGLAGAGNSVLLVSNLNPER_	_IAIPGLAGAGNSVLLVSNLNPER_	no group specified	LABEL_FREE	FALSE	NaN	2.03152e-17	5.53607e-06	88.797	117.698	88.7382	1.86101e-06	5.53607e-06	2.68932e-17	4.69455e-08	FALSE	NaN	2711.2	2711.2	TRUE	TRUE	-21.5805	2	_IAIPGLAGAGNSVLLVSNLNPER_	_IAIPGLAGAGNSVLLVSNLNPER_	1138.14	1138.14	2711.2
Not Defined	A210305_bc_hela_200ng_100min_dia_standard_py3_1017	NA	A210305_bc_hela_200ng_100min_dia_standard_py3_1017.d	1	P26599	P26599	-153.067	-153.067	2.6988e-12	7.08773e-10	2.17399e-12	8.13973e-10	26	1164.92	NNQFQALLQYADPVSAQHAK	Stripped Sequence	TRUE	0	NNQFQALLQYADPVSAQHAK	8	2	FALSE	_NNQFQALLQYADPVSAQHAK_	74.461	FALSE	_NNQFQALLQYADPVSAQHAK_	_NNQFQALLQYADPVSAQHAK_	no group specified	LABEL_FREE	FALSE	NaN	3.01634e-16	8.81542e-06	68.6552	74.3364	68.7296	2.94178e-06	8.81542e-06	2.52822e-14	9.9247e-09	FALSE	NaN	7189.08	7189.08	TRUE	TRUE	-22.636	3	_NNQFQALLQYADPVSAQHAK_	_NNQFQALLQYADPVSAQHAK_	748.378	748.38	7189.08
Not Defined	A210305_bc_hela_200ng_100min_dia_standard_py3_1017	NA	A210305_bc_hela_200ng_100min_dia_standard_py3_1017.d	1	P26599	P26599	-153.067	-153.067	2.6988e-12	7.08773e-10	2.17399e-12	8.13973e-10	26	1164.92	NNQFQALLQYADPVSAQHAK	Stripped Sequence	TRUE	0	NNQFQALLQYADPVSAQHAK	8	2	FALSE	_NNQFQALLQYADPVSAQHAK_	74.461	FALSE	_NNQFQALLQYADPVSAQHAK_	_NNQFQALLQYADPVSAQHAK_	no group specified	LABEL_FREE	FALSE	NaN	4.54455e-16	9.44072e-06	68.6384	74.3083	68.7296	3.23049e-06	9.44072e-06	9.60893e-12	2.50744e-07	FALSE	NaN	126.552	126.552	TRUE	TRUE	-22.7998	2	_NNQFQALLQYADPVSAQHAK_	_NNQFQALLQYADPVSAQHAK_	1122.06	1122.06	126.552
Not Defined	A210305_bc_hela_200ng_100min_dia_standard_py3_1017	NA	A210305_bc_hela_200ng_100min_dia_standard_py3_1017.d	1	P26599	P26599	-153.067	-153.067	2.6988e-12	7.08773e-10	2.17399e-12	8.13973e-10	26	1164.92	LSLDGQNIYNACCTLR	Stripped Sequence	TRUE	0	LSLDGQNIYNACCTLR	9	2	FALSE	_LSLDGQNIYNAC[+57]C[+57]TLR_	55.6633	FALSE	_LSLDGQNIYNAC[Carbamidomethyl (C)]C[Carbamidomethyl (C)]TLR_	_LSLDGQNIYNAC[Carbamidomethyl (C)]C[Carbamidomethyl (C)]TLR_	no group specified	LABEL_FREE	FALSE	NaN	1.03436e-07	0.000110064	55.6028	55.4944	55.694	0.000108755	0.00019956	1.66422e-05	0.000110064	FALSE	NaN	5383.94	5383.94	TRUE	TRUE	-32.0822	2	_LSLDGQNIYNAC[+57]C[+57]TLR_	_LSLDGQNIYNAC[Carbamidomethyl (C)]C[Carbamidomethyl (C)]TLR_	949.448	949.449	5383.94
Not Defined	A210305_bc_hela_200ng_100min_dia_standard_py3_1017	NA	A210305_bc_hela_200ng_100min_dia_standard_py3_1017.d	1	P26599	P26599	-153.067	-153.067	2.6988e-12	7.08773e-10	2.17399e-12	8.13973e-10	26	1164.92	LSLDGQNIYNACCTLR	Stripped Sequence	TRUE	0	LSLDGQNIYNACCTLR	9	2	FALSE	_LSLDGQNIYNAC[+57]C[+57]TLR_	55.6633	FALSE	_LSLDGQNIYNAC[Carbamidomethyl (C)]C[Carbamidomethyl (C)]TLR_	_LSLDGQNIYNAC[Carbamidomethyl (C)]C[Carbamidomethyl (C)]TLR_	no group specified	LABEL_FREE	FALSE	NaN	1.11161e-05	0.000213347	55.5757	55.4443	55.694	0.000232656	0.000484621	5.38014e-22	0.000213347	FALSE	NaN	209.481	209.481	TRUE	TRUE	-35.2845	3	_LSLDGQNIYNAC[+57]C[+57]TLR_	_LSLDGQNIYNAC[Carbamidomethyl (C)]C[Carbamidomethyl (C)]TLR_	633.301	633.302	209.481
Not Defined	A210305_bc_hela_200ng_100min_dia_standard_py3_1017	NA	A210305_bc_hela_200ng_100min_dia_standard_py3_1017.d	1	P26599	P26599	-153.067	-153.067	2.6988e-12	7.08773e-10	2.17399e-12	8.13973e-10	26	1164.92	NFQNIFPPSATLHLSNIPPSVSEEDLK	Stripped Sequence	TRUE	0	NFQNIFPPSATLHLSNIPPSVSEEDLK	10	1	FALSE	_NFQNIFPPSATLHLSNIPPSVSEEDLK_	91.7636	FALSE	_NFQNIFPPSATLHLSNIPPSVSEEDLK_	_NFQNIFPPSATLHLSNIPPSVSEEDLK_	no group specified	LABEL_FREE	FALSE	NaN	0.000220256	0.00055314	80.3242	93.1685	79.514	0.000518253	0.000772288	0.000229332	0.00055314	FALSE	NaN	3536.78	3536.78	TRUE	TRUE	-37.8243	3	_NFQNIFPPSATLHLSNIPPSVSEEDLK_	_NFQNIFPPSATLHLSNIPPSVSEEDLK_	998.845	998.846	3536.78
Not Defined	A210305_bc_hela_200ng_100min_dia_standard_py3_1017	NA	A210305_bc_hela_200ng_100min_dia_standard_py3_1017.d	1	P26599	P26599	-153.067	-153.067	2.6988e-12	7.08773e-10	2.17399e-12	8.13973e-10	26	1164.92	LPIDVTEGEVISLGLPFGK	Stripped Sequence	TRUE	0	LPIDVTEGEVISLGLPFGK	11	2	FALSE	_LPIDVTEGEVISLGLPFGK_	148.721	FALSE	_LPIDVTEGEVISLGLPFGK_	_LPIDVTEGEVISLGLPFGK_	no group specified	LABEL_FREE	FALSE	NaN	2.80667e-15	1.29736e-05	95.5848	148.724	95.5841	4.32544e-06	1.29736e-05	8.11997e-19	2.72578e-09	FALSE	NaN	308.392	308.392	TRUE	TRUE	-23.5391	2	_LPIDVTEGEVISLGLPFGK_	_LPIDVTEGEVISLGLPFGK_	992.554	992.554	308.392
Not Defined	A210305_bc_hela_200ng_100min_dia_standard_py3_1017	NA	A210305_bc_hela_200ng_100min_dia_standard_py3_1017.d	1	P26599	P26599	-153.067	-153.067	2.6988e-12	7.08773e-10	2.17399e-12	8.13973e-10	26	1164.92	LPIDVTEGEVISLGLPFGK	Stripped Sequence	TRUE	0	LPIDVTEGEVISLGLPFGK	11	2	FALSE	_LPIDVTEGEVISLGLPFGK_	148.721	FALSE	_LPIDVTEGEVISLGLPFGK_	_LPIDVTEGEVISLGLPFGK_	no group specified	LABEL_FREE	FALSE	NaN	3.40727e-16	8.99536e-06	95.5759	148.682	95.5841	2.99849e-06	8.99536e-06	6.69025e-24	9.4305e-11	FALSE	NaN	277.142	277.142	TRUE	TRUE	-22.6846	3	_LPIDVTEGEVISLGLPFGK_	_LPIDVTEGEVISLGLPFGK_	662.038	662.039	277.142
Not Defined	A210305_bc_hela_200ng_100min_dia_standard_py3_1017	NA	A210305_bc_hela_200ng_100min_dia_standard_py3_1017.d	1	P26599	P26599	-153.067	-153.067	2.6988e-12	7.08773e-10	2.17399e-12	8.13973e-10	26	1164.92	ENALVQMADGNQAQLAMSHLNGHK	Stripped Sequence	TRUE	0	ENALVQMADGNQAQLAMSHLNGHK	12	5	FALSE	_ENALVQMADGNQAQLAMSHLNGHK_	53.4061	FALSE	_ENALVQMADGNQAQLAMSHLNGHK_	_ENALVQMADGNQAQLAMSHLNGHK_	no group specified	LABEL_FREE	FALSE	NaN	0.000168073	0.00051568	54.0655	53.5266	53.9774	0.000319931	0.00051568	1.35201e-07	0.000443978	FALSE	NaN	7862.38	7862.38	TRUE	TRUE	-37.5806	3	_ENALVQMADGNQAQLAMSHLNGHK_	_ENALVQMADGNQAQLAMSHLNGHK_	859.748	859.749	7862.38
Not Defined	A210305_bc_hela_200ng_100min_dia_standard_py3_1017	NA	A210305_bc_hela_200ng_100min_dia_standard_py3_1017.d	1	P26599	P26599	-153.067	-153.067	2.6988e-12	7.08773e-10	2.17399e-12	8.13973e-10	26	1164.92	ENALVQMADGNQAQLAMSHLNGHK	Stripped Sequence	TRUE	0	ENALVQMADGNQAQLAMSHLNGHK	12	5	FALSE	_ENALVQMADGNQAQLAMSHLNGHK_	53.4061	FALSE	_ENALVQMADGNQAQLAMSHLNGHK_	_ENALVQMADGNQAQLAMSHLNGHK_	no group specified	LABEL_FREE	FALSE	NaN	4.50999e-14	2.09062e-05	54.0787	53.5435	53.9774	7.0224e-06	2.09062e-05	5.95709e-13	1.60945e-07	FALSE	NaN	1563.14	1563.14	TRUE	TRUE	-24.7064	4	_ENALVQMADGNQAQLAMSHLNGHK_	_ENALVQMADGNQAQLAMSHLNGHK_	645.063	645.063	1563.14
Not Defined	A210305_bc_hela_200ng_100min_dia_standard_py3_1017	NA	A210305_bc_hela_200ng_100min_dia_standard_py3_1017.d	1	P26599	P26599	-153.067	-153.067	2.6988e-12	7.08773e-10	2.17399e-12	8.13973e-10	26	1164.92	ENALVQMADGNQAQLAMSHLNGHK	Stripped Sequence	TRUE	0	ENALVQMADGNQAQLAMSHLNGHK	12	5	FALSE	_ENALVQMADGNQAQLAM[+16]SHLNGHK_	37.9138	FALSE	_ENALVQMADGNQAQLAM[Oxidation (M)]SHLNGHK_	_ENALVQMADGNQAQLAM[Oxidation (M)]SHLNGHK_	no group specified	LABEL_FREE	FALSE	NaN	2.80711e-19	2.6093e-06	43.3911	37.8442	43.443	8.88002e-07	2.6093e-06	7.63679e-09	4.70711e-08	FALSE	NaN	100.708	100.708	TRUE	TRUE	-19.9777	3	_ENALVQMADGNQAQLAM[+16]SHLNGHK_	_ENALVQMADGNQAQLAM[Oxidation (M)]SHLNGHK_	865.08	865.081	100.708
Not Defined	A210305_bc_hela_200ng_100min_dia_standard_py3_1017	NA	A210305_bc_hela_200ng_100min_dia_standard_py3_1017.d	1	P26599	P26599	-153.067	-153.067	2.6988e-12	7.08773e-10	2.17399e-12	8.13973e-10	26	1164.92	ENALVQMADGNQAQLAMSHLNGHK	Stripped Sequence	TRUE	0	ENALVQMADGNQAQLAMSHLNGHK	12	5	FALSE	_ENALVQM[+16]ADGNQAQLAMSHLNGHK_	35.4447	FALSE	_ENALVQM[Oxidation (M)]ADGNQAQLAMSHLNGHK_	_ENALVQM[Oxidation (M)]ADGNQAQLAMSHLNGHK_	no group specified	LABEL_FREE	FALSE	NaN	7.19569e-13	3.26376e-05	42.0976	35.8972	41.89	0.000593506	0.00174788	5.4305e-10	3.26376e-05	FALSE	NaN	25.1159	25.1159	FALSE	TRUE	-25.9254	4	_ENALVQM[+16]ADGNQAQLAMSHLNGHK_	_ENALVQM[Oxidation (M)]ADGNQAQLAMSHLNGHK_	649.062	649.062	25.1159
Not Defined	A210305_bc_hela_200ng_100min_dia_standard_py3_1017	NA	A210305_bc_hela_200ng_100min_dia_standard_py3_1017.d	1	P26599	P26599	-153.067	-153.067	2.6988e-12	7.08773e-10	2.17399e-12	8.13973e-10	26	1164.92	ENALVQMADGNQAQLAMSHLNGHK	Stripped Sequence	TRUE	0	ENALVQMADGNQAQLAMSHLNGHK	12	5	FALSE	_ENALVQM[+16]ADGNQAQLAMSHLNGHK_	35.4447	FALSE	_ENALVQM[Oxidation (M)]ADGNQAQLAMSHLNGHK_	_ENALVQM[Oxidation (M)]ADGNQAQLAMSHLNGHK_	no group specified	LABEL_FREE	FALSE	NaN	4.18469e-09	9.05173e-05	42.0994	35.8996	41.89	0.000239813	0.00062892	4.05028e-11	9.05173e-05	FALSE	NaN	12.949	12.949	FALSE	TRUE	-30.2196	3	_ENALVQM[+16]ADGNQAQLAMSHLNGHK_	_ENALVQM[Oxidation (M)]ADGNQAQLAMSHLNGHK_	865.08	865.081	12.949
Not Defined	A210305_bc_hela_200ng_100min_dia_standard_py3_1017	NA	A210305_bc_hela_200ng_100min_dia_standard_py3_1017.d	1	P26599	P26599	-153.067	-153.067	2.6988e-12	7.08773e-10	2.17399e-12	8.13973e-10	26	1164.92	AQAALQAVNSVQSGNLALAASAAAVDAGMAMAGQSPVLR	Stripped Sequence	TRUE	0	AQAALQAVNSVQSGNLALAASAAAVDAGMAMAGQSPVLR	13	2	FALSE	_AQAALQAVNSVQSGNLALAASAAAVDAGMAMAGQSPVLR_	160.34	FALSE	_AQAALQAVNSVQSGNLALAASAAAVDAGMAMAGQSPVLR_	_AQAALQAVNSVQSGNLALAASAAAVDAGMAMAGQSPVLR_	no group specified	LABEL_FREE	FALSE	NaN	8.20165e-10	7.9156e-05	98.0878	160.448	98.0652	2.69491e-05	7.9156e-05	1.40837e-13	1.69149e-06	FALSE	NaN	197.003	197.003	TRUE	TRUE	-29.3421	4	_AQAALQAVNSVQSGNLALAASAAAVDAGMAMAGQSPVLR_	_AQAALQAVNSVQSGNLALAASAAAVDAGMAMAGQSPVLR_	920.977	920.977	197.003
Not Defined	A210305_bc_hela_200ng_100min_dia_standard_py3_1017	NA	A210305_bc_hela_200ng_100min_dia_standard_py3_1017.d	1	P26599	P26599	-153.067	-153.067	2.6988e-12	7.08773e-10	2.17399e-12	8.13973e-10	26	1164.92	AQAALQAVNSVQSGNLALAASAAAVDAGMAMAGQSPVLR	Stripped Sequence	TRUE	0	AQAALQAVNSVQSGNLALAASAAAVDAGMAMAGQSPVLR	13	2	FALSE	_AQAALQAVNSVQSGNLALAASAAAVDAGM[+16]AMAGQSPVLR_	124.311	FALSE	_AQAALQAVNSVQSGNLALAASAAAVDAGM[Oxidation (M)]AMAGQSPVLR_	_AQAALQAVNSVQSGNLALAASAAAVDAGM[Oxidation (M)]AMAGQSPVLR_	no group specified	LABEL_FREE	FALSE	NaN	0.118299	0.00803311	95.4493	124.339	95.4426	0.0686254	0.171709	0.00803311	0.0261336	FALSE	NaN	6.91121	6.91121	TRUE	TRUE	-55.4303	4	_AQAALQAVNSVQSGNLALAASAAAVDAGM[+16]AMAGQSPVLR_	_AQAALQAVNSVQSGNLALAASAAAVDAGM[Oxidation (M)]AMAGQSPVLR_	924.975	924.976	6.91121
Not Defined	A210305_bc_hela_200ng_100min_dia_standard_py3_1017	NA	A210305_bc_hela_200ng_100min_dia_standard_py3_1017.d	1	P26599	P26599	-153.067	-153.067	2.6988e-12	7.08773e-10	2.17399e-12	8.13973e-10	26	1164.92	KENALVQMADGNQAQLAMSHLNGHK	Stripped Sequence	TRUE	1	KENALVQMADGNQAQLAMSHLNGHK	14	1	FALSE	_KENALVQMADGNQAQLAMSHLNGHK_	41.8839	FALSE	_KENALVQMADGNQAQLAMSHLNGHK_	_KENALVQMADGNQAQLAMSHLNGHK_	no group specified	LABEL_FREE	FALSE	NaN	2.10758e-07	0.000114532	45.5758	41.1812	46.0409	0.000143696	0.000316173	3.81526e-07	0.000114532	FALSE	NaN	127.903	127.903	TRUE	TRUE	-32.5256	4	_KENALVQMADGNQAQLAMSHLNGHK_	_KENALVQMADGNQAQLAMSHLNGHK_	677.087	677.087	127.903
Not Defined	A210305_bc_hela_200ng_100min_dia_standard_py3_1017	NA	A210305_bc_hela_200ng_100min_dia_standard_py3_1017.d	1	P26639	P26639	-150.506	-150.506	3.7692e-16	2.59116e-13	6.33013e-16	6.86198e-13	53	687.615	VNTPTTTVYR	Stripped Sequence	TRUE	0	VNTPTTTVYR	1	1	TRUE	_VNTPTTTVYR_	-0.733635	FALSE	_VNTPTTTVYR_	_VNTPTTTVYR_	no group specified	LABEL_FREE	FALSE	NaN	0.0171208	0.00121881	20.8192	-0.314663	20.6331	0.000650656	0.00121881	9.41616e-05	0.000638995	FALSE	NaN	18955.5	18955.5	TRUE	TRUE	-43.0737	2	_VNTPTTTVYR_	_VNTPTTTVYR_	576.306	576.306	18955.5
Not Defined	A210305_bc_hela_200ng_100min_dia_standard_py3_1017	NA	A210305_bc_hela_200ng_100min_dia_standard_py3_1017.d	1	P26639	P26639	-150.506	-150.506	3.7692e-16	2.59116e-13	6.33013e-16	6.86198e-13	53	687.615	LADFGVLHR	Stripped Sequence	TRUE	0	LADFGVLHR	2	1	TRUE	_LADFGVLHR_	25.1845	FALSE	_LADFGVLHR_	_LADFGVLHR_	no group specified	LABEL_FREE	FALSE	NaN	0.00697952	0.00094597	34.6175	24.4452	34.9726	0.00176107	0.00263977	0.00094597	0.00169746	FALSE	NaN	18704.5	18704.5	TRUE	TRUE	-41.1	2	_LADFGVLHR_	_LADFGVLHR_	514.288	514.287	18704.5
Not Defined	A210305_bc_hela_200ng_100min_dia_standard_py3_1017	NA	A210305_bc_hela_200ng_100min_dia_standard_py3_1017.d	1	P26639	P26639	-150.506	-150.506	3.7692e-16	2.59116e-13	6.33013e-16	6.86198e-13	53	687.615	ADMETLQR	Stripped Sequence	TRUE	0	ADMETLQR	3	1	TRUE	_ADMETLQR_	-10.1524	FALSE	_ADMETLQR_	_ADMETLQR_	no group specified	LABEL_FREE	FALSE	NaN	0.000291207	0.000590555	16.6264	-10.1205	16.6135	0.000308	0.000590555	7.98945e-05	0.000253552	FALSE	NaN	11671.7	11671.7	TRUE	TRUE	-38.0756	2	_ADMETLQR_	_ADMETLQR_	482.232	482.231	11671.7
Not Defined	A210305_bc_hela_200ng_100min_dia_standard_py3_1017	NA	A210305_bc_hela_200ng_100min_dia_standard_py3_1017.d	1	P26639	P26639	-150.506	-150.506	3.7692e-16	2.59116e-13	6.33013e-16	6.86198e-13	53	687.615	MIAILTENYGGK	Stripped Sequence	TRUE	0	MIAILTENYGGK	4	2	FALSE	_MIAILTENYGGK_	48.6152	FALSE	_MIAILTENYGGK_	_MIAILTENYGGK_	no group specified	LABEL_FREE	FALSE	NaN	5.94972e-16	9.88744e-06	50.9112	48.578	50.9419	3.29607e-06	9.88744e-06	3.60215e-13	7.86389e-10	FALSE	NaN	11517	11517	TRUE	TRUE	-22.908	2	_MIAILTENYGGK_	_MIAILTENYGGK_	655.345	655.345	11517
Not Defined	A210305_bc_hela_200ng_100min_dia_standard_py3_1017	NA	A210305_bc_hela_200ng_100min_dia_standard_py3_1017.d	1	P26639	P26639	-150.506	-150.506	3.7692e-16	2.59116e-13	6.33013e-16	6.86198e-13	53	687.615	MIAILTENYGGK	Stripped Sequence	TRUE	0	MIAILTENYGGK	4	2	FALSE	_M[+16]IAILTENYGGK_	36.8293	FALSE	_M[Oxidation (M)]IAILTENYGGK_	_M[Oxidation (M)]IAILTENYGGK_	no group specified	LABEL_FREE	FALSE	NaN	3.39106e-24	2.45863e-07	42.525	36.6352	42.6725	8.19559e-08	2.45863e-07	1.57427e-23	4.883e-12	FALSE	NaN	87.6616	87.6616	TRUE	TRUE	-16.085	2	_M[+16]IAILTENYGGK_	_M[Oxidation (M)]IAILTENYGGK_	663.342	663.343	87.6616
Not Defined	A210305_bc_hela_200ng_100min_dia_standard_py3_1017	NA	A210305_bc_hela_200ng_100min_dia_standard_py3_1017.d	1	P26639	P26639	-150.506	-150.506	3.7692e-16	2.59116e-13	6.33013e-16	6.86198e-13	53	687.615	AEHDSILAEK	Stripped Sequence	TRUE	0	AEHDSILAEK	5	1	FALSE	_AEHDSILAEK_	-21.4239	FALSE	_AEHDSILAEK_	_AEHDSILAEK_	no group specified	LABEL_FREE	FALSE	NaN	2.07783e-06	0.000143061	12.1256	-21.5473	12.1732	0.0001325	0.000254228	2.09697e-07	0.000143061	FALSE	NaN	9360.32	9360.32	TRUE	TRUE	-34.048	2	_AEHDSILAEK_	_AEHDSILAEK_	556.783	556.783	9360.32
Not Defined	A210305_bc_hela_200ng_100min_dia_standard_py3_1017	NA	A210305_bc_hela_200ng_100min_dia_standard_py3_1017.d	1	P26639	P26639	-150.506	-150.506	3.7692e-16	2.59116e-13	6.33013e-16	6.86198e-13	53	687.615	IYGISFPDPK	Stripped Sequence	TRUE	0	IYGISFPDPK	6	1	FALSE	_IYGISFPDPK_	58.9849	FALSE	_IYGISFPDPK_	_IYGISFPDPK_	no group specified	LABEL_FREE	FALSE	NaN	0.000801728	0.000714225	58.1329	59.051	58.0472	0.000589227	0.00102214	3.13114e-05	0.000714225	FALSE	NaN	7927.59	7927.59	TRUE	TRUE	-38.9742	2	_IYGISFPDPK_	_IYGISFPDPK_	568.803	568.803	7927.59
Not Defined	A210305_bc_hela_200ng_100min_dia_standard_py3_1017	NA	A210305_bc_hela_200ng_100min_dia_standard_py3_1017.d	1	P26639	P26639	-150.506	-150.506	3.7692e-16	2.59116e-13	6.33013e-16	6.86198e-13	53	687.615	LNLSTRPEK	Stripped Sequence	TRUE	1	LNLSTRPEK	7	1	FALSE	_LNLSTRPEK_	-17.8513	FALSE	_LNLSTRPEK_	_LNLSTRPEK_	no group specified	LABEL_FREE	FALSE	NaN	2.67578e-12	3.97322e-05	13.5408	-17.6664	13.4717	1.33761e-05	3.97322e-05	7.3208e-08	3.23004e-07	FALSE	NaN	7116.25	7116.25	TRUE	TRUE	-26.525	2	_LNLSTRPEK_	_LNLSTRPEK_	529.304	529.304	7116.25
Not Defined	A210305_bc_hela_200ng_100min_dia_standard_py3_1017	NA	A210305_bc_hela_200ng_100min_dia_standard_py3_1017.d	1	P26639	P26639	-150.506	-150.506	3.7692e-16	2.59116e-13	6.33013e-16	6.86198e-13	53	687.615	LEMYNILK	Stripped Sequence	TRUE	0	LEMYNILK	8	3	FALSE	_LEMYNILK_	51.7725	FALSE	_LEMYNILK_	_LEMYNILK_	no group specified	LABEL_FREE	FALSE	NaN	4.64716e-09	9.12139e-05	52.8674	51.5469	52.9886	3.04643e-05	9.12139e-05	9.30697e-09	1.69791e-07	FALSE	NaN	8263.61	8263.61	TRUE	TRUE	-30.2775	2	_LEMYNILK_	_LEMYNILK_	512.281	512.28	8263.61
Not Defined	A210305_bc_hela_200ng_100min_dia_standard_py3_1017	NA	A210305_bc_hela_200ng_100min_dia_standard_py3_1017.d	1	P26639	P26639	-150.506	-150.506	3.7692e-16	2.59116e-13	6.33013e-16	6.86198e-13	53	687.615	LEMYNILK	Stripped Sequence	TRUE	0	LEMYNILK	8	3	FALSE	_LEM[+16]YNILK_	26.2388	FALSE	_LEM[Oxidation (M)]YNILK_	_LEM[Oxidation (M)]YNILK_	no group specified	LABEL_FREE	FALSE	NaN	0.0023158	0.000823721	35.8342	27.0681	35.436	0.00141602	0.002558	0.000823721	0.000866337	FALSE	NaN	64.4205	64.4205	TRUE	TRUE	-39.9244	2	_LEM[+16]YNILK_	_LEM[Oxidation (M)]YNILK_	520.278	520.278	64.4205
Not Defined	A210305_bc_hela_200ng_100min_dia_standard_py3_1017	NA	A210305_bc_hela_200ng_100min_dia_standard_py3_1017.d	1	P26639	P26639	-150.506	-150.506	3.7692e-16	2.59116e-13	6.33013e-16	6.86198e-13	53	687.615	LEMYNILK	Stripped Sequence	TRUE	0	LEMYNILK	8	3	FALSE	_LEMYNILK_	51.7725	FALSE	_LEMYNILK_	_LEMYNILK_	no group specified	LABEL_FREE	FALSE	NaN	1.75801e-05	0.000247551	52.8703	51.5524	52.9886	0.00103322	0.0025	0.000247551	0.000352106	FALSE	NaN	16.155	16.155	TRUE	TRUE	-35.6452	1	_LEMYNILK_	_LEMYNILK_	1023.55	1023.55	16.155
Not Defined	A210305_bc_hela_200ng_100min_dia_standard_py3_1017	NA	A210305_bc_hela_200ng_100min_dia_standard_py3_1017.d	1	P26639	P26639	-150.506	-150.506	3.7692e-16	2.59116e-13	6.33013e-16	6.86198e-13	53	687.615	QVMVVPVGPTCDEYAQK	Stripped Sequence	TRUE	0	QVMVVPVGPTCDEYAQK	9	3	FALSE	_QVMVVPVGPTC[+57]DEYAQK_	47.5338	FALSE	_QVMVVPVGPTC[Carbamidomethyl (C)]DEYAQK_	_QVMVVPVGPTC[Carbamidomethyl (C)]DEYAQK_	no group specified	LABEL_FREE	FALSE	NaN	0.00531585	0.000911243	49.4813	46.7196	50.1485	0.00136875	0.00181649	0.000911243	0.00137852	FALSE	NaN	6237.27	6237.27	TRUE	TRUE	-40.7707	2	_QVMVVPVGPTC[+57]DEYAQK_	_QVMVVPVGPTC[Carbamidomethyl (C)]DEYAQK_	960.963	960.964	6237.27
Not Defined	A210305_bc_hela_200ng_100min_dia_standard_py3_1017	NA	A210305_bc_hela_200ng_100min_dia_standard_py3_1017.d	1	P26639	P26639	-150.506	-150.506	3.7692e-16	2.59116e-13	6.33013e-16	6.86198e-13	53	687.615	QVMVVPVGPTCDEYAQK	Stripped Sequence	TRUE	0	QVMVVPVGPTCDEYAQK	9	3	FALSE	_QVM[+16]VVPVGPTC[+57]DEYAQK_	35.8694	FALSE	_QVM[Oxidation (M)]VVPVGPTC[Carbamidomethyl (C)]DEYAQK_	_QVM[Oxidation (M)]VVPVGPTC[Carbamidomethyl (C)]DEYAQK_	no group specified	LABEL_FREE	FALSE	NaN	1.2084e-18	3.41594e-06	41.8761	35.4244	42.0772	1.885e-06	3.41594e-06	1.88657e-08	2.22021e-06	FALSE	NaN	93.7296	93.7296	TRUE	TRUE	-20.5148	2	_QVM[+16]VVPVGPTC[+57]DEYAQK_	_QVM[Oxidation (M)]VVPVGPTC[Carbamidomethyl (C)]DEYAQK_	968.961	968.961	93.7296
Not Defined	A210305_bc_hela_200ng_100min_dia_standard_py3_1017	NA	A210305_bc_hela_200ng_100min_dia_standard_py3_1017.d	1	P26639	P26639	-150.506	-150.506	3.7692e-16	2.59116e-13	6.33013e-16	6.86198e-13	53	687.615	QVMVVPVGPTCDEYAQK	Stripped Sequence	TRUE	0	QVMVVPVGPTCDEYAQK	9	3	FALSE	_QVMVVPVGPTC[+57]DEYAQK_	47.5338	FALSE	_QVMVVPVGPTC[Carbamidomethyl (C)]DEYAQK_	_QVMVVPVGPTC[Carbamidomethyl (C)]DEYAQK_	no group specified	LABEL_FREE	FALSE	NaN	0.00012252	0.000471483	49.4975	46.7379	50.1485	0.00398192	0.00772082	0.000471483	0.00375347	FALSE	NaN	70.0909	70.0909	TRUE	TRUE	-37.2967	3	_QVMVVPVGPTC[+57]DEYAQK_	_QVMVVPVGPTC[Carbamidomethyl (C)]DEYAQK_	640.978	640.978	70.0909
Not Defined	A210305_bc_hela_200ng_100min_dia_standard_py3_1017	NA	A210305_bc_hela_200ng_100min_dia_standard_py3_1017.d	1	P26639	P26639	-150.506	-150.506	3.7692e-16	2.59116e-13	6.33013e-16	6.86198e-13	53	687.615	FLGDIEVWDQAEK	Stripped Sequence	TRUE	0	FLGDIEVWDQAEK	10	1	FALSE	_FLGDIEVWDQAEK_	74.3608	FALSE	_FLGDIEVWDQAEK_	_FLGDIEVWDQAEK_	no group specified	LABEL_FREE	FALSE	NaN	4.21174e-08	0.00010489	68.7689	74.5268	68.6698	6.62015e-05	0.00010489	1.61854e-06	9.20954e-05	FALSE	NaN	6409.89	6409.89	TRUE	TRUE	-31.5396	2	_FLGDIEVWDQAEK_	_FLGDIEVWDQAEK_	775.38	775.382	6409.89
Not Defined	A210305_bc_hela_200ng_100min_dia_standard_py3_1017	NA	A210305_bc_hela_200ng_100min_dia_standard_py3_1017.d	1	P26639	P26639	-150.506	-150.506	3.7692e-16	2.59116e-13	6.33013e-16	6.86198e-13	53	687.615	FMADIDLDPGCTLNK	Stripped Sequence	TRUE	0	FMADIDLDPGCTLNK	11	2	FALSE	_FMADIDLDPGC[+57]TLNK_	69.3666	FALSE	_FMADIDLDPGC[Carbamidomethyl (C)]TLNK_	_FMADIDLDPGC[Carbamidomethyl (C)]TLNK_	no group specified	LABEL_FREE	FALSE	NaN	0.0183807	0.00136882	64.7947	69.3628	64.7978	0.000623674	0.00136882	3.88933e-06	0.000498309	FALSE	NaN	6241.05	6241.05	TRUE	TRUE	-43.8258	2	_FMADIDLDPGC[+57]TLNK_	_FMADIDLDPGC[Carbamidomethyl (C)]TLNK_	855.397	855.398	6241.05
Not Defined	A210305_bc_hela_200ng_100min_dia_standard_py3_1017	NA	A210305_bc_hela_200ng_100min_dia_standard_py3_1017.d	1	P26639	P26639	-150.506	-150.506	3.7692e-16	2.59116e-13	6.33013e-16	6.86198e-13	53	687.615	FMADIDLDPGCTLNK	Stripped Sequence	TRUE	0	FMADIDLDPGCTLNK	11	2	FALSE	_FM[+16]ADIDLDPGC[+57]TLNK_	58.7509	FALSE	_FM[Oxidation (M)]ADIDLDPGC[Carbamidomethyl (C)]TLNK_	_FM[Oxidation (M)]ADIDLDPGC[Carbamidomethyl (C)]TLNK_	no group specified	LABEL_FREE	FALSE	NaN	1.58697e-07	0.000112802	57.8955	58.8673	57.7563	3.76251e-05	0.000112802	3.61645e-17	7.34298e-08	FALSE	NaN	154	154	TRUE	TRUE	-32.3473	2	_FM[+16]ADIDLDPGC[+57]TLNK_	_FM[Oxidation (M)]ADIDLDPGC[Carbamidomethyl (C)]TLNK_	863.395	863.396	154
Not Defined	A210305_bc_hela_200ng_100min_dia_standard_py3_1017	NA	A210305_bc_hela_200ng_100min_dia_standard_py3_1017.d	1	P26639	P26639	-150.506	-150.506	3.7692e-16	2.59116e-13	6.33013e-16	6.86198e-13	53	687.615	ISGTVNIR	Stripped Sequence	TRUE	0	ISGTVNIR	12	1	FALSE	_ISGTVNIR_	-7.25854	FALSE	_ISGTVNIR_	_ISGTVNIR_	no group specified	LABEL_FREE	FALSE	NaN	3.46784e-12	4.12546e-05	17.8946	-7.26183	17.8962	1.43611e-05	4.12546e-05	3.27015e-08	1.79592e-06	FALSE	NaN	4246.45	4246.45	TRUE	TRUE	-26.6452	2	_ISGTVNIR_	_ISGTVNIR_	430.253	430.252	4246.45
Not Defined	A210305_bc_hela_200ng_100min_dia_standard_py3_1017	NA	A210305_bc_hela_200ng_100min_dia_standard_py3_1017.d	1	P26639	P26639	-150.506	-150.506	3.7692e-16	2.59116e-13	6.33013e-16	6.86198e-13	53	687.615	FNLTYVSHDGDDK	Stripped Sequence	TRUE	0	FNLTYVSHDGDDK	13	2	FALSE	_FNLTYVSHDGDDK_	19.6817	FALSE	_FNLTYVSHDGDDK_	_FNLTYVSHDGDDK_	no group specified	LABEL_FREE	FALSE	NaN	3.08368e-11	5.53934e-05	31.7172	19.6562	31.7349	1.84657e-05	5.53934e-05	1.41726e-11	3.62617e-09	FALSE	NaN	3324.57	3324.57	TRUE	TRUE	-27.6837	2	_FNLTYVSHDGDDK_	_FNLTYVSHDGDDK_	755.844	755.845	3324.57
Not Defined	A210305_bc_hela_200ng_100min_dia_standard_py3_1017	NA	A210305_bc_hela_200ng_100min_dia_standard_py3_1017.d	1	P26639	P26639	-150.506	-150.506	3.7692e-16	2.59116e-13	6.33013e-16	6.86198e-13	53	687.615	FNLTYVSHDGDDK	Stripped Sequence	TRUE	0	FNLTYVSHDGDDK	13	2	FALSE	_FNLTYVSHDGDDK_	19.6817	FALSE	_FNLTYVSHDGDDK_	_FNLTYVSHDGDDK_	no group specified	LABEL_FREE	FALSE	NaN	4.56681e-16	9.44808e-06	31.7337	19.68	31.7349	3.15073e-06	9.44808e-06	1.28062e-20	4.11503e-09	FALSE	NaN	580.632	580.632	TRUE	TRUE	-22.8018	3	_FNLTYVSHDGDDK_	_FNLTYVSHDGDDK_	504.232	504.231	580.632
Not Defined	A210305_bc_hela_200ng_100min_dia_standard_py3_1017	NA	A210305_bc_hela_200ng_100min_dia_standard_py3_1017.d	1	P26639	P26639	-150.506	-150.506	3.7692e-16	2.59116e-13	6.33013e-16	6.86198e-13	53	687.615	GCLDFLR	Stripped Sequence	TRUE	0	GCLDFLR	14	1	FALSE	_GC[+57]LDFLR_	42.0566	FALSE	_GC[Carbamidomethyl (C)]LDFLR_	_GC[Carbamidomethyl (C)]LDFLR_	no group specified	LABEL_FREE	FALSE	NaN	0.00181063	0.000799353	46.2832	42.2457	46.1558	0.00051101	0.000799353	4.18596e-06	0.000729491	FALSE	NaN	3133.27	3133.27	TRUE	TRUE	-39.6977	2	_GC[+57]LDFLR_	_GC[Carbamidomethyl (C)]LDFLR_	440.721	440.72	3133.27
Not Defined	A210305_bc_hela_200ng_100min_dia_standard_py3_1017	NA	A210305_bc_hela_200ng_100min_dia_standard_py3_1017.d	1	P26639	P26639	-150.506	-150.506	3.7692e-16	2.59116e-13	6.33013e-16	6.86198e-13	53	687.615	TTPYQIACGISQGLADNTVIAK	Stripped Sequence	TRUE	0	TTPYQIACGISQGLADNTVIAK	15	2	FALSE	_TTPYQIAC[+57]GISQGLADNTVIAK_	94.4569	FALSE	_TTPYQIAC[Carbamidomethyl (C)]GISQGLADNTVIAK_	_TTPYQIAC[Carbamidomethyl (C)]GISQGLADNTVIAK_	no group specified	LABEL_FREE	FALSE	NaN	2.21509e-06	0.000144541	80.8531	94.3447	80.9018	4.832e-05	0.000144541	9.15184e-08	3.2736e-07	FALSE	NaN	2586.48	2586.48	TRUE	TRUE	-34.093	3	_TTPYQIAC[+57]GISQGLADNTVIAK_	_TTPYQIAC[Carbamidomethyl (C)]GISQGLADNTVIAK_	774.398	774.399	2586.48
Not Defined	A210305_bc_hela_200ng_100min_dia_standard_py3_1017	NA	A210305_bc_hela_200ng_100min_dia_standard_py3_1017.d	1	P26639	P26639	-150.506	-150.506	3.7692e-16	2.59116e-13	6.33013e-16	6.86198e-13	53	687.615	TTPYQIACGISQGLADNTVIAK	Stripped Sequence	TRUE	0	TTPYQIACGISQGLADNTVIAK	15	2	FALSE	_TTPYQIAC[+57]GISQGLADNTVIAK_	94.4569	FALSE	_TTPYQIAC[Carbamidomethyl (C)]GISQGLADNTVIAK_	_TTPYQIAC[Carbamidomethyl (C)]GISQGLADNTVIAK_	no group specified	LABEL_FREE	FALSE	NaN	3.49692e-17	6.08815e-06	80.8581	94.3563	80.9018	2.0294e-06	6.08815e-06	1.92134e-15	4.68298e-11	FALSE	NaN	785.009	785.009	TRUE	TRUE	-21.79	2	_TTPYQIAC[+57]GISQGLADNTVIAK_	_TTPYQIAC[Carbamidomethyl (C)]GISQGLADNTVIAK_	1161.09	1161.09	785.009
Not Defined	A210305_bc_hela_200ng_100min_dia_standard_py3_1017	NA	A210305_bc_hela_200ng_100min_dia_standard_py3_1017.d	1	P26639	P26639	-150.506	-150.506	3.7692e-16	2.59116e-13	6.33013e-16	6.86198e-13	53	687.615	WELNSGDGAFYGPK	Stripped Sequence	TRUE	0	WELNSGDGAFYGPK	16	1	FALSE	_WELNSGDGAFYGPK_	51.2839	FALSE	_WELNSGDGAFYGPK_	_WELNSGDGAFYGPK_	no group specified	LABEL_FREE	FALSE	NaN	1.76713e-06	0.000139435	52.8459	51.5069	52.7242	9.80297e-05	0.000154376	2.77958e-07	0.000139435	FALSE	NaN	3296.52	3296.52	TRUE	TRUE	-33.9346	2	_WELNSGDGAFYGPK_	_WELNSGDGAFYGPK_	770.857	770.858	3296.52
Not Defined	A210305_bc_hela_200ng_100min_dia_standard_py3_1017	NA	A210305_bc_hela_200ng_100min_dia_standard_py3_1017.d	1	P26639	P26639	-150.506	-150.506	3.7692e-16	2.59116e-13	6.33013e-16	6.86198e-13	53	687.615	ETLLAMFK	Stripped Sequence	TRUE	0	ETLLAMFK	17	2	FALSE	_ETLLAMFK_	66.4225	FALSE	_ETLLAMFK_	_ETLLAMFK_	no group specified	LABEL_FREE	FALSE	NaN	0.0181757	0.0013256	63.1443	66.8571	62.9152	0.000620819	0.0013256	0.00017657	0.000360287	FALSE	NaN	2825.84	2825.84	TRUE	TRUE	-43.6239	2	_ETLLAMFK_	_ETLLAMFK_	476.762	476.762	2825.84
Not Defined	A210305_bc_hela_200ng_100min_dia_standard_py3_1017	NA	A210305_bc_hela_200ng_100min_dia_standard_py3_1017.d	1	P26639	P26639	-150.506	-150.506	3.7692e-16	2.59116e-13	6.33013e-16	6.86198e-13	53	687.615	ETLLAMFK	Stripped Sequence	TRUE	0	ETLLAMFK	17	2	FALSE	_ETLLAM[+16]FK_	40.2659	FALSE	_ETLLAM[Oxidation (M)]FK_	_ETLLAM[Oxidation (M)]FK_	no group specified	LABEL_FREE	FALSE	NaN	5.80596e-11	5.97551e-05	44.8448	39.8836	45.1445	0.000997536	0.00292926	3.59609e-06	5.97551e-05	FALSE	NaN	187.617	187.617	TRUE	TRUE	-27.9936	2	_ETLLAM[+16]FK_	_ETLLAM[Oxidation (M)]FK_	484.76	484.759	187.617
Not Defined	A210305_bc_hela_200ng_100min_dia_standard_py3_1017	NA	A210305_bc_hela_200ng_100min_dia_standard_py3_1017.d	1	P26639	P26639	-150.506	-150.506	3.7692e-16	2.59116e-13	6.33013e-16	6.86198e-13	53	687.615	NSSTYWEGK	Stripped Sequence	TRUE	0	NSSTYWEGK	18	1	FALSE	_NSSTYWEGK_	-11.2202	FALSE	_NSSTYWEGK_	_NSSTYWEGK_	no group specified	LABEL_FREE	FALSE	NaN	2.48784e-06	0.000147497	16.3195	-10.9253	16.207	0.000300908	0.000661027	9.42018e-05	0.000147497	FALSE	NaN	2209.87	2209.87	TRUE	TRUE	-34.1752	2	_NSSTYWEGK_	_NSSTYWEGK_	536.241	536.241	2209.87
Not Defined	A210305_bc_hela_200ng_100min_dia_standard_py3_1017	NA	A210305_bc_hela_200ng_100min_dia_standard_py3_1017.d	1	P26639	P26639	-150.506	-150.506	3.7692e-16	2.59116e-13	6.33013e-16	6.86198e-13	53	687.615	QLENSLNEFGEK	Stripped Sequence	TRUE	0	QLENSLNEFGEK	19	1	FALSE	_QLENSLNEFGEK_	28.1014	FALSE	_QLENSLNEFGEK_	_QLENSLNEFGEK_	no group specified	LABEL_FREE	FALSE	NaN	4.58812e-16	9.45475e-06	36.4401	27.9737	36.5408	3.15278e-06	9.45475e-06	2.16774e-11	3.57053e-09	FALSE	NaN	1580.08	1580.08	TRUE	TRUE	-22.8037	2	_QLENSLNEFGEK_	_QLENSLNEFGEK_	704.341	704.342	1580.08
Not Defined	A210305_bc_hela_200ng_100min_dia_standard_py3_1017	NA	A210305_bc_hela_200ng_100min_dia_standard_py3_1017.d	1	P26639	P26639	-150.506	-150.506	3.7692e-16	2.59116e-13	6.33013e-16	6.86198e-13	53	687.615	VNNVVWDLDRPLEEDCTLELLK	Stripped Sequence	TRUE	1	VNNVVWDLDRPLEEDCTLELLK	20	1	FALSE	_VNNVVWDLDRPLEEDC[+57]TLELLK_	104.388	FALSE	_VNNVVWDLDRPLEEDC[Carbamidomethyl (C)]TLELLK_	_VNNVVWDLDRPLEEDC[Carbamidomethyl (C)]TLELLK_	no group specified	LABEL_FREE	FALSE	NaN	2.03026e-05	0.000259867	85.7044	104.425	85.6916	8.66235e-05	0.000259867	9.78431e-11	3.06635e-09	FALSE	NaN	1547.17	1547.17	TRUE	TRUE	-35.7608	3	_VNNVVWDLDRPLEEDC[+57]TLELLK_	_VNNVVWDLDRPLEEDC[Carbamidomethyl (C)]TLELLK_	890.786	890.787	1547.17
Not Defined	A210305_bc_hela_200ng_100min_dia_standard_py3_1017	NA	A210305_bc_hela_200ng_100min_dia_standard_py3_1017.d	1	P26639	P26639	-150.506	-150.506	3.7692e-16	2.59116e-13	6.33013e-16	6.86198e-13	53	687.615	PMNCPGHCLMFDHRPR	Stripped Sequence	TRUE	1	PMNCPGHCLMFDHRPR	21	3	FALSE	_PMNC[+57]PGHC[+57]LMFDHRPR_	2.34354	FALSE	_PMNC[Carbamidomethyl (C)]PGHC[Carbamidomethyl (C)]LMFDHRPR_	_PMNC[Carbamidomethyl (C)]PGHC[Carbamidomethyl (C)]LMFDHRPR_	no group specified	LABEL_FREE	FALSE	NaN	7.44015e-08	0.000108178	22.2408	2.30033	22.2649	5.63941e-05	0.000108178	3.03548e-07	6.07004e-05	FALSE	NaN	826.079	826.079	TRUE	TRUE	-31.8811	4	_PMNC[+57]PGHC[+57]LMFDHRPR_	_PMNC[Carbamidomethyl (C)]PGHC[Carbamidomethyl (C)]LMFDHRPR_	506.976	506.976	826.079
Not Defined	A210305_bc_hela_200ng_100min_dia_standard_py3_1017	NA	A210305_bc_hela_200ng_100min_dia_standard_py3_1017.d	1	P26639	P26639	-150.506	-150.506	3.7692e-16	2.59116e-13	6.33013e-16	6.86198e-13	53	687.615	PMNCPGHCLMFDHRPR	Stripped Sequence	TRUE	1	PMNCPGHCLMFDHRPR	21	3	FALSE	_PMNC[+57]PGHC[+57]LMFDHRPR_	2.34354	FALSE	_PMNC[Carbamidomethyl (C)]PGHC[Carbamidomethyl (C)]LMFDHRPR_	_PMNC[Carbamidomethyl (C)]PGHC[Carbamidomethyl (C)]LMFDHRPR_	no group specified	LABEL_FREE	FALSE	NaN	3.90811e-10	7.3686e-05	22.2387	2.29659	22.2649	0.000147205	0.000367929	1.16379e-15	7.3686e-05	FALSE	NaN	182.366	182.366	TRUE	TRUE	-28.9556	5	_PMNC[+57]PGHC[+57]LMFDHRPR_	_PMNC[Carbamidomethyl (C)]PGHC[Carbamidomethyl (C)]LMFDHRPR_	405.782	405.781	182.366
Not Defined	A210305_bc_hela_200ng_100min_dia_standard_py3_1017	NA	A210305_bc_hela_200ng_100min_dia_standard_py3_1017.d	1	P26639	P26639	-150.506	-150.506	3.7692e-16	2.59116e-13	6.33013e-16	6.86198e-13	53	687.615	PMNCPGHCLMFDHRPR	Stripped Sequence	TRUE	1	PMNCPGHCLMFDHRPR	21	3	FALSE	_PMNC[+57]PGHC[+57]LMFDHRPR_	2.34354	FALSE	_PMNC[Carbamidomethyl (C)]PGHC[Carbamidomethyl (C)]LMFDHRPR_	_PMNC[Carbamidomethyl (C)]PGHC[Carbamidomethyl (C)]LMFDHRPR_	no group specified	LABEL_FREE	FALSE	NaN	2.68784e-18	3.90926e-06	22.229	2.27915	22.2649	1.3031e-06	3.90926e-06	1.0624e-19	3.33353e-11	FALSE	NaN	174.81	174.81	TRUE	TRUE	-20.813	3	_PMNC[+57]PGHC[+57]LMFDHRPR_	_PMNC[Carbamidomethyl (C)]PGHC[Carbamidomethyl (C)]LMFDHRPR_	675.632	675.633	174.81
Not Defined	A210305_bc_hela_200ng_100min_dia_standard_py3_1017	NA	A210305_bc_hela_200ng_100min_dia_standard_py3_1017.d	1	P26639	P26639	-150.506	-150.506	3.7692e-16	2.59116e-13	6.33013e-16	6.86198e-13	53	687.615	CGPLIDLCR	Stripped Sequence	TRUE	0	CGPLIDLCR	22	1	FALSE	_C[+57]GPLIDLC[+57]R_	36.3752	FALSE	_C[Carbamidomethyl (C)]GPLIDLC[Carbamidomethyl (C)]R_	_C[Carbamidomethyl (C)]GPLIDLC[Carbamidomethyl (C)]R_	no group specified	LABEL_FREE	FALSE	NaN	0.000139398	0.000489614	42.4269	36.5083	42.323	0.000430572	0.00078254	1.95621e-05	0.000489614	FALSE	NaN	1213.09	1213.09	TRUE	TRUE	-37.4124	2	_C[+57]GPLIDLC[+57]R_	_C[Carbamidomethyl (C)]GPLIDLC[Carbamidomethyl (C)]R_	552.27	552.27	1213.09
Not Defined	A210305_bc_hela_200ng_100min_dia_standard_py3_1017	NA	A210305_bc_hela_200ng_100min_dia_standard_py3_1017.d	1	P26639	P26639	-150.506	-150.506	3.7692e-16	2.59116e-13	6.33013e-16	6.86198e-13	53	687.615	PIGAGEEK	Stripped Sequence	TRUE	0	PIGAGEEK	23	1	FALSE	_PIGAGEEK_	-47.2089	FALSE	_PIGAGEEK_	_PIGAGEEK_	no group specified	LABEL_FREE	FALSE	NaN	0.0180555	0.00130661	3.33019	-47.6259	3.45601	0.000621492	0.00130661	2.04887e-05	0.000537373	FALSE	NaN	1742.62	1742.62	TRUE	TRUE	-43.5311	2	_PIGAGEEK_	_PIGAGEEK_	400.711	400.71	1742.62
Not Defined	A210305_bc_hela_200ng_100min_dia_standard_py3_1017	NA	A210305_bc_hela_200ng_100min_dia_standard_py3_1017.d	1	P26639	P26639	-150.506	-150.506	3.7692e-16	2.59116e-13	6.33013e-16	6.86198e-13	53	687.615	TISETIER	Stripped Sequence	TRUE	0	TISETIER	24	1	FALSE	_TISETIER_	-8.73237	FALSE	_TISETIER_	_TISETIER_	no group specified	LABEL_FREE	FALSE	NaN	2.31545e-05	0.000271704	17.1253	-8.89807	17.1993	0.000595675	0.00149642	1.89048e-05	0.000271704	FALSE	NaN	1259.75	1259.75	TRUE	TRUE	-35.8673	2	_TISETIER_	_TISETIER_	474.753	474.753	1259.75
Not Defined	A210305_bc_hela_200ng_100min_dia_standard_py3_1017	NA	A210305_bc_hela_200ng_100min_dia_standard_py3_1017.d	1	P26639	P26639	-150.506	-150.506	3.7692e-16	2.59116e-13	6.33013e-16	6.86198e-13	53	687.615	RPVIVHR	Stripped Sequence	TRUE	1	RPVIVHR	25	1	FALSE	_RPVIVHR_	-48.8228	FALSE	_RPVIVHR_	_RPVIVHR_	no group specified	LABEL_FREE	FALSE	NaN	1.33788e-08	9.80485e-05	2.90389	-49.0925	2.98228	3.36267e-05	9.80485e-05	5.22506e-07	2.30917e-06	FALSE	NaN	647.667	647.667	TRUE	TRUE	-30.8716	2	_RPVIVHR_	_RPVIVHR_	438.78	438.779	647.667
Not Defined	A210305_bc_hela_200ng_100min_dia_standard_py3_1017	NA	A210305_bc_hela_200ng_100min_dia_standard_py3_1017.d	1	P26639	P26639	-150.506	-150.506	3.7692e-16	2.59116e-13	6.33013e-16	6.86198e-13	53	687.615	MGGEEKPIGAGEEK	Stripped Sequence	TRUE	1	MGGEEKPIGAGEEK	26	2	FALSE	_MGGEEKPIGAGEEK_	-23.5672	FALSE	_MGGEEKPIGAGEEK_	_MGGEEKPIGAGEEK_	no group specified	LABEL_FREE	FALSE	NaN	1.44337e-16	7.75765e-06	11.2942	-23.7891	11.372	2.82887e-06	7.75765e-06	2.43526e-22	7.28949e-07	FALSE	NaN	231.176	231.176	TRUE	TRUE	-22.3439	3	_MGGEEKPIGAGEEK_	_MGGEEKPIGAGEEK_	477.898	477.897	231.176
Not Defined	A210305_bc_hela_200ng_100min_dia_standard_py3_1017	NA	A210305_bc_hela_200ng_100min_dia_standard_py3_1017.d	1	P26639	P26639	-150.506	-150.506	3.7692e-16	2.59116e-13	6.33013e-16	6.86198e-13	53	687.615	MGGEEKPIGAGEEK	Stripped Sequence	TRUE	1	MGGEEKPIGAGEEK	26	2	FALSE	_MGGEEKPIGAGEEK_	-23.5672	FALSE	_MGGEEKPIGAGEEK_	_MGGEEKPIGAGEEK_	no group specified	LABEL_FREE	FALSE	NaN	4.2625e-08	0.000104928	11.276	-23.843	11.372	3.80625e-05	0.000104928	3.05204e-13	9.2596e-06	FALSE	NaN	78.3246	78.3246	TRUE	TRUE	-31.5467	2	_MGGEEKPIGAGEEK_	_MGGEEKPIGAGEEK_	716.343	716.344	78.3246
Not Defined	A210305_bc_hela_200ng_100min_dia_standard_py3_1017	NA	A210305_bc_hela_200ng_100min_dia_standard_py3_1017.d	1	P26639	P26639	-150.506	-150.506	3.7692e-16	2.59116e-13	6.33013e-16	6.86198e-13	53	687.615	PMNCPGHCLMFDHR	Stripped Sequence	TRUE	0	PMNCPGHCLMFDHR	27	2	FALSE	_PMNC[+57]PGHC[+57]LMFDHR_	8.81034	FALSE	_PMNC[Carbamidomethyl (C)]PGHC[Carbamidomethyl (C)]LMFDHR_	_PMNC[Carbamidomethyl (C)]PGHC[Carbamidomethyl (C)]LMFDHR_	no group specified	LABEL_FREE	FALSE	NaN	9.21169e-08	0.000109393	25.5356	8.4006	25.7353	0.000471119	0.00129873	5.23065e-06	0.000109393	FALSE	NaN	54.0766	54.0766	TRUE	TRUE	-32.0112	3	_PMNC[+57]PGHC[+57]LMFDHR_	_PMNC[Carbamidomethyl (C)]PGHC[Carbamidomethyl (C)]LMFDHR_	591.248	591.248	54.0766
Not Defined	A210305_bc_hela_200ng_100min_dia_standard_py3_1017	NA	A210305_bc_hela_200ng_100min_dia_standard_py3_1017.d	1	P26639	P26639	-150.506	-150.506	3.7692e-16	2.59116e-13	6.33013e-16	6.86198e-13	53	687.615	PMNCPGHCLMFDHR	Stripped Sequence	TRUE	0	PMNCPGHCLMFDHR	27	2	FALSE	_PMNC[+57]PGHC[+57]LMFDHR_	8.81034	FALSE	_PMNC[Carbamidomethyl (C)]PGHC[Carbamidomethyl (C)]LMFDHR_	_PMNC[Carbamidomethyl (C)]PGHC[Carbamidomethyl (C)]LMFDHR_	no group specified	LABEL_FREE	FALSE	NaN	4.56892e-06	0.000167255	25.53	8.38894	25.7353	0.000100361	0.000167255	5.23993e-19	0.000133828	FALSE	NaN	46.5841	46.5841	TRUE	TRUE	-34.6139	4	_PMNC[+57]PGHC[+57]LMFDHR_	_PMNC[Carbamidomethyl (C)]PGHC[Carbamidomethyl (C)]LMFDHR_	443.688	443.687	46.5841
Not Defined	A210305_bc_hela_200ng_100min_dia_standard_py3_1017	NA	A210305_bc_hela_200ng_100min_dia_standard_py3_1017.d	1	P26639	P26639	-150.506	-150.506	3.7692e-16	2.59116e-13	6.33013e-16	6.86198e-13	53	687.615	TVYSVFGFSFK	Stripped Sequence	TRUE	0	TVYSVFGFSFK	28	1	FALSE	_TVYSVFGFSFK_	89.1445	FALSE	_TVYSVFGFSFK_	_TVYSVFGFSFK_	no group specified	LABEL_FREE	FALSE	NaN	9.59276e-10	8.0236e-05	77.8503	89.4592	77.6368	0.00252347	0.00745677	3.34025e-05	8.0236e-05	FALSE	NaN	101.458	101.458	TRUE	TRUE	-29.4247	2	_TVYSVFGFSFK_	_TVYSVFGFSFK_	641.329	641.33	101.458
Not Defined	A210305_bc_hela_200ng_100min_dia_standard_py3_1017	NA	A210305_bc_hela_200ng_100min_dia_standard_py3_1017.d	1	P26639	P26639	-150.506	-150.506	3.7692e-16	2.59116e-13	6.33013e-16	6.86198e-13	53	687.615	DQELYFFHELSPGSCFFLPK	Stripped Sequence	TRUE	0	DQELYFFHELSPGSCFFLPK	29	1	FALSE	_DQELYFFHELSPGSC[+57]FFLPK_	131.34	FALSE	_DQELYFFHELSPGSC[Carbamidomethyl (C)]FFLPK_	_DQELYFFHELSPGSC[Carbamidomethyl (C)]FFLPK_	no group specified	LABEL_FREE	FALSE	NaN	1.17415e-15	1.11656e-05	94.0552	137.065	92.2253	8.89045e-06	1.15777e-05	3.92803e-06	1.11656e-05	FALSE	NaN	35.0955	35.0955	TRUE	TRUE	-23.1828	3	_DQELYFFHELSPGSC[+57]FFLPK_	_DQELYFFHELSPGSC[Carbamidomethyl (C)]FFLPK_	821.056	821.057	35.0955
Not Defined	A210305_bc_hela_200ng_100min_dia_standard_py3_1017	NA	A210305_bc_hela_200ng_100min_dia_standard_py3_1017.d	1	P26639	P26639	-150.506	-150.506	3.7692e-16	2.59116e-13	6.33013e-16	6.86198e-13	53	687.615	AELNPWPEYIYTR	Stripped Sequence	TRUE	0	AELNPWPEYIYTR	30	1	FALSE	_AELNPWPEYIYTR_	72.4604	FALSE	_AELNPWPEYIYTR_	_AELNPWPEYIYTR_	no group specified	LABEL_FREE	FALSE	NaN	2.6462e-16	8.61548e-06	67.4866	72.5003	67.4584	2.87185e-06	8.61548e-06	9.16036e-14	7.64984e-11	FALSE	NaN	14304.9	14304.9	TRUE	TRUE	-22.5839	2	_AELNPWPEYIYTR_	_AELNPWPEYIYTR_	826.409	826.411	14304.9
Not Defined	A210305_bc_hela_200ng_100min_dia_standard_py3_1017	NA	A210305_bc_hela_200ng_100min_dia_standard_py3_1017.d	1	P26639	P26639	-150.506	-150.506	3.7692e-16	2.59116e-13	6.33013e-16	6.86198e-13	53	687.615	GFQEVVTPNIFNSR	Stripped Sequence	TRUE	0	GFQEVVTPNIFNSR	31	2	FALSE	_GFQEVVTPNIFNSR_	70.2546	FALSE	_GFQEVVTPNIFNSR_	_GFQEVVTPNIFNSR_	no group specified	LABEL_FREE	FALSE	NaN	1.70457e-11	5.13331e-05	64.8462	69.4242	65.6865	1.73491e-05	5.13331e-05	1.34521e-10	7.13961e-07	FALSE	NaN	10265.9	10265.9	TRUE	TRUE	-27.3972	2	_GFQEVVTPNIFNSR_	_GFQEVVTPNIFNSR_	804.412	804.413	10265.9
Not Defined	A210305_bc_hela_200ng_100min_dia_standard_py3_1017	NA	A210305_bc_hela_200ng_100min_dia_standard_py3_1017.d	1	P26639	P26639	-150.506	-150.506	3.7692e-16	2.59116e-13	6.33013e-16	6.86198e-13	53	687.615	GFQEVVTPNIFNSR	Stripped Sequence	TRUE	0	GFQEVVTPNIFNSR	31	2	FALSE	_GFQEVVTPNIFNSR_	70.2546	FALSE	_GFQEVVTPNIFNSR_	_GFQEVVTPNIFNSR_	no group specified	LABEL_FREE	FALSE	NaN	0.0137862	0.00108916	64.855	69.4347	65.6865	0.00441846	0.0118875	0.000278769	0.00108916	FALSE	NaN	65.4877	65.4877	TRUE	TRUE	-42.2678	3	_GFQEVVTPNIFNSR_	_GFQEVVTPNIFNSR_	536.611	536.611	65.4877
Not Defined	A210305_bc_hela_200ng_100min_dia_standard_py3_1017	NA	A210305_bc_hela_200ng_100min_dia_standard_py3_1017.d	1	P26639	P26639	-150.506	-150.506	3.7692e-16	2.59116e-13	6.33013e-16	6.86198e-13	53	687.615	FNLTYVSHDGDDKK	Stripped Sequence	TRUE	1	FNLTYVSHDGDDKK	32	1	FALSE	_FNLTYVSHDGDDKK_	5.62641	FALSE	_FNLTYVSHDGDDKK_	_FNLTYVSHDGDDKK_	no group specified	LABEL_FREE	FALSE	NaN	0.000367289	0.000620895	24.1001	5.64551	24.09	0.00025386	0.000620895	6.02401e-11	0.000140686	FALSE	NaN	552.36	552.36	TRUE	TRUE	-38.2835	3	_FNLTYVSHDGDDKK_	_FNLTYVSHDGDDKK_	546.93	546.93	552.36
Not Defined	A210305_bc_hela_200ng_100min_dia_standard_py3_1017	NA	A210305_bc_hela_200ng_100min_dia_standard_py3_1017.d	1	P26639	P26639	-150.506	-150.506	3.7692e-16	2.59116e-13	6.33013e-16	6.86198e-13	53	687.615	QVDAESWK	Stripped Sequence	TRUE	0	QVDAESWK	33	1	FALSE	_QVDAESWK_	-6.54651	FALSE	_QVDAESWK_	_QVDAESWK_	no group specified	LABEL_FREE	FALSE	NaN	3.58024e-09	8.94538e-05	18.2586	-6.52153	18.2463	0.000101583	0.000215294	3.69009e-12	8.94538e-05	FALSE	NaN	592.291	592.291	TRUE	TRUE	-30.1338	2	_QVDAESWK_	_QVDAESWK_	481.733	481.732	592.291
Not Defined	A210305_bc_hela_200ng_100min_dia_standard_py3_1017	NA	A210305_bc_hela_200ng_100min_dia_standard_py3_1017.d	1	P26639	P26639	-150.506	-150.506	3.7692e-16	2.59116e-13	6.33013e-16	6.86198e-13	53	687.615	RGFQEVVTPNIFNSR	Stripped Sequence	TRUE	1	RGFQEVVTPNIFNSR	34	1	FALSE	_RGFQEVVTPNIFNSR_	52.7721	FALSE	_RGFQEVVTPNIFNSR_	_RGFQEVVTPNIFNSR_	no group specified	LABEL_FREE	FALSE	NaN	3.28111e-18	4.05154e-06	53.5736	52.8205	53.5416	1.35055e-06	4.05154e-06	8.61077e-20	1.11213e-10	FALSE	NaN	249.208	249.208	TRUE	TRUE	-20.8878	3	_RGFQEVVTPNIFNSR_	_RGFQEVVTPNIFNSR_	588.644	588.644	249.208
Not Defined	A210305_bc_hela_200ng_100min_dia_standard_py3_1017	NA	A210305_bc_hela_200ng_100min_dia_standard_py3_1017.d	1	P26639	P26639	-150.506	-150.506	3.7692e-16	2.59116e-13	6.33013e-16	6.86198e-13	53	687.615	KETLLAMFK	Stripped Sequence	TRUE	1	KETLLAMFK	35	1	FALSE	_KETLLAMFK_	39.4468	FALSE	_KETLLAMFK_	_KETLLAMFK_	no group specified	LABEL_FREE	FALSE	NaN	1.64486e-06	0.000137938	44.6231	39.621	44.5051	0.000391443	0.000521056	0.000137938	0.000515336	FALSE	NaN	136.329	136.329	TRUE	TRUE	-33.8847	2	_KETLLAMFK_	_KETLLAMFK_	540.81	540.81	136.329
Not Defined	A210305_bc_hela_200ng_100min_dia_standard_py3_1017	NA	A210305_bc_hela_200ng_100min_dia_standard_py3_1017.d	1	P26639	P26639	-150.506	-150.506	3.7692e-16	2.59116e-13	6.33013e-16	6.86198e-13	53	687.615	FQQDDAHIFCAMEQIEDEIK	Stripped Sequence	TRUE	0	FQQDDAHIFCAMEQIEDEIK	36	1	FALSE	_FQQDDAHIFC[+57]AMEQIEDEIK_	100.301	FALSE	_FQQDDAHIFC[Carbamidomethyl (C)]AMEQIEDEIK_	_FQQDDAHIFC[Carbamidomethyl (C)]AMEQIEDEIK_	no group specified	LABEL_FREE	FALSE	NaN	2.52221e-11	5.40492e-05	84.1871	100.724	83.9848	1.80164e-05	5.40492e-05	3.34902e-16	5.44366e-11	FALSE	NaN	48.753	48.753	TRUE	TRUE	-27.5862	3	_FQQDDAHIFC[+57]AMEQIEDEIK_	_FQQDDAHIFC[Carbamidomethyl (C)]AMEQIEDEIK_	823.035	823.036	48.753
Not Defined	A210305_bc_hela_200ng_100min_dia_standard_py3_1017	NA	A210305_bc_hela_200ng_100min_dia_standard_py3_1017.d	1	P26639	P26639	-150.506	-150.506	3.7692e-16	2.59116e-13	6.33013e-16	6.86198e-13	53	687.615	FEDEEAQAVYWHSSAHIMGEAMER	Stripped Sequence	TRUE	0	FEDEEAQAVYWHSSAHIMGEAMER	37	2	FALSE	_FEDEEAQAVYWHSSAHIMGEAMER_	59.0735	FALSE	_FEDEEAQAVYWHSSAHIMGEAMER_	_FEDEEAQAVYWHSSAHIMGEAMER_	no group specified	LABEL_FREE	FALSE	NaN	0.0209711	0.00183248	58.1894	59.0946	58.1621	0.000713253	0.00183248	1.16185e-09	0.000307278	FALSE	NaN	23.9461	23.9461	TRUE	TRUE	-45.544	4	_FEDEEAQAVYWHSSAHIMGEAMER_	_FEDEEAQAVYWHSSAHIMGEAMER_	706.559	706.559	23.9461
Not Defined	A210305_bc_hela_200ng_100min_dia_standard_py3_1017	NA	A210305_bc_hela_200ng_100min_dia_standard_py3_1017.d	1	P26639	P26639	-150.506	-150.506	3.7692e-16	2.59116e-13	6.33013e-16	6.86198e-13	53	687.615	FEDEEAQAVYWHSSAHIMGEAMER	Stripped Sequence	TRUE	0	FEDEEAQAVYWHSSAHIMGEAMER	37	2	FALSE	_FEDEEAQAVYWHSSAHIMGEAMER_	59.0735	FALSE	_FEDEEAQAVYWHSSAHIMGEAMER_	_FEDEEAQAVYWHSSAHIMGEAMER_	no group specified	LABEL_FREE	FALSE	NaN	0.0299098	0.00242356	58.2162	59.1163	58.1621	0.0142734	0.0322971	0.00242356	0.00809957	FALSE	NaN	30.6181	30.6181	TRUE	TRUE	-47.2071	3	_FEDEEAQAVYWHSSAHIMGEAMER_	_FEDEEAQAVYWHSSAHIMGEAMER_	941.743	941.743	30.6181
Not Defined	A210305_bc_hela_200ng_100min_dia_standard_py3_1017	NA	A210305_bc_hela_200ng_100min_dia_standard_py3_1017.d	1	P26639	P26639	-150.506	-150.506	3.7692e-16	2.59116e-13	6.33013e-16	6.86198e-13	53	687.615	FMADIDLDPGCTLNKK	Stripped Sequence	TRUE	1	FMADIDLDPGCTLNKK	38	1	FALSE	_FMADIDLDPGC[+57]TLNKK_	54.1559	FALSE	_FMADIDLDPGC[Carbamidomethyl (C)]TLNKK_	_FMADIDLDPGC[Carbamidomethyl (C)]TLNKK_	no group specified	LABEL_FREE	FALSE	NaN	3.28462e-17	6.02188e-06	54.843	54.0319	54.9453	0.0439676	0.0927735	6.02188e-06	0.0391234	FALSE	NaN	108.677	108.677	TRUE	TRUE	-21.7657	3	_FMADIDLDPGC[+57]TLNKK_	_FMADIDLDPGC[Carbamidomethyl (C)]TLNKK_	613.299	613.299	108.677
Not Defined	A210305_bc_hela_200ng_100min_dia_standard_py3_1017	NA	A210305_bc_hela_200ng_100min_dia_standard_py3_1017.d	1	P26640	P26640	-148.138	-148.138	2.2145e-20	2.58226e-17	1.24814e-19	2.3608e-16	62	481.045	GFVPSPTSQPGGHESLVDR	Stripped Sequence	TRUE	0	GFVPSPTSQPGGHESLVDR	1	2	TRUE	_GFVPSPTSQPGGHESLVDR_	29.5999	FALSE	_GFVPSPTSQPGGHESLVDR_	_GFVPSPTSQPGGHESLVDR_	no group specified	LABEL_FREE	FALSE	NaN	0.00986457	0.00100199	37.7082	29.5496	37.7451	0.000542023	0.00100199	1.09381e-07	0.000623971	FALSE	NaN	7522.27	7522.27	TRUE	TRUE	-41.5977	3	_GFVPSPTSQPGGHESLVDR_	_GFVPSPTSQPGGHESLVDR_	656.325	656.326	7522.27
Not Defined	A210305_bc_hela_200ng_100min_dia_standard_py3_1017	NA	A210305_bc_hela_200ng_100min_dia_standard_py3_1017.d	1	P26640	P26640	-148.138	-148.138	2.2145e-20	2.58226e-17	1.24814e-19	2.3608e-16	62	481.045	GFVPSPTSQPGGHESLVDR	Stripped Sequence	TRUE	0	GFVPSPTSQPGGHESLVDR	1	2	TRUE	_GFVPSPTSQPGGHESLVDR_	29.5999	FALSE	_GFVPSPTSQPGGHESLVDR_	_GFVPSPTSQPGGHESLVDR_	no group specified	LABEL_FREE	FALSE	NaN	9.64112e-10	8.02721e-05	37.722	29.5685	37.7451	3.5245e-05	8.02721e-05	1.02325e-09	2.5462e-05	FALSE	NaN	64.4317	64.4317	TRUE	TRUE	-29.4274	2	_GFVPSPTSQPGGHESLVDR_	_GFVPSPTSQPGGHESLVDR_	983.984	983.985	64.4317
Not Defined	A210305_bc_hela_200ng_100min_dia_standard_py3_1017	NA	A210305_bc_hela_200ng_100min_dia_standard_py3_1017.d	1	P26640	P26640	-148.138	-148.138	2.2145e-20	2.58226e-17	1.24814e-19	2.3608e-16	62	481.045	ADFPAGIPECGTDALR	Stripped Sequence	TRUE	0	ADFPAGIPECGTDALR	2	1	TRUE	_ADFPAGIPEC[+57]GTDALR_	57.6345	FALSE	_ADFPAGIPEC[Carbamidomethyl (C)]GTDALR_	_ADFPAGIPEC[Carbamidomethyl (C)]GTDALR_	no group specified	LABEL_FREE	FALSE	NaN	1.98594e-07	0.000114137	56.6621	57.6304	56.6647	3.85266e-05	0.000114137	1.8974e-12	1.44268e-06	FALSE	NaN	6505.88	6505.88	TRUE	TRUE	-32.488	2	_ADFPAGIPEC[+57]GTDALR_	_ADFPAGIPEC[Carbamidomethyl (C)]GTDALR_	845.399	845.4	6505.88
Not Defined	A210305_bc_hela_200ng_100min_dia_standard_py3_1017	NA	A210305_bc_hela_200ng_100min_dia_standard_py3_1017.d	1	P26640	P26640	-148.138	-148.138	2.2145e-20	2.58226e-17	1.24814e-19	2.3608e-16	62	481.045	GIEDNPMVVPLCNR	Stripped Sequence	TRUE	0	GIEDNPMVVPLCNR	3	3	TRUE	_GIEDNPMVVPLC[+57]NR_	54.7993	FALSE	_GIEDNPMVVPLC[Carbamidomethyl (C)]NR_	_GIEDNPMVVPLC[Carbamidomethyl (C)]NR_	no group specified	LABEL_FREE	FALSE	NaN	8.01689e-09	9.47637e-05	55.0883	54.7549	55.1267	7.34257e-05	0.000125511	2.58083e-09	9.47637e-05	FALSE	NaN	5448.72	5448.72	TRUE	TRUE	-30.5814	2	_GIEDNPMVVPLC[+57]NR_	_GIEDNPMVVPLC[Carbamidomethyl (C)]NR_	807.392	807.393	5448.72
Not Defined	A210305_bc_hela_200ng_100min_dia_standard_py3_1017	NA	A210305_bc_hela_200ng_100min_dia_standard_py3_1017.d	1	P26640	P26640	-148.138	-148.138	2.2145e-20	2.58226e-17	1.24814e-19	2.3608e-16	62	481.045	GIEDNPMVVPLCNR	Stripped Sequence	TRUE	0	GIEDNPMVVPLCNR	3	3	TRUE	_GIEDNPMVVPLC[+57]NR_	54.7993	FALSE	_GIEDNPMVVPLC[Carbamidomethyl (C)]NR_	_GIEDNPMVVPLC[Carbamidomethyl (C)]NR_	no group specified	LABEL_FREE	FALSE	NaN	8.51073e-12	4.67727e-05	55.1022	54.7709	55.1267	0.000145699	0.000390322	1.85608e-09	4.67727e-05	FALSE	NaN	179.717	179.717	TRUE	TRUE	-27.0662	3	_GIEDNPMVVPLC[+57]NR_	_GIEDNPMVVPLC[Carbamidomethyl (C)]NR_	538.597	538.597	179.717
Not Defined	A210305_bc_hela_200ng_100min_dia_standard_py3_1017	NA	A210305_bc_hela_200ng_100min_dia_standard_py3_1017.d	1	P26640	P26640	-148.138	-148.138	2.2145e-20	2.58226e-17	1.24814e-19	2.3608e-16	62	481.045	GIEDNPMVVPLCNR	Stripped Sequence	TRUE	0	GIEDNPMVVPLCNR	3	3	TRUE	_GIEDNPM[+16]VVPLC[+57]NR_	36.8893	FALSE	_GIEDNPM[Oxidation (M)]VVPLC[Carbamidomethyl (C)]NR_	_GIEDNPM[Oxidation (M)]VVPLC[Carbamidomethyl (C)]NR_	no group specified	LABEL_FREE	FALSE	NaN	0.0016101	0.000787362	43.0071	37.2005	42.7704	0.000349543	0.000787362	2.63634e-08	0.000261242	FALSE	NaN	44.9757	44.9757	TRUE	TRUE	-39.5915	2	_GIEDNPM[+16]VVPLC[+57]NR_	_GIEDNPM[Oxidation (M)]VVPLC[Carbamidomethyl (C)]NR_	815.39	815.391	44.9757
Not Defined	A210305_bc_hela_200ng_100min_dia_standard_py3_1017	NA	A210305_bc_hela_200ng_100min_dia_standard_py3_1017.d	1	P26640	P26640	-148.138	-148.138	2.2145e-20	2.58226e-17	1.24814e-19	2.3608e-16	62	481.045	VPLEVQEADEAK	Stripped Sequence	TRUE	0	VPLEVQEADEAK	4	1	FALSE	_VPLEVQEADEAK_	13.9895	FALSE	_VPLEVQEADEAK_	_VPLEVQEADEAK_	no group specified	LABEL_FREE	FALSE	NaN	2.48942e-17	5.7382e-06	28.5308	13.7825	28.6524	1.91419e-06	5.7382e-06	3.45464e-11	4.33797e-09	FALSE	NaN	4943.43	4943.43	TRUE	TRUE	-21.6587	2	_VPLEVQEADEAK_	_VPLEVQEADEAK_	664.341	664.341	4943.43
Not Defined	A210305_bc_hela_200ng_100min_dia_standard_py3_1017	NA	A210305_bc_hela_200ng_100min_dia_standard_py3_1017.d	1	P26640	P26640	-148.138	-148.138	2.2145e-20	2.58226e-17	1.24814e-19	2.3608e-16	62	481.045	ITPAHDQNDYEVGQR	Stripped Sequence	TRUE	0	ITPAHDQNDYEVGQR	5	2	FALSE	_ITPAHDQNDYEVGQR_	-9.16084	FALSE	_ITPAHDQNDYEVGQR_	_ITPAHDQNDYEVGQR_	no group specified	LABEL_FREE	FALSE	NaN	2.79082e-05	0.000289696	16.9139	-9.4064	17.0127	0.000326751	0.000647048	4.35106e-05	0.000289696	FALSE	NaN	4343.18	4343.18	TRUE	TRUE	-36.0202	3	_ITPAHDQNDYEVGQR_	_ITPAHDQNDYEVGQR_	581.608	581.608	4343.18
Not Defined	A210305_bc_hela_200ng_100min_dia_standard_py3_1017	NA	A210305_bc_hela_200ng_100min_dia_standard_py3_1017.d	1	P26640	P26640	-148.138	-148.138	2.2145e-20	2.58226e-17	1.24814e-19	2.3608e-16	62	481.045	ITPAHDQNDYEVGQR	Stripped Sequence	TRUE	0	ITPAHDQNDYEVGQR	5	2	FALSE	_ITPAHDQNDYEVGQR_	-9.16084	FALSE	_ITPAHDQNDYEVGQR_	_ITPAHDQNDYEVGQR_	no group specified	LABEL_FREE	FALSE	NaN	0.00180288	0.00079894	16.93	-9.36618	17.0127	0.000277569	0.00079894	2.45742e-07	3.3521e-05	FALSE	NaN	251.813	251.813	TRUE	TRUE	-39.6938	2	_ITPAHDQNDYEVGQR_	_ITPAHDQNDYEVGQR_	871.908	871.909	251.813
Not Defined	A210305_bc_hela_200ng_100min_dia_standard_py3_1017	NA	A210305_bc_hela_200ng_100min_dia_standard_py3_1017.d	1	P26640	P26640	-148.138	-148.138	2.2145e-20	2.58226e-17	1.24814e-19	2.3608e-16	62	481.045	ICLQPPPTSR	Stripped Sequence	TRUE	0	ICLQPPPTSR	6	1	FALSE	_IC[+57]LQPPPTSR_	14.2846	FALSE	_IC[Carbamidomethyl (C)]LQPPPTSR_	_IC[Carbamidomethyl (C)]LQPPPTSR_	no group specified	LABEL_FREE	FALSE	NaN	2.77429e-08	0.00010241	28.9542	14.4549	28.8427	3.71573e-05	0.00010241	1.48891e-12	9.06161e-06	FALSE	NaN	4094.75	4094.75	TRUE	TRUE	-31.2934	2	_IC[+57]LQPPPTSR_	_IC[Carbamidomethyl (C)]LQPPPTSR_	584.811	584.811	4094.75
Not Defined	A210305_bc_hela_200ng_100min_dia_standard_py3_1017	NA	A210305_bc_hela_200ng_100min_dia_standard_py3_1017.d	1	P26640	P26640	-148.138	-148.138	2.2145e-20	2.58226e-17	1.24814e-19	2.3608e-16	62	481.045	LSAAVTEAFVR	Stripped Sequence	TRUE	0	LSAAVTEAFVR	7	1	FALSE	_LSAAVTEAFVR_	41.0594	FALSE	_LSAAVTEAFVR_	_LSAAVTEAFVR_	no group specified	LABEL_FREE	FALSE	NaN	7.08175e-17	6.86937e-06	45.4627	41.0031	45.4979	2.29062e-06	6.86937e-06	2.6977e-17	2.49639e-09	FALSE	NaN	4246.85	4246.85	TRUE	TRUE	-22.0643	2	_LSAAVTEAFVR_	_LSAAVTEAFVR_	582.325	582.325	4246.85
Not Defined	A210305_bc_hela_200ng_100min_dia_standard_py3_1017	NA	A210305_bc_hela_200ng_100min_dia_standard_py3_1017.d	1	P26640	P26640	-148.138	-148.138	2.2145e-20	2.58226e-17	1.24814e-19	2.3608e-16	62	481.045	ALSPLEEWLR	Stripped Sequence	TRUE	0	ALSPLEEWLR	8	1	FALSE	_ALSPLEEWLR_	82.9381	FALSE	_ALSPLEEWLR_	_ALSPLEEWLR_	no group specified	LABEL_FREE	FALSE	NaN	0.00102225	0.000740464	73.678	82.6455	73.87	0.000532027	0.000740464	0.000216792	0.000638823	FALSE	NaN	3671.51	3671.51	TRUE	TRUE	-39.188	2	_ALSPLEEWLR_	_ALSPLEEWLR_	607.332	607.333	3671.51
Not Defined	A210305_bc_hela_200ng_100min_dia_standard_py3_1017	NA	A210305_bc_hela_200ng_100min_dia_standard_py3_1017.d	1	P26640	P26640	-148.138	-148.138	2.2145e-20	2.58226e-17	1.24814e-19	2.3608e-16	62	481.045	TLLSVPGYK	Stripped Sequence	TRUE	0	TLLSVPGYK	9	1	FALSE	_TLLSVPGYK_	37.7044	FALSE	_TLLSVPGYK_	_TLLSVPGYK_	no group specified	LABEL_FREE	FALSE	NaN	0.0158692	0.00115627	43.2827	37.6963	43.2886	0.000653911	0.00115627	0.000101216	0.000704251	FALSE	NaN	4048.16	4048.16	TRUE	TRUE	-42.7069	2	_TLLSVPGYK_	_TLLSVPGYK_	489.287	489.287	4048.16
Not Defined	A210305_bc_hela_200ng_100min_dia_standard_py3_1017	NA	A210305_bc_hela_200ng_100min_dia_standard_py3_1017.d	1	P26640	P26640	-148.138	-148.138	2.2145e-20	2.58226e-17	1.24814e-19	2.3608e-16	62	481.045	LHEEGIIYR	Stripped Sequence	TRUE	0	LHEEGIIYR	10	1	FALSE	_LHEEGIIYR_	0.536543	FALSE	_LHEEGIIYR_	_LHEEGIIYR_	no group specified	LABEL_FREE	FALSE	NaN	2.11546e-13	2.69874e-05	21.2079	0.460006	21.2476	9.03451e-06	2.69874e-05	3.99031e-08	7.62166e-08	FALSE	NaN	3077.01	3077.01	TRUE	TRUE	-25.3794	2	_LHEEGIIYR_	_LHEEGIIYR_	565.304	565.303	3077.01
Not Defined	A210305_bc_hela_200ng_100min_dia_standard_py3_1017	NA	A210305_bc_hela_200ng_100min_dia_standard_py3_1017.d	1	P26640	P26640	-148.138	-148.138	2.2145e-20	2.58226e-17	1.24814e-19	2.3608e-16	62	481.045	NVIHPFLSR	Stripped Sequence	TRUE	0	NVIHPFLSR	11	1	FALSE	_NVIHPFLSR_	13.346	FALSE	_NVIHPFLSR_	_NVIHPFLSR_	no group specified	LABEL_FREE	FALSE	NaN	9.98724e-13	3.43352e-05	28.476	13.6891	28.2776	3.09704e-05	4.76668e-05	1.09093e-05	3.43352e-05	FALSE	NaN	2792.41	2792.41	TRUE	TRUE	-26.0737	2	_NVIHPFLSR_	_NVIHPFLSR_	541.809	541.809	2792.41
Not Defined	A210305_bc_hela_200ng_100min_dia_standard_py3_1017	NA	A210305_bc_hela_200ng_100min_dia_standard_py3_1017.d	1	P26640	P26640	-148.138	-148.138	2.2145e-20	2.58226e-17	1.24814e-19	2.3608e-16	62	481.045	YGEAGEGPGWGGAHPR	Stripped Sequence	TRUE	0	YGEAGEGPGWGGAHPR	12	2	FALSE	_YGEAGEGPGWGGAHPR_	-1.25239	FALSE	_YGEAGEGPGWGGAHPR_	_YGEAGEGPGWGGAHPR_	no group specified	LABEL_FREE	FALSE	NaN	7.99255e-16	1.04211e-05	20.4251	-1.24604	20.4228	3.47425e-06	1.04211e-05	6.38233e-14	1.63032e-09	FALSE	NaN	2694.01	2694.01	TRUE	TRUE	-23.027	3	_YGEAGEGPGWGGAHPR_	_YGEAGEGPGWGGAHPR_	533.243	533.242	2694.01
Not Defined	A210305_bc_hela_200ng_100min_dia_standard_py3_1017	NA	A210305_bc_hela_200ng_100min_dia_standard_py3_1017.d	1	P26640	P26640	-148.138	-148.138	2.2145e-20	2.58226e-17	1.24814e-19	2.3608e-16	62	481.045	YGEAGEGPGWGGAHPR	Stripped Sequence	TRUE	0	YGEAGEGPGWGGAHPR	12	2	FALSE	_YGEAGEGPGWGGAHPR_	-1.25239	FALSE	_YGEAGEGPGWGGAHPR_	_YGEAGEGPGWGGAHPR_	no group specified	LABEL_FREE	FALSE	NaN	6.21467e-10	7.71529e-05	20.4437	-1.19752	20.4228	9.99732e-05	0.000189628	3.31391e-05	7.71529e-05	FALSE	NaN	155.313	155.313	TRUE	TRUE	-29.1966	2	_YGEAGEGPGWGGAHPR_	_YGEAGEGPGWGGAHPR_	799.361	799.362	155.313
Not Defined	A210305_bc_hela_200ng_100min_dia_standard_py3_1017	NA	A210305_bc_hela_200ng_100min_dia_standard_py3_1017.d	1	P26640	P26640	-148.138	-148.138	2.2145e-20	2.58226e-17	1.24814e-19	2.3608e-16	62	481.045	ILPEAHQR	Stripped Sequence	TRUE	0	ILPEAHQR	13	1	FALSE	_ILPEAHQR_	-32.1826	FALSE	_ILPEAHQR_	_ILPEAHQR_	no group specified	LABEL_FREE	FALSE	NaN	4.6898e-05	0.000346495	8.31036	-32.2124	8.31978	0.000115515	0.000346495	1.62776e-08	3.34722e-08	FALSE	NaN	2767.39	2767.39	TRUE	TRUE	-36.4555	2	_ILPEAHQR_	_ILPEAHQR_	482.272	482.272	2767.39
Not Defined	A210305_bc_hela_200ng_100min_dia_standard_py3_1017	NA	A210305_bc_hela_200ng_100min_dia_standard_py3_1017.d	1	P26640	P26640	-148.138	-148.138	2.2145e-20	2.58226e-17	1.24814e-19	2.3608e-16	62	481.045	SSAQDPQAVLGALGR	Stripped Sequence	TRUE	0	SSAQDPQAVLGALGR	14	1	FALSE	_SSAQDPQAVLGALGR_	50.1562	FALSE	_SSAQDPQAVLGALGR_	_SSAQDPQAVLGALGR_	no group specified	LABEL_FREE	FALSE	NaN	3.98135e-06	0.000162151	52.1782	50.3537	52.0518	0.000242385	0.000564879	1.24865e-07	0.000162151	FALSE	NaN	2890.75	2890.75	TRUE	TRUE	-34.5132	2	_SSAQDPQAVLGALGR_	_SSAQDPQAVLGALGR_	735.389	735.39	2890.75
Not Defined	A210305_bc_hela_200ng_100min_dia_standard_py3_1017	NA	A210305_bc_hela_200ng_100min_dia_standard_py3_1017.d	1	P26640	P26640	-148.138	-148.138	2.2145e-20	2.58226e-17	1.24814e-19	2.3608e-16	62	481.045	VDEAIALFQK	Stripped Sequence	TRUE	0	VDEAIALFQK	15	1	FALSE	_VDEAIALFQK_	47.9916	FALSE	_VDEAIALFQK_	_VDEAIALFQK_	no group specified	LABEL_FREE	FALSE	NaN	2.48381e-15	1.26901e-05	50.5427	48.0969	50.4635	4.29856e-06	1.26901e-05	1.22074e-16	2.05567e-07	FALSE	NaN	2746.42	2746.42	TRUE	TRUE	-23.4888	2	_VDEAIALFQK_	_VDEAIALFQK_	567.314	567.314	2746.42
Not Defined	A210305_bc_hela_200ng_100min_dia_standard_py3_1017	NA	A210305_bc_hela_200ng_100min_dia_standard_py3_1017.d	1	P26640	P26640	-148.138	-148.138	2.2145e-20	2.58226e-17	1.24814e-19	2.3608e-16	62	481.045	IQQQQPPPGEK	Stripped Sequence	TRUE	0	IQQQQPPPGEK	16	1	FALSE	_IQQQQPPPGEK_	-32.7479	FALSE	_IQQQQPPPGEK_	_IQQQQPPPGEK_	no group specified	LABEL_FREE	FALSE	NaN	0.0186912	0.00146968	8.40195	-31.9336	8.14101	0.000558212	0.00146968	2.58214e-05	0.000179128	FALSE	NaN	1654.78	1654.78	TRUE	TRUE	-44.2585	2	_IQQQQPPPGEK_	_IQQQQPPPGEK_	625.33	625.331	1654.78
Not Defined	A210305_bc_hela_200ng_100min_dia_standard_py3_1017	NA	A210305_bc_hela_200ng_100min_dia_standard_py3_1017.d	1	P26640	P26640	-148.138	-148.138	2.2145e-20	2.58226e-17	1.24814e-19	2.3608e-16	62	481.045	LGSSLDWDR	Stripped Sequence	TRUE	0	LGSSLDWDR	17	1	FALSE	_LGSSLDWDR_	26.0786	FALSE	_LGSSLDWDR_	_LGSSLDWDR_	no group specified	LABEL_FREE	FALSE	NaN	1.41634e-10	6.61876e-05	35.3235	26.0297	35.3497	2.22231e-05	6.61876e-05	2.25367e-08	4.59165e-07	FALSE	NaN	1775.61	1775.61	TRUE	TRUE	-28.4381	2	_LGSSLDWDR_	_LGSSLDWDR_	524.757	524.756	1775.61
Not Defined	A210305_bc_hela_200ng_100min_dia_standard_py3_1017	NA	A210305_bc_hela_200ng_100min_dia_standard_py3_1017.d	1	P26640	P26640	-148.138	-148.138	2.2145e-20	2.58226e-17	1.24814e-19	2.3608e-16	62	481.045	PNVSAANPR	Stripped Sequence	TRUE	0	PNVSAANPR	18	1	FALSE	_PNVSAANPR_	-31.8552	FALSE	_PNVSAANPR_	_PNVSAANPR_	no group specified	LABEL_FREE	FALSE	NaN	1.90486e-06	0.000141068	8.75217	-30.8861	8.42788	0.000215546	0.000261541	0.000141068	0.000244028	FALSE	NaN	1057.62	1057.62	TRUE	TRUE	-33.987	2	_PNVSAANPR_	_PNVSAANPR_	463.246	463.246	1057.62
Not Defined	A210305_bc_hela_200ng_100min_dia_standard_py3_1017	NA	A210305_bc_hela_200ng_100min_dia_standard_py3_1017.d	1	P26640	P26640	-148.138	-148.138	2.2145e-20	2.58226e-17	1.24814e-19	2.3608e-16	62	481.045	GETTLWNPGCDHAGIATQVVVEK	Stripped Sequence	TRUE	0	GETTLWNPGCDHAGIATQVVVEK	19	1	FALSE	_GETTLWNPGC[+57]DHAGIATQVVVEK_	55.5203	FALSE	_GETTLWNPGC[Carbamidomethyl (C)]DHAGIATQVVVEK_	_GETTLWNPGC[Carbamidomethyl (C)]DHAGIATQVVVEK_	no group specified	LABEL_FREE	FALSE	NaN	3.69243e-16	9.11222e-06	55.6408	55.5648	55.6168	3.03754e-06	9.11222e-06	1.32125e-17	4.06396e-10	FALSE	NaN	929.136	929.136	TRUE	TRUE	-22.7167	3	_GETTLWNPGC[+57]DHAGIATQVVVEK_	_GETTLWNPGC[Carbamidomethyl (C)]DHAGIATQVVVEK_	828.073	828.074	929.136
Not Defined	A210305_bc_hela_200ng_100min_dia_standard_py3_1017	NA	A210305_bc_hela_200ng_100min_dia_standard_py3_1017.d	1	P26640	P26640	-148.138	-148.138	2.2145e-20	2.58226e-17	1.24814e-19	2.3608e-16	62	481.045	WFVTCVR	Stripped Sequence	TRUE	0	WFVTCVR	20	1	FALSE	_WFVTC[+57]VR_	35.3874	FALSE	_WFVTC[Carbamidomethyl (C)]VR_	_WFVTC[Carbamidomethyl (C)]VR_	no group specified	LABEL_FREE	FALSE	NaN	0.0342671	0.00264738	41.505	35.161	41.6425	0.000958117	0.00264738	1.2926e-05	0.000214041	FALSE	NaN	1016.45	1016.45	TRUE	TRUE	-47.7625	2	_WFVTC[+57]VR_	_WFVTC[Carbamidomethyl (C)]VR_	484.245	484.244	1016.45
Not Defined	A210305_bc_hela_200ng_100min_dia_standard_py3_1017	NA	A210305_bc_hela_200ng_100min_dia_standard_py3_1017.d	1	P26640	P26640	-148.138	-148.138	2.2145e-20	2.58226e-17	1.24814e-19	2.3608e-16	62	481.045	VQGSDSDEEVVVATTR	Stripped Sequence	TRUE	0	VQGSDSDEEVVVATTR	21	1	FALSE	_VQGSDSDEEVVVATTR_	14.6568	FALSE	_VQGSDSDEEVVVATTR_	_VQGSDSDEEVVVATTR_	no group specified	LABEL_FREE	FALSE	NaN	1.31868e-17	5.13973e-06	29.1699	14.7822	29.0878	1.71362e-06	5.13973e-06	1.88881e-13	1.123e-09	FALSE	NaN	978.338	978.338	TRUE	TRUE	-21.4149	2	_VQGSDSDEEVVVATTR_	_VQGSDSDEEVVVATTR_	846.408	846.409	978.338
Not Defined	A210305_bc_hela_200ng_100min_dia_standard_py3_1017	NA	A210305_bc_hela_200ng_100min_dia_standard_py3_1017.d	1	P26640	P26640	-148.138	-148.138	2.2145e-20	2.58226e-17	1.24814e-19	2.3608e-16	62	481.045	PEYGRPNVSAANPR	Stripped Sequence	TRUE	1	PEYGRPNVSAANPR	22	1	FALSE	_PEYGRPNVSAANPR_	-8.68417	FALSE	_PEYGRPNVSAANPR_	_PEYGRPNVSAANPR_	no group specified	LABEL_FREE	FALSE	NaN	4.42733e-09	9.08844e-05	17.244	-8.63217	17.2208	6.29174e-05	9.78678e-05	1.45768e-13	9.08844e-05	FALSE	NaN	635.826	635.826	TRUE	TRUE	-30.2507	3	_PEYGRPNVSAANPR_	_PEYGRPNVSAANPR_	509.927	509.927	635.826
Not Defined	A210305_bc_hela_200ng_100min_dia_standard_py3_1017	NA	A210305_bc_hela_200ng_100min_dia_standard_py3_1017.d	1	P26640	P26640	-148.138	-148.138	2.2145e-20	2.58226e-17	1.24814e-19	2.3608e-16	62	481.045	PLSHQPGPEAPALPK	Stripped Sequence	TRUE	0	PLSHQPGPEAPALPK	23	2	FALSE	_PLSHQPGPEAPALPK_	10.7286	FALSE	_PLSHQPGPEAPALPK_	_PLSHQPGPEAPALPK_	no group specified	LABEL_FREE	FALSE	NaN	1.74982e-12	3.7345e-05	26.7169	10.6523	26.7617	0.000105962	0.000280542	5.47863e-10	3.7345e-05	FALSE	NaN	466.402	466.402	TRUE	TRUE	-26.3295	3	_PLSHQPGPEAPALPK_	_PLSHQPGPEAPALPK_	513.616	513.615	466.402
Not Defined	A210305_bc_hela_200ng_100min_dia_standard_py3_1017	NA	A210305_bc_hela_200ng_100min_dia_standard_py3_1017.d	1	P26640	P26640	-148.138	-148.138	2.2145e-20	2.58226e-17	1.24814e-19	2.3608e-16	62	481.045	PLSHQPGPEAPALPK	Stripped Sequence	TRUE	0	PLSHQPGPEAPALPK	23	2	FALSE	_PLSHQPGPEAPALPK_	10.7286	FALSE	_PLSHQPGPEAPALPK_	_PLSHQPGPEAPALPK_	no group specified	LABEL_FREE	FALSE	NaN	0.000689222	0.00069725	26.7655	10.7349	26.7617	0.0011108	0.00263267	2.47512e-06	0.00069725	FALSE	NaN	56.8706	56.8706	TRUE	TRUE	-38.8412	2	_PLSHQPGPEAPALPK_	_PLSHQPGPEAPALPK_	769.92	769.921	56.8706
Not Defined	A210305_bc_hela_200ng_100min_dia_standard_py3_1017	NA	A210305_bc_hela_200ng_100min_dia_standard_py3_1017.d	1	P26640	P26640	-148.138	-148.138	2.2145e-20	2.58226e-17	1.24814e-19	2.3608e-16	62	481.045	LQQTEAELRK	Stripped Sequence	TRUE	1	LQQTEAELRK	24	2	FALSE	_LQQTEAELRK_	-26.7693	FALSE	_LQQTEAELRK_	_LQQTEAELRK_	no group specified	LABEL_FREE	FALSE	NaN	9.10535e-10	7.98702e-05	10.2576	-26.8047	10.2701	0.000124056	0.000292296	7.42607e-10	7.98702e-05	FALSE	NaN	459.385	459.385	TRUE	TRUE	-29.3972	2	_LQQTEAELRK_	_LQQTEAELRK_	608.338	608.339	459.385
Not Defined	A210305_bc_hela_200ng_100min_dia_standard_py3_1017	NA	A210305_bc_hela_200ng_100min_dia_standard_py3_1017.d	1	P26640	P26640	-148.138	-148.138	2.2145e-20	2.58226e-17	1.24814e-19	2.3608e-16	62	481.045	LQQTEAELRK	Stripped Sequence	TRUE	1	LQQTEAELRK	24	2	FALSE	_LQQTEAELRK_	-26.7693	FALSE	_LQQTEAELRK_	_LQQTEAELRK_	no group specified	LABEL_FREE	FALSE	NaN	1.02617e-12	3.44845e-05	10.2526	-26.8188	10.2701	1.14969e-05	3.44845e-05	5.89492e-11	5.9747e-09	FALSE	NaN	92.73	92.73	TRUE	TRUE	-26.086	3	_LQQTEAELRK_	_LQQTEAELRK_	405.895	405.894	92.73
Not Defined	A210305_bc_hela_200ng_100min_dia_standard_py3_1017	NA	A210305_bc_hela_200ng_100min_dia_standard_py3_1017.d	1	P26640	P26640	-148.138	-148.138	2.2145e-20	2.58226e-17	1.24814e-19	2.3608e-16	62	481.045	AVLGEVVLYSGAR	Stripped Sequence	TRUE	0	AVLGEVVLYSGAR	25	1	FALSE	_AVLGEVVLYSGAR_	55.0412	FALSE	_AVLGEVVLYSGAR_	_AVLGEVVLYSGAR_	no group specified	LABEL_FREE	FALSE	NaN	4.21894e-10	7.42363e-05	55.3872	55.1408	55.3227	2.49927e-05	7.42363e-05	6.72694e-13	7.41897e-07	FALSE	NaN	521.581	521.581	TRUE	TRUE	-28.9952	2	_AVLGEVVLYSGAR_	_AVLGEVVLYSGAR_	667.377	667.378	521.581
Not Defined	A210305_bc_hela_200ng_100min_dia_standard_py3_1017	NA	A210305_bc_hela_200ng_100min_dia_standard_py3_1017.d	1	P26640	P26640	-148.138	-148.138	2.2145e-20	2.58226e-17	1.24814e-19	2.3608e-16	62	481.045	EVYLHAIVR	Stripped Sequence	TRUE	0	EVYLHAIVR	26	1	FALSE	_EVYLHAIVR_	16.8002	FALSE	_EVYLHAIVR_	_EVYLHAIVR_	no group specified	LABEL_FREE	FALSE	NaN	1.19282e-05	0.000218122	30.1601	16.6835	30.2114	0.00015244	0.000218122	5.43416e-05	0.000184855	FALSE	NaN	599.711	599.711	TRUE	TRUE	-35.3392	2	_EVYLHAIVR_	_EVYLHAIVR_	550.317	550.316	599.711
