## Supplementary tables for "A gas phase fractionation acquisition scheme integrating ion mobility for rapid diaPASEF library generation" (part 21 of 464)

### Sheet: ST3 (continued)
R.Condition	R.FileName	R.Fraction	R.Label	R.Replicate	PG.ProteinAccessions	PG.ProteinGroups	PG.Cscore	PG.Cscore (Run-Wise)	PG.Pvalue	PG.PValue (Run-Wise)	PG.Qvalue	PG.QValue (Run-Wise)	PG.RunEvidenceCount	PG.Quantity	PEP.GroupingKey	PEP.GroupingKeyType	PEP.IsProteotypic	PEP.NrOfMissedCleavages	PEP.StrippedSequence	PEP.Rank	PEP.RunEvidenceCount	PEP.UsedForProteinGroupQuantity	EG.IntPIMID	EG.iRTPredicted	EG.IsDecoy	EG.ModifiedPeptide	EG.ModifiedSequence	EG.UserGroup	EG.Workflow	EG.IsUserPeak	EG.IsVerified	EG.PEP	EG.Qvalue	EG.ApexRT	EG.iRTEmpirical	EG.RTPredicted	EG.AvgProfileQvalue	EG.MaxProfileQvalue	EG.MinProfileQvalue	EG.PercentileQvalue	EG.IsImputed	EG.ReferenceQuantity (Settings)	EG.TargetQuantity (Settings)	EG.TotalQuantity (Settings)	EG.UsedForPeptideQuantity	EG.UsedForProteinGroupQuantity	EG.Cscore	FG.Charge	FG.IntMID	FG.LabeledSequence	FG.PrecMz	FG.PrecMzCalibrated	FG.Quantity
Not Defined	A210305_bc_hela_200ng_100min_dia_standard_py3_1017	NA	A210305_bc_hela_200ng_100min_dia_standard_py3_1017.d	1	P26640	P26640	-148.138	-148.138	2.2145e-20	2.58226e-17	1.24814e-19	2.3608e-16	62	481.045	IWNNVTR	Stripped Sequence	TRUE	0	IWNNVTR	27	1	FALSE	_IWNNVTR_	-6.94053	FALSE	_IWNNVTR_	_IWNNVTR_	no group specified	LABEL_FREE	FALSE	NaN	0.134344	0.00929381	18.425	-6.17329	18.0527	0.00368507	0.00929381	0.000288904	0.00147248	FALSE	NaN	402.393	402.393	TRUE	TRUE	-56.6288	2	_IWNNVTR_	_IWNNVTR_	451.746	451.745	402.393
Not Defined	A210305_bc_hela_200ng_100min_dia_standard_py3_1017	NA	A210305_bc_hela_200ng_100min_dia_standard_py3_1017.d	1	P26640	P26640	-148.138	-148.138	2.2145e-20	2.58226e-17	1.24814e-19	2.3608e-16	62	481.045	IPAYFVTVSDPAVPPGEDPDGR	Stripped Sequence	TRUE	0	IPAYFVTVSDPAVPPGEDPDGR	28	2	FALSE	_IPAYFVTVSDPAVPPGEDPDGR_	76.9621	FALSE	_IPAYFVTVSDPAVPPGEDPDGR_	_IPAYFVTVSDPAVPPGEDPDGR_	no group specified	LABEL_FREE	FALSE	NaN	1.82414e-27	5.06047e-08	70.1439	76.7997	70.248	1.68741e-08	5.06047e-08	6.02371e-12	1.15117e-11	FALSE	NaN	386.486	386.486	TRUE	TRUE	-13.7175	2	_IPAYFVTVSDPAVPPGEDPDGR_	_IPAYFVTVSDPAVPPGEDPDGR_	1150.07	1150.07	386.486
Not Defined	A210305_bc_hela_200ng_100min_dia_standard_py3_1017	NA	A210305_bc_hela_200ng_100min_dia_standard_py3_1017.d	1	P26640	P26640	-148.138	-148.138	2.2145e-20	2.58226e-17	1.24814e-19	2.3608e-16	62	481.045	IPAYFVTVSDPAVPPGEDPDGR	Stripped Sequence	TRUE	0	IPAYFVTVSDPAVPPGEDPDGR	28	2	FALSE	_IPAYFVTVSDPAVPPGEDPDGR_	76.9621	FALSE	_IPAYFVTVSDPAVPPGEDPDGR_	_IPAYFVTVSDPAVPPGEDPDGR_	no group specified	LABEL_FREE	FALSE	NaN	0.0837985	0.00525019	70.0137	76.5904	70.248	0.00407137	0.00695286	1.10469e-05	0.00525019	FALSE	NaN	89.7845	89.7845	TRUE	TRUE	-52.2086	3	_IPAYFVTVSDPAVPPGEDPDGR_	_IPAYFVTVSDPAVPPGEDPDGR_	767.046	767.048	89.7845
Not Defined	A210305_bc_hela_200ng_100min_dia_standard_py3_1017	NA	A210305_bc_hela_200ng_100min_dia_standard_py3_1017.d	1	P26640	P26640	-148.138	-148.138	2.2145e-20	2.58226e-17	1.24814e-19	2.3608e-16	62	481.045	PVLNGVDQVAAECAR	Stripped Sequence	TRUE	0	PVLNGVDQVAAECAR	29	2	FALSE	_PVLNGVDQVAAEC[+57]AR_	33.2045	FALSE	_PVLNGVDQVAAEC[Carbamidomethyl (C)]AR_	_PVLNGVDQVAAEC[Carbamidomethyl (C)]AR_	no group specified	LABEL_FREE	FALSE	NaN	8.09791e-12	4.64531e-05	40.0952	33.142	40.14	1.75816e-05	4.64531e-05	4.95901e-07	5.79571e-06	FALSE	NaN	326.548	326.548	TRUE	TRUE	-27.0427	2	_PVLNGVDQVAAEC[+57]AR_	_PVLNGVDQVAAEC[Carbamidomethyl (C)]AR_	799.901	799.902	326.548
Not Defined	A210305_bc_hela_200ng_100min_dia_standard_py3_1017	NA	A210305_bc_hela_200ng_100min_dia_standard_py3_1017.d	1	P26640	P26640	-148.138	-148.138	2.2145e-20	2.58226e-17	1.24814e-19	2.3608e-16	62	481.045	PVLNGVDQVAAECAR	Stripped Sequence	TRUE	0	PVLNGVDQVAAECAR	29	2	FALSE	_PVLNGVDQVAAEC[+57]AR_	33.2045	FALSE	_PVLNGVDQVAAEC[Carbamidomethyl (C)]AR_	_PVLNGVDQVAAEC[Carbamidomethyl (C)]AR_	no group specified	LABEL_FREE	FALSE	NaN	3.79883e-09	8.98313e-05	40.1066	33.158	40.14	0.000619974	0.00176993	1.61961e-07	8.98313e-05	FALSE	NaN	136.893	136.893	TRUE	TRUE	-30.1664	3	_PVLNGVDQVAAEC[+57]AR_	_PVLNGVDQVAAEC[Carbamidomethyl (C)]AR_	533.603	533.603	136.893
Not Defined	A210305_bc_hela_200ng_100min_dia_standard_py3_1017	NA	A210305_bc_hela_200ng_100min_dia_standard_py3_1017.d	1	P26640	P26640	-148.138	-148.138	2.2145e-20	2.58226e-17	1.24814e-19	2.3608e-16	62	481.045	QLWWGHR	Stripped Sequence	TRUE	0	QLWWGHR	30	1	FALSE	_QLWWGHR_	8.98396	FALSE	_QLWWGHR_	_QLWWGHR_	no group specified	LABEL_FREE	FALSE	NaN	7.65832e-05	0.000407865	25.9291	9.19781	25.8232	0.000211508	0.000407865	4.55797e-10	0.000226659	FALSE	NaN	376.639	376.639	TRUE	TRUE	-36.88	2	_QLWWGHR_	_QLWWGHR_	491.754	491.754	376.639
Not Defined	A210305_bc_hela_200ng_100min_dia_standard_py3_1017	NA	A210305_bc_hela_200ng_100min_dia_standard_py3_1017.d	1	P26640	P26640	-148.138	-148.138	2.2145e-20	2.58226e-17	1.24814e-19	2.3608e-16	62	481.045	TPFPPPR	Stripped Sequence	TRUE	0	TPFPPPR	31	1	FALSE	_TPFPPPR_	-4.91903	FALSE	_TPFPPPR_	_TPFPPPR_	no group specified	LABEL_FREE	FALSE	NaN	3.43514e-12	4.11973e-05	18.8661	-5.19242	18.9882	0.000183834	0.000510274	3.15363e-08	4.11973e-05	FALSE	NaN	390.302	390.302	TRUE	TRUE	-26.6408	2	_TPFPPPR_	_TPFPPPR_	406.227	406.226	390.302
Not Defined	A210305_bc_hela_200ng_100min_dia_standard_py3_1017	NA	A210305_bc_hela_200ng_100min_dia_standard_py3_1017.d	1	P26640	P26640	-148.138	-148.138	2.2145e-20	2.58226e-17	1.24814e-19	2.3608e-16	62	481.045	MPQAPPSLCVTPYPEPSECSWK	Stripped Sequence	TRUE	0	MPQAPPSLCVTPYPEPSECSWK	32	1	FALSE	_MPQAPPSLC[+57]VTPYPEPSEC[+57]SWK_	70.5992	FALSE	_MPQAPPSLC[Carbamidomethyl (C)]VTPYPEPSEC[Carbamidomethyl (C)]SWK_	_MPQAPPSLC[Carbamidomethyl (C)]VTPYPEPSEC[Carbamidomethyl (C)]SWK_	no group specified	LABEL_FREE	FALSE	NaN	1.45129e-09	8.31173e-05	66.0112	70.578	66.0311	2.77058e-05	8.31173e-05	2.57114e-32	1.34603e-17	FALSE	NaN	339.213	339.213	TRUE	TRUE	-29.6448	3	_MPQAPPSLC[+57]VTPYPEPSEC[+57]SWK_	_MPQAPPSLC[Carbamidomethyl (C)]VTPYPEPSEC[Carbamidomethyl (C)]SWK_	854.388	854.39	339.213
Not Defined	A210305_bc_hela_200ng_100min_dia_standard_py3_1017	NA	A210305_bc_hela_200ng_100min_dia_standard_py3_1017.d	1	P26640	P26640	-148.138	-148.138	2.2145e-20	2.58226e-17	1.24814e-19	2.3608e-16	62	481.045	DVSGPMPDSYSPR	Stripped Sequence	TRUE	0	DVSGPMPDSYSPR	33	1	FALSE	_DVSGPMPDSYSPR_	23.944	FALSE	_DVSGPMPDSYSPR_	_DVSGPMPDSYSPR_	no group specified	LABEL_FREE	FALSE	NaN	9.57226e-10	8.022e-05	34.4423	24.0574	34.388	0.000130981	0.000304798	7.92644e-06	8.022e-05	FALSE	NaN	3458.28	3458.28	TRUE	TRUE	-29.4236	2	_DVSGPMPDSYSPR_	_DVSGPMPDSYSPR_	704.314	704.314	3458.28
Not Defined	A210305_bc_hela_200ng_100min_dia_standard_py3_1017	NA	A210305_bc_hela_200ng_100min_dia_standard_py3_1017.d	1	P26640	P26640	-148.138	-148.138	2.2145e-20	2.58226e-17	1.24814e-19	2.3608e-16	62	481.045	GALINVPPPFLGLPR	Stripped Sequence	TRUE	0	GALINVPPPFLGLPR	34	1	FALSE	_GALINVPPPFLGLPR_	102.355	FALSE	_GALINVPPPFLGLPR_	_GALINVPPPFLGLPR_	no group specified	LABEL_FREE	FALSE	NaN	2.63926e-16	8.61194e-06	85.3961	103.527	84.914	3.16062e-06	8.61194e-06	7.79827e-13	8.69908e-07	FALSE	NaN	2725.16	2725.16	TRUE	TRUE	-22.5829	2	_GALINVPPPFLGLPR_	_GALINVPPPFLGLPR_	780.967	780.968	2725.16
Not Defined	A210305_bc_hela_200ng_100min_dia_standard_py3_1017	NA	A210305_bc_hela_200ng_100min_dia_standard_py3_1017.d	1	P26640	P26640	-148.138	-148.138	2.2145e-20	2.58226e-17	1.24814e-19	2.3608e-16	62	481.045	DVVEPLLRPQWYVR	Stripped Sequence	TRUE	1	DVVEPLLRPQWYVR	35	1	FALSE	_DVVEPLLRPQWYVR_	74.5611	FALSE	_DVVEPLLRPQWYVR_	_DVVEPLLRPQWYVR_	no group specified	LABEL_FREE	FALSE	NaN	4.54653e-05	0.000342816	68.8039	74.5853	68.7894	0.000151557	0.000342816	2.65462e-05	8.53086e-05	FALSE	NaN	1166.85	1166.85	TRUE	TRUE	-36.429	3	_DVVEPLLRPQWYVR_	_DVVEPLLRPQWYVR_	590.661	590.662	1166.85
Not Defined	A210305_bc_hela_200ng_100min_dia_standard_py3_1017	NA	A210305_bc_hela_200ng_100min_dia_standard_py3_1017.d	1	P26640	P26640	-148.138	-148.138	2.2145e-20	2.58226e-17	1.24814e-19	2.3608e-16	62	481.045	EAFLQEVWK	Stripped Sequence	TRUE	0	EAFLQEVWK	36	1	FALSE	_EAFLQEVWK_	63.9905	FALSE	_EAFLQEVWK_	_EAFLQEVWK_	no group specified	LABEL_FREE	FALSE	NaN	7.72275e-06	0.000191583	61.2838	63.9469	61.3199	0.000126102	0.000191583	7.5947e-07	0.000185964	FALSE	NaN	1190.42	1190.42	TRUE	TRUE	-35.0053	2	_EAFLQEVWK_	_EAFLQEVWK_	575.301	575.3	1190.42
Not Defined	A210305_bc_hela_200ng_100min_dia_standard_py3_1017	NA	A210305_bc_hela_200ng_100min_dia_standard_py3_1017.d	1	P26640	P26640	-148.138	-148.138	2.2145e-20	2.58226e-17	1.24814e-19	2.3608e-16	62	481.045	RDPGVITYDLPTPPGEK	Stripped Sequence	TRUE	1	RDPGVITYDLPTPPGEK	37	1	FALSE	_RDPGVITYDLPTPPGEK_	46.5885	FALSE	_RDPGVITYDLPTPPGEK_	_RDPGVITYDLPTPPGEK_	no group specified	LABEL_FREE	FALSE	NaN	1.11288e-07	0.000110495	49.2904	46.5044	49.3649	3.69084e-05	0.000110495	1.62892e-19	2.29933e-07	FALSE	NaN	937.831	937.831	TRUE	TRUE	-32.1272	3	_RDPGVITYDLPTPPGEK_	_RDPGVITYDLPTPPGEK_	618.991	618.992	937.831
Not Defined	A210305_bc_hela_200ng_100min_dia_standard_py3_1017	NA	A210305_bc_hela_200ng_100min_dia_standard_py3_1017.d	1	P26640	P26640	-148.138	-148.138	2.2145e-20	2.58226e-17	1.24814e-19	2.3608e-16	62	481.045	HGLEAISIMDSR	Stripped Sequence	TRUE	0	HGLEAISIMDSR	38	2	FALSE	_HGLEAISIMDSR_	33.9432	FALSE	_HGLEAISIMDSR_	_HGLEAISIMDSR_	no group specified	LABEL_FREE	FALSE	NaN	7.69493e-17	6.96291e-06	40.6953	33.9204	40.7126	2.32229e-06	6.96291e-06	3.16659e-12	3.96023e-09	FALSE	NaN	482.19	482.19	TRUE	TRUE	-22.0968	3	_HGLEAISIMDSR_	_HGLEAISIMDSR_	443.559	443.558	482.19
Not Defined	A210305_bc_hela_200ng_100min_dia_standard_py3_1017	NA	A210305_bc_hela_200ng_100min_dia_standard_py3_1017.d	1	P26640	P26640	-148.138	-148.138	2.2145e-20	2.58226e-17	1.24814e-19	2.3608e-16	62	481.045	HGLEAISIMDSR	Stripped Sequence	TRUE	0	HGLEAISIMDSR	38	2	FALSE	_HGLEAISIMDSR_	33.9432	FALSE	_HGLEAISIMDSR_	_HGLEAISIMDSR_	no group specified	LABEL_FREE	FALSE	NaN	1.68144e-09	8.41237e-05	40.7271	33.9625	40.7126	6.87132e-05	0.000109649	1.23663e-05	8.41237e-05	FALSE	NaN	134.024	134.024	TRUE	TRUE	-29.7237	2	_HGLEAISIMDSR_	_HGLEAISIMDSR_	664.835	664.835	134.024
Not Defined	A210305_bc_hela_200ng_100min_dia_standard_py3_1017	NA	A210305_bc_hela_200ng_100min_dia_standard_py3_1017.d	1	P26640	P26640	-148.138	-148.138	2.2145e-20	2.58226e-17	1.24814e-19	2.3608e-16	62	481.045	STLYVSPHPDAFPSLR	Stripped Sequence	TRUE	0	STLYVSPHPDAFPSLR	39	3	FALSE	_S[+42]TLYVSPHPDAFPSLR_	73.5676	FALSE	_S[Acetyl (Protein N-term)]TLYVSPHPDAFPSLR_	_S[Acetyl (Protein N-term)]TLYVSPHPDAFPSLR_	no group specified	LABEL_FREE	FALSE	NaN	3.61305e-17	6.12088e-06	67.8603	72.8688	68.3488	2.0407e-06	6.12088e-06	1.11327e-15	1.20451e-09	FALSE	NaN	278.148	278.148	TRUE	TRUE	-21.8026	3	_S[+42]TLYVSPHPDAFPSLR_	_S[Acetyl (Protein N-term)]TLYVSPHPDAFPSLR_	610.312	610.313	278.148
Not Defined	A210305_bc_hela_200ng_100min_dia_standard_py3_1017	NA	A210305_bc_hela_200ng_100min_dia_standard_py3_1017.d	1	P26640	P26640	-148.138	-148.138	2.2145e-20	2.58226e-17	1.24814e-19	2.3608e-16	62	481.045	STLYVSPHPDAFPSLR	Stripped Sequence	TRUE	0	STLYVSPHPDAFPSLR	39	3	FALSE	_S[+42]TLYVSPHPDAFPSLR_	73.5676	FALSE	_S[Acetyl (Protein N-term)]TLYVSPHPDAFPSLR_	_S[Acetyl (Protein N-term)]TLYVSPHPDAFPSLR_	no group specified	LABEL_FREE	FALSE	NaN	9.24873e-05	0.000432899	67.8374	72.8328	68.3488	0.000172374	0.000432899	1.69019e-11	8.4223e-05	FALSE	NaN	264.097	264.097	TRUE	TRUE	-37.0463	2	_S[+42]TLYVSPHPDAFPSLR_	_S[Acetyl (Protein N-term)]TLYVSPHPDAFPSLR_	914.965	914.966	264.097
Not Defined	A210305_bc_hela_200ng_100min_dia_standard_py3_1017	NA	A210305_bc_hela_200ng_100min_dia_standard_py3_1017.d	1	P26640	P26640	-148.138	-148.138	2.2145e-20	2.58226e-17	1.24814e-19	2.3608e-16	62	481.045	STLYVSPHPDAFPSLR	Stripped Sequence	TRUE	0	STLYVSPHPDAFPSLR	39	3	FALSE	_[+42]STLYVSPHPDAFPSLR_	73.109	FALSE	_[Acetyl (Protein N-term)]STLYVSPHPDAFPSLR_	_[Acetyl (Protein N-term)]STLYVSPHPDAFPSLR_	no group specified	LABEL_FREE	FALSE	NaN	2.48557e-18	3.85906e-06	67.8424	73.0163	67.9048	1.28637e-06	3.85906e-06	7.64887e-15	6.5445e-11	FALSE	NaN	164.586	164.586	TRUE	TRUE	-20.7837	2	_[+42]STLYVSPHPDAFPSLR_	_[Acetyl (Protein N-term)]STLYVSPHPDAFPSLR_	914.965	914.966	164.586
Not Defined	A210305_bc_hela_200ng_100min_dia_standard_py3_1017	NA	A210305_bc_hela_200ng_100min_dia_standard_py3_1017.d	1	P26640	P26640	-148.138	-148.138	2.2145e-20	2.58226e-17	1.24814e-19	2.3608e-16	62	481.045	TWHAWMDNIR	Stripped Sequence	TRUE	0	TWHAWMDNIR	40	2	FALSE	_TWHAWMDNIR_	36.4791	FALSE	_TWHAWMDNIR_	_TWHAWMDNIR_	no group specified	LABEL_FREE	FALSE	NaN	4.27581e-12	4.25159e-05	42.525	36.6352	42.4042	0.000210768	0.000589677	1.09408e-07	4.25159e-05	FALSE	NaN	256.816	256.816	TRUE	TRUE	-26.7427	2	_TWHAWMDNIR_	_TWHAWMDNIR_	665.311	665.312	256.816
Not Defined	A210305_bc_hela_200ng_100min_dia_standard_py3_1017	NA	A210305_bc_hela_200ng_100min_dia_standard_py3_1017.d	1	P26640	P26640	-148.138	-148.138	2.2145e-20	2.58226e-17	1.24814e-19	2.3608e-16	62	481.045	TWHAWMDNIR	Stripped Sequence	TRUE	0	TWHAWMDNIR	40	2	FALSE	_TWHAWMDNIR_	36.4791	FALSE	_TWHAWMDNIR_	_TWHAWMDNIR_	no group specified	LABEL_FREE	FALSE	NaN	1.13603e-09	8.13666e-05	42.4982	36.6005	42.4042	0.000156876	0.00038926	3.14585e-10	8.13666e-05	FALSE	NaN	233.114	233.114	TRUE	TRUE	-29.5143	3	_TWHAWMDNIR_	_TWHAWMDNIR_	443.877	443.876	233.114
Not Defined	A210305_bc_hela_200ng_100min_dia_standard_py3_1017	NA	A210305_bc_hela_200ng_100min_dia_standard_py3_1017.d	1	P26640	P26640	-148.138	-148.138	2.2145e-20	2.58226e-17	1.24814e-19	2.3608e-16	62	481.045	ACFTMDPK	Stripped Sequence	TRUE	0	ACFTMDPK	41	1	FALSE	_AC[+57]FTMDPK_	2.52583	FALSE	_AC[Carbamidomethyl (C)]FTMDPK_	_AC[Carbamidomethyl (C)]FTMDPK_	no group specified	LABEL_FREE	FALSE	NaN	1.20052e-06	0.000132322	22.4193	2.63337	22.3626	0.000634132	0.0011908	0.000132322	0.00057927	FALSE	NaN	356.809	356.809	TRUE	TRUE	-33.6678	2	_AC[+57]FTMDPK_	_AC[Carbamidomethyl (C)]FTMDPK_	485.212	485.212	356.809
Not Defined	A210305_bc_hela_200ng_100min_dia_standard_py3_1017	NA	A210305_bc_hela_200ng_100min_dia_standard_py3_1017.d	1	P26640	P26640	-148.138	-148.138	2.2145e-20	2.58226e-17	1.24814e-19	2.3608e-16	62	481.045	LVNWSCTLNSAISDIEVDKK	Stripped Sequence	TRUE	1	LVNWSCTLNSAISDIEVDKK	42	1	FALSE	_LVNWSC[+57]TLNSAISDIEVDKK_	89.3605	FALSE	_LVNWSC[Carbamidomethyl (C)]TLNSAISDIEVDKK_	_LVNWSC[Carbamidomethyl (C)]TLNSAISDIEVDKK_	no group specified	LABEL_FREE	FALSE	NaN	0.000431382	0.000641346	77.2834	88.6153	77.7848	0.000214392	0.000641346	1.08031e-09	1.82728e-06	FALSE	NaN	76.7179	76.7179	TRUE	TRUE	-38.4268	3	_LVNWSC[+57]TLNSAISDIEVDKK_	_LVNWSC[Carbamidomethyl (C)]TLNSAISDIEVDKK_	764.723	764.724	76.7179
Not Defined	A210305_bc_hela_200ng_100min_dia_standard_py3_1017	NA	A210305_bc_hela_200ng_100min_dia_standard_py3_1017.d	1	P26640	P26640	-148.138	-148.138	2.2145e-20	2.58226e-17	1.24814e-19	2.3608e-16	62	481.045	CGEMAQAASAAVTR	Stripped Sequence	TRUE	0	CGEMAQAASAAVTR	43	1	FALSE	_C[+57]GEMAQAASAAVTR_	10.1757	FALSE	_C[Carbamidomethyl (C)]GEMAQAASAAVTR_	_C[Carbamidomethyl (C)]GEMAQAASAAVTR_	no group specified	LABEL_FREE	FALSE	NaN	5.46717e-06	0.000174709	26.5667	10.8696	26.193	0.000280584	0.000343206	0.000174709	0.000323837	FALSE	NaN	41.3069	41.3069	TRUE	TRUE	-34.7464	2	_C[+57]GEMAQAASAAVTR_	_C[Carbamidomethyl (C)]GEMAQAASAAVTR_	711.827	711.827	41.3069
Not Defined	A210305_bc_hela_200ng_100min_dia_standard_py3_1017	NA	A210305_bc_hela_200ng_100min_dia_standard_py3_1017.d	1	P26640	P26640	-148.138	-148.138	2.2145e-20	2.58226e-17	1.24814e-19	2.3608e-16	62	481.045	ADYNLTR	Stripped Sequence	TRUE	0	ADYNLTR	45	1	FALSE	_ADYNLTR_	-13.8274	FALSE	_ADYNLTR_	_ADYNLTR_	no group specified	LABEL_FREE	FALSE	NaN	0.0659303	0.00416922	15.1508	-13.2183	14.8582	0.0134511	0.027034	0.00416922	0.00915019	FALSE	NaN	61.901	61.901	TRUE	TRUE	-50.6796	2	_ADYNLTR_	_ADYNLTR_	426.714	426.713	61.901
Not Defined	A210305_bc_hela_200ng_100min_dia_standard_py3_1017	NA	A210305_bc_hela_200ng_100min_dia_standard_py3_1017.d	1	P26640	P26640	-148.138	-148.138	2.2145e-20	2.58226e-17	1.24814e-19	2.3608e-16	62	481.045	LVNWSCTLNSAISDIEVDK	Stripped Sequence	TRUE	0	LVNWSCTLNSAISDIEVDK	46	1	FALSE	_LVNWSC[+57]TLNSAISDIEVDK_	105.202	FALSE	_LVNWSC[Carbamidomethyl (C)]TLNSAISDIEVDK_	_LVNWSC[Carbamidomethyl (C)]TLNSAISDIEVDK_	no group specified	LABEL_FREE	FALSE	NaN	2.62165e-12	3.96049e-05	86.5405	107.154	85.9637	0.0150607	0.0451426	1.98679e-12	3.96049e-05	FALSE	NaN	40.1642	40.1642	TRUE	TRUE	-26.5156	2	_LVNWSC[+57]TLNSAISDIEVDK_	_LVNWSC[Carbamidomethyl (C)]TLNSAISDIEVDK_	1082.53	1082.53	40.1642
Not Defined	A210305_bc_hela_200ng_100min_dia_standard_py3_1017	NA	A210305_bc_hela_200ng_100min_dia_standard_py3_1017.d	1	P26640	P26640	-148.138	-148.138	2.2145e-20	2.58226e-17	1.24814e-19	2.3608e-16	62	481.045	IETMLGDVAVAVHPK	Stripped Sequence	TRUE	0	IETMLGDVAVAVHPK	47	1	FALSE	_IETMLGDVAVAVHPK_	54.8464	FALSE	_IETMLGDVAVAVHPK_	_IETMLGDVAVAVHPK_	no group specified	LABEL_FREE	FALSE	NaN	3.3458e-06	0.000156184	54.8719	54.5145	55.1674	0.000130134	0.00023298	1.23935e-06	0.000156184	FALSE	NaN	1529.14	1529.14	TRUE	TRUE	-34.3871	3	_IETMLGDVAVAVHPK_	_IETMLGDVAVAVHPK_	527.289	527.288	1529.14
Not Defined	A210305_bc_hela_200ng_100min_dia_standard_py3_1017	NA	A210305_bc_hela_200ng_100min_dia_standard_py3_1017.d	1	P26640	P26640	-148.138	-148.138	2.2145e-20	2.58226e-17	1.24814e-19	2.3608e-16	62	481.045	MRGETTLWNPGCDHAGIATQVVVEK	Stripped Sequence	TRUE	1	MRGETTLWNPGCDHAGIATQVVVEK	48	1	FALSE	_MRGETTLWNPGC[+57]DHAGIATQVVVEK_	47.7287	FALSE	_MRGETTLWNPGC[Carbamidomethyl (C)]DHAGIATQVVVEK_	_MRGETTLWNPGC[Carbamidomethyl (C)]DHAGIATQVVVEK_	no group specified	LABEL_FREE	FALSE	NaN	4.10186e-08	0.000104755	50.1019	47.232	50.4499	7.0411e-05	0.000106478	4.9878e-24	0.000104755	FALSE	NaN	59.0617	59.0617	TRUE	TRUE	-31.5239	4	_MRGETTLWNPGC[+57]DHAGIATQVVVEK_	_MRGETTLWNPGC[Carbamidomethyl (C)]DHAGIATQVVVEK_	693.092	693.092	59.0617
Not Defined	A210305_bc_hela_200ng_100min_dia_standard_py3_1017	NA	A210305_bc_hela_200ng_100min_dia_standard_py3_1017.d	1	P26640	P26640	-148.138	-148.138	2.2145e-20	2.58226e-17	1.24814e-19	2.3608e-16	62	481.045	SRLTEAVR	Stripped Sequence	TRUE	1	SRLTEAVR	50	1	FALSE	_SRLTEAVR_	-29.4376	FALSE	_SRLTEAVR_	_SRLTEAVR_	no group specified	LABEL_FREE	FALSE	NaN	0.138854	0.00961889	9.10965	-29.0266	8.93723	0.195084	0.401327	0.00961889	0.174306	FALSE	NaN	54.329	54.329	TRUE	TRUE	-56.9137	2	_SRLTEAVR_	_SRLTEAVR_	466.27	466.269	54.329
Not Defined	A210305_bc_hela_200ng_100min_dia_standard_py3_1017	NA	A210305_bc_hela_200ng_100min_dia_standard_py3_1017.d	1	P26640	P26640	-148.138	-148.138	2.2145e-20	2.58226e-17	1.24814e-19	2.3608e-16	62	481.045	CSIHLQLQGLVDPAR	Stripped Sequence	TRUE	0	CSIHLQLQGLVDPAR	52	1	FALSE	_C[+57]SIHLQLQGLVDPAR_	57.9	FALSE	_C[Carbamidomethyl (C)]SIHLQLQGLVDPAR_	_C[Carbamidomethyl (C)]SIHLQLQGLVDPAR_	no group specified	LABEL_FREE	FALSE	NaN	0.0930916	0.00592547	56.7361	56.9288	57.3612	0.160784	0.354278	0.00592547	0.122148	FALSE	NaN	19.5167	19.5167	TRUE	TRUE	-53.071	3	_C[+57]SIHLQLQGLVDPAR_	_C[Carbamidomethyl (C)]SIHLQLQGLVDPAR_	569.638	569.638	19.5167
Not Defined	A210305_bc_hela_200ng_100min_dia_standard_py3_1017	NA	A210305_bc_hela_200ng_100min_dia_standard_py3_1017.d	1	P26641	P26641	-154.526	-154.96	2.13039e-10	6.35275e-08	1.33696e-10	4.83118e-08	31	1750.58	AAGTLYTYPENWR	Stripped Sequence	TRUE	0	AAGTLYTYPENWR	1	3	TRUE	_A[+42]AGTLYTYPENWR_	75.2222	FALSE	_A[Acetyl (Protein N-term)]AGTLYTYPENWR_	_A[Acetyl (Protein N-term)]AGTLYTYPENWR_	no group specified	LABEL_FREE	FALSE	NaN	3.59989e-09	8.94772e-05	69.8903	75.9149	69.4462	3.00898e-05	8.94772e-05	3.2082e-09	7.88955e-07	FALSE	NaN	40273.5	40273.5	TRUE	TRUE	-30.1368	2	_A[+42]AGTLYTYPENWR_	_A[Acetyl (Protein N-term)]AGTLYTYPENWR_	792.378	792.379	40273.5
Not Defined	A210305_bc_hela_200ng_100min_dia_standard_py3_1017	NA	A210305_bc_hela_200ng_100min_dia_standard_py3_1017.d	1	P26641	P26641	-154.526	-154.96	2.13039e-10	6.35275e-08	1.33696e-10	4.83118e-08	31	1750.58	AAGTLYTYPENWR	Stripped Sequence	TRUE	0	AAGTLYTYPENWR	1	3	TRUE	_[+42]AAGTLYTYPENWR_	76.8243	FALSE	_[Acetyl (Protein N-term)]AAGTLYTYPENWR_	_[Acetyl (Protein N-term)]AAGTLYTYPENWR_	no group specified	LABEL_FREE	FALSE	NaN	8.19025e-11	6.21955e-05	69.8903	76.392	70.1592	2.29495e-05	6.21955e-05	5.84681e-08	6.59464e-06	FALSE	NaN	39903.4	39903.4	TRUE	TRUE	-28.164	2	_[+42]AAGTLYTYPENWR_	_[Acetyl (Protein N-term)]AAGTLYTYPENWR_	792.378	792.379	39903.4
Not Defined	A210305_bc_hela_200ng_100min_dia_standard_py3_1017	NA	A210305_bc_hela_200ng_100min_dia_standard_py3_1017.d	1	P26641	P26641	-154.526	-154.96	2.13039e-10	6.35275e-08	1.33696e-10	4.83118e-08	31	1750.58	AAGTLYTYPENWR	Stripped Sequence	TRUE	0	AAGTLYTYPENWR	1	3	TRUE	_AAGTLYTYPENWR_	46.7717	FALSE	_AAGTLYTYPENWR_	_AAGTLYTYPENWR_	no group specified	LABEL_FREE	FALSE	NaN	1.63258e-10	6.72356e-05	49.7667	46.7333	49.8003	2.44149e-05	6.72356e-05	4.8635e-21	6.00902e-06	FALSE	NaN	69.7276	69.7276	TRUE	TRUE	-28.5097	2	_AAGTLYTYPENWR_	_AAGTLYTYPENWR_	771.373	771.374	69.7276
Not Defined	A210305_bc_hela_200ng_100min_dia_standard_py3_1017	NA	A210305_bc_hela_200ng_100min_dia_standard_py3_1017.d	1	P26641	P26641	-154.526	-154.96	2.13039e-10	6.35275e-08	1.33696e-10	4.83118e-08	31	1750.58	VLSAPPHFHFGQTNR	Stripped Sequence	TRUE	0	VLSAPPHFHFGQTNR	2	3	TRUE	_VLSAPPHFHFGQTNR_	19.8418	FALSE	_VLSAPPHFHFGQTNR_	_VLSAPPHFHFGQTNR_	no group specified	LABEL_FREE	FALSE	NaN	0.000965679	0.000734328	31.7172	19.6562	31.8445	0.000336243	0.000734328	1.37714e-09	0.0002744	FALSE	NaN	39337.8	39337.8	TRUE	TRUE	-39.1378	3	_VLSAPPHFHFGQTNR_	_VLSAPPHFHFGQTNR_	569.962	569.962	39337.8
Not Defined	A210305_bc_hela_200ng_100min_dia_standard_py3_1017	NA	A210305_bc_hela_200ng_100min_dia_standard_py3_1017.d	1	P26641	P26641	-154.526	-154.96	2.13039e-10	6.35275e-08	1.33696e-10	4.83118e-08	31	1750.58	VLSAPPHFHFGQTNR	Stripped Sequence	TRUE	0	VLSAPPHFHFGQTNR	2	3	TRUE	_VLSAPPHFHFGQTNR_	19.8418	FALSE	_VLSAPPHFHFGQTNR_	_VLSAPPHFHFGQTNR_	no group specified	LABEL_FREE	FALSE	NaN	2.53318e-14	1.89659e-05	31.6483	19.5565	31.8445	6.76824e-06	1.89659e-05	1.28945e-12	1.33882e-06	FALSE	NaN	16980.6	16980.6	TRUE	TRUE	-24.4597	4	_VLSAPPHFHFGQTNR_	_VLSAPPHFHFGQTNR_	427.723	427.722	16980.6
Not Defined	A210305_bc_hela_200ng_100min_dia_standard_py3_1017	NA	A210305_bc_hela_200ng_100min_dia_standard_py3_1017.d	1	P26641	P26641	-154.526	-154.96	2.13039e-10	6.35275e-08	1.33696e-10	4.83118e-08	31	1750.58	VLSAPPHFHFGQTNR	Stripped Sequence	TRUE	0	VLSAPPHFHFGQTNR	2	3	TRUE	_VLSAPPHFHFGQTNR_	19.8418	FALSE	_VLSAPPHFHFGQTNR_	_VLSAPPHFHFGQTNR_	no group specified	LABEL_FREE	FALSE	NaN	7.19291e-08	0.000107971	31.5199	19.3593	31.8445	0.000125482	0.000268476	1.82377e-19	0.000107971	FALSE	NaN	105.522	105.522	TRUE	TRUE	-31.8607	2	_VLSAPPHFHFGQTNR_	_VLSAPPHFHFGQTNR_	854.439	854.44	105.522
Not Defined	A210305_bc_hela_200ng_100min_dia_standard_py3_1017	NA	A210305_bc_hela_200ng_100min_dia_standard_py3_1017.d	1	P26641	P26641	-154.526	-154.96	2.13039e-10	6.35275e-08	1.33696e-10	4.83118e-08	31	1750.58	LDPGSEETQTLVR	Stripped Sequence	TRUE	0	LDPGSEETQTLVR	3	1	TRUE	_LDPGSEETQTLVR_	22.861	FALSE	_LDPGSEETQTLVR_	_LDPGSEETQTLVR_	no group specified	LABEL_FREE	FALSE	NaN	0.0208082	0.00181655	33.9116	23.0712	33.7872	0.000840119	0.00181655	5.52532e-07	0.000703249	FALSE	NaN	46764.2	46764.2	TRUE	TRUE	-45.4939	2	_LDPGSEETQTLVR_	_LDPGSEETQTLVR_	722.868	722.868	46764.2
Not Defined	A210305_bc_hela_200ng_100min_dia_standard_py3_1017	NA	A210305_bc_hela_200ng_100min_dia_standard_py3_1017.d	1	P26641	P26641	-154.526	-154.96	2.13039e-10	6.35275e-08	1.33696e-10	4.83118e-08	31	1750.58	DPFAHLPK	Stripped Sequence	TRUE	0	DPFAHLPK	4	1	FALSE	_DPFAHLPK_	13.4	FALSE	_DPFAHLPK_	_DPFAHLPK_	no group specified	LABEL_FREE	FALSE	NaN	0.00574749	0.000920437	28.1402	13.1002	28.3087	0.000714356	0.00102672	0.000195914	0.000920437	FALSE	NaN	27618.6	27618.6	TRUE	TRUE	-40.8612	2	_DPFAHLPK_	_DPFAHLPK_	462.751	462.75	27618.6
Not Defined	A210305_bc_hela_200ng_100min_dia_standard_py3_1017	NA	A210305_bc_hela_200ng_100min_dia_standard_py3_1017.d	1	P26641	P26641	-154.526	-154.96	2.13039e-10	6.35275e-08	1.33696e-10	4.83118e-08	31	1750.58	ALIAAQYSGAQVR	Stripped Sequence	TRUE	0	ALIAAQYSGAQVR	5	1	FALSE	_ALIAAQYSGAQVR_	23.7907	FALSE	_ALIAAQYSGAQVR_	_ALIAAQYSGAQVR_	no group specified	LABEL_FREE	FALSE	NaN	3.8134e-05	0.000322677	34.4137	23.9976	34.3147	0.000236701	0.000322677	8.20237e-05	0.000305403	FALSE	NaN	27864.6	27864.6	TRUE	TRUE	-36.2802	2	_ALIAAQYSGAQVR_	_ALIAAQYSGAQVR_	674.373	674.373	27864.6
Not Defined	A210305_bc_hela_200ng_100min_dia_standard_py3_1017	NA	A210305_bc_hela_200ng_100min_dia_standard_py3_1017.d	1	P26641	P26641	-154.526	-154.96	2.13039e-10	6.35275e-08	1.33696e-10	4.83118e-08	31	1750.58	QVLEPSFR	Stripped Sequence	TRUE	0	QVLEPSFR	6	1	FALSE	_QVLEPSFR_	17.9613	FALSE	_QVLEPSFR_	_QVLEPSFR_	no group specified	LABEL_FREE	FALSE	NaN	6.33357e-10	7.72947e-05	30.8157	18.1037	30.7442	7.37402e-05	0.000131084	1.28415e-05	7.72947e-05	FALSE	NaN	19877.8	19877.8	TRUE	TRUE	-29.2065	2	_QVLEPSFR_	_QVLEPSFR_	488.267	488.266	19877.8
Not Defined	A210305_bc_hela_200ng_100min_dia_standard_py3_1017	NA	A210305_bc_hela_200ng_100min_dia_standard_py3_1017.d	1	P26641	P26641	-154.526	-154.96	2.13039e-10	6.35275e-08	1.33696e-10	4.83118e-08	31	1750.58	QAFPNTNR	Stripped Sequence	TRUE	0	QAFPNTNR	7	1	FALSE	_QAFPNTNR_	-21.9509	FALSE	_QAFPNTNR_	_QAFPNTNR_	no group specified	LABEL_FREE	FALSE	NaN	0.0178028	0.00127495	11.8432	-22.2962	11.9736	0.000948987	0.00157094	1.07107e-06	0.00127495	FALSE	NaN	11333.6	11333.6	TRUE	TRUE	-43.3732	2	_QAFPNTNR_	_QAFPNTNR_	474.238	474.238	11333.6
Not Defined	A210305_bc_hela_200ng_100min_dia_standard_py3_1017	NA	A210305_bc_hela_200ng_100min_dia_standard_py3_1017.d	1	P26641	P26641	-154.526	-154.96	2.13039e-10	6.35275e-08	1.33696e-10	4.83118e-08	31	1750.58	ILGLLDAYLK	Stripped Sequence	TRUE	0	ILGLLDAYLK	8	1	FALSE	_ILGLLDAYLK_	94.5826	FALSE	_ILGLLDAYLK_	_ILGLLDAYLK_	no group specified	LABEL_FREE	FALSE	NaN	0.000351588	0.000615147	80.9132	94.4832	80.9563	0.000295622	0.000615147	8.48817e-09	0.000271711	FALSE	NaN	9700.03	9700.03	TRUE	TRUE	-38.2444	2	_ILGLLDAYLK_	_ILGLLDAYLK_	559.845	559.845	9700.03
Not Defined	A210305_bc_hela_200ng_100min_dia_standard_py3_1017	NA	A210305_bc_hela_200ng_100min_dia_standard_py3_1017.d	1	P26641	P26641	-154.526	-154.96	2.13039e-10	6.35275e-08	1.33696e-10	4.83118e-08	31	1750.58	AAAPAPEEEMDECEQALAAEPK	Stripped Sequence	TRUE	0	AAAPAPEEEMDECEQALAAEPK	9	3	FALSE	_AAAPAPEEEMDEC[+57]EQALAAEPK_	52.6212	FALSE	_AAAPAPEEEMDEC[Carbamidomethyl (C)]EQALAAEPK_	_AAAPAPEEEMDEC[Carbamidomethyl (C)]EQALAAEPK_	no group specified	LABEL_FREE	FALSE	NaN	0.00132974	0.000767638	53.2031	52.2065	53.4467	0.000319098	0.000767638	6.85052e-08	0.000189587	FALSE	NaN	3276.08	3276.08	TRUE	TRUE	-39.4205	2	_AAAPAPEEEMDEC[+57]EQALAAEPK_	_AAAPAPEEEMDEC[Carbamidomethyl (C)]EQALAAEPK_	1179.02	1179.02	3276.08
Not Defined	A210305_bc_hela_200ng_100min_dia_standard_py3_1017	NA	A210305_bc_hela_200ng_100min_dia_standard_py3_1017.d	1	P26641	P26641	-154.526	-154.96	2.13039e-10	6.35275e-08	1.33696e-10	4.83118e-08	31	1750.58	AAAPAPEEEMDECEQALAAEPK	Stripped Sequence	TRUE	0	AAAPAPEEEMDECEQALAAEPK	9	3	FALSE	_AAAPAPEEEMDEC[+57]EQALAAEPK_	52.6212	FALSE	_AAAPAPEEEMDEC[Carbamidomethyl (C)]EQALAAEPK_	_AAAPAPEEEMDEC[Carbamidomethyl (C)]EQALAAEPK_	no group specified	LABEL_FREE	FALSE	NaN	2.29746e-17	5.6554e-06	53.2231	52.2426	53.4467	1.88579e-06	5.6554e-06	1.32542e-15	1.97761e-09	FALSE	NaN	2671.63	2671.63	TRUE	TRUE	-21.6278	3	_AAAPAPEEEMDEC[+57]EQALAAEPK_	_AAAPAPEEEMDEC[Carbamidomethyl (C)]EQALAAEPK_	786.347	786.348	2671.63
Not Defined	A210305_bc_hela_200ng_100min_dia_standard_py3_1017	NA	A210305_bc_hela_200ng_100min_dia_standard_py3_1017.d	1	P26641	P26641	-154.526	-154.96	2.13039e-10	6.35275e-08	1.33696e-10	4.83118e-08	31	1750.58	AAAPAPEEEMDECEQALAAEPK	Stripped Sequence	TRUE	0	AAAPAPEEEMDECEQALAAEPK	9	3	FALSE	_AAAPAPEEEM[+16]DEC[+57]EQALAAEPK_	30.3877	FALSE	_AAAPAPEEEM[Oxidation (M)]DEC[Carbamidomethyl (C)]EQALAAEPK_	_AAAPAPEEEM[Oxidation (M)]DEC[Carbamidomethyl (C)]EQALAAEPK_	no group specified	LABEL_FREE	FALSE	NaN	0.0186721	0.00146302	38.6783	31.0686	38.2606	0.00159179	0.00168281	0.00146302	0.00162955	FALSE	NaN	18.5446	18.5446	TRUE	TRUE	-44.231	2	_AAAPAPEEEM[+16]DEC[+57]EQALAAEPK_	_AAAPAPEEEM[Oxidation (M)]DEC[Carbamidomethyl (C)]EQALAAEPK_	1187.01	1187.01	18.5446
Not Defined	A210305_bc_hela_200ng_100min_dia_standard_py3_1017	NA	A210305_bc_hela_200ng_100min_dia_standard_py3_1017.d	1	P26641	P26641	-154.526	-154.96	2.13039e-10	6.35275e-08	1.33696e-10	4.83118e-08	31	1750.58	WFLTCINQPQFR	Stripped Sequence	TRUE	0	WFLTCINQPQFR	10	2	FALSE	_WFLTC[+57]INQPQFR_	79.0957	FALSE	_WFLTC[Carbamidomethyl (C)]INQPQFR_	_WFLTC[Carbamidomethyl (C)]INQPQFR_	no group specified	LABEL_FREE	FALSE	NaN	5.4173e-07	0.000122148	71.44	78.8771	71.5817	7.10128e-05	0.000122148	3.52307e-08	9.08554e-05	FALSE	NaN	5636.01	5636.01	TRUE	TRUE	-33.1342	2	_WFLTC[+57]INQPQFR_	_WFLTC[Carbamidomethyl (C)]INQPQFR_	805.401	805.402	5636.01
Not Defined	A210305_bc_hela_200ng_100min_dia_standard_py3_1017	NA	A210305_bc_hela_200ng_100min_dia_standard_py3_1017.d	1	P26641	P26641	-154.526	-154.96	2.13039e-10	6.35275e-08	1.33696e-10	4.83118e-08	31	1750.58	WFLTCINQPQFR	Stripped Sequence	TRUE	0	WFLTCINQPQFR	10	2	FALSE	_WFLTC[+57]INQPQFR_	79.0957	FALSE	_WFLTC[Carbamidomethyl (C)]INQPQFR_	_WFLTC[Carbamidomethyl (C)]INQPQFR_	no group specified	LABEL_FREE	FALSE	NaN	3.11456e-13	2.86908e-05	71.4639	78.9138	71.5817	9.56361e-06	2.86908e-05	2.46494e-28	5.28821e-12	FALSE	NaN	100.695	100.695	TRUE	TRUE	-25.5506	3	_WFLTC[+57]INQPQFR_	_WFLTC[Carbamidomethyl (C)]INQPQFR_	537.27	537.269	100.695
Not Defined	A210305_bc_hela_200ng_100min_dia_standard_py3_1017	NA	A210305_bc_hela_200ng_100min_dia_standard_py3_1017.d	1	P26641	P26641	-154.526	-154.96	2.13039e-10	6.35275e-08	1.33696e-10	4.83118e-08	31	1750.58	EYFSWEGAFQHVGK	Stripped Sequence	TRUE	0	EYFSWEGAFQHVGK	11	2	FALSE	_EYFSWEGAFQHVGK_	63.3462	FALSE	_EYFSWEGAFQHVGK_	_EYFSWEGAFQHVGK_	no group specified	LABEL_FREE	FALSE	NaN	3.10727e-11	5.54397e-05	60.6924	63.1401	60.8248	1.84819e-05	5.54397e-05	1.24664e-11	5.91357e-09	FALSE	NaN	3713.84	3713.84	TRUE	TRUE	-27.6874	2	_EYFSWEGAFQHVGK_	_EYFSWEGAFQHVGK_	842.891	842.892	3713.84
Not Defined	A210305_bc_hela_200ng_100min_dia_standard_py3_1017	NA	A210305_bc_hela_200ng_100min_dia_standard_py3_1017.d	1	P26641	P26641	-154.526	-154.96	2.13039e-10	6.35275e-08	1.33696e-10	4.83118e-08	31	1750.58	EYFSWEGAFQHVGK	Stripped Sequence	TRUE	0	EYFSWEGAFQHVGK	11	2	FALSE	_EYFSWEGAFQHVGK_	63.3462	FALSE	_EYFSWEGAFQHVGK_	_EYFSWEGAFQHVGK_	no group specified	LABEL_FREE	FALSE	NaN	5.58537e-14	2.16692e-05	60.7113	63.1694	60.8248	7.22388e-06	2.16692e-05	3.71269e-12	2.47761e-09	FALSE	NaN	1500.79	1500.79	TRUE	TRUE	-24.7985	3	_EYFSWEGAFQHVGK_	_EYFSWEGAFQHVGK_	562.263	562.263	1500.79
Not Defined	A210305_bc_hela_200ng_100min_dia_standard_py3_1017	NA	A210305_bc_hela_200ng_100min_dia_standard_py3_1017.d	1	P26641	P26641	-154.526	-154.96	2.13039e-10	6.35275e-08	1.33696e-10	4.83118e-08	31	1750.58	TFLVGER	Stripped Sequence	TRUE	0	TFLVGER	12	1	FALSE	_TFLVGER_	9.08575	FALSE	_TFLVGER_	_TFLVGER_	no group specified	LABEL_FREE	FALSE	NaN	0.0162405	0.00117205	25.7936	8.92554	25.8746	0.000486901	0.00117205	1.74921e-05	0.000271162	FALSE	NaN	5998.44	5998.44	TRUE	TRUE	-42.8023	2	_TFLVGER_	_TFLVGER_	411.229	411.229	5998.44
Not Defined	A210305_bc_hela_200ng_100min_dia_standard_py3_1017	NA	A210305_bc_hela_200ng_100min_dia_standard_py3_1017.d	1	P26641	P26641	-154.526	-154.96	2.13039e-10	6.35275e-08	1.33696e-10	4.83118e-08	31	1750.58	TPEFLRK	Stripped Sequence	TRUE	1	TPEFLRK	13	1	FALSE	_TPEFLRK_	-15.7168	FALSE	_TPEFLRK_	_TPEFLRK_	no group specified	LABEL_FREE	FALSE	NaN	3.48069e-07	0.00011822	14.2797	-15.8238	14.3243	8.21222e-05	0.000120554	7.59268e-06	0.00011822	FALSE	NaN	891.296	891.296	TRUE	TRUE	-32.8459	2	_TPEFLRK_	_TPEFLRK_	445.758	445.758	891.296
Not Defined	A210305_bc_hela_200ng_100min_dia_standard_py3_1017	NA	A210305_bc_hela_200ng_100min_dia_standard_py3_1017.d	1	P26641	P26641	-154.526	-154.96	2.13039e-10	6.35275e-08	1.33696e-10	4.83118e-08	31	1750.58	DGWSLWYSEYR	Stripped Sequence	TRUE	0	DGWSLWYSEYR	14	1	FALSE	_DGWSLWYSEYR_	80.7804	FALSE	_DGWSLWYSEYR_	_DGWSLWYSEYR_	no group specified	LABEL_FREE	FALSE	NaN	1.17864e-07	0.000110862	72.7556	81.0693	72.5953	3.78505e-05	0.000110862	2.09295e-09	2.68718e-06	FALSE	NaN	901.84	901.84	TRUE	TRUE	-32.1626	2	_DGWSLWYSEYR_	_DGWSLWYSEYR_	731.325	731.326	901.84
Not Defined	A210305_bc_hela_200ng_100min_dia_standard_py3_1017	NA	A210305_bc_hela_200ng_100min_dia_standard_py3_1017.d	1	P26641	P26641	-154.526	-154.96	2.13039e-10	6.35275e-08	1.33696e-10	4.83118e-08	31	1750.58	STFVLDEFKR	Stripped Sequence	TRUE	1	STFVLDEFKR	15	2	FALSE	_STFVLDEFKR_	38.2114	FALSE	_STFVLDEFKR_	_STFVLDEFKR_	no group specified	LABEL_FREE	FALSE	NaN	4.56996e-07	0.000120538	43.7982	38.4028	43.6649	8.53892e-05	0.000135406	2.23156e-07	0.000120538	FALSE	NaN	696.897	696.897	TRUE	TRUE	-33.0227	2	_STFVLDEFKR_	_STFVLDEFKR_	621.33	621.33	696.897
Not Defined	A210305_bc_hela_200ng_100min_dia_standard_py3_1017	NA	A210305_bc_hela_200ng_100min_dia_standard_py3_1017.d	1	P26641	P26641	-154.526	-154.96	2.13039e-10	6.35275e-08	1.33696e-10	4.83118e-08	31	1750.58	STFVLDEFKR	Stripped Sequence	TRUE	1	STFVLDEFKR	15	2	FALSE	_STFVLDEFKR_	38.2114	FALSE	_STFVLDEFKR_	_STFVLDEFKR_	no group specified	LABEL_FREE	FALSE	NaN	6.79297e-05	0.000392238	43.8132	38.4242	43.6649	0.000423216	0.000569624	0.000307785	0.000392238	FALSE	NaN	47.5496	47.5496	TRUE	TRUE	-36.7751	3	_STFVLDEFKR_	_STFVLDEFKR_	414.556	414.555	47.5496
Not Defined	A210305_bc_hela_200ng_100min_dia_standard_py3_1017	NA	A210305_bc_hela_200ng_100min_dia_standard_py3_1017.d	1	P26641	P26641	-154.526	-154.96	2.13039e-10	6.35275e-08	1.33696e-10	4.83118e-08	31	1750.58	FAETQPK	Stripped Sequence	TRUE	0	FAETQPK	16	1	FALSE	_FAETQPK_	-31.9279	FALSE	_FAETQPK_	_FAETQPK_	no group specified	LABEL_FREE	FALSE	NaN	2.28764e-09	8.62353e-05	8.40019	-31.9389	8.40382	6.01548e-05	9.42282e-05	7.85258e-10	8.62353e-05	FALSE	NaN	536.896	536.896	TRUE	TRUE	-29.8897	2	_FAETQPK_	_FAETQPK_	410.714	410.713	536.896
Not Defined	A210305_bc_hela_200ng_100min_dia_standard_py3_1017	NA	A210305_bc_hela_200ng_100min_dia_standard_py3_1017.d	1	P26641	P26641	-154.526	-154.96	2.13039e-10	6.35275e-08	1.33696e-10	4.83118e-08	31	1750.58	KLDPGSEETQTLVR	Stripped Sequence	TRUE	1	KLDPGSEETQTLVR	17	2	FALSE	_KLDPGSEETQTLVR_	10.674	FALSE	_KLDPGSEETQTLVR_	_KLDPGSEETQTLVR_	no group specified	LABEL_FREE	FALSE	NaN	1.08778e-05	0.000211903	26.6267	10.4991	26.7296	9.15872e-05	0.000211903	7.33018e-15	6.28589e-05	FALSE	NaN	293.228	293.228	TRUE	TRUE	-35.2677	3	_KLDPGSEETQTLVR_	_KLDPGSEETQTLVR_	524.946	524.945	293.228
Not Defined	A210305_bc_hela_200ng_100min_dia_standard_py3_1017	NA	A210305_bc_hela_200ng_100min_dia_standard_py3_1017.d	1	P26641	P26641	-154.526	-154.96	2.13039e-10	6.35275e-08	1.33696e-10	4.83118e-08	31	1750.58	KLDPGSEETQTLVR	Stripped Sequence	TRUE	1	KLDPGSEETQTLVR	17	2	FALSE	_KLDPGSEETQTLVR_	10.674	FALSE	_KLDPGSEETQTLVR_	_KLDPGSEETQTLVR_	no group specified	LABEL_FREE	FALSE	NaN	0.0634573	0.00403894	26.6546	10.5464	26.7296	0.00134772	0.00403894	2.67865e-16	4.2091e-06	FALSE	NaN	77.9178	77.9178	TRUE	TRUE	-50.4752	2	_KLDPGSEETQTLVR_	_KLDPGSEETQTLVR_	786.915	786.916	77.9178
Not Defined	A210305_bc_hela_200ng_100min_dia_standard_py3_1017	NA	A210305_bc_hela_200ng_100min_dia_standard_py3_1017.d	1	P26641	P26641	-154.526	-154.96	2.13039e-10	6.35275e-08	1.33696e-10	4.83118e-08	31	1750.58	STFVLDEFK	Stripped Sequence	TRUE	0	STFVLDEFK	18	1	FALSE	_STFVLDEFK_	56.0222	FALSE	_STFVLDEFK_	_STFVLDEFK_	no group specified	LABEL_FREE	FALSE	NaN	0.00558725	0.00091708	55.771	55.8059	55.8658	0.000727598	0.00091708	0.000623041	0.000642673	FALSE	NaN	19629.1	19629.1	TRUE	TRUE	-40.8281	2	_STFVLDEFK_	_STFVLDEFK_	543.279	543.279	19629.1
Not Defined	A210305_bc_hela_200ng_100min_dia_standard_py3_1017	NA	A210305_bc_hela_200ng_100min_dia_standard_py3_1017.d	1	P26641	P26641	-154.526	-154.96	2.13039e-10	6.35275e-08	1.33696e-10	4.83118e-08	31	1750.58	GQELAFPLSPDWQVDYESYTWR	Stripped Sequence	TRUE	0	GQELAFPLSPDWQVDYESYTWR	19	1	FALSE	_GQELAFPLSPDWQVDYESYTWR_	124.058	FALSE	_GQELAFPLSPDWQVDYESYTWR_	_GQELAFPLSPDWQVDYESYTWR_	no group specified	LABEL_FREE	FALSE	NaN	1.28884e-18	3.44925e-06	95.082	122.853	95.3799	0.0120143	0.0360396	3.2059e-09	3.44925e-06	FALSE	NaN	6.25619	6.25619	TRUE	TRUE	-20.5388	3	_GQELAFPLSPDWQVDYESYTWR_	_GQELAFPLSPDWQVDYESYTWR_	896.419	896.42	6.25619
Not Defined	A210305_bc_hela_200ng_100min_dia_standard_py3_1017	NA	A210305_bc_hela_200ng_100min_dia_standard_py3_1017.d	1	P26641	P26641	-154.526	-154.96	2.13039e-10	6.35275e-08	1.33696e-10	4.83118e-08	31	1750.58	MAQFDAK	Stripped Sequence	TRUE	0	MAQFDAK	20	1	FALSE	_MAQFDAK_	-19.8504	FALSE	_MAQFDAK_	_MAQFDAK_	no group specified	LABEL_FREE	FALSE	NaN	2.45913e-05	0.000277291	12.7559	-19.8639	12.7606	0.000148165	0.000277291	5.0335e-08	0.000167153	FALSE	NaN	890.467	890.467	TRUE	TRUE	-35.9164	2	_MAQFDAK_	_MAQFDAK_	405.694	405.694	890.467
Not Defined	A210305_bc_hela_200ng_100min_dia_standard_py3_1017	NA	A210305_bc_hela_200ng_100min_dia_standard_py3_1017.d	1	P26641	P26641	-154.526	-154.96	2.13039e-10	6.35275e-08	1.33696e-10	4.83118e-08	31	1750.58	FPEELTQTFMSCNLITGMFQR	Stripped Sequence	TRUE	0	FPEELTQTFMSCNLITGMFQR	21	1	FALSE	_FPEELTQTFMSC[+57]NLITGMFQR_	132.527	FALSE	_FPEELTQTFMSC[Carbamidomethyl (C)]NLITGMFQR_	_FPEELTQTFMSC[Carbamidomethyl (C)]NLITGMFQR_	no group specified	LABEL_FREE	FALSE	NaN	0.0589531	0.00381085	97.5636	134.708	97.1666	0.099319	0.27886	0.00381085	0.0152856	FALSE	NaN	20.7057	20.7057	TRUE	TRUE	-50.1019	3	_FPEELTQTFMSC[+57]NLITGMFQR_	_FPEELTQTFMSC[Carbamidomethyl (C)]NLITGMFQR_	850.732	850.733	20.7057
Not Defined	A210305_bc_hela_200ng_100min_dia_standard_py3_1017	NA	A210305_bc_hela_200ng_100min_dia_standard_py3_1017.d	1	P26885	P26885	-156.309	-156.309	3.04573e-08	7.93261e-07	1.56741e-08	5.00938e-07	5	663.713	LVIPSELGYGER	Stripped Sequence	TRUE	0	LVIPSELGYGER	1	1	TRUE	_LVIPSELGYGER_	53.1042	FALSE	_LVIPSELGYGER_	_LVIPSELGYGER_	no group specified	LABEL_FREE	FALSE	NaN	1.85602e-16	8.08716e-06	53.7651	53.1104	53.761	2.7115e-06	8.08716e-06	4.2691e-13	4.73328e-08	FALSE	NaN	7171.95	7171.95	TRUE	TRUE	-22.4432	2	_LVIPSELGYGER_	_LVIPSELGYGER_	666.862	666.862	7171.95
Not Defined	A210305_bc_hela_200ng_100min_dia_standard_py3_1017	NA	A210305_bc_hela_200ng_100min_dia_standard_py3_1017.d	1	P26885	P26885	-156.309	-156.309	3.04573e-08	7.93261e-07	1.56741e-08	5.00938e-07	5	663.713	GWDQGLLGMCEGEK	Stripped Sequence	TRUE	0	GWDQGLLGMCEGEK	2	1	TRUE	_GWDQGLLGMC[+57]EGEK_	59.4008	FALSE	_GWDQGLLGMC[Carbamidomethyl (C)]EGEK_	_GWDQGLLGMC[Carbamidomethyl (C)]EGEK_	no group specified	LABEL_FREE	FALSE	NaN	4.50838e-17	6.36736e-06	58.7905	59.6427	58.5472	2.12423e-06	6.36736e-06	1.86844e-16	5.33129e-09	FALSE	NaN	2831.77	2831.77	TRUE	TRUE	-21.8885	2	_GWDQGLLGMC[+57]EGEK_	_GWDQGLLGMC[Carbamidomethyl (C)]EGEK_	790.348	790.348	2831.77
Not Defined	A210305_bc_hela_200ng_100min_dia_standard_py3_1017	NA	A210305_bc_hela_200ng_100min_dia_standard_py3_1017.d	1	P26885	P26885	-156.309	-156.309	3.04573e-08	7.93261e-07	1.56741e-08	5.00938e-07	5	663.713	GDVLHMHYTGK	Stripped Sequence	TRUE	0	GDVLHMHYTGK	3	2	TRUE	_GDVLHMHYTGK_	-7.21966	FALSE	_GDVLHMHYTGK_	_GDVLHMHYTGK_	no group specified	LABEL_FREE	FALSE	NaN	3.16626e-16	8.88682e-06	17.8846	-7.28216	17.9153	2.98137e-06	8.88682e-06	1.79795e-13	5.7275e-08	FALSE	NaN	1148.55	1148.55	TRUE	TRUE	-22.6554	2	_GDVLHMHYTGK_	_GDVLHMHYTGK_	629.306	629.306	1148.55
Not Defined	A210305_bc_hela_200ng_100min_dia_standard_py3_1017	NA	A210305_bc_hela_200ng_100min_dia_standard_py3_1017.d	1	P26885	P26885	-156.309	-156.309	3.04573e-08	7.93261e-07	1.56741e-08	5.00938e-07	5	663.713	GDVLHMHYTGK	Stripped Sequence	TRUE	0	GDVLHMHYTGK	3	2	TRUE	_GDVLHMHYTGK_	-7.21966	FALSE	_GDVLHMHYTGK_	_GDVLHMHYTGK_	no group specified	LABEL_FREE	FALSE	NaN	6.00845e-08	0.000106888	17.8778	-7.29591	17.9153	0.00010259	0.000200395	4.86597e-07	0.000106888	FALSE	NaN	308.046	308.046	TRUE	TRUE	-31.752	3	_GDVLHMHYTGK_	_GDVLHMHYTGK_	419.873	419.872	308.046
Not Defined	A210305_bc_hela_200ng_100min_dia_standard_py3_1017	NA	A210305_bc_hela_200ng_100min_dia_standard_py3_1017.d	1	P26885	P26885	-156.309	-156.309	3.04573e-08	7.93261e-07	1.56741e-08	5.00938e-07	5	663.713	LEDGTEFDSSLPQNQPFVFSLGTGQVIK	Stripped Sequence	TRUE	0	LEDGTEFDSSLPQNQPFVFSLGTGQVIK	4	1	FALSE	_LEDGTEFDSSLPQNQPFVFSLGTGQVIK_	129.993	FALSE	_LEDGTEFDSSLPQNQPFVFSLGTGQVIK_	_LEDGTEFDSSLPQNQPFVFSLGTGQVIK_	no group specified	LABEL_FREE	FALSE	NaN	0.0566581	0.00369845	89.9247	122.906	91.8058	0.0216011	0.0530394	0.00369845	0.00806553	FALSE	NaN	38.4546	38.4546	TRUE	TRUE	-49.91	3	_LEDGTEFDSSLPQNQPFVFSLGTGQVIK_	_LEDGTEFDSSLPQNQPFVFSLGTGQVIK_	1018.51	1018.51	38.4546
Not Defined	A210305_bc_hela_200ng_100min_dia_standard_py3_1017	NA	A210305_bc_hela_200ng_100min_dia_standard_py3_1017.d	1	P26927	P26927	-161.795	-164.78	0.00037015	0.000519336	0.000152689	0.000233115	3	376.623	MVCGPSGSQLVLLK	Stripped Sequence	TRUE	0	MVCGPSGSQLVLLK	1	1	TRUE	_MVC[+57]GPSGSQLVLLK_	51.6033	FALSE	_MVC[Carbamidomethyl (C)]GPSGSQLVLLK_	_MVC[Carbamidomethyl (C)]GPSGSQLVLLK_	no group specified	LABEL_FREE	FALSE	NaN	7.64019e-06	0.000191009	52.8792	51.5688	52.8977	6.82288e-05	0.000191009	6.653e-07	1.30125e-05	FALSE	NaN	836.849	836.849	TRUE	TRUE	-34.9972	2	_MVC[+57]GPSGSQLVLLK_	_MVC[Carbamidomethyl (C)]GPSGSQLVLLK_	744.899	744.9	836.849
Not Defined	A210305_bc_hela_200ng_100min_dia_standard_py3_1017	NA	A210305_bc_hela_200ng_100min_dia_standard_py3_1017.d	1	P26927	P26927	-161.795	-164.78	0.00037015	0.000519336	0.000152689	0.000233115	3	376.623	SPLNDFQVLR	Stripped Sequence	TRUE	0	SPLNDFQVLR	2	1	TRUE	_SPLNDFQVLR_	53.9576	FALSE	_SPLNDFQVLR_	_SPLNDFQVLR_	no group specified	LABEL_FREE	FALSE	NaN	5.38853e-09	9.21452e-05	54.7802	54.4166	54.4006	6.32486e-05	9.68485e-05	7.52107e-07	9.21452e-05	FALSE	NaN	720.542	720.542	TRUE	TRUE	-30.3595	2	_SPLNDFQVLR_	_SPLNDFQVLR_	594.822	594.822	720.542
Not Defined	A210305_bc_hela_200ng_100min_dia_standard_py3_1017	NA	A210305_bc_hela_200ng_100min_dia_standard_py3_1017.d	1	P26927	P26927	-161.795	-164.78	0.00037015	0.000519336	0.000152689	0.000233115	3	376.623	NGLEENFCR	Stripped Sequence	FALSE	0	NGLEENFCR	3	1	TRUE	_NGLEENFC[+57]R_	7.66883	FALSE	_NGLEENFC[Carbamidomethyl (C)]R_	_NGLEENFC[Carbamidomethyl (C)]R_	no group specified	LABEL_FREE	FALSE	NaN	5.95954e-05	0.000375577	25.0832	7.48377	25.1804	0.000125246	0.000375577	3.70956e-08	1.24808e-07	FALSE	NaN	89.4809	89.4809	TRUE	TRUE	-36.6613	2	_NGLEENFC[+57]R_	_NGLEENFC[Carbamidomethyl (C)]R_	569.751	569.751	89.4809
Not Defined	A210305_bc_hela_200ng_100min_dia_standard_py3_1017	NA	A210305_bc_hela_200ng_100min_dia_standard_py3_1017.d	1	P27105	P27105	-153.43	-153.43	8.3027e-12	1.83033e-09	6.24345e-12	1.90365e-09	15	520.635	TISFDIPPQEILTK	Stripped Sequence	TRUE	0	TISFDIPPQEILTK	1	1	TRUE	_TISFDIPPQEILTK_	80.5904	FALSE	_TISFDIPPQEILTK_	_TISFDIPPQEILTK_	no group specified	LABEL_FREE	FALSE	NaN	1.38993e-11	4.99848e-05	72.8969	81.3242	72.4833	1.8305e-05	4.99848e-05	1.16786e-06	3.76225e-06	FALSE	NaN	3858.66	3858.66	TRUE	TRUE	-27.2995	2	_TISFDIPPQEILTK_	_TISFDIPPQEILTK_	801.443	801.444	3858.66
Not Defined	A210305_bc_hela_200ng_100min_dia_standard_py3_1017	NA	A210305_bc_hela_200ng_100min_dia_standard_py3_1017.d	1	P27105	P27105	-153.43	-153.43	8.3027e-12	1.83033e-09	6.24345e-12	1.90365e-09	15	520.635	AMAAEAEASR	Stripped Sequence	TRUE	0	AMAAEAEASR	2	1	TRUE	_AMAAEAEASR_	-28.7116	FALSE	_AMAAEAEASR_	_AMAAEAEASR_	no group specified	LABEL_FREE	FALSE	NaN	3.92874e-11	5.70389e-05	9.57878	-28.6272	9.54636	1.90195e-05	5.70389e-05	1.21895e-09	1.84812e-08	FALSE	NaN	4609.24	4609.24	TRUE	TRUE	-27.8018	2	_AMAAEAEASR_	_AMAAEAEASR_	503.735	503.735	4609.24
Not Defined	A210305_bc_hela_200ng_100min_dia_standard_py3_1017	NA	A210305_bc_hela_200ng_100min_dia_standard_py3_1017.d	1	P27105	P27105	-153.43	-153.43	8.3027e-12	1.83033e-09	6.24345e-12	1.90365e-09	15	520.635	VQNATLAVANITNADSATR	Stripped Sequence	TRUE	0	VQNATLAVANITNADSATR	3	2	TRUE	_VQNATLAVANITNADSATR_	42.8617	FALSE	_VQNATLAVANITNADSATR_	_VQNATLAVANITNADSATR_	no group specified	LABEL_FREE	FALSE	NaN	7.72866e-06	0.000191617	46.7126	42.8338	46.7342	0.000111668	0.000191617	1.6936e-07	0.000143217	FALSE	NaN	3343.04	3343.04	TRUE	TRUE	-35.0059	2	_VQNATLAVANITNADSATR_	_VQNATLAVANITNADSATR_	965.503	965.504	3343.04
Not Defined	A210305_bc_hela_200ng_100min_dia_standard_py3_1017	NA	A210305_bc_hela_200ng_100min_dia_standard_py3_1017.d	1	P27105	P27105	-153.43	-153.43	8.3027e-12	1.83033e-09	6.24345e-12	1.90365e-09	15	520.635	VQNATLAVANITNADSATR	Stripped Sequence	TRUE	0	VQNATLAVANITNADSATR	3	2	TRUE	_VQNATLAVANITNADSATR_	42.8617	FALSE	_VQNATLAVANITNADSATR_	_VQNATLAVANITNADSATR_	no group specified	LABEL_FREE	FALSE	NaN	3.95754e-08	0.000104529	46.7037	42.8222	46.7342	3.57498e-05	0.000104529	2.04249e-12	2.72006e-06	FALSE	NaN	100.944	100.944	TRUE	TRUE	-31.5027	3	_VQNATLAVANITNADSATR_	_VQNATLAVANITNADSATR_	644.004	644.005	100.944
Not Defined	A210305_bc_hela_200ng_100min_dia_standard_py3_1017	NA	A210305_bc_hela_200ng_100min_dia_standard_py3_1017.d	1	P27105	P27105	-153.43	-153.43	8.3027e-12	1.83033e-09	6.24345e-12	1.90365e-09	15	520.635	LLAQTTLR	Stripped Sequence	TRUE	0	LLAQTTLR	4	1	FALSE	_LLAQTTLR_	5.4254	FALSE	_LLAQTTLR_	_LLAQTTLR_	no group specified	LABEL_FREE	FALSE	NaN	0.000310417	0.000598888	24.0623	5.57438	23.9807	0.000289917	0.000598888	5.33374e-06	0.000265528	FALSE	NaN	3939.45	3939.45	TRUE	TRUE	-38.1329	2	_LLAQTTLR_	_LLAQTTLR_	458.285	458.284	3939.45
Not Defined	A210305_bc_hela_200ng_100min_dia_standard_py3_1017	NA	A210305_bc_hela_200ng_100min_dia_standard_py3_1017.d	1	P27105	P27105	-153.43	-153.43	8.3027e-12	1.83033e-09	6.24345e-12	1.90365e-09	15	520.635	YLQTLTTIAAEK	Stripped Sequence	TRUE	0	YLQTLTTIAAEK	5	1	FALSE	_YLQTLTTIAAEK_	41.3531	FALSE	_YLQTLTTIAAEK_	_YLQTLTTIAAEK_	no group specified	LABEL_FREE	FALSE	NaN	0.000523255	0.000665046	45.6459	41.2872	45.6895	0.000287163	0.000665046	3.40087e-06	0.000193044	FALSE	NaN	2478.31	2478.31	TRUE	TRUE	-38.5981	2	_YLQTLTTIAAEK_	_YLQTLTTIAAEK_	676.377	676.377	2478.31
Not Defined	A210305_bc_hela_200ng_100min_dia_standard_py3_1017	NA	A210305_bc_hela_200ng_100min_dia_standard_py3_1017.d	1	P27105	P27105	-153.43	-153.43	8.3027e-12	1.83033e-09	6.24345e-12	1.90365e-09	15	520.635	NLSQILSDR	Stripped Sequence	TRUE	0	NLSQILSDR	6	1	FALSE	_NLSQILSDR_	30.884	FALSE	_NLSQILSDR_	_NLSQILSDR_	no group specified	LABEL_FREE	FALSE	NaN	9.47155e-14	2.36928e-05	38.3996	30.6135	38.5661	1.20259e-05	2.36928e-05	2.19596e-06	1.0189e-05	FALSE	NaN	837.434	837.434	TRUE	TRUE	-25.0273	2	_NLSQILSDR_	_NLSQILSDR_	523.285	523.285	837.434
Not Defined	A210305_bc_hela_200ng_100min_dia_standard_py3_1017	NA	A210305_bc_hela_200ng_100min_dia_standard_py3_1017.d	1	P27105	P27105	-153.43	-153.43	8.3027e-12	1.83033e-09	6.24345e-12	1.90365e-09	15	520.635	EEIAHNMQSTLDDATDAWGIK	Stripped Sequence	TRUE	0	EEIAHNMQSTLDDATDAWGIK	7	1	FALSE	_EEIAHNMQSTLDDATDAWGIK_	71.7173	FALSE	_EEIAHNMQSTLDDATDAWGIK_	_EEIAHNMQSTLDDATDAWGIK_	no group specified	LABEL_FREE	FALSE	NaN	1.69606e-13	2.60635e-05	66.9565	71.7684	66.9195	8.68782e-06	2.60635e-05	7.69133e-19	1.9086e-12	FALSE	NaN	258.557	258.557	TRUE	TRUE	-25.2821	3	_EEIAHNMQSTLDDATDAWGIK_	_EEIAHNMQSTLDDATDAWGIK_	782.362	782.363	258.557
Not Defined	A210305_bc_hela_200ng_100min_dia_standard_py3_1017	NA	A210305_bc_hela_200ng_100min_dia_standard_py3_1017.d	1	P27105	P27105	-153.43	-153.43	8.3027e-12	1.83033e-09	6.24345e-12	1.90365e-09	15	520.635	NSTIVFPLPIDMLQGIIGAK	Stripped Sequence	TRUE	0	NSTIVFPLPIDMLQGIIGAK	8	1	FALSE	_NSTIVFPLPIDMLQGIIGAK_	169.229	FALSE	_NSTIVFPLPIDMLQGIIGAK_	_NSTIVFPLPIDMLQGIIGAK_	no group specified	LABEL_FREE	FALSE	NaN	2.7838e-11	5.47188e-05	101.889	178.159	99.9718	1.97043e-05	5.47188e-05	1.4249e-08	4.37976e-06	FALSE	NaN	128.655	128.655	TRUE	TRUE	-27.634	2	_NSTIVFPLPIDMLQGIIGAK_	_NSTIVFPLPIDMLQGIIGAK_	1064.1	1064.1	128.655
Not Defined	A210305_bc_hela_200ng_100min_dia_standard_py3_1017	NA	A210305_bc_hela_200ng_100min_dia_standard_py3_1017.d	1	P27105	P27105	-153.43	-153.43	8.3027e-12	1.83033e-09	6.24345e-12	1.90365e-09	15	520.635	GPGLFFILPCTDSFIK	Stripped Sequence	TRUE	0	GPGLFFILPCTDSFIK	9	1	FALSE	_GPGLFFILPC[+57]TDSFIK_	154.247	FALSE	_GPGLFFILPC[Carbamidomethyl (C)]TDSFIK_	_GPGLFFILPC[Carbamidomethyl (C)]TDSFIK_	no group specified	LABEL_FREE	FALSE	NaN	1.89408e-20	1.54041e-06	96.736	154.059	96.7766	5.13515e-07	1.54041e-06	1.81807e-11	1.20017e-10	FALSE	NaN	53.6711	53.6711	TRUE	TRUE	-19.0089	2	_GPGLFFILPC[+57]TDSFIK_	_GPGLFFILPC[Carbamidomethyl (C)]TDSFIK_	906.474	906.475	53.6711
Not Defined	A210305_bc_hela_200ng_100min_dia_standard_py3_1017	NA	A210305_bc_hela_200ng_100min_dia_standard_py3_1017.d	1	P27105	P27105	-153.43	-153.43	8.3027e-12	1.83033e-09	6.24345e-12	1.90365e-09	15	520.635	EASMVITESPAALQLR	Stripped Sequence	TRUE	0	EASMVITESPAALQLR	10	3	FALSE	_EASMVITESPAALQLR_	64.7632	FALSE	_EASMVITESPAALQLR_	_EASMVITESPAALQLR_	no group specified	LABEL_FREE	FALSE	NaN	3.92023e-17	6.21046e-06	62.0611	64.9095	61.9574	2.07089e-06	6.21046e-06	2.68453e-13	2.21489e-09	FALSE	NaN	3271.58	3271.58	TRUE	TRUE	-21.8342	2	_EASMVITESPAALQLR_	_EASMVITESPAALQLR_	858.453	858.454	3271.58
Not Defined	A210305_bc_hela_200ng_100min_dia_standard_py3_1017	NA	A210305_bc_hela_200ng_100min_dia_standard_py3_1017.d	1	P27105	P27105	-153.43	-153.43	8.3027e-12	1.83033e-09	6.24345e-12	1.90365e-09	15	520.635	EASMVITESPAALQLR	Stripped Sequence	TRUE	0	EASMVITESPAALQLR	10	3	FALSE	_EASMVITESPAALQLR_	64.7632	FALSE	_EASMVITESPAALQLR_	_EASMVITESPAALQLR_	no group specified	LABEL_FREE	FALSE	NaN	1.45358e-16	7.76882e-06	62.0331	64.87	61.9574	0.000159286	0.000470088	3.32251e-11	7.76882e-06	FALSE	NaN	138.055	138.055	TRUE	TRUE	-22.3466	3	_EASMVITESPAALQLR_	_EASMVITESPAALQLR_	572.638	572.638	138.055
Not Defined	A210305_bc_hela_200ng_100min_dia_standard_py3_1017	NA	A210305_bc_hela_200ng_100min_dia_standard_py3_1017.d	1	P27105	P27105	-153.43	-153.43	8.3027e-12	1.83033e-09	6.24345e-12	1.90365e-09	15	520.635	EASMVITESPAALQLR	Stripped Sequence	TRUE	0	EASMVITESPAALQLR	10	3	FALSE	_EASM[+16]VITESPAALQLR_	52.6049	FALSE	_EASM[Oxidation (M)]VITESPAALQLR_	_EASM[Oxidation (M)]VITESPAALQLR_	no group specified	LABEL_FREE	FALSE	NaN	4.88231e-10	7.53215e-05	53.2093	51.852	53.7474	0.000757381	0.0018908	7.53215e-05	0.000306019	FALSE	NaN	11.292	11.292	TRUE	TRUE	-29.0709	2	_EASM[+16]VITESPAALQLR_	_EASM[Oxidation (M)]VITESPAALQLR_	866.451	866.452	11.292
Not Defined	A210305_bc_hela_200ng_100min_dia_standard_py3_1017	NA	A210305_bc_hela_200ng_100min_dia_standard_py3_1017.d	1	P27105	P27105	-153.43	-153.43	8.3027e-12	1.83033e-09	6.24345e-12	1.90365e-09	15	520.635	VIAAEGEMNASR	Stripped Sequence	TRUE	0	VIAAEGEMNASR	11	2	FALSE	_VIAAEGEMNASR_	-2.10759	FALSE	_VIAAEGEMNASR_	_VIAAEGEMNASR_	no group specified	LABEL_FREE	FALSE	NaN	2.53213e-16	8.54839e-06	20.0208	-2.32131	20.1025	2.86503e-06	8.54839e-06	1.53446e-12	4.66963e-08	FALSE	NaN	2913.51	2913.51	TRUE	TRUE	-22.5664	2	_VIAAEGEMNASR_	_VIAAEGEMNASR_	624.306	624.306	2913.51
Not Defined	A210305_bc_hela_200ng_100min_dia_standard_py3_1017	NA	A210305_bc_hela_200ng_100min_dia_standard_py3_1017.d	1	P27105	P27105	-153.43	-153.43	8.3027e-12	1.83033e-09	6.24345e-12	1.90365e-09	15	520.635	VIAAEGEMNASR	Stripped Sequence	TRUE	0	VIAAEGEMNASR	11	2	FALSE	_VIAAEGEM[+16]NASR_	-23.2166	FALSE	_VIAAEGEM[Oxidation (M)]NASR_	_VIAAEGEM[Oxidation (M)]NASR_	no group specified	LABEL_FREE	FALSE	NaN	0.00053558	0.000667797	11.6312	-22.4204	11.3373	0.0112205	0.0276837	0.000667797	0.00531006	FALSE	NaN	55.2375	55.2375	TRUE	TRUE	-38.6187	2	_VIAAEGEM[+16]NASR_	_VIAAEGEM[Oxidation (M)]NASR_	632.304	632.304	55.2375
Not Defined	A210305_bc_hela_200ng_100min_dia_standard_py3_1017	NA	A210305_bc_hela_200ng_100min_dia_standard_py3_1017.d	1	P27144	P27144	-152.062	-158.63	1.01282e-13	1.75283e-05	1.0402e-13	9.38106e-06	12	156.852	TLGQAEALDK	Stripped Sequence	TRUE	0	TLGQAEALDK	1	1	TRUE	_TLGQAEALDK_	-3.75559	FALSE	_TLGQAEALDK_	_TLGQAEALDK_	no group specified	LABEL_FREE	FALSE	NaN	7.95428e-08	0.000108547	19.492	-3.70285	19.4706	3.66358e-05	0.000108547	1.5841e-07	1.2016e-06	FALSE	NaN	678.926	678.926	TRUE	TRUE	-31.9217	2	_TLGQAEALDK_	_TLGQAEALDK_	523.28	523.279	678.926
Not Defined	A210305_bc_hela_200ng_100min_dia_standard_py3_1017	NA	A210305_bc_hela_200ng_100min_dia_standard_py3_1017.d	1	P27144	P27144	-152.062	-158.63	1.01282e-13	1.75283e-05	1.0402e-13	9.38106e-06	12	156.852	PVIELYK	Stripped Sequence	TRUE	0	PVIELYK	2	1	TRUE	_PVIELYK_	26.5623	FALSE	_PVIELYK_	_PVIELYK_	no group specified	LABEL_FREE	FALSE	NaN	0.000179293	0.000524806	35.3782	26.1316	35.5852	0.000667808	0.00143926	3.93626e-05	0.000524806	FALSE	NaN	466.119	466.119	TRUE	TRUE	-37.6388	2	_PVIELYK_	_PVIELYK_	431.258	431.257	466.119
Not Defined	A210305_bc_hela_200ng_100min_dia_standard_py3_1017	NA	A210305_bc_hela_200ng_100min_dia_standard_py3_1017.d	1	P27144	P27144	-152.062	-158.63	1.01282e-13	1.75283e-05	1.0402e-13	9.38106e-06	12	156.852	AVILGPPGSGK	Stripped Sequence	TRUE	0	AVILGPPGSGK	3	1	TRUE	_AVILGPPGSGK_	11.0458	FALSE	_AVILGPPGSGK_	_AVILGPPGSGK_	no group specified	LABEL_FREE	FALSE	NaN	0.00667372	0.000939811	26.7852	10.7685	26.9695	0.000313271	0.000939811	4.15709e-17	1.90148e-09	FALSE	NaN	376.305	376.305	TRUE	TRUE	-41.0429	2	_AVILGPPGSGK_	_AVILGPPGSGK_	498.298	498.298	376.305
Not Defined	A210305_bc_hela_200ng_100min_dia_standard_py3_1017	NA	A210305_bc_hela_200ng_100min_dia_standard_py3_1017.d	1	P27144	P27144	-152.062	-158.63	1.01282e-13	1.75283e-05	1.0402e-13	9.38106e-06	12	156.852	GVLHQFSGTETNK	Stripped Sequence	TRUE	0	GVLHQFSGTETNK	4	2	FALSE	_GVLHQFSGTETNK_	-8.29778	FALSE	_GVLHQFSGTETNK_	_GVLHQFSGTETNK_	no group specified	LABEL_FREE	FALSE	NaN	4.89156e-14	2.11951e-05	17.3992	-8.28728	17.3945	7.06503e-06	2.11951e-05	1.39778e-20	1.48383e-14	FALSE	NaN	72.9349	72.9349	TRUE	TRUE	-24.7414	2	_GVLHQFSGTETNK_	_GVLHQFSGTETNK_	709.357	709.358	72.9349
Not Defined	A210305_bc_hela_200ng_100min_dia_standard_py3_1017	NA	A210305_bc_hela_200ng_100min_dia_standard_py3_1017.d	1	P27144	P27144	-152.062	-158.63	1.01282e-13	1.75283e-05	1.0402e-13	9.38106e-06	12	156.852	GVLHQFSGTETNK	Stripped Sequence	TRUE	0	GVLHQFSGTETNK	4	2	FALSE	_GVLHQFSGTETNK_	-8.29778	FALSE	_GVLHQFSGTETNK_	_GVLHQFSGTETNK_	no group specified	LABEL_FREE	FALSE	NaN	2.6708e-08	0.000102225	17.3707	-8.35033	17.3945	0.000174743	0.000419467	2.53765e-06	0.000102225	FALSE	NaN	51.0496	51.0496	TRUE	TRUE	-31.2712	3	_GVLHQFSGTETNK_	_GVLHQFSGTETNK_	473.241	473.24	51.0496
Not Defined	A210305_bc_hela_200ng_100min_dia_standard_py3_1017	NA	A210305_bc_hela_200ng_100min_dia_standard_py3_1017.d	1	P27144	P27144	-152.062	-158.63	1.01282e-13	1.75283e-05	1.0402e-13	9.38106e-06	12	156.852	SLLVPDHVITR	Stripped Sequence	TRUE	0	SLLVPDHVITR	5	2	FALSE	_SLLVPDHVITR_	33.6746	FALSE	_SLLVPDHVITR_	_SLLVPDHVITR_	no group specified	LABEL_FREE	FALSE	NaN	7.22078e-09	9.40184e-05	40.46	33.6157	40.5055	0.000280122	0.000390128	9.40184e-05	0.000356219	FALSE	NaN	669.984	669.984	TRUE	TRUE	-30.5227	2	_SLLVPDHVITR_	_SLLVPDHVITR_	625.367	625.367	669.984
Not Defined	A210305_bc_hela_200ng_100min_dia_standard_py3_1017	NA	A210305_bc_hela_200ng_100min_dia_standard_py3_1017.d	1	P27144	P27144	-152.062	-158.63	1.01282e-13	1.75283e-05	1.0402e-13	9.38106e-06	12	156.852	SLLVPDHVITR	Stripped Sequence	TRUE	0	SLLVPDHVITR	5	2	FALSE	_SLLVPDHVITR_	33.6746	FALSE	_SLLVPDHVITR_	_SLLVPDHVITR_	no group specified	LABEL_FREE	FALSE	NaN	1.1128e-05	0.000213415	40.5033	33.6717	40.5055	0.089956	0.228252	0.000213415	0.0414024	FALSE	NaN	35.0533	35.0533	TRUE	TRUE	-35.2853	3	_SLLVPDHVITR_	_SLLVPDHVITR_	417.247	417.246	35.0533
Not Defined	A210305_bc_hela_200ng_100min_dia_standard_py3_1017	NA	A210305_bc_hela_200ng_100min_dia_standard_py3_1017.d	1	P27144	P27144	-152.062	-158.63	1.01282e-13	1.75283e-05	1.0402e-13	9.38106e-06	12	156.852	DVAKPVIELYK	Stripped Sequence	TRUE	1	DVAKPVIELYK	6	1	FALSE	_DVAKPVIELYK_	35.6002	FALSE	_DVAKPVIELYK_	_DVAKPVIELYK_	no group specified	LABEL_FREE	FALSE	NaN	0.0565895	0.0036951	41.4364	34.6884	41.956	0.00269961	0.00440372	6.7579e-29	0.0036951	FALSE	NaN	41.0825	41.0825	TRUE	TRUE	-49.9042	2	_DVAKPVIELYK_	_DVAKPVIELYK_	637.871	637.872	41.0825
Not Defined	A210305_bc_hela_200ng_100min_dia_standard_py3_1017	NA	A210305_bc_hela_200ng_100min_dia_standard_py3_1017.d	1	P27144	P27144	-152.062	-158.63	1.01282e-13	1.75283e-05	1.0402e-13	9.38106e-06	12	156.852	LMMSELENR	Stripped Sequence	TRUE	0	LMMSELENR	7	1	FALSE	_LMMSELENR_	24.2505	FALSE	_LMMSELENR_	_LMMSELENR_	no group specified	LABEL_FREE	FALSE	NaN	1.40334e-14	1.71579e-05	34.6111	24.4302	34.5332	5.72002e-06	1.71579e-05	4.74179e-10	1.6603e-09	FALSE	NaN	1115.36	1115.36	TRUE	TRUE	-24.2094	2	_LMMSELENR_	_LMMSELENR_	561.768	561.768	1115.36
Not Defined	A210305_bc_hela_200ng_100min_dia_standard_py3_1017	NA	A210305_bc_hela_200ng_100min_dia_standard_py3_1017.d	1	P27144	P27144	-152.062	-158.63	1.01282e-13	1.75283e-05	1.0402e-13	9.38106e-06	12	156.852	IAQNFGLQHLSSGHFLR	Stripped Sequence	TRUE	0	IAQNFGLQHLSSGHFLR	8	2	FALSE	_IAQNFGLQHLSSGHFLR_	45.1048	FALSE	_IAQNFGLQHLSSGHFLR_	_IAQNFGLQHLSSGHFLR_	no group specified	LABEL_FREE	FALSE	NaN	1.27889e-10	6.54627e-05	47.7151	44.0864	48.4675	2.23178e-05	6.54627e-05	2.80968e-08	1.46248e-06	FALSE	NaN	50.8562	50.8562	TRUE	TRUE	-28.3867	3	_IAQNFGLQHLSSGHFLR_	_IAQNFGLQHLSSGHFLR_	642.343	642.343	50.8562
Not Defined	A210305_bc_hela_200ng_100min_dia_standard_py3_1017	NA	A210305_bc_hela_200ng_100min_dia_standard_py3_1017.d	1	P27144	P27144	-152.062	-158.63	1.01282e-13	1.75283e-05	1.0402e-13	9.38106e-06	12	156.852	IAQNFGLQHLSSGHFLR	Stripped Sequence	TRUE	0	IAQNFGLQHLSSGHFLR	8	2	FALSE	_IAQNFGLQHLSSGHFLR_	45.1048	FALSE	_IAQNFGLQHLSSGHFLR_	_IAQNFGLQHLSSGHFLR_	no group specified	LABEL_FREE	FALSE	NaN	0.121582	0.00830464	47.7286	44.1016	48.4675	0.1611	0.350603	0.00830464	0.124393	FALSE	NaN	6.58628	6.58628	TRUE	TRUE	-55.7009	4	_IAQNFGLQHLSSGHFLR_	_IAQNFGLQHLSSGHFLR_	482.009	482.009	6.58628
Not Defined	A210305_bc_hela_200ng_100min_dia_standard_py3_1017	NA	A210305_bc_hela_200ng_100min_dia_standard_py3_1017.d	1	P27144	P27144	-152.062	-158.63	1.01282e-13	1.75283e-05	1.0402e-13	9.38106e-06	12	156.852	GQHWLLDGFPR	Stripped Sequence	TRUE	0	GQHWLLDGFPR	9	1	FALSE	_GQHWLLDGFPR_	55.8364	FALSE	_GQHWLLDGFPR_	_GQHWLLDGFPR_	no group specified	LABEL_FREE	FALSE	NaN	0.114563	0.00771723	56.2316	56.188	56.0418	0.00980823	0.0122223	0.00771723	0.00948514	FALSE	NaN	47.3793	47.3793	TRUE	TRUE	-55.107	3	_GQHWLLDGFPR_	_GQHWLLDGFPR_	442.563	442.562	47.3793
Not Defined	A210305_bc_hela_200ng_100min_dia_standard_py3_1017	NA	A210305_bc_hela_200ng_100min_dia_standard_py3_1017.d	1	P27216	P27216	-161.292	-161.292	0.000252328	0.000127708	0.000105245	6.19043e-05	1	251.818	SDTSGDFRK	Stripped Sequence	TRUE	1	SDTSGDFRK	1	1	TRUE	_SDTSGDFRK_	26.8821	FALSE	_SDTSGDFRK_	_SDTSGDFRK_	no group specified	LABEL_FREE	FALSE	NaN	5.6196e-12	4.41814e-05	35.8192	27.0451	35.7127	0.000141502	0.000367405	1.29207e-05	4.41814e-05	FALSE	NaN	251.818	251.818	TRUE	TRUE	-26.8706	2	_SDTSGDFRK_	_SDTSGDFRK_	506.738	506.738	251.818
Not Defined	A210305_bc_hela_200ng_100min_dia_standard_py3_1017	NA	A210305_bc_hela_200ng_100min_dia_standard_py3_1017.d	1	P27338	P27338	-150.179	-150.179	1.07174e-16	8.08868e-14	2.07081e-16	2.46359e-13	15	231.74	FVGGSGQVSER	Stripped Sequence	FALSE	0	FVGGSGQVSER	1	1	TRUE	_FVGGSGQVSER_	-16.3822	FALSE	_FVGGSGQVSER_	_FVGGSGQVSER_	no group specified	LABEL_FREE	FALSE	NaN	7.63334e-10	7.86427e-05	14.1083	-16.2356	14.0492	4.4372e-05	7.86427e-05	1.28581e-06	5.31876e-05	FALSE	NaN	2403.52	2403.52	TRUE	TRUE	-29.3043	2	_FVGGSGQVSER_	_FVGGSGQVSER_	561.781	561.781	2403.52
Not Defined	A210305_bc_hela_200ng_100min_dia_standard_py3_1017	NA	A210305_bc_hela_200ng_100min_dia_standard_py3_1017.d	1	P27338	P27338	-150.179	-150.179	1.07174e-16	8.08868e-14	2.07081e-16	2.46359e-13	15	231.74	IISTTNGGQER	Stripped Sequence	TRUE	0	IISTTNGGQER	2	1	TRUE	_IISTTNGGQER_	-28.7493	FALSE	_IISTTNGGQER_	_IISTTNGGQER_	no group specified	LABEL_FREE	FALSE	NaN	7.28735e-17	6.9021e-06	9.54405	-28.7176	9.53186	2.30211e-06	6.9021e-06	4.1285e-15	4.22964e-09	FALSE	NaN	522.201	522.201	TRUE	TRUE	-22.0755	2	_IISTTNGGQER_	_IISTTNGGQER_	588.304	588.305	522.201
Not Defined	A210305_bc_hela_200ng_100min_dia_standard_py3_1017	NA	A210305_bc_hela_200ng_100min_dia_standard_py3_1017.d	1	P27338	P27338	-150.179	-150.179	1.07174e-16	8.08868e-14	2.07081e-16	2.46359e-13	15	231.74	HLPSVPGLLR	Stripped Sequence	TRUE	0	HLPSVPGLLR	3	1	TRUE	_HLPSVPGLLR_	37.818	FALSE	_HLPSVPGLLR_	_HLPSVPGLLR_	no group specified	LABEL_FREE	FALSE	NaN	6.4072e-10	7.73801e-05	43.3113	37.7353	43.3719	0.000198604	0.000451295	6.71358e-05	7.73801e-05	FALSE	NaN	537.061	537.061	TRUE	TRUE	-29.2125	2	_HLPSVPGLLR_	_HLPSVPGLLR_	544.832	544.832	537.061
Not Defined	A210305_bc_hela_200ng_100min_dia_standard_py3_1017	NA	A210305_bc_hela_200ng_100min_dia_standard_py3_1017.d	1	P27338	P27338	-150.179	-150.179	1.07174e-16	8.08868e-14	2.07081e-16	2.46359e-13	15	231.74	YVDLGGSYVGPTQNR	Stripped Sequence	TRUE	0	YVDLGGSYVGPTQNR	4	1	FALSE	_YVDLGGSYVGPTQNR_	32.0974	FALSE	_YVDLGGSYVGPTQNR_	_YVDLGGSYVGPTQNR_	no group specified	LABEL_FREE	FALSE	NaN	7.0482e-08	0.000107868	39.4319	32.2104	39.3573	0.000396438	0.000654646	0.000107868	0.0004268	FALSE	NaN	457.039	457.039	TRUE	TRUE	-31.8484	2	_YVDLGGSYVGPTQNR_	_YVDLGGSYVGPTQNR_	813.4	813.401	457.039
Not Defined	A210305_bc_hela_200ng_100min_dia_standard_py3_1017	NA	A210305_bc_hela_200ng_100min_dia_standard_py3_1017.d	1	P27338	P27338	-150.179	-150.179	1.07174e-16	8.08868e-14	2.07081e-16	2.46359e-13	15	231.74	LCWTESAK	Stripped Sequence	TRUE	0	LCWTESAK	5	1	FALSE	_LC[+57]WTESAK_	2.82346	FALSE	_LC[Carbamidomethyl (C)]WTESAK_	_LC[Carbamidomethyl (C)]WTESAK_	no group specified	LABEL_FREE	FALSE	NaN	6.69094e-06	0.000184149	22.4092	2.61437	22.5169	0.000534931	0.00141426	6.38569e-06	0.000184149	FALSE	NaN	323.507	323.507	TRUE	TRUE	-34.8971	2	_LC[+57]WTESAK_	_LC[Carbamidomethyl (C)]WTESAK_	497.737	497.736	323.507
Not Defined	A210305_bc_hela_200ng_100min_dia_standard_py3_1017	NA	A210305_bc_hela_200ng_100min_dia_standard_py3_1017.d	1	P27338	P27338	-150.179	-150.179	1.07174e-16	8.08868e-14	2.07081e-16	2.46359e-13	15	231.74	VLGSLEALEPVHYEEK	Stripped Sequence	TRUE	0	VLGSLEALEPVHYEEK	6	2	FALSE	_VLGSLEALEPVHYEEK_	57.9144	FALSE	_VLGSLEALEPVHYEEK_	_VLGSLEALEPVHYEEK_	no group specified	LABEL_FREE	FALSE	NaN	4.58653e-09	9.11302e-05	56.9207	57.9778	56.8721	3.03802e-05	9.11302e-05	7.00398e-30	1.03834e-08	FALSE	NaN	168.794	168.794	TRUE	TRUE	-30.2702	3	_VLGSLEALEPVHYEEK_	_VLGSLEALEPVHYEEK_	604.984	604.984	168.794
Not Defined	A210305_bc_hela_200ng_100min_dia_standard_py3_1017	NA	A210305_bc_hela_200ng_100min_dia_standard_py3_1017.d	1	P27338	P27338	-150.179	-150.179	1.07174e-16	8.08868e-14	2.07081e-16	2.46359e-13	15	231.74	VLGSLEALEPVHYEEK	Stripped Sequence	TRUE	0	VLGSLEALEPVHYEEK	6	2	FALSE	_VLGSLEALEPVHYEEK_	57.9144	FALSE	_VLGSLEALEPVHYEEK_	_VLGSLEALEPVHYEEK_	no group specified	LABEL_FREE	FALSE	NaN	1.78487e-10	6.79107e-05	56.8677	57.9087	56.8721	2.2637e-05	6.79107e-05	2.18576e-27	2.12154e-10	FALSE	NaN	54.8589	54.8589	TRUE	TRUE	-28.5549	2	_VLGSLEALEPVHYEEK_	_VLGSLEALEPVHYEEK_	906.973	906.974	54.8589
Not Defined	A210305_bc_hela_200ng_100min_dia_standard_py3_1017	NA	A210305_bc_hela_200ng_100min_dia_standard_py3_1017.d	1	P27338	P27338	-150.179	-150.179	1.07174e-16	8.08868e-14	2.07081e-16	2.46359e-13	15	231.74	VPLGSVIK	Stripped Sequence	TRUE	0	VPLGSVIK	7	1	FALSE	_VPLGSVIK_	18.5882	FALSE	_VPLGSVIK_	_VPLGSVIK_	no group specified	LABEL_FREE	FALSE	NaN	0.0727204	0.00455188	29.6329	15.7795	31.2335	0.00357486	0.00547898	0.000693726	0.00455188	FALSE	NaN	156.39	156.39	TRUE	TRUE	-51.2456	2	_VPLGSVIK_	_VPLGSVIK_	406.766	406.765	156.39
Not Defined	A210305_bc_hela_200ng_100min_dia_standard_py3_1017	NA	A210305_bc_hela_200ng_100min_dia_standard_py3_1017.d	1	P27338	P27338	-150.179	-150.179	1.07174e-16	8.08868e-14	2.07081e-16	2.46359e-13	15	231.74	IMDLLGDR	Stripped Sequence	TRUE	0	IMDLLGDR	8	1	FALSE	_IMDLLGDR_	41.0594	FALSE	_IMDLLGDR_	_IMDLLGDR_	no group specified	LABEL_FREE	FALSE	NaN	5.98924e-05	0.000376185	45.516	41.0884	45.4979	0.0001261	0.000376185	8.44577e-08	2.0299e-06	FALSE	NaN	426.39	426.39	TRUE	TRUE	-36.6656	2	_IMDLLGDR_	_IMDLLGDR_	466.747	466.746	426.39
Not Defined	A210305_bc_hela_200ng_100min_dia_standard_py3_1017	NA	A210305_bc_hela_200ng_100min_dia_standard_py3_1017.d	1	P27338	P27338	-150.179	-150.179	1.07174e-16	8.08868e-14	2.07081e-16	2.46359e-13	15	231.74	LERPVIYIDQTR	Stripped Sequence	TRUE	1	LERPVIYIDQTR	9	1	FALSE	_LERPVIYIDQTR_	27.9121	FALSE	_LERPVIYIDQTR_	_LERPVIYIDQTR_	no group specified	LABEL_FREE	FALSE	NaN	2.66488e-06	0.00014938	36.6303	28.2134	36.3915	0.000108142	0.000173941	1.10454e-06	0.00014938	FALSE	NaN	279.42	279.42	TRUE	TRUE	-34.224	3	_LERPVIYIDQTR_	_LERPVIYIDQTR_	501.616	501.615	279.42
Not Defined	A210305_bc_hela_200ng_100min_dia_standard_py3_1017	NA	A210305_bc_hela_200ng_100min_dia_standard_py3_1017.d	1	P27338	P27338	-150.179	-150.179	1.07174e-16	8.08868e-14	2.07081e-16	2.46359e-13	15	231.74	EILHAMGK	Stripped Sequence	TRUE	0	EILHAMGK	10	1	FALSE	_EILHAMGK_	-13.5564	FALSE	_EILHAMGK_	_EILHAMGK_	no group specified	LABEL_FREE	FALSE	NaN	0.019726	0.00169134	14.9906	-14.148	15.2458	0.00118761	0.00169134	0.000570402	0.00130107	FALSE	NaN	245.749	245.749	TRUE	TRUE	-45.0823	2	_EILHAMGK_	_EILHAMGK_	449.744	449.744	245.749
Not Defined	A210305_bc_hela_200ng_100min_dia_standard_py3_1017	NA	A210305_bc_hela_200ng_100min_dia_standard_py3_1017.d	1	P27338	P27338	-150.179	-150.179	1.07174e-16	8.08868e-14	2.07081e-16	2.46359e-13	15	231.74	LLHDSGLNVVVLEAR	Stripped Sequence	TRUE	0	LLHDSGLNVVVLEAR	11	1	FALSE	_LLHDSGLNVVVLEAR_	53.8025	FALSE	_LLHDSGLNVVVLEAR_	_LLHDSGLNVVVLEAR_	no group specified	LABEL_FREE	FALSE	NaN	1.23332e-24	1.9725e-07	54.0607	53.0781	54.6395	3.0934e-07	7.30771e-07	5.80854e-15	1.9725e-07	FALSE	NaN	101.27	101.27	TRUE	TRUE	-15.7578	3	_LLHDSGLNVVVLEAR_	_LLHDSGLNVVVLEAR_	545.646	545.646	101.27
Not Defined	A210305_bc_hela_200ng_100min_dia_standard_py3_1017	NA	A210305_bc_hela_200ng_100min_dia_standard_py3_1017.d	1	P27338	P27338	-150.179	-150.179	1.07174e-16	8.08868e-14	2.07081e-16	2.46359e-13	15	231.74	APLAEEWDNMTMK	Stripped Sequence	TRUE	0	APLAEEWDNMTMK	12	1	FALSE	_APLAEEWDNMTMK_	56.4627	FALSE	_APLAEEWDNMTMK_	_APLAEEWDNMTMK_	no group specified	LABEL_FREE	FALSE	NaN	5.07352e-11	5.88294e-05	56.2955	56.9973	56.0542	3.16156e-05	5.88294e-05	7.96612e-13	3.60175e-05	FALSE	NaN	94.5676	94.5676	TRUE	TRUE	-27.9272	2	_APLAEEWDNMTMK_	_APLAEEWDNMTMK_	768.347	768.348	94.5676
Not Defined	A210305_bc_hela_200ng_100min_dia_standard_py3_1017	NA	A210305_bc_hela_200ng_100min_dia_standard_py3_1017.d	1	P27338	P27338	-150.179	-150.179	1.07174e-16	8.08868e-14	2.07081e-16	2.46359e-13	15	231.74	YVISAIPPTLGMK	Stripped Sequence	TRUE	0	YVISAIPPTLGMK	13	1	FALSE	_YVISAIPPTLGMK_	69.8279	FALSE	_YVISAIPPTLGMK_	_YVISAIPPTLGMK_	no group specified	LABEL_FREE	FALSE	NaN	0.144079	0.00997585	65.0317	68.5485	65.8307	0.00972791	0.0191547	5.31327e-05	0.00997585	FALSE	NaN	100.971	100.971	TRUE	TRUE	-57.2204	2	_YVISAIPPTLGMK_	_YVISAIPPTLGMK_	695.394	695.395	100.971
Not Defined	A210305_bc_hela_200ng_100min_dia_standard_py3_1017	NA	A210305_bc_hela_200ng_100min_dia_standard_py3_1017.d	1	P27338	P27338	-150.179	-150.179	1.07174e-16	8.08868e-14	2.07081e-16	2.46359e-13	15	231.74	ENVLVETLNHEMYEAK	Stripped Sequence	TRUE	0	ENVLVETLNHEMYEAK	16	1	FALSE	_ENVLVETLNHEMYEAK_	65.0689	FALSE	_ENVLVETLNHEMYEAK_	_ENVLVETLNHEMYEAK_	no group specified	LABEL_FREE	FALSE	NaN	0.0181276	0.00131761	62.9805	66.5465	62.1643	0.00463042	0.0104143	0.00131761	0.00215931	FALSE	NaN	56.2125	56.2125	TRUE	TRUE	-43.585	3	_ENVLVETLNHEMYEAK_	_ENVLVETLNHEMYEAK_	640.312	640.312	56.2125
Not Defined	A210305_bc_hela_200ng_100min_dia_standard_py3_1017	NA	A210305_bc_hela_200ng_100min_dia_standard_py3_1017.d	1	P27348	P27348	-154.767	-155.12	4.24428e-10	8.83865e-08	2.5764e-10	6.52255e-08	15	1246.74	YLIANATNPESK	Stripped Sequence	TRUE	0	YLIANATNPESK	1	1	TRUE	_YLIANATNPESK_	13.5821	FALSE	_YLIANATNPESK_	_YLIANATNPESK_	no group specified	LABEL_FREE	FALSE	NaN	2.77007e-07	0.000116413	28.2604	13.3161	28.4134	0.000194997	0.000468292	2.86443e-07	0.000116413	FALSE	NaN	21550.6	21550.6	TRUE	TRUE	-32.6992	2	_YLIANATNPESK_	_YLIANATNPESK_	660.843	660.844	21550.6
Not Defined	A210305_bc_hela_200ng_100min_dia_standard_py3_1017	NA	A210305_bc_hela_200ng_100min_dia_standard_py3_1017.d	1	P27348	P27348	-154.767	-155.12	4.24428e-10	8.83865e-08	2.5764e-10	6.52255e-08	15	1246.74	AVTEQGAELSNEER	Stripped Sequence	TRUE	0	AVTEQGAELSNEER	2	1	TRUE	_AVTEQGAELSNEER_	-3.26907	FALSE	_AVTEQGAELSNEER_	_AVTEQGAELSNEER_	no group specified	LABEL_FREE	FALSE	NaN	1.9851e-18	3.71049e-06	19.6307	-3.36009	19.6675	1.23749e-06	3.71049e-06	8.67087e-14	1.97009e-09	FALSE	NaN	12372.6	12372.6	TRUE	TRUE	-20.6996	2	_AVTEQGAELSNEER_	_AVTEQGAELSNEER_	766.863	766.864	12372.6
Not Defined	A210305_bc_hela_200ng_100min_dia_standard_py3_1017	NA	A210305_bc_hela_200ng_100min_dia_standard_py3_1017.d	1	P27348	P27348	-154.767	-155.12	4.24428e-10	8.83865e-08	2.5764e-10	6.52255e-08	15	1246.74	YLAEVACGDDRK	Stripped Sequence	TRUE	1	YLAEVACGDDRK	3	2	TRUE	_YLAEVAC[+57]GDDRK_	-8.17218	FALSE	_YLAEVAC[Carbamidomethyl (C)]GDDRK_	_YLAEVAC[Carbamidomethyl (C)]GDDRK_	no group specified	LABEL_FREE	FALSE	NaN	2.88878e-08	0.000102624	17.3224	-8.45693	17.4514	0.000159557	0.000372414	3.635e-06	0.000102624	FALSE	NaN	6680.63	6680.63	TRUE	TRUE	-31.3171	2	_YLAEVAC[+57]GDDRK_	_YLAEVAC[Carbamidomethyl (C)]GDDRK_	698.83	698.83	6680.63
Not Defined	A210305_bc_hela_200ng_100min_dia_standard_py3_1017	NA	A210305_bc_hela_200ng_100min_dia_standard_py3_1017.d	1	P27348	P27348	-154.767	-155.12	4.24428e-10	8.83865e-08	2.5764e-10	6.52255e-08	15	1246.74	YLAEVACGDDRK	Stripped Sequence	TRUE	1	YLAEVACGDDRK	3	2	TRUE	_YLAEVAC[+57]GDDRK_	-8.17218	FALSE	_YLAEVAC[Carbamidomethyl (C)]GDDRK_	_YLAEVAC[Carbamidomethyl (C)]GDDRK_	no group specified	LABEL_FREE	FALSE	NaN	4.73332e-06	0.000168644	17.3206	-8.46086	17.4514	0.000174259	0.000352833	1.29936e-06	0.000168644	FALSE	NaN	3532.91	3532.91	TRUE	TRUE	-34.6399	3	_YLAEVAC[+57]GDDRK_	_YLAEVAC[Carbamidomethyl (C)]GDDRK_	466.222	466.222	3532.91
Not Defined	A210305_bc_hela_200ng_100min_dia_standard_py3_1017	NA	A210305_bc_hela_200ng_100min_dia_standard_py3_1017.d	1	P27348	P27348	-154.767	-155.12	4.24428e-10	8.83865e-08	2.5764e-10	6.52255e-08	15	1246.74	YLAEVACGDDR	Stripped Sequence	TRUE	0	YLAEVACGDDR	4	1	FALSE	_YLAEVAC[+57]GDDR_	7.00742	FALSE	_YLAEVAC[Carbamidomethyl (C)]GDDR_	_YLAEVAC[Carbamidomethyl (C)]GDDR_	no group specified	LABEL_FREE	FALSE	NaN	6.02466e-16	9.91195e-06	24.784	6.91685	24.832	3.31238e-06	9.91195e-06	1.67341e-12	2.51741e-08	FALSE	NaN	7464.8	7464.8	TRUE	TRUE	-22.913	2	_YLAEVAC[+57]GDDR_	_YLAEVAC[Carbamidomethyl (C)]GDDR_	634.782	634.783	7464.8
Not Defined	A210305_bc_hela_200ng_100min_dia_standard_py3_1017	NA	A210305_bc_hela_200ng_100min_dia_standard_py3_1017.d	1	P27348	P27348	-154.767	-155.12	4.24428e-10	8.83865e-08	2.5764e-10	6.52255e-08	15	1246.74	TAFDEAIAELDTLNEDSYK	Stripped Sequence	TRUE	0	TAFDEAIAELDTLNEDSYK	5	2	FALSE	_TAFDEAIAELDTLNEDSYK_	118.54	FALSE	_TAFDEAIAELDTLNEDSYK_	_TAFDEAIAELDTLNEDSYK_	no group specified	LABEL_FREE	FALSE	NaN	8.52353e-05	0.000422075	89.032	118.822	88.9726	0.000199634	0.000422075	1.85999e-07	0.00017664	FALSE	NaN	5488.3	5488.3	TRUE	TRUE	-36.9741	2	_TAFDEAIAELDTLNEDSYK_	_TAFDEAIAELDTLNEDSYK_	1073	1073	5488.3
Not Defined	A210305_bc_hela_200ng_100min_dia_standard_py3_1017	NA	A210305_bc_hela_200ng_100min_dia_standard_py3_1017.d	1	P27348	P27348	-154.767	-155.12	4.24428e-10	8.83865e-08	2.5764e-10	6.52255e-08	15	1246.74	TAFDEAIAELDTLNEDSYK	Stripped Sequence	TRUE	0	TAFDEAIAELDTLNEDSYK	5	2	FALSE	_TAFDEAIAELDTLNEDSYK_	118.54	FALSE	_TAFDEAIAELDTLNEDSYK_	_TAFDEAIAELDTLNEDSYK_	no group specified	LABEL_FREE	FALSE	NaN	1.38458e-17	5.18425e-06	89.0205	118.768	88.9726	1.72819e-06	5.18425e-06	8.82392e-28	3.18925e-10	FALSE	NaN	400.871	400.871	TRUE	TRUE	-21.4335	3	_TAFDEAIAELDTLNEDSYK_	_TAFDEAIAELDTLNEDSYK_	715.667	715.668	400.871
Not Defined	A210305_bc_hela_200ng_100min_dia_standard_py3_1017	NA	A210305_bc_hela_200ng_100min_dia_standard_py3_1017.d	1	P27348	P27348	-154.767	-155.12	4.24428e-10	8.83865e-08	2.5764e-10	6.52255e-08	15	1246.74	SICTTVLELLDK	Stripped Sequence	TRUE	0	SICTTVLELLDK	6	1	FALSE	_SIC[+57]TTVLELLDK_	100.214	FALSE	_SIC[Carbamidomethyl (C)]TTVLELLDK_	_SIC[Carbamidomethyl (C)]TTVLELLDK_	no group specified	LABEL_FREE	FALSE	NaN	8.14759e-07	0.000126799	84.0322	100.4	83.9426	6.66987e-05	0.000126799	8.16555e-12	7.32969e-05	FALSE	NaN	3646.04	3646.04	TRUE	TRUE	-33.4054	2	_SIC[+57]TTVLELLDK_	_SIC[Carbamidomethyl (C)]TTVLELLDK_	696.376	696.376	3646.04
Not Defined	A210305_bc_hela_200ng_100min_dia_standard_py3_1017	NA	A210305_bc_hela_200ng_100min_dia_standard_py3_1017.d	1	P27348	P27348	-154.767	-155.12	4.24428e-10	8.83865e-08	2.5764e-10	6.52255e-08	15	1246.74	YDDMATCMK	Stripped Sequence	TRUE	0	YDDMATCMK	7	3	FALSE	_YDDMATC[+57]MK_	-0.156138	FALSE	_YDDMATC[Carbamidomethyl (C)]MK_	_YDDMATC[Carbamidomethyl (C)]MK_	no group specified	LABEL_FREE	FALSE	NaN	5.92913e-06	0.000178323	20.9376	-0.0670001	20.8923	0.000134386	0.00021934	5.49595e-06	0.000178323	FALSE	NaN	15555.1	15555.1	TRUE	TRUE	-34.8067	2	_YDDMATC[+57]MK_	_YDDMATC[Carbamidomethyl (C)]MK_	567.717	567.717	15555.1
Not Defined	A210305_bc_hela_200ng_100min_dia_standard_py3_1017	NA	A210305_bc_hela_200ng_100min_dia_standard_py3_1017.d	1	P27348	P27348	-154.767	-155.12	4.24428e-10	8.83865e-08	2.5764e-10	6.52255e-08	15	1246.74	YDDMATCMK	Stripped Sequence	TRUE	0	YDDMATCMK	7	3	FALSE	_YDDMATC[+57]M[+16]K_	-20.9414	FALSE	_YDDMATC[Carbamidomethyl (C)]M[Oxidation (M)]K_	_YDDMATC[Carbamidomethyl (C)]M[Oxidation (M)]K_	no group specified	LABEL_FREE	FALSE	NaN	1.77135e-08	9.97502e-05	12.1224	-21.5559	12.3599	3.44949e-05	9.97502e-05	7.54647e-11	3.73461e-06	FALSE	NaN	192.556	192.556	TRUE	TRUE	-31.0327	2	_YDDMATC[+57]M[+16]K_	_YDDMATC[Carbamidomethyl (C)]M[Oxidation (M)]K_	575.714	575.714	192.556
Not Defined	A210305_bc_hela_200ng_100min_dia_standard_py3_1017	NA	A210305_bc_hela_200ng_100min_dia_standard_py3_1017.d	1	P27348	P27348	-154.767	-155.12	4.24428e-10	8.83865e-08	2.5764e-10	6.52255e-08	15	1246.74	YDDMATCMK	Stripped Sequence	TRUE	0	YDDMATCMK	7	3	FALSE	_YDDM[+16]ATC[+57]MK_	-18.8842	FALSE	_YDDM[Oxidation (M)]ATC[Carbamidomethyl (C)]MK_	_YDDM[Oxidation (M)]ATC[Carbamidomethyl (C)]MK_	no group specified	LABEL_FREE	FALSE	NaN	6.81526e-09	9.36684e-05	13.2239	-18.5229	13.0995	4.13312e-05	9.36684e-05	4.4419e-11	3.03252e-05	FALSE	NaN	44.1507	44.1507	TRUE	TRUE	-30.4904	2	_YDDM[+16]ATC[+57]MK_	_YDDM[Oxidation (M)]ATC[Carbamidomethyl (C)]MK_	575.714	575.714	44.1507
Not Defined	A210305_bc_hela_200ng_100min_dia_standard_py3_1017	NA	A210305_bc_hela_200ng_100min_dia_standard_py3_1017.d	1	P27348	P27348	-154.767	-155.12	4.24428e-10	8.83865e-08	2.5764e-10	6.52255e-08	15	1246.74	QTIDNSQGAYQEAFDISK	Stripped Sequence	TRUE	0	QTIDNSQGAYQEAFDISK	8	2	FALSE	_QTIDNSQGAYQEAFDISK_	47.1678	FALSE	_QTIDNSQGAYQEAFDISK_	_QTIDNSQGAYQEAFDISK_	no group specified	LABEL_FREE	FALSE	NaN	2.89558e-17	5.88016e-06	49.7861	47.0721	49.8631	1.96039e-06	5.88016e-06	1.98759e-15	1.00934e-09	FALSE	NaN	631.525	631.525	TRUE	TRUE	-21.717	2	_QTIDNSQGAYQEAFDISK_	_QTIDNSQGAYQEAFDISK_	1007.97	1007.97	631.525
Not Defined	A210305_bc_hela_200ng_100min_dia_standard_py3_1017	NA	A210305_bc_hela_200ng_100min_dia_standard_py3_1017.d	1	P27348	P27348	-154.767	-155.12	4.24428e-10	8.83865e-08	2.5764e-10	6.52255e-08	15	1246.74	QTIDNSQGAYQEAFDISK	Stripped Sequence	TRUE	0	QTIDNSQGAYQEAFDISK	8	2	FALSE	_QTIDNSQGAYQEAFDISK_	47.1678	FALSE	_QTIDNSQGAYQEAFDISK_	_QTIDNSQGAYQEAFDISK_	no group specified	LABEL_FREE	FALSE	NaN	0.0131643	0.00107341	49.7796	47.064	49.8631	0.0822727	0.130682	0.00107341	0.115063	FALSE	NaN	31.8442	31.8442	TRUE	TRUE	-42.1544	3	_QTIDNSQGAYQEAFDISK_	_QTIDNSQGAYQEAFDISK_	672.317	672.317	31.8442
Not Defined	A210305_bc_hela_200ng_100min_dia_standard_py3_1017	NA	A210305_bc_hela_200ng_100min_dia_standard_py3_1017.d	1	P27348	P27348	-154.767	-155.12	4.24428e-10	8.83865e-08	2.5764e-10	6.52255e-08	15	1246.74	KQTIDNSQGAYQEAFDISK	Stripped Sequence	TRUE	1	KQTIDNSQGAYQEAFDISK	9	1	FALSE	_KQTIDNSQGAYQEAFDISK_	33.2716	FALSE	_KQTIDNSQGAYQEAFDISK_	_KQTIDNSQGAYQEAFDISK_	no group specified	LABEL_FREE	FALSE	NaN	4.31923e-09	9.07245e-05	40.1349	33.1974	40.1882	3.59703e-05	9.07245e-05	3.19959e-12	1.71864e-05	FALSE	NaN	252.045	252.045	TRUE	TRUE	-30.237	3	_KQTIDNSQGAYQEAFDISK_	_KQTIDNSQGAYQEAFDISK_	715.015	715.015	252.045
Not Defined	A210305_bc_hela_200ng_100min_dia_standard_py3_1017	NA	A210305_bc_hela_200ng_100min_dia_standard_py3_1017.d	1	P27348	P27348	-154.767	-155.12	4.24428e-10	8.83865e-08	2.5764e-10	6.52255e-08	15	1246.74	QTIDNSQGAYQEAFDISKK	Stripped Sequence	TRUE	1	QTIDNSQGAYQEAFDISKK	10	1	FALSE	_QTIDNSQGAYQEAFDISKK_	35.2443	FALSE	_QTIDNSQGAYQEAFDISKK_	_QTIDNSQGAYQEAFDISKK_	no group specified	LABEL_FREE	FALSE	NaN	0.00358053	0.000867533	41.5619	35.2546	41.5556	0.00261498	0.00652675	0.000450649	0.000867533	FALSE	NaN	48.0237	48.0237	TRUE	TRUE	-40.3472	3	_QTIDNSQGAYQEAFDISKK_	_QTIDNSQGAYQEAFDISKK_	715.015	715.015	48.0237
Not Defined	A210305_bc_hela_200ng_100min_dia_standard_py3_1017	NA	A210305_bc_hela_200ng_100min_dia_standard_py3_1017.d	1	P27361	P27361	-154.72	-155.48	3.71982e-10	1.79679e-07	2.27353e-10	1.25407e-07	11	192.104	AAAAAQGGGGGEPR	Stripped Sequence	TRUE	0	AAAAAQGGGGGEPR	1	1	TRUE	_[+42]AAAAAQGGGGGEPR_	-9.53424	FALSE	_[Acetyl (Protein N-term)]AAAAAQGGGGGEPR_	_[Acetyl (Protein N-term)]AAAAAQGGGGGEPR_	no group specified	LABEL_FREE	FALSE	NaN	9.11211e-14	2.3541e-05	17.0617	-9.04058	16.8624	7.84758e-06	2.3541e-05	1.68964e-11	1.73781e-09	FALSE	NaN	1457.42	1457.42	TRUE	TRUE	-25.0105	2	_[+42]AAAAAQGGGGGEPR_	_[Acetyl (Protein N-term)]AAAAAQGGGGGEPR_	606.292	606.292	1457.42
Not Defined	A210305_bc_hela_200ng_100min_dia_standard_py3_1017	NA	A210305_bc_hela_200ng_100min_dia_standard_py3_1017.d	1	P27361	P27361	-154.72	-155.48	3.71982e-10	1.79679e-07	2.27353e-10	1.25407e-07	11	192.104	ELIFQETAR	Stripped Sequence	TRUE	0	ELIFQETAR	2	1	TRUE	_ELIFQETAR_	29.5683	FALSE	_ELIFQETAR_	_ELIFQETAR_	no group specified	LABEL_FREE	FALSE	NaN	0.0304589	0.00245256	37.6702	29.4998	37.7219	0.000888002	0.00245256	3.81136e-05	0.00017333	FALSE	NaN	1076.25	1076.25	TRUE	TRUE	-47.282	2	_ELIFQETAR_	_ELIFQETAR_	553.796	553.796	1076.25
Not Defined	A210305_bc_hela_200ng_100min_dia_standard_py3_1017	NA	A210305_bc_hela_200ng_100min_dia_standard_py3_1017.d	1	P27361	P27361	-154.72	-155.48	3.71982e-10	1.79679e-07	2.27353e-10	1.25407e-07	11	192.104	NYLQSLPSK	Stripped Sequence	TRUE	0	NYLQSLPSK	3	1	TRUE	_NYLQSLPSK_	15.9655	FALSE	_NYLQSLPSK_	_NYLQSLPSK_	no group specified	LABEL_FREE	FALSE	NaN	2.0869e-07	0.000114481	29.893	16.0615	29.8486	3.82554e-05	0.000114481	2.45411e-12	2.85301e-07	FALSE	NaN	344.564	344.564	TRUE	TRUE	-32.5193	2	_NYLQSLPSK_	_NYLQSLPSK_	525.285	525.284	344.564
Not Defined	A210305_bc_hela_200ng_100min_dia_standard_py3_1017	NA	A210305_bc_hela_200ng_100min_dia_standard_py3_1017.d	1	P27361	P27361	-154.72	-155.48	3.71982e-10	1.79679e-07	2.27353e-10	1.25407e-07	11	192.104	MLTFNPNK	Stripped Sequence	TRUE	0	MLTFNPNK	4	1	FALSE	_MLTFNPNK_	13.1442	FALSE	_MLTFNPNK_	_MLTFNPNK_	no group specified	LABEL_FREE	FALSE	NaN	0.00682757	0.000942946	28.3272	13.4323	28.163	0.0005182	0.000942946	0.000218278	0.000393376	FALSE	NaN	321.865	321.865	TRUE	TRUE	-41.0718	2	_MLTFNPNK_	_MLTFNPNK_	482.75	482.749	321.865
Not Defined	A210305_bc_hela_200ng_100min_dia_standard_py3_1017	NA	A210305_bc_hela_200ng_100min_dia_standard_py3_1017.d	1	P27361	P27361	-154.72	-155.48	3.71982e-10	1.79679e-07	2.27353e-10	1.25407e-07	11	192.104	HENVIGIR	Stripped Sequence	TRUE	0	HENVIGIR	5	1	FALSE	_HENVIGIR_	-16.3235	FALSE	_HENVIGIR_	_HENVIGIR_	no group specified	LABEL_FREE	FALSE	NaN	2.05813e-08	0.000100686	14.0512	-16.3773	14.0729	7.4274e-05	0.000122117	1.90378e-08	0.000100686	FALSE	NaN	324.986	324.986	TRUE	TRUE	-31.1195	2	_HENVIGIR_	_HENVIGIR_	469.264	469.264	324.986
Not Defined	A210305_bc_hela_200ng_100min_dia_standard_py3_1017	NA	A210305_bc_hela_200ng_100min_dia_standard_py3_1017.d	1	P27361	P27361	-154.72	-155.48	3.71982e-10	1.79679e-07	2.27353e-10	1.25407e-07	11	192.104	TEGVGPGVPGEVEMVK	Stripped Sequence	TRUE	0	TEGVGPGVPGEVEMVK	6	1	FALSE	_TEGVGPGVPGEVEMVK_	41.549	FALSE	_TEGVGPGVPGEVEMVK_	_TEGVGPGVPGEVEMVK_	no group specified	LABEL_FREE	FALSE	NaN	4.33409e-17	6.32103e-06	45.8632	41.6157	45.8191	2.10702e-06	6.32103e-06	5.86585e-15	2.75425e-11	FALSE	NaN	493.394	493.394	TRUE	TRUE	-21.8731	2	_TEGVGPGVPGEVEMVK_	_TEGVGPGVPGEVEMVK_	792.901	792.901	493.394
Not Defined	A210305_bc_hela_200ng_100min_dia_standard_py3_1017	NA	A210305_bc_hela_200ng_100min_dia_standard_py3_1017.d	1	P27361	P27361	-154.72	-155.48	3.71982e-10	1.79679e-07	2.27353e-10	1.25407e-07	11	192.104	IADPEHDHTGFLTEYVATR	Stripped Sequence	TRUE	0	IADPEHDHTGFLTEYVATR	7	2	FALSE	_IADPEHDHTGFLTEYVATR_	43.4364	FALSE	_IADPEHDHTGFLTEYVATR_	_IADPEHDHTGFLTEYVATR_	no group specified	LABEL_FREE	FALSE	NaN	1.39818e-07	0.000111935	47.2515	43.4668	47.2237	4.87905e-05	0.000111935	1.88926e-12	3.4437e-05	FALSE	NaN	197.119	197.119	TRUE	TRUE	-32.2684	4	_IADPEHDHTGFLTEYVATR_	_IADPEHDHTGFLTEYVATR_	543.764	543.764	197.119
Not Defined	A210305_bc_hela_200ng_100min_dia_standard_py3_1017	NA	A210305_bc_hela_200ng_100min_dia_standard_py3_1017.d	1	P27361	P27361	-154.72	-155.48	3.71982e-10	1.79679e-07	2.27353e-10	1.25407e-07	11	192.104	IADPEHDHTGFLTEYVATR	Stripped Sequence	TRUE	0	IADPEHDHTGFLTEYVATR	7	2	FALSE	_IADPEHDHTGFLTEYVATR_	43.4364	FALSE	_IADPEHDHTGFLTEYVATR_	_IADPEHDHTGFLTEYVATR_	no group specified	LABEL_FREE	FALSE	NaN	5.17242e-18	4.37576e-06	47.2497	43.4649	47.2237	1.45859e-06	4.37576e-06	6.92275e-28	2.94416e-12	FALSE	NaN	87.9197	87.9197	TRUE	TRUE	-21.0593	3	_IADPEHDHTGFLTEYVATR_	_IADPEHDHTGFLTEYVATR_	724.683	724.684	87.9197
Not Defined	A210305_bc_hela_200ng_100min_dia_standard_py3_1017	NA	A210305_bc_hela_200ng_100min_dia_standard_py3_1017.d	1	P27361	P27361	-154.72	-155.48	3.71982e-10	1.79679e-07	2.27353e-10	1.25407e-07	11	192.104	FRHENVIGIR	Stripped Sequence	TRUE	1	FRHENVIGIR	8	1	FALSE	_FRHENVIGIR_	-8.4571	FALSE	_FRHENVIGIR_	_FRHENVIGIR_	no group specified	LABEL_FREE	FALSE	NaN	4.18497e-09	9.05175e-05	17.1919	-8.74896	17.3223	3.11193e-05	9.05175e-05	2.66993e-17	2.84035e-06	FALSE	NaN	62.2234	62.2234	TRUE	TRUE	-30.2196	3	_FRHENVIGIR_	_FRHENVIGIR_	414.235	414.234	62.2234
Not Defined	A210305_bc_hela_200ng_100min_dia_standard_py3_1017	NA	A210305_bc_hela_200ng_100min_dia_standard_py3_1017.d	1	P27361	P27361	-154.72	-155.48	3.71982e-10	1.79679e-07	2.27353e-10	1.25407e-07	11	192.104	YTQLQYIGEGAYGMVSSAYDHVR	Stripped Sequence	TRUE	0	YTQLQYIGEGAYGMVSSAYDHVR	10	1	FALSE	_YTQLQYIGEGAYGMVSSAYDHVR_	86.9015	FALSE	_YTQLQYIGEGAYGMVSSAYDHVR_	_YTQLQYIGEGAYGMVSSAYDHVR_	no group specified	LABEL_FREE	FALSE	NaN	0.0769939	0.00480932	77.8821	87.8177	77.0318	0.0299334	0.0843228	0.000667981	0.00480932	FALSE	NaN	10.648	10.648	TRUE	TRUE	-51.6096	3	_YTQLQYIGEGAYGMVSSAYDHVR_	_YTQLQYIGEGAYGMVSSAYDHVR_	870.076	870.077	10.648
Not Defined	A210305_bc_hela_200ng_100min_dia_standard_py3_1017	NA	A210305_bc_hela_200ng_100min_dia_standard_py3_1017.d	1	P27361	P27361	-154.72	-155.48	3.71982e-10	1.79679e-07	2.27353e-10	1.25407e-07	11	192.104	RTEGVGPGVPGEVEMVK	Stripped Sequence	TRUE	1	RTEGVGPGVPGEVEMVK	11	1	FALSE	_RTEGVGPGVPGEVEMVK_	27.5904	FALSE	_RTEGVGPGVPGEVEMVK_	_RTEGVGPGVPGEVEMVK_	no group specified	LABEL_FREE	FALSE	NaN	0.0188411	0.0015188	36.5305	27.1078	36.7777	0.00647724	0.0176543	0.000258651	0.0015188	FALSE	NaN	34.3019	34.3019	TRUE	TRUE	-44.4533	3	_RTEGVGPGVPGEVEMVK_	_RTEGVGPGVPGEVEMVK_	580.97	580.97	34.3019
Not Defined	A210305_bc_hela_200ng_100min_dia_standard_py3_1017	NA	A210305_bc_hela_200ng_100min_dia_standard_py3_1017.d	1	P27448	P27448	-152.984	-153.585	2.0716e-12	2.7127e-09	1.69365e-12	2.73231e-09	22	170.03	AENLLLDADMNIK	Stripped Sequence	FALSE	0	AENLLLDADMNIK	1	1	TRUE	_AENLLLDADMNIK_	66.9843	FALSE	_AENLLLDADMNIK_	_AENLLLDADMNIK_	no group specified	LABEL_FREE	FALSE	NaN	1.39434e-14	1.71443e-05	63.0177	66.6169	63.2153	5.71485e-06	1.71443e-05	3.1541e-11	1.99168e-10	FALSE	NaN	706.673	706.673	TRUE	TRUE	-24.2067	2	_AENLLLDADMNIK_	_AENLLLDADMNIK_	730.377	730.377	706.673
Not Defined	A210305_bc_hela_200ng_100min_dia_standard_py3_1017	NA	A210305_bc_hela_200ng_100min_dia_standard_py3_1017.d	1	P27448	P27448	-152.984	-153.585	2.0716e-12	2.7127e-09	1.69365e-12	2.73231e-09	22	170.03	LFEVIETEK	Stripped Sequence	FALSE	0	LFEVIETEK	2	1	TRUE	_LFEVIETEK_	40.5826	FALSE	_LFEVIETEK_	_LFEVIETEK_	no group specified	LABEL_FREE	FALSE	NaN	1.23993e-09	8.19939e-05	45.2857	40.7187	45.2018	2.73316e-05	8.19939e-05	4.51891e-10	5.96042e-10	FALSE	NaN	516.194	516.194	TRUE	TRUE	-29.5609	2	_LFEVIETEK_	_LFEVIETEK_	554.3	554.3	516.194
Not Defined	A210305_bc_hela_200ng_100min_dia_standard_py3_1017	NA	A210305_bc_hela_200ng_100min_dia_standard_py3_1017.d	1	P27448	P27448	-152.984	-153.585	2.0716e-12	2.7127e-09	1.69365e-12	2.73231e-09	22	170.03	GIAPASPMLGNASNPNK	Stripped Sequence	TRUE	0	GIAPASPMLGNASNPNK	3	1	TRUE	_GIAPASPMLGNASNPNK_	27.3184	FALSE	_GIAPASPMLGNASNPNK_	_GIAPASPMLGNASNPNK_	no group specified	LABEL_FREE	FALSE	NaN	2.56878e-08	0.00010199	35.9924	27.3082	35.9992	3.42792e-05	0.00010199	5.56414e-13	8.472e-07	FALSE	NaN	269.749	269.749	TRUE	TRUE	-31.2484	2	_GIAPASPMLGNASNPNK_	_GIAPASPMLGNASNPNK_	819.917	819.918	269.749
Not Defined	A210305_bc_hela_200ng_100min_dia_standard_py3_1017	NA	A210305_bc_hela_200ng_100min_dia_standard_py3_1017.d	1	P27448	P27448	-152.984	-153.585	2.0716e-12	2.7127e-09	1.69365e-12	2.73231e-09	22	170.03	GTLEQIMK	Stripped Sequence	FALSE	0	GTLEQIMK	4	1	FALSE	_GTLEQIMK_	30.8476	FALSE	_GTLEQIMK_	_GTLEQIMK_	no group specified	LABEL_FREE	FALSE	NaN	0.00128765	0.000764347	38.9448	31.4916	38.5439	0.00284354	0.00673894	0.000764347	0.00102734	FALSE	NaN	374.523	374.523	TRUE	TRUE	-39.3919	2	_GTLEQIMK_	_GTLEQIMK_	460.25	460.249	374.523
Not Defined	A210305_bc_hela_200ng_100min_dia_standard_py3_1017	NA	A210305_bc_hela_200ng_100min_dia_standard_py3_1017.d	1	P27448	P27448	-152.984	-153.585	2.0716e-12	2.7127e-09	1.69365e-12	2.73231e-09	22	170.03	LDTFCGSPPYAAPELFQGK	Stripped Sequence	FALSE	0	LDTFCGSPPYAAPELFQGK	5	1	FALSE	_LDTFC[+57]GSPPYAAPELFQGK_	78.1869	FALSE	_LDTFC[Carbamidomethyl (C)]GSPPYAAPELFQGK_	_LDTFC[Carbamidomethyl (C)]GSPPYAAPELFQGK_	no group specified	LABEL_FREE	FALSE	NaN	1.92928e-13	2.65979e-05	71.0162	78.2009	71.0077	9.48623e-06	2.65979e-05	8.45153e-17	1.86079e-06	FALSE	NaN	305.268	305.268	TRUE	TRUE	-25.3387	2	_LDTFC[+57]GSPPYAAPELFQGK_	_LDTFC[Carbamidomethyl (C)]GSPPYAAPELFQGK_	1049.5	1049.5	305.268
Not Defined	A210305_bc_hela_200ng_100min_dia_standard_py3_1017	NA	A210305_bc_hela_200ng_100min_dia_standard_py3_1017.d	1	P27448	P27448	-152.984	-153.585	2.0716e-12	2.7127e-09	1.69365e-12	2.73231e-09	22	170.03	ISGTSIAFK	Stripped Sequence	FALSE	0	ISGTSIAFK	6	1	FALSE	_ISGTSIAFK_	14.2558	FALSE	_ISGTSIAFK_	_ISGTSIAFK_	no group specified	LABEL_FREE	FALSE	NaN	8.27989e-09	9.49845e-05	28.716	14.0882	28.8242	8.50407e-05	0.000133725	2.64128e-05	9.49845e-05	FALSE	NaN	286.752	286.752	TRUE	TRUE	-30.5996	2	_ISGTSIAFK_	_ISGTSIAFK_	462.263	462.263	286.752
Not Defined	A210305_bc_hela_200ng_100min_dia_standard_py3_1017	NA	A210305_bc_hela_200ng_100min_dia_standard_py3_1017.d	1	P27448	P27448	-152.984	-153.585	2.0716e-12	2.7127e-09	1.69365e-12	2.73231e-09	22	170.03	FLVLNPIK	Stripped Sequence	TRUE	0	FLVLNPIK	7	1	FALSE	_FLVLNPIK_	53.9704	FALSE	_FLVLNPIK_	_FLVLNPIK_	no group specified	LABEL_FREE	FALSE	NaN	0.00015181	0.00050152	54.2757	53.7956	54.4104	0.000240767	0.00050152	4.1781e-06	0.000216601	FALSE	NaN	234.87	234.87	TRUE	TRUE	-37.489	2	_FLVLNPIK_	_FLVLNPIK_	472.302	472.302	234.87
Not Defined	A210305_bc_hela_200ng_100min_dia_standard_py3_1017	NA	A210305_bc_hela_200ng_100min_dia_standard_py3_1017.d	1	P27448	P27448	-152.984	-153.585	2.0716e-12	2.7127e-09	1.69365e-12	2.73231e-09	22	170.03	TQLNPTSLQK	Stripped Sequence	FALSE	0	TQLNPTSLQK	8	1	FALSE	_TQLNPTSLQK_	1.59648	FALSE	_TQLNPTSLQK_	_TQLNPTSLQK_	no group specified	LABEL_FREE	FALSE	NaN	9.54981e-08	0.000109596	22.1292	2.09996	21.8404	0.000117388	0.000188821	5.3747e-05	0.000109596	FALSE	NaN	199.086	199.086	TRUE	TRUE	-32.0333	2	_TQLNPTSLQK_	_TQLNPTSLQK_	565.314	565.314	199.086
Not Defined	A210305_bc_hela_200ng_100min_dia_standard_py3_1017	NA	A210305_bc_hela_200ng_100min_dia_standard_py3_1017.d	1	P27448	P27448	-152.984	-153.585	2.0716e-12	2.7127e-09	1.69365e-12	2.73231e-09	22	170.03	ILNHPNIVK	Stripped Sequence	FALSE	0	ILNHPNIVK	9	1	FALSE	_ILNHPNIVK_	-7.61916	FALSE	_ILNHPNIVK_	_ILNHPNIVK_	no group specified	LABEL_FREE	FALSE	NaN	0.0205001	0.00178486	17.4943	-8.07729	17.7163	0.00307191	0.00658946	0.000841411	0.00178486	FALSE	NaN	103.638	103.638	TRUE	TRUE	-45.3926	2	_ILNHPNIVK_	_ILNHPNIVK_	524.319	524.319	103.638
Not Defined	A210305_bc_hela_200ng_100min_dia_standard_py3_1017	NA	A210305_bc_hela_200ng_100min_dia_standard_py3_1017.d	1	P27448	P27448	-152.984	-153.585	2.0716e-12	2.7127e-09	1.69365e-12	2.73231e-09	22	170.03	TATYNGPPASPSLSHEATPLSQTR	Stripped Sequence	TRUE	0	TATYNGPPASPSLSHEATPLSQTR	10	1	FALSE	_TATYNGPPASPSLSHEATPLSQTR_	30.8686	FALSE	_TATYNGPPASPSLSHEATPLSQTR_	_TATYNGPPASPSLSHEATPLSQTR_	no group specified	LABEL_FREE	FALSE	NaN	0.000274683	0.000582702	38.5575	30.8981	38.5326	0.00056831	0.00112223	1.89622e-20	0.000582702	FALSE	NaN	54.4312	54.4312	TRUE	TRUE	-38.0231	3	_TATYNGPPASPSLSHEATPLSQTR_	_TATYNGPPASPSLSHEATPLSQTR_	828.41	828.411	54.4312
Not Defined	A210305_bc_hela_200ng_100min_dia_standard_py3_1017	NA	A210305_bc_hela_200ng_100min_dia_standard_py3_1017.d	1	P27448	P27448	-152.984	-153.585	2.0716e-12	2.7127e-09	1.69365e-12	2.73231e-09	22	170.03	SSELDASDSSSSSNLSLAK	Stripped Sequence	TRUE	0	SSELDASDSSSSSNLSLAK	11	1	FALSE	_SSELDASDSSSSSNLSLAK_	22.7721	FALSE	_SSELDASDSSSSSNLSLAK_	_SSELDASDSSSSSNLSLAK_	no group specified	LABEL_FREE	FALSE	NaN	6.79515e-20	1.98954e-06	33.7531	22.8035	33.7345	6.66853e-07	1.98954e-06	5.02017e-32	1.10142e-08	FALSE	NaN	73.2855	73.2855	TRUE	TRUE	-19.4643	2	_SSELDASDSSSSSNLSLAK_	_SSELDASDSSSSSNLSLAK_	942.937	942.938	73.2855
Not Defined	A210305_bc_hela_200ng_100min_dia_standard_py3_1017	NA	A210305_bc_hela_200ng_100min_dia_standard_py3_1017.d	1	P27448	P27448	-152.984	-153.585	2.0716e-12	2.7127e-09	1.69365e-12	2.73231e-09	22	170.03	VLDANNCDYEQR	Stripped Sequence	TRUE	0	VLDANNCDYEQR	12	1	FALSE	_VLDANNC[+57]DYEQR_	-1.69655	FALSE	_VLDANNC[Carbamidomethyl (C)]DYEQR_	_VLDANNC[Carbamidomethyl (C)]DYEQR_	no group specified	LABEL_FREE	FALSE	NaN	3.21722e-16	8.91433e-06	20.2549	-1.70428	20.2578	2.97145e-06	8.91433e-06	6.32808e-21	1.61561e-11	FALSE	NaN	43.3333	43.3333	TRUE	TRUE	-22.6617	2	_VLDANNC[+57]DYEQR_	_VLDANNC[Carbamidomethyl (C)]DYEQR_	748.825	748.826	43.3333
Not Defined	A210305_bc_hela_200ng_100min_dia_standard_py3_1017	NA	A210305_bc_hela_200ng_100min_dia_standard_py3_1017.d	1	P27448	P27448	-152.984	-153.585	2.0716e-12	2.7127e-09	1.69365e-12	2.73231e-09	22	170.03	RGTLEQIMK	Stripped Sequence	FALSE	1	RGTLEQIMK	13	1	FALSE	_RGTLEQIMK_	-0.82586	FALSE	_RGTLEQIMK_	_RGTLEQIMK_	no group specified	LABEL_FREE	FALSE	NaN	0.0487118	0.00332267	19.5939	-2.91224	20.5429	0.0025747	0.00404756	0.000353868	0.00332267	FALSE	NaN	1309.56	1309.56	TRUE	TRUE	-49.2236	2	_RGTLEQIMK_	_RGTLEQIMK_	538.3	538.3	1309.56
Not Defined	A210305_bc_hela_200ng_100min_dia_standard_py3_1017	NA	A210305_bc_hela_200ng_100min_dia_standard_py3_1017.d	1	P27448	P27448	-152.984	-153.585	2.0716e-12	2.7127e-09	1.69365e-12	2.73231e-09	22	170.03	SSTVPSSNTASGGMTR	Stripped Sequence	TRUE	0	SSTVPSSNTASGGMTR	14	1	FALSE	_SSTVPSSNTASGGMTR_	-12.5799	FALSE	_SSTVPSSNTASGGMTR_	_SSTVPSSNTASGGMTR_	no group specified	LABEL_FREE	FALSE	NaN	7.14681e-06	0.000187516	15.6954	-12.5077	15.665	7.88518e-05	0.000187516	2.62742e-08	4.90133e-05	FALSE	NaN	444.687	444.687	TRUE	TRUE	-34.9467	2	_SSTVPSSNTASGGMTR_	_SSTVPSSNTASGGMTR_	770.357	770.358	444.687
Not Defined	A210305_bc_hela_200ng_100min_dia_standard_py3_1017	NA	A210305_bc_hela_200ng_100min_dia_standard_py3_1017.d	1	P27448	P27448	-152.984	-153.585	2.0716e-12	2.7127e-09	1.69365e-12	2.73231e-09	22	170.03	NSIASCADEQPHIGNYR	Stripped Sequence	TRUE	0	NSIASCADEQPHIGNYR	15	1	FALSE	_NSIASC[+57]ADEQPHIGNYR_	14.2995	FALSE	_NSIASC[Carbamidomethyl (C)]ADEQPHIGNYR_	_NSIASC[Carbamidomethyl (C)]ADEQPHIGNYR_	no group specified	LABEL_FREE	FALSE	NaN	8.88738e-17	7.14513e-06	28.8745	14.3337	28.8524	2.38172e-06	7.14513e-06	8.88735e-14	4.03321e-11	FALSE	NaN	294.34	294.34	TRUE	TRUE	-22.1532	3	_NSIASC[+57]ADEQPHIGNYR_	_NSIASC[Carbamidomethyl (C)]ADEQPHIGNYR_	644.627	644.627	294.34
Not Defined	A210305_bc_hela_200ng_100min_dia_standard_py3_1017	NA	A210305_bc_hela_200ng_100min_dia_standard_py3_1017.d	1	P27448	P27448	-152.984	-153.585	2.0716e-12	2.7127e-09	1.69365e-12	2.73231e-09	22	170.03	YSDHAGPAIPSVVAYPK	Stripped Sequence	TRUE	0	YSDHAGPAIPSVVAYPK	16	1	FALSE	_YSDHAGPAIPSVVAYPK_	41.1835	FALSE	_YSDHAGPAIPSVVAYPK_	_YSDHAGPAIPSVVAYPK_	no group specified	LABEL_FREE	FALSE	NaN	9.96934e-16	1.08319e-05	44.7017	39.7099	45.7275	3.69593e-06	1.08319e-05	1.99059e-28	2.55905e-07	FALSE	NaN	269.138	269.138	TRUE	TRUE	-23.1164	3	_YSDHAGPAIPSVVAYPK_	_YSDHAGPAIPSVVAYPK_	591.305	591.305	269.138
Not Defined	A210305_bc_hela_200ng_100min_dia_standard_py3_1017	NA	A210305_bc_hela_200ng_100min_dia_standard_py3_1017.d	1	P27448	P27448	-152.984	-153.585	2.0716e-12	2.7127e-09	1.69365e-12	2.73231e-09	22	170.03	IPFYMSTDCENLLK	Stripped Sequence	FALSE	0	IPFYMSTDCENLLK	17	1	FALSE	_IPFYMSTDC[+57]ENLLK_	74.7761	FALSE	_IPFYMSTDC[Carbamidomethyl (C)]ENLLK_	_IPFYMSTDC[Carbamidomethyl (C)]ENLLK_	no group specified	LABEL_FREE	FALSE	NaN	2.93268e-20	1.68854e-06	68.8952	74.7358	68.9196	6.16393e-07	1.68854e-06	1.15136e-15	1.60636e-07	FALSE	NaN	91.7104	91.7104	TRUE	TRUE	-19.164	2	_IPFYMSTDC[+57]ENLLK_	_IPFYMSTDC[Carbamidomethyl (C)]ENLLK_	865.91	865.911	91.7104
Not Defined	A210305_bc_hela_200ng_100min_dia_standard_py3_1017	NA	A210305_bc_hela_200ng_100min_dia_standard_py3_1017.d	1	P27448	P27448	-152.984	-153.585	2.0716e-12	2.7127e-09	1.69365e-12	2.73231e-09	22	170.03	QIVSAVQYCHQK	Stripped Sequence	FALSE	0	QIVSAVQYCHQK	18	2	FALSE	_QIVSAVQYC[+57]HQK_	-7.82515	FALSE	_QIVSAVQYC[Carbamidomethyl (C)]HQK_	_QIVSAVQYC[Carbamidomethyl (C)]HQK_	no group specified	LABEL_FREE	FALSE	NaN	2.00833e-10	6.87734e-05	17.7014	-7.64877	17.6128	0.000227192	0.000612804	6.87988e-13	6.87734e-05	FALSE	NaN	24.9059	24.9059	TRUE	TRUE	-28.6147	2	_QIVSAVQYC[+57]HQK_	_QIVSAVQYC[Carbamidomethyl (C)]HQK_	730.869	730.87	24.9059
Not Defined	A210305_bc_hela_200ng_100min_dia_standard_py3_1017	NA	A210305_bc_hela_200ng_100min_dia_standard_py3_1017.d	1	P27448	P27448	-152.984	-153.585	2.0716e-12	2.7127e-09	1.69365e-12	2.73231e-09	22	170.03	QIVSAVQYCHQK	Stripped Sequence	FALSE	0	QIVSAVQYCHQK	18	2	FALSE	_QIVSAVQYC[+57]HQK_	-7.82515	FALSE	_QIVSAVQYC[Carbamidomethyl (C)]HQK_	_QIVSAVQYC[Carbamidomethyl (C)]HQK_	no group specified	LABEL_FREE	FALSE	NaN	0.0184285	0.00138168	17.6878	-7.67575	17.6128	0.0304536	0.089824	0.000155002	0.00138168	FALSE	NaN	33.0965	33.0965	TRUE	TRUE	-43.8837	3	_QIVSAVQYC[+57]HQK_	_QIVSAVQYC[Carbamidomethyl (C)]HQK_	487.582	487.582	33.0965
Not Defined	A210305_bc_hela_200ng_100min_dia_standard_py3_1017	NA	A210305_bc_hela_200ng_100min_dia_standard_py3_1017.d	1	P27448	P27448	-152.984	-153.585	2.0716e-12	2.7127e-09	1.69365e-12	2.73231e-09	22	170.03	TPVASTHSISSAATPDR	Stripped Sequence	TRUE	0	TPVASTHSISSAATPDR	19	1	FALSE	_TPVASTHSISSAATPDR_	-5.28661	FALSE	_TPVASTHSISSAATPDR_	_TPVASTHSISSAATPDR_	no group specified	LABEL_FREE	FALSE	NaN	4.97792e-06	0.00017069	19.4154	-3.88869	18.8241	0.00237335	0.00669906	0.00017069	0.000250305	FALSE	NaN	38.5517	38.5517	TRUE	TRUE	-34.677	3	_TPVASTHSISSAATPDR_	_TPVASTHSISSAATPDR_	566.62	566.62	38.5517
Not Defined	A210305_bc_hela_200ng_100min_dia_standard_py3_1017	NA	A210305_bc_hela_200ng_100min_dia_standard_py3_1017.d	1	P27448	P27448	-152.984	-153.585	2.0716e-12	2.7127e-09	1.69365e-12	2.73231e-09	22	170.03	TTSSMDPGDMMR	Stripped Sequence	TRUE	0	TTSSMDPGDMMR	20	1	FALSE	_TTSSMDPGDMMR_	21.1743	FALSE	_TTSSMDPGDMMR_	_TTSSMDPGDMMR_	no group specified	LABEL_FREE	FALSE	NaN	7.79059e-11	6.18292e-05	32.396	20.6438	32.7516	0.000463684	0.00068422	6.18292e-05	0.000645003	FALSE	NaN	187.084	187.084	TRUE	TRUE	-28.1391	2	_TTSSMDPGDMMR_	_TTSSMDPGDMMR_	664.768	664.768	187.084
Not Defined	A210305_bc_hela_200ng_100min_dia_standard_py3_1017	NA	A210305_bc_hela_200ng_100min_dia_standard_py3_1017.d	1	P27448	P27448	-152.984	-153.585	2.0716e-12	2.7127e-09	1.69365e-12	2.73231e-09	22	170.03	IADFGFSNEFTVGGK	Stripped Sequence	TRUE	0	IADFGFSNEFTVGGK	21	1	FALSE	_IADFGFSNEFTVGGK_	69.9432	FALSE	_IADFGFSNEFTVGGK_	_IADFGFSNEFTVGGK_	no group specified	LABEL_FREE	FALSE	NaN	0.00935065	0.00099198	67.5373	72.3737	65.9237	0.0889137	0.168586	0.00099198	0.0971633	FALSE	NaN	22.698	22.698	TRUE	TRUE	-41.5123	2	_IADFGFSNEFTVGGK_	_IADFGFSNEFTVGGK_	794.886	794.887	22.698
Not Defined	A210305_bc_hela_200ng_100min_dia_standard_py3_1017	NA	A210305_bc_hela_200ng_100min_dia_standard_py3_1017.d	1	P27449	P27449	-160.509	-164.739	0.000117121	0.00051259	4.96243e-05	0.000230324	4	87.0522	SGTGIAAMSVMRPEQIMK	Stripped Sequence	TRUE	1	SGTGIAAMSVMRPEQIMK	1	4	TRUE	_SGTGIAAMSVMRPEQIMK_	54.1395	FALSE	_SGTGIAAMSVMRPEQIMK_	_SGTGIAAMSVMRPEQIMK_	no group specified	LABEL_FREE	FALSE	NaN	0.000206052	0.000544073	54.3891	53.9427	54.5431	0.000236964	0.000544073	1.61344e-16	0.00016682	FALSE	NaN	2019.04	2019.04	TRUE	TRUE	-37.7642	3	_SGTGIAAMSVMRPEQIMK_	_SGTGIAAMSVMRPEQIMK_	636.323	636.323	2019.04
Not Defined	A210305_bc_hela_200ng_100min_dia_standard_py3_1017	NA	A210305_bc_hela_200ng_100min_dia_standard_py3_1017.d	1	P27449	P27449	-160.509	-164.739	0.000117121	0.00051259	4.96243e-05	0.000230324	4	87.0522	SGTGIAAMSVMRPEQIMK	Stripped Sequence	TRUE	1	SGTGIAAMSVMRPEQIMK	1	4	TRUE	_SGTGIAAMSVM[+16]RPEQIMK_	37.7443	FALSE	_SGTGIAAMSVM[Oxidation (M)]RPEQIMK_	_SGTGIAAMSVM[Oxidation (M)]RPEQIMK_	no group specified	LABEL_FREE	FALSE	NaN	1.18221e-05	0.000217528	43.88	38.6682	43.3093	0.000604347	0.00159551	1.69272e-12	0.000217528	FALSE	NaN	50.4605	50.4605	TRUE	TRUE	-35.3323	3	_SGTGIAAMSVM[+16]RPEQIMK_	_SGTGIAAMSVM[Oxidation (M)]RPEQIMK_	641.655	641.655	50.4605
Not Defined	A210305_bc_hela_200ng_100min_dia_standard_py3_1017	NA	A210305_bc_hela_200ng_100min_dia_standard_py3_1017.d	1	P27449	P27449	-160.509	-164.739	0.000117121	0.00051259	4.96243e-05	0.000230324	4	87.0522	SGTGIAAMSVMRPEQIMK	Stripped Sequence	TRUE	1	SGTGIAAMSVMRPEQIMK	1	4	TRUE	_SGTGIAAM[+16]SVMRPEQIMK_	37.6646	FALSE	_SGTGIAAM[Oxidation (M)]SVMRPEQIMK_	_SGTGIAAM[Oxidation (M)]SVMRPEQIMK_	no group specified	LABEL_FREE	FALSE	NaN	0.0186886	0.00146878	42.7235	36.8276	43.2558	0.000793932	0.00146878	0.000259648	0.000653371	FALSE	NaN	33.3366	33.3366	TRUE	TRUE	-44.2548	3	_SGTGIAAM[+16]SVMRPEQIMK_	_SGTGIAAM[Oxidation (M)]SVMRPEQIMK_	641.655	641.655	33.3366
Not Defined	A210305_bc_hela_200ng_100min_dia_standard_py3_1017	NA	A210305_bc_hela_200ng_100min_dia_standard_py3_1017.d	1	P27449	P27449	-160.509	-164.739	0.000117121	0.00051259	4.96243e-05	0.000230324	4	87.0522	SGTGIAAMSVMRPEQIMK	Stripped Sequence	TRUE	1	SGTGIAAMSVMRPEQIMK	1	4	TRUE	_SGTGIAAMSVMRPEQIMK_	54.1395	FALSE	_SGTGIAAMSVMRPEQIMK_	_SGTGIAAMSVMRPEQIMK_	no group specified	LABEL_FREE	FALSE	NaN	4.99889e-09	9.16845e-05	54.448	54.0194	54.5431	0.000593945	0.00117987	9.16845e-05	0.000510278	FALSE	NaN	20.1615	20.1615	FALSE	TRUE	-30.3178	2	_SGTGIAAMSVMRPEQIMK_	_SGTGIAAMSVMRPEQIMK_	953.981	953.982	20.1615
Not Defined	A210305_bc_hela_200ng_100min_dia_standard_py3_1017	NA	A210305_bc_hela_200ng_100min_dia_standard_py3_1017.d	1	P27540	P27540	-152.038	-152.038	9.35161e-14	3.80663e-11	9.67408e-14	5.87879e-11	6	52.1936	EQLSTSENALTGR	Stripped Sequence	TRUE	0	EQLSTSENALTGR	1	1	TRUE	_EQLSTSENALTGR_	11.5248	FALSE	_EQLSTSENALTGR_	_EQLSTSENALTGR_	no group specified	LABEL_FREE	FALSE	NaN	6.02137e-20	1.94742e-06	26.9772	11.0573	27.2779	0.000275985	0.000603585	1.94742e-06	0.000222422	FALSE	NaN	41.1905	41.1905	TRUE	TRUE	-19.421	2	_EQLSTSENALTGR_	_EQLSTSENALTGR_	703.35	703.35	41.1905
Not Defined	A210305_bc_hela_200ng_100min_dia_standard_py3_1017	NA	A210305_bc_hela_200ng_100min_dia_standard_py3_1017.d	1	P27540	P27540	-152.038	-152.038	9.35161e-14	3.80663e-11	9.67408e-14	5.87879e-11	6	52.1936	GSNFAPETGQTAGQFQTR	Stripped Sequence	TRUE	0	GSNFAPETGQTAGQFQTR	2	1	TRUE	_GSNFAPETGQTAGQFQTR_	22.0429	FALSE	_GSNFAPETGQTAGQFQTR_	_GSNFAPETGQTAGQFQTR_	no group specified	LABEL_FREE	FALSE	NaN	3.42256e-22	6.75623e-07	33.4086	22.2296	33.2989	0.000942432	0.00276174	6.75623e-07	6.48808e-05	FALSE	NaN	52.4867	52.4867	TRUE	TRUE	-17.6176	2	_GSNFAPETGQTAGQFQTR_	_GSNFAPETGQTAGQFQTR_	948.945	948.946	52.4867
Not Defined	A210305_bc_hela_200ng_100min_dia_standard_py3_1017	NA	A210305_bc_hela_200ng_100min_dia_standard_py3_1017.d	1	P27540	P27540	-152.038	-152.038	9.35161e-14	3.80663e-11	9.67408e-14	5.87879e-11	6	52.1936	SGFSAQQVATQATAK	Stripped Sequence	TRUE	0	SGFSAQQVATQATAK	3	1	TRUE	_SGFSAQQVATQATAK_	15.8152	FALSE	_SGFSAQQVATQATAK_	_SGFSAQQVATQATAK_	no group specified	LABEL_FREE	FALSE	NaN	0.0489877	0.00333568	29.9081	16.094	29.7791	0.00111306	0.00333568	9.23214e-08	3.40375e-06	FALSE	NaN	26.4379	26.4379	TRUE	TRUE	-49.2482	2	_SGFSAQQVATQATAK_	_SGFSAQQVATQATAK_	747.881	747.882	26.4379
Not Defined	A210305_bc_hela_200ng_100min_dia_standard_py3_1017	NA	A210305_bc_hela_200ng_100min_dia_standard_py3_1017.d	1	P27540	P27540	-152.038	-152.038	9.35161e-14	3.80663e-11	9.67408e-14	5.87879e-11	6	52.1936	FSEIYHNINADQSK	Stripped Sequence	TRUE	0	FSEIYHNINADQSK	4	1	FALSE	_FSEIYHNINADQSK_	12.0295	FALSE	_FSEIYHNINADQSK_	_FSEIYHNINADQSK_	no group specified	LABEL_FREE	FALSE	NaN	3.03201e-12	4.04549e-05	26.8606	11.3695	27.3123	0.000310516	0.000890923	1.69818e-07	4.04549e-05	FALSE	NaN	116.52	116.52	TRUE	TRUE	-26.5829	3	_FSEIYHNINADQSK_	_FSEIYHNINADQSK_	555.934	555.934	116.52
Not Defined	A210305_bc_hela_200ng_100min_dia_standard_py3_1017	NA	A210305_bc_hela_200ng_100min_dia_standard_py3_1017.d	1	P27540	P27540	-152.038	-152.038	9.35161e-14	3.80663e-11	9.67408e-14	5.87879e-11	6	52.1936	NIVEFCHPEDQQLLR	Stripped Sequence	TRUE	0	NIVEFCHPEDQQLLR	5	1	FALSE	_NIVEFC[+57]HPEDQQLLR_	45.8588	FALSE	_NIVEFC[Carbamidomethyl (C)]HPEDQQLLR_	_NIVEFC[Carbamidomethyl (C)]HPEDQQLLR_	no group specified	LABEL_FREE	FALSE	NaN	0.021985	0.00192195	49.4073	46.3201	49.0467	0.001727	0.0029988	0.000260247	0.00192195	FALSE	NaN	79.4147	79.4147	TRUE	TRUE	-45.8193	3	_NIVEFC[+57]HPEDQQLLR_	_NIVEFC[Carbamidomethyl (C)]HPEDQQLLR_	633.312	633.313	79.4147
Not Defined	A210305_bc_hela_200ng_100min_dia_standard_py3_1017	NA	A210305_bc_hela_200ng_100min_dia_standard_py3_1017.d	1	P27540	P27540	-152.038	-152.038	9.35161e-14	3.80663e-11	9.67408e-14	5.87879e-11	6	52.1936	MTAYITELSDMVPTCSALAR	Stripped Sequence	TRUE	0	MTAYITELSDMVPTCSALAR	6	1	FALSE	_MTAYITELSDMVPTC[+57]SALAR_	96.3522	FALSE	_MTAYITELSDMVPTC[Carbamidomethyl (C)]SALAR_	_MTAYITELSDMVPTC[Carbamidomethyl (C)]SALAR_	no group specified	LABEL_FREE	FALSE	NaN	0.00611172	0.00092815	83.323	97.0163	82.9076	0.148452	0.365788	0.00092815	0.0786401	FALSE	NaN	23.5843	23.5843	TRUE	TRUE	-40.9344	2	_MTAYITELSDMVPTC[+57]SALAR_	_MTAYITELSDMVPTC[Carbamidomethyl (C)]SALAR_	1115.53	1115.53	23.5843
Not Defined	A210305_bc_hela_200ng_100min_dia_standard_py3_1017	NA	A210305_bc_hela_200ng_100min_dia_standard_py3_1017.d	1	P27635	P27635	-153.302	-153.302	5.60941e-12	1.3171e-09	4.31726e-12	1.42199e-09	16	1169.14	EHVIEALR	Stripped Sequence	TRUE	0	EHVIEALR	1	1	TRUE	_EHVIEALR_	-8.83876	FALSE	_EHVIEALR_	_EHVIEALR_	no group specified	LABEL_FREE	FALSE	NaN	0.000966152	0.000734382	17.2723	-8.56879	17.1518	0.000971313	0.00116339	0.000734382	0.00101617	FALSE	NaN	31597	31597	TRUE	TRUE	-39.1383	2	_EHVIEALR_	_EHVIEALR_	483.772	483.772	31597
Not Defined	A210305_bc_hela_200ng_100min_dia_standard_py3_1017	NA	A210305_bc_hela_200ng_100min_dia_standard_py3_1017.d	1	P27635	P27635	-153.302	-153.302	5.60941e-12	1.3171e-09	4.31726e-12	1.42199e-09	16	1169.14	MLSCAGADR	Stripped Sequence	FALSE	0	MLSCAGADR	2	2	TRUE	_MLSC[+57]AGADR_	-22.9746	FALSE	_MLSC[Carbamidomethyl (C)]AGADR_	_MLSC[Carbamidomethyl (C)]AGADR_	no group specified	LABEL_FREE	FALSE	NaN	0.00543421	0.00091385	11.5896	-22.9582	11.5836	0.000457599	0.00091385	4.99026e-06	0.000453956	FALSE	NaN	25997.1	25997.1	TRUE	TRUE	-40.7959	2	_MLSC[+57]AGADR_	_MLSC[Carbamidomethyl (C)]AGADR_	490.718	490.718	25997.1
Not Defined	A210305_bc_hela_200ng_100min_dia_standard_py3_1017	NA	A210305_bc_hela_200ng_100min_dia_standard_py3_1017.d	1	P27635	P27635	-153.302	-153.302	5.60941e-12	1.3171e-09	4.31726e-12	1.42199e-09	16	1169.14	MLSCAGADR	Stripped Sequence	FALSE	0	MLSCAGADR	2	2	TRUE	_M[+16]LSC[+57]AGADR_	-34.198	FALSE	_M[Oxidation (M)]LSC[Carbamidomethyl (C)]AGADR_	_M[Oxidation (M)]LSC[Carbamidomethyl (C)]AGADR_	no group specified	LABEL_FREE	FALSE	NaN	1.10295e-08	9.67805e-05	7.69052	-34.2469	7.70374	3.38713e-05	9.67805e-05	1.66952e-06	3.16383e-06	FALSE	NaN	250.407	250.407	TRUE	TRUE	-30.7617	2	_M[+16]LSC[+57]AGADR_	_M[Oxidation (M)]LSC[Carbamidomethyl (C)]AGADR_	498.716	498.715	250.407
Not Defined	A210305_bc_hela_200ng_100min_dia_standard_py3_1017	NA	A210305_bc_hela_200ng_100min_dia_standard_py3_1017.d	1	P27635	P27635	-153.302	-153.302	5.60941e-12	1.3171e-09	4.31726e-12	1.42199e-09	16	1169.14	FNADEFEDMVAEK	Stripped Sequence	TRUE	0	FNADEFEDMVAEK	3	2	TRUE	_FNADEFEDMVAEK_	65.3292	FALSE	_FNADEFEDMVAEK_	_FNADEFEDMVAEK_	no group specified	LABEL_FREE	FALSE	NaN	3.75198e-05	0.000320862	62.4236	65.5045	62.3277	0.000163977	0.000320862	1.6568e-07	0.000170903	FALSE	NaN	13320.2	13320.2	TRUE	TRUE	-36.2665	2	_FNADEFEDMVAEK_	_FNADEFEDMVAEK_	772.832	772.833	13320.2
Not Defined	A210305_bc_hela_200ng_100min_dia_standard_py3_1017	NA	A210305_bc_hela_200ng_100min_dia_standard_py3_1017.d	1	P27635	P27635	-153.302	-153.302	5.60941e-12	1.3171e-09	4.31726e-12	1.42199e-09	16	1169.14	FNADEFEDMVAEK	Stripped Sequence	TRUE	0	FNADEFEDMVAEK	3	2	TRUE	_FNADEFEDM[+16]VAEK_	42.1755	FALSE	_FNADEFEDM[Oxidation (M)]VAEK_	_FNADEFEDM[Oxidation (M)]VAEK_	no group specified	LABEL_FREE	FALSE	NaN	0.0120094	0.00104675	46.8896	43.0525	46.2349	0.00132451	0.00260371	0.000323082	0.00104675	FALSE	NaN	156.142	156.142	TRUE	TRUE	-41.9541	2	_FNADEFEDM[+16]VAEK_	_FNADEFEDM[Oxidation (M)]VAEK_	780.83	780.831	156.142
Not Defined	A210305_bc_hela_200ng_100min_dia_standard_py3_1017	NA	A210305_bc_hela_200ng_100min_dia_standard_py3_1017.d	1	P27635	P27635	-153.302	-153.302	5.60941e-12	1.3171e-09	4.31726e-12	1.42199e-09	16	1169.14	LHPFHVIR	Stripped Sequence	FALSE	0	LHPFHVIR	4	1	FALSE	_LHPFHVIR_	-8.91604	FALSE	_LHPFHVIR_	_LHPFHVIR_	no group specified	LABEL_FREE	FALSE	NaN	2.0113e-08	0.000100541	17.1188	-8.91258	17.1173	4.50188e-05	0.000100541	8.58936e-06	2.59258e-05	FALSE	NaN	5100.79	5100.79	TRUE	TRUE	-31.1062	2	_LHPFHVIR_	_LHPFHVIR_	509.801	509.801	5100.79
Not Defined	A210305_bc_hela_200ng_100min_dia_standard_py3_1017	NA	A210305_bc_hela_200ng_100min_dia_standard_py3_1017.d	1	P27635	P27635	-153.302	-153.302	5.60941e-12	1.3171e-09	4.31726e-12	1.42199e-09	16	1169.14	GAFGKPQGTVAR	Stripped Sequence	FALSE	1	GAFGKPQGTVAR	5	1	FALSE	_GAFGKPQGTVAR_	-23.5266	FALSE	_GAFGKPQGTVAR_	_GAFGKPQGTVAR_	no group specified	LABEL_FREE	FALSE	NaN	0.000191255	0.00053379	11.5016	-23.2043	11.3865	0.000505553	0.000765904	0.000216965	0.00053379	FALSE	NaN	4465.81	4465.81	TRUE	TRUE	-37.697	2	_GAFGKPQGTVAR_	_GAFGKPQGTVAR_	594.828	594.828	4465.81
Not Defined	A210305_bc_hela_200ng_100min_dia_standard_py3_1017	NA	A210305_bc_hela_200ng_100min_dia_standard_py3_1017.d	1	P27635	P27635	-153.302	-153.302	5.60941e-12	1.3171e-09	4.31726e-12	1.42199e-09	16	1169.14	EHVIEALRR	Stripped Sequence	TRUE	1	EHVIEALRR	6	1	FALSE	_EHVIEALRR_	-18.4969	FALSE	_EHVIEALRR_	_EHVIEALRR_	no group specified	LABEL_FREE	FALSE	NaN	1.68626e-10	6.74875e-05	13.2021	-18.5861	13.2328	2.25411e-05	6.74875e-05	1.21211e-09	1.34685e-07	FALSE	NaN	1285.67	1285.67	TRUE	TRUE	-28.5261	2	_EHVIEALRR_	_EHVIEALRR_	561.823	561.823	1285.67
Not Defined	A210305_bc_hela_200ng_100min_dia_standard_py3_1017	NA	A210305_bc_hela_200ng_100min_dia_standard_py3_1017.d	1	P27635	P27635	-153.302	-153.302	5.60941e-12	1.3171e-09	4.31726e-12	1.42199e-09	16	1169.14	LIPDGCGVK	Stripped Sequence	TRUE	0	LIPDGCGVK	7	1	FALSE	_LIPDGC[+57]GVK_	0.623337	FALSE	_LIPDGC[Carbamidomethyl (C)]GVK_	_LIPDGC[Carbamidomethyl (C)]GVK_	no group specified	LABEL_FREE	FALSE	NaN	1.57641e-08	9.90594e-05	21.4029	0.816179	21.2944	9.20091e-05	0.000159218	1.77496e-05	9.90594e-05	FALSE	NaN	1591.8	1591.8	TRUE	TRUE	-30.9656	2	_LIPDGC[+57]GVK_	_LIPDGC[Carbamidomethyl (C)]GVK_	479.755	479.754	1591.8
Not Defined	A210305_bc_hela_200ng_100min_dia_standard_py3_1017	NA	A210305_bc_hela_200ng_100min_dia_standard_py3_1017.d	1	P27635	P27635	-153.302	-153.302	5.60941e-12	1.3171e-09	4.31726e-12	1.42199e-09	16	1169.14	RLIPDGCGVK	Stripped Sequence	TRUE	1	RLIPDGCGVK	8	1	FALSE	_RLIPDGC[+57]GVK_	-5.02939	FALSE	_RLIPDGC[Carbamidomethyl (C)]GVK_	_RLIPDGC[Carbamidomethyl (C)]GVK_	no group specified	LABEL_FREE	FALSE	NaN	5.2798e-11	5.90946e-05	18.9799	-4.93771	18.9389	1.96995e-05	5.90946e-05	9.56372e-15	3.83786e-09	FALSE	NaN	976.453	976.453	TRUE	TRUE	-27.9468	2	_RLIPDGC[+57]GVK_	_RLIPDGC[Carbamidomethyl (C)]GVK_	557.805	557.805	976.453
Not Defined	A210305_bc_hela_200ng_100min_dia_standard_py3_1017	NA	A210305_bc_hela_200ng_100min_dia_standard_py3_1017.d	1	P27635	P27635	-153.302	-153.302	5.60941e-12	1.3171e-09	4.31726e-12	1.42199e-09	16	1169.14	VHIGQVIMSIR	Stripped Sequence	FALSE	0	VHIGQVIMSIR	9	4	FALSE	_VHIGQVIMSIR_	40.5221	FALSE	_VHIGQVIMSIR_	_VHIGQVIMSIR_	no group specified	LABEL_FREE	FALSE	NaN	3.20389e-16	8.90803e-06	45.0566	40.3416	45.1644	2.97079e-06	8.90803e-06	1.90087e-19	4.32943e-09	FALSE	NaN	4800.26	4800.26	TRUE	TRUE	-22.6601	2	_VHIGQVIMSIR_	_VHIGQVIMSIR_	626.863	626.864	4800.26
Not Defined	A210305_bc_hela_200ng_100min_dia_standard_py3_1017	NA	A210305_bc_hela_200ng_100min_dia_standard_py3_1017.d	1	P27635	P27635	-153.302	-153.302	5.60941e-12	1.3171e-09	4.31726e-12	1.42199e-09	16	1169.14	VHIGQVIMSIR	Stripped Sequence	FALSE	0	VHIGQVIMSIR	9	4	FALSE	_VHIGQVIMSIR_	40.5221	FALSE	_VHIGQVIMSIR_	_VHIGQVIMSIR_	no group specified	LABEL_FREE	FALSE	NaN	1.22461e-05	0.000219949	45.0598	40.3473	45.1644	0.000285095	0.000635299	3.52837e-08	0.000219949	FALSE	NaN	2025.3	2025.3	TRUE	TRUE	-35.3597	3	_VHIGQVIMSIR_	_VHIGQVIMSIR_	418.245	418.244	2025.3
Not Defined	A210305_bc_hela_200ng_100min_dia_standard_py3_1017	NA	A210305_bc_hela_200ng_100min_dia_standard_py3_1017.d	1	P27635	P27635	-153.302	-153.302	5.60941e-12	1.3171e-09	4.31726e-12	1.42199e-09	16	1169.14	VHIGQVIMSIR	Stripped Sequence	FALSE	0	VHIGQVIMSIR	9	4	FALSE	_VHIGQVIM[+16]SIR_	28.1274	FALSE	_VHIGQVIM[Oxidation (M)]SIR_	_VHIGQVIM[Oxidation (M)]SIR_	no group specified	LABEL_FREE	FALSE	NaN	5.60121e-11	5.95159e-05	36.62	27.2515	37.0259	7.3754e-05	0.00016174	6.01422e-09	5.95159e-05	FALSE	NaN	151.546	151.546	TRUE	TRUE	-27.9759	2	_VHIGQVIM[+16]SIR_	_VHIGQVIM[Oxidation (M)]SIR_	634.861	634.861	151.546
Not Defined	A210305_bc_hela_200ng_100min_dia_standard_py3_1017	NA	A210305_bc_hela_200ng_100min_dia_standard_py3_1017.d	1	P27635	P27635	-153.302	-153.302	5.60941e-12	1.3171e-09	4.31726e-12	1.42199e-09	16	1169.14	VHIGQVIMSIR	Stripped Sequence	FALSE	0	VHIGQVIMSIR	9	4	FALSE	_VHIGQVIM[+16]SIR_	28.1274	FALSE	_VHIGQVIM[Oxidation (M)]SIR_	_VHIGQVIM[Oxidation (M)]SIR_	no group specified	LABEL_FREE	FALSE	NaN	0.0375078	0.00280473	36.7284	27.4573	37.0259	0.0480353	0.103254	0.00280473	0.0380468	FALSE	NaN	34.0028	34.0028	FALSE	TRUE	-48.13	3	_VHIGQVIM[+16]SIR_	_VHIGQVIM[Oxidation (M)]SIR_	423.576	423.575	34.0028
Not Defined	A210305_bc_hela_200ng_100min_dia_standard_py3_1017	NA	A210305_bc_hela_200ng_100min_dia_standard_py3_1017.d	1	P27635	P27635	-153.302	-153.302	5.60941e-12	1.3171e-09	4.31726e-12	1.42199e-09	16	1169.14	VDEFPLCGHMVSDEYEQLSSEALEAAR	Stripped Sequence	TRUE	0	VDEFPLCGHMVSDEYEQLSSEALEAAR	10	1	FALSE	_VDEFPLC[+57]GHMVSDEYEQLSSEALEAAR_	102.81	FALSE	_VDEFPLC[Carbamidomethyl (C)]GHMVSDEYEQLSSEALEAAR_	_VDEFPLC[Carbamidomethyl (C)]GHMVSDEYEQLSSEALEAAR_	no group specified	LABEL_FREE	FALSE	NaN	1.85354e-14	1.80017e-05	85.0851	102.762	85.1054	8.11229e-06	1.80017e-05	4.02442e-10	6.33474e-06	FALSE	NaN	250.69	250.69	TRUE	TRUE	-24.327	3	_VDEFPLC[+57]GHMVSDEYEQLSSEALEAAR_	_VDEFPLC[Carbamidomethyl (C)]GHMVSDEYEQLSSEALEAAR_	1028.13	1028.13	250.69
Not Defined	A210305_bc_hela_200ng_100min_dia_standard_py3_1017	NA	A210305_bc_hela_200ng_100min_dia_standard_py3_1017.d	1	P27635	P27635	-153.302	-153.302	5.60941e-12	1.3171e-09	4.31726e-12	1.42199e-09	16	1169.14	AKVDEFPLCGHMVSDEYEQLSSEALEAAR	Stripped Sequence	TRUE	1	AKVDEFPLCGHMVSDEYEQLSSEALEAAR	11	1	FALSE	_AKVDEFPLC[+57]GHMVSDEYEQLSSEALEAAR_	89.9716	FALSE	_AKVDEFPLC[Carbamidomethyl (C)]GHMVSDEYEQLSSEALEAAR_	_AKVDEFPLC[Carbamidomethyl (C)]GHMVSDEYEQLSSEALEAAR_	no group specified	LABEL_FREE	FALSE	NaN	1.32037e-20	1.44267e-06	78.2591	90.0589	78.1966	4.80943e-07	1.44267e-06	5.71483e-30	1.60896e-10	FALSE	NaN	183.605	183.605	TRUE	TRUE	-18.8814	4	_AKVDEFPLC[+57]GHMVSDEYEQLSSEALEAAR_	_AKVDEFPLC[Carbamidomethyl (C)]GHMVSDEYEQLSSEALEAAR_	821.133	821.134	183.605
Not Defined	A210305_bc_hela_200ng_100min_dia_standard_py3_1017	NA	A210305_bc_hela_200ng_100min_dia_standard_py3_1017.d	1	P27694	P27694	-146.565	-152.731	1.49007e-23	2.82433e-10	2.69181e-22	3.51065e-10	36	428.777	VVPIASLTPYQSK	Stripped Sequence	TRUE	0	VVPIASLTPYQSK	1	1	TRUE	_VVPIASLTPYQSK_	47.255	FALSE	_VVPIASLTPYQSK_	_VVPIASLTPYQSK_	no group specified	LABEL_FREE	FALSE	NaN	1.16553e-16	7.47656e-06	50.0986	47.4674	49.9331	2.50784e-06	7.47656e-06	2.52123e-10	4.66965e-08	FALSE	NaN	5274.59	5274.59	TRUE	TRUE	-22.2596	2	_VVPIASLTPYQSK_	_VVPIASLTPYQSK_	701.901	701.901	5274.59
Not Defined	A210305_bc_hela_200ng_100min_dia_standard_py3_1017	NA	A210305_bc_hela_200ng_100min_dia_standard_py3_1017.d	1	P27694	P27694	-146.565	-152.731	1.49007e-23	2.82433e-10	2.69181e-22	3.51065e-10	36	428.777	FFPLIEVNK	Stripped Sequence	TRUE	0	FFPLIEVNK	2	1	TRUE	_FFPLIEVNK_	68.4131	FALSE	_FFPLIEVNK_	_FFPLIEVNK_	no group specified	LABEL_FREE	FALSE	NaN	5.35233e-12	4.38607e-05	64.1158	68.4086	64.1193	1.46346e-05	4.38607e-05	3.05087e-12	4.32648e-08	FALSE	NaN	3307.45	3307.45	TRUE	TRUE	-26.8478	2	_FFPLIEVNK_	_FFPLIEVNK_	553.816	553.816	3307.45
Not Defined	A210305_bc_hela_200ng_100min_dia_standard_py3_1017	NA	A210305_bc_hela_200ng_100min_dia_standard_py3_1017.d	1	P27694	P27694	-146.565	-152.731	1.49007e-23	2.82433e-10	2.69181e-22	3.51065e-10	36	428.777	VVTATLWGEDADK	Stripped Sequence	TRUE	0	VVTATLWGEDADK	3	1	TRUE	_VVTATLWGEDADK_	39.0067	FALSE	_VVTATLWGEDADK_	_VVTATLWGEDADK_	no group specified	LABEL_FREE	FALSE	NaN	4.1753e-15	1.39147e-05	44.1707	38.9332	44.2176	4.63957e-06	1.39147e-05	2.30422e-21	4.01732e-09	FALSE	NaN	3186.69	3186.69	TRUE	TRUE	-23.703	2	_VVTATLWGEDADK_	_VVTATLWGEDADK_	702.854	702.854	3186.69
Not Defined	A210305_bc_hela_200ng_100min_dia_standard_py3_1017	NA	A210305_bc_hela_200ng_100min_dia_standard_py3_1017.d	1	P27694	P27694	-146.565	-152.731	1.49007e-23	2.82433e-10	2.69181e-22	3.51065e-10	36	428.777	DSLVDIIGICK	Stripped Sequence	TRUE	0	DSLVDIIGICK	4	1	FALSE	_DSLVDIIGIC[+57]K_	82.4	FALSE	_DSLVDIIGIC[Carbamidomethyl (C)]K_	_DSLVDIIGIC[Carbamidomethyl (C)]K_	no group specified	LABEL_FREE	FALSE	NaN	4.78398e-06	0.000169072	73.3526	82.1137	73.5277	0.000157435	0.000206448	9.67855e-05	0.000169072	FALSE	NaN	3111.47	3111.47	TRUE	TRUE	-34.6477	2	_DSLVDIIGIC[+57]K_	_DSLVDIIGIC[Carbamidomethyl (C)]K_	616.831	616.832	3111.47
Not Defined	A210305_bc_hela_200ng_100min_dia_standard_py3_1017	NA	A210305_bc_hela_200ng_100min_dia_standard_py3_1017.d	1	P27694	P27694	-146.565	-152.731	1.49007e-23	2.82433e-10	2.69181e-22	3.51065e-10	36	428.777	ATAFNEQVDK	Stripped Sequence	TRUE	0	ATAFNEQVDK	5	1	FALSE	_ATAFNEQVDK_	-8.9933	FALSE	_ATAFNEQVDK_	_ATAFNEQVDK_	no group specified	LABEL_FREE	FALSE	NaN	8.7207e-07	0.000127664	17.1073	-8.93832	17.0828	0.000113149	0.000148944	6.28381e-05	0.000127664	FALSE	NaN	2541.44	2541.44	TRUE	TRUE	-33.451	2	_ATAFNEQVDK_	_ATAFNEQVDK_	561.775	561.775	2541.44
Not Defined	A210305_bc_hela_200ng_100min_dia_standard_py3_1017	NA	A210305_bc_hela_200ng_100min_dia_standard_py3_1017.d	1	P27694	P27694	-146.565	-152.731	1.49007e-23	2.82433e-10	2.69181e-22	3.51065e-10	36	428.777	SLSVLSSSTIIANPDIPEAYK	Stripped Sequence	TRUE	0	SLSVLSSSTIIANPDIPEAYK	6	2	FALSE	_SLSVLSSSTIIANPDIPEAYK_	84.6766	FALSE	_SLSVLSSSTIIANPDIPEAYK_	_SLSVLSSSTIIANPDIPEAYK_	no group specified	LABEL_FREE	FALSE	NaN	4.85753e-08	0.000105623	75.0769	84.7403	75.0345	3.52135e-05	0.000105623	1.08042e-09	1.67572e-08	FALSE	NaN	1705.46	1705.46	TRUE	TRUE	-31.6246	2	_SLSVLSSSTIIANPDIPEAYK_	_SLSVLSSSTIIANPDIPEAYK_	1103.09	1103.09	1705.46
Not Defined	A210305_bc_hela_200ng_100min_dia_standard_py3_1017	NA	A210305_bc_hela_200ng_100min_dia_standard_py3_1017.d	1	P27694	P27694	-146.565	-152.731	1.49007e-23	2.82433e-10	2.69181e-22	3.51065e-10	36	428.777	SLSVLSSSTIIANPDIPEAYK	Stripped Sequence	TRUE	0	SLSVLSSSTIIANPDIPEAYK	6	2	FALSE	_SLSVLSSSTIIANPDIPEAYK_	84.6766	FALSE	_SLSVLSSSTIIANPDIPEAYK_	_SLSVLSSSTIIANPDIPEAYK_	no group specified	LABEL_FREE	FALSE	NaN	5.01889e-15	1.43629e-05	75.0436	84.6903	75.0345	4.78769e-06	1.43629e-05	4.43625e-18	1.89191e-10	FALSE	NaN	97.514	97.514	TRUE	TRUE	-23.7792	3	_SLSVLSSSTIIANPDIPEAYK_	_SLSVLSSSTIIANPDIPEAYK_	735.727	735.728	97.514
Not Defined	A210305_bc_hela_200ng_100min_dia_standard_py3_1017	NA	A210305_bc_hela_200ng_100min_dia_standard_py3_1017.d	1	P27694	P27694	-146.565	-152.731	1.49007e-23	2.82433e-10	2.69181e-22	3.51065e-10	36	428.777	VIDQQNGLYR	Stripped Sequence	TRUE	0	VIDQQNGLYR	7	1	FALSE	_VIDQQNGLYR_	1.61425	FALSE	_VIDQQNGLYR_	_VIDQQNGLYR_	no group specified	LABEL_FREE	FALSE	NaN	1.32872e-07	0.000111618	21.7381	1.42071	21.8508	0.00015899	0.00033918	2.61716e-05	0.000111618	FALSE	NaN	2055	2055	TRUE	TRUE	-32.2368	2	_VIDQQNGLYR_	_VIDQQNGLYR_	603.317	603.317	2055
Not Defined	A210305_bc_hela_200ng_100min_dia_standard_py3_1017	NA	A210305_bc_hela_200ng_100min_dia_standard_py3_1017.d	1	P27694	P27694	-146.565	-152.731	1.49007e-23	2.82433e-10	2.69181e-22	3.51065e-10	36	428.777	FIVNTLK	Stripped Sequence	TRUE	0	FIVNTLK	8	1	FALSE	_FIVNTLK_	22.1362	FALSE	_FIVNTLK_	_FIVNTLK_	no group specified	LABEL_FREE	FALSE	NaN	2.10711e-11	5.27565e-05	33.4138	22.2385	33.3536	4.45809e-05	7.65646e-05	4.42165e-06	5.27565e-05	FALSE	NaN	1736.13	1736.13	TRUE	TRUE	-27.4993	2	_FIVNTLK_	_FIVNTLK_	417.758	417.757	1736.13
Not Defined	A210305_bc_hela_200ng_100min_dia_standard_py3_1017	NA	A210305_bc_hela_200ng_100min_dia_standard_py3_1017.d	1	P27694	P27694	-146.565	-152.731	1.49007e-23	2.82433e-10	2.69181e-22	3.51065e-10	36	428.777	AAGPSLSHTSGGTQSK	Stripped Sequence	TRUE	0	AAGPSLSHTSGGTQSK	9	2	FALSE	_AAGPSLSHTSGGTQSK_	-34.6828	FALSE	_AAGPSLSHTSGGTQSK_	_AAGPSLSHTSGGTQSK_	no group specified	LABEL_FREE	FALSE	NaN	4.62746e-16	9.46515e-06	7.52931	-34.8439	7.57282	3.15816e-06	9.46515e-06	2.15394e-15	9.32268e-09	FALSE	NaN	1561.04	1561.04	TRUE	TRUE	-22.8071	3	_AAGPSLSHTSGGTQSK_	_AAGPSLSHTSGGTQSK_	495.915	495.914	1561.04
Not Defined	A210305_bc_hela_200ng_100min_dia_standard_py3_1017	NA	A210305_bc_hela_200ng_100min_dia_standard_py3_1017.d	1	P27694	P27694	-146.565	-152.731	1.49007e-23	2.82433e-10	2.69181e-22	3.51065e-10	36	428.777	AAGPSLSHTSGGTQSK	Stripped Sequence	TRUE	0	AAGPSLSHTSGGTQSK	9	2	FALSE	_AAGPSLSHTSGGTQSK_	-34.6828	FALSE	_AAGPSLSHTSGGTQSK_	_AAGPSLSHTSGGTQSK_	no group specified	LABEL_FREE	FALSE	NaN	5.28408e-16	9.6878e-06	7.51982	-34.879	7.57282	3.40202e-06	9.6878e-06	3.33717e-21	5.18267e-07	FALSE	NaN	202.134	202.134	TRUE	TRUE	-22.8603	2	_AAGPSLSHTSGGTQSK_	_AAGPSLSHTSGGTQSK_	743.368	743.369	202.134
Not Defined	A210305_bc_hela_200ng_100min_dia_standard_py3_1017	NA	A210305_bc_hela_200ng_100min_dia_standard_py3_1017.d	1	P27694	P27694	-146.565	-152.731	1.49007e-23	2.82433e-10	2.69181e-22	3.51065e-10	36	428.777	VETYNDESR	Stripped Sequence	TRUE	0	VETYNDESR	10	1	FALSE	_VETYNDESR_	-30.332	FALSE	_VETYNDESR_	_VETYNDESR_	no group specified	LABEL_FREE	FALSE	NaN	7.4596e-07	0.000125637	8.92145	-30.3916	8.94186	4.29848e-05	0.000125637	9.43764e-09	3.3079e-06	FALSE	NaN	1610.08	1610.08	TRUE	TRUE	-33.3463	2	_VETYNDESR_	_VETYNDESR_	556.746	556.746	1610.08
Not Defined	A210305_bc_hela_200ng_100min_dia_standard_py3_1017	NA	A210305_bc_hela_200ng_100min_dia_standard_py3_1017.d	1	P27694	P27694	-146.565	-152.731	1.49007e-23	2.82433e-10	2.69181e-22	3.51065e-10	36	428.777	SGGVGGSNTNWK	Stripped Sequence	TRUE	0	SGGVGGSNTNWK	11	1	FALSE	_SGGVGGSNTNWK_	-19.41	FALSE	_SGGVGGSNTNWK_	_SGGVGGSNTNWK_	no group specified	LABEL_FREE	FALSE	NaN	3.97679e-08	0.000104563	12.9184	-19.4039	12.9163	7.93437e-05	0.000133469	1.08341e-12	0.000104563	FALSE	NaN	1268.94	1268.94	TRUE	TRUE	-31.5055	2	_SGGVGGSNTNWK_	_SGGVGGSNTNWK_	582.276	582.276	1268.94
Not Defined	A210305_bc_hela_200ng_100min_dia_standard_py3_1017	NA	A210305_bc_hela_200ng_100min_dia_standard_py3_1017.d	1	P27694	P27694	-146.565	-152.731	1.49007e-23	2.82433e-10	2.69181e-22	3.51065e-10	36	428.777	PITTGNSPPR	Stripped Sequence	TRUE	0	PITTGNSPPR	12	1	FALSE	_PITTGNSPPR_	-24.885	FALSE	_PITTGNSPPR_	_PITTGNSPPR_	no group specified	LABEL_FREE	FALSE	NaN	0.00252167	0.000832162	10.9606	-24.7675	10.9198	0.000396222	0.000832162	5.22744e-08	0.000356453	FALSE	NaN	1108.48	1108.48	TRUE	TRUE	-40.0045	2	_PITTGNSPPR_	_PITTGNSPPR_	520.28	520.28	1108.48
Not Defined	A210305_bc_hela_200ng_100min_dia_standard_py3_1017	NA	A210305_bc_hela_200ng_100min_dia_standard_py3_1017.d	1	P27694	P27694	-146.565	-152.731	1.49007e-23	2.82433e-10	2.69181e-22	3.51065e-10	36	428.777	PILQVINIR	Stripped Sequence	TRUE	0	PILQVINIR	13	1	FALSE	_PILQVINIR_	58.741	FALSE	_PILQVINIR_	_PILQVINIR_	no group specified	LABEL_FREE	FALSE	NaN	0.00502861	0.000904692	57.7306	58.7294	57.7445	0.000462132	0.000904692	4.58768e-11	0.000481704	FALSE	NaN	837.529	837.529	TRUE	TRUE	-40.7079	2	_PILQVINIR_	_PILQVINIR_	533.343	533.342	837.529
Not Defined	A210305_bc_hela_200ng_100min_dia_standard_py3_1017	NA	A210305_bc_hela_200ng_100min_dia_standard_py3_1017.d	1	P27694	P27694	-146.565	-152.731	1.49007e-23	2.82433e-10	2.69181e-22	3.51065e-10	36	428.777	IGNPVPYNEGLGQPQVAPPAPAASPAASSR	Stripped Sequence	TRUE	0	IGNPVPYNEGLGQPQVAPPAPAASPAASSR	14	1	FALSE	_IGNPVPYNEGLGQPQVAPPAPAASPAASSR_	57.498	FALSE	_IGNPVPYNEGLGQPQVAPPAPAASPAASSR_	_IGNPVPYNEGLGQPQVAPPAPAASPAASSR_	no group specified	LABEL_FREE	FALSE	NaN	2.63778e-06	0.000149102	56.7461	57.7501	56.5795	5.26955e-05	0.000149102	1.37453e-12	8.9844e-06	FALSE	NaN	960.057	960.057	TRUE	TRUE	-34.2168	3	_IGNPVPYNEGLGQPQVAPPAPAASPAASSR_	_IGNPVPYNEGLGQPQVAPPAPAASPAASSR_	971.833	971.834	960.057
Not Defined	A210305_bc_hela_200ng_100min_dia_standard_py3_1017	NA	A210305_bc_hela_200ng_100min_dia_standard_py3_1017.d	1	P27694	P27694	-146.565	-152.731	1.49007e-23	2.82433e-10	2.69181e-22	3.51065e-10	36	428.777	NEQAFEEVFQNANFR	Stripped Sequence	TRUE	0	NEQAFEEVFQNANFR	15	2	FALSE	_NEQAFEEVFQNANFR_	72.7204	FALSE	_NEQAFEEVFQNANFR_	_NEQAFEEVFQNANFR_	no group specified	LABEL_FREE	FALSE	NaN	6.60383e-08	0.000107492	67.5871	72.642	67.6417	3.60876e-05	0.000107492	1.06469e-09	7.69685e-07	FALSE	NaN	539.641	539.641	TRUE	TRUE	-31.809	2	_NEQAFEEVFQNANFR_	_NEQAFEEVFQNANFR_	921.924	921.925	539.641
Not Defined	A210305_bc_hela_200ng_100min_dia_standard_py3_1017	NA	A210305_bc_hela_200ng_100min_dia_standard_py3_1017.d	1	P27694	P27694	-146.565	-152.731	1.49007e-23	2.82433e-10	2.69181e-22	3.51065e-10	36	428.777	NEQAFEEVFQNANFR	Stripped Sequence	TRUE	0	NEQAFEEVFQNANFR	15	2	FALSE	_NEQAFEEVFQNANFR_	72.7204	FALSE	_NEQAFEEVFQNANFR_	_NEQAFEEVFQNANFR_	no group specified	LABEL_FREE	FALSE	NaN	8.37747e-15	1.5691e-05	67.6	72.6603	67.6417	5.23033e-06	1.5691e-05	3.79715e-43	1.80422e-11	FALSE	NaN	76.3334	76.3334	TRUE	TRUE	-23.9927	3	_NEQAFEEVFQNANFR_	_NEQAFEEVFQNANFR_	614.952	614.952	76.3334
Not Defined	A210305_bc_hela_200ng_100min_dia_standard_py3_1017	NA	A210305_bc_hela_200ng_100min_dia_standard_py3_1017.d	1	P27694	P27694	-146.565	-152.731	1.49007e-23	2.82433e-10	2.69181e-22	3.51065e-10	36	428.777	PILQVINIRPITTGNSPPR	Stripped Sequence	TRUE	1	PILQVINIRPITTGNSPPR	16	1	FALSE	_PILQVINIRPITTGNSPPR_	65.9556	FALSE	_PILQVINIRPITTGNSPPR_	_PILQVINIRPITTGNSPPR_	no group specified	LABEL_FREE	FALSE	NaN	1.08774e-05	0.000211902	62.6336	65.8937	62.6666	7.07676e-05	0.000211902	4.12548e-08	3.59133e-07	FALSE	NaN	363.075	363.075	TRUE	TRUE	-35.2676	3	_PILQVINIRPITTGNSPPR_	_PILQVINIRPITTGNSPPR_	696.076	696.076	363.075
Not Defined	A210305_bc_hela_200ng_100min_dia_standard_py3_1017	NA	A210305_bc_hela_200ng_100min_dia_standard_py3_1017.d	1	P27694	P27694	-146.565	-152.731	1.49007e-23	2.82433e-10	2.69181e-22	3.51065e-10	36	428.777	CDTEFPNFK	Stripped Sequence	TRUE	0	CDTEFPNFK	17	1	FALSE	_C[+57]DTEFPNFK_	29.3241	FALSE	_C[Carbamidomethyl (C)]DTEFPNFK_	_C[Carbamidomethyl (C)]DTEFPNFK_	no group specified	LABEL_FREE	FALSE	NaN	2.06244e-08	0.000100701	37.5618	29.3583	37.5357	3.56873e-05	0.000100701	4.2302e-16	6.36066e-06	FALSE	NaN	262.378	262.378	TRUE	TRUE	-31.1207	2	_C[+57]DTEFPNFK_	_C[Carbamidomethyl (C)]DTEFPNFK_	579.25	579.25	262.378
Not Defined	A210305_bc_hela_200ng_100min_dia_standard_py3_1017	NA	A210305_bc_hela_200ng_100min_dia_standard_py3_1017.d	1	P27694	P27694	-146.565	-152.731	1.49007e-23	2.82433e-10	2.69181e-22	3.51065e-10	36	428.777	SENLGQGDKPDYFSSVATVVYLR	Stripped Sequence	TRUE	1	SENLGQGDKPDYFSSVATVVYLR	18	1	FALSE	_SENLGQGDKPDYFSSVATVVYLR_	80.3885	FALSE	_SENLGQGDKPDYFSSVATVVYLR_	_SENLGQGDKPDYFSSVATVVYLR_	no group specified	LABEL_FREE	FALSE	NaN	5.44005e-17	6.57667e-06	72.378	80.4135	72.3631	2.19222e-06	6.57667e-06	2.14323e-30	2.86818e-13	FALSE	NaN	153.65	153.65	TRUE	TRUE	-21.9615	3	_SENLGQGDKPDYFSSVATVVYLR_	_SENLGQGDKPDYFSSVATVVYLR_	849.091	849.092	153.65
Not Defined	A210305_bc_hela_200ng_100min_dia_standard_py3_1017	NA	A210305_bc_hela_200ng_100min_dia_standard_py3_1017.d	1	P27694	P27694	-146.565	-152.731	1.49007e-23	2.82433e-10	2.69181e-22	3.51065e-10	36	428.777	LFSLELVDESGEIR	Stripped Sequence	TRUE	0	LFSLELVDESGEIR	19	1	FALSE	_LFSLELVDESGEIR_	85.2812	FALSE	_LFSLELVDESGEIR_	_LFSLELVDESGEIR_	no group specified	LABEL_FREE	FALSE	NaN	3.9032e-10	7.36755e-05	75.4804	85.3754	75.4233	2.46311e-05	7.36755e-05	6.63489e-50	2.17797e-07	FALSE	NaN	209.2	209.2	TRUE	TRUE	-28.955	2	_LFSLELVDESGEIR_	_LFSLELVDESGEIR_	803.92	803.921	209.2
Not Defined	A210305_bc_hela_200ng_100min_dia_standard_py3_1017	NA	A210305_bc_hela_200ng_100min_dia_standard_py3_1017.d	1	P27694	P27694	-146.565	-152.731	1.49007e-23	2.82433e-10	2.69181e-22	3.51065e-10	36	428.777	ATVMDVKPVDYR	Stripped Sequence	TRUE	1	ATVMDVKPVDYR	20	2	FALSE	_ATVMDVKPVDYR_	21.1406	FALSE	_ATVMDVKPVDYR_	_ATVMDVKPVDYR_	no group specified	LABEL_FREE	FALSE	NaN	5.84623e-08	0.000106724	32.6431	21.0112	32.7291	0.000116714	0.00024338	3.79833e-08	0.000106724	FALSE	NaN	1405.1	1405.1	TRUE	TRUE	-31.7356	2	_ATVMDVKPVDYR_	_ATVMDVKPVDYR_	697.361	697.361	1405.1
Not Defined	A210305_bc_hela_200ng_100min_dia_standard_py3_1017	NA	A210305_bc_hela_200ng_100min_dia_standard_py3_1017.d	1	P27694	P27694	-146.565	-152.731	1.49007e-23	2.82433e-10	2.69181e-22	3.51065e-10	36	428.777	ATVMDVKPVDYR	Stripped Sequence	TRUE	1	ATVMDVKPVDYR	20	2	FALSE	_ATVMDVKPVDYR_	21.1406	FALSE	_ATVMDVKPVDYR_	_ATVMDVKPVDYR_	no group specified	LABEL_FREE	FALSE	NaN	5.3824e-12	4.38967e-05	32.6664	21.0463	32.7291	1.46384e-05	4.38967e-05	4.66309e-18	1.83816e-08	FALSE	NaN	339.128	339.128	TRUE	TRUE	-26.8504	3	_ATVMDVKPVDYR_	_ATVMDVKPVDYR_	465.243	465.242	339.128
Not Defined	A210305_bc_hela_200ng_100min_dia_standard_py3_1017	NA	A210305_bc_hela_200ng_100min_dia_standard_py3_1017.d	1	P27694	P27694	-146.565	-152.731	1.49007e-23	2.82433e-10	2.69181e-22	3.51065e-10	36	428.777	NIYLMDTSGK	Stripped Sequence	TRUE	0	NIYLMDTSGK	21	1	FALSE	_NIYLMDTSGK_	27.5652	FALSE	_NIYLMDTSGK_	_NIYLMDTSGK_	no group specified	LABEL_FREE	FALSE	NaN	2.66709e-06	0.000149399	36.008	27.3316	36.1625	0.000164558	0.000342354	1.92018e-06	0.000149399	FALSE	NaN	812.608	812.608	TRUE	TRUE	-34.2246	2	_NIYLMDTSGK_	_NIYLMDTSGK_	571.282	571.281	812.608
Not Defined	A210305_bc_hela_200ng_100min_dia_standard_py3_1017	NA	A210305_bc_hela_200ng_100min_dia_standard_py3_1017.d	1	P27694	P27694	-146.565	-152.731	1.49007e-23	2.82433e-10	2.69181e-22	3.51065e-10	36	428.777	VGQLSEGAIAAIMQK	Stripped Sequence	TRUE	0	VGQLSEGAIAAIMQK	22	2	FALSE	_VGQLSEGAIAAIMQK_	64.6179	FALSE	_VGQLSEGAIAAIMQK_	_VGQLSEGAIAAIMQK_	no group specified	LABEL_FREE	FALSE	NaN	2.64305e-08	0.00010218	61.8077	64.5594	61.8545	7.12925e-05	0.000111694	3.03072e-09	0.00010218	FALSE	NaN	527.362	527.362	TRUE	TRUE	-31.2651	2	_VGQLSEGAIAAIMQK_	_VGQLSEGAIAAIMQK_	758.414	758.414	527.362
Not Defined	A210305_bc_hela_200ng_100min_dia_standard_py3_1017	NA	A210305_bc_hela_200ng_100min_dia_standard_py3_1017.d	1	P27694	P27694	-146.565	-152.731	1.49007e-23	2.82433e-10	2.69181e-22	3.51065e-10	36	428.777	VGQLSEGAIAAIMQK	Stripped Sequence	TRUE	0	VGQLSEGAIAAIMQK	22	2	FALSE	_VGQLSEGAIAAIMQK_	64.6179	FALSE	_VGQLSEGAIAAIMQK_	_VGQLSEGAIAAIMQK_	no group specified	LABEL_FREE	FALSE	NaN	9.88893e-18	4.90407e-06	61.8042	64.5554	61.8545	1.63469e-06	4.90407e-06	1.59276e-32	6.77375e-16	FALSE	NaN	62.9464	62.9464	TRUE	TRUE	-21.3051	3	_VGQLSEGAIAAIMQK_	_VGQLSEGAIAAIMQK_	505.945	505.944	62.9464
Not Defined	A210305_bc_hela_200ng_100min_dia_standard_py3_1017	NA	A210305_bc_hela_200ng_100min_dia_standard_py3_1017.d	1	P27694	P27694	-146.565	-152.731	1.49007e-23	2.82433e-10	2.69181e-22	3.51065e-10	36	428.777	GWFDAEGQALDGVSISDLK	Stripped Sequence	TRUE	0	GWFDAEGQALDGVSISDLK	23	1	FALSE	_GWFDAEGQALDGVSISDLK_	101.785	FALSE	_GWFDAEGQALDGVSISDLK_	_GWFDAEGQALDGVSISDLK_	no group specified	LABEL_FREE	FALSE	NaN	1.72314e-07	0.00011325	84.6027	101.638	84.6699	3.7791e-05	0.00011325	1.04356e-11	1.22564e-07	FALSE	NaN	393.586	393.586	TRUE	TRUE	-32.3988	2	_GWFDAEGQALDGVSISDLK_	_GWFDAEGQALDGVSISDLK_	1004.49	1004.49	393.586
Not Defined	A210305_bc_hela_200ng_100min_dia_standard_py3_1017	NA	A210305_bc_hela_200ng_100min_dia_standard_py3_1017.d	1	P27694	P27694	-146.565	-152.731	1.49007e-23	2.82433e-10	2.69181e-22	3.51065e-10	36	428.777	ENCMYQACPTQDCNK	Stripped Sequence	TRUE	0	ENCMYQACPTQDCNK	24	1	FALSE	_ENC[+57]MYQAC[+57]PTQDC[+57]NK_	-1.81343	FALSE	_ENC[Carbamidomethyl (C)]MYQAC[Carbamidomethyl (C)]PTQDC[Carbamidomethyl (C)]NK_	_ENC[Carbamidomethyl (C)]MYQAC[Carbamidomethyl (C)]PTQDC[Carbamidomethyl (C)]NK_	no group specified	LABEL_FREE	FALSE	NaN	5.54952e-14	2.16494e-05	20.1215	-2.05786	20.2143	7.21658e-06	2.16494e-05	3.12598e-15	3.5851e-10	FALSE	NaN	333.952	333.952	TRUE	TRUE	-24.7957	2	_ENC[+57]MYQAC[+57]PTQDC[+57]NK_	_ENC[Carbamidomethyl (C)]MYQAC[Carbamidomethyl (C)]PTQDC[Carbamidomethyl (C)]NK_	959.863	959.864	333.952
Not Defined	A210305_bc_hela_200ng_100min_dia_standard_py3_1017	NA	A210305_bc_hela_200ng_100min_dia_standard_py3_1017.d	1	P27694	P27694	-146.565	-152.731	1.49007e-23	2.82433e-10	2.69181e-22	3.51065e-10	36	428.777	RNIYLMDTSGK	Stripped Sequence	TRUE	1	RNIYLMDTSGK	25	1	FALSE	_RNIYLMDTSGK_	5.4254	FALSE	_RNIYLMDTSGK_	_RNIYLMDTSGK_	no group specified	LABEL_FREE	FALSE	NaN	1.04141e-07	0.000110105	24.033	5.51951	23.9807	3.74674e-05	0.000110105	6.825e-14	2.29728e-06	FALSE	NaN	167.905	167.905	TRUE	TRUE	-32.0864	2	_RNIYLMDTSGK_	_RNIYLMDTSGK_	649.332	649.333	167.905
Not Defined	A210305_bc_hela_200ng_100min_dia_standard_py3_1017	NA	A210305_bc_hela_200ng_100min_dia_standard_py3_1017.d	1	P27694	P27694	-146.565	-152.731	1.49007e-23	2.82433e-10	2.69181e-22	3.51065e-10	36	428.777	PQPQNGSSGMGSTVSK	Stripped Sequence	TRUE	0	PQPQNGSSGMGSTVSK	26	1	FALSE	_PQPQNGSSGMGSTVSK_	-22.3273	FALSE	_PQPQNGSSGMGSTVSK_	_PQPQNGSSGMGSTVSK_	no group specified	LABEL_FREE	FALSE	NaN	1.17117e-11	4.88392e-05	11.832	-22.3255	11.8313	0.00832018	0.0249117	5.45481e-09	4.88392e-05	FALSE	NaN	149.838	149.838	TRUE	TRUE	-27.2178	2	_PQPQNGSSGMGSTVSK_	_PQPQNGSSGMGSTVSK_	781.367	781.369	149.838
Not Defined	A210305_bc_hela_200ng_100min_dia_standard_py3_1017	NA	A210305_bc_hela_200ng_100min_dia_standard_py3_1017.d	1	P27694	P27694	-146.565	-152.731	1.49007e-23	2.82433e-10	2.69181e-22	3.51065e-10	36	428.777	DKNEQAFEEVFQNANFR	Stripped Sequence	TRUE	1	DKNEQAFEEVFQNANFR	27	1	FALSE	_DKNEQAFEEVFQNANFR_	68.356	FALSE	_DKNEQAFEEVFQNANFR_	_DKNEQAFEEVFQNANFR_	no group specified	LABEL_FREE	FALSE	NaN	2.57287e-21	1.02676e-06	65.4222	69.1219	64.9069	0.000842277	0.0025258	1.42533e-11	1.02676e-06	FALSE	NaN	49.1112	49.1112	TRUE	TRUE	-18.3096	3	_DKNEQAFEEVFQNANFR_	_DKNEQAFEEVFQNANFR_	695.992	695.993	49.1112
Not Defined	A210305_bc_hela_200ng_100min_dia_standard_py3_1017	NA	A210305_bc_hela_200ng_100min_dia_standard_py3_1017.d	1	P27694	P27694	-146.565	-152.731	1.49007e-23	2.82433e-10	2.69181e-22	3.51065e-10	36	428.777	MVGQLSEGAIAAIMQK	Stripped Sequence	TRUE	0	MVGQLSEGAIAAIMQK	28	2	FALSE	_[+42]MVGQLSEGAIAAIMQK_	146.496	FALSE	_[Acetyl (Protein N-term)]MVGQLSEGAIAAIMQK_	_[Acetyl (Protein N-term)]MVGQLSEGAIAAIMQK_	no group specified	LABEL_FREE	FALSE	NaN	6.4185e-08	0.000107319	97.1813	156.127	95.1229	3.70108e-05	0.000107319	4.45621e-14	3.71334e-06	FALSE	NaN	162.534	162.534	TRUE	TRUE	-31.7918	2	_[+42]MVGQLSEGAIAAIMQK_	_[Acetyl (Protein N-term)]MVGQLSEGAIAAIMQK_	844.939	844.94	162.534
Not Defined	A210305_bc_hela_200ng_100min_dia_standard_py3_1017	NA	A210305_bc_hela_200ng_100min_dia_standard_py3_1017.d	1	P27694	P27694	-146.565	-152.731	1.49007e-23	2.82433e-10	2.69181e-22	3.51065e-10	36	428.777	MVGQLSEGAIAAIMQK	Stripped Sequence	TRUE	0	MVGQLSEGAIAAIMQK	28	2	FALSE	_M[+42]VGQLSEGAIAAIMQK_	129.816	FALSE	_M[Acetyl (Protein N-term)]VGQLSEGAIAAIMQK_	_M[Acetyl (Protein N-term)]VGQLSEGAIAAIMQK_	no group specified	LABEL_FREE	FALSE	NaN	2.35122e-14	1.87359e-05	97.1763	132.58	96.6577	6.26647e-06	1.87359e-05	4.06715e-09	5.94213e-08	FALSE	NaN	107.308	107.308	TRUE	TRUE	-24.428	2	_M[+42]VGQLSEGAIAAIMQK_	_M[Acetyl (Protein N-term)]VGQLSEGAIAAIMQK_	844.939	844.94	107.308
Not Defined	A210305_bc_hela_200ng_100min_dia_standard_py3_1017	NA	A210305_bc_hela_200ng_100min_dia_standard_py3_1017.d	1	P27694	P27694	-146.565	-152.731	1.49007e-23	2.82433e-10	2.69181e-22	3.51065e-10	36	428.777	ENCMYQACPTQDCNKK	Stripped Sequence	TRUE	1	ENCMYQACPTQDCNKK	29	2	FALSE	_ENC[+57]MYQAC[+57]PTQDC[+57]NKK_	-15.0366	FALSE	_ENC[Carbamidomethyl (C)]MYQAC[Carbamidomethyl (C)]PTQDC[Carbamidomethyl (C)]NKK_	_ENC[Carbamidomethyl (C)]MYQAC[Carbamidomethyl (C)]PTQDC[Carbamidomethyl (C)]NKK_	no group specified	LABEL_FREE	FALSE	NaN	5.14966e-10	7.57149e-05	14.5936	-15.0709	14.6079	2.88601e-05	7.57149e-05	7.68981e-26	1.08653e-05	FALSE	NaN	139.446	139.446	TRUE	TRUE	-29.0986	3	_ENC[+57]MYQAC[+57]PTQDC[+57]NKK_	_ENC[Carbamidomethyl (C)]MYQAC[Carbamidomethyl (C)]PTQDC[Carbamidomethyl (C)]NKK_	682.943	682.943	139.446
Not Defined	A210305_bc_hela_200ng_100min_dia_standard_py3_1017	NA	A210305_bc_hela_200ng_100min_dia_standard_py3_1017.d	1	P27694	P27694	-146.565	-152.731	1.49007e-23	2.82433e-10	2.69181e-22	3.51065e-10	36	428.777	ENCMYQACPTQDCNKK	Stripped Sequence	TRUE	1	ENCMYQACPTQDCNKK	29	2	FALSE	_ENC[+57]MYQAC[+57]PTQDC[+57]NKK_	-15.0366	FALSE	_ENC[Carbamidomethyl (C)]MYQAC[Carbamidomethyl (C)]PTQDC[Carbamidomethyl (C)]NKK_	_ENC[Carbamidomethyl (C)]MYQAC[Carbamidomethyl (C)]PTQDC[Carbamidomethyl (C)]NKK_	no group specified	LABEL_FREE	FALSE	NaN	0.0801682	0.00500874	14.6434	-14.9515	14.6079	0.0232729	0.0623441	0.0024658	0.00500874	FALSE	NaN	2.09781	2.09781	TRUE	TRUE	-51.8857	2	_ENC[+57]MYQAC[+57]PTQDC[+57]NKK_	_ENC[Carbamidomethyl (C)]MYQAC[Carbamidomethyl (C)]PTQDC[Carbamidomethyl (C)]NKK_	1023.91	1023.91	2.09781
Not Defined	A210305_bc_hela_200ng_100min_dia_standard_py3_1017	NA	A210305_bc_hela_200ng_100min_dia_standard_py3_1017.d	1	P27695	P27695	-155.093	-155.167	1.07092e-09	9.70218e-08	6.23259e-10	7.09994e-08	20	761.363	EEAPDILCLQETK	Stripped Sequence	TRUE	0	EEAPDILCLQETK	1	1	TRUE	_EEAPDILC[+57]LQETK_	50.7532	FALSE	_EEAPDILC[Carbamidomethyl (C)]LQETK_	_EEAPDILC[Carbamidomethyl (C)]LQETK_	no group specified	LABEL_FREE	FALSE	NaN	0.000690283	0.000697369	52.5755	51.0328	52.414	0.000501537	0.000801928	5.31506e-06	0.000697369	FALSE	NaN	17329.7	17329.7	TRUE	TRUE	-38.8426	2	_EEAPDILC[+57]LQETK_	_EEAPDILC[Carbamidomethyl (C)]LQETK_	773.377	773.378	17329.7
Not Defined	A210305_bc_hela_200ng_100min_dia_standard_py3_1017	NA	A210305_bc_hela_200ng_100min_dia_standard_py3_1017.d	1	P27695	P27695	-155.093	-155.167	1.07092e-09	9.70218e-08	6.23259e-10	7.09994e-08	20	761.363	ICSWNVDGLR	Stripped Sequence	TRUE	0	ICSWNVDGLR	2	1	TRUE	_IC[+57]SWNVDGLR_	38.9809	FALSE	_IC[Carbamidomethyl (C)]SWNVDGLR_	_IC[Carbamidomethyl (C)]SWNVDGLR_	no group specified	LABEL_FREE	FALSE	NaN	5.32368e-14	2.14936e-05	44.2688	39.087	44.2011	7.20772e-06	2.14936e-05	3.22939e-10	1.29266e-07	FALSE	NaN	15366.4	15366.4	TRUE	TRUE	-24.7778	2	_IC[+57]SWNVDGLR_	_IC[Carbamidomethyl (C)]SWNVDGLR_	610.298	610.298	15366.4
Not Defined	A210305_bc_hela_200ng_100min_dia_standard_py3_1017	NA	A210305_bc_hela_200ng_100min_dia_standard_py3_1017.d	1	P27695	P27695	-155.093	-155.167	1.07092e-09	9.70218e-08	6.23259e-10	7.09994e-08	20	761.363	VSYGIGDEEHDQEGR	Stripped Sequence	TRUE	0	VSYGIGDEEHDQEGR	3	2	TRUE	_VSYGIGDEEHDQEGR_	-1.86462	FALSE	_VSYGIGDEEHDQEGR_	_VSYGIGDEEHDQEGR_	no group specified	LABEL_FREE	FALSE	NaN	9.68766e-08	0.000109681	20.1866	-1.88761	20.1953	0.000116973	0.000241237	4.20305e-10	0.000109681	FALSE	NaN	8996.13	8996.13	TRUE	TRUE	-32.042	3	_VSYGIGDEEHDQEGR_	_VSYGIGDEEHDQEGR_	564.248	564.248	8996.13
Not Defined	A210305_bc_hela_200ng_100min_dia_standard_py3_1017	NA	A210305_bc_hela_200ng_100min_dia_standard_py3_1017.d	1	P27695	P27695	-155.093	-155.167	1.07092e-09	9.70218e-08	6.23259e-10	7.09994e-08	20	761.363	VSYGIGDEEHDQEGR	Stripped Sequence	TRUE	0	VSYGIGDEEHDQEGR	3	2	TRUE	_VSYGIGDEEHDQEGR_	-1.86462	FALSE	_VSYGIGDEEHDQEGR_	_VSYGIGDEEHDQEGR_	no group specified	LABEL_FREE	FALSE	NaN	2.56386e-16	8.5661e-06	20.1828	-1.89765	20.1953	2.85538e-06	8.5661e-06	1.25331e-11	2.34818e-11	FALSE	NaN	605.995	605.995	TRUE	TRUE	-22.5714	2	_VSYGIGDEEHDQEGR_	_VSYGIGDEEHDQEGR_	845.869	845.87	605.995
Not Defined	A210305_bc_hela_200ng_100min_dia_standard_py3_1017	NA	A210305_bc_hela_200ng_100min_dia_standard_py3_1017.d	1	P27695	P27695	-155.093	-155.167	1.07092e-09	9.70218e-08	6.23259e-10	7.09994e-08	20	761.363	EAAGEGPALYEDPPDQK	Stripped Sequence	TRUE	0	EAAGEGPALYEDPPDQK	4	1	FALSE	_EAAGEGPALYEDPPDQK_	20.688	FALSE	_EAAGEGPALYEDPPDQK_	_EAAGEGPALYEDPPDQK_	no group specified	LABEL_FREE	FALSE	NaN	1.34684e-15	1.14285e-05	32.4729	20.7556	32.4264	3.81093e-06	1.14285e-05	2.46865e-14	4.26178e-09	FALSE	NaN	6904.98	6904.98	TRUE	TRUE	-23.2386	2	_EAAGEGPALYEDPPDQK_	_EAAGEGPALYEDPPDQK_	893.91	893.911	6904.98
Not Defined	A210305_bc_hela_200ng_100min_dia_standard_py3_1017	NA	A210305_bc_hela_200ng_100min_dia_standard_py3_1017.d	1	P27695	P27695	-155.093	-155.167	1.07092e-09	9.70218e-08	6.23259e-10	7.09994e-08	20	761.363	GAVAEDGDELR	Stripped Sequence	TRUE	0	GAVAEDGDELR	5	1	FALSE	_GAVAEDGDELR_	-7.31522	FALSE	_GAVAEDGDELR_	_GAVAEDGDELR_	no group specified	LABEL_FREE	FALSE	NaN	6.08836e-06	0.000179584	17.8834	-7.28454	17.8683	0.000106219	0.000179584	1.2596e-07	0.000138946	FALSE	NaN	5490.61	5490.61	TRUE	TRUE	-34.8265	2	_GAVAEDGDELR_	_GAVAEDGDELR_	566.267	566.267	5490.61
Not Defined	A210305_bc_hela_200ng_100min_dia_standard_py3_1017	NA	A210305_bc_hela_200ng_100min_dia_standard_py3_1017.d	1	P27695	P27695	-155.093	-155.167	1.07092e-09	9.70218e-08	6.23259e-10	7.09994e-08	20	761.363	EGYSGVGLLSR	Stripped Sequence	TRUE	0	EGYSGVGLLSR	6	1	FALSE	_EGYSGVGLLSR_	32.5663	FALSE	_EGYSGVGLLSR_	_EGYSGVGLLSR_	no group specified	LABEL_FREE	FALSE	NaN	5.47432e-16	9.74687e-06	39.5677	32.4036	39.6825	3.25425e-06	9.74687e-06	7.72131e-09	8.16041e-09	FALSE	NaN	7324.81	7324.81	TRUE	TRUE	-22.8745	2	_EGYSGVGLLSR_	_EGYSGVGLLSR_	569.299	569.299	7324.81
Not Defined	A210305_bc_hela_200ng_100min_dia_standard_py3_1017	NA	A210305_bc_hela_200ng_100min_dia_standard_py3_1017.d	1	P27695	P27695	-155.093	-155.167	1.07092e-09	9.70218e-08	6.23259e-10	7.09994e-08	20	761.363	GAVAEDGDELRTEPEAK	Stripped Sequence	TRUE	1	GAVAEDGDELRTEPEAK	7	2	FALSE	_GAVAEDGDELRTEPEAK_	1.37768	FALSE	_GAVAEDGDELRTEPEAK_	_GAVAEDGDELRTEPEAK_	no group specified	LABEL_FREE	FALSE	NaN	4.0537e-16	9.25664e-06	21.6904	1.33878	21.713	3.0876e-06	9.25664e-06	6.18994e-16	6.16579e-09	FALSE	NaN	4202.82	4202.82	TRUE	TRUE	-22.7541	3	_GAVAEDGDELRTEPEAK_	_GAVAEDGDELRTEPEAK_	596.287	596.287	4202.82
Not Defined	A210305_bc_hela_200ng_100min_dia_standard_py3_1017	NA	A210305_bc_hela_200ng_100min_dia_standard_py3_1017.d	1	P27695	P27695	-155.093	-155.167	1.07092e-09	9.70218e-08	6.23259e-10	7.09994e-08	20	761.363	GAVAEDGDELRTEPEAK	Stripped Sequence	TRUE	1	GAVAEDGDELRTEPEAK	7	2	FALSE	_GAVAEDGDELRTEPEAK_	1.37768	FALSE	_GAVAEDGDELRTEPEAK_	_GAVAEDGDELRTEPEAK_	no group specified	LABEL_FREE	FALSE	NaN	2.24591e-18	3.79473e-06	21.6883	1.33525	21.713	1.26661e-06	3.79473e-06	1.10651e-11	5.09773e-09	FALSE	NaN	162.714	162.714	TRUE	TRUE	-20.7457	2	_GAVAEDGDELRTEPEAK_	_GAVAEDGDELRTEPEAK_	893.926	893.927	162.714
Not Defined	A210305_bc_hela_200ng_100min_dia_standard_py3_1017	NA	A210305_bc_hela_200ng_100min_dia_standard_py3_1017.d	1	P27695	P27695	-155.093	-155.167	1.07092e-09	9.70218e-08	6.23259e-10	7.09994e-08	20	761.363	NAGFTPQER	Stripped Sequence	TRUE	0	NAGFTPQER	8	1	FALSE	_NAGFTPQER_	-19.0419	FALSE	_NAGFTPQER_	_NAGFTPQER_	no group specified	LABEL_FREE	FALSE	NaN	1.48704e-11	5.04481e-05	13.0484	-19.0327	13.0452	1.8103e-05	5.04481e-05	9.88258e-09	3.8509e-06	FALSE	NaN	3161.78	3161.78	TRUE	TRUE	-27.3318	2	_NAGFTPQER_	_NAGFTPQER_	510.249	510.249	3161.78
Not Defined	A210305_bc_hela_200ng_100min_dia_standard_py3_1017	NA	A210305_bc_hela_200ng_100min_dia_standard_py3_1017.d	1	P27695	P27695	-155.093	-155.167	1.07092e-09	9.70218e-08	6.23259e-10	7.09994e-08	20	761.363	WDEAFRK	Stripped Sequence	TRUE	1	WDEAFRK	9	1	FALSE	_WDEAFRK_	-9.24837	FALSE	_WDEAFRK_	_WDEAFRK_	no group specified	LABEL_FREE	FALSE	NaN	8.77395e-09	9.53399e-05	16.8067	-9.67275	16.9775	3.71719e-05	9.53399e-05	7.89961e-06	8.27617e-06	FALSE	NaN	1005.87	1005.87	TRUE	TRUE	-30.6322	2	_WDEAFRK_	_WDEAFRK_	476.238	476.237	1005.87
Not Defined	A210305_bc_hela_200ng_100min_dia_standard_py3_1017	NA	A210305_bc_hela_200ng_100min_dia_standard_py3_1017.d	1	P27695	P27695	-155.093	-155.167	1.07092e-09	9.70218e-08	6.23259e-10	7.09994e-08	20	761.363	TSPSGKPATLK	Stripped Sequence	TRUE	1	TSPSGKPATLK	10	1	FALSE	_TSPSGKPATLK_	-47.8721	FALSE	_TSPSGKPATLK_	_TSPSGKPATLK_	no group specified	LABEL_FREE	FALSE	NaN	1.8526e-11	5.18861e-05	3.21637	-48.0175	3.25861	1.82822e-05	5.18861e-05	5.57996e-19	2.9605e-06	FALSE	NaN	923.16	923.16	TRUE	TRUE	-27.4373	2	_TSPSGKPATLK_	_TSPSGKPATLK_	543.811	543.811	923.16
Not Defined	A210305_bc_hela_200ng_100min_dia_standard_py3_1017	NA	A210305_bc_hela_200ng_100min_dia_standard_py3_1017.d	1	P27695	P27695	-155.093	-155.167	1.07092e-09	9.70218e-08	6.23259e-10	7.09994e-08	20	761.363	QGFGELLQAVPLADSFR	Stripped Sequence	TRUE	0	QGFGELLQAVPLADSFR	11	2	FALSE	_QGFGELLQAVPLADSFR_	143.208	FALSE	_QGFGELLQAVPLADSFR_	_QGFGELLQAVPLADSFR_	no group specified	LABEL_FREE	FALSE	NaN	7.97268e-05	0.000413103	93.2462	134.499	94.9168	0.000215716	0.000413103	6.51704e-05	0.000168874	FALSE	NaN	358.588	358.588	TRUE	TRUE	-36.9153	2	_QGFGELLQAVPLADSFR_	_QGFGELLQAVPLADSFR_	924.486	924.487	358.588
Not Defined	A210305_bc_hela_200ng_100min_dia_standard_py3_1017	NA	A210305_bc_hela_200ng_100min_dia_standard_py3_1017.d	1	P27695	P27695	-155.093	-155.167	1.07092e-09	9.70218e-08	6.23259e-10	7.09994e-08	20	761.363	QGFGELLQAVPLADSFR	Stripped Sequence	TRUE	0	QGFGELLQAVPLADSFR	11	2	FALSE	_QGFGELLQAVPLADSFR_	143.208	FALSE	_QGFGELLQAVPLADSFR_	_QGFGELLQAVPLADSFR_	no group specified	LABEL_FREE	FALSE	NaN	0.0239572	0.00206876	93.2391	134.477	94.9168	0.000689669	0.00206876	1.37575e-10	2.46073e-07	FALSE	NaN	111.113	111.113	TRUE	TRUE	-46.2486	3	_QGFGELLQAVPLADSFR_	_QGFGELLQAVPLADSFR_	616.66	616.66	111.113
Not Defined	A210305_bc_hela_200ng_100min_dia_standard_py3_1017	NA	A210305_bc_hela_200ng_100min_dia_standard_py3_1017.d	1	P27695	P27695	-155.093	-155.167	1.07092e-09	9.70218e-08	6.23259e-10	7.09994e-08	20	761.363	LPAELQELPGLSHQYWSAPSDK	Stripped Sequence	TRUE	0	LPAELQELPGLSHQYWSAPSDK	12	1	FALSE	_LPAELQELPGLSHQYWSAPSDK_	78.8819	FALSE	_LPAELQELPGLSHQYWSAPSDK_	_LPAELQELPGLSHQYWSAPSDK_	no group specified	LABEL_FREE	FALSE	NaN	7.5132e-07	0.000125725	71.3499	78.7386	71.4431	9.00878e-05	0.000143509	1.02958e-06	0.000125725	FALSE	NaN	385.304	385.304	TRUE	TRUE	-33.3511	3	_LPAELQELPGLSHQYWSAPSDK_	_LPAELQELPGLSHQYWSAPSDK_	822.748	822.749	385.304
Not Defined	A210305_bc_hela_200ng_100min_dia_standard_py3_1017	NA	A210305_bc_hela_200ng_100min_dia_standard_py3_1017.d	1	P27695	P27695	-155.093	-155.167	1.07092e-09	9.70218e-08	6.23259e-10	7.09994e-08	20	761.363	LDYFLLSHSLLPALCDSK	Stripped Sequence	TRUE	0	LDYFLLSHSLLPALCDSK	13	2	FALSE	_LDYFLLSHSLLPALC[+57]DSK_	117.548	FALSE	_LDYFLLSHSLLPALC[Carbamidomethyl (C)]DSK_	_LDYFLLSHSLLPALC[Carbamidomethyl (C)]DSK_	no group specified	LABEL_FREE	FALSE	NaN	0.00759316	0.00095787	88.6933	117.183	88.7668	0.00031929	0.00095787	7.17282e-16	5.26116e-12	FALSE	NaN	246.405	246.405	TRUE	TRUE	-41.2111	3	_LDYFLLSHSLLPALC[+57]DSK_	_LDYFLLSHSLLPALC[Carbamidomethyl (C)]DSK_	698.031	698.031	246.405
Not Defined	A210305_bc_hela_200ng_100min_dia_standard_py3_1017	NA	A210305_bc_hela_200ng_100min_dia_standard_py3_1017.d	1	P27695	P27695	-155.093	-155.167	1.07092e-09	9.70218e-08	6.23259e-10	7.09994e-08	20	761.363	LDYFLLSHSLLPALCDSK	Stripped Sequence	TRUE	0	LDYFLLSHSLLPALCDSK	13	2	FALSE	_LDYFLLSHSLLPALC[+57]DSK_	117.548	FALSE	_LDYFLLSHSLLPALC[Carbamidomethyl (C)]DSK_	_LDYFLLSHSLLPALC[Carbamidomethyl (C)]DSK_	no group specified	LABEL_FREE	FALSE	NaN	1.52148e-11	5.05955e-05	88.7048	117.24	88.7668	0.00142395	0.00371059	5.05955e-05	0.000510663	FALSE	NaN	16.4139	16.4139	TRUE	TRUE	-27.3427	2	_LDYFLLSHSLLPALC[+57]DSK_	_LDYFLLSHSLLPALC[Carbamidomethyl (C)]DSK_	1046.54	1046.54	16.4139
Not Defined	A210305_bc_hela_200ng_100min_dia_standard_py3_1017	NA	A210305_bc_hela_200ng_100min_dia_standard_py3_1017.d	1	P27695	P27695	-155.093	-155.167	1.07092e-09	9.70218e-08	6.23259e-10	7.09994e-08	20	761.363	KPLVLCGDLNVAHEEIDLR	Stripped Sequence	TRUE	1	KPLVLCGDLNVAHEEIDLR	15	1	FALSE	_KPLVLC[+57]GDLNVAHEEIDLR_	57.5796	FALSE	_KPLVLC[Carbamidomethyl (C)]GDLNVAHEEIDLR_	_KPLVLC[Carbamidomethyl (C)]GDLNVAHEEIDLR_	no group specified	LABEL_FREE	FALSE	NaN	4.14554e-07	0.000119692	56.7894	57.8066	56.6305	0.00415014	0.0117955	0.000119692	0.000535209	FALSE	NaN	122.425	122.425	TRUE	TRUE	-32.9591	3	_KPLVLC[+57]GDLNVAHEEIDLR_	_KPLVLC[Carbamidomethyl (C)]GDLNVAHEEIDLR_	731.056	731.057	122.425
Not Defined	A210305_bc_hela_200ng_100min_dia_standard_py3_1017	NA	A210305_bc_hela_200ng_100min_dia_standard_py3_1017.d	1	P27695	P27695	-155.093	-155.167	1.07092e-09	9.70218e-08	6.23259e-10	7.09994e-08	20	761.363	QRWDEAFR	Stripped Sequence	TRUE	1	QRWDEAFR	16	1	FALSE	_QRWDEAFR_	8.99182	FALSE	_QRWDEAFR_	_QRWDEAFR_	no group specified	LABEL_FREE	FALSE	NaN	0.094201	0.00601151	25.5839	8.50142	25.8271	0.101245	0.155099	0.00601151	0.142626	FALSE	NaN	45.2248	45.2248	TRUE	TRUE	-53.177	2	_QRWDEAFR_	_QRWDEAFR_	554.27	554.27	45.2248
Not Defined	A210305_bc_hela_200ng_100min_dia_standard_py3_1017	NA	A210305_bc_hela_200ng_100min_dia_standard_py3_1017.d	1	P27695	P27695	-155.093	-155.167	1.07092e-09	9.70218e-08	6.23259e-10	7.09994e-08	20	761.363	QRWDEAFRK	Stripped Sequence	TRUE	2	QRWDEAFRK	17	1	FALSE	_QRWDEAFRK_	-4.96476	FALSE	_QRWDEAFRK_	_QRWDEAFRK_	no group specified	LABEL_FREE	FALSE	NaN	0.0166441	0.00119135	18.3284	-6.18977	18.7681	0.00897305	0.0243622	0.00119135	0.00136557	FALSE	NaN	19.1556	19.1556	TRUE	TRUE	-42.917	3	_QRWDEAFRK_	_QRWDEAFRK_	412.548	412.546	19.1556
Not Defined	A210305_bc_hela_200ng_100min_dia_standard_py3_1017	NA	A210305_bc_hela_200ng_100min_dia_standard_py3_1017.d	1	P27707	P27707	-152.196	-154.887	1.58938e-13	5.45822e-08	1.57941e-13	4.21896e-08	10	283.592	ISIEGNIAAGK	Stripped Sequence	TRUE	0	ISIEGNIAAGK	1	1	TRUE	_ISIEGNIAAGK_	17.9471	FALSE	_ISIEGNIAAGK_	_ISIEGNIAAGK_	no group specified	LABEL_FREE	FALSE	NaN	3.80575e-05	0.000322442	30.629	17.7257	30.7371	0.000236059	0.000385735	1.88452e-10	0.000322442	FALSE	NaN	1053.8	1053.8	TRUE	TRUE	-36.2785	2	_ISIEGNIAAGK_	_ISIEGNIAAGK_	536.803	536.803	1053.8
Not Defined	A210305_bc_hela_200ng_100min_dia_standard_py3_1017	NA	A210305_bc_hela_200ng_100min_dia_standard_py3_1017.d	1	P27707	P27707	-152.196	-154.887	1.58938e-13	5.45822e-08	1.57941e-13	4.21896e-08	10	283.592	STFVNILK	Stripped Sequence	TRUE	0	STFVNILK	2	1	TRUE	_STFVNILK_	38.6797	FALSE	_STFVNILK_	_STFVNILK_	no group specified	LABEL_FREE	FALSE	NaN	1.07332e-06	0.0001306	44.1371	38.8855	43.9922	5.7231e-05	0.0001306	1.67357e-05	2.43569e-05	FALSE	NaN	735.366	735.366	TRUE	TRUE	-33.5914	2	_STFVNILK_	_STFVNILK_	461.274	461.273	735.366
Not Defined	A210305_bc_hela_200ng_100min_dia_standard_py3_1017	NA	A210305_bc_hela_200ng_100min_dia_standard_py3_1017.d	1	P27707	P27707	-152.196	-154.887	1.58938e-13	5.45822e-08	1.57941e-13	4.21896e-08	10	283.592	SCPSFSASSEGTR	Stripped Sequence	TRUE	0	SCPSFSASSEGTR	3	1	TRUE	_SC[+57]PSFSASSEGTR_	-8.22821	FALSE	_SC[Carbamidomethyl (C)]PSFSASSEGTR_	_SC[Carbamidomethyl (C)]PSFSASSEGTR_	no group specified	LABEL_FREE	FALSE	NaN	8.91039e-18	4.81041e-06	17.4325	-8.2138	17.426	1.60347e-06	4.81041e-06	1.21393e-18	8.63322e-12	FALSE	NaN	696.104	696.104	TRUE	TRUE	-21.2654	2	_SC[+57]PSFSASSEGTR_	_SC[Carbamidomethyl (C)]PSFSASSEGTR_	686.794	686.794	696.104
Not Defined	A210305_bc_hela_200ng_100min_dia_standard_py3_1017	NA	A210305_bc_hela_200ng_100min_dia_standard_py3_1017.d	1	P27707	P27707	-152.196	-154.887	1.58938e-13	5.45822e-08	1.57941e-13	4.21896e-08	10	283.592	PVLFFER	Stripped Sequence	TRUE	0	PVLFFER	4	1	FALSE	_PVLFFER_	50.1562	FALSE	_PVLFFER_	_PVLFFER_	no group specified	LABEL_FREE	FALSE	NaN	9.625e-06	0.000204168	52.223	50.4236	52.0518	6.83362e-05	0.000204168	1.4214e-07	6.97894e-07	FALSE	NaN	437.817	437.817	TRUE	TRUE	-35.1733	2	_PVLFFER_	_PVLFFER_	454.255	454.254	437.817
Not Defined	A210305_bc_hela_200ng_100min_dia_standard_py3_1017	NA	A210305_bc_hela_200ng_100min_dia_standard_py3_1017.d	1	P27707	P27707	-152.196	-154.887	1.58938e-13	5.45822e-08	1.57941e-13	4.21896e-08	10	283.592	NEEQGIPLEYLEK	Stripped Sequence	TRUE	0	NEEQGIPLEYLEK	5	1	FALSE	_NEEQGIPLEYLEK_	58.7013	FALSE	_NEEQGIPLEYLEK_	_NEEQGIPLEYLEK_	no group specified	LABEL_FREE	FALSE	NaN	1.12295e-15	1.10858e-05	57.8393	58.8202	57.697	3.71962e-06	1.10858e-05	2.87542e-08	4.42744e-08	FALSE	NaN	475.609	475.609	TRUE	TRUE	-23.1647	2	_NEEQGIPLEYLEK_	_NEEQGIPLEYLEK_	781.391	781.392	475.609
Not Defined	A210305_bc_hela_200ng_100min_dia_standard_py3_1017	NA	A210305_bc_hela_200ng_100min_dia_standard_py3_1017.d	1	P27707	P27707	-152.196	-154.887	1.58938e-13	5.45822e-08	1.57941e-13	4.21896e-08	10	283.592	DKYESLVEK	Stripped Sequence	TRUE	1	DKYESLVEK	6	1	FALSE	_DKYESLVEK_	-4.5595	FALSE	_DKYESLVEK_	_DKYESLVEK_	no group specified	LABEL_FREE	FALSE	NaN	5.79289e-15	1.47378e-05	19.1801	-4.45257	19.1363	4.94186e-06	1.47378e-05	2.69886e-09	8.50957e-08	FALSE	NaN	261.761	261.761	TRUE	TRUE	-23.8388	2	_DKYESLVEK_	_DKYESLVEK_	555.787	555.787	261.761
Not Defined	A210305_bc_hela_200ng_100min_dia_standard_py3_1017	NA	A210305_bc_hela_200ng_100min_dia_standard_py3_1017.d	1	P27707	P27707	-152.196	-154.887	1.58938e-13	5.45822e-08	1.57941e-13	4.21896e-08	10	283.592	QLCEDWEVVPEPVAR	Stripped Sequence	TRUE	0	QLCEDWEVVPEPVAR	7	1	FALSE	_QLC[+57]EDWEVVPEPVAR_	65.6127	FALSE	_QLC[Carbamidomethyl (C)]EDWEVVPEPVAR_	_QLC[Carbamidomethyl (C)]EDWEVVPEPVAR_	no group specified	LABEL_FREE	FALSE	NaN	9.89741e-10	8.04342e-05	62.4952	65.6367	62.4822	2.68114e-05	8.04342e-05	9.43273e-18	1.94841e-14	FALSE	NaN	98.8245	98.8245	TRUE	TRUE	-29.4413	2	_QLC[+57]EDWEVVPEPVAR_	_QLC[Carbamidomethyl (C)]EDWEVVPEPVAR_	913.941	913.941	98.8245
Not Defined	A210305_bc_hela_200ng_100min_dia_standard_py3_1017	NA	A210305_bc_hela_200ng_100min_dia_standard_py3_1017.d	1	P27707	P27707	-152.196	-154.887	1.58938e-13	5.45822e-08	1.57941e-13	4.21896e-08	10	283.592	GRNEEQGIPLEYLEK	Stripped Sequence	TRUE	1	GRNEEQGIPLEYLEK	8	1	FALSE	_GRNEEQGIPLEYLEK_	43.1229	FALSE	_GRNEEQGIPLEYLEK_	_GRNEEQGIPLEYLEK_	no group specified	LABEL_FREE	FALSE	NaN	1.82543e-16	8.06866e-06	46.7264	42.8518	46.947	2.71262e-06	8.06866e-06	1.84395e-09	6.7369e-08	FALSE	NaN	1090.32	1090.32	TRUE	TRUE	-22.4366	3	_GRNEEQGIPLEYLEK_	_GRNEEQGIPLEYLEK_	592.304	592.304	1090.32
Not Defined	A210305_bc_hela_200ng_100min_dia_standard_py3_1017	NA	A210305_bc_hela_200ng_100min_dia_standard_py3_1017.d	1	P27707	P27707	-152.196	-154.887	1.58938e-13	5.45822e-08	1.57941e-13	4.21896e-08	10	283.592	WCNVQSTQDEFEELTMSQK	Stripped Sequence	TRUE	0	WCNVQSTQDEFEELTMSQK	9	1	FALSE	_WC[+57]NVQSTQDEFEELTMSQK_	67.4141	FALSE	_WC[Carbamidomethyl (C)]NVQSTQDEFEELTMSQK_	_WC[Carbamidomethyl (C)]NVQSTQDEFEELTMSQK_	no group specified	LABEL_FREE	FALSE	NaN	1.05967e-18	3.34451e-06	65.4944	69.2645	64.2037	2.82974e-06	5.14473e-06	4.47919e-13	3.34451e-06	FALSE	NaN	46.7665	46.7665	TRUE	TRUE	-20.4661	3	_WC[+57]NVQSTQDEFEELTMSQK_	_WC[Carbamidomethyl (C)]NVQSTQDEFEELTMSQK_	787.344	787.345	46.7665
Not Defined	A210305_bc_hela_200ng_100min_dia_standard_py3_1017	NA	A210305_bc_hela_200ng_100min_dia_standard_py3_1017.d	1	P27707	P27707	-152.196	-154.887	1.58938e-13	5.45822e-08	1.57941e-13	4.21896e-08	10	283.592	DAEKPVLFFER	Stripped Sequence	TRUE	1	DAEKPVLFFER	10	1	FALSE	_DAEKPVLFFER_	47.0732	FALSE	_DAEKPVLFFER_	_DAEKPVLFFER_	no group specified	LABEL_FREE	FALSE	NaN	6.81072e-10	7.78407e-05	50.2521	47.4459	50.0001	0.028508	0.0821417	7.78407e-05	0.00330455	FALSE	NaN	49.8905	49.8905	TRUE	TRUE	-29.2445	2	_DAEKPVLFFER_	_DAEKPVLFFER_	675.856	675.857	49.8905
Not Defined	A210305_bc_hela_200ng_100min_dia_standard_py3_1017	NA	A210305_bc_hela_200ng_100min_dia_standard_py3_1017.d	1	P27708	P27708	-149.753	-149.753	2.00001e-17	1.68792e-14	4.65308e-17	6.28951e-14	93	492.573	AALVLEDGSVLR	Stripped Sequence	TRUE	0	AALVLEDGSVLR	1	2	TRUE	_[+42]AALVLEDGSVLR_	99.8644	FALSE	_[Acetyl (Protein N-term)]AALVLEDGSVLR_	_[Acetyl (Protein N-term)]AALVLEDGSVLR_	no group specified	LABEL_FREE	FALSE	NaN	4.84711e-18	4.33273e-06	83.8334	99.9879	83.7738	1.46092e-06	4.33273e-06	5.26229e-13	5.00338e-08	FALSE	NaN	6397.68	6397.68	TRUE	TRUE	-21.0347	2	_[+42]AALVLEDGSVLR_	_[Acetyl (Protein N-term)]AALVLEDGSVLR_	642.862	642.862	6397.68
Not Defined	A210305_bc_hela_200ng_100min_dia_standard_py3_1017	NA	A210305_bc_hela_200ng_100min_dia_standard_py3_1017.d	1	P27708	P27708	-149.753	-149.753	2.00001e-17	1.68792e-14	4.65308e-17	6.28951e-14	93	492.573	AALVLEDGSVLR	Stripped Sequence	TRUE	0	AALVLEDGSVLR	1	2	TRUE	_A[+42]ALVLEDGSVLR_	98.863	FALSE	_A[Acetyl (Protein N-term)]ALVLEDGSVLR_	_A[Acetyl (Protein N-term)]ALVLEDGSVLR_	no group specified	LABEL_FREE	FALSE	NaN	1.67522e-06	0.00013831	83.8334	97.8335	84.4014	0.000165839	0.000358625	5.81497e-07	0.00013831	FALSE	NaN	6343.19	6343.19	TRUE	TRUE	-33.8974	2	_A[+42]ALVLEDGSVLR_	_A[Acetyl (Protein N-term)]ALVLEDGSVLR_	642.862	642.862	6343.19
Not Defined	A210305_bc_hela_200ng_100min_dia_standard_py3_1017	NA	A210305_bc_hela_200ng_100min_dia_standard_py3_1017.d	1	P27708	P27708	-149.753	-149.753	2.00001e-17	1.68792e-14	4.65308e-17	6.28951e-14	93	492.573	LCPPGIPTPGSGLPPPR	Stripped Sequence	TRUE	0	LCPPGIPTPGSGLPPPR	2	1	TRUE	_LC[+57]PPGIPTPGSGLPPPR_	56.0016	FALSE	_LC[Carbamidomethyl (C)]PPGIPTPGSGLPPPR_	_LC[Carbamidomethyl (C)]PPGIPTPGSGLPPPR_	no group specified	LABEL_FREE	FALSE	NaN	1.27038e-18	3.44008e-06	55.7778	55.8183	55.8569	1.14672e-06	3.44008e-06	1.38015e-18	8.23139e-11	FALSE	NaN	6776.81	6776.81	TRUE	TRUE	-20.5334	2	_LC[+57]PPGIPTPGSGLPPPR_	_LC[Carbamidomethyl (C)]PPGIPTPGSGLPPPR_	856.961	856.962	6776.81
Not Defined	A210305_bc_hela_200ng_100min_dia_standard_py3_1017	NA	A210305_bc_hela_200ng_100min_dia_standard_py3_1017.d	1	P27708	P27708	-149.753	-149.753	2.00001e-17	1.68792e-14	4.65308e-17	6.28951e-14	93	492.573	LALGIPLPELR	Stripped Sequence	TRUE	0	LALGIPLPELR	3	1	TRUE	_LALGIPLPELR_	93.7511	FALSE	_LALGIPLPELR_	_LALGIPLPELR_	no group specified	LABEL_FREE	FALSE	NaN	7.2015e-16	1.0237e-05	80.7618	94.1341	80.5923	6.52859e-06	1.0237e-05	2.75392e-06	6.59481e-06	FALSE	NaN	4640.22	4640.22	TRUE	TRUE	-22.9849	2	_LALGIPLPELR_	_LALGIPLPELR_	596.377	596.377	4640.22
Not Defined	A210305_bc_hela_200ng_100min_dia_standard_py3_1017	NA	A210305_bc_hela_200ng_100min_dia_standard_py3_1017.d	1	P27708	P27708	-149.753	-149.753	2.00001e-17	1.68792e-14	4.65308e-17	6.28951e-14	93	492.573	ILALDCGLK	Stripped Sequence	TRUE	0	ILALDCGLK	4	1	FALSE	_ILALDC[+57]GLK_	37.4748	FALSE	_ILALDC[Carbamidomethyl (C)]GLK_	_ILALDC[Carbamidomethyl (C)]GLK_	no group specified	LABEL_FREE	FALSE	NaN	0.0135168	0.00108229	43.1043	37.4403	43.1279	0.000657784	0.00108229	2.49731e-06	0.000888567	FALSE	NaN	4388.24	4388.24	TRUE	TRUE	-42.2181	2	_ILALDC[+57]GLK_	_ILALDC[Carbamidomethyl (C)]GLK_	501.786	501.786	4388.24
Not Defined	A210305_bc_hela_200ng_100min_dia_standard_py3_1017	NA	A210305_bc_hela_200ng_100min_dia_standard_py3_1017.d	1	P27708	P27708	-149.753	-149.753	2.00001e-17	1.68792e-14	4.65308e-17	6.28951e-14	93	492.573	EATAGNPGGQTVR	Stripped Sequence	TRUE	0	EATAGNPGGQTVR	5	1	FALSE	_EATAGNPGGQTVR_	-28.1179	FALSE	_EATAGNPGGQTVR_	_EATAGNPGGQTVR_	no group specified	LABEL_FREE	FALSE	NaN	9.63473e-16	1.0767e-05	9.71868	-28.2684	9.77749	3.59415e-06	1.0767e-05	4.36715e-12	1.54936e-08	FALSE	NaN	4308.11	4308.11	TRUE	TRUE	-23.1026	2	_EATAGNPGGQTVR_	_EATAGNPGGQTVR_	629.313	629.313	4308.11
Not Defined	A210305_bc_hela_200ng_100min_dia_standard_py3_1017	NA	A210305_bc_hela_200ng_100min_dia_standard_py3_1017.d	1	P27708	P27708	-149.753	-149.753	2.00001e-17	1.68792e-14	4.65308e-17	6.28951e-14	93	492.573	VPQFSFSR	Stripped Sequence	TRUE	0	VPQFSFSR	6	1	FALSE	_VPQFSFSR_	29.5114	FALSE	_VPQFSFSR_	_VPQFSFSR_	no group specified	LABEL_FREE	FALSE	NaN	1.93592e-06	0.000141431	37.8101	29.6887	37.6791	6.69008e-05	0.000141431	2.82704e-05	3.10014e-05	FALSE	NaN	3631.47	3631.47	TRUE	TRUE	-33.9983	2	_VPQFSFSR_	_VPQFSFSR_	484.253	484.253	3631.47
Not Defined	A210305_bc_hela_200ng_100min_dia_standard_py3_1017	NA	A210305_bc_hela_200ng_100min_dia_standard_py3_1017.d	1	P27708	P27708	-149.753	-149.753	2.00001e-17	1.68792e-14	4.65308e-17	6.28951e-14	93	492.573	LLDTIGISQPQWR	Stripped Sequence	TRUE	0	LLDTIGISQPQWR	7	1	FALSE	_LLDTIGISQPQWR_	67.0472	FALSE	_LLDTIGISQPQWR_	_LLDTIGISQPQWR_	no group specified	LABEL_FREE	FALSE	NaN	3.51522e-08	0.000103817	63.475	67.432	63.2517	9.44542e-05	0.000178556	9.89734e-07	0.000103817	FALSE	NaN	3567.1	3567.1	TRUE	TRUE	-31.4326	2	_LLDTIGISQPQWR_	_LLDTIGISQPQWR_	763.92	763.921	3567.1
Not Defined	A210305_bc_hela_200ng_100min_dia_standard_py3_1017	NA	A210305_bc_hela_200ng_100min_dia_standard_py3_1017.d	1	P27708	P27708	-149.753	-149.753	2.00001e-17	1.68792e-14	4.65308e-17	6.28951e-14	93	492.573	LGYPVLVR	Stripped Sequence	TRUE	0	LGYPVLVR	8	1	FALSE	_LGYPVLVR_	37.9859	FALSE	_LGYPVLVR_	_LGYPVLVR_	no group specified	LABEL_FREE	FALSE	NaN	0.0127705	0.00106395	43.305	37.7267	43.4981	0.000608093	0.00106395	1.0674e-05	0.00074966	FALSE	NaN	3801.36	3801.36	TRUE	TRUE	-42.0849	2	_LGYPVLVR_	_LGYPVLVR_	458.784	458.784	3801.36
Not Defined	A210305_bc_hela_200ng_100min_dia_standard_py3_1017	NA	A210305_bc_hela_200ng_100min_dia_standard_py3_1017.d	1	P27708	P27708	-149.753	-149.753	2.00001e-17	1.68792e-14	4.65308e-17	6.28951e-14	93	492.573	ASDPGLPAEEPK	Stripped Sequence	TRUE	0	ASDPGLPAEEPK	9	1	FALSE	_ASDPGLPAEEPK_	3.31472	FALSE	_ASDPGLPAEEPK_	_ASDPGLPAEEPK_	no group specified	LABEL_FREE	FALSE	NaN	1.49126e-05	0.000234292	22.7445	3.27303	22.7664	0.000147094	0.000234292	1.34664e-09	0.000206988	FALSE	NaN	3781.94	3781.94	TRUE	TRUE	-35.5144	2	_ASDPGLPAEEPK_	_ASDPGLPAEEPK_	605.801	605.801	3781.94
Not Defined	A210305_bc_hela_200ng_100min_dia_standard_py3_1017	NA	A210305_bc_hela_200ng_100min_dia_standard_py3_1017.d	1	P27708	P27708	-149.753	-149.753	2.00001e-17	1.68792e-14	4.65308e-17	6.28951e-14	93	492.573	SILEQLAEK	Stripped Sequence	TRUE	0	SILEQLAEK	10	1	FALSE	_SILEQLAEK_	38.9993	FALSE	_SILEQLAEK_	_SILEQLAEK_	no group specified	LABEL_FREE	FALSE	NaN	0.0190352	0.00156964	44.4611	39.3817	44.2128	0.00100789	0.00156964	0.000266948	0.00118709	FALSE	NaN	3091.25	3091.25	TRUE	TRUE	-44.6483	2	_SILEQLAEK_	_SILEQLAEK_	515.793	515.792	3091.25
Not Defined	A210305_bc_hela_200ng_100min_dia_standard_py3_1017	NA	A210305_bc_hela_200ng_100min_dia_standard_py3_1017.d	1	P27708	P27708	-149.753	-149.753	2.00001e-17	1.68792e-14	4.65308e-17	6.28951e-14	93	492.573	LSLDDLLQR	Stripped Sequence	TRUE	0	LSLDDLLQR	11	1	FALSE	_LSLDDLLQR_	73.9132	FALSE	_LSLDDLLQR_	_LSLDDLLQR_	no group specified	LABEL_FREE	FALSE	NaN	4.20081e-11	5.75402e-05	68.6602	74.3448	68.4041	1.92789e-05	5.75402e-05	7.05411e-08	2.26016e-07	FALSE	NaN	2758.42	2758.42	TRUE	TRUE	-27.8346	2	_LSLDDLLQR_	_LSLDDLLQR_	536.803	536.804	2758.42
Not Defined	A210305_bc_hela_200ng_100min_dia_standard_py3_1017	NA	A210305_bc_hela_200ng_100min_dia_standard_py3_1017.d	1	P27708	P27708	-149.753	-149.753	2.00001e-17	1.68792e-14	4.65308e-17	6.28951e-14	93	492.573	GQPLPPDLLQQAK	Stripped Sequence	TRUE	0	GQPLPPDLLQQAK	12	1	FALSE	_GQPLPPDLLQQAK_	46.4147	FALSE	_GQPLPPDLLQQAK_	_GQPLPPDLLQQAK_	no group specified	LABEL_FREE	FALSE	NaN	1.1219e-06	0.000131276	48.7117	45.6613	49.218	0.000157474	0.000312488	2.86592e-05	0.000131276	FALSE	NaN	3333.65	3333.65	TRUE	TRUE	-33.6216	2	_GQPLPPDLLQQAK_	_GQPLPPDLLQQAK_	702.896	702.896	3333.65
Not Defined	A210305_bc_hela_200ng_100min_dia_standard_py3_1017	NA	A210305_bc_hela_200ng_100min_dia_standard_py3_1017.d	1	P27708	P27708	-149.753	-149.753	2.00001e-17	1.68792e-14	4.65308e-17	6.28951e-14	93	492.573	VLGTSPEAIDSAENR	Stripped Sequence	TRUE	0	VLGTSPEAIDSAENR	13	1	FALSE	_VLGTSPEAIDSAENR_	20.5762	FALSE	_VLGTSPEAIDSAENR_	_VLGTSPEAIDSAENR_	no group specified	LABEL_FREE	FALSE	NaN	1.29038e-15	1.13375e-05	32.3898	20.6348	32.3496	3.77921e-06	1.13375e-05	2.48329e-18	9.8697e-11	FALSE	NaN	2303.47	2303.47	TRUE	TRUE	-23.2212	2	_VLGTSPEAIDSAENR_	_VLGTSPEAIDSAENR_	779.889	779.89	2303.47
Not Defined	A210305_bc_hela_200ng_100min_dia_standard_py3_1017	NA	A210305_bc_hela_200ng_100min_dia_standard_py3_1017.d	1	P27708	P27708	-149.753	-149.753	2.00001e-17	1.68792e-14	4.65308e-17	6.28951e-14	93	492.573	IIAHAQLLEQHR	Stripped Sequence	TRUE	0	IIAHAQLLEQHR	14	2	FALSE	_IIAHAQLLEQHR_	-4.28927	FALSE	_IIAHAQLLEQHR_	_IIAHAQLLEQHR_	no group specified	LABEL_FREE	FALSE	NaN	1.41791e-16	7.73359e-06	19.2199	-4.35555	19.2475	2.60222e-06	7.73359e-06	9.73187e-20	7.30626e-08	FALSE	NaN	1856.38	1856.38	TRUE	TRUE	-22.3368	3	_IIAHAQLLEQHR_	_IIAHAQLLEQHR_	476.941	476.94	1856.38
Not Defined	A210305_bc_hela_200ng_100min_dia_standard_py3_1017	NA	A210305_bc_hela_200ng_100min_dia_standard_py3_1017.d	1	P27708	P27708	-149.753	-149.753	2.00001e-17	1.68792e-14	4.65308e-17	6.28951e-14	93	492.573	IIAHAQLLEQHR	Stripped Sequence	TRUE	0	IIAHAQLLEQHR	14	2	FALSE	_IIAHAQLLEQHR_	-4.28927	FALSE	_IIAHAQLLEQHR_	_IIAHAQLLEQHR_	no group specified	LABEL_FREE	FALSE	NaN	1.9588e-17	5.50361e-06	19.2216	-4.35124	19.2475	1.83461e-06	5.50361e-06	8.17538e-38	2.16477e-10	FALSE	NaN	22.3666	22.3666	TRUE	TRUE	-21.5665	2	_IIAHAQLLEQHR_	_IIAHAQLLEQHR_	714.907	714.908	22.3666
Not Defined	A210305_bc_hela_200ng_100min_dia_standard_py3_1017	NA	A210305_bc_hela_200ng_100min_dia_standard_py3_1017.d	1	P27708	P27708	-149.753	-149.753	2.00001e-17	1.68792e-14	4.65308e-17	6.28951e-14	93	492.573	ELSDLESAR	Stripped Sequence	TRUE	0	ELSDLESAR	15	1	FALSE	_ELSDLESAR_	4.2194	FALSE	_ELSDLESAR_	_ELSDLESAR_	no group specified	LABEL_FREE	FALSE	NaN	1.53706e-08	9.89203e-05	23.3273	4.29838	23.2808	3.48334e-05	9.89203e-05	2.52654e-10	5.57962e-06	FALSE	NaN	2160.74	2160.74	TRUE	TRUE	-30.9511	2	_ELSDLESAR_	_ELSDLESAR_	510.254	510.253	2160.74
Not Defined	A210305_bc_hela_200ng_100min_dia_standard_py3_1017	NA	A210305_bc_hela_200ng_100min_dia_standard_py3_1017.d	1	P27708	P27708	-149.753	-149.753	2.00001e-17	1.68792e-14	4.65308e-17	6.28951e-14	93	492.573	TLGVDLVALATR	Stripped Sequence	TRUE	0	TLGVDLVALATR	16	1	FALSE	_TLGVDLVALATR_	79.0957	FALSE	_TLGVDLVALATR_	_TLGVDLVALATR_	no group specified	LABEL_FREE	FALSE	NaN	7.75165e-06	0.00019177	71.5201	79.0003	71.5817	0.000131316	0.000202177	1.83269e-11	0.00019177	FALSE	NaN	2282.93	2282.93	TRUE	TRUE	-35.0082	2	_TLGVDLVALATR_	_TLGVDLVALATR_	614.867	614.867	2282.93
Not Defined	A210305_bc_hela_200ng_100min_dia_standard_py3_1017	NA	A210305_bc_hela_200ng_100min_dia_standard_py3_1017.d	1	P27708	P27708	-149.753	-149.753	2.00001e-17	1.68792e-14	4.65308e-17	6.28951e-14	93	492.573	ATGYPLAYVAAK	Stripped Sequence	TRUE	0	ATGYPLAYVAAK	17	1	FALSE	_ATGYPLAYVAAK_	36.8817	FALSE	_ATGYPLAYVAAK_	_ATGYPLAYVAAK_	no group specified	LABEL_FREE	FALSE	NaN	6.8724e-17	6.83598e-06	42.7487	36.9344	42.7105	2.28148e-06	6.83598e-06	4.86688e-13	8.44681e-09	FALSE	NaN	1882.5	1882.5	TRUE	TRUE	-22.0526	2	_ATGYPLAYVAAK_	_ATGYPLAYVAAK_	612.835	612.835	1882.5
Not Defined	A210305_bc_hela_200ng_100min_dia_standard_py3_1017	NA	A210305_bc_hela_200ng_100min_dia_standard_py3_1017.d	1	P27708	P27708	-149.753	-149.753	2.00001e-17	1.68792e-14	4.65308e-17	6.28951e-14	93	492.573	VHVDCMTSQK	Stripped Sequence	TRUE	0	VHVDCMTSQK	18	1	FALSE	_VHVDC[+57]MTSQK_	-27.1653	FALSE	_VHVDC[Carbamidomethyl (C)]MTSQK_	_VHVDC[Carbamidomethyl (C)]MTSQK_	no group specified	LABEL_FREE	FALSE	NaN	2.759e-12	3.99089e-05	10.1124	-27.2124	10.1294	1.33339e-05	3.99089e-05	2.65628e-15	9.28349e-08	FALSE	NaN	1721.06	1721.06	TRUE	TRUE	-26.5392	2	_VHVDC[+57]MTSQK_	_VHVDC[Carbamidomethyl (C)]MTSQK_	602.776	602.776	1721.06
Not Defined	A210305_bc_hela_200ng_100min_dia_standard_py3_1017	NA	A210305_bc_hela_200ng_100min_dia_standard_py3_1017.d	1	P27708	P27708	-149.753	-149.753	2.00001e-17	1.68792e-14	4.65308e-17	6.28951e-14	93	492.573	PLVPEVSIK	Stripped Sequence	TRUE	0	PLVPEVSIK	19	1	FALSE	_PLVPEVSIK_	40.7663	FALSE	_PLVPEVSIK_	_PLVPEVSIK_	no group specified	LABEL_FREE	FALSE	NaN	0.00975723	0.000999876	45.4907	41.0479	45.3151	0.000414614	0.000999876	3.30144e-05	0.000210953	FALSE	NaN	1789.19	1789.19	TRUE	TRUE	-41.5799	2	_PLVPEVSIK_	_PLVPEVSIK_	491.303	491.302	1789.19
Not Defined	A210305_bc_hela_200ng_100min_dia_standard_py3_1017	NA	A210305_bc_hela_200ng_100min_dia_standard_py3_1017.d	1	P27708	P27708	-149.753	-149.753	2.00001e-17	1.68792e-14	4.65308e-17	6.28951e-14	93	492.573	EELSALVAPAFAHTSQVLVDK	Stripped Sequence	TRUE	0	EELSALVAPAFAHTSQVLVDK	20	2	FALSE	_EELSALVAPAFAHTSQVLVDK_	85.2101	FALSE	_EELSALVAPAFAHTSQVLVDK_	_EELSALVAPAFAHTSQVLVDK_	no group specified	LABEL_FREE	FALSE	NaN	0.0168323	0.00120126	75.4542	85.3322	75.3801	0.000405768	0.00120126	3.51485e-12	1.60458e-05	FALSE	NaN	1669.8	1669.8	TRUE	TRUE	-42.9755	3	_EELSALVAPAFAHTSQVLVDK_	_EELSALVAPAFAHTSQVLVDK_	742.399	742.4	1669.8
Not Defined	A210305_bc_hela_200ng_100min_dia_standard_py3_1017	NA	A210305_bc_hela_200ng_100min_dia_standard_py3_1017.d	1	P27708	P27708	-149.753	-149.753	2.00001e-17	1.68792e-14	4.65308e-17	6.28951e-14	93	492.573	EELSALVAPAFAHTSQVLVDK	Stripped Sequence	TRUE	0	EELSALVAPAFAHTSQVLVDK	20	2	FALSE	_EELSALVAPAFAHTSQVLVDK_	85.2101	FALSE	_EELSALVAPAFAHTSQVLVDK_	_EELSALVAPAFAHTSQVLVDK_	no group specified	LABEL_FREE	FALSE	NaN	2.94199e-09	8.80756e-05	75.4324	85.2962	75.3801	0.00154586	0.0026566	8.80756e-05	0.00189292	FALSE	NaN	44.6743	44.6743	TRUE	TRUE	-30.0264	2	_EELSALVAPAFAHTSQVLVDK_	_EELSALVAPAFAHTSQVLVDK_	1113.09	1113.09	44.6743
Not Defined	A210305_bc_hela_200ng_100min_dia_standard_py3_1017	NA	A210305_bc_hela_200ng_100min_dia_standard_py3_1017.d	1	P27708	P27708	-149.753	-149.753	2.00001e-17	1.68792e-14	4.65308e-17	6.28951e-14	93	492.573	HPQPGAVELAAK	Stripped Sequence	TRUE	0	HPQPGAVELAAK	21	1	FALSE	_HPQPGAVELAAK_	-10.9202	FALSE	_HPQPGAVELAAK_	_HPQPGAVELAAK_	no group specified	LABEL_FREE	FALSE	NaN	7.29766e-14	2.2669e-05	16.3106	-10.949	16.3214	7.55667e-06	2.2669e-05	5.10769e-13	1.04201e-09	FALSE	NaN	1805.75	1805.75	TRUE	TRUE	-24.9141	2	_HPQPGAVELAAK_	_HPQPGAVELAAK_	609.336	609.336	1805.75
Not Defined	A210305_bc_hela_200ng_100min_dia_standard_py3_1017	NA	A210305_bc_hela_200ng_100min_dia_standard_py3_1017.d	1	P27708	P27708	-149.753	-149.753	2.00001e-17	1.68792e-14	4.65308e-17	6.28951e-14	93	492.573	SELLPTVR	Stripped Sequence	TRUE	0	SELLPTVR	22	1	FALSE	_SELLPTVR_	22.9375	FALSE	_SELLPTVR_	_SELLPTVR_	no group specified	LABEL_FREE	FALSE	NaN	7.62987e-05	0.000407368	33.86	22.984	33.8324	0.000235179	0.000407368	2.674e-05	0.000271429	FALSE	NaN	943.909	943.909	TRUE	TRUE	-36.8767	2	_SELLPTVR_	_SELLPTVR_	457.769	457.768	943.909
Not Defined	A210305_bc_hela_200ng_100min_dia_standard_py3_1017	NA	A210305_bc_hela_200ng_100min_dia_standard_py3_1017.d	1	P27708	P27708	-149.753	-149.753	2.00001e-17	1.68792e-14	4.65308e-17	6.28951e-14	93	492.573	SFEEAFQK	Stripped Sequence	TRUE	0	SFEEAFQK	23	1	FALSE	_SFEEAFQK_	10.3473	FALSE	_SFEEAFQK_	_SFEEAFQK_	no group specified	LABEL_FREE	FALSE	NaN	4.28831e-08	0.000104973	26.8443	10.8606	26.5386	0.000100819	0.000166712	3.07708e-05	0.000104973	FALSE	NaN	1691.16	1691.16	TRUE	TRUE	-31.5503	2	_SFEEAFQK_	_SFEEAFQK_	493.235	493.235	1691.16
Not Defined	A210305_bc_hela_200ng_100min_dia_standard_py3_1017	NA	A210305_bc_hela_200ng_100min_dia_standard_py3_1017.d	1	P27708	P27708	-149.753	-149.753	2.00001e-17	1.68792e-14	4.65308e-17	6.28951e-14	93	492.573	AHWTPFEGQK	Stripped Sequence	TRUE	0	AHWTPFEGQK	24	2	FALSE	_AHWTPFEGQK_	3.02847	FALSE	_AHWTPFEGQK_	_AHWTPFEGQK_	no group specified	LABEL_FREE	FALSE	NaN	0.017202	0.00122406	22.7595	3.30158	22.6185	0.000812452	0.00122406	8.27779e-06	0.00120501	FALSE	NaN	1361.32	1361.32	TRUE	TRUE	-43.1035	2	_AHWTPFEGQK_	_AHWTPFEGQK_	600.793	600.793	1361.32
Not Defined	A210305_bc_hela_200ng_100min_dia_standard_py3_1017	NA	A210305_bc_hela_200ng_100min_dia_standard_py3_1017.d	1	P27708	P27708	-149.753	-149.753	2.00001e-17	1.68792e-14	4.65308e-17	6.28951e-14	93	492.573	AHWTPFEGQK	Stripped Sequence	TRUE	0	AHWTPFEGQK	24	2	FALSE	_AHWTPFEGQK_	3.02847	FALSE	_AHWTPFEGQK_	_AHWTPFEGQK_	no group specified	LABEL_FREE	FALSE	NaN	0.000451239	0.00064689	22.7595	3.30159	22.6185	0.000283311	0.00064689	1.53425e-14	0.000203042	FALSE	NaN	78.8175	78.8175	TRUE	TRUE	-38.4668	3	_AHWTPFEGQK_	_AHWTPFEGQK_	400.865	400.864	78.8175
Not Defined	A210305_bc_hela_200ng_100min_dia_standard_py3_1017	NA	A210305_bc_hela_200ng_100min_dia_standard_py3_1017.d	1	P27708	P27708	-149.753	-149.753	2.00001e-17	1.68792e-14	4.65308e-17	6.28951e-14	93	492.573	GLPVTCEVAPHHLFLSHDDLER	Stripped Sequence	TRUE	0	GLPVTCEVAPHHLFLSHDDLER	25	3	FALSE	_GLPVTC[+57]EVAPHHLFLSHDDLER_	47.7751	FALSE	_GLPVTC[Carbamidomethyl (C)]EVAPHHLFLSHDDLER_	_GLPVTC[Carbamidomethyl (C)]EVAPHHLFLSHDDLER_	no group specified	LABEL_FREE	FALSE	NaN	0.000221761	0.000554065	49.9682	47.2985	50.3179	0.000322887	0.000554065	0.000154316	0.00026028	FALSE	NaN	563.864	563.864	TRUE	TRUE	-37.8304	4	_GLPVTC[+57]EVAPHHLFLSHDDLER_	_GLPVTC[Carbamidomethyl (C)]EVAPHHLFLSHDDLER_	636.318	636.318	563.864
Not Defined	A210305_bc_hela_200ng_100min_dia_standard_py3_1017	NA	A210305_bc_hela_200ng_100min_dia_standard_py3_1017.d	1	P27708	P27708	-149.753	-149.753	2.00001e-17	1.68792e-14	4.65308e-17	6.28951e-14	93	492.573	GLPVTCEVAPHHLFLSHDDLER	Stripped Sequence	TRUE	0	GLPVTCEVAPHHLFLSHDDLER	25	3	FALSE	_GLPVTC[+57]EVAPHHLFLSHDDLER_	47.7751	FALSE	_GLPVTC[Carbamidomethyl (C)]EVAPHHLFLSHDDLER_	_GLPVTC[Carbamidomethyl (C)]EVAPHHLFLSHDDLER_	no group specified	LABEL_FREE	FALSE	NaN	2.1046e-07	0.000114526	49.9481	47.2736	50.3179	3.82935e-05	0.000114526	1.33221e-16	3.54995e-07	FALSE	NaN	248.082	248.082	TRUE	TRUE	-32.5247	3	_GLPVTC[+57]EVAPHHLFLSHDDLER_	_GLPVTC[Carbamidomethyl (C)]EVAPHHLFLSHDDLER_	848.088	848.089	248.082
Not Defined	A210305_bc_hela_200ng_100min_dia_standard_py3_1017	NA	A210305_bc_hela_200ng_100min_dia_standard_py3_1017.d	1	P27708	P27708	-149.753	-149.753	2.00001e-17	1.68792e-14	4.65308e-17	6.28951e-14	93	492.573	GLPVTCEVAPHHLFLSHDDLER	Stripped Sequence	TRUE	0	GLPVTCEVAPHHLFLSHDDLER	25	3	FALSE	_GLPVTC[+57]EVAPHHLFLSHDDLER_	47.7751	FALSE	_GLPVTC[Carbamidomethyl (C)]EVAPHHLFLSHDDLER_	_GLPVTC[Carbamidomethyl (C)]EVAPHHLFLSHDDLER_	no group specified	LABEL_FREE	FALSE	NaN	1.06357e-07	0.000110236	49.9785	47.3114	50.3179	0.00190737	0.00411438	0.000110236	0.0014975	FALSE	NaN	19.9078	19.9078	TRUE	TRUE	-32.0993	5	_GLPVTC[+57]EVAPHHLFLSHDDLER_	_GLPVTC[Carbamidomethyl (C)]EVAPHHLFLSHDDLER_	509.256	509.256	19.9078
Not Defined	A210305_bc_hela_200ng_100min_dia_standard_py3_1017	NA	A210305_bc_hela_200ng_100min_dia_standard_py3_1017.d	1	P27708	P27708	-149.753	-149.753	2.00001e-17	1.68792e-14	4.65308e-17	6.28951e-14	93	492.573	NILLTIGSYK	Stripped Sequence	TRUE	0	NILLTIGSYK	26	1	FALSE	_NILLTIGSYK_	56.8158	FALSE	_NILLTIGSYK_	_NILLTIGSYK_	no group specified	LABEL_FREE	FALSE	NaN	2.36757e-07	0.000115348	56.1653	56.7284	56.2019	0.00011051	0.000216181	8.46072e-10	0.000115348	FALSE	NaN	1330.35	1330.35	TRUE	TRUE	-32.5992	2	_NILLTIGSYK_	_NILLTIGSYK_	561.332	561.332	1330.35
Not Defined	A210305_bc_hela_200ng_100min_dia_standard_py3_1017	NA	A210305_bc_hela_200ng_100min_dia_standard_py3_1017.d	1	P27708	P27708	-149.753	-149.753	2.00001e-17	1.68792e-14	4.65308e-17	6.28951e-14	93	492.573	AAFALGGLGSGFASNR	Stripped Sequence	TRUE	0	AAFALGGLGSGFASNR	27	1	FALSE	_AAFALGGLGSGFASNR_	64.8923	FALSE	_AAFALGGLGSGFASNR_	_AAFALGGLGSGFASNR_	no group specified	LABEL_FREE	FALSE	NaN	0.000123015	0.000472023	61.9011	64.6837	62.0488	0.000157541	0.000472023	2.78148e-07	3.22202e-07	FALSE	NaN	926.756	926.756	TRUE	TRUE	-37.3003	2	_AAFALGGLGSGFASNR_	_AAFALGGLGSGFASNR_	748.386	748.387	926.756
Not Defined	A210305_bc_hela_200ng_100min_dia_standard_py3_1017	NA	A210305_bc_hela_200ng_100min_dia_standard_py3_1017.d	1	P27708	P27708	-149.753	-149.753	2.00001e-17	1.68792e-14	4.65308e-17	6.28951e-14	93	492.573	EHPVVISK	Stripped Sequence	TRUE	0	EHPVVISK	28	1	FALSE	_EHPVVISK_	-32.1826	FALSE	_EHPVVISK_	_EHPVVISK_	no group specified	LABEL_FREE	FALSE	NaN	3.80367e-09	8.98362e-05	8.31362	-32.2021	8.31978	2.9978e-05	8.98362e-05	4.11609e-10	9.73047e-08	FALSE	NaN	866.637	866.637	TRUE	TRUE	-30.1671	2	_EHPVVISK_	_EHPVVISK_	454.764	454.763	866.637
Not Defined	A210305_bc_hela_200ng_100min_dia_standard_py3_1017	NA	A210305_bc_hela_200ng_100min_dia_standard_py3_1017.d	1	P27708	P27708	-149.753	-149.753	2.00001e-17	1.68792e-14	4.65308e-17	6.28951e-14	93	492.573	VFNTGGAPR	Stripped Sequence	TRUE	0	VFNTGGAPR	29	1	FALSE	_VFNTGGAPR_	-16.8505	FALSE	_VFNTGGAPR_	_VFNTGGAPR_	no group specified	LABEL_FREE	FALSE	NaN	1.33271e-08	9.80276e-05	13.8559	-16.8619	13.8605	3.60688e-05	9.80276e-05	5.09426e-09	1.01737e-05	FALSE	NaN	908.135	908.135	TRUE	TRUE	-30.8694	2	_VFNTGGAPR_	_VFNTGGAPR_	459.743	459.743	908.135
Not Defined	A210305_bc_hela_200ng_100min_dia_standard_py3_1017	NA	A210305_bc_hela_200ng_100min_dia_standard_py3_1017.d	1	P27708	P27708	-149.753	-149.753	2.00001e-17	1.68792e-14	4.65308e-17	6.28951e-14	93	492.573	TPHVLVLGSGVYR	Stripped Sequence	TRUE	0	TPHVLVLGSGVYR	30	2	FALSE	_TPHVLVLGSGVYR_	33.2045	FALSE	_TPHVLVLGSGVYR_	_TPHVLVLGSGVYR_	no group specified	LABEL_FREE	FALSE	NaN	2.31643e-09	8.63337e-05	40.0581	33.0902	40.14	8.80785e-05	0.000177901	5.71797e-10	8.63337e-05	FALSE	NaN	494.743	494.743	TRUE	TRUE	-29.8965	2	_TPHVLVLGSGVYR_	_TPHVLVLGSGVYR_	699.399	699.399	494.743
Not Defined	A210305_bc_hela_200ng_100min_dia_standard_py3_1017	NA	A210305_bc_hela_200ng_100min_dia_standard_py3_1017.d	1	P27708	P27708	-149.753	-149.753	2.00001e-17	1.68792e-14	4.65308e-17	6.28951e-14	93	492.573	TPHVLVLGSGVYR	Stripped Sequence	TRUE	0	TPHVLVLGSGVYR	30	2	FALSE	_TPHVLVLGSGVYR_	33.2045	FALSE	_TPHVLVLGSGVYR_	_TPHVLVLGSGVYR_	no group specified	LABEL_FREE	FALSE	NaN	3.84531e-18	4.15975e-06	40.0863	33.1296	40.14	1.3924e-06	4.15975e-06	5.12419e-15	1.74454e-08	FALSE	NaN	247.224	247.224	TRUE	TRUE	-20.9475	3	_TPHVLVLGSGVYR_	_TPHVLVLGSGVYR_	466.602	466.601	247.224
Not Defined	A210305_bc_hela_200ng_100min_dia_standard_py3_1017	NA	A210305_bc_hela_200ng_100min_dia_standard_py3_1017.d	1	P27708	P27708	-149.753	-149.753	2.00001e-17	1.68792e-14	4.65308e-17	6.28951e-14	93	492.573	VNEISVEVDSDPR	Stripped Sequence	TRUE	0	VNEISVEVDSDPR	31	1	FALSE	_VNEISVEVDSDPR_	26.0623	FALSE	_VNEISVEVDSDPR_	_VNEISVEVDSDPR_	no group specified	LABEL_FREE	FALSE	NaN	1.69389e-09	8.41769e-05	35.16	25.6796	35.3409	2.85973e-05	8.41769e-05	7.33686e-15	1.61504e-06	FALSE	NaN	797.571	797.571	TRUE	TRUE	-29.7277	2	_VNEISVEVDSDPR_	_VNEISVEVDSDPR_	729.857	729.858	797.571
Not Defined	A210305_bc_hela_200ng_100min_dia_standard_py3_1017	NA	A210305_bc_hela_200ng_100min_dia_standard_py3_1017.d	1	P27708	P27708	-149.753	-149.753	2.00001e-17	1.68792e-14	4.65308e-17	6.28951e-14	93	492.573	TVHSLACLLTQYR	Stripped Sequence	TRUE	0	TVHSLACLLTQYR	32	2	FALSE	_TVHSLAC[+57]LLTQYR_	52.1783	FALSE	_TVHSLAC[Carbamidomethyl (C)]LLTQYR_	_TVHSLAC[Carbamidomethyl (C)]LLTQYR_	no group specified	LABEL_FREE	FALSE	NaN	1.54848e-13	2.56683e-05	53.1778	52.1553	53.1892	8.55627e-06	2.56683e-05	2.65514e-14	5.02157e-10	FALSE	NaN	630.955	630.955	TRUE	TRUE	-25.2421	3	_TVHSLAC[+57]LLTQYR_	_TVHSLAC[Carbamidomethyl (C)]LLTQYR_	521.277	521.276	630.955
Not Defined	A210305_bc_hela_200ng_100min_dia_standard_py3_1017	NA	A210305_bc_hela_200ng_100min_dia_standard_py3_1017.d	1	P27708	P27708	-149.753	-149.753	2.00001e-17	1.68792e-14	4.65308e-17	6.28951e-14	93	492.573	TVHSLACLLTQYR	Stripped Sequence	TRUE	0	TVHSLACLLTQYR	32	2	FALSE	_TVHSLAC[+57]LLTQYR_	52.1783	FALSE	_TVHSLAC[Carbamidomethyl (C)]LLTQYR_	_TVHSLAC[Carbamidomethyl (C)]LLTQYR_	no group specified	LABEL_FREE	FALSE	NaN	6.4221e-09	9.33037e-05	53.1681	52.1356	53.1892	0.000581782	0.00107978	9.33037e-05	0.000572263	FALSE	NaN	218.768	218.768	TRUE	TRUE	-30.4572	2	_TVHSLAC[+57]LLTQYR_	_TVHSLAC[Carbamidomethyl (C)]LLTQYR_	781.411	781.412	218.768
Not Defined	A210305_bc_hela_200ng_100min_dia_standard_py3_1017	NA	A210305_bc_hela_200ng_100min_dia_standard_py3_1017.d	1	P27708	P27708	-149.753	-149.753	2.00001e-17	1.68792e-14	4.65308e-17	6.28951e-14	93	492.573	KEEILLIK	Stripped Sequence	TRUE	1	KEEILLIK	33	1	FALSE	_KEEILLIK_	13.7035	FALSE	_KEEILLIK_	_KEEILLIK_	no group specified	LABEL_FREE	FALSE	NaN	5.82386e-11	5.97768e-05	28.4475	13.6405	28.4845	2.04743e-05	5.97768e-05	4.22055e-08	1.60394e-06	FALSE	NaN	614.197	614.197	TRUE	TRUE	-27.9951	2	_KEEILLIK_	_KEEILLIK_	493.318	493.318	614.197
Not Defined	A210305_bc_hela_200ng_100min_dia_standard_py3_1017	NA	A210305_bc_hela_200ng_100min_dia_standard_py3_1017.d	1	P27708	P27708	-149.753	-149.753	2.00001e-17	1.68792e-14	4.65308e-17	6.28951e-14	93	492.573	QFCQTVGYPCVVR	Stripped Sequence	TRUE	0	QFCQTVGYPCVVR	34	1	FALSE	_QFC[+57]QTVGYPC[+57]VVR_	37.8086	FALSE	_QFC[Carbamidomethyl (C)]QTVGYPC[Carbamidomethyl (C)]VVR_	_QFC[Carbamidomethyl (C)]QTVGYPC[Carbamidomethyl (C)]VVR_	no group specified	LABEL_FREE	FALSE	NaN	3.26269e-25	1.5004e-07	43.3525	37.7916	43.365	5.00133e-08	1.5004e-07	6.37004e-30	4.55485e-15	FALSE	NaN	575.153	575.153	TRUE	TRUE	-15.3321	2	_QFC[+57]QTVGYPC[+57]VVR_	_QFC[Carbamidomethyl (C)]QTVGYPC[Carbamidomethyl (C)]VVR_	807.382	807.383	575.153
Not Defined	A210305_bc_hela_200ng_100min_dia_standard_py3_1017	NA	A210305_bc_hela_200ng_100min_dia_standard_py3_1017.d	1	P27708	P27708	-149.753	-149.753	2.00001e-17	1.68792e-14	4.65308e-17	6.28951e-14	93	492.573	GEVRPELGSR	Stripped Sequence	TRUE	1	GEVRPELGSR	35	1	FALSE	_GEVRPELGSR_	-22.7037	FALSE	_GEVRPELGSR_	_GEVRPELGSR_	no group specified	LABEL_FREE	FALSE	NaN	1.48279e-12	3.64611e-05	11.655	-22.7875	11.6871	1.21559e-05	3.64611e-05	1.13887e-17	6.61989e-09	FALSE	NaN	572.647	572.647	TRUE	TRUE	-26.2536	2	_GEVRPELGSR_	_GEVRPELGSR_	550.296	550.297	572.647
Not Defined	A210305_bc_hela_200ng_100min_dia_standard_py3_1017	NA	A210305_bc_hela_200ng_100min_dia_standard_py3_1017.d	1	P27708	P27708	-149.753	-149.753	2.00001e-17	1.68792e-14	4.65308e-17	6.28951e-14	93	492.573	LYLNETFSELR	Stripped Sequence	TRUE	0	LYLNETFSELR	36	1	FALSE	_LYLNETFSELR_	63.1436	FALSE	_LYLNETFSELR_	_LYLNETFSELR_	no group specified	LABEL_FREE	FALSE	NaN	6.18405e-18	4.5117e-06	60.721	63.1845	60.6947	1.50712e-06	4.5117e-06	1.85877e-14	9.64759e-09	FALSE	NaN	676.159	676.159	TRUE	TRUE	-21.1268	2	_LYLNETFSELR_	_LYLNETFSELR_	692.859	692.859	676.159
Not Defined	A210305_bc_hela_200ng_100min_dia_standard_py3_1017	NA	A210305_bc_hela_200ng_100min_dia_standard_py3_1017.d	1	P27708	P27708	-149.753	-149.753	2.00001e-17	1.68792e-14	4.65308e-17	6.28951e-14	93	492.573	VLGTPVETIELTEDR	Stripped Sequence	TRUE	0	VLGTPVETIELTEDR	37	1	FALSE	_VLGTPVETIELTEDR_	61.1281	FALSE	_VLGTPVETIELTEDR_	_VLGTPVETIELTEDR_	no group specified	LABEL_FREE	FALSE	NaN	3.23544e-07	0.000117594	59.8263	61.3645	59.7215	4.08639e-05	0.000117594	3.91997e-16	4.99719e-06	FALSE	NaN	533.656	533.656	TRUE	TRUE	-32.7988	2	_VLGTPVETIELTEDR_	_VLGTPVETIELTEDR_	836.444	836.444	533.656
Not Defined	A210305_bc_hela_200ng_100min_dia_standard_py3_1017	NA	A210305_bc_hela_200ng_100min_dia_standard_py3_1017.d	1	P27708	P27708	-149.753	-149.753	2.00001e-17	1.68792e-14	4.65308e-17	6.28951e-14	93	492.573	LRQELGICPAVK	Stripped Sequence	TRUE	1	LRQELGICPAVK	38	2	FALSE	_LRQELGIC[+57]PAVK_	13.1573	FALSE	_LRQELGIC[Carbamidomethyl (C)]PAVK_	_LRQELGIC[Carbamidomethyl (C)]PAVK_	no group specified	LABEL_FREE	FALSE	NaN	2.18555e-11	5.30303e-05	28.1602	13.1389	28.1698	7.17724e-05	0.000162042	2.44801e-07	5.30303e-05	FALSE	NaN	579.979	579.979	TRUE	TRUE	-27.5169	3	_LRQELGIC[+57]PAVK_	_LRQELGIC[Carbamidomethyl (C)]PAVK_	461.931	461.93	579.979
Not Defined	A210305_bc_hela_200ng_100min_dia_standard_py3_1017	NA	A210305_bc_hela_200ng_100min_dia_standard_py3_1017.d	1	P27708	P27708	-149.753	-149.753	2.00001e-17	1.68792e-14	4.65308e-17	6.28951e-14	93	492.573	LRQELGICPAVK	Stripped Sequence	TRUE	1	LRQELGICPAVK	38	2	FALSE	_LRQELGIC[+57]PAVK_	13.1573	FALSE	_LRQELGIC[Carbamidomethyl (C)]PAVK_	_LRQELGIC[Carbamidomethyl (C)]PAVK_	no group specified	LABEL_FREE	FALSE	NaN	5.93928e-08	0.000106808	28.167	13.1519	28.1698	9.19279e-05	0.000168976	3.93306e-19	0.000106808	FALSE	NaN	87.469	87.469	TRUE	TRUE	-31.7451	2	_LRQELGIC[+57]PAVK_	_LRQELGIC[Carbamidomethyl (C)]PAVK_	692.392	692.393	87.469
Not Defined	A210305_bc_hela_200ng_100min_dia_standard_py3_1017	NA	A210305_bc_hela_200ng_100min_dia_standard_py3_1017.d	1	P27708	P27708	-149.753	-149.753	2.00001e-17	1.68792e-14	4.65308e-17	6.28951e-14	93	492.573	NSVTGGTAAFEPSVDYCVVK	Stripped Sequence	TRUE	0	NSVTGGTAAFEPSVDYCVVK	39	1	FALSE	_NSVTGGTAAFEPSVDYC[+57]VVK_	57.833	FALSE	_NSVTGGTAAFEPSVDYC[Carbamidomethyl (C)]VVK_	_NSVTGGTAAFEPSVDYC[Carbamidomethyl (C)]VVK_	no group specified	LABEL_FREE	FALSE	NaN	9.97803e-07	0.000129569	56.8492	57.8845	56.8096	0.000125093	0.000245612	9.90675e-08	0.000129569	FALSE	NaN	576.851	576.851	TRUE	TRUE	-33.542	2	_NSVTGGTAAFEPSVDYC[+57]VVK_	_NSVTGGTAAFEPSVDYC[Carbamidomethyl (C)]VVK_	1051	1051	576.851
Not Defined	A210305_bc_hela_200ng_100min_dia_standard_py3_1017	NA	A210305_bc_hela_200ng_100min_dia_standard_py3_1017.d	1	P27708	P27708	-149.753	-149.753	2.00001e-17	1.68792e-14	4.65308e-17	6.28951e-14	93	492.573	MVDENCVGFDHTVK	Stripped Sequence	TRUE	0	MVDENCVGFDHTVK	40	2	FALSE	_MVDENC[+57]VGFDHTVK_	15.0292	FALSE	_MVDENC[Carbamidomethyl (C)]VGFDHTVK_	_MVDENC[Carbamidomethyl (C)]VGFDHTVK_	no group specified	LABEL_FREE	FALSE	NaN	0.00108634	0.000746837	29.3239	15.0194	29.3301	0.000346679	0.000746837	8.89607e-16	0.0002932	FALSE	NaN	302.757	302.757	TRUE	TRUE	-39.2416	3	_MVDENC[+57]VGFDHTVK_	_MVDENC[Carbamidomethyl (C)]VGFDHTVK_	550.913	550.913	302.757
Not Defined	A210305_bc_hela_200ng_100min_dia_standard_py3_1017	NA	A210305_bc_hela_200ng_100min_dia_standard_py3_1017.d	1	P27708	P27708	-149.753	-149.753	2.00001e-17	1.68792e-14	4.65308e-17	6.28951e-14	93	492.573	MVDENCVGFDHTVK	Stripped Sequence	TRUE	0	MVDENCVGFDHTVK	40	2	FALSE	_MVDENC[+57]VGFDHTVK_	15.0292	FALSE	_MVDENC[Carbamidomethyl (C)]VGFDHTVK_	_MVDENC[Carbamidomethyl (C)]VGFDHTVK_	no group specified	LABEL_FREE	FALSE	NaN	3.58079e-15	1.35378e-05	29.3201	15.0132	29.3301	4.78757e-06	1.35378e-05	6.93048e-18	8.24909e-07	FALSE	NaN	121.65	121.65	TRUE	TRUE	-23.6395	2	_MVDENC[+57]VGFDHTVK_	_MVDENC[Carbamidomethyl (C)]VGFDHTVK_	825.866	825.867	121.65
Not Defined	A210305_bc_hela_200ng_100min_dia_standard_py3_1017	NA	A210305_bc_hela_200ng_100min_dia_standard_py3_1017.d	1	P27708	P27708	-149.753	-149.753	2.00001e-17	1.68792e-14	4.65308e-17	6.28951e-14	93	492.573	QELGICPAVK	Stripped Sequence	TRUE	0	QELGICPAVK	41	1	FALSE	_QELGIC[+57]PAVK_	18.0966	FALSE	_QELGIC[Carbamidomethyl (C)]PAVK_	_QELGIC[Carbamidomethyl (C)]PAVK_	no group specified	LABEL_FREE	FALSE	NaN	1.26798e-09	8.21593e-05	30.776	18.0246	30.8121	2.794e-05	8.21593e-05	5.3332e-08	1.60745e-06	FALSE	NaN	350.091	350.091	TRUE	TRUE	-29.5728	2	_QELGIC[+57]PAVK_	_QELGIC[Carbamidomethyl (C)]PAVK_	557.8	557.8	350.091
Not Defined	A210305_bc_hela_200ng_100min_dia_standard_py3_1017	NA	A210305_bc_hela_200ng_100min_dia_standard_py3_1017.d	1	P27708	P27708	-149.753	-149.753	2.00001e-17	1.68792e-14	4.65308e-17	6.28951e-14	93	492.573	YVAPPSLR	Stripped Sequence	TRUE	0	YVAPPSLR	42	1	FALSE	_YVAPPSLR_	9.56783	FALSE	_YVAPPSLR_	_YVAPPSLR_	no group specified	LABEL_FREE	FALSE	NaN	8.31979e-10	7.92379e-05	26.0875	9.52969	26.1063	6.39917e-05	0.000112735	2.35401e-09	7.92379e-05	FALSE	NaN	418.876	418.876	TRUE	TRUE	-29.3496	2	_YVAPPSLR_	_YVAPPSLR_	451.758	451.758	418.876
Not Defined	A210305_bc_hela_200ng_100min_dia_standard_py3_1017	NA	A210305_bc_hela_200ng_100min_dia_standard_py3_1017.d	1	P27708	P27708	-149.753	-149.753	2.00001e-17	1.68792e-14	4.65308e-17	6.28951e-14	93	492.573	RGIPGLPDGR	Stripped Sequence	TRUE	1	RGIPGLPDGR	43	1	FALSE	_RGIPGLPDGR_	7.00332	FALSE	_RGIPGLPDGR_	_RGIPGLPDGR_	no group specified	LABEL_FREE	FALSE	NaN	1.16396e-05	0.00021645	24.7592	6.87022	24.8299	7.63881e-05	0.00021645	3.54266e-06	9.17195e-06	FALSE	NaN	258.769	258.769	TRUE	TRUE	-35.3202	2	_RGIPGLPDGR_	_RGIPGLPDGR_	519.296	519.296	258.769
Not Defined	A210305_bc_hela_200ng_100min_dia_standard_py3_1017	NA	A210305_bc_hela_200ng_100min_dia_standard_py3_1017.d	1	P27708	P27708	-149.753	-149.753	2.00001e-17	1.68792e-14	4.65308e-17	6.28951e-14	93	492.573	VIECNVR	Stripped Sequence	TRUE	0	VIECNVR	44	1	FALSE	_VIEC[+57]NVR_	-24.9399	FALSE	_VIEC[Carbamidomethyl (C)]NVR_	_VIEC[Carbamidomethyl (C)]NVR_	no group specified	LABEL_FREE	FALSE	NaN	1.17471e-06	0.000131977	10.725	-25.4493	10.9007	0.000154791	0.000172182	0.000131977	0.000160214	FALSE	NaN	212.967	212.967	TRUE	TRUE	-33.6529	2	_VIEC[+57]NVR_	_VIEC[Carbamidomethyl (C)]NVR_	445.232	445.231	212.967
Not Defined	A210305_bc_hela_200ng_100min_dia_standard_py3_1017	NA	A210305_bc_hela_200ng_100min_dia_standard_py3_1017.d	1	P27708	P27708	-149.753	-149.753	2.00001e-17	1.68792e-14	4.65308e-17	6.28951e-14	93	492.573	EENIQTLLINPNIATVQTSQGLADK	Stripped Sequence	TRUE	0	EENIQTLLINPNIATVQTSQGLADK	45	1	FALSE	_EENIQTLLINPNIATVQTSQGLADK_	92.1656	FALSE	_EENIQTLLINPNIATVQTSQGLADK_	_EENIQTLLINPNIATVQTSQGLADK_	no group specified	LABEL_FREE	FALSE	NaN	5.9658e-15	1.48016e-05	79.2876	91.4416	79.7882	4.95661e-06	1.48016e-05	7.13086e-18	6.82737e-08	FALSE	NaN	209.371	209.371	TRUE	TRUE	-23.8511	3	_EENIQTLLINPNIATVQTSQGLADK_	_EENIQTLLINPNIATVQTSQGLADK_	904.147	904.148	209.371
Not Defined	A210305_bc_hela_200ng_100min_dia_standard_py3_1017	NA	A210305_bc_hela_200ng_100min_dia_standard_py3_1017.d	1	P27708	P27708	-149.753	-149.753	2.00001e-17	1.68792e-14	4.65308e-17	6.28951e-14	93	492.573	FLSSAAAVSK	Stripped Sequence	TRUE	0	FLSSAAAVSK	46	1	FALSE	_FLSSAAAVSK_	1.50171	FALSE	_FLSSAAAVSK_	_FLSSAAAVSK_	no group specified	LABEL_FREE	FALSE	NaN	8.58883e-07	0.000127477	21.5832	1.14253	21.7852	0.000110202	0.000174052	2.90771e-05	0.000127477	FALSE	NaN	250.602	250.602	TRUE	TRUE	-33.4408	2	_FLSSAAAVSK_	_FLSSAAAVSK_	490.774	490.774	250.602
Not Defined	A210305_bc_hela_200ng_100min_dia_standard_py3_1017	NA	A210305_bc_hela_200ng_100min_dia_standard_py3_1017.d	1	P27708	P27708	-149.753	-149.753	2.00001e-17	1.68792e-14	4.65308e-17	6.28951e-14	93	492.573	EELGTVNGMTITMVGDLK	Stripped Sequence	TRUE	0	EELGTVNGMTITMVGDLK	47	1	FALSE	_EELGTVNGMTITMVGDLK_	83.3844	FALSE	_EELGTVNGMTITMVGDLK_	_EELGTVNGMTITMVGDLK_	no group specified	LABEL_FREE	FALSE	NaN	7.88567e-13	3.31245e-05	74.2944	83.565	74.1698	1.10466e-05	3.31245e-05	1.75758e-29	1.53892e-08	FALSE	NaN	126.265	126.265	TRUE	TRUE	-25.9667	2	_EELGTVNGMTITMVGDLK_	_EELGTVNGMTITMVGDLK_	954.476	954.477	126.265
Not Defined	A210305_bc_hela_200ng_100min_dia_standard_py3_1017	NA	A210305_bc_hela_200ng_100min_dia_standard_py3_1017.d	1	P27708	P27708	-149.753	-149.753	2.00001e-17	1.68792e-14	4.65308e-17	6.28951e-14	93	492.573	NERPDGVLLTFGGQTALNCGVELTK	Stripped Sequence	TRUE	1	NERPDGVLLTFGGQTALNCGVELTK	48	1	FALSE	_NERPDGVLLTFGGQTALNC[+57]GVELTK_	79.2732	FALSE	_NERPDGVLLTFGGQTALNC[Carbamidomethyl (C)]GVELTK_	_NERPDGVLLTFGGQTALNC[Carbamidomethyl (C)]GVELTK_	no group specified	LABEL_FREE	FALSE	NaN	1.11718e-05	0.000213681	71.936	79.6958	71.6856	7.14228e-05	0.000213681	7.52153e-11	5.87216e-07	FALSE	NaN	107.442	107.442	TRUE	TRUE	-35.2883	3	_NERPDGVLLTFGGQTALNC[+57]GVELTK_	_NERPDGVLLTFGGQTALNC[Carbamidomethyl (C)]GVELTK_	897.125	897.126	107.442
Not Defined	A210305_bc_hela_200ng_100min_dia_standard_py3_1017	NA	A210305_bc_hela_200ng_100min_dia_standard_py3_1017.d	1	P27708	P27708	-149.753	-149.753	2.00001e-17	1.68792e-14	4.65308e-17	6.28951e-14	93	492.573	LVQNGTEPSSLPFLDPNAR	Stripped Sequence	TRUE	0	LVQNGTEPSSLPFLDPNAR	49	1	FALSE	_LVQNGTEPSSLPFLDPNAR_	69.9863	FALSE	_LVQNGTEPSSLPFLDPNAR_	_LVQNGTEPSSLPFLDPNAR_	no group specified	LABEL_FREE	FALSE	NaN	4.15086e-06	0.000163632	65.4087	69.9985	65.3952	5.45441e-05	0.000163632	2.5409e-15	4.57995e-13	FALSE	NaN	108.333	108.333	TRUE	TRUE	-34.5436	2	_LVQNGTEPSSLPFLDPNAR_	_LVQNGTEPSSLPFLDPNAR_	1028.03	1028.03	108.333
Not Defined	A210305_bc_hela_200ng_100min_dia_standard_py3_1017	NA	A210305_bc_hela_200ng_100min_dia_standard_py3_1017.d	1	P27708	P27708	-149.753	-149.753	2.00001e-17	1.68792e-14	4.65308e-17	6.28951e-14	93	492.573	CLGFSDK	Stripped Sequence	TRUE	0	CLGFSDK	50	1	FALSE	_C[+57]LGFSDK_	-5.83127	FALSE	_C[Carbamidomethyl (C)]LGFSDK_	_C[Carbamidomethyl (C)]LGFSDK_	no group specified	LABEL_FREE	FALSE	NaN	3.85376e-06	0.000160982	18.9192	-4.63848	18.5027	0.000466542	0.00120853	3.01134e-05	0.000160982	FALSE	NaN	96.1702	96.1702	TRUE	TRUE	-34.4895	2	_C[+57]LGFSDK_	_C[Carbamidomethyl (C)]LGFSDK_	413.692	413.691	96.1702
Not Defined	A210305_bc_hela_200ng_100min_dia_standard_py3_1017	NA	A210305_bc_hela_200ng_100min_dia_standard_py3_1017.d	1	P27708	P27708	-149.753	-149.753	2.00001e-17	1.68792e-14	4.65308e-17	6.28951e-14	93	492.573	SVGEVMGIGR	Stripped Sequence	TRUE	0	SVGEVMGIGR	51	1	FALSE	_SVGEVMGIGR_	20.8366	FALSE	_SVGEVMGIGR_	_SVGEVMGIGR_	no group specified	LABEL_FREE	FALSE	NaN	0.011254	0.00103053	32.5718	20.9036	32.5274	0.000487678	0.00103053	1.03308e-06	0.000431469	FALSE	NaN	3096.38	3096.38	TRUE	TRUE	-41.8275	2	_SVGEVMGIGR_	_SVGEVMGIGR_	502.763	502.763	3096.38
Not Defined	A210305_bc_hela_200ng_100min_dia_standard_py3_1017	NA	A210305_bc_hela_200ng_100min_dia_standard_py3_1017.d	1	P27708	P27708	-149.753	-149.753	2.00001e-17	1.68792e-14	4.65308e-17	6.28951e-14	93	492.573	MAEIGEHVAPSEAANSLEQAQAAAER	Stripped Sequence	TRUE	0	MAEIGEHVAPSEAANSLEQAQAAAER	52	1	FALSE	_MAEIGEHVAPSEAANSLEQAQAAAER_	50.6408	FALSE	_MAEIGEHVAPSEAANSLEQAQAAAER_	_MAEIGEHVAPSEAANSLEQAQAAAER_	no group specified	LABEL_FREE	FALSE	NaN	3.29313e-07	0.000117747	52.2648	50.4899	52.3503	8.25471e-05	0.00012989	3.93598e-09	0.000117747	FALSE	NaN	3134.38	3134.38	TRUE	TRUE	-32.8102	3	_MAEIGEHVAPSEAANSLEQAQAAAER_	_MAEIGEHVAPSEAANSLEQAQAAAER_	894.093	894.094	3134.38
Not Defined	A210305_bc_hela_200ng_100min_dia_standard_py3_1017	NA	A210305_bc_hela_200ng_100min_dia_standard_py3_1017.d	1	P27708	P27708	-149.753	-149.753	2.00001e-17	1.68792e-14	4.65308e-17	6.28951e-14	93	492.573	VLGTPVETIELTEDRR	Stripped Sequence	TRUE	1	VLGTPVETIELTEDRR	53	2	FALSE	_VLGTPVETIELTEDRR_	47.7753	FALSE	_VLGTPVETIELTEDRR_	_VLGTPVETIELTEDRR_	no group specified	LABEL_FREE	FALSE	NaN	0.0102922	0.00101047	50.2167	47.6248	50.318	0.000453007	0.00101047	1.24838e-08	0.000348534	FALSE	NaN	2690.4	2690.4	TRUE	TRUE	-41.6684	3	_VLGTPVETIELTEDRR_	_VLGTPVETIELTEDRR_	609.999	609.999	2690.4
Not Defined	A210305_bc_hela_200ng_100min_dia_standard_py3_1017	NA	A210305_bc_hela_200ng_100min_dia_standard_py3_1017.d	1	P27708	P27708	-149.753	-149.753	2.00001e-17	1.68792e-14	4.65308e-17	6.28951e-14	93	492.573	VLGTPVETIELTEDRR	Stripped Sequence	TRUE	1	VLGTPVETIELTEDRR	53	2	FALSE	_VLGTPVETIELTEDRR_	47.7753	FALSE	_VLGTPVETIELTEDRR_	_VLGTPVETIELTEDRR_	no group specified	LABEL_FREE	FALSE	NaN	0.0978765	0.00630362	50.2138	47.6208	50.318	0.0231425	0.0568982	0.00622562	0.00630362	FALSE	NaN	9.28814	9.28814	TRUE	TRUE	-53.531	2	_VLGTPVETIELTEDRR_	_VLGTPVETIELTEDRR_	914.494	914.495	9.28814
Not Defined	A210305_bc_hela_200ng_100min_dia_standard_py3_1017	NA	A210305_bc_hela_200ng_100min_dia_standard_py3_1017.d	1	P27708	P27708	-149.753	-149.753	2.00001e-17	1.68792e-14	4.65308e-17	6.28951e-14	93	492.573	VIMGEEVEPVGLMTGSGVVGVK	Stripped Sequence	TRUE	0	VIMGEEVEPVGLMTGSGVVGVK	54	2	FALSE	_VIMGEEVEPVGLMTGSGVVGVK_	85.769	FALSE	_VIMGEEVEPVGLMTGSGVVGVK_	_VIMGEEVEPVGLMTGSGVVGVK_	no group specified	LABEL_FREE	FALSE	NaN	4.48775e-18	4.27752e-06	75.8262	85.9617	75.7169	1.4265e-06	4.27752e-06	7.70207e-10	1.20765e-09	FALSE	NaN	1020.29	1020.29	TRUE	TRUE	-21.0057	2	_VIMGEEVEPVGLMTGSGVVGVK_	_VIMGEEVEPVGLMTGSGVVGVK_	1094.07	1094.07	1020.29
Not Defined	A210305_bc_hela_200ng_100min_dia_standard_py3_1017	NA	A210305_bc_hela_200ng_100min_dia_standard_py3_1017.d	1	P27708	P27708	-149.753	-149.753	2.00001e-17	1.68792e-14	4.65308e-17	6.28951e-14	93	492.573	VIMGEEVEPVGLMTGSGVVGVK	Stripped Sequence	TRUE	0	VIMGEEVEPVGLMTGSGVVGVK	54	2	FALSE	_VIMGEEVEPVGLMTGSGVVGVK_	85.769	FALSE	_VIMGEEVEPVGLMTGSGVVGVK_	_VIMGEEVEPVGLMTGSGVVGVK_	no group specified	LABEL_FREE	FALSE	NaN	6.18928e-21	1.24385e-06	75.8347	85.9768	75.7169	4.1462e-07	1.24385e-06	3.37947e-23	1.29887e-11	FALSE	NaN	899.679	899.679	TRUE	TRUE	-18.6153	3	_VIMGEEVEPVGLMTGSGVVGVK_	_VIMGEEVEPVGLMTGSGVVGVK_	729.718	729.719	899.679
Not Defined	A210305_bc_hela_200ng_100min_dia_standard_py3_1017	NA	A210305_bc_hela_200ng_100min_dia_standard_py3_1017.d	1	P27708	P27708	-149.753	-149.753	2.00001e-17	1.68792e-14	4.65308e-17	6.28951e-14	93	492.573	TSSSFAAAMAR	Stripped Sequence	TRUE	0	TSSSFAAAMAR	55	1	FALSE	_TSSSFAAAMAR_	5.85525	FALSE	_TSSSFAAAMAR_	_TSSSFAAAMAR_	no group specified	LABEL_FREE	FALSE	NaN	3.6665e-13	2.94217e-05	24.187	5.8089	24.2117	1.10547e-05	2.94217e-05	1.02546e-08	3.73224e-06	FALSE	NaN	1659.94	1659.94	TRUE	TRUE	-25.6232	2	_TSSSFAAAMAR_	_TSSSFAAAMAR_	550.264	550.264	1659.94
Not Defined	A210305_bc_hela_200ng_100min_dia_standard_py3_1017	NA	A210305_bc_hela_200ng_100min_dia_standard_py3_1017.d	1	P27708	P27708	-149.753	-149.753	2.00001e-17	1.68792e-14	4.65308e-17	6.28951e-14	93	492.573	GEVAYIDGQVLVPPGYGQDVR	Stripped Sequence	TRUE	0	GEVAYIDGQVLVPPGYGQDVR	56	2	FALSE	_GEVAYIDGQVLVPPGYGQDVR_	73.5596	FALSE	_GEVAYIDGQVLVPPGYGQDVR_	_GEVAYIDGQVLVPPGYGQDVR_	no group specified	LABEL_FREE	FALSE	NaN	1.82152e-21	9.53578e-07	68.2119	73.5818	68.199	3.18735e-07	9.53578e-07	4.85849e-19	2.62588e-09	FALSE	NaN	1492.7	1492.7	TRUE	TRUE	-18.1901	2	_GEVAYIDGQVLVPPGYGQDVR_	_GEVAYIDGQVLVPPGYGQDVR_	1116.57	1116.57	1492.7
Not Defined	A210305_bc_hela_200ng_100min_dia_standard_py3_1017	NA	A210305_bc_hela_200ng_100min_dia_standard_py3_1017.d	1	P27708	P27708	-149.753	-149.753	2.00001e-17	1.68792e-14	4.65308e-17	6.28951e-14	93	492.573	GEVAYIDGQVLVPPGYGQDVR	Stripped Sequence	TRUE	0	GEVAYIDGQVLVPPGYGQDVR	56	2	FALSE	_GEVAYIDGQVLVPPGYGQDVR_	73.5596	FALSE	_GEVAYIDGQVLVPPGYGQDVR_	_GEVAYIDGQVLVPPGYGQDVR_	no group specified	LABEL_FREE	FALSE	NaN	0.136416	0.00944422	68.2296	73.6124	68.199	0.0537277	0.109787	0.00944422	0.0419518	FALSE	NaN	96.2131	96.2131	TRUE	TRUE	-56.7622	3	_GEVAYIDGQVLVPPGYGQDVR_	_GEVAYIDGQVLVPPGYGQDVR_	744.715	744.716	96.2131
Not Defined	A210305_bc_hela_200ng_100min_dia_standard_py3_1017	NA	A210305_bc_hela_200ng_100min_dia_standard_py3_1017.d	1	P27708	P27708	-149.753	-149.753	2.00001e-17	1.68792e-14	4.65308e-17	6.28951e-14	93	492.573	LFVEALGQIGPAPPLK	Stripped Sequence	TRUE	0	LFVEALGQIGPAPPLK	57	1	FALSE	_LFVEALGQIGPAPPLK_	88.7616	FALSE	_LFVEALGQIGPAPPLK_	_LFVEALGQIGPAPPLK_	no group specified	LABEL_FREE	FALSE	NaN	2.55597e-16	8.56327e-06	77.4098	88.8164	77.3719	2.85446e-06	8.56327e-06	4.96204e-21	1.00555e-10	FALSE	NaN	899.82	899.82	TRUE	TRUE	-22.5701	2	_LFVEALGQIGPAPPLK_	_LFVEALGQIGPAPPLK_	825.485	825.486	899.82
Not Defined	A210305_bc_hela_200ng_100min_dia_standard_py3_1017	NA	A210305_bc_hela_200ng_100min_dia_standard_py3_1017.d	1	P27708	P27708	-149.753	-149.753	2.00001e-17	1.68792e-14	4.65308e-17	6.28951e-14	93	492.573	VAEPELMGTPDGTCYPPPPVPR	Stripped Sequence	TRUE	0	VAEPELMGTPDGTCYPPPPVPR	58	2	FALSE	_VAEPELMGTPDGTC[+57]YPPPPVPR_	64.9066	FALSE	_VAEPELMGTPDGTC[Carbamidomethyl (C)]YPPPPVPR_	_VAEPELMGTPDGTC[Carbamidomethyl (C)]YPPPPVPR_	no group specified	LABEL_FREE	FALSE	NaN	7.34834e-14	2.26913e-05	62.0198	64.8513	62.059	7.56375e-06	2.26913e-05	2.79979e-30	2.93735e-12	FALSE	NaN	566.354	566.354	TRUE	TRUE	-24.9171	3	_VAEPELMGTPDGTC[+57]YPPPPVPR_	_VAEPELMGTPDGTC[Carbamidomethyl (C)]YPPPPVPR_	794.049	794.049	566.354
Not Defined	A210305_bc_hela_200ng_100min_dia_standard_py3_1017	NA	A210305_bc_hela_200ng_100min_dia_standard_py3_1017.d	1	P27708	P27708	-149.753	-149.753	2.00001e-17	1.68792e-14	4.65308e-17	6.28951e-14	93	492.573	VAEPELMGTPDGTCYPPPPVPR	Stripped Sequence	TRUE	0	VAEPELMGTPDGTCYPPPPVPR	58	2	FALSE	_VAEPELMGTPDGTC[+57]YPPPPVPR_	64.9066	FALSE	_VAEPELMGTPDGTC[Carbamidomethyl (C)]YPPPPVPR_	_VAEPELMGTPDGTC[Carbamidomethyl (C)]YPPPPVPR_	no group specified	LABEL_FREE	FALSE	NaN	1.0478e-11	4.81095e-05	62.0499	64.8937	62.059	1.61808e-05	4.81095e-05	2.18401e-28	4.32909e-07	FALSE	NaN	271.418	271.418	TRUE	TRUE	-27.1648	2	_VAEPELMGTPDGTC[+57]YPPPPVPR_	_VAEPELMGTPDGTC[Carbamidomethyl (C)]YPPPPVPR_	1190.57	1190.57	271.418
Not Defined	A210305_bc_hela_200ng_100min_dia_standard_py3_1017	NA	A210305_bc_hela_200ng_100min_dia_standard_py3_1017.d	1	P27708	P27708	-149.753	-149.753	2.00001e-17	1.68792e-14	4.65308e-17	6.28951e-14	93	492.573	MALLATVLGR	Stripped Sequence	TRUE	0	MALLATVLGR	59	1	FALSE	_MALLATVLGR_	72.4279	FALSE	_MALLATVLGR_	_MALLATVLGR_	no group specified	LABEL_FREE	FALSE	NaN	9.27239e-05	0.000433197	67.3768	72.3452	67.4353	0.000197071	0.000433197	1.85754e-07	0.000157831	FALSE	NaN	683.231	683.231	TRUE	TRUE	-37.0486	2	_MALLATVLGR_	_MALLATVLGR_	522.815	522.815	683.231
Not Defined	A210305_bc_hela_200ng_100min_dia_standard_py3_1017	NA	A210305_bc_hela_200ng_100min_dia_standard_py3_1017.d	1	P27708	P27708	-149.753	-149.753	2.00001e-17	1.68792e-14	4.65308e-17	6.28951e-14	93	492.573	GHNQPCLLVGSGR	Stripped Sequence	TRUE	0	GHNQPCLLVGSGR	60	1	FALSE	_GHNQPC[+57]LLVGSGR_	-4.22254	FALSE	_GHNQPC[Carbamidomethyl (C)]LLVGSGR_	_GHNQPC[Carbamidomethyl (C)]LLVGSGR_	no group specified	LABEL_FREE	FALSE	NaN	1.00941e-08	9.61922e-05	19.295	-4.17611	19.2755	0.000114841	0.000248331	3.04639e-10	9.61922e-05	FALSE	NaN	663.57	663.57	TRUE	TRUE	-30.7114	2	_GHNQPC[+57]LLVGSGR_	_GHNQPC[Carbamidomethyl (C)]LLVGSGR_	697.852	697.852	663.57
Not Defined	A210305_bc_hela_200ng_100min_dia_standard_py3_1017	NA	A210305_bc_hela_200ng_100min_dia_standard_py3_1017.d	1	P27708	P27708	-149.753	-149.753	2.00001e-17	1.68792e-14	4.65308e-17	6.28951e-14	93	492.573	SVHICHVAR	Stripped Sequence	TRUE	0	SVHICHVAR	61	1	FALSE	_SVHIC[+57]HVAR_	-38.2529	FALSE	_SVHIC[Carbamidomethyl (C)]HVAR_	_SVHIC[Carbamidomethyl (C)]HVAR_	no group specified	LABEL_FREE	FALSE	NaN	0.00384313	0.00087482	6.5915	-38.2335	6.58559	0.200518	0.600554	0.000126781	0.00087482	FALSE	NaN	782.39	782.39	TRUE	TRUE	-40.4196	2	_SVHIC[+57]HVAR_	_SVHIC[Carbamidomethyl (C)]HVAR_	539.782	539.782	782.39
Not Defined	A210305_bc_hela_200ng_100min_dia_standard_py3_1017	NA	A210305_bc_hela_200ng_100min_dia_standard_py3_1017.d	1	P27708	P27708	-149.753	-149.753	2.00001e-17	1.68792e-14	4.65308e-17	6.28951e-14	93	492.573	LGGAVLSFSEATSSVQK	Stripped Sequence	TRUE	0	LGGAVLSFSEATSSVQK	62	1	FALSE	_LGGAVLSFSEATSSVQK_	54.1958	FALSE	_LGGAVLSFSEATSSVQK_	_LGGAVLSFSEATSSVQK_	no group specified	LABEL_FREE	FALSE	NaN	1.29965e-06	0.000133597	54.4141	53.9753	54.59	0.00013972	0.000282346	3.215e-06	0.000133597	FALSE	NaN	465.456	465.456	TRUE	TRUE	-33.7221	2	_LGGAVLSFSEATSSVQK_	_LGGAVLSFSEATSSVQK_	840.944	840.945	465.456
Not Defined	A210305_bc_hela_200ng_100min_dia_standard_py3_1017	NA	A210305_bc_hela_200ng_100min_dia_standard_py3_1017.d	1	P27708	P27708	-149.753	-149.753	2.00001e-17	1.68792e-14	4.65308e-17	6.28951e-14	93	492.573	PVSDMELETPTDKR	Stripped Sequence	TRUE	1	PVSDMELETPTDKR	63	1	FALSE	_PVSDMELETPTDKR_	11.8119	FALSE	_PVSDMELETPTDKR_	_PVSDMELETPTDKR_	no group specified	LABEL_FREE	FALSE	NaN	2.44596e-17	5.71768e-06	27.4896	11.8778	27.4504	4.53959e-05	0.00013047	1.90824e-11	5.71768e-06	FALSE	NaN	198.216	198.216	TRUE	TRUE	-21.6519	3	_PVSDMELETPTDKR_	_PVSDMELETPTDKR_	539.931	539.931	198.216
Not Defined	A210305_bc_hela_200ng_100min_dia_standard_py3_1017	NA	A210305_bc_hela_200ng_100min_dia_standard_py3_1017.d	1	P27708	P27708	-149.753	-149.753	2.00001e-17	1.68792e-14	4.65308e-17	6.28951e-14	93	492.573	QAENGMYIR	Stripped Sequence	TRUE	0	QAENGMYIR	64	1	FALSE	_QAENGMYIR_	-7.08857	FALSE	_QAENGMYIR_	_QAENGMYIR_	no group specified	LABEL_FREE	FALSE	NaN	9.92489e-12	4.77602e-05	18.0468	-6.95254	17.9799	0.00131461	0.00301544	4.77602e-05	0.000880634	FALSE	NaN	226.547	226.547	TRUE	TRUE	-27.139	2	_QAENGMYIR_	_QAENGMYIR_	541.258	541.258	226.547
Not Defined	A210305_bc_hela_200ng_100min_dia_standard_py3_1017	NA	A210305_bc_hela_200ng_100min_dia_standard_py3_1017.d	1	P27708	P27708	-149.753	-149.753	2.00001e-17	1.68792e-14	4.65308e-17	6.28951e-14	93	492.573	PVSDMELETPTDK	Stripped Sequence	TRUE	0	PVSDMELETPTDK	66	1	FALSE	_PVSDMELETPTDK_	24.2774	FALSE	_PVSDMELETPTDK_	_PVSDMELETPTDK_	no group specified	LABEL_FREE	FALSE	NaN	0.0275812	0.00229415	34.8045	24.8444	34.5448	0.00644105	0.0161347	0.000894252	0.00229415	FALSE	NaN	102.342	102.342	TRUE	TRUE	-46.8693	2	_PVSDMELETPTDK_	_PVSDMELETPTDK_	731.343	731.343	102.342
Not Defined	A210305_bc_hela_200ng_100min_dia_standard_py3_1017	NA	A210305_bc_hela_200ng_100min_dia_standard_py3_1017.d	1	P27708	P27708	-149.753	-149.753	2.00001e-17	1.68792e-14	4.65308e-17	6.28951e-14	93	492.573	GESLADSVQTMSCYADVVVLR	Stripped Sequence	TRUE	0	GESLADSVQTMSCYADVVVLR	68	2	FALSE	_GESLADSVQTMSC[+57]YADVVVLR_	106.498	FALSE	_GESLADSVQTMSC[Carbamidomethyl (C)]YADVVVLR_	_GESLADSVQTMSC[Carbamidomethyl (C)]YADVVVLR_	no group specified	LABEL_FREE	FALSE	NaN	0.00471226	0.000897223	87.432	110.975	86.3592	0.00605007	0.017253	7.58203e-09	0.000897223	FALSE	NaN	36.2513	36.2513	TRUE	TRUE	-40.636	3	_GESLADSVQTMSC[+57]YADVVVLR_	_GESLADSVQTMSC[Carbamidomethyl (C)]YADVVVLR_	767.368	767.369	36.2513
Not Defined	A210305_bc_hela_200ng_100min_dia_standard_py3_1017	NA	A210305_bc_hela_200ng_100min_dia_standard_py3_1017.d	1	P27708	P27708	-149.753	-149.753	2.00001e-17	1.68792e-14	4.65308e-17	6.28951e-14	93	492.573	GESLADSVQTMSCYADVVVLR	Stripped Sequence	TRUE	0	GESLADSVQTMSCYADVVVLR	68	2	FALSE	_GESLADSVQTMSC[+57]YADVVVLR_	106.498	FALSE	_GESLADSVQTMSC[Carbamidomethyl (C)]YADVVVLR_	_GESLADSVQTMSC[Carbamidomethyl (C)]YADVVVLR_	no group specified	LABEL_FREE	FALSE	NaN	0.0189195	0.00154076	87.4119	110.882	86.3592	0.0144628	0.0418076	4.0119e-05	0.00154076	FALSE	NaN	10.3389	10.3389	TRUE	TRUE	-44.5389	2	_GESLADSVQTMSC[+57]YADVVVLR_	_GESLADSVQTMSC[Carbamidomethyl (C)]YADVVVLR_	1150.55	1150.55	10.3389
Not Defined	A210305_bc_hela_200ng_100min_dia_standard_py3_1017	NA	A210305_bc_hela_200ng_100min_dia_standard_py3_1017.d	1	P27708	P27708	-149.753	-149.753	2.00001e-17	1.68792e-14	4.65308e-17	6.28951e-14	93	492.573	GQPFGAAVSTAGEVVFQTGMVGYPEALTDPSYK	Stripped Sequence	TRUE	0	GQPFGAAVSTAGEVVFQTGMVGYPEALTDPSYK	69	1	FALSE	_GQPFGAAVSTAGEVVFQTGMVGYPEALTDPSYK_	126.989	FALSE	_GQPFGAAVSTAGEVVFQTGMVGYPEALTDPSYK_	_GQPFGAAVSTAGEVVFQTGMVGYPEALTDPSYK_	no group specified	LABEL_FREE	FALSE	NaN	0.000404738	0.000633355	95.3209	123.819	96.0756	0.169839	0.506702	0.000633355	0.00217997	FALSE	NaN	14.5875	14.5875	TRUE	TRUE	-38.3701	3	_GQPFGAAVSTAGEVVFQTGMVGYPEALTDPSYK_	_GQPFGAAVSTAGEVVFQTGMVGYPEALTDPSYK_	1125.55	1125.55	14.5875
Not Defined	A210305_bc_hela_200ng_100min_dia_standard_py3_1017	NA	A210305_bc_hela_200ng_100min_dia_standard_py3_1017.d	1	P27708	P27708	-149.753	-149.753	2.00001e-17	1.68792e-14	4.65308e-17	6.28951e-14	93	492.573	MVVMHPMPR	Stripped Sequence	TRUE	0	MVVMHPMPR	70	2	FALSE	_MVVMHPMPR_	1.11956	FALSE	_MVVMHPMPR_	_MVVMHPMPR_	no group specified	LABEL_FREE	FALSE	NaN	2.11152e-10	6.91266e-05	21.4715	0.938166	21.5707	2.56495e-05	6.91266e-05	9.87216e-07	6.8346e-06	FALSE	NaN	3017.51	3017.51	TRUE	TRUE	-28.6401	2	_MVVMHPMPR_	_MVVMHPMPR_	549.274	549.274	3017.51
Not Defined	A210305_bc_hela_200ng_100min_dia_standard_py3_1017	NA	A210305_bc_hela_200ng_100min_dia_standard_py3_1017.d	1	P27708	P27708	-149.753	-149.753	2.00001e-17	1.68792e-14	4.65308e-17	6.28951e-14	93	492.573	MVVMHPMPR	Stripped Sequence	TRUE	0	MVVMHPMPR	70	2	FALSE	_MVVMHPM[+16]PR_	-13.1147	FALSE	_MVVMHPM[Oxidation (M)]PR_	_MVVMHPM[Oxidation (M)]PR_	no group specified	LABEL_FREE	FALSE	NaN	0.0200651	0.00173564	14.5288	-14.4987	15.2006	0.0168844	0.0448181	0.00173564	0.00409953	FALSE	NaN	29.2106	29.2106	TRUE	TRUE	-45.2309	2	_MVVMHPM[+16]PR_	_MVVMHPM[Oxidation (M)]PR_	557.272	557.272	29.2106
Not Defined	A210305_bc_hela_200ng_100min_dia_standard_py3_1017	NA	A210305_bc_hela_200ng_100min_dia_standard_py3_1017.d	1	P27708	P27708	-149.753	-149.753	2.00001e-17	1.68792e-14	4.65308e-17	6.28951e-14	93	492.573	DQMSHLFNVAHTLR	Stripped Sequence	TRUE	0	DQMSHLFNVAHTLR	71	3	FALSE	_DQMSHLFNVAHTLR_	45.2363	FALSE	_DQMSHLFNVAHTLR_	_DQMSHLFNVAHTLR_	no group specified	LABEL_FREE	FALSE	NaN	1.99525e-06	0.000142131	48.3798	45.103	48.4563	0.000136483	0.000265398	1.92065e-06	0.000142131	FALSE	NaN	758.922	758.922	TRUE	TRUE	-34.0195	3	_DQMSHLFNVAHTLR_	_DQMSHLFNVAHTLR_	556.947	556.947	758.922
Not Defined	A210305_bc_hela_200ng_100min_dia_standard_py3_1017	NA	A210305_bc_hela_200ng_100min_dia_standard_py3_1017.d	1	P27708	P27708	-149.753	-149.753	2.00001e-17	1.68792e-14	4.65308e-17	6.28951e-14	93	492.573	DQMSHLFNVAHTLR	Stripped Sequence	TRUE	0	DQMSHLFNVAHTLR	71	3	FALSE	_DQMSHLFNVAHTLR_	45.2363	FALSE	_DQMSHLFNVAHTLR_	_DQMSHLFNVAHTLR_	no group specified	LABEL_FREE	FALSE	NaN	1.19143e-10	6.49507e-05	48.3842	45.1107	48.4563	2.41038e-05	6.49507e-05	3.6864e-35	7.36088e-06	FALSE	NaN	53.423	53.423	TRUE	TRUE	-28.3511	4	_DQMSHLFNVAHTLR_	_DQMSHLFNVAHTLR_	417.962	417.961	53.423
Not Defined	A210305_bc_hela_200ng_100min_dia_standard_py3_1017	NA	A210305_bc_hela_200ng_100min_dia_standard_py3_1017.d	1	P27708	P27708	-149.753	-149.753	2.00001e-17	1.68792e-14	4.65308e-17	6.28951e-14	93	492.573	DQMSHLFNVAHTLR	Stripped Sequence	TRUE	0	DQMSHLFNVAHTLR	71	3	FALSE	_DQMSHLFNVAHTLR_	45.2363	FALSE	_DQMSHLFNVAHTLR_	_DQMSHLFNVAHTLR_	no group specified	LABEL_FREE	FALSE	NaN	3.10173e-24	2.41847e-07	48.3509	45.0527	48.4563	0.00467295	0.0140174	2.41847e-07	1.23284e-06	FALSE	NaN	13.5936	13.5936	TRUE	TRUE	-16.056	2	_DQMSHLFNVAHTLR_	_DQMSHLFNVAHTLR_	834.917	834.918	13.5936
Not Defined	A210305_bc_hela_200ng_100min_dia_standard_py3_1017	NA	A210305_bc_hela_200ng_100min_dia_standard_py3_1017.d	1	P27708	P27708	-149.753	-149.753	2.00001e-17	1.68792e-14	4.65308e-17	6.28951e-14	93	492.573	VMASMFYEVSTR	Stripped Sequence	TRUE	0	VMASMFYEVSTR	72	1	FALSE	_VMASMFYEVSTR_	53.225	FALSE	_VMASMFYEVSTR_	_VMASMFYEVSTR_	no group specified	LABEL_FREE	FALSE	NaN	4.40492e-17	6.34088e-06	53.9338	53.3457	53.8466	6.27333e-05	0.000181859	7.97593e-17	6.34088e-06	FALSE	NaN	405.543	405.543	TRUE	TRUE	-21.8794	2	_VMASMFYEVSTR_	_VMASMFYEVSTR_	710.834	710.834	405.543
Not Defined	A210305_bc_hela_200ng_100min_dia_standard_py3_1017	NA	A210305_bc_hela_200ng_100min_dia_standard_py3_1017.d	1	P27708	P27708	-149.753	-149.753	2.00001e-17	1.68792e-14	4.65308e-17	6.28951e-14	93	492.573	MVDENCVGFDHTVKPVSDMELETPTDKR	Stripped Sequence	TRUE	2	MVDENCVGFDHTVKPVSDMELETPTDKR	73	1	FALSE	_MVDENC[+57]VGFDHTVKPVSDMELETPTDKR_	46.456	FALSE	_MVDENC[Carbamidomethyl (C)]VGFDHTVKPVSDMELETPTDKR_	_MVDENC[Carbamidomethyl (C)]VGFDHTVKPVSDMELETPTDKR_	no group specified	LABEL_FREE	FALSE	NaN	2.56931e-11	5.41693e-05	49.5458	46.7932	49.2475	0.000128609	0.000315651	1.60058e-05	5.41693e-05	FALSE	NaN	92.9692	92.9692	TRUE	TRUE	-27.5951	4	_MVDENC[+57]VGFDHTVKPVSDMELETPTDKR_	_MVDENC[Carbamidomethyl (C)]VGFDHTVKPVSDMELETPTDKR_	813.127	813.128	92.9692
Not Defined	A210305_bc_hela_200ng_100min_dia_standard_py3_1017	NA	A210305_bc_hela_200ng_100min_dia_standard_py3_1017.d	1	P27708	P27708	-149.753	-149.753	2.00001e-17	1.68792e-14	4.65308e-17	6.28951e-14	93	492.573	LCPPGIPTPGSGLPPPRK	Stripped Sequence	TRUE	1	LCPPGIPTPGSGLPPPRK	74	1	FALSE	_LC[+57]PPGIPTPGSGLPPPRK_	42.0088	FALSE	_LC[Carbamidomethyl (C)]PPGIPTPGSGLPPPRK_	_LC[Carbamidomethyl (C)]PPGIPTPGSGLPPPRK_	no group specified	LABEL_FREE	FALSE	NaN	0.0201162	0.00174172	45.3352	40.5842	46.2759	0.00677934	0.0131468	0.00174172	0.00544948	FALSE	NaN	64.4877	64.4877	TRUE	TRUE	-45.2514	3	_LC[+57]PPGIPTPGSGLPPPRK_	_LC[Carbamidomethyl (C)]PPGIPTPGSGLPPPRK_	614.342	614.342	64.4877
Not Defined	A210305_bc_hela_200ng_100min_dia_standard_py3_1017	NA	A210305_bc_hela_200ng_100min_dia_standard_py3_1017.d	1	P27708	P27708	-149.753	-149.753	2.00001e-17	1.68792e-14	4.65308e-17	6.28951e-14	93	492.573	VLSEPNPR	Stripped Sequence	TRUE	0	VLSEPNPR	75	1	FALSE	_VLSEPNPR_	-16.9464	FALSE	_VLSEPNPR_	_VLSEPNPR_	no group specified	LABEL_FREE	FALSE	NaN	0.01749	0.00124572	13.7057	-16.353	13.4954	0.158291	0.44183	0.00124572	0.0317971	FALSE	NaN	101.019	101.019	TRUE	TRUE	-43.2201	2	_VLSEPNPR_	_VLSEPNPR_	456.251	456.25	101.019
Not Defined	A210305_bc_hela_200ng_100min_dia_standard_py3_1017	NA	A210305_bc_hela_200ng_100min_dia_standard_py3_1017.d	1	P27708	P27708	-149.753	-149.753	2.00001e-17	1.68792e-14	4.65308e-17	6.28951e-14	93	492.573	QIALAVLSTELAVR	Stripped Sequence	TRUE	0	QIALAVLSTELAVR	76	1	FALSE	_QIALAVLSTELAVR_	89.7712	FALSE	_QIALAVLSTELAVR_	_QIALAVLSTELAVR_	no group specified	LABEL_FREE	FALSE	NaN	4.47997e-23	4.34211e-07	78.2379	90.0293	78.0577	0.252497	0.464243	4.34211e-07	0.293248	FALSE	NaN	12.6912	12.6912	TRUE	TRUE	-16.9339	2	_QIALAVLSTELAVR_	_QIALAVLSTELAVR_	742.446	742.447	12.6912
Not Defined	A210305_bc_hela_200ng_100min_dia_standard_py3_1017	NA	A210305_bc_hela_200ng_100min_dia_standard_py3_1017.d	1	P27708	P27708	-149.753	-149.753	2.00001e-17	1.68792e-14	4.65308e-17	6.28951e-14	93	492.573	PSYVLSGAAMNVAYTDGDLER	Stripped Sequence	TRUE	0	PSYVLSGAAMNVAYTDGDLER	77	1	FALSE	_PSYVLSGAAMNVAYTDGDLER_	70.9684	FALSE	_PSYVLSGAAMNVAYTDGDLER_	_PSYVLSGAAMNVAYTDGDLER_	no group specified	LABEL_FREE	FALSE	NaN	6.1024e-05	0.000378485	66.3954	71.0117	66.3585	0.063407	0.177684	0.000378485	0.0121582	FALSE	NaN	40.2438	40.2438	TRUE	TRUE	-36.6819	2	_PSYVLSGAAMNVAYTDGDLER_	_PSYVLSGAAMNVAYTDGDLER_	1115.03	1115.03	40.2438
Not Defined	A210305_bc_hela_200ng_100min_dia_standard_py3_1017	NA	A210305_bc_hela_200ng_100min_dia_standard_py3_1017.d	1	P27797	P27797	-155.42	-155.42	2.67262e-09	1.59932e-07	1.49734e-09	1.12521e-07	30	1394.14	VHVIFNYK	Stripped Sequence	TRUE	0	VHVIFNYK	1	1	TRUE	_VHVIFNYK_	10.674	FALSE	_VHVIFNYK_	_VHVIFNYK_	no group specified	LABEL_FREE	FALSE	NaN	2.35651e-06	0.000146116	26.792	10.78	26.7296	4.9861e-05	0.000146116	1.03171e-06	2.43519e-06	FALSE	NaN	33583.3	33583.3	TRUE	TRUE	-34.1367	2	_VHVIFNYK_	_VHVIFNYK_	510.287	510.287	33583.3
Not Defined	A210305_bc_hela_200ng_100min_dia_standard_py3_1017	NA	A210305_bc_hela_200ng_100min_dia_standard_py3_1017.d	1	P27797	P27797	-155.42	-155.42	2.67262e-09	1.59932e-07	1.49734e-09	1.12521e-07	30	1394.14	IKDPDASKPEDWDER	Stripped Sequence	TRUE	2	IKDPDASKPEDWDER	2	3	TRUE	_IKDPDASKPEDWDER_	1.94401	FALSE	_IKDPDASKPEDWDER_	_IKDPDASKPEDWDER_	no group specified	LABEL_FREE	FALSE	NaN	3.53885e-15	1.35172e-05	21.8833	1.67005	22.0406	6.56422e-06	1.35172e-05	1.02096e-12	6.17546e-06	FALSE	NaN	31851	31851	TRUE	TRUE	-23.6346	3	_IKDPDASKPEDWDER_	_IKDPDASKPEDWDER_	600.951	600.951	31851
Not Defined	A210305_bc_hela_200ng_100min_dia_standard_py3_1017	NA	A210305_bc_hela_200ng_100min_dia_standard_py3_1017.d	1	P27797	P27797	-155.42	-155.42	2.67262e-09	1.59932e-07	1.49734e-09	1.12521e-07	30	1394.14	IKDPDASKPEDWDER	Stripped Sequence	TRUE	2	IKDPDASKPEDWDER	2	3	TRUE	_IKDPDASKPEDWDER_	1.94401	FALSE	_IKDPDASKPEDWDER_	_IKDPDASKPEDWDER_	no group specified	LABEL_FREE	FALSE	NaN	6.85049e-06	0.000185356	21.9018	1.70207	22.0406	0.000163296	0.000304124	4.08708e-07	0.000185356	FALSE	NaN	2877.98	2877.98	TRUE	TRUE	-34.9149	4	_IKDPDASKPEDWDER_	_IKDPDASKPEDWDER_	450.965	450.965	2877.98
Not Defined	A210305_bc_hela_200ng_100min_dia_standard_py3_1017	NA	A210305_bc_hela_200ng_100min_dia_standard_py3_1017.d	1	P27797	P27797	-155.42	-155.42	2.67262e-09	1.59932e-07	1.49734e-09	1.12521e-07	30	1394.14	IKDPDASKPEDWDER	Stripped Sequence	TRUE	2	IKDPDASKPEDWDER	2	3	TRUE	_IKDPDASKPEDWDER_	1.94401	FALSE	_IKDPDASKPEDWDER_	_IKDPDASKPEDWDER_	no group specified	LABEL_FREE	FALSE	NaN	2.90689e-07	0.000116758	21.8903	1.68219	22.0406	0.000129985	0.000273156	4.07669e-08	0.000116758	FALSE	NaN	605.404	605.404	TRUE	TRUE	-32.7301	2	_IKDPDASKPEDWDER_	_IKDPDASKPEDWDER_	900.924	900.924	605.404
Not Defined	A210305_bc_hela_200ng_100min_dia_standard_py3_1017	NA	A210305_bc_hela_200ng_100min_dia_standard_py3_1017.d	1	P27797	P27797	-155.42	-155.42	2.67262e-09	1.59932e-07	1.49734e-09	1.12521e-07	30	1394.14	EQFLDGDGWTSR	Stripped Sequence	TRUE	0	EQFLDGDGWTSR	3	1	TRUE	_EQFLDGDGWTSR_	44.6955	FALSE	_EQFLDGDGWTSR_	_EQFLDGDGWTSR_	no group specified	LABEL_FREE	FALSE	NaN	0.00423418	0.000885322	48.1559	44.716	48.1441	0.00049058	0.000885322	2.32457e-06	0.000584094	FALSE	NaN	27226.4	27226.4	TRUE	TRUE	-40.5209	2	_EQFLDGDGWTSR_	_EQFLDGDGWTSR_	705.818	705.818	27226.4
Not Defined	A210305_bc_hela_200ng_100min_dia_standard_py3_1017	NA	A210305_bc_hela_200ng_100min_dia_standard_py3_1017.d	1	P27797	P27797	-155.42	-155.42	2.67262e-09	1.59932e-07	1.49734e-09	1.12521e-07	30	1394.14	IDDPTDSKPEDWDKPEHIPDPDAK	Stripped Sequence	TRUE	2	IDDPTDSKPEDWDKPEHIPDPDAK	4	3	FALSE	_IDDPTDSKPEDWDKPEHIPDPDAK_	34.0439	FALSE	_IDDPTDSKPEDWDKPEHIPDPDAK_	_IDDPTDSKPEDWDKPEHIPDPDAK_	no group specified	LABEL_FREE	FALSE	NaN	4.57359e-14	2.09562e-05	40.6889	33.9119	40.7887	6.98941e-06	2.09562e-05	1.15209e-15	1.2021e-08	FALSE	NaN	17824.7	17824.7	TRUE	TRUE	-24.7125	4	_IDDPTDSKPEDWDKPEHIPDPDAK_	_IDDPTDSKPEDWDKPEHIPDPDAK_	690.821	690.822	17824.7
Not Defined	A210305_bc_hela_200ng_100min_dia_standard_py3_1017	NA	A210305_bc_hela_200ng_100min_dia_standard_py3_1017.d	1	P27797	P27797	-155.42	-155.42	2.67262e-09	1.59932e-07	1.49734e-09	1.12521e-07	30	1394.14	IDDPTDSKPEDWDKPEHIPDPDAK	Stripped Sequence	TRUE	2	IDDPTDSKPEDWDKPEHIPDPDAK	4	3	FALSE	_IDDPTDSKPEDWDKPEHIPDPDAK_	34.0439	FALSE	_IDDPTDSKPEDWDKPEHIPDPDAK_	_IDDPTDSKPEDWDKPEHIPDPDAK_	no group specified	LABEL_FREE	FALSE	NaN	4.70449e-06	0.00016841	40.6992	33.9254	40.7887	0.000243456	0.000561959	8.76537e-11	0.00016841	FALSE	NaN	2109.22	2109.22	TRUE	TRUE	-34.6354	5	_IDDPTDSKPEDWDKPEHIPDPDAK_	_IDDPTDSKPEDWDKPEHIPDPDAK_	552.859	552.858	2109.22
Not Defined	A210305_bc_hela_200ng_100min_dia_standard_py3_1017	NA	A210305_bc_hela_200ng_100min_dia_standard_py3_1017.d	1	P27797	P27797	-155.42	-155.42	2.67262e-09	1.59932e-07	1.49734e-09	1.12521e-07	30	1394.14	IDDPTDSKPEDWDKPEHIPDPDAK	Stripped Sequence	TRUE	2	IDDPTDSKPEDWDKPEHIPDPDAK	4	3	FALSE	_IDDPTDSKPEDWDKPEHIPDPDAK_	34.0439	FALSE	_IDDPTDSKPEDWDKPEHIPDPDAK_	_IDDPTDSKPEDWDKPEHIPDPDAK_	no group specified	LABEL_FREE	FALSE	NaN	5.97214e-06	0.00017867	40.6456	33.8558	40.7887	0.000152554	0.000278983	9.45457e-09	0.00017867	FALSE	NaN	686.171	686.171	TRUE	TRUE	-34.8121	3	_IDDPTDSKPEDWDKPEHIPDPDAK_	_IDDPTDSKPEDWDKPEHIPDPDAK_	920.759	920.76	686.171
Not Defined	A210305_bc_hela_200ng_100min_dia_standard_py3_1017	NA	A210305_bc_hela_200ng_100min_dia_standard_py3_1017.d	1	P27797	P27797	-155.42	-155.42	2.67262e-09	1.59932e-07	1.49734e-09	1.12521e-07	30	1394.14	GLQTSQDAR	Stripped Sequence	TRUE	0	GLQTSQDAR	5	1	FALSE	_GLQTSQDAR_	-38.8468	FALSE	_GLQTSQDAR_	_GLQTSQDAR_	no group specified	LABEL_FREE	FALSE	NaN	6.19749e-08	0.000107095	6.43276	-38.7538	6.4044	0.000250028	0.000633371	9.61935e-06	0.000107095	FALSE	NaN	12177.3	12177.3	TRUE	TRUE	-31.7707	2	_GLQTSQDAR_	_GLQTSQDAR_	488.246	488.246	12177.3
Not Defined	A210305_bc_hela_200ng_100min_dia_standard_py3_1017	NA	A210305_bc_hela_200ng_100min_dia_standard_py3_1017.d	1	P27797	P27797	-155.42	-155.42	2.67262e-09	1.59932e-07	1.49734e-09	1.12521e-07	30	1394.14	KPEDWDEEMDGEWEPPVIQNPEYK	Stripped Sequence	TRUE	1	KPEDWDEEMDGEWEPPVIQNPEYK	6	2	FALSE	_KPEDWDEEMDGEWEPPVIQNPEYK_	77.3065	FALSE	_KPEDWDEEMDGEWEPPVIQNPEYK_	_KPEDWDEEMDGEWEPPVIQNPEYK_	no group specified	LABEL_FREE	FALSE	NaN	4.40705e-18	4.26198e-06	70.4912	77.3302	70.4755	1.42094e-06	4.26198e-06	8.0966e-23	8.38942e-10	FALSE	NaN	13256.8	13256.8	TRUE	TRUE	-20.9988	3	_KPEDWDEEMDGEWEPPVIQNPEYK_	_KPEDWDEEMDGEWEPPVIQNPEYK_	987.436	987.437	13256.8
Not Defined	A210305_bc_hela_200ng_100min_dia_standard_py3_1017	NA	A210305_bc_hela_200ng_100min_dia_standard_py3_1017.d	1	P27797	P27797	-155.42	-155.42	2.67262e-09	1.59932e-07	1.49734e-09	1.12521e-07	30	1394.14	KPEDWDEEMDGEWEPPVIQNPEYK	Stripped Sequence	TRUE	1	KPEDWDEEMDGEWEPPVIQNPEYK	6	2	FALSE	_KPEDWDEEM[+16]DGEWEPPVIQNPEYK_	65.4861	FALSE	_KPEDWDEEM[Oxidation (M)]DGEWEPPVIQNPEYK_	_KPEDWDEEM[Oxidation (M)]DGEWEPPVIQNPEYK_	no group specified	LABEL_FREE	FALSE	NaN	1.93618e-09	8.51634e-05	62.5105	65.665	62.4136	2.84838e-05	8.51634e-05	2.61031e-15	2.88058e-07	FALSE	NaN	620.093	620.093	TRUE	TRUE	-29.7996	3	_KPEDWDEEM[+16]DGEWEPPVIQNPEYK_	_KPEDWDEEM[Oxidation (M)]DGEWEPPVIQNPEYK_	992.768	992.768	620.093
Not Defined	A210305_bc_hela_200ng_100min_dia_standard_py3_1017	NA	A210305_bc_hela_200ng_100min_dia_standard_py3_1017.d	1	P27797	P27797	-155.42	-155.42	2.67262e-09	1.59932e-07	1.49734e-09	1.12521e-07	30	1394.14	GQTLVVQFTVK	Stripped Sequence	TRUE	0	GQTLVVQFTVK	7	1	FALSE	_GQTLVVQFTVK_	48.3255	FALSE	_GQTLVVQFTVK_	_GQTLVVQFTVK_	no group specified	LABEL_FREE	FALSE	NaN	9.57519e-18	4.87507e-06	50.6122	48.1892	50.7145	1.63934e-06	4.87507e-06	2.0993e-14	4.29442e-08	FALSE	NaN	6173.73	6173.73	TRUE	TRUE	-21.2928	2	_GQTLVVQFTVK_	_GQTLVVQFTVK_	610.356	610.356	6173.73
Not Defined	A210305_bc_hela_200ng_100min_dia_standard_py3_1017	NA	A210305_bc_hela_200ng_100min_dia_standard_py3_1017.d	1	P27797	P27797	-155.42	-155.42	2.67262e-09	1.59932e-07	1.49734e-09	1.12521e-07	30	1394.14	IDNSQVESGSLEDDWDFLPPKK	Stripped Sequence	TRUE	1	IDNSQVESGSLEDDWDFLPPKK	8	1	FALSE	_IDNSQVESGSLEDDWDFLPPKK_	70.9107	FALSE	_IDNSQVESGSLEDDWDFLPPKK_	_IDNSQVESGSLEDDWDFLPPKK_	no group specified	LABEL_FREE	FALSE	NaN	1.01301e-07	0.00010993	66.6204	71.3044	66.3094	3.78815e-05	0.00010993	4.24074e-07	3.29075e-06	FALSE	NaN	3655.25	3655.25	TRUE	TRUE	-32.0694	3	_IDNSQVESGSLEDDWDFLPPKK_	_IDNSQVESGSLEDDWDFLPPKK_	840.403	840.404	3655.25
Not Defined	A210305_bc_hela_200ng_100min_dia_standard_py3_1017	NA	A210305_bc_hela_200ng_100min_dia_standard_py3_1017.d	1	P27797	P27797	-155.42	-155.42	2.67262e-09	1.59932e-07	1.49734e-09	1.12521e-07	30	1394.14	DPDASKPEDWDER	Stripped Sequence	TRUE	1	DPDASKPEDWDER	9	2	FALSE	_DPDASKPEDWDER_	4.06865	FALSE	_DPDASKPEDWDER_	_DPDASKPEDWDER_	no group specified	LABEL_FREE	FALSE	NaN	1.57205e-05	0.000238419	23.082	3.88061	23.1922	0.000181098	0.000304682	1.9267e-07	0.000238419	FALSE	NaN	1800.54	1800.54	TRUE	TRUE	-35.5562	3	_DPDASKPEDWDER_	_DPDASKPEDWDER_	520.558	520.558	1800.54
Not Defined	A210305_bc_hela_200ng_100min_dia_standard_py3_1017	NA	A210305_bc_hela_200ng_100min_dia_standard_py3_1017.d	1	P27797	P27797	-155.42	-155.42	2.67262e-09	1.59932e-07	1.49734e-09	1.12521e-07	30	1394.14	DPDASKPEDWDER	Stripped Sequence	TRUE	1	DPDASKPEDWDER	9	2	FALSE	_DPDASKPEDWDER_	4.06865	FALSE	_DPDASKPEDWDER_	_DPDASKPEDWDER_	no group specified	LABEL_FREE	FALSE	NaN	5.72597e-07	0.000122716	23.0723	3.86372	23.1922	0.000113478	0.000217717	9.17595e-10	0.000122716	FALSE	NaN	1286.06	1286.06	TRUE	TRUE	-33.1707	2	_DPDASKPEDWDER_	_DPDASKPEDWDER_	780.334	780.335	1286.06
Not Defined	A210305_bc_hela_200ng_100min_dia_standard_py3_1017	NA	A210305_bc_hela_200ng_100min_dia_standard_py3_1017.d	1	P27797	P27797	-155.42	-155.42	2.67262e-09	1.59932e-07	1.49734e-09	1.12521e-07	30	1394.14	HEQNIDCGGGYVK	Stripped Sequence	TRUE	0	HEQNIDCGGGYVK	10	2	FALSE	_HEQNIDC[+57]GGGYVK_	-16.0846	FALSE	_HEQNIDC[Carbamidomethyl (C)]GGGYVK_	_HEQNIDC[Carbamidomethyl (C)]GGGYVK_	no group specified	LABEL_FREE	FALSE	NaN	3.18235e-15	1.32589e-05	14.0865	-16.2897	14.1709	4.48168e-06	1.32589e-05	9.47869e-09	1.7662e-07	FALSE	NaN	2498.07	2498.07	TRUE	TRUE	-23.5908	2	_HEQNIDC[+57]GGGYVK_	_HEQNIDC[Carbamidomethyl (C)]GGGYVK_	738.83	738.831	2498.07
Not Defined	A210305_bc_hela_200ng_100min_dia_standard_py3_1017	NA	A210305_bc_hela_200ng_100min_dia_standard_py3_1017.d	1	P27797	P27797	-155.42	-155.42	2.67262e-09	1.59932e-07	1.49734e-09	1.12521e-07	30	1394.14	HEQNIDCGGGYVK	Stripped Sequence	TRUE	0	HEQNIDCGGGYVK	10	2	FALSE	_HEQNIDC[+57]GGGYVK_	-16.0846	FALSE	_HEQNIDC[Carbamidomethyl (C)]GGGYVK_	_HEQNIDC[Carbamidomethyl (C)]GGGYVK_	no group specified	LABEL_FREE	FALSE	NaN	3.67581e-15	1.36092e-05	14.098	-16.2612	14.1709	9.40456e-06	1.46041e-05	3.54952e-10	1.36092e-05	FALSE	NaN	506.372	506.372	TRUE	TRUE	-23.6503	3	_HEQNIDC[+57]GGGYVK_	_HEQNIDC[Carbamidomethyl (C)]GGGYVK_	492.889	492.889	506.372
Not Defined	A210305_bc_hela_200ng_100min_dia_standard_py3_1017	NA	A210305_bc_hela_200ng_100min_dia_standard_py3_1017.d	1	P27797	P27797	-155.42	-155.42	2.67262e-09	1.59932e-07	1.49734e-09	1.12521e-07	30	1394.14	QIDNPDYK	Stripped Sequence	TRUE	0	QIDNPDYK	11	1	FALSE	_QIDNPDYK_	-20.124	FALSE	_QIDNPDYK_	_QIDNPDYK_	no group specified	LABEL_FREE	FALSE	NaN	0.0185627	0.00142415	12.4858	-20.6071	12.6621	0.0016018	0.0025884	0.000792852	0.00142415	FALSE	NaN	2395.7	2395.7	TRUE	TRUE	-44.0687	2	_QIDNPDYK_	_QIDNPDYK_	496.738	496.738	2395.7
Not Defined	A210305_bc_hela_200ng_100min_dia_standard_py3_1017	NA	A210305_bc_hela_200ng_100min_dia_standard_py3_1017.d	1	P27797	P27797	-155.42	-155.42	2.67262e-09	1.59932e-07	1.49734e-09	1.12521e-07	30	1394.14	FYGDEEK	Stripped Sequence	TRUE	0	FYGDEEK	12	1	FALSE	_FYGDEEK_	-20.6441	FALSE	_FYGDEEK_	_FYGDEEK_	no group specified	LABEL_FREE	FALSE	NaN	0.0047665	0.00089849	12.4452	-20.7183	12.4723	0.000432603	0.00089849	3.52133e-09	0.000399315	FALSE	NaN	1459.02	1459.02	TRUE	TRUE	-40.6486	2	_FYGDEEK_	_FYGDEEK_	444.193	444.192	1459.02
Not Defined	A210305_bc_hela_200ng_100min_dia_standard_py3_1017	NA	A210305_bc_hela_200ng_100min_dia_standard_py3_1017.d	1	P27797	P27797	-155.42	-155.42	2.67262e-09	1.59932e-07	1.49734e-09	1.12521e-07	30	1394.14	EEDEEEDVPGQAK	Stripped Sequence	TRUE	0	EEDEEEDVPGQAK	13	1	FALSE	_EEDEEEDVPGQAK_	-9.09603	FALSE	_EEDEEEDVPGQAK_	_EEDEEEDVPGQAK_	no group specified	LABEL_FREE	FALSE	NaN	6.97232e-13	3.2487e-05	16.9504	-9.31568	17.0388	1.08312e-05	3.2487e-05	1.87603e-11	6.55748e-09	FALSE	NaN	327.04	327.04	TRUE	TRUE	-25.9112	2	_EEDEEEDVPGQAK_	_EEDEEEDVPGQAK_	737.813	737.814	327.04
Not Defined	A210305_bc_hela_200ng_100min_dia_standard_py3_1017	NA	A210305_bc_hela_200ng_100min_dia_standard_py3_1017.d	1	P27797	P27797	-155.42	-155.42	2.67262e-09	1.59932e-07	1.49734e-09	1.12521e-07	30	1394.14	EDDEDKDEDEEDEEDKEEDEEEDVPGQAK	Stripped Sequence	TRUE	2	EDDEDKDEDEEDEEDKEEDEEEDVPGQAK	14	1	FALSE	_EDDEDKDEDEEDEEDKEEDEEEDVPGQAK_	8.55754	FALSE	_EDDEDKDEDEEDEEDKEEDEEEDVPGQAK_	_EDDEDKDEDEEDEEDKEEDEEEDVPGQAK_	no group specified	LABEL_FREE	FALSE	NaN	3.52146e-09	8.93522e-05	25.5868	8.50752	25.6108	2.97877e-05	8.93522e-05	2.36486e-12	1.07404e-08	FALSE	NaN	373.34	373.34	TRUE	TRUE	-30.1247	4	_EDDEDKDEDEEDEEDKEEDEEEDVPGQAK_	_EDDEDKDEDEEDEEDKEEDEEEDVPGQAK_	860.579	860.58	373.34
Not Defined	A210305_bc_hela_200ng_100min_dia_standard_py3_1017	NA	A210305_bc_hela_200ng_100min_dia_standard_py3_1017.d	1	P27797	P27797	-155.42	-155.42	2.67262e-09	1.59932e-07	1.49734e-09	1.12521e-07	30	1394.14	PDNTYEVK	Stripped Sequence	TRUE	0	PDNTYEVK	15	1	FALSE	_PDNTYEVK_	-25.2939	FALSE	_PDNTYEVK_	_PDNTYEVK_	no group specified	LABEL_FREE	FALSE	NaN	0.0329647	0.00258284	10.8447	-25.1015	10.7779	0.00121288	0.00258284	1.21976e-07	0.00105568	FALSE	NaN	84.8255	84.8255	TRUE	TRUE	-47.605	2	_PDNTYEVK_	_PDNTYEVK_	483.232	483.232	84.8255
Not Defined	A210305_bc_hela_200ng_100min_dia_standard_py3_1017	NA	A210305_bc_hela_200ng_100min_dia_standard_py3_1017.d	1	P27797	P27797	-155.42	-155.42	2.67262e-09	1.59932e-07	1.49734e-09	1.12521e-07	30	1394.14	IDDPTDSKPEDWDK	Stripped Sequence	TRUE	1	IDDPTDSKPEDWDK	16	1	FALSE	_IDDPTDSKPEDWDK_	16.5389	FALSE	_IDDPTDSKPEDWDK_	_IDDPTDSKPEDWDK_	no group specified	LABEL_FREE	FALSE	NaN	1.546e-16	7.85274e-06	29.9936	16.288	30.0992	0.00031698	0.000943088	1.22847e-13	7.85274e-06	FALSE	NaN	63.6672	63.6672	TRUE	TRUE	-22.371	2	_IDDPTDSKPEDWDK_	_IDDPTDSKPEDWDK_	830.87	830.871	63.6672
Not Defined	A210305_bc_hela_200ng_100min_dia_standard_py3_1017	NA	A210305_bc_hela_200ng_100min_dia_standard_py3_1017.d	1	P27797	P27797	-155.42	-155.42	2.67262e-09	1.59932e-07	1.49734e-09	1.12521e-07	30	1394.14	FYALSASFEPFSNK	Stripped Sequence	TRUE	0	FYALSASFEPFSNK	17	2	FALSE	_FYALSASFEPFSNK_	80.4995	FALSE	_FYALSASFEPFSNK_	_FYALSASFEPFSNK_	no group specified	LABEL_FREE	FALSE	NaN	0.0148225	0.0011189	71.6803	79.2643	72.4291	0.000642613	0.0011189	0.000372692	0.000436242	FALSE	NaN	10176.2	10176.2	TRUE	TRUE	-42.4713	2	_FYALSASFEPFSNK_	_FYALSASFEPFSNK_	804.391	804.392	10176.2
Not Defined	A210305_bc_hela_200ng_100min_dia_standard_py3_1017	NA	A210305_bc_hela_200ng_100min_dia_standard_py3_1017.d	1	P27797	P27797	-155.42	-155.42	2.67262e-09	1.59932e-07	1.49734e-09	1.12521e-07	30	1394.14	FYALSASFEPFSNK	Stripped Sequence	TRUE	0	FYALSASFEPFSNK	17	2	FALSE	_FYALSASFEPFSNK_	80.4995	FALSE	_FYALSASFEPFSNK_	_FYALSASFEPFSNK_	no group specified	LABEL_FREE	FALSE	NaN	0.123732	0.00847759	71.6792	79.2623	72.4291	0.149337	0.438885	0.000647366	0.00847759	FALSE	NaN	60.4938	60.4938	TRUE	TRUE	-55.8709	3	_FYALSASFEPFSNK_	_FYALSASFEPFSNK_	536.596	536.596	60.4938
Not Defined	A210305_bc_hela_200ng_100min_dia_standard_py3_1017	NA	A210305_bc_hela_200ng_100min_dia_standard_py3_1017.d	1	P27797	P27797	-155.42	-155.42	2.67262e-09	1.59932e-07	1.49734e-09	1.12521e-07	30	1394.14	IDNSQVESGSLEDDWDFLPPK	Stripped Sequence	TRUE	0	IDNSQVESGSLEDDWDFLPPK	18	2	FALSE	_IDNSQVESGSLEDDWDFLPPK_	89.0881	FALSE	_IDNSQVESGSLEDDWDFLPPK_	_IDNSQVESGSLEDDWDFLPPK_	no group specified	LABEL_FREE	FALSE	NaN	4.23166e-09	9.0584e-05	77.8159	89.4073	77.5978	5.47151e-05	9.0584e-05	2.16041e-09	7.3559e-05	FALSE	NaN	2594.97	2594.97	TRUE	TRUE	-30.2257	2	_IDNSQVESGSLEDDWDFLPPK_	_IDNSQVESGSLEDDWDFLPPK_	1196.05	1196.05	2594.97
Not Defined	A210305_bc_hela_200ng_100min_dia_standard_py3_1017	NA	A210305_bc_hela_200ng_100min_dia_standard_py3_1017.d	1	P27797	P27797	-155.42	-155.42	2.67262e-09	1.59932e-07	1.49734e-09	1.12521e-07	30	1394.14	IDNSQVESGSLEDDWDFLPPK	Stripped Sequence	TRUE	0	IDNSQVESGSLEDDWDFLPPK	18	2	FALSE	_IDNSQVESGSLEDDWDFLPPK_	89.0881	FALSE	_IDNSQVESGSLEDDWDFLPPK_	_IDNSQVESGSLEDDWDFLPPK_	no group specified	LABEL_FREE	FALSE	NaN	1.50239e-12	3.65254e-05	77.5155	88.9692	77.5978	0.0104503	0.0309473	3.65254e-05	0.000366943	FALSE	NaN	515.469	515.469	TRUE	TRUE	-26.2597	3	_IDNSQVESGSLEDDWDFLPPK_	_IDNSQVESGSLEDDWDFLPPK_	797.704	797.706	515.469
Not Defined	A210305_bc_hela_200ng_100min_dia_standard_py3_1017	NA	A210305_bc_hela_200ng_100min_dia_standard_py3_1017.d	1	P27797	P27797	-155.42	-155.42	2.67262e-09	1.59932e-07	1.49734e-09	1.12521e-07	30	1394.14	LKEEEEDK	Stripped Sequence	TRUE	1	LKEEEEDK	19	1	FALSE	_LKEEEEDK_	-68.8229	FALSE	_LKEEEEDK_	_LKEEEEDK_	no group specified	LABEL_FREE	FALSE	NaN	0.0810752	0.00506774	0.305888	-60.394	0	0.0246786	0.0611972	0.00506774	0.00777094	FALSE	NaN	164.479	164.479	TRUE	TRUE	-51.9657	2	_LKEEEEDK_	_LKEEEEDK_	510.248	510.248	164.479
Not Defined	A210305_bc_hela_200ng_100min_dia_standard_py3_1017	NA	A210305_bc_hela_200ng_100min_dia_standard_py3_1017.d	1	P27797	P27797	-155.42	-155.42	2.67262e-09	1.59932e-07	1.49734e-09	1.12521e-07	30	1394.14	DDEFTHLYTLIVRPDNTYEVK	Stripped Sequence	TRUE	1	DDEFTHLYTLIVRPDNTYEVK	20	1	FALSE	_DDEFTHLYTLIVRPDNTYEVK_	94.1192	FALSE	_DDEFTHLYTLIVRPDNTYEVK_	_DDEFTHLYTLIVRPDNTYEVK_	no group specified	LABEL_FREE	FALSE	NaN	2.24517e-06	0.000144864	80.836	94.3054	80.7553	0.000436791	0.000889661	0.000144864	0.00027585	FALSE	NaN	26.5402	26.5402	TRUE	TRUE	-34.1025	3	_DDEFTHLYTLIVRPDNTYEVK_	_DDEFTHLYTLIVRPDNTYEVK_	856.759	856.76	26.5402
Not Defined	A210305_bc_hela_200ng_100min_dia_standard_py3_1017	NA	A210305_bc_hela_200ng_100min_dia_standard_py3_1017.d	1	P27797	P27797	-155.42	-155.42	2.67262e-09	1.59932e-07	1.49734e-09	1.12521e-07	30	1394.14	DEDEEDEEDKEEDEEEDVPGQAK	Stripped Sequence	TRUE	1	DEDEEDEEDKEEDEEEDVPGQAK	21	1	FALSE	_DEDEEDEEDKEEDEEEDVPGQAK_	9.44925	FALSE	_DEDEEDEEDKEEDEEEDVPGQAK_	_DEDEEDEEDKEEDEEEDVPGQAK_	no group specified	LABEL_FREE	FALSE	NaN	8.63778e-07	0.000127529	26.3964	10.0985	26.0491	0.0182299	0.0451866	0.000127529	0.00937556	FALSE	NaN	19.3221	19.3221	TRUE	TRUE	-33.4446	3	_DEDEEDEEDKEEDEEEDVPGQAK_	_DEDEEDEEDKEEDEEEDVPGQAK_	903.349	903.35	19.3221
Not Defined	A210305_bc_hela_200ng_100min_dia_standard_py3_1017	NA	A210305_bc_hela_200ng_100min_dia_standard_py3_1017.d	1	P27816	P27816	-151.17	-154.073	4.43785e-15	8.8892e-09	5.89645e-15	8.06053e-09	49	865.346	ALPLEAEVAPVK	Stripped Sequence	TRUE	0	ALPLEAEVAPVK	1	1	TRUE	_ALPLEAEVAPVK_	46.9652	FALSE	_ALPLEAEVAPVK_	_ALPLEAEVAPVK_	no group specified	LABEL_FREE	FALSE	NaN	0.000993947	0.000737393	49.6359	46.8975	49.6944	0.00047767	0.000737393	2.64583e-06	0.00069297	FALSE	NaN	9764.58	9764.58	TRUE	TRUE	-39.1632	2	_ALPLEAEVAPVK_	_ALPLEAEVAPVK_	618.864	618.864	9764.58
Not Defined	A210305_bc_hela_200ng_100min_dia_standard_py3_1017	NA	A210305_bc_hela_200ng_100min_dia_standard_py3_1017.d	1	P27816	P27816	-151.17	-154.073	4.43785e-15	8.8892e-09	5.89645e-15	8.06053e-09	49	865.346	TTTLSGTAPAAGVVPSR	Stripped Sequence	TRUE	0	TTTLSGTAPAAGVVPSR	2	1	TRUE	_TTTLSGTAPAAGVVPSR_	26.3643	FALSE	_TTTLSGTAPAAGVVPSR_	_TTTLSGTAPAAGVVPSR_	no group specified	LABEL_FREE	FALSE	NaN	6.49286e-17	6.77113e-06	35.3989	26.1699	35.5034	2.26103e-06	6.77113e-06	2.9861e-13	1.19621e-08	FALSE	NaN	7452.3	7452.3	TRUE	TRUE	-22.0304	2	_TTTLSGTAPAAGVVPSR_	_TTTLSGTAPAAGVVPSR_	793.431	793.432	7452.3
Not Defined	A210305_bc_hela_200ng_100min_dia_standard_py3_1017	NA	A210305_bc_hela_200ng_100min_dia_standard_py3_1017.d	1	P27816	P27816	-151.17	-154.073	4.43785e-15	8.8892e-09	5.89645e-15	8.06053e-09	49	865.346	TDYIPLLDVDEK	Stripped Sequence	TRUE	0	TDYIPLLDVDEK	3	1	TRUE	_TDYIPLLDVDEK_	76.7554	FALSE	_TDYIPLLDVDEK_	_TDYIPLLDVDEK_	no group specified	LABEL_FREE	FALSE	NaN	1.14338e-19	2.20088e-06	70.0352	76.625	70.1164	7.35603e-07	2.20088e-06	7.84275e-12	5.91978e-09	FALSE	NaN	6589.34	6589.34	TRUE	TRUE	-19.6517	2	_TDYIPLLDVDEK_	_TDYIPLLDVDEK_	710.864	710.865	6589.34
Not Defined	A210305_bc_hela_200ng_100min_dia_standard_py3_1017	NA	A210305_bc_hela_200ng_100min_dia_standard_py3_1017.d	1	P27816	P27816	-151.17	-154.073	4.43785e-15	8.8892e-09	5.89645e-15	8.06053e-09	49	865.346	DVTPPPETEVVLIK	Stripped Sequence	TRUE	0	DVTPPPETEVVLIK	4	1	FALSE	_DVTPPPETEVVLIK_	62.1143	FALSE	_DVTPPPETEVVLIK_	_DVTPPPETEVVLIK_	no group specified	LABEL_FREE	FALSE	NaN	0.000739713	0.000705124	60.2667	62.3322	60.1702	0.000264289	0.000705124	7.74666e-08	8.76671e-05	FALSE	NaN	7109.84	7109.84	TRUE	TRUE	-38.9034	2	_DVTPPPETEVVLIK_	_DVTPPPETEVVLIK_	768.93	768.93	7109.84
Not Defined	A210305_bc_hela_200ng_100min_dia_standard_py3_1017	NA	A210305_bc_hela_200ng_100min_dia_standard_py3_1017.d	1	P27816	P27816	-151.17	-154.073	4.43785e-15	8.8892e-09	5.89645e-15	8.06053e-09	49	865.346	NVVLPTETEVAPAK	Stripped Sequence	TRUE	0	NVVLPTETEVAPAK	5	1	FALSE	_NVVLPTETEVAPAK_	35.1731	FALSE	_NVVLPTETEVAPAK_	_NVVLPTETEVAPAK_	no group specified	LABEL_FREE	FALSE	NaN	0.000165239	0.000513297	41.5186	35.1833	41.5123	0.000292253	0.000513297	8.41436e-08	0.000363379	FALSE	NaN	6914.34	6914.34	TRUE	TRUE	-37.5653	2	_NVVLPTETEVAPAK_	_NVVLPTETEVAPAK_	734.406	734.407	6914.34
Not Defined	A210305_bc_hela_200ng_100min_dia_standard_py3_1017	NA	A210305_bc_hela_200ng_100min_dia_standard_py3_1017.d	1	P27816	P27816	-151.17	-154.073	4.43785e-15	8.8892e-09	5.89645e-15	8.06053e-09	49	865.346	DMAQLPETEIAPAK	Stripped Sequence	TRUE	0	DMAQLPETEIAPAK	6	2	FALSE	_DMAQLPETEIAPAK_	46.3567	FALSE	_DMAQLPETEIAPAK_	_DMAQLPETEIAPAK_	no group specified	LABEL_FREE	FALSE	NaN	8.69023e-18	4.79315e-06	49.2709	46.4825	49.1777	1.59854e-06	4.79315e-06	1.40786e-14	2.4896e-09	FALSE	NaN	6201.6	6201.6	TRUE	TRUE	-21.2559	2	_DMAQLPETEIAPAK_	_DMAQLPETEIAPAK_	757.382	757.383	6201.6
Not Defined	A210305_bc_hela_200ng_100min_dia_standard_py3_1017	NA	A210305_bc_hela_200ng_100min_dia_standard_py3_1017.d	1	P27816	P27816	-151.17	-154.073	4.43785e-15	8.8892e-09	5.89645e-15	8.06053e-09	49	865.346	DMAQLPETEIAPAK	Stripped Sequence	TRUE	0	DMAQLPETEIAPAK	6	2	FALSE	_DM[+16]AQLPETEIAPAK_	31.6517	FALSE	_DM[Oxidation (M)]AQLPETEIAPAK_	_DM[Oxidation (M)]AQLPETEIAPAK_	no group specified	LABEL_FREE	FALSE	NaN	1.68501e-18	3.60961e-06	39.5527	32.0744	39.1422	3.21097e-06	6.02331e-06	3.25783e-15	3.60961e-06	FALSE	NaN	193.564	193.564	TRUE	TRUE	-20.6385	2	_DM[+16]AQLPETEIAPAK_	_DM[Oxidation (M)]AQLPETEIAPAK_	765.379	765.38	193.564
Not Defined	A210305_bc_hela_200ng_100min_dia_standard_py3_1017	NA	A210305_bc_hela_200ng_100min_dia_standard_py3_1017.d	1	P27816	P27816	-151.17	-154.073	4.43785e-15	8.8892e-09	5.89645e-15	8.06053e-09	49	865.346	TTTAAAVASTGPSSR	Stripped Sequence	TRUE	0	TTTAAAVASTGPSSR	7	1	FALSE	_TTTAAAVASTGPSSR_	-14.5832	FALSE	_TTTAAAVASTGPSSR_	_TTTAAAVASTGPSSR_	no group specified	LABEL_FREE	FALSE	NaN	1.79882e-09	8.46298e-05	14.894	-14.3717	14.8019	2.86285e-05	8.46298e-05	2.59356e-11	1.25579e-06	FALSE	NaN	6365.12	6365.12	TRUE	TRUE	-29.76	2	_TTTAAAVASTGPSSR_	_TTTAAAVASTGPSSR_	689.352	689.353	6365.12
Not Defined	A210305_bc_hela_200ng_100min_dia_standard_py3_1017	NA	A210305_bc_hela_200ng_100min_dia_standard_py3_1017.d	1	P27816	P27816	-151.17	-154.073	4.43785e-15	8.8892e-09	5.89645e-15	8.06053e-09	49	865.346	VGSLDNVGHLPAGGAVK	Stripped Sequence	TRUE	0	VGSLDNVGHLPAGGAVK	8	2	FALSE	_VGSLDNVGHLPAGGAVK_	24.8127	FALSE	_VGSLDNVGHLPAGGAVK_	_VGSLDNVGHLPAGGAVK_	no group specified	LABEL_FREE	FALSE	NaN	1.72447e-05	0.000245954	34.8496	24.932	34.7882	0.00122251	0.00305866	0.000245954	0.000362913	FALSE	NaN	4142.21	4142.21	TRUE	TRUE	-35.6298	3	_VGSLDNVGHLPAGGAVK_	_VGSLDNVGHLPAGGAVK_	530.958	530.958	4142.21
Not Defined	A210305_bc_hela_200ng_100min_dia_standard_py3_1017	NA	A210305_bc_hela_200ng_100min_dia_standard_py3_1017.d	1	P27816	P27816	-151.17	-154.073	4.43785e-15	8.8892e-09	5.89645e-15	8.06053e-09	49	865.346	VGSLDNVGHLPAGGAVK	Stripped Sequence	TRUE	0	VGSLDNVGHLPAGGAVK	8	2	FALSE	_VGSLDNVGHLPAGGAVK_	24.8127	FALSE	_VGSLDNVGHLPAGGAVK_	_VGSLDNVGHLPAGGAVK_	no group specified	LABEL_FREE	FALSE	NaN	4.77501e-08	0.000105546	34.8581	24.9486	34.7882	3.84576e-05	0.000105546	1.91062e-11	9.82644e-06	FALSE	NaN	238.679	238.679	TRUE	TRUE	-31.6143	2	_VGSLDNVGHLPAGGAVK_	_VGSLDNVGHLPAGGAVK_	795.934	795.934	238.679
Not Defined	A210305_bc_hela_200ng_100min_dia_standard_py3_1017	NA	A210305_bc_hela_200ng_100min_dia_standard_py3_1017.d	1	P27816	P27816	-151.17	-154.073	4.43785e-15	8.8892e-09	5.89645e-15	8.06053e-09	49	865.346	SVPADLSRPK	Stripped Sequence	TRUE	1	SVPADLSRPK	9	1	FALSE	_SVPADLSRPK_	-16.5481	FALSE	_SVPADLSRPK_	_SVPADLSRPK_	no group specified	LABEL_FREE	FALSE	NaN	7.17704e-14	2.26072e-05	14.0264	-16.4388	13.9823	7.5389e-06	2.26072e-05	3.31997e-12	9.48881e-09	FALSE	NaN	3602.74	3602.74	TRUE	TRUE	-24.9069	2	_SVPADLSRPK_	_SVPADLSRPK_	535.304	535.304	3602.74
Not Defined	A210305_bc_hela_200ng_100min_dia_standard_py3_1017	NA	A210305_bc_hela_200ng_100min_dia_standard_py3_1017.d	1	P27816	P27816	-151.17	-154.073	4.43785e-15	8.8892e-09	5.89645e-15	8.06053e-09	49	865.346	LATNTSAPDLK	Stripped Sequence	TRUE	0	LATNTSAPDLK	10	1	FALSE	_LATNTSAPDLK_	1.3282	FALSE	_LATNTSAPDLK_	_LATNTSAPDLK_	no group specified	LABEL_FREE	FALSE	NaN	1.35634e-14	1.70603e-05	21.6886	1.33576	21.6842	5.88296e-06	1.70603e-05	8.77148e-16	5.88537e-07	FALSE	NaN	3870.29	3870.29	TRUE	TRUE	-24.1951	2	_LATNTSAPDLK_	_LATNTSAPDLK_	565.806	565.806	3870.29
Not Defined	A210305_bc_hela_200ng_100min_dia_standard_py3_1017	NA	A210305_bc_hela_200ng_100min_dia_standard_py3_1017.d	1	P27816	P27816	-151.17	-154.073	4.43785e-15	8.8892e-09	5.89645e-15	8.06053e-09	49	865.346	ADLSLADALTEPSPDIEGEIK	Stripped Sequence	TRUE	0	ADLSLADALTEPSPDIEGEIK	11	1	FALSE	_[+42]ADLSLADALTEPSPDIEGEIK_	143.762	FALSE	_[Acetyl (Protein N-term)]ADLSLADALTEPSPDIEGEIK_	_[Acetyl (Protein N-term)]ADLSLADALTEPSPDIEGEIK_	no group specified	LABEL_FREE	FALSE	NaN	1.20654e-11	4.90325e-05	94.4728	138.795	94.9449	1.64832e-05	4.90325e-05	1.88872e-14	4.17055e-07	FALSE	NaN	3771.36	3771.36	TRUE	TRUE	-27.2319	2	_[+42]ADLSLADALTEPSPDIEGEIK_	_[Acetyl (Protein N-term)]ADLSLADALTEPSPDIEGEIK_	1113.55	1113.56	3771.36
Not Defined	A210305_bc_hela_200ng_100min_dia_standard_py3_1017	NA	A210305_bc_hela_200ng_100min_dia_standard_py3_1017.d	1	P27816	P27816	-151.17	-154.073	4.43785e-15	8.8892e-09	5.89645e-15	8.06053e-09	49	865.346	VALSSETEVALAR	Stripped Sequence	TRUE	0	VALSSETEVALAR	12	1	FALSE	_VALSSETEVALAR_	34.1782	FALSE	_VALSSETEVALAR_	_VALSSETEVALAR_	no group specified	LABEL_FREE	FALSE	NaN	2.36222e-18	3.8289e-06	40.8573	34.1348	40.8902	1.27803e-06	3.8289e-06	4.54891e-14	5.18473e-09	FALSE	NaN	2536.13	2536.13	TRUE	TRUE	-20.7646	2	_VALSSETEVALAR_	_VALSSETEVALAR_	673.37	673.37	2536.13
Not Defined	A210305_bc_hela_200ng_100min_dia_standard_py3_1017	NA	A210305_bc_hela_200ng_100min_dia_standard_py3_1017.d	1	P27816	P27816	-151.17	-154.073	4.43785e-15	8.8892e-09	5.89645e-15	8.06053e-09	49	865.346	TKPLATTQPAK	Stripped Sequence	TRUE	1	TKPLATTQPAK	13	1	FALSE	_TKPLATTQPAK_	-37.0699	FALSE	_TKPLATTQPAK_	_TKPLATTQPAK_	no group specified	LABEL_FREE	FALSE	NaN	6.23741e-15	1.49153e-05	6.96457	-36.9652	6.93635	8.51386e-06	1.49153e-05	1.2736e-06	9.35266e-06	FALSE	NaN	2024.68	2024.68	TRUE	TRUE	-23.8696	2	_TKPLATTQPAK_	_TKPLATTQPAK_	578.34	578.34	2024.68
Not Defined	A210305_bc_hela_200ng_100min_dia_standard_py3_1017	NA	A210305_bc_hela_200ng_100min_dia_standard_py3_1017.d	1	P27816	P27816	-151.17	-154.073	4.43785e-15	8.8892e-09	5.89645e-15	8.06053e-09	49	865.346	PLATTQPAK	Stripped Sequence	TRUE	0	PLATTQPAK	14	1	FALSE	_PLATTQPAK_	-29.9498	FALSE	_PLATTQPAK_	_PLATTQPAK_	no group specified	LABEL_FREE	FALSE	NaN	1.75563e-11	5.15197e-05	9.0646	-29.9915	9.07993	1.83994e-05	5.15197e-05	6.98196e-11	3.6785e-06	FALSE	NaN	2085.97	2085.97	TRUE	TRUE	-27.4114	2	_PLATTQPAK_	_PLATTQPAK_	463.769	463.768	2085.97
Not Defined	A210305_bc_hela_200ng_100min_dia_standard_py3_1017	NA	A210305_bc_hela_200ng_100min_dia_standard_py3_1017.d	1	P27816	P27816	-151.17	-154.073	4.43785e-15	8.8892e-09	5.89645e-15	8.06053e-09	49	865.346	HVPGGGNVQIQNK	Stripped Sequence	TRUE	0	HVPGGGNVQIQNK	15	1	FALSE	_HVPGGGNVQIQNK_	-22.9294	FALSE	_HVPGGGNVQIQNK_	_HVPGGGNVQIQNK_	no group specified	LABEL_FREE	FALSE	NaN	6.81353e-14	2.23998e-05	11.6299	-22.853	11.6007	7.89918e-06	2.23998e-05	1.74669e-16	1.29774e-06	FALSE	NaN	1902.81	1902.81	TRUE	TRUE	-24.8844	2	_HVPGGGNVQIQNK_	_HVPGGGNVQIQNK_	674.36	674.361	1902.81
Not Defined	A210305_bc_hela_200ng_100min_dia_standard_py3_1017	NA	A210305_bc_hela_200ng_100min_dia_standard_py3_1017.d	1	P27816	P27816	-151.17	-154.073	4.43785e-15	8.8892e-09	5.89645e-15	8.06053e-09	49	865.346	VSYSHIQSK	Stripped Sequence	TRUE	0	VSYSHIQSK	16	1	FALSE	_VSYSHIQSK_	-35.1677	FALSE	_VSYSHIQSK_	_VSYSHIQSK_	no group specified	LABEL_FREE	FALSE	NaN	6.02082e-09	9.28858e-05	7.50603	-34.9301	7.44254	3.1045e-05	9.28858e-05	1.59881e-14	2.4932e-07	FALSE	NaN	1490.67	1490.67	TRUE	TRUE	-30.4212	2	_VSYSHIQSK_	_VSYSHIQSK_	524.775	524.774	1490.67
Not Defined	A210305_bc_hela_200ng_100min_dia_standard_py3_1017	NA	A210305_bc_hela_200ng_100min_dia_standard_py3_1017.d	1	P27816	P27816	-151.17	-154.073	4.43785e-15	8.8892e-09	5.89645e-15	8.06053e-09	49	865.346	WPTETDVSSAK	Stripped Sequence	TRUE	0	WPTETDVSSAK	17	1	FALSE	_WPTETDVSSAK_	12.8538	FALSE	_WPTETDVSSAK_	_WPTETDVSSAK_	no group specified	LABEL_FREE	FALSE	NaN	1.00907e-12	3.43944e-05	28.1417	13.103	28.0125	1.14708e-05	3.43944e-05	1.49336e-09	1.63957e-08	FALSE	NaN	1497.39	1497.39	TRUE	TRUE	-26.0783	2	_WPTETDVSSAK_	_WPTETDVSSAK_	610.793	610.793	1497.39
Not Defined	A210305_bc_hela_200ng_100min_dia_standard_py3_1017	NA	A210305_bc_hela_200ng_100min_dia_standard_py3_1017.d	1	P27816	P27816	-151.17	-154.073	4.43785e-15	8.8892e-09	5.89645e-15	8.06053e-09	49	865.346	DMEIAQTQK	Stripped Sequence	TRUE	0	DMEIAQTQK	18	1	FALSE	_DMEIAQTQK_	-8.22821	FALSE	_DMEIAQTQK_	_DMEIAQTQK_	no group specified	LABEL_FREE	FALSE	NaN	4.1962e-05	0.000333578	17.396	-8.29444	17.426	0.000114514	0.000333578	2.29439e-09	9.96284e-06	FALSE	NaN	1341.89	1341.89	TRUE	TRUE	-36.361	2	_DMEIAQTQK_	_DMEIAQTQK_	532.258	532.258	1341.89
Not Defined	A210305_bc_hela_200ng_100min_dia_standard_py3_1017	NA	A210305_bc_hela_200ng_100min_dia_standard_py3_1017.d	1	P27816	P27816	-151.17	-154.073	4.43785e-15	8.8892e-09	5.89645e-15	8.06053e-09	49	865.346	TEGKPAEVK	Stripped Sequence	TRUE	1	TEGKPAEVK	19	1	FALSE	_TEGKPAEVK_	-56.2511	FALSE	_TEGKPAEVK_	_TEGKPAEVK_	no group specified	LABEL_FREE	FALSE	NaN	7.89451e-12	4.63004e-05	1.33532	-55.8559	1.24567	1.99893e-05	4.63004e-05	7.59662e-07	1.29079e-05	FALSE	NaN	937.321	937.321	TRUE	TRUE	-27.0306	2	_TEGKPAEVK_	_TEGKPAEVK_	479.764	479.763	937.321
Not Defined	A210305_bc_hela_200ng_100min_dia_standard_py3_1017	NA	A210305_bc_hela_200ng_100min_dia_standard_py3_1017.d	1	P27816	P27816	-151.17	-154.073	4.43785e-15	8.8892e-09	5.89645e-15	8.06053e-09	49	865.346	RPAVASAR	Stripped Sequence	TRUE	1	RPAVASAR	20	1	FALSE	_RPAVASAR_	-61.0289	FALSE	_RPAVASAR_	_RPAVASAR_	no group specified	LABEL_FREE	FALSE	NaN	0.0175711	0.00125254	0.899444	-57.7774	0.161885	0.00123659	0.00136695	0.00109028	0.00125254	FALSE	NaN	813.073	813.073	TRUE	TRUE	-43.2566	2	_RPAVASAR_	_RPAVASAR_	414.246	414.245	813.073
Not Defined	A210305_bc_hela_200ng_100min_dia_standard_py3_1017	NA	A210305_bc_hela_200ng_100min_dia_standard_py3_1017.d	1	P27816	P27816	-151.17	-154.073	4.43785e-15	8.8892e-09	5.89645e-15	8.06053e-09	49	865.346	PKPIADAK	Stripped Sequence	TRUE	1	PKPIADAK	21	1	FALSE	_PKPIADAK_	-51.8504	FALSE	_PKPIADAK_	_PKPIADAK_	no group specified	LABEL_FREE	FALSE	NaN	0.00027355	0.000582182	2.10108	-52.4801	2.24392	0.000373666	0.000582182	0.000208205	0.000330612	FALSE	NaN	581.482	581.482	TRUE	TRUE	-38.0194	2	_PKPIADAK_	_PKPIADAK_	420.253	420.252	581.482
Not Defined	A210305_bc_hela_200ng_100min_dia_standard_py3_1017	NA	A210305_bc_hela_200ng_100min_dia_standard_py3_1017.d	1	P27816	P27816	-151.17	-154.073	4.43785e-15	8.8892e-09	5.89645e-15	8.06053e-09	49	865.346	TAGPIASAQK	Stripped Sequence	TRUE	0	TAGPIASAQK	22	1	FALSE	_TAGPIASAQK_	-29.5677	FALSE	_TAGPIASAQK_	_TAGPIASAQK_	no group specified	LABEL_FREE	FALSE	NaN	2.4171e-05	0.00027568	9.15972	-29.733	9.22055	0.000212699	0.000359829	2.58904e-06	0.00027568	FALSE	NaN	604.363	604.363	TRUE	TRUE	-35.9023	2	_TAGPIASAQK_	_TAGPIASAQK_	472.264	472.264	604.363
Not Defined	A210305_bc_hela_200ng_100min_dia_standard_py3_1017	NA	A210305_bc_hela_200ng_100min_dia_standard_py3_1017.d	1	P27816	P27816	-151.17	-154.073	4.43785e-15	8.8892e-09	5.89645e-15	8.06053e-09	49	865.346	QPAPTTIGGLNK	Stripped Sequence	TRUE	0	QPAPTTIGGLNK	23	1	FALSE	_QPAPTTIGGLNK_	7.6349	FALSE	_QPAPTTIGGLNK_	_QPAPTTIGGLNK_	no group specified	LABEL_FREE	FALSE	NaN	1.36853e-08	9.81854e-05	25.2202	7.74715	25.1625	6.93339e-05	0.000109658	1.58067e-07	9.81854e-05	FALSE	NaN	428.496	428.496	TRUE	TRUE	-30.8846	2	_QPAPTTIGGLNK_	_QPAPTTIGGLNK_	598.835	598.835	428.496
Not Defined	A210305_bc_hela_200ng_100min_dia_standard_py3_1017	NA	A210305_bc_hela_200ng_100min_dia_standard_py3_1017.d	1	P27816	P27816	-151.17	-154.073	4.43785e-15	8.8892e-09	5.89645e-15	8.06053e-09	49	865.346	SPSTLLPK	Stripped Sequence	TRUE	0	SPSTLLPK	24	1	FALSE	_SPSTLLPK_	2.82346	FALSE	_SPSTLLPK_	_SPSTLLPK_	no group specified	LABEL_FREE	FALSE	NaN	6.83783e-05	0.000393078	22.429	2.65181	22.5169	0.000195497	0.000393078	2.4072e-11	0.000193413	FALSE	NaN	521.961	521.961	TRUE	TRUE	-36.7808	2	_SPSTLLPK_	_SPSTLLPK_	421.753	421.752	521.961
Not Defined	A210305_bc_hela_200ng_100min_dia_standard_py3_1017	NA	A210305_bc_hela_200ng_100min_dia_standard_py3_1017.d	1	P27816	P27816	-151.17	-154.073	4.43785e-15	8.8892e-09	5.89645e-15	8.06053e-09	49	865.346	PSTTPFIDK	Stripped Sequence	TRUE	0	PSTTPFIDK	25	1	FALSE	_PSTTPFIDK_	8.55754	FALSE	_PSTTPFIDK_	_PSTTPFIDK_	no group specified	LABEL_FREE	FALSE	NaN	0.00124272	0.000760664	25.6555	8.65079	25.6108	0.000787281	0.00141383	0.000187346	0.000760664	FALSE	NaN	411.446	411.446	TRUE	TRUE	-39.3604	2	_PSTTPFIDK_	_PSTTPFIDK_	503.266	503.266	411.446
Not Defined	A210305_bc_hela_200ng_100min_dia_standard_py3_1017	NA	A210305_bc_hela_200ng_100min_dia_standard_py3_1017.d	1	P27816	P27816	-151.17	-154.073	4.43785e-15	8.8892e-09	5.89645e-15	8.06053e-09	49	865.346	EAQTLDSQIQETSI	Stripped Sequence	TRUE	0	EAQTLDSQIQETSI	26	1	FALSE	_EAQTLDSQIQETSI_	51.1863	FALSE	_EAQTLDSQIQETSI_	_EAQTLDSQIQETSI_	no group specified	LABEL_FREE	FALSE	NaN	4.008e-06	0.000162393	52.9227	51.65	52.6664	0.000368522	0.000943164	8.45725e-09	0.000162393	FALSE	NaN	408.912	408.912	TRUE	TRUE	-34.5181	2	_EAQTLDSQIQETSI_	_EAQTLDSQIQETSI_	781.881	781.882	408.912
Not Defined	A210305_bc_hela_200ng_100min_dia_standard_py3_1017	NA	A210305_bc_hela_200ng_100min_dia_standard_py3_1017.d	1	P27816	P27816	-151.17	-154.073	4.43785e-15	8.8892e-09	5.89645e-15	8.06053e-09	49	865.346	VGSTENIK	Stripped Sequence	TRUE	0	VGSTENIK	27	1	FALSE	_VGSTENIK_	-37.1174	FALSE	_VGSTENIK_	_VGSTENIK_	no group specified	LABEL_FREE	FALSE	NaN	0.000307307	0.000597635	7.08838	-36.5063	6.92353	0.00185448	0.00464426	0.000321535	0.000597635	FALSE	NaN	266.002	266.002	TRUE	TRUE	-38.1239	2	_VGSTENIK_	_VGSTENIK_	424.23	424.229	266.002
Not Defined	A210305_bc_hela_200ng_100min_dia_standard_py3_1017	NA	A210305_bc_hela_200ng_100min_dia_standard_py3_1017.d	1	P27816	P27816	-151.17	-154.073	4.43785e-15	8.8892e-09	5.89645e-15	8.06053e-09	49	865.346	DGVLTLANNVTPAK	Stripped Sequence	TRUE	0	DGVLTLANNVTPAK	28	1	FALSE	_DGVLTLANNVTPAK_	58.1083	FALSE	_DGVLTLANNVTPAK_	_DGVLTLANNVTPAK_	no group specified	LABEL_FREE	FALSE	NaN	5.89864e-14	2.18659e-05	57.2432	58.2877	57.0478	7.28935e-06	2.18659e-05	5.41087e-18	2.14557e-09	FALSE	NaN	352.877	352.877	TRUE	TRUE	-24.8221	2	_DGVLTLANNVTPAK_	_DGVLTLANNVTPAK_	706.891	706.891	352.877
Not Defined	A210305_bc_hela_200ng_100min_dia_standard_py3_1017	NA	A210305_bc_hela_200ng_100min_dia_standard_py3_1017.d	1	P27816	P27816	-151.17	-154.073	4.43785e-15	8.8892e-09	5.89645e-15	8.06053e-09	49	865.346	CSLPAEEDSVLEK	Stripped Sequence	TRUE	0	CSLPAEEDSVLEK	29	1	FALSE	_C[+57]SLPAEEDSVLEK_	30.2582	FALSE	_C[Carbamidomethyl (C)]SLPAEEDSVLEK_	_C[Carbamidomethyl (C)]SLPAEEDSVLEK_	no group specified	LABEL_FREE	FALSE	NaN	1.06581e-09	8.093e-05	38.1991	30.2845	38.1834	0.000111337	0.000253082	2.33062e-13	8.093e-05	FALSE	NaN	305.469	305.469	TRUE	TRUE	-29.4805	2	_C[+57]SLPAEEDSVLEK_	_C[Carbamidomethyl (C)]SLPAEEDSVLEK_	738.848	738.849	305.469
Not Defined	A210305_bc_hela_200ng_100min_dia_standard_py3_1017	NA	A210305_bc_hela_200ng_100min_dia_standard_py3_1017.d	1	P27816	P27816	-151.17	-154.073	4.43785e-15	8.8892e-09	5.89645e-15	8.06053e-09	49	865.346	KKPCSETSQIEDTPSSK	Stripped Sequence	TRUE	2	KKPCSETSQIEDTPSSK	30	1	FALSE	_KKPC[+57]SETSQIEDTPSSK_	-29.3037	FALSE	_KKPC[Carbamidomethyl (C)]SETSQIEDTPSSK_	_KKPC[Carbamidomethyl (C)]SETSQIEDTPSSK_	no group specified	LABEL_FREE	FALSE	NaN	2.76451e-16	8.68673e-06	9.25808	-29.4657	9.31885	2.89558e-06	8.68673e-06	8.752e-24	1.90335e-12	FALSE	NaN	176.154	176.154	TRUE	TRUE	-22.6013	3	_KKPC[+57]SETSQIEDTPSSK_	_KKPC[Carbamidomethyl (C)]SETSQIEDTPSSK_	641.311	641.311	176.154
Not Defined	A210305_bc_hela_200ng_100min_dia_standard_py3_1017	NA	A210305_bc_hela_200ng_100min_dia_standard_py3_1017.d	1	P27816	P27816	-151.17	-154.073	4.43785e-15	8.8892e-09	5.89645e-15	8.06053e-09	49	865.346	KPCNSQPSELSSETSGIAR	Stripped Sequence	TRUE	1	KPCNSQPSELSSETSGIAR	31	1	FALSE	_KPC[+57]NSQPSELSSETSGIAR_	3.68715	FALSE	_KPC[Carbamidomethyl (C)]NSQPSELSSETSGIAR_	_KPC[Carbamidomethyl (C)]NSQPSELSSETSGIAR_	no group specified	LABEL_FREE	FALSE	NaN	3.95168e-16	9.21571e-06	23.1433	3.98551	22.9707	3.07538e-06	9.21571e-06	6.02712e-17	1.044e-08	FALSE	NaN	39.5422	39.5422	TRUE	TRUE	-22.7439	3	_KPC[+57]NSQPSELSSETSGIAR_	_KPC[Carbamidomethyl (C)]NSQPSELSSETSGIAR_	683.329	683.329	39.5422
Not Defined	A210305_bc_hela_200ng_100min_dia_standard_py3_1017	NA	A210305_bc_hela_200ng_100min_dia_standard_py3_1017.d	1	P27816	P27816	-151.17	-154.073	4.43785e-15	8.8892e-09	5.89645e-15	8.06053e-09	49	865.346	DMTLPPETNVILTK	Stripped Sequence	TRUE	0	DMTLPPETNVILTK	32	2	FALSE	_DMTLPPETNVILTK_	71.3521	FALSE	_DMTLPPETNVILTK_	_DMTLPPETNVILTK_	no group specified	LABEL_FREE	FALSE	NaN	0.0149758	0.00112384	66.4107	71.0297	66.6552	0.0008665	0.00112481	0.000350851	0.00112384	FALSE	NaN	8962.72	8962.72	TRUE	TRUE	-42.5034	2	_DMTLPPETNVILTK_	_DMTLPPETNVILTK_	786.421	786.422	8962.72
Not Defined	A210305_bc_hela_200ng_100min_dia_standard_py3_1017	NA	A210305_bc_hela_200ng_100min_dia_standard_py3_1017.d	1	P27816	P27816	-151.17	-154.073	4.43785e-15	8.8892e-09	5.89645e-15	8.06053e-09	49	865.346	DMTLPPETNVILTK	Stripped Sequence	TRUE	0	DMTLPPETNVILTK	32	2	FALSE	_DM[+16]TLPPETNVILTK_	53.9268	FALSE	_DM[Oxidation (M)]TLPPETNVILTK_	_DM[Oxidation (M)]TLPPETNVILTK_	no group specified	LABEL_FREE	FALSE	NaN	0.144202	0.00998431	54.4498	53.6052	54.7563	0.0596628	0.168813	0.000190734	0.00998431	FALSE	NaN	21.5278	21.5278	TRUE	TRUE	-57.2273	2	_DM[+16]TLPPETNVILTK_	_DM[Oxidation (M)]TLPPETNVILTK_	794.419	794.42	21.5278
Not Defined	A210305_bc_hela_200ng_100min_dia_standard_py3_1017	NA	A210305_bc_hela_200ng_100min_dia_standard_py3_1017.d	1	P27816	P27816	-151.17	-154.073	4.43785e-15	8.8892e-09	5.89645e-15	8.06053e-09	49	865.346	ATPMPSRPSTTPFIDK	Stripped Sequence	TRUE	1	ATPMPSRPSTTPFIDK	33	3	FALSE	_ATPMPSRPSTTPFIDK_	27.6011	FALSE	_ATPMPSRPSTTPFIDK_	_ATPMPSRPSTTPFIDK_	no group specified	LABEL_FREE	FALSE	NaN	1.00781e-12	3.43916e-05	36.1474	27.5418	36.1857	1.15038e-05	3.43916e-05	1.78571e-13	1.19742e-07	FALSE	NaN	5131.07	5131.07	TRUE	TRUE	-26.0778	3	_ATPMPSRPSTTPFIDK_	_ATPMPSRPSTTPFIDK_	582.635	582.634	5131.07
Not Defined	A210305_bc_hela_200ng_100min_dia_standard_py3_1017	NA	A210305_bc_hela_200ng_100min_dia_standard_py3_1017.d	1	P27816	P27816	-151.17	-154.073	4.43785e-15	8.8892e-09	5.89645e-15	8.06053e-09	49	865.346	ATPMPSRPSTTPFIDK	Stripped Sequence	TRUE	1	ATPMPSRPSTTPFIDK	33	3	FALSE	_ATPMPSRPSTTPFIDK_	27.6011	FALSE	_ATPMPSRPSTTPFIDK_	_ATPMPSRPSTTPFIDK_	no group specified	LABEL_FREE	FALSE	NaN	3.26357e-08	0.00010339	36.1261	27.5096	36.1857	0.000104418	0.000209787	7.55323e-08	0.00010339	FALSE	NaN	87.9245	87.9245	TRUE	TRUE	-31.3888	2	_ATPMPSRPSTTPFIDK_	_ATPMPSRPSTTPFIDK_	873.448	873.449	87.9245
Not Defined	A210305_bc_hela_200ng_100min_dia_standard_py3_1017	NA	A210305_bc_hela_200ng_100min_dia_standard_py3_1017.d	1	P27816	P27816	-151.17	-154.073	4.43785e-15	8.8892e-09	5.89645e-15	8.06053e-09	49	865.346	ATPMPSRPSTTPFIDK	Stripped Sequence	TRUE	1	ATPMPSRPSTTPFIDK	33	3	FALSE	_ATPM[+16]PSRPSTTPFIDK_	15.4614	FALSE	_ATPM[Oxidation (M)]PSRPSTTPFIDK_	_ATPM[Oxidation (M)]PSRPSTTPFIDK_	no group specified	LABEL_FREE	FALSE	NaN	0.0899138	0.00568509	28.9902	14.8452	29.4475	0.0120509	0.0302262	0.000241378	0.00568509	FALSE	NaN	73.7023	73.7023	TRUE	TRUE	-52.7706	3	_ATPM[+16]PSRPSTTPFIDK_	_ATPM[Oxidation (M)]PSRPSTTPFIDK_	587.966	587.966	73.7023
Not Defined	A210305_bc_hela_200ng_100min_dia_standard_py3_1017	NA	A210305_bc_hela_200ng_100min_dia_standard_py3_1017.d	1	P27816	P27816	-151.17	-154.073	4.43785e-15	8.8892e-09	5.89645e-15	8.06053e-09	49	865.346	KPMSLASGLVPAAPPK	Stripped Sequence	TRUE	1	KPMSLASGLVPAAPPK	34	2	FALSE	_KPMSLASGLVPAAPPK_	36.0428	FALSE	_KPMSLASGLVPAAPPK_	_KPMSLASGLVPAAPPK_	no group specified	LABEL_FREE	FALSE	NaN	1.28543e-15	1.13309e-05	42.0429	35.9943	42.0773	3.77701e-06	1.13309e-05	5.41481e-17	1.0119e-10	FALSE	NaN	2283.13	2283.13	TRUE	TRUE	-23.2196	3	_KPMSLASGLVPAAPPK_	_KPMSLASGLVPAAPPK_	521.969	521.969	2283.13
Not Defined	A210305_bc_hela_200ng_100min_dia_standard_py3_1017	NA	A210305_bc_hela_200ng_100min_dia_standard_py3_1017.d	1	P27816	P27816	-151.17	-154.073	4.43785e-15	8.8892e-09	5.89645e-15	8.06053e-09	49	865.346	KPMSLASGLVPAAPPK	Stripped Sequence	TRUE	1	KPMSLASGLVPAAPPK	34	2	FALSE	_KPMSLASGLVPAAPPK_	36.0428	FALSE	_KPMSLASGLVPAAPPK_	_KPMSLASGLVPAAPPK_	no group specified	LABEL_FREE	FALSE	NaN	8.99261e-09	9.547e-05	42.0481	36.0019	42.0773	0.0011408	0.00332685	8.41442e-08	9.547e-05	FALSE	NaN	151.564	151.564	TRUE	TRUE	-30.6461	2	_KPMSLASGLVPAAPPK_	_KPMSLASGLVPAAPPK_	782.45	782.451	151.564
Not Defined	A210305_bc_hela_200ng_100min_dia_standard_py3_1017	NA	A210305_bc_hela_200ng_100min_dia_standard_py3_1017.d	1	P27816	P27816	-151.17	-154.073	4.43785e-15	8.8892e-09	5.89645e-15	8.06053e-09	49	865.346	NVCLPPEMEVALTEDQVPALK	Stripped Sequence	TRUE	0	NVCLPPEMEVALTEDQVPALK	35	2	FALSE	_NVC[+57]LPPEMEVALTEDQVPALK_	102.532	FALSE	_NVC[Carbamidomethyl (C)]LPPEMEVALTEDQVPALK_	_NVC[Carbamidomethyl (C)]LPPEMEVALTEDQVPALK_	no group specified	LABEL_FREE	FALSE	NaN	1.12795e-06	0.000131346	84.9154	102.358	84.9886	0.000112244	0.000205385	4.34652e-12	0.000131346	FALSE	NaN	623.424	623.424	TRUE	TRUE	-33.6252	2	_NVC[+57]LPPEMEVALTEDQVPALK_	_NVC[Carbamidomethyl (C)]LPPEMEVALTEDQVPALK_	1177.09	1177.09	623.424
Not Defined	A210305_bc_hela_200ng_100min_dia_standard_py3_1017	NA	A210305_bc_hela_200ng_100min_dia_standard_py3_1017.d	1	P27816	P27816	-151.17	-154.073	4.43785e-15	8.8892e-09	5.89645e-15	8.06053e-09	49	865.346	NVCLPPEMEVALTEDQVPALK	Stripped Sequence	TRUE	0	NVCLPPEMEVALTEDQVPALK	35	2	FALSE	_NVC[+57]LPPEMEVALTEDQVPALK_	102.532	FALSE	_NVC[Carbamidomethyl (C)]LPPEMEVALTEDQVPALK_	_NVC[Carbamidomethyl (C)]LPPEMEVALTEDQVPALK_	no group specified	LABEL_FREE	FALSE	NaN	6.17223e-19	3.04033e-06	84.9154	102.358	84.9886	1.01345e-06	3.04033e-06	5.64115e-28	2.35261e-11	FALSE	NaN	401.114	401.114	TRUE	TRUE	-20.2665	3	_NVC[+57]LPPEMEVALTEDQVPALK_	_NVC[Carbamidomethyl (C)]LPPEMEVALTEDQVPALK_	785.064	785.065	401.114
Not Defined	A210305_bc_hela_200ng_100min_dia_standard_py3_1017	NA	A210305_bc_hela_200ng_100min_dia_standard_py3_1017.d	1	P27816	P27816	-151.17	-154.073	4.43785e-15	8.8892e-09	5.89645e-15	8.06053e-09	49	865.346	DMELPTEK	Stripped Sequence	TRUE	0	DMELPTEK	36	1	FALSE	_DMELPTEK_	13.6152	FALSE	_DMELPTEK_	_DMELPTEK_	no group specified	LABEL_FREE	FALSE	NaN	1.23631e-06	0.000132788	28.7529	14.1453	28.4326	0.00159326	0.00265414	0.000132788	0.00199285	FALSE	NaN	972.197	972.197	TRUE	TRUE	-33.6879	2	_DMELPTEK_	_DMELPTEK_	481.729	481.728	972.197
Not Defined	A210305_bc_hela_200ng_100min_dia_standard_py3_1017	NA	A210305_bc_hela_200ng_100min_dia_standard_py3_1017.d	1	P27816	P27816	-151.17	-154.073	4.43785e-15	8.8892e-09	5.89645e-15	8.06053e-09	49	865.346	ADLSLADALTEPSPDIEGEIKR	Stripped Sequence	TRUE	1	ADLSLADALTEPSPDIEGEIKR	37	2	FALSE	_[+42]ADLSLADALTEPSPDIEGEIKR_	99.5584	FALSE	_[Acetyl (Protein N-term)]ADLSLADALTEPSPDIEGEIKR_	_[Acetyl (Protein N-term)]ADLSLADALTEPSPDIEGEIKR_	no group specified	LABEL_FREE	FALSE	NaN	8.59981e-17	7.10244e-06	83.7689	99.8543	83.6261	2.36748e-06	7.10244e-06	1.7841e-21	1.08246e-13	FALSE	NaN	160.699	160.699	TRUE	TRUE	-22.1403	3	_[+42]ADLSLADALTEPSPDIEGEIKR_	_[Acetyl (Protein N-term)]ADLSLADALTEPSPDIEGEIKR_	794.739	794.74	160.699
Not Defined	A210305_bc_hela_200ng_100min_dia_standard_py3_1017	NA	A210305_bc_hela_200ng_100min_dia_standard_py3_1017.d	1	P27816	P27816	-151.17	-154.073	4.43785e-15	8.8892e-09	5.89645e-15	8.06053e-09	49	865.346	ADLSLADALTEPSPDIEGEIKR	Stripped Sequence	TRUE	1	ADLSLADALTEPSPDIEGEIKR	37	2	FALSE	_A[+42]DLSLADALTEPSPDIEGEIKR_	96.7575	FALSE	_A[Acetyl (Protein N-term)]DLSLADALTEPSPDIEGEIKR_	_A[Acetyl (Protein N-term)]DLSLADALTEPSPDIEGEIKR_	no group specified	LABEL_FREE	FALSE	NaN	1.64183e-14	1.76281e-05	83.7639	97.7072	83.1578	5.87893e-06	1.76281e-05	3.90686e-20	8.71286e-09	FALSE	NaN	141.673	141.673	TRUE	TRUE	-24.2757	3	_A[+42]DLSLADALTEPSPDIEGEIKR_	_A[Acetyl (Protein N-term)]DLSLADALTEPSPDIEGEIKR_	794.739	794.74	141.673
Not Defined	A210305_bc_hela_200ng_100min_dia_standard_py3_1017	NA	A210305_bc_hela_200ng_100min_dia_standard_py3_1017.d	1	P27816	P27816	-151.17	-154.073	4.43785e-15	8.8892e-09	5.89645e-15	8.06053e-09	49	865.346	DMSPLSETEMALGK	Stripped Sequence	TRUE	0	DMSPLSETEMALGK	38	2	FALSE	_DMSPLSETEMALGK_	68.7519	FALSE	_DMSPLSETEMALGK_	_DMSPLSETEMALGK_	no group specified	LABEL_FREE	FALSE	NaN	0.00129102	0.000764626	64.1058	68.3956	64.3688	0.000402917	0.000764626	7.03176e-06	0.000437092	FALSE	NaN	3226.01	3226.01	TRUE	TRUE	-39.3943	2	_DMSPLSETEMALGK_	_DMSPLSETEMALGK_	754.852	754.853	3226.01
Not Defined	A210305_bc_hela_200ng_100min_dia_standard_py3_1017	NA	A210305_bc_hela_200ng_100min_dia_standard_py3_1017.d	1	P27816	P27816	-151.17	-154.073	4.43785e-15	8.8892e-09	5.89645e-15	8.06053e-09	49	865.346	DMSPLSETEMALGK	Stripped Sequence	TRUE	0	DMSPLSETEMALGK	38	2	FALSE	_DM[+16]SPLSETEMALGK_	54.0916	FALSE	_DM[Oxidation (M)]SPLSETEMALGK_	_DM[Oxidation (M)]SPLSETEMALGK_	no group specified	LABEL_FREE	FALSE	NaN	0.0775889	0.00484634	55.7698	55.2671	54.8922	0.0150787	0.0368856	0.00350414	0.00484634	FALSE	NaN	61.8838	61.8838	TRUE	TRUE	-51.661	2	_DM[+16]SPLSETEMALGK_	_DM[Oxidation (M)]SPLSETEMALGK_	762.85	762.851	61.8838
Not Defined	A210305_bc_hela_200ng_100min_dia_standard_py3_1017	NA	A210305_bc_hela_200ng_100min_dia_standard_py3_1017.d	1	P27816	P27816	-151.17	-154.073	4.43785e-15	8.8892e-09	5.89645e-15	8.06053e-09	49	865.346	DMQPSMESDMALVK	Stripped Sequence	TRUE	0	DMQPSMESDMALVK	39	1	FALSE	_DMQPSMESDMALVK_	54.3649	FALSE	_DMQPSMESDMALVK_	_DMQPSMESDMALVK_	no group specified	LABEL_FREE	FALSE	NaN	8.89865e-08	0.000109182	54.7802	54.4166	54.7319	7.74107e-05	0.00012305	5.58966e-13	0.000109182	FALSE	NaN	2407.67	2407.67	TRUE	TRUE	-31.9901	2	_DMQPSMESDMALVK_	_DMQPSMESDMALVK_	791.352	791.352	2407.67
Not Defined	A210305_bc_hela_200ng_100min_dia_standard_py3_1017	NA	A210305_bc_hela_200ng_100min_dia_standard_py3_1017.d	1	P27816	P27816	-151.17	-154.073	4.43785e-15	8.8892e-09	5.89645e-15	8.06053e-09	49	865.346	EIEMASEERPPAQALEIMMGLK	Stripped Sequence	TRUE	1	EIEMASEERPPAQALEIMMGLK	41	1	FALSE	_EIEMASEERPPAQALEIMMGLK_	96.8064	FALSE	_EIEMASEERPPAQALEIMMGLK_	_EIEMASEERPPAQALEIMMGLK_	no group specified	LABEL_FREE	FALSE	NaN	1.03999e-11	4.80557e-05	81.8356	96.4803	82.0064	1.60186e-05	4.80557e-05	1.11497e-36	1.86837e-13	FALSE	NaN	216.344	216.344	TRUE	TRUE	-27.1612	3	_EIEMASEERPPAQALEIMMGLK_	_EIEMASEERPPAQALEIMMGLK_	825.076	825.077	216.344
Not Defined	A210305_bc_hela_200ng_100min_dia_standard_py3_1017	NA	A210305_bc_hela_200ng_100min_dia_standard_py3_1017.d	1	P27824	P27824	-153.917	-153.917	3.60022e-11	6.13184e-09	2.48622e-11	5.75611e-09	46	1222.33	PFLFDTK	Stripped Sequence	TRUE	0	PFLFDTK	1	1	TRUE	_PFLFDTK_	40.6342	FALSE	_PFLFDTK_	_PFLFDTK_	no group specified	LABEL_FREE	FALSE	NaN	0.0107522	0.00102007	45.1767	40.5421	45.2336	0.00126772	0.00209181	0.000691284	0.00102007	FALSE	NaN	24710.7	24710.7	TRUE	TRUE	-41.7444	2	_PFLFDTK_	_PFLFDTK_	434.234	434.233	24710.7
Not Defined	A210305_bc_hela_200ng_100min_dia_standard_py3_1017	NA	A210305_bc_hela_200ng_100min_dia_standard_py3_1017.d	1	P27824	P27824	-153.917	-153.917	3.60022e-11	6.13184e-09	2.48622e-11	5.75611e-09	46	1222.33	TPYTIMFGPDK	Stripped Sequence	TRUE	0	TPYTIMFGPDK	2	2	TRUE	_TPYTIMFGPDK_	50.8282	FALSE	_TPYTIMFGPDK_	_TPYTIMFGPDK_	no group specified	LABEL_FREE	FALSE	NaN	0.000237012	0.000562959	52.3915	50.7135	52.4564	0.000433494	0.00073724	2.83777e-07	0.000562959	FALSE	NaN	18958.5	18958.5	TRUE	TRUE	-37.8903	2	_TPYTIMFGPDK_	_TPYTIMFGPDK_	635.313	635.313	18958.5
Not Defined	A210305_bc_hela_200ng_100min_dia_standard_py3_1017	NA	A210305_bc_hela_200ng_100min_dia_standard_py3_1017.d	1	P27824	P27824	-153.917	-153.917	3.60022e-11	6.13184e-09	2.48622e-11	5.75611e-09	46	1222.33	TPYTIMFGPDK	Stripped Sequence	TRUE	0	TPYTIMFGPDK	2	2	TRUE	_TPYTIM[+16]FGPDK_	38.4619	FALSE	_TPYTIM[Oxidation (M)]FGPDK_	_TPYTIM[Oxidation (M)]FGPDK_	no group specified	LABEL_FREE	FALSE	NaN	3.35477e-09	8.89932e-05	43.8049	38.4124	43.8396	7.8442e-05	0.000146332	3.82657e-10	8.89932e-05	FALSE	NaN	358.124	358.124	TRUE	TRUE	-30.0982	2	_TPYTIM[+16]FGPDK_	_TPYTIM[Oxidation (M)]FGPDK_	643.31	643.311	358.124
Not Defined	A210305_bc_hela_200ng_100min_dia_standard_py3_1017	NA	A210305_bc_hela_200ng_100min_dia_standard_py3_1017.d	1	P27824	P27824	-153.917	-153.917	3.60022e-11	6.13184e-09	2.48622e-11	5.75611e-09	46	1222.33	GTLSGWILSK	Stripped Sequence	TRUE	0	GTLSGWILSK	3	1	TRUE	_GTLSGWILSK_	54.3086	FALSE	_GTLSGWILSK_	_GTLSGWILSK_	no group specified	LABEL_FREE	FALSE	NaN	0.00175419	0.000796186	54.7116	54.3419	54.6839	0.000628797	0.00108866	1.54533e-06	0.000796186	FALSE	NaN	18743.1	18743.1	TRUE	TRUE	-39.6689	2	_GTLSGWILSK_	_GTLSGWILSK_	531.303	531.303	18743.1
Not Defined	A210305_bc_hela_200ng_100min_dia_standard_py3_1017	NA	A210305_bc_hela_200ng_100min_dia_standard_py3_1017.d	1	P27824	P27824	-153.917	-153.917	3.60022e-11	6.13184e-09	2.48622e-11	5.75611e-09	46	1222.33	AEEDEILNR	Stripped Sequence	TRUE	0	AEEDEILNR	4	1	FALSE	_AEEDEILNR_	5.12884	FALSE	_AEEDEILNR_	_AEEDEILNR_	no group specified	LABEL_FREE	FALSE	NaN	9.1047e-05	0.000430853	23.7897	5.08282	23.816	0.000268168	0.000430853	3.44998e-05	0.00033915	FALSE	NaN	19687.7	19687.7	TRUE	TRUE	-37.0324	2	_AEEDEILNR_	_AEEDEILNR_	544.765	544.764	19687.7
Not Defined	A210305_bc_hela_200ng_100min_dia_standard_py3_1017	NA	A210305_bc_hela_200ng_100min_dia_standard_py3_1017.d	1	P27824	P27824	-153.917	-153.917	3.60022e-11	6.13184e-09	2.48622e-11	5.75611e-09	46	1222.33	IVDDWANDGWGLK	Stripped Sequence	TRUE	0	IVDDWANDGWGLK	5	1	FALSE	_IVDDWANDGWGLK_	68.5791	FALSE	_IVDDWANDGWGLK_	_IVDDWANDGWGLK_	no group specified	LABEL_FREE	FALSE	NaN	1.60515e-10	6.70998e-05	63.7886	67.9418	64.2469	2.72967e-05	6.70998e-05	2.93275e-07	1.4497e-05	FALSE	NaN	13899.1	13899.1	TRUE	TRUE	-28.5012	2	_IVDDWANDGWGLK_	_IVDDWANDGWGLK_	744.859	744.86	13899.1
Not Defined	A210305_bc_hela_200ng_100min_dia_standard_py3_1017	NA	A210305_bc_hela_200ng_100min_dia_standard_py3_1017.d	1	P27824	P27824	-153.917	-153.917	3.60022e-11	6.13184e-09	2.48622e-11	5.75611e-09	46	1222.33	TPELNLDQFHDK	Stripped Sequence	TRUE	0	TPELNLDQFHDK	6	2	FALSE	_TPELNLDQFHDK_	33.1373	FALSE	_TPELNLDQFHDK_	_TPELNLDQFHDK_	no group specified	LABEL_FREE	FALSE	NaN	6.89091e-06	0.000185667	39.8563	32.8089	40.0918	0.000299002	0.000679746	3.15936e-05	0.000185667	FALSE	NaN	9470	9470	TRUE	TRUE	-34.9193	2	_TPELNLDQFHDK_	_TPELNLDQFHDK_	728.857	728.858	9470
Not Defined	A210305_bc_hela_200ng_100min_dia_standard_py3_1017	NA	A210305_bc_hela_200ng_100min_dia_standard_py3_1017.d	1	P27824	P27824	-153.917	-153.917	3.60022e-11	6.13184e-09	2.48622e-11	5.75611e-09	46	1222.33	TPELNLDQFHDK	Stripped Sequence	TRUE	0	TPELNLDQFHDK	6	2	FALSE	_TPELNLDQFHDK_	33.1373	FALSE	_TPELNLDQFHDK_	_TPELNLDQFHDK_	no group specified	LABEL_FREE	FALSE	NaN	8.2837e-05	0.000418211	39.8327	32.7761	40.0918	0.000521163	0.001144	1.28118e-06	0.000418211	FALSE	NaN	4298.59	4298.59	TRUE	TRUE	-36.949	3	_TPELNLDQFHDK_	_TPELNLDQFHDK_	486.24	486.24	4298.59
Not Defined	A210305_bc_hela_200ng_100min_dia_standard_py3_1017	NA	A210305_bc_hela_200ng_100min_dia_standard_py3_1017.d	1	P27824	P27824	-153.917	-153.917	3.60022e-11	6.13184e-09	2.48622e-11	5.75611e-09	46	1222.33	APVPTGEVYFADSFDR	Stripped Sequence	TRUE	0	APVPTGEVYFADSFDR	7	2	FALSE	_APVPTGEVYFADSFDR_	69.1699	FALSE	_APVPTGEVYFADSFDR_	_APVPTGEVYFADSFDR_	no group specified	LABEL_FREE	FALSE	NaN	0.0197942	0.00170067	64.1706	68.4799	64.6482	0.00104894	0.00170067	0.000560719	0.00088544	FALSE	NaN	11250	11250	TRUE	TRUE	-45.1143	2	_APVPTGEVYFADSFDR_	_APVPTGEVYFADSFDR_	885.92	885.921	11250
Not Defined	A210305_bc_hela_200ng_100min_dia_standard_py3_1017	NA	A210305_bc_hela_200ng_100min_dia_standard_py3_1017.d	1	P27824	P27824	-153.917	-153.917	3.60022e-11	6.13184e-09	2.48622e-11	5.75611e-09	46	1222.33	APVPTGEVYFADSFDR	Stripped Sequence	TRUE	0	APVPTGEVYFADSFDR	7	2	FALSE	_APVPTGEVYFADSFDR_	69.1699	FALSE	_APVPTGEVYFADSFDR_	_APVPTGEVYFADSFDR_	no group specified	LABEL_FREE	FALSE	NaN	5.21756e-05	0.000359185	64.1827	68.4956	64.6482	0.000191083	0.000359185	3.49031e-06	0.000210573	FALSE	NaN	486.079	486.079	TRUE	TRUE	-36.5467	3	_APVPTGEVYFADSFDR_	_APVPTGEVYFADSFDR_	590.949	590.949	486.079
Not Defined	A210305_bc_hela_200ng_100min_dia_standard_py3_1017	NA	A210305_bc_hela_200ng_100min_dia_standard_py3_1017.d	1	P27824	P27824	-153.917	-153.917	3.60022e-11	6.13184e-09	2.48622e-11	5.75611e-09	46	1222.33	PVIDNPNYK	Stripped Sequence	TRUE	0	PVIDNPNYK	8	1	FALSE	_PVIDNPNYK_	-2.88836	FALSE	_PVIDNPNYK_	_PVIDNPNYK_	no group specified	LABEL_FREE	FALSE	NaN	2.08262e-12	3.8308e-05	19.7942	-2.93137	19.8099	1.28039e-05	3.8308e-05	4.63588e-09	9.90555e-08	FALSE	NaN	12252.5	12252.5	TRUE	TRUE	-26.4094	2	_PVIDNPNYK_	_PVIDNPNYK_	530.277	530.277	12252.5
Not Defined	A210305_bc_hela_200ng_100min_dia_standard_py3_1017	NA	A210305_bc_hela_200ng_100min_dia_standard_py3_1017.d	1	P27824	P27824	-153.917	-153.917	3.60022e-11	6.13184e-09	2.48622e-11	5.75611e-09	46	1222.33	KPEDWDERPK	Stripped Sequence	TRUE	2	KPEDWDERPK	9	2	FALSE	_KPEDWDERPK_	-27.5613	FALSE	_KPEDWDERPK_	_KPEDWDERPK_	no group specified	LABEL_FREE	FALSE	NaN	1.37283e-12	3.60368e-05	10.0291	-27.4441	9.98694	1.21035e-05	3.60368e-05	3.24654e-08	2.41198e-07	FALSE	NaN	10126.3	10126.3	TRUE	TRUE	-26.2185	3	_KPEDWDERPK_	_KPEDWDERPK_	433.882	433.882	10126.3
Not Defined	A210305_bc_hela_200ng_100min_dia_standard_py3_1017	NA	A210305_bc_hela_200ng_100min_dia_standard_py3_1017.d	1	P27824	P27824	-153.917	-153.917	3.60022e-11	6.13184e-09	2.48622e-11	5.75611e-09	46	1222.33	KPEDWDERPK	Stripped Sequence	TRUE	2	KPEDWDERPK	9	2	FALSE	_KPEDWDERPK_	-27.5613	FALSE	_KPEDWDERPK_	_KPEDWDERPK_	no group specified	LABEL_FREE	FALSE	NaN	2.02743e-06	0.000142496	10.0359	-27.4253	9.98694	0.000106201	0.000176086	2.09844e-08	0.000142496	FALSE	NaN	1341.24	1341.24	TRUE	TRUE	-34.0307	2	_KPEDWDERPK_	_KPEDWDERPK_	650.32	650.321	1341.24
Not Defined	A210305_bc_hela_200ng_100min_dia_standard_py3_1017	NA	A210305_bc_hela_200ng_100min_dia_standard_py3_1017.d	1	P27824	P27824	-153.917	-153.917	3.60022e-11	6.13184e-09	2.48622e-11	5.75611e-09	46	1222.33	TDAPQPDVKEEEEEKEEEK	Stripped Sequence	TRUE	2	TDAPQPDVKEEEEEKEEEK	10	2	FALSE	_TDAPQPDVKEEEEEKEEEK_	-9.45696	FALSE	_TDAPQPDVKEEEEEKEEEK_	_TDAPQPDVKEEEEEKEEEK_	no group specified	LABEL_FREE	FALSE	NaN	5.87602e-15	1.47673e-05	16.877	-9.49788	16.8935	4.92369e-06	1.47673e-05	1.37944e-13	3.75573e-09	FALSE	NaN	9257.43	9257.43	TRUE	TRUE	-23.8448	3	_TDAPQPDVKEEEEEKEEEK_	_TDAPQPDVKEEEEEKEEEK_	753.676	753.677	9257.43
Not Defined	A210305_bc_hela_200ng_100min_dia_standard_py3_1017	NA	A210305_bc_hela_200ng_100min_dia_standard_py3_1017.d	1	P27824	P27824	-153.917	-153.917	3.60022e-11	6.13184e-09	2.48622e-11	5.75611e-09	46	1222.33	TDAPQPDVKEEEEEKEEEK	Stripped Sequence	TRUE	2	TDAPQPDVKEEEEEKEEEK	10	2	FALSE	_TDAPQPDVKEEEEEKEEEK_	-9.45696	FALSE	_TDAPQPDVKEEEEEKEEEK_	_TDAPQPDVKEEEEEKEEEK_	no group specified	LABEL_FREE	FALSE	NaN	0.000871026	0.000723206	16.882	-9.48544	16.8935	0.000255823	0.000723206	8.96578e-09	4.42533e-05	FALSE	NaN	1478.39	1478.39	TRUE	TRUE	-39.0471	4	_TDAPQPDVKEEEEEKEEEK_	_TDAPQPDVKEEEEEKEEEK_	565.509	565.509	1478.39
Not Defined	A210305_bc_hela_200ng_100min_dia_standard_py3_1017	NA	A210305_bc_hela_200ng_100min_dia_standard_py3_1017.d	1	P27824	P27824	-153.917	-153.917	3.60022e-11	6.13184e-09	2.48622e-11	5.75611e-09	46	1222.33	IPDPEAVKPDDWDEDAPAK	Stripped Sequence	TRUE	1	IPDPEAVKPDDWDEDAPAK	11	2	FALSE	_IPDPEAVKPDDWDEDAPAK_	44.0491	FALSE	_IPDPEAVKPDDWDEDAPAK_	_IPDPEAVKPDDWDEDAPAK_	no group specified	LABEL_FREE	FALSE	NaN	3.4927e-16	9.02831e-06	47.7354	44.056	47.73	3.03033e-06	9.02831e-06	3.50418e-16	6.26803e-08	FALSE	NaN	10235.4	10235.4	TRUE	TRUE	-22.6945	3	_IPDPEAVKPDDWDEDAPAK_	_IPDPEAVKPDDWDEDAPAK_	703.332	703.333	10235.4
Not Defined	A210305_bc_hela_200ng_100min_dia_standard_py3_1017	NA	A210305_bc_hela_200ng_100min_dia_standard_py3_1017.d	1	P27824	P27824	-153.917	-153.917	3.60022e-11	6.13184e-09	2.48622e-11	5.75611e-09	46	1222.33	IPDPEAVKPDDWDEDAPAK	Stripped Sequence	TRUE	1	IPDPEAVKPDDWDEDAPAK	11	2	FALSE	_IPDPEAVKPDDWDEDAPAK_	44.0491	FALSE	_IPDPEAVKPDDWDEDAPAK_	_IPDPEAVKPDDWDEDAPAK_	no group specified	LABEL_FREE	FALSE	NaN	2.00912e-05	0.000258934	47.7369	44.0578	47.73	0.000196101	0.000328449	9.19218e-07	0.000258934	FALSE	NaN	96.2265	96.2265	TRUE	TRUE	-35.7523	2	_IPDPEAVKPDDWDEDAPAK_	_IPDPEAVKPDDWDEDAPAK_	1054.49	1054.49	96.2265
Not Defined	A210305_bc_hela_200ng_100min_dia_standard_py3_1017	NA	A210305_bc_hela_200ng_100min_dia_standard_py3_1017.d	1	P27824	P27824	-153.917	-153.917	3.60022e-11	6.13184e-09	2.48622e-11	5.75611e-09	46	1222.33	TDAPQPDVKEEEEEK	Stripped Sequence	TRUE	1	TDAPQPDVKEEEEEK	12	2	FALSE	_TDAPQPDVKEEEEEK_	-9.9106	FALSE	_TDAPQPDVKEEEEEK_	_TDAPQPDVKEEEEEK_	no group specified	LABEL_FREE	FALSE	NaN	7.61396e-18	4.68491e-06	16.6585	-10.0407	16.7109	1.56907e-06	4.68491e-06	6.33017e-18	2.22859e-08	FALSE	NaN	2059.23	2059.23	TRUE	TRUE	-21.2057	3	_TDAPQPDVKEEEEEK_	_TDAPQPDVKEEEEEK_	581.935	581.936	2059.23
Not Defined	A210305_bc_hela_200ng_100min_dia_standard_py3_1017	NA	A210305_bc_hela_200ng_100min_dia_standard_py3_1017.d	1	P27824	P27824	-153.917	-153.917	3.60022e-11	6.13184e-09	2.48622e-11	5.75611e-09	46	1222.33	TDAPQPDVKEEEEEK	Stripped Sequence	TRUE	1	TDAPQPDVKEEEEEK	12	2	FALSE	_TDAPQPDVKEEEEEK_	-9.9106	FALSE	_TDAPQPDVKEEEEEK_	_TDAPQPDVKEEEEEK_	no group specified	LABEL_FREE	FALSE	NaN	1.71403e-05	0.000245449	16.6547	-10.0502	16.7109	0.000161487	0.000245449	1.83631e-05	0.000220648	FALSE	NaN	292.18	292.18	TRUE	TRUE	-35.625	2	_TDAPQPDVKEEEEEK_	_TDAPQPDVKEEEEEK_	872.4	872.401	292.18
Not Defined	A210305_bc_hela_200ng_100min_dia_standard_py3_1017	NA	A210305_bc_hela_200ng_100min_dia_standard_py3_1017.d	1	P27824	P27824	-153.917	-153.917	3.60022e-11	6.13184e-09	2.48622e-11	5.75611e-09	46	1222.33	TGIYEEK	Stripped Sequence	TRUE	0	TGIYEEK	13	1	FALSE	_TGIYEEK_	-26.1676	FALSE	_TGIYEEK_	_TGIYEEK_	no group specified	LABEL_FREE	FALSE	NaN	2.28706e-05	0.000270526	10.503	-26.1061	10.4822	0.000325199	0.00069493	1.01424e-05	0.000270526	FALSE	NaN	2286.7	2286.7	TRUE	TRUE	-35.8572	2	_TGIYEEK_	_TGIYEEK_	420.211	420.21	2286.7
Not Defined	A210305_bc_hela_200ng_100min_dia_standard_py3_1017	NA	A210305_bc_hela_200ng_100min_dia_standard_py3_1017.d	1	P27824	P27824	-153.917	-153.917	3.60022e-11	6.13184e-09	2.48622e-11	5.75611e-09	46	1222.33	TDAPQPDVK	Stripped Sequence	TRUE	0	TDAPQPDVK	14	1	FALSE	_TDAPQPDVK_	-21.4991	FALSE	_TDAPQPDVK_	_TDAPQPDVK_	no group specified	LABEL_FREE	FALSE	NaN	1.9279e-11	5.21288e-05	12.2205	-21.3018	12.1441	1.81602e-05	5.21288e-05	1.12025e-07	2.23977e-06	FALSE	NaN	2341.95	2341.95	TRUE	TRUE	-27.4564	2	_TDAPQPDVK_	_TDAPQPDVK_	485.746	485.745	2341.95
Not Defined	A210305_bc_hela_200ng_100min_dia_standard_py3_1017	NA	A210305_bc_hela_200ng_100min_dia_standard_py3_1017.d	1	P27824	P27824	-153.917	-153.917	3.60022e-11	6.13184e-09	2.48622e-11	5.75611e-09	46	1222.33	KDDTDDEIAK	Stripped Sequence	TRUE	1	KDDTDDEIAK	15	1	FALSE	_KDDTDDEIAK_	-37.7718	FALSE	_KDDTDDEIAK_	_KDDTDDEIAK_	no group specified	LABEL_FREE	FALSE	NaN	0.00122754	0.000759426	6.62509	-38.1235	6.73239	0.000417281	0.000759426	0.000237447	0.00025497	FALSE	NaN	2088.79	2088.79	TRUE	TRUE	-39.3496	2	_KDDTDDEIAK_	_KDDTDDEIAK_	575.267	575.267	2088.79
Not Defined	A210305_bc_hela_200ng_100min_dia_standard_py3_1017	NA	A210305_bc_hela_200ng_100min_dia_standard_py3_1017.d	1	P27824	P27824	-153.917	-153.917	3.60022e-11	6.13184e-09	2.48622e-11	5.75611e-09	46	1222.33	KTDAPQPDVK	Stripped Sequence	TRUE	1	KTDAPQPDVK	16	1	FALSE	_KTDAPQPDVK_	-33.6259	FALSE	_KTDAPQPDVK_	_KTDAPQPDVK_	no group specified	LABEL_FREE	FALSE	NaN	2.1616e-10	6.9302e-05	7.76816	-33.9709	7.87152	2.34436e-05	6.9302e-05	1.26819e-08	1.01608e-06	FALSE	NaN	1745.87	1745.87	TRUE	TRUE	-28.6521	2	_KTDAPQPDVK_	_KTDAPQPDVK_	549.793	549.793	1745.87
Not Defined	A210305_bc_hela_200ng_100min_dia_standard_py3_1017	NA	A210305_bc_hela_200ng_100min_dia_standard_py3_1017.d	1	P27824	P27824	-153.917	-153.917	3.60022e-11	6.13184e-09	2.48622e-11	5.75611e-09	46	1222.33	CESAPGCGVWQR	Stripped Sequence	TRUE	0	CESAPGCGVWQR	17	1	FALSE	_C[+57]ESAPGC[+57]GVWQR_	8.75564	FALSE	_C[Carbamidomethyl (C)]ESAPGC[Carbamidomethyl (C)]GVWQR_	_C[Carbamidomethyl (C)]ESAPGC[Carbamidomethyl (C)]GVWQR_	no group specified	LABEL_FREE	FALSE	NaN	2.58171e-17	5.7748e-06	25.6355	8.609	25.7077	1.92884e-06	5.7748e-06	2.53618e-17	1.17304e-08	FALSE	NaN	1678.1	1678.1	TRUE	TRUE	-21.6727	2	_C[+57]ESAPGC[+57]GVWQR_	_C[Carbamidomethyl (C)]ESAPGC[Carbamidomethyl (C)]GVWQR_	703.801	703.801	1678.1
Not Defined	A210305_bc_hela_200ng_100min_dia_standard_py3_1017	NA	A210305_bc_hela_200ng_100min_dia_standard_py3_1017.d	1	P27824	P27824	-153.917	-153.917	3.60022e-11	6.13184e-09	2.48622e-11	5.75611e-09	46	1222.33	IPNPDFFEDLEPFR	Stripped Sequence	TRUE	0	IPNPDFFEDLEPFR	18	1	FALSE	_IPNPDFFEDLEPFR_	125.908	FALSE	_IPNPDFFEDLEPFR_	_IPNPDFFEDLEPFR_	no group specified	LABEL_FREE	FALSE	NaN	3.28576e-17	6.022e-06	90.474	125.234	90.6535	2.03537e-06	6.022e-06	7.34899e-20	8.41037e-08	FALSE	NaN	1242.75	1242.75	TRUE	TRUE	-21.7659	2	_IPNPDFFEDLEPFR_	_IPNPDFFEDLEPFR_	868.42	868.421	1242.75
Not Defined	A210305_bc_hela_200ng_100min_dia_standard_py3_1017	NA	A210305_bc_hela_200ng_100min_dia_standard_py3_1017.d	1	P27824	P27824	-153.917	-153.917	3.60022e-11	6.13184e-09	2.48622e-11	5.75611e-09	46	1222.33	EIEDPEDR	Stripped Sequence	TRUE	0	EIEDPEDR	19	1	FALSE	_EIEDPEDR_	-17.5259	FALSE	_EIEDPEDR_	_EIEDPEDR_	no group specified	LABEL_FREE	FALSE	NaN	0.00184994	0.000801504	13.564	-17.6069	13.5957	0.000392585	0.000801504	0.000104457	0.000271794	FALSE	NaN	1151.58	1151.58	TRUE	TRUE	-39.7172	2	_EIEDPEDR_	_EIEDPEDR_	501.722	501.722	1151.58
Not Defined	A210305_bc_hela_200ng_100min_dia_standard_py3_1017	NA	A210305_bc_hela_200ng_100min_dia_standard_py3_1017.d	1	P27824	P27824	-153.917	-153.917	3.60022e-11	6.13184e-09	2.48622e-11	5.75611e-09	46	1222.33	CESAPGCGVWQRPVIDNPNYK	Stripped Sequence	TRUE	1	CESAPGCGVWQRPVIDNPNYK	20	1	FALSE	_C[+57]ESAPGC[+57]GVWQRPVIDNPNYK_	38.2346	FALSE	_C[Carbamidomethyl (C)]ESAPGC[Carbamidomethyl (C)]GVWQRPVIDNPNYK_	_C[Carbamidomethyl (C)]ESAPGC[Carbamidomethyl (C)]GVWQRPVIDNPNYK_	no group specified	LABEL_FREE	FALSE	NaN	0.00449336	0.000891881	43.648	38.187	43.6811	0.000367063	0.000891881	2.45244e-08	0.000209283	FALSE	NaN	921.846	921.846	TRUE	TRUE	-40.5844	3	_C[+57]ESAPGC[+57]GVWQRPVIDNPNYK_	_C[Carbamidomethyl (C)]ESAPGC[Carbamidomethyl (C)]GVWQRPVIDNPNYK_	816.379	816.38	921.846
Not Defined	A210305_bc_hela_200ng_100min_dia_standard_py3_1017	NA	A210305_bc_hela_200ng_100min_dia_standard_py3_1017.d	1	P27824	P27824	-153.917	-153.917	3.60022e-11	6.13184e-09	2.48622e-11	5.75611e-09	46	1222.33	RPDADLK	Stripped Sequence	TRUE	1	RPDADLK	21	1	FALSE	_RPDADLK_	-47.915	FALSE	_RPDADLK_	_RPDADLK_	no group specified	LABEL_FREE	FALSE	NaN	2.32742e-05	0.000272163	3.39027	-47.4192	3.24615	0.000187734	0.000272163	5.92468e-05	0.000231794	FALSE	NaN	1178.94	1178.94	TRUE	TRUE	-35.8715	2	_RPDADLK_	_RPDADLK_	407.725	407.723	1178.94
Not Defined	A210305_bc_hela_200ng_100min_dia_standard_py3_1017	NA	A210305_bc_hela_200ng_100min_dia_standard_py3_1017.d	1	P27824	P27824	-153.917	-153.917	3.60022e-11	6.13184e-09	2.48622e-11	5.75611e-09	46	1222.33	DKGDEEEEGEEKLEEK	Stripped Sequence	TRUE	2	DKGDEEEEGEEKLEEK	22	1	FALSE	_DKGDEEEEGEEKLEEK_	-13.1473	FALSE	_DKGDEEEEGEEKLEEK_	_DKGDEEEEGEEKLEEK_	no group specified	LABEL_FREE	FALSE	NaN	8.73377e-06	0.000198419	15.5564	-12.8386	15.4253	6.78526e-05	0.000198419	1.88565e-11	5.13906e-06	FALSE	NaN	385.355	385.355	TRUE	TRUE	-35.0989	3	_DKGDEEEEGEEKLEEK_	_DKGDEEEEGEEKLEEK_	631.613	631.613	385.355
Not Defined	A210305_bc_hela_200ng_100min_dia_standard_py3_1017	NA	A210305_bc_hela_200ng_100min_dia_standard_py3_1017.d	1	P27824	P27824	-153.917	-153.917	3.60022e-11	6.13184e-09	2.48622e-11	5.75611e-09	46	1222.33	SDAEEDGGTVSQEEEDR	Stripped Sequence	TRUE	0	SDAEEDGGTVSQEEEDR	23	1	FALSE	_SDAEEDGGTVSQEEEDR_	-9.34664	FALSE	_SDAEEDGGTVSQEEEDR_	_SDAEEDGGTVSQEEEDR_	no group specified	LABEL_FREE	FALSE	NaN	2.21734e-12	3.86679e-05	16.8202	-9.63908	16.9379	1.29223e-05	3.86679e-05	1.10044e-21	9.89256e-08	FALSE	NaN	364.11	364.11	TRUE	TRUE	-26.4383	2	_SDAEEDGGTVSQEEEDR_	_SDAEEDGGTVSQEEEDR_	926.869	926.87	364.11
Not Defined	A210305_bc_hela_200ng_100min_dia_standard_py3_1017	NA	A210305_bc_hela_200ng_100min_dia_standard_py3_1017.d	1	P27824	P27824	-153.917	-153.917	3.60022e-11	6.13184e-09	2.48622e-11	5.75611e-09	46	1222.33	TYFTDKK	Stripped Sequence	TRUE	1	TYFTDKK	24	1	FALSE	_TYFTDKK_	-34.8041	FALSE	_TYFTDKK_	_TYFTDKK_	no group specified	LABEL_FREE	FALSE	NaN	2.34045e-08	0.000101464	7.52654	-34.8541	7.54005	3.38242e-05	0.000101464	1.18577e-09	7.87056e-09	FALSE	NaN	351.718	351.718	TRUE	TRUE	-31.1941	2	_TYFTDKK_	_TYFTDKK_	451.735	451.734	351.718
Not Defined	A210305_bc_hela_200ng_100min_dia_standard_py3_1017	NA	A210305_bc_hela_200ng_100min_dia_standard_py3_1017.d	1	P27824	P27824	-153.917	-153.917	3.60022e-11	6.13184e-09	2.48622e-11	5.75611e-09	46	1222.33	KTDAPQPDVKEEEEEK	Stripped Sequence	TRUE	2	KTDAPQPDVKEEEEEK	25	1	FALSE	_KTDAPQPDVKEEEEEK_	-21.1228	FALSE	_KTDAPQPDVKEEEEEK_	_KTDAPQPDVKEEEEEK_	no group specified	LABEL_FREE	FALSE	NaN	4.54926e-15	1.4126e-05	12.4104	-20.811	12.2898	4.7132e-06	1.4126e-05	1.84588e-13	1.35819e-08	FALSE	NaN	337.343	337.343	TRUE	TRUE	-23.7385	3	_KTDAPQPDVKEEEEEK_	_KTDAPQPDVKEEEEEK_	624.634	624.634	337.343
Not Defined	A210305_bc_hela_200ng_100min_dia_standard_py3_1017	NA	A210305_bc_hela_200ng_100min_dia_standard_py3_1017.d	1	P27824	P27824	-153.917	-153.917	3.60022e-11	6.13184e-09	2.48622e-11	5.75611e-09	46	1222.33	DKGDEEEEGEEK	Stripped Sequence	TRUE	1	DKGDEEEEGEEK	26	1	FALSE	_DKGDEEEEGEEK_	-48.9529	FALSE	_DKGDEEEEGEEK_	_DKGDEEEEGEEK_	no group specified	LABEL_FREE	FALSE	NaN	3.85629e-06	0.000161002	2.8824	-49.1665	2.94446	0.000100375	0.000161002	7.22078e-06	0.000132901	FALSE	NaN	315.064	315.064	TRUE	TRUE	-34.49	2	_DKGDEEEEGEEK_	_DKGDEEEEGEEK_	697.284	697.284	315.064
Not Defined	A210305_bc_hela_200ng_100min_dia_standard_py3_1017	NA	A210305_bc_hela_200ng_100min_dia_standard_py3_1017.d	1	P27824	P27824	-153.917	-153.917	3.60022e-11	6.13184e-09	2.48622e-11	5.75611e-09	46	1222.33	QTSGMEYK	Stripped Sequence	TRUE	0	QTSGMEYK	27	1	FALSE	_QTSGMEYK_	-33.4561	FALSE	_QTSGMEYK_	_QTSGMEYK_	no group specified	LABEL_FREE	FALSE	NaN	7.73573e-09	9.44892e-05	7.86298	-33.6544	7.9224	3.39266e-05	9.44892e-05	1.40461e-08	7.27654e-06	FALSE	NaN	173.081	173.081	TRUE	TRUE	-30.5614	2	_QTSGMEYK_	_QTSGMEYK_	472.213	472.213	173.081
Not Defined	A210305_bc_hela_200ng_100min_dia_standard_py3_1017	NA	A210305_bc_hela_200ng_100min_dia_standard_py3_1017.d	1	P27824	P27824	-153.917	-153.917	3.60022e-11	6.13184e-09	2.48622e-11	5.75611e-09	46	1222.33	PEDWDER	Stripped Sequence	FALSE	0	PEDWDER	28	1	FALSE	_PEDWDER_	-14.81	FALSE	_PEDWDER_	_PEDWDER_	no group specified	LABEL_FREE	FALSE	NaN	9.19955e-11	6.30567e-05	14.6219	-15.0031	14.7032	3.18103e-05	6.30567e-05	2.06756e-07	3.21674e-05	FALSE	NaN	105.639	105.639	TRUE	TRUE	-28.2218	2	_PEDWDER_	_PEDWDER_	473.699	473.698	105.639
Not Defined	A210305_bc_hela_200ng_100min_dia_standard_py3_1017	NA	A210305_bc_hela_200ng_100min_dia_standard_py3_1017.d	1	P27824	P27824	-153.917	-153.917	3.60022e-11	6.13184e-09	2.48622e-11	5.75611e-09	46	1222.33	PEDWDERPK	Stripped Sequence	TRUE	1	PEDWDERPK	29	1	FALSE	_PEDWDERPK_	-27.13	FALSE	_PEDWDERPK_	_PEDWDERPK_	no group specified	LABEL_FREE	FALSE	NaN	1.39257e-06	0.000134802	10.0197	-27.4703	10.1421	0.00015747	0.000194099	0.000134802	0.000143508	FALSE	NaN	58.8137	58.8137	TRUE	TRUE	-33.7696	2	_PEDWDERPK_	_PEDWDERPK_	586.273	586.273	58.8137
Not Defined	A210305_bc_hela_200ng_100min_dia_standard_py3_1017	NA	A210305_bc_hela_200ng_100min_dia_standard_py3_1017.d	1	P27824	P27824	-153.917	-153.917	3.60022e-11	6.13184e-09	2.48622e-11	5.75611e-09	46	1222.33	WKPPMIDNPSYQGIWK	Stripped Sequence	TRUE	1	WKPPMIDNPSYQGIWK	30	1	FALSE	_WKPPMIDNPSYQGIWK_	68.8284	FALSE	_WKPPMIDNPSYQGIWK_	_WKPPMIDNPSYQGIWK_	no group specified	LABEL_FREE	FALSE	NaN	9.54536e-14	2.37251e-05	64.3391	68.7078	64.4205	7.90944e-06	2.37251e-05	1.16328e-16	3.18913e-09	FALSE	NaN	6464.1	6464.1	TRUE	TRUE	-25.0307	3	_WKPPMIDNPSYQGIWK_	_WKPPMIDNPSYQGIWK_	653.998	653.998	6464.1
Not Defined	A210305_bc_hela_200ng_100min_dia_standard_py3_1017	NA	A210305_bc_hela_200ng_100min_dia_standard_py3_1017.d	1	P27824	P27824	-153.917	-153.917	3.60022e-11	6.13184e-09	2.48622e-11	5.75611e-09	46	1222.33	WEVEEMK	Stripped Sequence	TRUE	0	WEVEEMK	31	2	FALSE	_WEVEEMK_	16.4818	FALSE	_WEVEEMK_	_WEVEEMK_	no group specified	LABEL_FREE	FALSE	NaN	0.0196734	0.00168396	30.2099	16.797	30.0752	0.00116273	0.00173934	6.49042e-05	0.00168396	FALSE	NaN	5915.67	5915.67	TRUE	TRUE	-45.0568	2	_WEVEEMK_	_WEVEEMK_	475.718	475.717	5915.67
Not Defined	A210305_bc_hela_200ng_100min_dia_standard_py3_1017	NA	A210305_bc_hela_200ng_100min_dia_standard_py3_1017.d	1	P27824	P27824	-153.917	-153.917	3.60022e-11	6.13184e-09	2.48622e-11	5.75611e-09	46	1222.33	WEVEEMK	Stripped Sequence	TRUE	0	WEVEEMK	31	2	FALSE	_WEVEEM[+16]K_	-7.72325	FALSE	_WEVEEM[Oxidation (M)]K_	_WEVEEM[Oxidation (M)]K_	no group specified	LABEL_FREE	FALSE	NaN	7.19695e-05	0.000399679	18.0423	-6.97393	17.614	0.00891722	0.0182021	0.000399679	0.00814985	FALSE	NaN	54.3312	54.3312	TRUE	TRUE	-36.8255	2	_WEVEEM[+16]K_	_WEVEEM[Oxidation (M)]K_	483.715	483.715	54.3312
Not Defined	A210305_bc_hela_200ng_100min_dia_standard_py3_1017	NA	A210305_bc_hela_200ng_100min_dia_standard_py3_1017.d	1	P27824	P27824	-153.917	-153.917	3.60022e-11	6.13184e-09	2.48622e-11	5.75611e-09	46	1222.33	SDAEEDGGTVSQEEEDRKPK	Stripped Sequence	TRUE	2	SDAEEDGGTVSQEEEDRKPK	32	1	FALSE	_SDAEEDGGTVSQEEEDRKPK_	-19.5907	FALSE	_SDAEEDGGTVSQEEEDRKPK_	_SDAEEDGGTVSQEEEDRKPK_	no group specified	LABEL_FREE	FALSE	NaN	3.29451e-14	1.98144e-05	12.8849	-19.4989	12.8524	6.60486e-06	1.98144e-05	1.29131e-16	2.18146e-10	FALSE	NaN	1731.59	1731.59	TRUE	TRUE	-24.5718	3	_SDAEEDGGTVSQEEEDRKPK_	_SDAEEDGGTVSQEEEDRKPK_	735.996	735.997	1731.59
Not Defined	A210305_bc_hela_200ng_100min_dia_standard_py3_1017	NA	A210305_bc_hela_200ng_100min_dia_standard_py3_1017.d	1	P27824	P27824	-153.917	-153.917	3.60022e-11	6.13184e-09	2.48622e-11	5.75611e-09	46	1222.33	YDGKWEVEEMK	Stripped Sequence	TRUE	1	YDGKWEVEEMK	33	2	FALSE	_YDGKWEVEEMK_	19.16	FALSE	_YDGKWEVEEMK_	_YDGKWEVEEMK_	no group specified	LABEL_FREE	FALSE	NaN	3.9198e-16	9.20087e-06	31.3031	19.0012	31.3966	3.06696e-06	9.20087e-06	4.20799e-21	1.51051e-12	FALSE	NaN	363.153	363.153	TRUE	TRUE	-22.7406	2	_YDGKWEVEEMK_	_YDGKWEVEEMK_	707.321	707.322	363.153
Not Defined	A210305_bc_hela_200ng_100min_dia_standard_py3_1017	NA	A210305_bc_hela_200ng_100min_dia_standard_py3_1017.d	1	P27824	P27824	-153.917	-153.917	3.60022e-11	6.13184e-09	2.48622e-11	5.75611e-09	46	1222.33	YDGKWEVEEMK	Stripped Sequence	TRUE	1	YDGKWEVEEMK	33	2	FALSE	_YDGKWEVEEMK_	19.16	FALSE	_YDGKWEVEEMK_	_YDGKWEVEEMK_	no group specified	LABEL_FREE	FALSE	NaN	2.07377e-11	5.26377e-05	31.2996	18.9949	31.3966	1.75872e-05	5.26377e-05	1.81425e-18	1.2405e-07	FALSE	NaN	340.411	340.411	TRUE	TRUE	-27.4916	3	_YDGKWEVEEMK_	_YDGKWEVEEMK_	471.883	471.883	340.411
Not Defined	A210305_bc_hela_200ng_100min_dia_standard_py3_1017	NA	A210305_bc_hela_200ng_100min_dia_standard_py3_1017.d	1	P27824	P27824	-153.917	-153.917	3.60022e-11	6.13184e-09	2.48622e-11	5.75611e-09	46	1222.33	KIPNPDFFEDLEPFR	Stripped Sequence	TRUE	1	KIPNPDFFEDLEPFR	34	1	FALSE	_KIPNPDFFEDLEPFR_	92.1852	FALSE	_KIPNPDFFEDLEPFR_	_KIPNPDFFEDLEPFR_	no group specified	LABEL_FREE	FALSE	NaN	2.96109e-13	2.84575e-05	79.8713	92.3141	79.7991	9.48993e-06	2.84575e-05	1.87574e-21	1.2315e-08	FALSE	NaN	652.478	652.478	TRUE	TRUE	-25.5282	3	_KIPNPDFFEDLEPFR_	_KIPNPDFFEDLEPFR_	621.981	621.981	652.478
Not Defined	A210305_bc_hela_200ng_100min_dia_standard_py3_1017	NA	A210305_bc_hela_200ng_100min_dia_standard_py3_1017.d	1	P27824	P27824	-153.917	-153.917	3.60022e-11	6.13184e-09	2.48622e-11	5.75611e-09	46	1222.33	DDTDDEIAK	Stripped Sequence	TRUE	0	DDTDDEIAK	35	1	FALSE	_DDTDDEIAK_	-19.1251	FALSE	_DDTDDEIAK_	_DDTDDEIAK_	no group specified	LABEL_FREE	FALSE	NaN	2.05204e-11	5.25547e-05	12.8931	-19.4756	13.0165	1.78858e-05	5.25547e-05	1.318e-07	9.70796e-07	FALSE	NaN	667.372	667.372	TRUE	TRUE	-27.4865	2	_DDTDDEIAK_	_DDTDDEIAK_	511.22	511.22	667.372
Not Defined	A210305_bc_hela_200ng_100min_dia_standard_py3_1017	NA	A210305_bc_hela_200ng_100min_dia_standard_py3_1017.d	1	P27824	P27824	-153.917	-153.917	3.60022e-11	6.13184e-09	2.48622e-11	5.75611e-09	46	1222.33	LNKPFLFDTK	Stripped Sequence	TRUE	1	LNKPFLFDTK	36	1	FALSE	_LNKPFLFDTK_	30.608	FALSE	_LNKPFLFDTK_	_LNKPFLFDTK_	no group specified	LABEL_FREE	FALSE	NaN	0.0280365	0.00232019	37.7647	29.1286	38.4137	0.000776752	0.00232019	9.24762e-08	9.97048e-06	FALSE	NaN	225.767	225.767	TRUE	TRUE	-46.9382	2	_LNKPFLFDTK_	_LNKPFLFDTK_	611.845	611.845	225.767
Not Defined	A210305_bc_hela_200ng_100min_dia_standard_py3_1017	NA	A210305_bc_hela_200ng_100min_dia_standard_py3_1017.d	1	P27824	P27824	-153.917	-153.917	3.60022e-11	6.13184e-09	2.48622e-11	5.75611e-09	46	1222.33	WKPPMIDNPSYQGIWKPR	Stripped Sequence	TRUE	2	WKPPMIDNPSYQGIWKPR	37	1	FALSE	_WKPPMIDNPSYQGIWKPR_	59.1013	FALSE	_WKPPMIDNPSYQGIWKPR_	_WKPPMIDNPSYQGIWKPR_	no group specified	LABEL_FREE	FALSE	NaN	7.41642e-20	2.02776e-06	58.3214	59.0213	58.4135	0.000492803	0.001426	2.02776e-06	5.03825e-05	FALSE	NaN	91.3864	91.3864	TRUE	TRUE	-19.4958	3	_WKPPMIDNPSYQGIWKPR_	_WKPPMIDNPSYQGIWKPR_	738.382	738.383	91.3864
Not Defined	A210305_bc_hela_200ng_100min_dia_standard_py3_1017	NA	A210305_bc_hela_200ng_100min_dia_standard_py3_1017.d	1	P27987	P27987	-176.521	-176.521	0.0260031	0.0139813	0.00922668	0.00559033	1	109.931	VGMFEAHIQAQSSAIQAPR	Stripped Sequence	TRUE	0	VGMFEAHIQAQSSAIQAPR	2	1	TRUE	_VGM[+16]FEAHIQAQSSAIQAPR_	77.7243	FALSE	_VGM[Oxidation (M)]FEAHIQAQSSAIQAPR_	_VGM[Oxidation (M)]FEAHIQAQSSAIQAPR_	no group specified	LABEL_FREE	FALSE	NaN	0.0128557	0.00106596	70.5757	76.8525	71.1749	0.166154	0.428674	0.00106596	0.0687228	FALSE	NaN	109.931	109.931	TRUE	TRUE	-42.0998	2	_VGM[+16]FEAHIQAQSSAIQAPR_	_VGM[Oxidation (M)]FEAHIQAQSSAIQAPR_	1029.02	1029.02	109.931
Not Defined	A210305_bc_hela_200ng_100min_dia_standard_py3_1017	NA	A210305_bc_hela_200ng_100min_dia_standard_py3_1017.d	1	P28062	P28062	-152.29	-153.569	2.17761e-13	2.60313e-09	2.11167e-13	2.63298e-09	13	342.545	ASAGSYISALR	Stripped Sequence	TRUE	0	ASAGSYISALR	1	1	TRUE	_ASAGSYISALR_	26.2477	FALSE	_ASAGSYISALR_	_ASAGSYISALR_	no group specified	LABEL_FREE	FALSE	NaN	1.39518e-06	0.000134827	35.5355	26.4238	35.4407	0.00012145	0.000224239	5.28311e-06	0.000134827	FALSE	NaN	1473.42	1473.42	TRUE	TRUE	-33.7709	2	_ASAGSYISALR_	_ASAGSYISALR_	548.293	548.293	1473.42
Not Defined	A210305_bc_hela_200ng_100min_dia_standard_py3_1017	NA	A210305_bc_hela_200ng_100min_dia_standard_py3_1017.d	1	P28062	P28062	-152.29	-153.569	2.17761e-13	2.60313e-09	2.11167e-13	2.63298e-09	13	342.545	AIAYATHR	Stripped Sequence	TRUE	0	AIAYATHR	2	1	TRUE	_AIAYATHR_	-36.703	FALSE	_AIAYATHR_	_AIAYATHR_	no group specified	LABEL_FREE	FALSE	NaN	1.98712e-07	0.000114142	7.0519	-36.6416	7.03533	3.96688e-05	0.000114142	9.78623e-07	3.88553e-06	FALSE	NaN	1185.95	1185.95	TRUE	TRUE	-32.4884	2	_AIAYATHR_	_AIAYATHR_	451.746	451.745	1185.95
Not Defined	A210305_bc_hela_200ng_100min_dia_standard_py3_1017	NA	A210305_bc_hela_200ng_100min_dia_standard_py3_1017.d	1	P28062	P28062	-152.29	-153.569	2.17761e-13	2.60313e-09	2.11167e-13	2.63298e-09	13	342.545	VESTDVSDLLHQYR	Stripped Sequence	TRUE	0	VESTDVSDLLHQYR	3	2	TRUE	_VESTDVSDLLHQYR_	46.9652	FALSE	_VESTDVSDLLHQYR_	_VESTDVSDLLHQYR_	no group specified	LABEL_FREE	FALSE	NaN	9.42585e-16	1.07231e-05	49.7066	46.9793	49.6944	3.57546e-06	1.07231e-05	1.33951e-11	3.2382e-09	FALSE	NaN	792.131	792.131	TRUE	TRUE	-23.0937	3	_VESTDVSDLLHQYR_	_VESTDVSDLLHQYR_	554.609	554.609	792.131
Not Defined	A210305_bc_hela_200ng_100min_dia_standard_py3_1017	NA	A210305_bc_hela_200ng_100min_dia_standard_py3_1017.d	1	P28062	P28062	-152.29	-153.569	2.17761e-13	2.60313e-09	2.11167e-13	2.63298e-09	13	342.545	VESTDVSDLLHQYR	Stripped Sequence	TRUE	0	VESTDVSDLLHQYR	3	2	TRUE	_VESTDVSDLLHQYR_	46.9652	FALSE	_VESTDVSDLLHQYR_	_VESTDVSDLLHQYR_	no group specified	LABEL_FREE	FALSE	NaN	2.80051e-20	1.67239e-06	49.6727	46.9401	49.6944	5.57465e-07	1.67239e-06	3.31534e-24	5.21306e-12	FALSE	NaN	156.817	156.817	TRUE	TRUE	-19.1476	2	_VESTDVSDLLHQYR_	_VESTDVSDLLHQYR_	831.41	831.411	156.817
Not Defined	A210305_bc_hela_200ng_100min_dia_standard_py3_1017	NA	A210305_bc_hela_200ng_100min_dia_standard_py3_1017.d	1	P28062	P28062	-152.29	-153.569	2.17761e-13	2.60313e-09	2.11167e-13	2.63298e-09	13	342.545	FQHGVIAAVDSR	Stripped Sequence	TRUE	0	FQHGVIAAVDSR	4	2	FALSE	_FQHGVIAAVDSR_	4.2194	FALSE	_FQHGVIAAVDSR_	_FQHGVIAAVDSR_	no group specified	LABEL_FREE	FALSE	NaN	9.60488e-18	4.87732e-06	23.2437	4.15617	23.2808	1.62586e-06	4.87732e-06	8.92756e-18	2.75611e-10	FALSE	NaN	668.404	668.404	TRUE	TRUE	-21.294	2	_FQHGVIAAVDSR_	_FQHGVIAAVDSR_	650.344	650.344	668.404
Not Defined	A210305_bc_hela_200ng_100min_dia_standard_py3_1017	NA	A210305_bc_hela_200ng_100min_dia_standard_py3_1017.d	1	P28062	P28062	-152.29	-153.569	2.17761e-13	2.60313e-09	2.11167e-13	2.63298e-09	13	342.545	FQHGVIAAVDSR	Stripped Sequence	TRUE	0	FQHGVIAAVDSR	4	2	FALSE	_FQHGVIAAVDSR_	4.2194	FALSE	_FQHGVIAAVDSR_	_FQHGVIAAVDSR_	no group specified	LABEL_FREE	FALSE	NaN	1.09646e-16	7.40098e-06	23.2469	4.16167	23.2808	2.47138e-06	7.40098e-06	7.43679e-18	1.31455e-08	FALSE	NaN	255.509	255.509	TRUE	TRUE	-22.2356	3	_FQHGVIAAVDSR_	_FQHGVIAAVDSR_	433.898	433.897	255.509
Not Defined	A210305_bc_hela_200ng_100min_dia_standard_py3_1017	NA	A210305_bc_hela_200ng_100min_dia_standard_py3_1017.d	1	P28062	P28062	-152.29	-153.569	2.17761e-13	2.60313e-09	2.11167e-13	2.63298e-09	13	342.545	GPGLYYVDEHGTR	Stripped Sequence	TRUE	0	GPGLYYVDEHGTR	5	2	FALSE	_GPGLYYVDEHGTR_	10.5973	FALSE	_GPGLYYVDEHGTR_	_GPGLYYVDEHGTR_	no group specified	LABEL_FREE	FALSE	NaN	3.55004e-09	8.94046e-05	26.635	10.5132	26.6845	3.08328e-05	8.94046e-05	1.98481e-11	3.0939e-06	FALSE	NaN	271.489	271.489	TRUE	TRUE	-30.1292	3	_GPGLYYVDEHGTR_	_GPGLYYVDEHGTR_	488.569	488.568	271.489
Not Defined	A210305_bc_hela_200ng_100min_dia_standard_py3_1017	NA	A210305_bc_hela_200ng_100min_dia_standard_py3_1017.d	1	P28062	P28062	-152.29	-153.569	2.17761e-13	2.60313e-09	2.11167e-13	2.63298e-09	13	342.545	GPGLYYVDEHGTR	Stripped Sequence	TRUE	0	GPGLYYVDEHGTR	5	2	FALSE	_GPGLYYVDEHGTR_	10.5973	FALSE	_GPGLYYVDEHGTR_	_GPGLYYVDEHGTR_	no group specified	LABEL_FREE	FALSE	NaN	7.12799e-17	6.87713e-06	26.6285	10.5021	26.6845	2.29238e-06	6.87713e-06	4.24062e-26	2.36316e-14	FALSE	NaN	90.2167	90.2167	TRUE	TRUE	-22.0669	2	_GPGLYYVDEHGTR_	_GPGLYYVDEHGTR_	732.349	732.35	90.2167
Not Defined	A210305_bc_hela_200ng_100min_dia_standard_py3_1017	NA	A210305_bc_hela_200ng_100min_dia_standard_py3_1017.d	1	P28062	P28062	-152.29	-153.569	2.17761e-13	2.60313e-09	2.11167e-13	2.63298e-09	13	342.545	LLSNMMCQYR	Stripped Sequence	TRUE	0	LLSNMMCQYR	6	2	FALSE	_LLSNMMC[+57]QYR_	33.8425	FALSE	_LLSNMMC[Carbamidomethyl (C)]QYR_	_LLSNMMC[Carbamidomethyl (C)]QYR_	no group specified	LABEL_FREE	FALSE	NaN	3.23144e-12	4.08518e-05	40.7271	33.9625	40.6352	1.36174e-05	4.08518e-05	8.78477e-16	4.72124e-10	FALSE	NaN	1220.83	1220.83	TRUE	TRUE	-26.6124	2	_LLSNMMC[+57]QYR_	_LLSNMMC[Carbamidomethyl (C)]QYR_	658.301	658.302	1220.83
Not Defined	A210305_bc_hela_200ng_100min_dia_standard_py3_1017	NA	A210305_bc_hela_200ng_100min_dia_standard_py3_1017.d	1	P28062	P28062	-152.29	-153.569	2.17761e-13	2.60313e-09	2.11167e-13	2.63298e-09	13	342.545	LLSNMMCQYR	Stripped Sequence	TRUE	0	LLSNMMCQYR	6	2	FALSE	_LLSNMM[+16]C[+57]QYR_	11.7455	FALSE	_LLSNMM[Oxidation (M)]C[Carbamidomethyl (C)]QYR_	_LLSNMM[Oxidation (M)]C[Carbamidomethyl (C)]QYR_	no group specified	LABEL_FREE	FALSE	NaN	5.3984e-13	3.12859e-05	27.4543	12.3731	27.1474	0.0580228	0.168429	3.12859e-05	0.00560824	FALSE	NaN	24.496	24.496	TRUE	TRUE	-25.7961	2	_LLSNMM[+16]C[+57]QYR_	_LLSNMM[Oxidation (M)]C[Carbamidomethyl (C)]QYR_	666.299	666.299	24.496
Not Defined	A210305_bc_hela_200ng_100min_dia_standard_py3_1017	NA	A210305_bc_hela_200ng_100min_dia_standard_py3_1017.d	1	P28062	P28062	-152.29	-153.569	2.17761e-13	2.60313e-09	2.11167e-13	2.63298e-09	13	342.545	GMGLSMGSMICGWDK	Stripped Sequence	TRUE	0	GMGLSMGSMICGWDK	7	1	FALSE	_GMGLSMGSMIC[+57]GWDK_	81.4645	FALSE	_GMGLSMGSMIC[Carbamidomethyl (C)]GWDK_	_GMGLSMGSMIC[Carbamidomethyl (C)]GWDK_	no group specified	LABEL_FREE	FALSE	NaN	2.11093e-08	0.000100808	72.902	81.3333	72.9759	8.65785e-05	0.000158796	1.3103e-07	0.000100808	FALSE	NaN	782.483	782.483	TRUE	TRUE	-31.1342	2	_GMGLSMGSMIC[+57]GWDK_	_GMGLSMGSMIC[Carbamidomethyl (C)]GWDK_	815.348	815.349	782.483
Not Defined	A210305_bc_hela_200ng_100min_dia_standard_py3_1017	NA	A210305_bc_hela_200ng_100min_dia_standard_py3_1017.d	1	P28062	P28062	-152.29	-153.569	2.17761e-13	2.60313e-09	2.11167e-13	2.63298e-09	13	342.545	KGPGLYYVDEHGTR	Stripped Sequence	TRUE	1	KGPGLYYVDEHGTR	8	1	FALSE	_KGPGLYYVDEHGTR_	-1.87536	FALSE	_KGPGLYYVDEHGTR_	_KGPGLYYVDEHGTR_	no group specified	LABEL_FREE	FALSE	NaN	2.58139e-17	5.7748e-06	20.1798	-1.90533	20.1913	1.92563e-06	5.7748e-06	3.72973e-23	2.08487e-09	FALSE	NaN	516.773	516.773	TRUE	TRUE	-21.6727	3	_KGPGLYYVDEHGTR_	_KGPGLYYVDEHGTR_	531.267	531.266	516.773
Not Defined	A210305_bc_hela_200ng_100min_dia_standard_py3_1017	NA	A210305_bc_hela_200ng_100min_dia_standard_py3_1017.d	1	P28062	P28062	-152.29	-153.569	2.17761e-13	2.60313e-09	2.11167e-13	2.63298e-09	13	342.545	DSYSGGVVNMYHMK	Stripped Sequence	TRUE	0	DSYSGGVVNMYHMK	9	1	FALSE	_DSYSGGVVNMYHMK_	29.4966	FALSE	_DSYSGGVVNMYHMK_	_DSYSGGVVNMYHMK_	no group specified	LABEL_FREE	FALSE	NaN	0.139339	0.00965301	38.3278	30.4979	37.6677	0.00540153	0.00965301	0.00221447	0.00433711	FALSE	NaN	8.38501	8.38501	TRUE	TRUE	-56.9432	2	_DSYSGGVVNMYHMK_	_DSYSGGVVNMYHMK_	794.35	794.351	8.38501
Not Defined	A210305_bc_hela_200ng_100min_dia_standard_py3_1017	NA	A210305_bc_hela_200ng_100min_dia_standard_py3_1017.d	1	P28065	P28065	-154.895	-155.499	6.11628e-10	1.86184e-07	3.65438e-10	1.29681e-07	5	120.038	VSAGEAVVNR	Stripped Sequence	TRUE	0	VSAGEAVVNR	1	1	TRUE	_VSAGEAVVNR_	-15.3389	FALSE	_VSAGEAVVNR_	_VSAGEAVVNR_	no group specified	LABEL_FREE	FALSE	NaN	8.33716e-13	3.34075e-05	14.5003	-15.2949	14.482	1.12719e-05	3.34075e-05	9.77342e-13	4.08098e-07	FALSE	NaN	205.132	205.132	TRUE	TRUE	-25.9919	2	_VSAGEAVVNR_	_VSAGEAVVNR_	501.272	501.272	205.132
Not Defined	A210305_bc_hela_200ng_100min_dia_standard_py3_1017	NA	A210305_bc_hela_200ng_100min_dia_standard_py3_1017.d	1	P28065	P28065	-154.895	-155.499	6.11628e-10	1.86184e-07	3.65438e-10	1.29681e-07	5	120.038	LSPLHER	Stripped Sequence	TRUE	0	LSPLHER	2	1	TRUE	_LSPLHER_	-29.0402	FALSE	_LSPLHER_	_LSPLHER_	no group specified	LABEL_FREE	FALSE	NaN	4.19726e-14	2.06423e-05	8.73239	-29.9668	9.10355	7.92016e-06	2.06423e-05	7.50274e-10	3.11749e-06	FALSE	NaN	143.267	143.267	TRUE	TRUE	-24.6756	2	_LSPLHER_	_LSPLHER_	426.24	426.24	143.267
Not Defined	A210305_bc_hela_200ng_100min_dia_standard_py3_1017	NA	A210305_bc_hela_200ng_100min_dia_standard_py3_1017.d	1	P28065	P28065	-154.895	-155.499	6.11628e-10	1.86184e-07	3.65438e-10	1.29681e-07	5	120.038	FTTDAIALAMSR	Stripped Sequence	TRUE	0	FTTDAIALAMSR	3	1	TRUE	_FTTDAIALAMSR_	60.632	FALSE	_FTTDAIALAMSR_	_FTTDAIALAMSR_	no group specified	LABEL_FREE	FALSE	NaN	7.45553e-12	4.59346e-05	59.5259	60.7143	59.4818	1.53184e-05	4.59346e-05	1.01547e-09	1.95336e-08	FALSE	NaN	126.492	126.492	TRUE	TRUE	-27.0036	2	_FTTDAIALAMSR_	_FTTDAIALAMSR_	648.834	648.835	126.492
Not Defined	A210305_bc_hela_200ng_100min_dia_standard_py3_1017	NA	A210305_bc_hela_200ng_100min_dia_standard_py3_1017.d	1	P28065	P28065	-154.895	-155.499	6.11628e-10	1.86184e-07	3.65438e-10	1.29681e-07	5	120.038	EGGQVYGTLGGMLTR	Stripped Sequence	TRUE	0	EGGQVYGTLGGMLTR	4	1	FALSE	_EGGQVYGTLGGMLTR_	56.4627	FALSE	_EGGQVYGTLGGMLTR_	_EGGQVYGTLGGMLTR_	no group specified	LABEL_FREE	FALSE	NaN	5.43307e-18	4.41954e-06	56.2705	56.9494	56.0542	1.47319e-06	4.41954e-06	1.73483e-27	2.84565e-11	FALSE	NaN	69.4163	69.4163	TRUE	TRUE	-21.0778	2	_EGGQVYGTLGGMLTR_	_EGGQVYGTLGGMLTR_	769.885	769.886	69.4163
Not Defined	A210305_bc_hela_200ng_100min_dia_standard_py3_1017	NA	A210305_bc_hela_200ng_100min_dia_standard_py3_1017.d	1	P28065	P28065	-154.895	-155.499	6.11628e-10	1.86184e-07	3.65438e-10	1.29681e-07	5	120.038	VILGNELPK	Stripped Sequence	TRUE	0	VILGNELPK	5	1	FALSE	_VILGNELPK_	27.8127	FALSE	_VILGNELPK_	_VILGNELPK_	no group specified	LABEL_FREE	FALSE	NaN	0.000270973	0.000580933	35.9175	27.1954	36.3217	0.00942467	0.023843	0.000580933	0.00385013	FALSE	NaN	76.396	76.396	TRUE	TRUE	-38.0109	2	_VILGNELPK_	_VILGNELPK_	491.8	491.8	76.396
Not Defined	A210305_bc_hela_200ng_100min_dia_standard_py3_1017	NA	A210305_bc_hela_200ng_100min_dia_standard_py3_1017.d	1	P28066	P28066	-151.095	-154.86	3.38088e-15	5.16121e-08	4.61692e-15	4.01267e-08	11	796.864	ITSPLMEPSSIEK	Stripped Sequence	TRUE	0	ITSPLMEPSSIEK	1	2	TRUE	_ITSPLMEPSSIEK_	40.7935	FALSE	_ITSPLMEPSSIEK_	_ITSPLMEPSSIEK_	no group specified	LABEL_FREE	FALSE	NaN	1.85897e-13	2.6443e-05	45.5726	41.1763	45.3319	8.9467e-06	2.6443e-05	5.95329e-10	3.96541e-07	FALSE	NaN	19242.4	19242.4	TRUE	TRUE	-25.3224	2	_ITSPLMEPSSIEK_	_ITSPLMEPSSIEK_	716.374	716.374	19242.4
Not Defined	A210305_bc_hela_200ng_100min_dia_standard_py3_1017	NA	A210305_bc_hela_200ng_100min_dia_standard_py3_1017.d	1	P28066	P28066	-151.095	-154.86	3.38088e-15	5.16121e-08	4.61692e-15	4.01267e-08	11	796.864	ITSPLMEPSSIEK	Stripped Sequence	TRUE	0	ITSPLMEPSSIEK	1	2	TRUE	_ITSPLM[+16]EPSSIEK_	30.3877	FALSE	_ITSPLM[Oxidation (M)]EPSSIEK_	_ITSPLM[Oxidation (M)]EPSSIEK_	no group specified	LABEL_FREE	FALSE	NaN	9.86293e-19	3.29778e-06	38.5929	30.9281	38.2606	1.64943e-06	3.29778e-06	5.74513e-11	1.65046e-06	FALSE	NaN	349.126	349.126	TRUE	TRUE	-20.4395	2	_ITSPLM[+16]EPSSIEK_	_ITSPLM[Oxidation (M)]EPSSIEK_	724.371	724.372	349.126
Not Defined	A210305_bc_hela_200ng_100min_dia_standard_py3_1017	NA	A210305_bc_hela_200ng_100min_dia_standard_py3_1017.d	1	P28066	P28066	-151.095	-154.86	3.38088e-15	5.16121e-08	4.61692e-15	4.01267e-08	11	796.864	GVNTFSPEGR	Stripped Sequence	TRUE	0	GVNTFSPEGR	2	1	TRUE	_GVNTFSPEGR_	-3.68887	FALSE	_GVNTFSPEGR_	_GVNTFSPEGR_	no group specified	LABEL_FREE	FALSE	NaN	3.02987e-05	0.000297912	19.4186	-3.88097	19.4976	0.0002698	0.000409317	0.000102171	0.000297912	FALSE	NaN	9743.23	9743.23	TRUE	TRUE	-36.0881	2	_GVNTFSPEGR_	_GVNTFSPEGR_	532.262	532.262	9743.23
Not Defined	A210305_bc_hela_200ng_100min_dia_standard_py3_1017	NA	A210305_bc_hela_200ng_100min_dia_standard_py3_1017.d	1	P28066	P28066	-151.095	-154.86	3.38088e-15	5.16121e-08	4.61692e-15	4.01267e-08	11	796.864	LFQVEYAIEAIK	Stripped Sequence	TRUE	0	LFQVEYAIEAIK	3	1	TRUE	_LFQVEYAIEAIK_	84.0719	FALSE	_LFQVEYAIEAIK_	_LFQVEYAIEAIK_	no group specified	LABEL_FREE	FALSE	NaN	4.99578e-16	9.6045e-06	74.5612	83.9702	74.6277	3.2015e-06	9.6045e-06	2.25575e-16	4.12615e-12	FALSE	NaN	2555.08	2555.08	TRUE	TRUE	-22.8378	2	_LFQVEYAIEAIK_	_LFQVEYAIEAIK_	712.395	712.396	2555.08
Not Defined	A210305_bc_hela_200ng_100min_dia_standard_py3_1017	NA	A210305_bc_hela_200ng_100min_dia_standard_py3_1017.d	1	P28066	P28066	-151.095	-154.86	3.38088e-15	5.16121e-08	4.61692e-15	4.01267e-08	11	796.864	EELEEVIK	Stripped Sequence	TRUE	0	EELEEVIK	4	1	FALSE	_EELEEVIK_	21.0563	FALSE	_EELEEVIK_	_EELEEVIK_	no group specified	LABEL_FREE	FALSE	NaN	5.37745e-06	0.000173958	32.8434	21.311	32.673	0.000138693	0.00023357	8.55154e-06	0.000173958	FALSE	NaN	1658.77	1658.77	TRUE	TRUE	-34.7341	2	_EELEEVIK_	_EELEEVIK_	494.763	494.763	1658.77
Not Defined	A210305_bc_hela_200ng_100min_dia_standard_py3_1017	NA	A210305_bc_hela_200ng_100min_dia_standard_py3_1017.d	1	P28066	P28066	-151.095	-154.86	3.38088e-15	5.16121e-08	4.61692e-15	4.01267e-08	11	796.864	GPQLFHMDPSGTFVQCDAR	Stripped Sequence	TRUE	0	GPQLFHMDPSGTFVQCDAR	5	3	FALSE	_GPQLFHMDPSGTFVQC[+57]DAR_	58.2299	FALSE	_GPQLFHMDPSGTFVQC[Carbamidomethyl (C)]DAR_	_GPQLFHMDPSGTFVQC[Carbamidomethyl (C)]DAR_	no group specified	LABEL_FREE	FALSE	NaN	3.82352e-15	1.36965e-05	57.2532	58.2969	57.1803	4.56636e-06	1.36965e-05	7.83197e-12	2.5621e-09	FALSE	NaN	9947.19	9947.19	TRUE	TRUE	-23.6666	3	_GPQLFHMDPSGTFVQC[+57]DAR_	_GPQLFHMDPSGTFVQC[Carbamidomethyl (C)]DAR_	721.663	721.664	9947.19
Not Defined	A210305_bc_hela_200ng_100min_dia_standard_py3_1017	NA	A210305_bc_hela_200ng_100min_dia_standard_py3_1017.d	1	P28066	P28066	-151.095	-154.86	3.38088e-15	5.16121e-08	4.61692e-15	4.01267e-08	11	796.864	GPQLFHMDPSGTFVQCDAR	Stripped Sequence	TRUE	0	GPQLFHMDPSGTFVQCDAR	5	3	FALSE	_GPQLFHM[+16]DPSGTFVQC[+57]DAR_	39.5941	FALSE	_GPQLFHM[Oxidation (M)]DPSGTFVQC[Carbamidomethyl (C)]DAR_	_GPQLFHM[Oxidation (M)]DPSGTFVQC[Carbamidomethyl (C)]DAR_	no group specified	LABEL_FREE	FALSE	NaN	7.85367e-11	6.1884e-05	44.6531	39.6668	44.6048	2.06341e-05	6.1884e-05	7.11347e-37	1.82411e-08	FALSE	NaN	84.1109	84.1109	TRUE	TRUE	-28.1431	3	_GPQLFHM[+16]DPSGTFVQC[+57]DAR_	_GPQLFHM[Oxidation (M)]DPSGTFVQC[Carbamidomethyl (C)]DAR_	726.995	726.995	84.1109
Not Defined	A210305_bc_hela_200ng_100min_dia_standard_py3_1017	NA	A210305_bc_hela_200ng_100min_dia_standard_py3_1017.d	1	P28066	P28066	-151.095	-154.86	3.38088e-15	5.16121e-08	4.61692e-15	4.01267e-08	11	796.864	GPQLFHMDPSGTFVQCDAR	Stripped Sequence	TRUE	0	GPQLFHMDPSGTFVQCDAR	5	3	FALSE	_GPQLFHMDPSGTFVQC[+57]DAR_	58.2299	FALSE	_GPQLFHMDPSGTFVQC[Carbamidomethyl (C)]DAR_	_GPQLFHMDPSGTFVQC[Carbamidomethyl (C)]DAR_	no group specified	LABEL_FREE	FALSE	NaN	1.85335e-18	3.67173e-06	57.2364	58.2815	57.1803	0.000120693	0.000349843	3.67173e-06	8.56479e-06	FALSE	NaN	52.0215	52.0215	TRUE	TRUE	-20.674	2	_GPQLFHMDPSGTFVQC[+57]DAR_	_GPQLFHMDPSGTFVQC[Carbamidomethyl (C)]DAR_	1081.99	1081.99	52.0215
Not Defined	A210305_bc_hela_200ng_100min_dia_standard_py3_1017	NA	A210305_bc_hela_200ng_100min_dia_standard_py3_1017.d	1	P28066	P28066	-151.095	-154.86	3.38088e-15	5.16121e-08	4.61692e-15	4.01267e-08	11	796.864	AIGSASEGAQSSLQEVYHK	Stripped Sequence	TRUE	0	AIGSASEGAQSSLQEVYHK	6	1	FALSE	_AIGSASEGAQSSLQEVYHK_	21.0876	FALSE	_AIGSASEGAQSSLQEVYHK_	_AIGSASEGAQSSLQEVYHK_	no group specified	LABEL_FREE	FALSE	NaN	7.35868e-09	9.41534e-05	32.7465	21.1666	32.6938	3.13992e-05	9.41534e-05	2.33078e-14	4.40913e-08	FALSE	NaN	7660.4	7660.4	TRUE	TRUE	-30.5333	3	_AIGSASEGAQSSLQEVYHK_	_AIGSASEGAQSSLQEVYHK_	654.657	654.657	7660.4
Not Defined	A210305_bc_hela_200ng_100min_dia_standard_py3_1017	NA	A210305_bc_hela_200ng_100min_dia_standard_py3_1017.d	1	P28066	P28066	-151.095	-154.86	3.38088e-15	5.16121e-08	4.61692e-15	4.01267e-08	11	796.864	LNATNIELATVQPGQNFHMFTK	Stripped Sequence	TRUE	0	LNATNIELATVQPGQNFHMFTK	7	1	FALSE	_LNATNIELATVQPGQNFHMFTK_	72.9712	FALSE	_LNATNIELATVQPGQNFHMFTK_	_LNATNIELATVQPGQNFHMFTK_	no group specified	LABEL_FREE	FALSE	NaN	1.38115e-16	7.6991e-06	67.9072	73.1125	67.8118	2.57221e-06	7.6991e-06	2.12739e-14	1.75223e-08	FALSE	NaN	558.331	558.331	TRUE	TRUE	-22.3265	3	_LNATNIELATVQPGQNFHMFTK_	_LNATNIELATVQPGQNFHMFTK_	825.421	825.423	558.331
Not Defined	A210305_bc_hela_200ng_100min_dia_standard_py3_1017	NA	A210305_bc_hela_200ng_100min_dia_standard_py3_1017.d	1	P28066	P28066	-151.095	-154.86	3.38088e-15	5.16121e-08	4.61692e-15	4.01267e-08	11	796.864	PFGVALLFGGVDEK	Stripped Sequence	TRUE	0	PFGVALLFGGVDEK	8	1	FALSE	_PFGVALLFGGVDEK_	99.6947	FALSE	_PFGVALLFGGVDEK_	_PFGVALLFGGVDEK_	no group specified	LABEL_FREE	FALSE	NaN	9.98225e-10	8.05075e-05	84.3244	101.026	83.6919	0.0277814	0.0831253	8.05075e-05	0.000138478	FALSE	NaN	72.6306	72.6306	TRUE	TRUE	-29.4458	2	_PFGVALLFGGVDEK_	_PFGVALLFGGVDEK_	724.893	724.893	72.6306
Not Defined	A210305_bc_hela_200ng_100min_dia_standard_py3_1017	NA	A210305_bc_hela_200ng_100min_dia_standard_py3_1017.d	1	P28070	P28070	-152.87	-160.576	1.44268e-12	8.44969e-05	1.20576e-12	4.17781e-05	9	554.097	FQIATVTEK	Stripped Sequence	TRUE	0	FQIATVTEK	1	1	TRUE	_FQIATVTEK_	20.0545	FALSE	_FQIATVTEK_	_FQIATVTEK_	no group specified	LABEL_FREE	FALSE	NaN	0.0429094	0.00305676	31.989	20.0586	31.9863	0.00350096	0.00436491	0.00305676	0.00308122	FALSE	NaN	10619.8	10619.8	TRUE	TRUE	-48.6837	2	_FQIATVTEK_	_FQIATVTEK_	518.787	518.787	10619.8
Not Defined	A210305_bc_hela_200ng_100min_dia_standard_py3_1017	NA	A210305_bc_hela_200ng_100min_dia_standard_py3_1017.d	1	P28070	P28070	-152.87	-160.576	1.44268e-12	8.44969e-05	1.20576e-12	4.17781e-05	9	554.097	AIHSWLTR	Stripped Sequence	TRUE	0	AIHSWLTR	2	1	TRUE	_AIHSWLTR_	1.72418	FALSE	_AIHSWLTR_	_AIHSWLTR_	no group specified	LABEL_FREE	FALSE	NaN	3.23042e-09	8.87226e-05	21.8986	1.69641	21.9145	5.91197e-05	8.87226e-05	6.73978e-06	8.18967e-05	FALSE	NaN	5159.96	5159.96	TRUE	TRUE	-30.0775	2	_AIHSWLTR_	_AIHSWLTR_	492.275	492.274	5159.96
Not Defined	A210305_bc_hela_200ng_100min_dia_standard_py3_1017	NA	A210305_bc_hela_200ng_100min_dia_standard_py3_1017.d	1	P28070	P28070	-152.87	-160.576	1.44268e-12	8.44969e-05	1.20576e-12	4.17781e-05	9	554.097	TQNPMVTGTSVLGVK	Stripped Sequence	TRUE	0	TQNPMVTGTSVLGVK	3	2	TRUE	_TQNPMVTGTSVLGVK_	44.9862	FALSE	_TQNPMVTGTSVLGVK_	_TQNPMVTGTSVLGVK_	no group specified	LABEL_FREE	FALSE	NaN	0.000130109	0.000479868	48.55	45.3995	48.3127	0.000251874	0.000479868	3.85451e-05	0.000237209	FALSE	NaN	4054.79	4054.79	TRUE	TRUE	-37.3505	2	_TQNPMVTGTSVLGVK_	_TQNPMVTGTSVLGVK_	766.411	766.412	4054.79
Not Defined	A210305_bc_hela_200ng_100min_dia_standard_py3_1017	NA	A210305_bc_hela_200ng_100min_dia_standard_py3_1017.d	1	P28070	P28070	-152.87	-160.576	1.44268e-12	8.44969e-05	1.20576e-12	4.17781e-05	9	554.097	TQNPMVTGTSVLGVK	Stripped Sequence	TRUE	0	TQNPMVTGTSVLGVK	3	2	TRUE	_TQNPM[+16]VTGTSVLGVK_	28.4138	FALSE	_TQNPM[Oxidation (M)]VTGTSVLGVK_	_TQNPM[Oxidation (M)]VTGTSVLGVK_	no group specified	LABEL_FREE	FALSE	NaN	1.19583e-12	3.53254e-05	36.8541	28.4852	36.7957	1.17751e-05	3.53254e-05	7.54365e-14	1.80846e-13	FALSE	NaN	46.8458	46.8458	TRUE	TRUE	-26.1555	2	_TQNPM[+16]VTGTSVLGVK_	_TQNPM[Oxidation (M)]VTGTSVLGVK_	774.409	774.41	46.8458
Not Defined	A210305_bc_hela_200ng_100min_dia_standard_py3_1017	NA	A210305_bc_hela_200ng_100min_dia_standard_py3_1017.d	1	P28070	P28070	-152.87	-160.576	1.44268e-12	8.44969e-05	1.20576e-12	4.17781e-05	9	554.097	QPVLSQTEAR	Stripped Sequence	TRUE	0	QPVLSQTEAR	4	1	FALSE	_QPVLSQTEAR_	-12.6475	FALSE	_QPVLSQTEAR_	_QPVLSQTEAR_	no group specified	LABEL_FREE	FALSE	NaN	0.000969046	0.000734658	15.5502	-12.8534	15.6367	0.000294701	0.000734658	8.06303e-06	0.000141383	FALSE	NaN	2523.01	2523.01	TRUE	TRUE	-39.1409	2	_QPVLSQTEAR_	_QPVLSQTEAR_	564.804	564.804	2523.01
Not Defined	A210305_bc_hela_200ng_100min_dia_standard_py3_1017	NA	A210305_bc_hela_200ng_100min_dia_standard_py3_1017.d	1	P28070	P28070	-152.87	-160.576	1.44268e-12	8.44969e-05	1.20576e-12	4.17781e-05	9	554.097	VNNSTMLGASGDYADFQYLK	Stripped Sequence	TRUE	0	VNNSTMLGASGDYADFQYLK	5	2	FALSE	_VNNSTMLGASGDYADFQYLK_	73.1796	FALSE	_VNNSTMLGASGDYADFQYLK_	_VNNSTMLGASGDYADFQYLK_	no group specified	LABEL_FREE	FALSE	NaN	9.69941e-07	0.000129175	67.6203	72.689	67.9514	7.6955e-05	0.000129175	1.32472e-06	0.000100365	FALSE	NaN	1841.23	1841.23	TRUE	TRUE	-33.5228	2	_VNNSTMLGASGDYADFQYLK_	_VNNSTMLGASGDYADFQYLK_	1097.51	1097.51	1841.23
Not Defined	A210305_bc_hela_200ng_100min_dia_standard_py3_1017	NA	A210305_bc_hela_200ng_100min_dia_standard_py3_1017.d	1	P28070	P28070	-152.87	-160.576	1.44268e-12	8.44969e-05	1.20576e-12	4.17781e-05	9	554.097	VNNSTMLGASGDYADFQYLK	Stripped Sequence	TRUE	0	VNNSTMLGASGDYADFQYLK	5	2	FALSE	_VNNSTM[+16]LGASGDYADFQYLK_	59.9128	FALSE	_VNNSTM[Oxidation (M)]LGASGDYADFQYLK_	_VNNSTM[Oxidation (M)]LGASGDYADFQYLK_	no group specified	LABEL_FREE	FALSE	NaN	2.40673e-06	0.000146636	59.6564	60.5936	59.1527	0.000298518	0.000582121	0.000146636	0.000166796	FALSE	NaN	18.4248	18.4248	TRUE	TRUE	-34.1517	2	_VNNSTM[+16]LGASGDYADFQYLK_	_VNNSTM[Oxidation (M)]LGASGDYADFQYLK_	1105.51	1105.51	18.4248
Not Defined	A210305_bc_hela_200ng_100min_dia_standard_py3_1017	NA	A210305_bc_hela_200ng_100min_dia_standard_py3_1017.d	1	P28070	P28070	-152.87	-160.576	1.44268e-12	8.44969e-05	1.20576e-12	4.17781e-05	9	554.097	QVLGQMVIDEELLGDGHSYSPR	Stripped Sequence	TRUE	0	QVLGQMVIDEELLGDGHSYSPR	6	1	FALSE	_QVLGQMVIDEELLGDGHSYSPR_	78.0567	FALSE	_QVLGQMVIDEELLGDGHSYSPR_	_QVLGQMVIDEELLGDGHSYSPR_	no group specified	LABEL_FREE	FALSE	NaN	1.35551e-06	0.000134336	71.0595	78.2722	70.9287	4.70057e-05	0.000134336	4.55572e-15	6.68083e-06	FALSE	NaN	769.495	769.495	TRUE	TRUE	-33.751	3	_QVLGQMVIDEELLGDGHSYSPR_	_QVLGQMVIDEELLGDGHSYSPR_	815.069	815.07	769.495
Not Defined	A210305_bc_hela_200ng_100min_dia_standard_py3_1017	NA	A210305_bc_hela_200ng_100min_dia_standard_py3_1017.d	1	P28070	P28070	-152.87	-160.576	1.44268e-12	8.44969e-05	1.20576e-12	4.17781e-05	9	554.097	FEGGVVIAADMLGSYGSLAR	Stripped Sequence	TRUE	0	FEGGVVIAADMLGSYGSLAR	8	1	FALSE	_FEGGVVIAADMLGSYGSLAR_	105.188	FALSE	_FEGGVVIAADMLGSYGSLAR_	_FEGGVVIAADMLGSYGSLAR_	no group specified	LABEL_FREE	FALSE	NaN	5.07768e-08	0.00010588	87.4664	104.732	87.679	0.18111	0.543224	6.40631e-09	0.00010588	FALSE	NaN	22.5223	22.5223	TRUE	TRUE	-31.6511	2	_FEGGVVIAADMLGSYGSLAR_	_FEGGVVIAADMLGSYGSLAR_	1007.01	1007.01	22.5223
Not Defined	A210305_bc_hela_200ng_100min_dia_standard_py3_1017	NA	A210305_bc_hela_200ng_100min_dia_standard_py3_1017.d	1	P28072	P28072	-151.034	-151.034	2.70653e-15	1.57841e-12	3.77563e-15	3.3891e-12	7	956.225	LAAIAESGVER	Stripped Sequence	TRUE	0	LAAIAESGVER	1	1	TRUE	_LAAIAESGVER_	7.74765	FALSE	_LAAIAESGVER_	_LAAIAESGVER_	no group specified	LABEL_FREE	FALSE	NaN	6.66756e-14	2.23209e-05	25.1684	7.64596	25.2204	7.45908e-06	2.23209e-05	5.99888e-12	5.63575e-08	FALSE	NaN	13039.4	13039.4	TRUE	TRUE	-24.875	2	_LAAIAESGVER_	_LAAIAESGVER_	558.306	558.306	13039.4
Not Defined	A210305_bc_hela_200ng_100min_dia_standard_py3_1017	NA	A210305_bc_hela_200ng_100min_dia_standard_py3_1017.d	1	P28072	P28072	-151.034	-151.034	2.70653e-15	1.57841e-12	3.77563e-15	3.3891e-12	7	956.225	QVLLGDQIPK	Stripped Sequence	TRUE	0	QVLLGDQIPK	2	1	TRUE	_QVLLGDQIPK_	32.7276	FALSE	_QVLLGDQIPK_	_QVLLGDQIPK_	no group specified	LABEL_FREE	FALSE	NaN	1.72314e-13	2.61277e-05	39.6578	32.5313	39.798	8.96362e-06	2.61277e-05	4.49458e-11	7.63113e-07	FALSE	NaN	5096.88	5096.88	TRUE	TRUE	-25.289	2	_QVLLGDQIPK_	_QVLLGDQIPK_	555.83	555.829	5096.88
Not Defined	A210305_bc_hela_200ng_100min_dia_standard_py3_1017	NA	A210305_bc_hela_200ng_100min_dia_standard_py3_1017.d	1	P28072	P28072	-151.034	-151.034	2.70653e-15	1.57841e-12	3.77563e-15	3.3891e-12	7	956.225	TTTGSYIANR	Stripped Sequence	TRUE	0	TTTGSYIANR	3	1	TRUE	_TTTGSYIANR_	-19.2801	FALSE	_TTTGSYIANR_	_TTTGSYIANR_	no group specified	LABEL_FREE	FALSE	NaN	6.99498e-06	0.000186433	12.9449	-19.329	12.9622	0.000119293	0.000186433	4.79378e-09	0.00017144	FALSE	NaN	4684.52	4684.52	TRUE	TRUE	-34.9306	2	_TTTGSYIANR_	_TTTGSYIANR_	542.275	542.275	4684.52
Not Defined	A210305_bc_hela_200ng_100min_dia_standard_py3_1017	NA	A210305_bc_hela_200ng_100min_dia_standard_py3_1017.d	1	P28072	P28072	-151.034	-151.034	2.70653e-15	1.57841e-12	3.77563e-15	3.3891e-12	7	956.225	LTPIHDR	Stripped Sequence	TRUE	0	LTPIHDR	4	1	FALSE	_LTPIHDR_	-35.0464	FALSE	_LTPIHDR_	_LTPIHDR_	no group specified	LABEL_FREE	FALSE	NaN	3.91892e-05	0.000325746	7.4707	-35.0609	7.4746	0.00011884	0.000325746	3.49871e-07	3.04251e-05	FALSE	NaN	692.194	692.194	TRUE	TRUE	-36.3032	2	_LTPIHDR_	_LTPIHDR_	426.24	426.24	692.194
Not Defined	A210305_bc_hela_200ng_100min_dia_standard_py3_1017	NA	A210305_bc_hela_200ng_100min_dia_standard_py3_1017.d	1	P28072	P28072	-151.034	-151.034	2.70653e-15	1.57841e-12	3.77563e-15	3.3891e-12	7	956.225	DGSSGGVIR	Stripped Sequence	TRUE	0	DGSSGGVIR	5	1	FALSE	_DGSSGGVIR_	-24.0419	FALSE	_DGSSGGVIR_	_DGSSGGVIR_	no group specified	LABEL_FREE	FALSE	NaN	0.00252247	0.00083218	11.299	-23.7752	11.2086	0.000529273	0.00083218	2.68652e-06	0.000752953	FALSE	NaN	469.439	469.439	TRUE	TRUE	-40.0048	2	_DGSSGGVIR_	_DGSSGGVIR_	424.217	424.216	469.439
Not Defined	A210305_bc_hela_200ng_100min_dia_standard_py3_1017	NA	A210305_bc_hela_200ng_100min_dia_standard_py3_1017.d	1	P28072	P28072	-151.034	-151.034	2.70653e-15	1.57841e-12	3.77563e-15	3.3891e-12	7	956.225	EECLQFTANALALAMER	Stripped Sequence	TRUE	0	EECLQFTANALALAMER	6	2	FALSE	_EEC[+57]LQFTANALALAMER_	98.7278	FALSE	_EEC[Carbamidomethyl (C)]LQFTANALALAMER_	_EEC[Carbamidomethyl (C)]LQFTANALALAMER_	no group specified	LABEL_FREE	FALSE	NaN	1.04087e-07	0.000110103	83.1431	98.7144	83.1508	7.62394e-05	0.000118217	3.9815e-07	0.000110103	FALSE	NaN	106.625	106.625	TRUE	TRUE	-32.0861	2	_EEC[+57]LQFTANALALAMER_	_EEC[Carbamidomethyl (C)]LQFTANALALAMER_	983.972	983.972	106.625
Not Defined	A210305_bc_hela_200ng_100min_dia_standard_py3_1017	NA	A210305_bc_hela_200ng_100min_dia_standard_py3_1017.d	1	P28072	P28072	-151.034	-151.034	2.70653e-15	1.57841e-12	3.77563e-15	3.3891e-12	7	956.225	EECLQFTANALALAMER	Stripped Sequence	TRUE	0	EECLQFTANALALAMER	6	2	FALSE	_EEC[+57]LQFTANALALAMER_	98.7278	FALSE	_EEC[Carbamidomethyl (C)]LQFTANALALAMER_	_EEC[Carbamidomethyl (C)]LQFTANALALAMER_	no group specified	LABEL_FREE	FALSE	NaN	1.70362e-23	3.51427e-07	83.1442	98.7164	83.1508	1.17142e-07	3.51427e-07	1.05156e-32	7.95303e-14	FALSE	NaN	83.1445	83.1445	TRUE	TRUE	-16.6135	3	_EEC[+57]LQFTANALALAMER_	_EEC[Carbamidomethyl (C)]LQFTANALALAMER_	656.317	656.317	83.1445
Not Defined	A210305_bc_hela_200ng_100min_dia_standard_py3_1017	NA	A210305_bc_hela_200ng_100min_dia_standard_py3_1017.d	1	P28074	P28074	-157.113	-157.113	2.41759e-07	2.74883e-06	1.17439e-07	1.60672e-06	18	594.129	ATAGAYIASQTVK	Stripped Sequence	TRUE	0	ATAGAYIASQTVK	1	1	TRUE	_ATAGAYIASQTVK_	6.65888	FALSE	_ATAGAYIASQTVK_	_ATAGAYIASQTVK_	no group specified	LABEL_FREE	FALSE	NaN	3.46856e-16	9.0213e-06	24.7389	6.83192	24.6466	3.12157e-06	9.0213e-06	8.48319e-13	3.43417e-07	FALSE	NaN	9869.53	9869.53	TRUE	TRUE	-22.6918	2	_ATAGAYIASQTVK_	_ATAGAYIASQTVK_	640.846	640.846	9869.53
Not Defined	A210305_bc_hela_200ng_100min_dia_standard_py3_1017	NA	A210305_bc_hela_200ng_100min_dia_standard_py3_1017.d	1	P28074	P28074	-157.113	-157.113	2.41759e-07	2.74883e-06	1.17439e-07	1.60672e-06	18	594.129	VSSDNVADLHEK	Stripped Sequence	TRUE	0	VSSDNVADLHEK	2	2	TRUE	_VSSDNVADLHEK_	-15.172	FALSE	_VSSDNVADLHEK_	_VSSDNVADLHEK_	no group specified	LABEL_FREE	FALSE	NaN	1.38663e-07	0.00011189	14.5318	-15.2193	14.5515	0.000125714	0.000263426	1.82655e-06	0.00011189	FALSE	NaN	4157	4157	TRUE	TRUE	-32.2633	2	_VSSDNVADLHEK_	_VSSDNVADLHEK_	657.32	657.321	4157
Not Defined	A210305_bc_hela_200ng_100min_dia_standard_py3_1017	NA	A210305_bc_hela_200ng_100min_dia_standard_py3_1017.d	1	P28074	P28074	-157.113	-157.113	2.41759e-07	2.74883e-06	1.17439e-07	1.60672e-06	18	594.129	VSSDNVADLHEK	Stripped Sequence	TRUE	0	VSSDNVADLHEK	2	2	TRUE	_VSSDNVADLHEK_	-15.172	FALSE	_VSSDNVADLHEK_	_VSSDNVADLHEK_	no group specified	LABEL_FREE	FALSE	NaN	3.18835e-05	0.000303232	14.53	-15.2236	14.5515	0.000167878	0.000303232	1.98148e-06	0.00019842	FALSE	NaN	2563.1	2563.1	TRUE	TRUE	-36.1304	3	_VSSDNVADLHEK_	_VSSDNVADLHEK_	438.549	438.549	2563.1
Not Defined	A210305_bc_hela_200ng_100min_dia_standard_py3_1017	NA	A210305_bc_hela_200ng_100min_dia_standard_py3_1017.d	1	P28074	P28074	-157.113	-157.113	2.41759e-07	2.74883e-06	1.17439e-07	1.60672e-06	18	594.129	LLANMVYQYK	Stripped Sequence	TRUE	0	LLANMVYQYK	3	2	TRUE	_LLANMVYQYK_	43.567	FALSE	_LLANMVYQYK_	_LLANMVYQYK_	no group specified	LABEL_FREE	FALSE	NaN	7.28481e-12	4.57893e-05	47.2477	43.4627	47.3425	1.52769e-05	4.57893e-05	1.42996e-12	4.13946e-08	FALSE	NaN	6705.15	6705.15	TRUE	TRUE	-26.9927	2	_LLANMVYQYK_	_LLANMVYQYK_	621.831	621.831	6705.15
Not Defined	A210305_bc_hela_200ng_100min_dia_standard_py3_1017	NA	A210305_bc_hela_200ng_100min_dia_standard_py3_1017.d	1	P28074	P28074	-157.113	-157.113	2.41759e-07	2.74883e-06	1.17439e-07	1.60672e-06	18	594.129	LLANMVYQYK	Stripped Sequence	TRUE	0	LLANMVYQYK	3	2	TRUE	_LLANM[+16]VYQYK_	25.5209	FALSE	_LLANM[Oxidation (M)]VYQYK_	_LLANM[Oxidation (M)]VYQYK_	no group specified	LABEL_FREE	FALSE	NaN	0.0185311	0.00141331	34.8075	24.5576	35.3975	0.000601052	0.00141331	4.62741e-17	0.000389848	FALSE	NaN	39.356	39.356	TRUE	TRUE	-44.0226	2	_LLANM[+16]VYQYK_	_LLANM[Oxidation (M)]VYQYK_	629.829	629.829	39.356
Not Defined	A210305_bc_hela_200ng_100min_dia_standard_py3_1017	NA	A210305_bc_hela_200ng_100min_dia_standard_py3_1017.d	1	P28074	P28074	-157.113	-157.113	2.41759e-07	2.74883e-06	1.17439e-07	1.60672e-06	18	594.129	HGVIVAADSR	Stripped Sequence	TRUE	0	HGVIVAADSR	4	1	FALSE	_HGVIVAADSR_	-27.4668	FALSE	_HGVIVAADSR_	_HGVIVAADSR_	no group specified	LABEL_FREE	FALSE	NaN	5.41511e-12	4.39342e-05	10.0594	-27.3598	10.0209	1.46528e-05	4.39342e-05	1.53688e-09	2.2786e-08	FALSE	NaN	5367.94	5367.94	TRUE	TRUE	-26.8532	2	_HGVIVAADSR_	_HGVIVAADSR_	512.78	512.78	5367.94
Not Defined	A210305_bc_hela_200ng_100min_dia_standard_py3_1017	NA	A210305_bc_hela_200ng_100min_dia_standard_py3_1017.d	1	P28074	P28074	-157.113	-157.113	2.41759e-07	2.74883e-06	1.17439e-07	1.60672e-06	18	594.129	AIYQATYR	Stripped Sequence	TRUE	0	AIYQATYR	5	1	FALSE	_AIYQATYR_	-3.95222	FALSE	_AIYQATYR_	_AIYQATYR_	no group specified	LABEL_FREE	FALSE	NaN	0.00464119	0.000895508	19.4151	-3.88937	19.3888	0.000444434	0.000895508	4.80757e-06	0.000432986	FALSE	NaN	4751	4751	TRUE	TRUE	-40.6194	2	_AIYQATYR_	_AIYQATYR_	493.259	493.258	4751
Not Defined	A210305_bc_hela_200ng_100min_dia_standard_py3_1017	NA	A210305_bc_hela_200ng_100min_dia_standard_py3_1017.d	1	P28074	P28074	-157.113	-157.113	2.41759e-07	2.74883e-06	1.17439e-07	1.60672e-06	18	594.129	GYSYDLEVEQAYDLAR	Stripped Sequence	TRUE	0	GYSYDLEVEQAYDLAR	6	2	FALSE	_GYSYDLEVEQAYDLAR_	72.473	FALSE	_GYSYDLEVEQAYDLAR_	_GYSYDLEVEQAYDLAR_	no group specified	LABEL_FREE	FALSE	NaN	3.28022e-06	0.00015558	67.4236	72.4113	67.4673	8.36362e-05	0.00015558	1.95691e-08	9.53087e-05	FALSE	NaN	1401.58	1401.58	TRUE	TRUE	-34.3729	2	_GYSYDLEVEQAYDLAR_	_GYSYDLEVEQAYDLAR_	946.439	946.44	1401.58
Not Defined	A210305_bc_hela_200ng_100min_dia_standard_py3_1017	NA	A210305_bc_hela_200ng_100min_dia_standard_py3_1017.d	1	P28074	P28074	-157.113	-157.113	2.41759e-07	2.74883e-06	1.17439e-07	1.60672e-06	18	594.129	GYSYDLEVEQAYDLAR	Stripped Sequence	TRUE	0	GYSYDLEVEQAYDLAR	6	2	FALSE	_GYSYDLEVEQAYDLAR_	72.473	FALSE	_GYSYDLEVEQAYDLAR_	_GYSYDLEVEQAYDLAR_	no group specified	LABEL_FREE	FALSE	NaN	1.74699e-10	6.77588e-05	67.4165	72.4013	67.4673	3.03095e-05	6.77588e-05	2.24982e-16	2.31696e-05	FALSE	NaN	167.246	167.246	TRUE	TRUE	-28.544	3	_GYSYDLEVEQAYDLAR_	_GYSYDLEVEQAYDLAR_	631.295	631.296	167.246
Not Defined	A210305_bc_hela_200ng_100min_dia_standard_py3_1017	NA	A210305_bc_hela_200ng_100min_dia_standard_py3_1017.d	1	P28074	P28074	-157.113	-157.113	2.41759e-07	2.74883e-06	1.17439e-07	1.60672e-06	18	594.129	GPGLYYVDSEGNR	Stripped Sequence	TRUE	0	GPGLYYVDSEGNR	7	1	FALSE	_GPGLYYVDSEGNR_	23.6885	FALSE	_GPGLYYVDSEGNR_	_GPGLYYVDSEGNR_	no group specified	LABEL_FREE	FALSE	NaN	3.37674e-09	8.90369e-05	34.212	23.5986	34.2603	8.79261e-05	0.000174735	6.67703e-09	8.90369e-05	FALSE	NaN	494.554	494.554	TRUE	TRUE	-30.1017	2	_GPGLYYVDSEGNR_	_GPGLYYVDSEGNR_	713.833	713.834	494.554
Not Defined	A210305_bc_hela_200ng_100min_dia_standard_py3_1017	NA	A210305_bc_hela_200ng_100min_dia_standard_py3_1017.d	1	P28074	P28074	-157.113	-157.113	2.41759e-07	2.74883e-06	1.17439e-07	1.60672e-06	18	594.129	VIEINPYLLGTMAGGAADCSFWER	Stripped Sequence	TRUE	0	VIEINPYLLGTMAGGAADCSFWER	8	1	FALSE	_VIEINPYLLGTMAGGAADC[+57]SFWER_	140.813	FALSE	_VIEINPYLLGTMAGGAADC[Carbamidomethyl (C)]SFWER_	_VIEINPYLLGTMAGGAADC[Carbamidomethyl (C)]SFWER_	no group specified	LABEL_FREE	FALSE	NaN	3.9969e-13	2.9835e-05	96.0383	150.838	94.7952	0.000884089	0.00239052	2.9835e-05	0.000231916	FALSE	NaN	19.876	19.876	TRUE	TRUE	-25.6616	3	_VIEINPYLLGTMAGGAADC[+57]SFWER_	_VIEINPYLLGTMAGGAADC[Carbamidomethyl (C)]SFWER_	890.761	890.762	19.876
Not Defined	A210305_bc_hela_200ng_100min_dia_standard_py3_1017	NA	A210305_bc_hela_200ng_100min_dia_standard_py3_1017.d	1	P28074	P28074	-157.113	-157.113	2.41759e-07	2.74883e-06	1.17439e-07	1.60672e-06	18	594.129	RGPGLYYVDSEGNR	Stripped Sequence	TRUE	1	RGPGLYYVDSEGNR	9	2	FALSE	_RGPGLYYVDSEGNR_	10.6868	FALSE	_RGPGLYYVDSEGNR_	_RGPGLYYVDSEGNR_	no group specified	LABEL_FREE	FALSE	NaN	0.000369208	0.000621584	26.4433	10.1804	26.7371	0.000591673	0.000635078	0.000518358	0.000621584	FALSE	NaN	5364.04	5364.04	TRUE	TRUE	-38.2881	3	_RGPGLYYVDSEGNR_	_RGPGLYYVDSEGNR_	528.258	528.258	5364.04
Not Defined	A210305_bc_hela_200ng_100min_dia_standard_py3_1017	NA	A210305_bc_hela_200ng_100min_dia_standard_py3_1017.d	1	P28074	P28074	-157.113	-157.113	2.41759e-07	2.74883e-06	1.17439e-07	1.60672e-06	18	594.129	RGPGLYYVDSEGNR	Stripped Sequence	TRUE	1	RGPGLYYVDSEGNR	9	2	FALSE	_RGPGLYYVDSEGNR_	10.6868	FALSE	_RGPGLYYVDSEGNR_	_RGPGLYYVDSEGNR_	no group specified	LABEL_FREE	FALSE	NaN	0.0769358	0.00480572	26.4318	10.1603	26.7371	0.00588454	0.0114965	0.00135139	0.00480572	FALSE	NaN	56.2048	56.2048	TRUE	TRUE	-51.6046	2	_RGPGLYYVDSEGNR_	_RGPGLYYVDSEGNR_	791.884	791.885	56.2048
Not Defined	A210305_bc_hela_200ng_100min_dia_standard_py3_1017	NA	A210305_bc_hela_200ng_100min_dia_standard_py3_1017.d	1	P28074	P28074	-157.113	-157.113	2.41759e-07	2.74883e-06	1.17439e-07	1.60672e-06	18	594.129	GMGLSMGTMICGWDK	Stripped Sequence	TRUE	0	GMGLSMGTMICGWDK	10	3	FALSE	_GMGLSMGTMIC[+57]GWDK_	81.1285	FALSE	_GMGLSMGTMIC[Carbamidomethyl (C)]GWDK_	_GMGLSMGTMIC[Carbamidomethyl (C)]GWDK_	no group specified	LABEL_FREE	FALSE	NaN	6.6178e-07	0.00012429	72.902	81.3333	72.7884	4.31718e-05	0.00012429	8.35279e-12	5.22558e-06	FALSE	NaN	955.033	955.033	TRUE	TRUE	-33.2665	2	_GMGLSMGTMIC[+57]GWDK_	_GMGLSMGTMIC[Carbamidomethyl (C)]GWDK_	822.356	822.357	955.033
Not Defined	A210305_bc_hela_200ng_100min_dia_standard_py3_1017	NA	A210305_bc_hela_200ng_100min_dia_standard_py3_1017.d	1	P28074	P28074	-157.113	-157.113	2.41759e-07	2.74883e-06	1.17439e-07	1.60672e-06	18	594.129	GMGLSMGTMICGWDK	Stripped Sequence	TRUE	0	GMGLSMGTMICGWDK	10	3	FALSE	_GMGLSM[+16]GTMIC[+57]GWDK_	56.156	FALSE	_GMGLSM[Oxidation (M)]GTMIC[Carbamidomethyl (C)]GWDK_	_GMGLSM[Oxidation (M)]GTMIC[Carbamidomethyl (C)]GWDK_	no group specified	LABEL_FREE	FALSE	NaN	6.10839e-12	4.46759e-05	57.0276	57.2324	56.212	1.90282e-05	4.46759e-05	4.79598e-09	1.2404e-05	FALSE	NaN	45.1071	45.1071	TRUE	TRUE	-26.9098	2	_GMGLSM[+16]GTMIC[+57]GWDK_	_GMGLSM[Oxidation (M)]GTMIC[Carbamidomethyl (C)]GWDK_	830.354	830.355	45.1071
Not Defined	A210305_bc_hela_200ng_100min_dia_standard_py3_1017	NA	A210305_bc_hela_200ng_100min_dia_standard_py3_1017.d	1	P28074	P28074	-157.113	-157.113	2.41759e-07	2.74883e-06	1.17439e-07	1.60672e-06	18	594.129	GMGLSMGTMICGWDK	Stripped Sequence	TRUE	0	GMGLSMGTMICGWDK	10	3	FALSE	_GM[+16]GLSMGTMIC[+57]GWDK_	68.1755	FALSE	_GM[Oxidation (M)]GLSMGTMIC[Carbamidomethyl (C)]GWDK_	_GM[Oxidation (M)]GLSMGTMIC[Carbamidomethyl (C)]GWDK_	no group specified	LABEL_FREE	FALSE	NaN	3.50016e-10	7.28388e-05	65.2084	68.8139	64.7895	0.172625	0.517788	1.54153e-05	7.28388e-05	FALSE	NaN	27.8785	27.8785	TRUE	TRUE	-28.8988	2	_GM[+16]GLSMGTMIC[+57]GWDK_	_GM[Oxidation (M)]GLSMGTMIC[Carbamidomethyl (C)]GWDK_	830.354	830.355	27.8785
Not Defined	A210305_bc_hela_200ng_100min_dia_standard_py3_1017	NA	A210305_bc_hela_200ng_100min_dia_standard_py3_1017.d	1	P28074	P28074	-157.113	-157.113	2.41759e-07	2.74883e-06	1.17439e-07	1.60672e-06	18	594.129	DAYSGGAVNLYHVR	Stripped Sequence	TRUE	0	DAYSGGAVNLYHVR	11	1	FALSE	_DAYSGGAVNLYHVR_	27.1241	FALSE	_DAYSGGAVNLYHVR_	_DAYSGGAVNLYHVR_	no group specified	LABEL_FREE	FALSE	NaN	5.32942e-12	4.38333e-05	36.0345	27.3716	35.8708	0.000321421	0.000776783	4.38333e-05	0.000143646	FALSE	NaN	314.252	314.252	TRUE	TRUE	-26.8457	3	_DAYSGGAVNLYHVR_	_DAYSGGAVNLYHVR_	507.92	507.919	314.252
Not Defined	A210305_bc_hela_200ng_100min_dia_standard_py3_1017	NA	A210305_bc_hela_200ng_100min_dia_standard_py3_1017.d	1	P28074	P28074	-157.113	-157.113	2.41759e-07	2.74883e-06	1.17439e-07	1.60672e-06	18	594.129	ISGATFSVGSGSVYAYGVMDR	Stripped Sequence	TRUE	0	ISGATFSVGSGSVYAYGVMDR	12	1	FALSE	_ISGATFSVGSGSVYAYGVMDR_	71.5479	FALSE	_ISGATFSVGSGSVYAYGVMDR_	_ISGATFSVGSGSVYAYGVMDR_	no group specified	LABEL_FREE	FALSE	NaN	4.21789e-16	9.32103e-06	66.9476	71.7562	66.7973	6.18425e-05	0.000176207	2.09806e-13	9.32103e-06	FALSE	NaN	100.764	100.764	TRUE	TRUE	-22.77	2	_ISGATFSVGSGSVYAYGVMDR_	_ISGATFSVGSGSVYAYGVMDR_	1062.51	1062.51	100.764
Not Defined	A210305_bc_hela_200ng_100min_dia_standard_py3_1017	NA	A210305_bc_hela_200ng_100min_dia_standard_py3_1017.d	1	P28161	P28161	-150.502	-158.387	3.71023e-16	1.35636e-05	6.23844e-16	7.32447e-06	2	309.802	ITQSNAILR	Stripped Sequence	FALSE	0	ITQSNAILR	1	1	TRUE	_ITQSNAILR_	-3.26907	FALSE	_ITQSNAILR_	_ITQSNAILR_	no group specified	LABEL_FREE	FALSE	NaN	1.91882e-05	0.000254941	19.7023	-3.18312	19.6675	0.000205481	0.000353254	8.24885e-06	0.000254941	FALSE	NaN	4234.04	4234.04	TRUE	TRUE	-35.7153	2	_ITQSNAILR_	_ITQSNAILR_	508.298	508.298	4234.04
Not Defined	A210305_bc_hela_200ng_100min_dia_standard_py3_1017	NA	A210305_bc_hela_200ng_100min_dia_standard_py3_1017.d	1	P28161	P28161	-150.502	-158.387	3.71023e-16	1.35636e-05	6.23844e-16	7.32447e-06	2	309.802	LGLDFPNLPYLIDGTHK	Stripped Sequence	TRUE	0	LGLDFPNLPYLIDGTHK	2	1	TRUE	_LGLDFPNLPYLIDGTHK_	108.41	FALSE	_LGLDFPNLPYLIDGTHK_	_LGLDFPNLPYLIDGTHK_	no group specified	LABEL_FREE	FALSE	NaN	7.85176e-15	1.55134e-05	86.8474	108.335	86.8668	5.17114e-06	1.55134e-05	6.58805e-36	5.34194e-16	FALSE	NaN	34.7729	34.7729	TRUE	TRUE	-23.9656	3	_LGLDFPNLPYLIDGTHK_	_LGLDFPNLPYLIDGTHK_	638.344	638.344	34.7729
Not Defined	A210305_bc_hela_200ng_100min_dia_standard_py3_1017	NA	A210305_bc_hela_200ng_100min_dia_standard_py3_1017.d	1	P28288	P28288	-152.175	-153.515	1.48361e-13	2.27262e-09	1.48257e-13	2.33354e-09	19	289.145	SGANVLICGPNGCGK	Stripped Sequence	TRUE	0	SGANVLICGPNGCGK	1	1	TRUE	_SGANVLIC[+57]GPNGC[+57]GK_	14.1744	FALSE	_SGANVLIC[Carbamidomethyl (C)]GPNGC[Carbamidomethyl (C)]GK_	_SGANVLIC[Carbamidomethyl (C)]GPNGC[Carbamidomethyl (C)]GK_	no group specified	LABEL_FREE	FALSE	NaN	2.62737e-16	8.60447e-06	28.6881	14.0449	28.7716	2.86889e-06	8.60447e-06	9.40645e-17	2.19073e-09	FALSE	NaN	1463.91	1463.91	TRUE	TRUE	-22.5811	2	_SGANVLIC[+57]GPNGC[+57]GK_	_SGANVLIC[Carbamidomethyl (C)]GPNGC[Carbamidomethyl (C)]GK_	752.356	752.357	1463.91
Not Defined	A210305_bc_hela_200ng_100min_dia_standard_py3_1017	NA	A210305_bc_hela_200ng_100min_dia_standard_py3_1017.d	1	P28288	P28288	-152.175	-153.515	1.48361e-13	2.27262e-09	1.48257e-13	2.33354e-09	19	289.145	STHSELLEDYYQSGR	Stripped Sequence	TRUE	0	STHSELLEDYYQSGR	2	2	TRUE	_STHSELLEDYYQSGR_	24.0972	FALSE	_STHSELLEDYYQSGR_	_STHSELLEDYYQSGR_	no group specified	LABEL_FREE	FALSE	NaN	1.07608e-17	4.9785e-06	34.4576	24.0893	34.4614	1.65976e-06	4.9785e-06	5.33274e-19	7.94283e-10	FALSE	NaN	1327.9	1327.9	TRUE	TRUE	-21.3373	3	_STHSELLEDYYQSGR_	_STHSELLEDYYQSGR_	595.608	595.608	1327.9
Not Defined	A210305_bc_hela_200ng_100min_dia_standard_py3_1017	NA	A210305_bc_hela_200ng_100min_dia_standard_py3_1017.d	1	P28288	P28288	-152.175	-153.515	1.48361e-13	2.27262e-09	1.48257e-13	2.33354e-09	19	289.145	STHSELLEDYYQSGR	Stripped Sequence	TRUE	0	STHSELLEDYYQSGR	2	2	TRUE	_STHSELLEDYYQSGR_	24.0972	FALSE	_STHSELLEDYYQSGR_	_STHSELLEDYYQSGR_	no group specified	LABEL_FREE	FALSE	NaN	7.37168e-20	2.02666e-06	34.4806	24.1374	34.4614	6.75555e-07	2.02666e-06	1.34872e-19	4.1114e-12	FALSE	NaN	113.028	113.028	TRUE	TRUE	-19.4936	2	_STHSELLEDYYQSGR_	_STHSELLEDYYQSGR_	892.908	892.909	113.028
Not Defined	A210305_bc_hela_200ng_100min_dia_standard_py3_1017	NA	A210305_bc_hela_200ng_100min_dia_standard_py3_1017.d	1	P28288	P28288	-152.175	-153.515	1.48361e-13	2.27262e-09	1.48257e-13	2.33354e-09	19	289.145	IANPDQLLTQDVEK	Stripped Sequence	TRUE	0	IANPDQLLTQDVEK	3	1	TRUE	_IANPDQLLTQDVEK_	50.8082	FALSE	_IANPDQLLTQDVEK_	_IANPDQLLTQDVEK_	no group specified	LABEL_FREE	FALSE	NaN	7.43354e-06	0.000189571	52.7024	51.2472	52.4451	0.000113678	0.000189571	1.83047e-10	0.000151462	FALSE	NaN	1423.6	1423.6	TRUE	TRUE	-34.9764	2	_IANPDQLLTQDVEK_	_IANPDQLLTQDVEK_	792.417	792.418	1423.6
Not Defined	A210305_bc_hela_200ng_100min_dia_standard_py3_1017	NA	A210305_bc_hela_200ng_100min_dia_standard_py3_1017.d	1	P28288	P28288	-152.175	-153.515	1.48361e-13	2.27262e-09	1.48257e-13	2.33354e-09	19	289.145	DQVIYPDGR	Stripped Sequence	TRUE	0	DQVIYPDGR	4	1	FALSE	_DQVIYPDGR_	4.82647	FALSE	_DQVIYPDGR_	_DQVIYPDGR_	no group specified	LABEL_FREE	FALSE	NaN	1.41961e-06	0.000135124	23.8678	5.22205	23.6408	0.000282109	0.000697753	1.34515e-05	0.000135124	FALSE	NaN	938.371	938.371	TRUE	TRUE	-33.7828	2	_DQVIYPDGR_	_DQVIYPDGR_	531.764	531.764	938.371
Not Defined	A210305_bc_hela_200ng_100min_dia_standard_py3_1017	NA	A210305_bc_hela_200ng_100min_dia_standard_py3_1017.d	1	P28288	P28288	-152.175	-153.515	1.48361e-13	2.27262e-09	1.48257e-13	2.33354e-09	19	289.145	LITNSEEIAFYNGNK	Stripped Sequence	TRUE	0	LITNSEEIAFYNGNK	5	1	FALSE	_LITNSEEIAFYNGNK_	46.2698	FALSE	_LITNSEEIAFYNGNK_	_LITNSEEIAFYNGNK_	no group specified	LABEL_FREE	FALSE	NaN	1.41676e-16	7.73339e-06	48.9585	46.0419	49.1172	2.57818e-06	7.73339e-06	7.59864e-21	1.14082e-09	FALSE	NaN	615.961	615.961	TRUE	TRUE	-22.3365	2	_LITNSEEIAFYNGNK_	_LITNSEEIAFYNGNK_	856.928	856.929	615.961
Not Defined	A210305_bc_hela_200ng_100min_dia_standard_py3_1017	NA	A210305_bc_hela_200ng_100min_dia_standard_py3_1017.d	1	P28288	P28288	-152.175	-153.515	1.48361e-13	2.27262e-09	1.48257e-13	2.33354e-09	19	289.145	SGKPPLQNNEK	Stripped Sequence	TRUE	1	SGKPPLQNNEK	6	1	FALSE	_SGKPPLQNNEK_	-48.6211	FALSE	_SGKPPLQNNEK_	_SGKPPLQNNEK_	no group specified	LABEL_FREE	FALSE	NaN	9.83479e-14	2.38543e-05	2.99226	-48.7885	3.04091	7.9659e-06	2.38543e-05	1.26153e-14	4.34264e-08	FALSE	NaN	450.636	450.636	TRUE	TRUE	-25.0437	2	_SGKPPLQNNEK_	_SGKPPLQNNEK_	606.323	606.323	450.636
Not Defined	A210305_bc_hela_200ng_100min_dia_standard_py3_1017	NA	A210305_bc_hela_200ng_100min_dia_standard_py3_1017.d	1	P28288	P28288	-152.175	-153.515	1.48361e-13	2.27262e-09	1.48257e-13	2.33354e-09	19	289.145	DLNFEVR	Stripped Sequence	TRUE	0	DLNFEVR	7	1	FALSE	_DLNFEVR_	31.6941	FALSE	_DLNFEVR_	_DLNFEVR_	no group specified	LABEL_FREE	FALSE	NaN	5.93679e-09	9.28042e-05	39.0432	31.6331	39.0855	9.73491e-05	0.00014501	5.42334e-05	9.28042e-05	FALSE	NaN	363.523	363.523	TRUE	TRUE	-30.4134	2	_DLNFEVR_	_DLNFEVR_	446.73	446.729	363.523
Not Defined	A210305_bc_hela_200ng_100min_dia_standard_py3_1017	NA	A210305_bc_hela_200ng_100min_dia_standard_py3_1017.d	1	P28288	P28288	-152.175	-153.515	1.48361e-13	2.27262e-09	1.48257e-13	2.33354e-09	19	289.145	YGLNELK	Stripped Sequence	TRUE	0	YGLNELK	8	1	FALSE	_YGLNELK_	10.138	FALSE	_YGLNELK_	_YGLNELK_	no group specified	LABEL_FREE	FALSE	NaN	0.0251231	0.00214556	26.6647	10.5637	26.419	0.000940613	0.00214556	8.13937e-05	0.00059488	FALSE	NaN	345.415	345.415	TRUE	TRUE	-46.4653	2	_YGLNELK_	_YGLNELK_	418.729	418.728	345.415
Not Defined	A210305_bc_hela_200ng_100min_dia_standard_py3_1017	NA	A210305_bc_hela_200ng_100min_dia_standard_py3_1017.d	1	P28288	P28288	-152.175	-153.515	1.48361e-13	2.27262e-09	1.48257e-13	2.33354e-09	19	289.145	EYLDNVQLGHILER	Stripped Sequence	TRUE	0	EYLDNVQLGHILER	9	2	FALSE	_EYLDNVQLGHILER_	63.6751	FALSE	_EYLDNVQLGHILER_	_EYLDNVQLGHILER_	no group specified	LABEL_FREE	FALSE	NaN	2.4841e-13	2.76761e-05	60.9766	63.5598	61.0673	9.32446e-06	2.76761e-05	4.32241e-23	2.97259e-07	FALSE	NaN	145.498	145.498	TRUE	TRUE	-25.4503	3	_EYLDNVQLGHILER_	_EYLDNVQLGHILER_	566.965	566.965	145.498
Not Defined	A210305_bc_hela_200ng_100min_dia_standard_py3_1017	NA	A210305_bc_hela_200ng_100min_dia_standard_py3_1017.d	1	P28288	P28288	-152.175	-153.515	1.48361e-13	2.27262e-09	1.48257e-13	2.33354e-09	19	289.145	EYLDNVQLGHILER	Stripped Sequence	TRUE	0	EYLDNVQLGHILER	9	2	FALSE	_EYLDNVQLGHILER_	63.6751	FALSE	_EYLDNVQLGHILER_	_EYLDNVQLGHILER_	no group specified	LABEL_FREE	FALSE	NaN	5.46944e-09	9.22271e-05	60.9577	63.5359	61.0673	3.07425e-05	9.22271e-05	5.27426e-15	2.85022e-10	FALSE	NaN	72.6708	72.6708	TRUE	TRUE	-30.3677	2	_EYLDNVQLGHILER_	_EYLDNVQLGHILER_	849.944	849.945	72.6708
Not Defined	A210305_bc_hela_200ng_100min_dia_standard_py3_1017	NA	A210305_bc_hela_200ng_100min_dia_standard_py3_1017.d	1	P28288	P28288	-152.175	-153.515	1.48361e-13	2.27262e-09	1.48257e-13	2.33354e-09	19	289.145	MTITEQK	Stripped Sequence	TRUE	0	MTITEQK	10	1	FALSE	_MTITEQK_	-26.3571	FALSE	_MTITEQK_	_MTITEQK_	no group specified	LABEL_FREE	FALSE	NaN	8.01946e-06	0.000193582	10.4822	-26.1676	10.4158	6.54615e-05	0.000193582	5.681e-07	2.2345e-06	FALSE	NaN	85.8104	85.8104	TRUE	TRUE	-35.0339	2	_MTITEQK_	_MTITEQK_	425.721	425.72	85.8104
Not Defined	A210305_bc_hela_200ng_100min_dia_standard_py3_1017	NA	A210305_bc_hela_200ng_100min_dia_standard_py3_1017.d	1	P28288	P28288	-152.175	-153.515	1.48361e-13	2.27262e-09	1.48257e-13	2.33354e-09	19	289.145	VLGELWPLFGGR	Stripped Sequence	TRUE	0	VLGELWPLFGGR	11	1	FALSE	_VLGELWPLFGGR_	113.319	FALSE	_VLGELWPLFGGR_	_VLGELWPLFGGR_	no group specified	LABEL_FREE	FALSE	NaN	2.40712e-20	1.62346e-06	87.9326	113.418	87.9125	5.41678e-07	1.62346e-06	4.65502e-34	1.57617e-09	FALSE	NaN	126.498	126.498	TRUE	TRUE	-19.0939	2	_VLGELWPLFGGR_	_VLGELWPLFGGR_	672.377	672.377	126.498
Not Defined	A210305_bc_hela_200ng_100min_dia_standard_py3_1017	NA	A210305_bc_hela_200ng_100min_dia_standard_py3_1017.d	1	P28288	P28288	-152.175	-153.515	1.48361e-13	2.27262e-09	1.48257e-13	2.33354e-09	19	289.145	FDHVPLATPNGDVLIR	Stripped Sequence	TRUE	0	FDHVPLATPNGDVLIR	12	2	FALSE	_FDHVPLATPNGDVLIR_	58.8075	FALSE	_FDHVPLATPNGDVLIR_	_FDHVPLATPNGDVLIR_	no group specified	LABEL_FREE	FALSE	NaN	1.40366e-16	7.72317e-06	57.7091	58.7115	57.8241	2.57467e-06	7.72317e-06	6.38627e-17	8.4935e-10	FALSE	NaN	1845.23	1845.23	TRUE	TRUE	-22.3329	3	_FDHVPLATPNGDVLIR_	_FDHVPLATPNGDVLIR_	588.653	588.653	1845.23
Not Defined	A210305_bc_hela_200ng_100min_dia_standard_py3_1017	NA	A210305_bc_hela_200ng_100min_dia_standard_py3_1017.d	1	P28288	P28288	-152.175	-153.515	1.48361e-13	2.27262e-09	1.48257e-13	2.33354e-09	19	289.145	FDHVPLATPNGDVLIR	Stripped Sequence	TRUE	0	FDHVPLATPNGDVLIR	12	2	FALSE	_FDHVPLATPNGDVLIR_	58.8075	FALSE	_FDHVPLATPNGDVLIR_	_FDHVPLATPNGDVLIR_	no group specified	LABEL_FREE	FALSE	NaN	4.90437e-07	0.000121179	57.684	58.6905	57.8241	0.0151854	0.0454349	5.95377e-21	0.000121179	FALSE	NaN	144.116	144.116	TRUE	TRUE	-33.0689	2	_FDHVPLATPNGDVLIR_	_FDHVPLATPNGDVLIR_	882.476	882.477	144.116
Not Defined	A210305_bc_hela_200ng_100min_dia_standard_py3_1017	NA	A210305_bc_hela_200ng_100min_dia_standard_py3_1017.d	1	P28288	P28288	-152.175	-153.515	1.48361e-13	2.27262e-09	1.48257e-13	2.33354e-09	19	289.145	ITELMQVLK	Stripped Sequence	TRUE	0	ITELMQVLK	13	1	FALSE	_ITELMQVLK_	53.0704	FALSE	_ITELMQVLK_	_ITELMQVLK_	no group specified	LABEL_FREE	FALSE	NaN	1.53477e-08	9.89135e-05	53.7603	53.1033	53.7386	0.000174733	0.000416935	8.35047e-06	9.89135e-05	FALSE	NaN	461.967	461.967	TRUE	TRUE	-30.9503	2	_ITELMQVLK_	_ITELMQVLK_	537.815	537.815	461.967
Not Defined	A210305_bc_hela_200ng_100min_dia_standard_py3_1017	NA	A210305_bc_hela_200ng_100min_dia_standard_py3_1017.d	1	P28288	P28288	-152.175	-153.515	1.48361e-13	2.27262e-09	1.48257e-13	2.33354e-09	19	289.145	DQVIYPDGREDQK	Stripped Sequence	TRUE	1	DQVIYPDGREDQK	14	2	FALSE	_DQVIYPDGREDQK_	-4.45403	FALSE	_DQVIYPDGREDQK_	_DQVIYPDGREDQK_	no group specified	LABEL_FREE	FALSE	NaN	2.95895e-05	0.000295504	19.297	-4.17118	19.1795	0.0488105	0.143717	0.000295504	0.00241956	FALSE	NaN	27.2446	27.2446	TRUE	TRUE	-36.0685	2	_DQVIYPDGREDQK_	_DQVIYPDGREDQK_	781.876	781.877	27.2446
Not Defined	A210305_bc_hela_200ng_100min_dia_standard_py3_1017	NA	A210305_bc_hela_200ng_100min_dia_standard_py3_1017.d	1	P28288	P28288	-152.175	-153.515	1.48361e-13	2.27262e-09	1.48257e-13	2.33354e-09	19	289.145	DQVIYPDGREDQK	Stripped Sequence	TRUE	1	DQVIYPDGREDQK	14	2	FALSE	_DQVIYPDGREDQK_	-4.45403	FALSE	_DQVIYPDGREDQK_	_DQVIYPDGREDQK_	no group specified	LABEL_FREE	FALSE	NaN	0.0710237	0.00445328	19.3118	-4.13604	19.1795	0.148865	0.35939	0.00445328	0.0827511	FALSE	NaN	43.8253	43.8253	TRUE	TRUE	-51.1031	3	_DQVIYPDGREDQK_	_DQVIYPDGREDQK_	521.586	521.586	43.8253
Not Defined	A210305_bc_hela_200ng_100min_dia_standard_py3_1017	NA	A210305_bc_hela_200ng_100min_dia_standard_py3_1017.d	1	P28288	P28288	-152.175	-153.515	1.48361e-13	2.27262e-09	1.48257e-13	2.33354e-09	19	289.145	FSMGFIDSIIAK	Stripped Sequence	TRUE	0	FSMGFIDSIIAK	15	1	FALSE	_FSMGFIDSIIAK_	102.065	FALSE	_FSMGFIDSIIAK_	_FSMGFIDSIIAK_	no group specified	LABEL_FREE	FALSE	NaN	2.69758e-05	0.000286308	84.7564	101.98	84.7922	9.54376e-05	0.000286308	1.81335e-13	4.43631e-09	FALSE	NaN	17.8267	17.8267	TRUE	TRUE	-35.9922	2	_FSMGFIDSIIAK_	_FSMGFIDSIIAK_	664.85	664.85	17.8267
Not Defined	A210305_bc_hela_200ng_100min_dia_standard_py3_1017	NA	A210305_bc_hela_200ng_100min_dia_standard_py3_1017.d	1	P28289	P28289	-175.063	-175.063	0.018629	0.0112619	0.00667163	0.00454691	1	70.1875	EELLDHLEK	Stripped Sequence	TRUE	0	EELLDHLEK	1	1	TRUE	_EELLDHLEK_	19.041	FALSE	_EELLDHLEK_	_EELLDHLEK_	no group specified	LABEL_FREE	FALSE	NaN	0.00473975	0.000897901	31.7422	19.4575	31.4505	0.0403636	0.0738822	0.000897901	0.0463106	FALSE	NaN	70.1875	70.1875	TRUE	TRUE	-40.6424	2	_EELLDHLEK_	_EELLDHLEK_	563.293	563.293	70.1875
Not Defined	A210305_bc_hela_200ng_100min_dia_standard_py3_1017	NA	A210305_bc_hela_200ng_100min_dia_standard_py3_1017.d	1	P28290	P28290	-149.426	-151.516	5.32046e-18	7.56791e-12	1.44608e-17	1.37615e-11	34	173.466	LGEESGIVESK	Stripped Sequence	TRUE	0	LGEESGIVESK	1	1	TRUE	_LGEESGIVESK_	0.932328	FALSE	_LGEESGIVESK_	_LGEESGIVESK_	no group specified	LABEL_FREE	FALSE	NaN	0.00195695	0.000807225	21.5233	1.03253	21.4682	0.00123805	0.00273317	0.000173763	0.000807225	FALSE	NaN	4770.77	4770.77	TRUE	TRUE	-39.7686	2	_LGEESGIVESK_	_LGEESGIVESK_	574.296	574.296	4770.77
Not Defined	A210305_bc_hela_200ng_100min_dia_standard_py3_1017	NA	A210305_bc_hela_200ng_100min_dia_standard_py3_1017.d	1	P28290	P28290	-149.426	-151.516	5.32046e-18	7.56791e-12	1.44608e-17	1.37615e-11	34	173.466	STIFISPSSVK	Stripped Sequence	TRUE	0	STIFISPSSVK	2	1	TRUE	_STIFISPSSVK_	35.058	FALSE	_STIFISPSSVK_	_STIFISPSSVK_	no group specified	LABEL_FREE	FALSE	NaN	2.91092e-06	0.000151895	41.5121	35.1726	41.4424	0.000610827	0.000862943	0.000151895	0.000817642	FALSE	NaN	1252.68	1252.68	TRUE	TRUE	-34.2871	2	_STIFISPSSVK_	_STIFISPSSVK_	583.327	583.327	1252.68
Not Defined	A210305_bc_hela_200ng_100min_dia_standard_py3_1017	NA	A210305_bc_hela_200ng_100min_dia_standard_py3_1017.d	1	P28290	P28290	-149.426	-151.516	5.32046e-18	7.56791e-12	1.44608e-17	1.37615e-11	34	173.466	ASVALTPTAPSR	Stripped Sequence	TRUE	0	ASVALTPTAPSR	3	1	TRUE	_ASVALTPTAPSR_	9.19	FALSE	_ASVALTPTAPSR_	_ASVALTPTAPSR_	no group specified	LABEL_FREE	FALSE	NaN	6.75286e-06	0.000184609	25.7159	8.77186	25.9253	0.0001852	0.000253194	0.000117798	0.000184609	FALSE	NaN	1017.19	1017.19	TRUE	TRUE	-34.9041	2	_ASVALTPTAPSR_	_ASVALTPTAPSR_	585.828	585.828	1017.19
Not Defined	A210305_bc_hela_200ng_100min_dia_standard_py3_1017	NA	A210305_bc_hela_200ng_100min_dia_standard_py3_1017.d	1	P28290	P28290	-149.426	-151.516	5.32046e-18	7.56791e-12	1.44608e-17	1.37615e-11	34	173.466	LLGLEEQLR	Stripped Sequence	TRUE	0	LLGLEEQLR	4	1	FALSE	_LLGLEEQLR_	46.6755	FALSE	_LLGLEEQLR_	_LLGLEEQLR_	no group specified	LABEL_FREE	FALSE	NaN	2.11778e-11	5.27963e-05	49.4805	46.7188	49.4421	1.77009e-05	5.27963e-05	1.3692e-08	2.92787e-07	FALSE	NaN	639.043	639.043	TRUE	TRUE	-27.5017	2	_LLGLEEQLR_	_LLGLEEQLR_	535.814	535.814	639.043
Not Defined	A210305_bc_hela_200ng_100min_dia_standard_py3_1017	NA	A210305_bc_hela_200ng_100min_dia_standard_py3_1017.d	1	P28290	P28290	-149.426	-151.516	5.32046e-18	7.56791e-12	1.44608e-17	1.37615e-11	34	173.466	VFLSAQMQR	Stripped Sequence	TRUE	0	VFLSAQMQR	5	1	FALSE	_VFLSAQMQR_	19.1227	FALSE	_VFLSAQMQR_	_VFLSAQMQR_	no group specified	LABEL_FREE	FALSE	NaN	1.83404e-10	6.81001e-05	31.3499	19.084	31.3735	0.000102296	0.000224717	1.40718e-05	6.81001e-05	FALSE	NaN	555.197	555.197	TRUE	TRUE	-28.5686	2	_VFLSAQMQR_	_VFLSAQMQR_	540.287	540.287	555.197
Not Defined	A210305_bc_hela_200ng_100min_dia_standard_py3_1017	NA	A210305_bc_hela_200ng_100min_dia_standard_py3_1017.d	1	P28290	P28290	-149.426	-151.516	5.32046e-18	7.56791e-12	1.44608e-17	1.37615e-11	34	173.466	EPCAPLTIPSIR	Stripped Sequence	TRUE	0	EPCAPLTIPSIR	6	1	FALSE	_EPC[+57]APLTIPSIR_	57.7585	FALSE	_EPC[Carbamidomethyl (C)]APLTIPSIR_	_EPC[Carbamidomethyl (C)]APLTIPSIR_	no group specified	LABEL_FREE	FALSE	NaN	1.15999e-11	4.87797e-05	56.7708	57.7824	56.7526	1.68298e-05	4.87797e-05	2.70006e-12	1.70975e-06	FALSE	NaN	489.878	489.878	TRUE	TRUE	-27.2132	2	_EPC[+57]APLTIPSIR_	_EPC[Carbamidomethyl (C)]APLTIPSIR_	677.363	677.364	489.878
Not Defined	A210305_bc_hela_200ng_100min_dia_standard_py3_1017	NA	A210305_bc_hela_200ng_100min_dia_standard_py3_1017.d	1	P28290	P28290	-149.426	-151.516	5.32046e-18	7.56791e-12	1.44608e-17	1.37615e-11	34	173.466	HATYPYR	Stripped Sequence	TRUE	0	HATYPYR	7	1	FALSE	_HATYPYR_	-38.2395	FALSE	_HATYPYR_	_HATYPYR_	no group specified	LABEL_FREE	FALSE	NaN	9.12289e-05	0.000431085	6.63878	-38.0786	6.58969	0.000244453	0.000431085	3.10644e-05	0.000271209	FALSE	NaN	497.446	497.446	TRUE	TRUE	-37.0342	2	_HATYPYR_	_HATYPYR_	454.225	454.224	497.446
Not Defined	A210305_bc_hela_200ng_100min_dia_standard_py3_1017	NA	A210305_bc_hela_200ng_100min_dia_standard_py3_1017.d	1	P28290	P28290	-149.426	-151.516	5.32046e-18	7.56791e-12	1.44608e-17	1.37615e-11	34	173.466	FFNSSSFAK	Stripped Sequence	TRUE	0	FFNSSSFAK	8	1	FALSE	_FFNSSSFAK_	20.5326	FALSE	_FFNSSSFAK_	_FFNSSSFAK_	no group specified	LABEL_FREE	FALSE	NaN	1.43875e-09	8.30555e-05	32.2534	20.4369	32.3196	0.000109126	0.000244323	4.24272e-12	8.30555e-05	FALSE	NaN	283.746	283.746	TRUE	TRUE	-29.6402	2	_FFNSSSFAK_	_FFNSSSFAK_	517.751	517.75	283.746
Not Defined	A210305_bc_hela_200ng_100min_dia_standard_py3_1017	NA	A210305_bc_hela_200ng_100min_dia_standard_py3_1017.d	1	P28290	P28290	-149.426	-151.516	5.32046e-18	7.56791e-12	1.44608e-17	1.37615e-11	34	173.466	GPDPAAAPYSTQK	Stripped Sequence	TRUE	0	GPDPAAAPYSTQK	9	1	FALSE	_GPDPAAAPYSTQK_	-6.63531	FALSE	_GPDPAAAPYSTQK_	_GPDPAAAPYSTQK_	no group specified	LABEL_FREE	FALSE	NaN	3.59028e-09	8.9464e-05	18.2668	-6.50474	18.2027	2.98828e-05	8.9464e-05	2.59888e-11	1.84434e-07	FALSE	NaN	211.324	211.324	TRUE	TRUE	-30.1354	2	_GPDPAAAPYSTQK_	_GPDPAAAPYSTQK_	651.82	651.82	211.324
Not Defined	A210305_bc_hela_200ng_100min_dia_standard_py3_1017	NA	A210305_bc_hela_200ng_100min_dia_standard_py3_1017.d	1	P28290	P28290	-149.426	-151.516	5.32046e-18	7.56791e-12	1.44608e-17	1.37615e-11	34	173.466	IGSMSSVTSNK	Stripped Sequence	TRUE	0	IGSMSSVTSNK	10	1	FALSE	_IGSMSSVTSNK_	-13.1882	FALSE	_IGSMSSVTSNK_	_IGSMSSVTSNK_	no group specified	LABEL_FREE	FALSE	NaN	3.56801e-06	0.000158321	15.41	-13.1823	15.4074	5.39699e-05	0.000158321	2.35904e-11	3.58827e-06	FALSE	NaN	225.568	225.568	TRUE	TRUE	-34.4336	2	_IGSMSSVTSNK_	_IGSMSSVTSNK_	555.777	555.777	225.568
Not Defined	A210305_bc_hela_200ng_100min_dia_standard_py3_1017	NA	A210305_bc_hela_200ng_100min_dia_standard_py3_1017.d	1	P28290	P28290	-149.426	-151.516	5.32046e-18	7.56791e-12	1.44608e-17	1.37615e-11	34	173.466	ILNVSVIEESGNK	Stripped Sequence	TRUE	0	ILNVSVIEESGNK	11	1	FALSE	_ILNVSVIEESGNK_	40.7663	FALSE	_ILNVSVIEESGNK_	_ILNVSVIEESGNK_	no group specified	LABEL_FREE	FALSE	NaN	4.05528e-18	4.20395e-06	45.3823	40.8744	45.3151	1.40132e-06	4.20395e-06	1.70964e-41	1.82233e-14	FALSE	NaN	257.967	257.967	TRUE	TRUE	-20.9675	2	_ILNVSVIEESGNK_	_ILNVSVIEESGNK_	701.383	701.383	257.967
Not Defined	A210305_bc_hela_200ng_100min_dia_standard_py3_1017	NA	A210305_bc_hela_200ng_100min_dia_standard_py3_1017.d	1	P28290	P28290	-149.426	-151.516	5.32046e-18	7.56791e-12	1.44608e-17	1.37615e-11	34	173.466	FEVDQLQGLR	Stripped Sequence	TRUE	0	FEVDQLQGLR	12	1	FALSE	_FEVDQLQGLR_	48.6595	FALSE	_FEVDQLQGLR_	_FEVDQLQGLR_	no group specified	LABEL_FREE	FALSE	NaN	3.82457e-18	4.15654e-06	51.0038	48.6901	50.9785	1.38558e-06	4.15654e-06	2.46278e-11	1.83448e-10	FALSE	NaN	207.524	207.524	TRUE	TRUE	-20.9454	2	_FEVDQLQGLR_	_FEVDQLQGLR_	602.82	602.82	207.524
Not Defined	A210305_bc_hela_200ng_100min_dia_standard_py3_1017	NA	A210305_bc_hela_200ng_100min_dia_standard_py3_1017.d	1	P28290	P28290	-149.426	-151.516	5.32046e-18	7.56791e-12	1.44608e-17	1.37615e-11	34	173.466	VCSVNPPSAIEMQLR	Stripped Sequence	TRUE	0	VCSVNPPSAIEMQLR	13	1	FALSE	_VC[+57]SVNPPSAIEMQLR_	52.8627	FALSE	_VC[Carbamidomethyl (C)]SVNPPSAIEMQLR_	_VC[Carbamidomethyl (C)]SVNPPSAIEMQLR_	no group specified	LABEL_FREE	FALSE	NaN	6.76237e-21	1.26516e-06	53.4997	52.7086	53.6015	2.91602e-06	7.48284e-06	6.61242e-11	1.26516e-06	FALSE	NaN	255.798	255.798	TRUE	TRUE	-18.6463	2	_VC[+57]SVNPPSAIEMQLR_	_VC[Carbamidomethyl (C)]SVNPPSAIEMQLR_	850.927	850.927	255.798
Not Defined	A210305_bc_hela_200ng_100min_dia_standard_py3_1017	NA	A210305_bc_hela_200ng_100min_dia_standard_py3_1017.d	1	P28290	P28290	-149.426	-151.516	5.32046e-18	7.56791e-12	1.44608e-17	1.37615e-11	34	173.466	SQSLPTTLLSPVR	Stripped Sequence	TRUE	0	SQSLPTTLLSPVR	14	1	FALSE	_SQSLPTTLLSPVR_	57.3399	FALSE	_SQSLPTTLLSPVR_	_SQSLPTTLLSPVR_	no group specified	LABEL_FREE	FALSE	NaN	4.55294e-13	3.04713e-05	56.3953	57.1884	56.4808	1.01571e-05	3.04713e-05	1.36917e-19	2.07613e-12	FALSE	NaN	177.801	177.801	TRUE	TRUE	-25.7198	2	_SQSLPTTLLSPVR_	_SQSLPTTLLSPVR_	699.901	699.902	177.801
Not Defined	A210305_bc_hela_200ng_100min_dia_standard_py3_1017	NA	A210305_bc_hela_200ng_100min_dia_standard_py3_1017.d	1	P28290	P28290	-149.426	-151.516	5.32046e-18	7.56791e-12	1.44608e-17	1.37615e-11	34	173.466	NVEQDELQQVIR	Stripped Sequence	TRUE	0	NVEQDELQQVIR	15	1	FALSE	_NVEQDELQQVIR_	42.1367	FALSE	_NVEQDELQQVIR_	_NVEQDELQQVIR_	no group specified	LABEL_FREE	FALSE	NaN	5.56808e-18	4.4369e-06	46.2602	42.2128	46.2092	1.47897e-06	4.4369e-06	9.46098e-22	9.91631e-12	FALSE	NaN	197.446	197.446	TRUE	TRUE	-21.0871	2	_NVEQDELQQVIR_	_NVEQDELQQVIR_	735.881	735.882	197.446
Not Defined	A210305_bc_hela_200ng_100min_dia_standard_py3_1017	NA	A210305_bc_hela_200ng_100min_dia_standard_py3_1017.d	1	P28290	P28290	-149.426	-151.516	5.32046e-18	7.56791e-12	1.44608e-17	1.37615e-11	34	173.466	LPSMPAAEEMHK	Stripped Sequence	TRUE	0	LPSMPAAEEMHK	16	2	FALSE	_LPSMPAAEEMHK_	15.4481	FALSE	_LPSMPAAEEMHK_	_LPSMPAAEEMHK_	no group specified	LABEL_FREE	FALSE	NaN	5.81703e-12	4.4377e-05	29.407	15.4018	29.4384	0.000636194	0.00123934	4.4377e-05	0.000624864	FALSE	NaN	90.2502	90.2502	TRUE	TRUE	-26.8868	2	_LPSMPAAEEMHK_	_LPSMPAAEEMHK_	670.82	670.821	90.2502
Not Defined	A210305_bc_hela_200ng_100min_dia_standard_py3_1017	NA	A210305_bc_hela_200ng_100min_dia_standard_py3_1017.d	1	P28290	P28290	-149.426	-151.516	5.32046e-18	7.56791e-12	1.44608e-17	1.37615e-11	34	173.466	LPSMPAAEEMHK	Stripped Sequence	TRUE	0	LPSMPAAEEMHK	16	2	FALSE	_LPSMPAAEEMHK_	15.4481	FALSE	_LPSMPAAEEMHK_	_LPSMPAAEEMHK_	no group specified	LABEL_FREE	FALSE	NaN	1.75938e-08	9.97177e-05	29.3351	15.2962	29.4384	0.000328037	0.000884394	2.05758e-17	9.97177e-05	FALSE	NaN	92.1414	92.1414	TRUE	TRUE	-31.0288	3	_LPSMPAAEEMHK_	_LPSMPAAEEMHK_	447.549	447.549	92.1414
Not Defined	A210305_bc_hela_200ng_100min_dia_standard_py3_1017	NA	A210305_bc_hela_200ng_100min_dia_standard_py3_1017.d	1	P28290	P28290	-149.426	-151.516	5.32046e-18	7.56791e-12	1.44608e-17	1.37615e-11	34	173.466	ESIVGEIR	Stripped Sequence	TRUE	0	ESIVGEIR	17	1	FALSE	_ESIVGEIR_	14.5598	FALSE	_ESIVGEIR_	_ESIVGEIR_	no group specified	LABEL_FREE	FALSE	NaN	7.61098e-05	0.000407037	28.3505	13.4728	29.0236	0.00039183	0.000574444	0.000194009	0.000407037	FALSE	NaN	183.655	183.655	TRUE	TRUE	-36.8745	2	_ESIVGEIR_	_ESIVGEIR_	451.751	451.75	183.655
Not Defined	A210305_bc_hela_200ng_100min_dia_standard_py3_1017	NA	A210305_bc_hela_200ng_100min_dia_standard_py3_1017.d	1	P28290	P28290	-149.426	-151.516	5.32046e-18	7.56791e-12	1.44608e-17	1.37615e-11	34	173.466	EIVSGLLAAVSSSK	Stripped Sequence	TRUE	0	EIVSGLLAAVSSSK	18	1	FALSE	_EIVSGLLAAVSSSK_	74.4109	FALSE	_EIVSGLLAAVSSSK_	_EIVSGLLAAVSSSK_	no group specified	LABEL_FREE	FALSE	NaN	7.26241e-23	4.82751e-07	68.6967	74.406	68.6997	1.60948e-07	4.82751e-07	2.96588e-11	6.4156e-11	FALSE	NaN	132.129	132.129	TRUE	TRUE	-17.0951	2	_EIVSGLLAAVSSSK_	_EIVSGLLAAVSSSK_	680.888	680.888	132.129
Not Defined	A210305_bc_hela_200ng_100min_dia_standard_py3_1017	NA	A210305_bc_hela_200ng_100min_dia_standard_py3_1017.d	1	P28290	P28290	-149.426	-151.516	5.32046e-18	7.56791e-12	1.44608e-17	1.37615e-11	34	173.466	EEVSGSSAAVTENADSDR	Stripped Sequence	TRUE	0	EEVSGSSAAVTENADSDR	19	1	FALSE	_EEVSGSSAAVTENADSDR_	-2.76553	FALSE	_EEVSGSSAAVTENADSDR_	_EEVSGSSAAVTENADSDR_	no group specified	LABEL_FREE	FALSE	NaN	1.24839e-22	5.43229e-07	19.9376	-2.53873	19.8548	1.81076e-07	5.43229e-07	3.25331e-22	2.9679e-14	FALSE	NaN	103.789	103.789	TRUE	TRUE	-17.2768	2	_EEVSGSSAAVTENADSDR_	_EEVSGSSAAVTENADSDR_	912.398	912.399	103.789
Not Defined	A210305_bc_hela_200ng_100min_dia_standard_py3_1017	NA	A210305_bc_hela_200ng_100min_dia_standard_py3_1017.d	1	P28290	P28290	-149.426	-151.516	5.32046e-18	7.56791e-12	1.44608e-17	1.37615e-11	34	173.466	SGSQDFPQCNTIENTGTK	Stripped Sequence	TRUE	0	SGSQDFPQCNTIENTGTK	20	1	FALSE	_SGSQDFPQC[+57]NTIENTGTK_	15.7508	FALSE	_SGSQDFPQC[Carbamidomethyl (C)]NTIENTGTK_	_SGSQDFPQC[Carbamidomethyl (C)]NTIENTGTK_	no group specified	LABEL_FREE	FALSE	NaN	0.0126471	0.00106103	29.8015	15.8635	29.7493	0.000537643	0.00106103	5.14854e-06	0.000546751	FALSE	NaN	78.0854	78.0854	TRUE	TRUE	-42.0634	2	_SGSQDFPQC[+57]NTIENTGTK_	_SGSQDFPQC[Carbamidomethyl (C)]NTIENTGTK_	992.439	992.44	78.0854
Not Defined	A210305_bc_hela_200ng_100min_dia_standard_py3_1017	NA	A210305_bc_hela_200ng_100min_dia_standard_py3_1017.d	1	P28290	P28290	-149.426	-151.516	5.32046e-18	7.56791e-12	1.44608e-17	1.37615e-11	34	173.466	ISDEANSNFNQGTENEQSK	Stripped Sequence	TRUE	0	ISDEANSNFNQGTENEQSK	21	1	FALSE	_ISDEANSNFNQGTENEQSK_	-3.68887	FALSE	_ISDEANSNFNQGTENEQSK_	_ISDEANSNFNQGTENEQSK_	no group specified	LABEL_FREE	FALSE	NaN	0.0574575	0.00373705	19.4885	-3.71156	19.4976	0.00226983	0.00373705	0.000477327	0.00259511	FALSE	NaN	15.2291	15.2291	TRUE	TRUE	-49.977	2	_ISDEANSNFNQGTENEQSK_	_ISDEANSNFNQGTENEQSK_	1056.46	1056.46	15.2291
Not Defined	A210305_bc_hela_200ng_100min_dia_standard_py3_1017	NA	A210305_bc_hela_200ng_100min_dia_standard_py3_1017.d	1	P28290	P28290	-149.426	-151.516	5.32046e-18	7.56791e-12	1.44608e-17	1.37615e-11	34	173.466	SSESEFTQYTTHHILK	Stripped Sequence	TRUE	0	SSESEFTQYTTHHILK	22	1	FALSE	_SSESEFTQYTTHHILK_	24.2927	FALSE	_SSESEFTQYTTHHILK_	_SSESEFTQYTTHHILK_	no group specified	LABEL_FREE	FALSE	NaN	4.63221e-18	4.30139e-06	34.5021	24.1823	34.5514	1.43382e-06	4.30139e-06	3.77144e-20	6.50412e-11	FALSE	NaN	544.751	544.751	TRUE	TRUE	-21.0176	3	_SSESEFTQYTTHHILK_	_SSESEFTQYTTHHILK_	636.643	636.643	544.751
Not Defined	A210305_bc_hela_200ng_100min_dia_standard_py3_1017	NA	A210305_bc_hela_200ng_100min_dia_standard_py3_1017.d	1	P28290	P28290	-149.426	-151.516	5.32046e-18	7.56791e-12	1.44608e-17	1.37615e-11	34	173.466	MEVENPNYALTSR	Stripped Sequence	TRUE	0	MEVENPNYALTSR	23	1	FALSE	_MEVENPNYALTSR_	28.6853	FALSE	_MEVENPNYALTSR_	_MEVENPNYALTSR_	no group specified	LABEL_FREE	FALSE	NaN	3.41328e-07	0.000118033	36.9943	28.6646	37.0105	0.000107252	0.000203724	8.23651e-12	0.000118033	FALSE	NaN	419.322	419.322	TRUE	TRUE	-32.8333	2	_MEVENPNYALTSR_	_MEVENPNYALTSR_	762.362	762.363	419.322
Not Defined	A210305_bc_hela_200ng_100min_dia_standard_py3_1017	NA	A210305_bc_hela_200ng_100min_dia_standard_py3_1017.d	1	P28290	P28290	-149.426	-151.516	5.32046e-18	7.56791e-12	1.44608e-17	1.37615e-11	34	173.466	SSALMGMCGSR	Stripped Sequence	TRUE	0	SSALMGMCGSR	24	1	FALSE	_SSALMGMC[+57]GSR_	5.3249	FALSE	_SSALMGMC[Carbamidomethyl (C)]GSR_	_SSALMGMC[Carbamidomethyl (C)]GSR_	no group specified	LABEL_FREE	FALSE	NaN	1.60819e-06	0.000137487	23.8883	5.25906	23.9249	4.77341e-05	0.000137487	5.40018e-07	5.17539e-06	FALSE	NaN	375.56	375.56	TRUE	TRUE	-33.8691	2	_SSALMGMC[+57]GSR_	_SSALMGMC[Carbamidomethyl (C)]GSR_	578.749	578.749	375.56
Not Defined	A210305_bc_hela_200ng_100min_dia_standard_py3_1017	NA	A210305_bc_hela_200ng_100min_dia_standard_py3_1017.d	1	P28290	P28290	-149.426	-151.516	5.32046e-18	7.56791e-12	1.44608e-17	1.37615e-11	34	173.466	VMEHDGQSLVK	Stripped Sequence	TRUE	0	VMEHDGQSLVK	25	2	FALSE	_VMEHDGQSLVK_	-15.8117	FALSE	_VMEHDGQSLVK_	_VMEHDGQSLVK_	no group specified	LABEL_FREE	FALSE	NaN	1.35113e-09	8.26191e-05	14.2829	-15.8161	14.2848	3.51771e-05	8.26191e-05	2.49048e-11	2.29123e-05	FALSE	NaN	31.2734	31.2734	TRUE	TRUE	-29.6067	2	_VMEHDGQSLVK_	_VMEHDGQSLVK_	621.811	621.811	31.2734
Not Defined	A210305_bc_hela_200ng_100min_dia_standard_py3_1017	NA	A210305_bc_hela_200ng_100min_dia_standard_py3_1017.d	1	P28290	P28290	-149.426	-151.516	5.32046e-18	7.56791e-12	1.44608e-17	1.37615e-11	34	173.466	VMEHDGQSLVK	Stripped Sequence	TRUE	0	VMEHDGQSLVK	25	2	FALSE	_VMEHDGQSLVK_	-15.8117	FALSE	_VMEHDGQSLVK_	_VMEHDGQSLVK_	no group specified	LABEL_FREE	FALSE	NaN	1.07626e-14	1.63763e-05	14.2779	-15.8281	14.2848	0.0464315	0.139278	1.07211e-11	1.63763e-05	FALSE	NaN	35.8927	35.8927	TRUE	TRUE	-24.0978	3	_VMEHDGQSLVK_	_VMEHDGQSLVK_	414.876	414.876	35.8927
Not Defined	A210305_bc_hela_200ng_100min_dia_standard_py3_1017	NA	A210305_bc_hela_200ng_100min_dia_standard_py3_1017.d	1	P28290	P28290	-149.426	-151.516	5.32046e-18	7.56791e-12	1.44608e-17	1.37615e-11	34	173.466	LNLCVDK	Stripped Sequence	TRUE	0	LNLCVDK	26	1	FALSE	_LNLC[+57]VDK_	6.89338	FALSE	_LNLC[Carbamidomethyl (C)]VDK_	_LNLC[Carbamidomethyl (C)]VDK_	no group specified	LABEL_FREE	FALSE	NaN	8.63778e-09	9.52381e-05	24.2683	6.1123	24.6961	0.00900904	0.0267552	9.52381e-05	0.000176704	FALSE	NaN	103.911	103.911	TRUE	TRUE	-30.6234	2	_LNLC[+57]VDK_	_LNLC[Carbamidomethyl (C)]VDK_	431.229	431.228	103.911
Not Defined	A210305_bc_hela_200ng_100min_dia_standard_py3_1017	NA	A210305_bc_hela_200ng_100min_dia_standard_py3_1017.d	1	P28290	P28290	-149.426	-151.516	5.32046e-18	7.56791e-12	1.44608e-17	1.37615e-11	34	173.466	LDSDFNISSHSELENSSELK	Stripped Sequence	TRUE	0	LDSDFNISSHSELENSSELK	27	1	FALSE	_LDSDFNISSHSELENSSELK_	44.901	FALSE	_LDSDFNISSHSELENSSELK_	_LDSDFNISSHSELENSSELK_	no group specified	LABEL_FREE	FALSE	NaN	1.09219e-06	0.00013084	47.9942	44.4032	48.3438	4.64018e-05	0.00013084	6.13244e-20	8.36537e-06	FALSE	NaN	57.9415	57.9415	TRUE	TRUE	-33.6033	3	_LDSDFNISSHSELENSSELK_	_LDSDFNISSHSELENSSELK_	751.017	751.018	57.9415
Not Defined	A210305_bc_hela_200ng_100min_dia_standard_py3_1017	NA	A210305_bc_hela_200ng_100min_dia_standard_py3_1017.d	1	P28290	P28290	-149.426	-151.516	5.32046e-18	7.56791e-12	1.44608e-17	1.37615e-11	34	173.466	SSVLPLYENTFQELQVMR	Stripped Sequence	TRUE	0	SSVLPLYENTFQELQVMR	28	1	FALSE	_SSVLPLYENTFQELQVMR_	114.658	FALSE	_SSVLPLYENTFQELQVMR_	_SSVLPLYENTFQELQVMR_	no group specified	LABEL_FREE	FALSE	NaN	9.68574e-15	1.60863e-05	88.0775	114.13	88.1844	2.48085e-05	5.83379e-05	1.29801e-09	1.60863e-05	FALSE	NaN	42.1214	42.1214	TRUE	TRUE	-24.0535	2	_SSVLPLYENTFQELQVMR_	_SSVLPLYENTFQELQVMR_	1077.55	1077.55	42.1214
Not Defined	A210305_bc_hela_200ng_100min_dia_standard_py3_1017	NA	A210305_bc_hela_200ng_100min_dia_standard_py3_1017.d	1	P28290	P28290	-149.426	-151.516	5.32046e-18	7.56791e-12	1.44608e-17	1.37615e-11	34	173.466	TLSTHSVPNISGATCSAFASPFGCPYSHR	Stripped Sequence	TRUE	0	TLSTHSVPNISGATCSAFASPFGCPYSHR	29	1	FALSE	_TLSTHSVPNISGATC[+57]SAFASPFGC[+57]PYSHR_	59.8055	FALSE	_TLSTHSVPNISGATC[Carbamidomethyl (C)]SAFASPFGC[Carbamidomethyl (C)]PYSHR_	_TLSTHSVPNISGATC[Carbamidomethyl (C)]SAFASPFGC[Carbamidomethyl (C)]PYSHR_	no group specified	LABEL_FREE	FALSE	NaN	3.65737e-14	2.01778e-05	59.0709	59.8141	59.0639	0.00123249	0.00203044	2.01778e-05	0.00164686	FALSE	NaN	45.7014	45.7014	TRUE	TRUE	-24.6165	4	_TLSTHSVPNISGATC[+57]SAFASPFGC[+57]PYSHR_	_TLSTHSVPNISGATC[Carbamidomethyl (C)]SAFASPFGC[Carbamidomethyl (C)]PYSHR_	778.112	778.113	45.7014
Not Defined	A210305_bc_hela_200ng_100min_dia_standard_py3_1017	NA	A210305_bc_hela_200ng_100min_dia_standard_py3_1017.d	1	P28290	P28290	-149.426	-151.516	5.32046e-18	7.56791e-12	1.44608e-17	1.37615e-11	34	173.466	NSLQNLSQYPMMR	Stripped Sequence	TRUE	0	NSLQNLSQYPMMR	31	1	FALSE	_NSLQNLSQYPMMR_	47.8822	FALSE	_NSLQNLSQYPMMR_	_NSLQNLSQYPMMR_	no group specified	LABEL_FREE	FALSE	NaN	1.24074e-17	5.09227e-06	50.4344	47.9529	50.3875	1.69765e-06	5.09227e-06	2.97909e-29	6.89818e-10	FALSE	NaN	382.497	382.497	TRUE	TRUE	-21.3916	2	_NSLQNLSQYPMMR_	_NSLQNLSQYPMMR_	791.379	791.38	382.497
Not Defined	A210305_bc_hela_200ng_100min_dia_standard_py3_1017	NA	A210305_bc_hela_200ng_100min_dia_standard_py3_1017.d	1	P28290	P28290	-149.426	-151.516	5.32046e-18	7.56791e-12	1.44608e-17	1.37615e-11	34	173.466	TQMMDLELAMLR	Stripped Sequence	TRUE	0	TQMMDLELAMLR	32	1	FALSE	_TQMMDLELAMLR_	87.4801	FALSE	_TQMMDLELAMLR_	_TQMMDLELAMLR_	no group specified	LABEL_FREE	FALSE	NaN	2.69988e-08	0.000102271	77.9826	87.9046	77.4798	0.00181232	0.00302719	0.000102271	0.0023075	FALSE	NaN	36.9202	36.9202	TRUE	TRUE	-31.2775	2	_TQMMDLELAMLR_	_TQMMDLELAMLR_	726.356	726.357	36.9202
Not Defined	A210305_bc_hela_200ng_100min_dia_standard_py3_1017	NA	A210305_bc_hela_200ng_100min_dia_standard_py3_1017.d	1	P28290	P28290	-149.426	-151.516	5.32046e-18	7.56791e-12	1.44608e-17	1.37615e-11	34	173.466	ESSSMLATVK	Stripped Sequence	TRUE	0	ESSSMLATVK	33	1	FALSE	_ESSSMLATVK_	2.24046	FALSE	_ESSSMLATVK_	_ESSSMLATVK_	no group specified	LABEL_FREE	FALSE	NaN	1.84515e-10	6.8148e-05	22.4578	2.94186	22.0677	0.0329757	0.0887882	6.8148e-05	0.0100707	FALSE	NaN	59.884	59.884	TRUE	TRUE	-28.5717	2	_ESSSMLATVK_	_ESSSMLATVK_	526.768	526.768	59.884
Not Defined	A210305_bc_hela_200ng_100min_dia_standard_py3_1017	NA	A210305_bc_hela_200ng_100min_dia_standard_py3_1017.d	1	P28331	P28331	-154.453	-154.453	1.72911e-10	2.1308e-08	1.09583e-10	1.78041e-08	45	570.063	VAVTPPGLAR	Stripped Sequence	TRUE	0	VAVTPPGLAR	1	1	TRUE	_VAVTPPGLAR_	18.0476	FALSE	_VAVTPPGLAR_	_VAVTPPGLAR_	no group specified	LABEL_FREE	FALSE	NaN	5.22471e-12	4.37035e-05	30.7406	17.9542	30.7875	1.80131e-05	4.37035e-05	2.4128e-09	1.03332e-05	FALSE	NaN	3466.5	3466.5	TRUE	TRUE	-26.8365	2	_VAVTPPGLAR_	_VAVTPPGLAR_	490.798	490.798	3466.5
Not Defined	A210305_bc_hela_200ng_100min_dia_standard_py3_1017	NA	A210305_bc_hela_200ng_100min_dia_standard_py3_1017.d	1	P28331	P28331	-154.453	-154.453	1.72911e-10	2.1308e-08	1.09583e-10	1.78041e-08	45	570.063	FEAPLFNAR	Stripped Sequence	TRUE	0	FEAPLFNAR	2	1	TRUE	_FEAPLFNAR_	45.1095	FALSE	_FEAPLFNAR_	_FEAPLFNAR_	no group specified	LABEL_FREE	FALSE	NaN	9.31686e-05	0.000433858	48.398	45.1348	48.3835	0.000479832	0.00100014	5.50181e-06	0.000433858	FALSE	NaN	3270.33	3270.33	TRUE	TRUE	-37.0528	2	_FEAPLFNAR_	_FEAPLFNAR_	532.78	532.78	3270.33
Not Defined	A210305_bc_hela_200ng_100min_dia_standard_py3_1017	NA	A210305_bc_hela_200ng_100min_dia_standard_py3_1017.d	1	P28331	P28331	-154.453	-154.453	1.72911e-10	2.1308e-08	1.09583e-10	1.78041e-08	45	570.063	FASEIAGVDDLGTTGR	Stripped Sequence	TRUE	0	FASEIAGVDDLGTTGR	3	1	TRUE	_FASEIAGVDDLGTTGR_	48.5949	FALSE	_FASEIAGVDDLGTTGR_	_FASEIAGVDDLGTTGR_	no group specified	LABEL_FREE	FALSE	NaN	0.000743112	0.000705618	50.8576	48.5131	50.9251	0.000295223	0.000705618	8.68968e-08	0.000179964	FALSE	NaN	2931.74	2931.74	TRUE	TRUE	-38.9074	2	_FASEIAGVDDLGTTGR_	_FASEIAGVDDLGTTGR_	804.897	804.898	2931.74
Not Defined	A210305_bc_hela_200ng_100min_dia_standard_py3_1017	NA	A210305_bc_hela_200ng_100min_dia_standard_py3_1017.d	1	P28331	P28331	-154.453	-154.453	1.72911e-10	2.1308e-08	1.09583e-10	1.78041e-08	45	570.063	SATYVNTEGR	Stripped Sequence	TRUE	0	SATYVNTEGR	4	1	FALSE	_SATYVNTEGR_	-22.7789	FALSE	_SATYVNTEGR_	_SATYVNTEGR_	no group specified	LABEL_FREE	FALSE	NaN	3.17094e-06	0.000154504	11.6332	-22.8444	11.6583	0.00011515	0.000154504	5.16455e-05	0.0001393	FALSE	NaN	2137.62	2137.62	TRUE	TRUE	-34.3485	2	_SATYVNTEGR_	_SATYVNTEGR_	549.265	549.265	2137.62
Not Defined	A210305_bc_hela_200ng_100min_dia_standard_py3_1017	NA	A210305_bc_hela_200ng_100min_dia_standard_py3_1017.d	1	P28331	P28331	-154.453	-154.453	1.72911e-10	2.1308e-08	1.09583e-10	1.78041e-08	45	570.063	NDGAAILAAVSSIAQK	Stripped Sequence	TRUE	0	NDGAAILAAVSSIAQK	5	1	FALSE	_NDGAAILAAVSSIAQK_	84.622	FALSE	_NDGAAILAAVSSIAQK_	_NDGAAILAAVSSIAQK_	no group specified	LABEL_FREE	FALSE	NaN	2.63431e-16	8.60911e-06	75.1806	84.8961	74.9982	2.87409e-06	8.60911e-06	1.24501e-12	1.31469e-08	FALSE	NaN	2103.24	2103.24	TRUE	TRUE	-22.5821	2	_NDGAAILAAVSSIAQK_	_NDGAAILAAVSSIAQK_	764.92	764.921	2103.24
Not Defined	A210305_bc_hela_200ng_100min_dia_standard_py3_1017	NA	A210305_bc_hela_200ng_100min_dia_standard_py3_1017.d	1	P28331	P28331	-154.453	-154.453	1.72911e-10	2.1308e-08	1.09583e-10	1.78041e-08	45	570.063	LEEVSPNLVR	Stripped Sequence	TRUE	0	LEEVSPNLVR	6	1	FALSE	_LEEVSPNLVR_	25.2078	FALSE	_LEEVSPNLVR_	_LEEVSPNLVR_	no group specified	LABEL_FREE	FALSE	NaN	1.16942e-14	1.66229e-05	35.1485	25.655	34.981	5.60152e-06	1.66229e-05	1.00047e-10	1.81556e-07	FALSE	NaN	1998.63	1998.63	TRUE	TRUE	-24.1327	2	_LEEVSPNLVR_	_LEEVSPNLVR_	578.322	578.322	1998.63
Not Defined	A210305_bc_hela_200ng_100min_dia_standard_py3_1017	NA	A210305_bc_hela_200ng_100min_dia_standard_py3_1017.d	1	P28331	P28331	-154.453	-154.453	1.72911e-10	2.1308e-08	1.09583e-10	1.78041e-08	45	570.063	LVNQQLLADPLVPPQLTIK	Stripped Sequence	TRUE	0	LVNQQLLADPLVPPQLTIK	7	2	FALSE	_LVNQQLLADPLVPPQLTIK_	102.235	FALSE	_LVNQQLLADPLVPPQLTIK_	_LVNQQLLADPLVPPQLTIK_	no group specified	LABEL_FREE	FALSE	NaN	7.63241e-13	3.2956e-05	84.6563	101.755	84.8638	1.09883e-05	3.2956e-05	7.95875e-18	9.02819e-09	FALSE	NaN	1146.45	1146.45	TRUE	TRUE	-25.952	2	_LVNQQLLADPLVPPQLTIK_	_LVNQQLLADPLVPPQLTIK_	1050.62	1050.63	1146.45
Not Defined	A210305_bc_hela_200ng_100min_dia_standard_py3_1017	NA	A210305_bc_hela_200ng_100min_dia_standard_py3_1017.d	1	P28331	P28331	-154.453	-154.453	1.72911e-10	2.1308e-08	1.09583e-10	1.78041e-08	45	570.063	LVNQQLLADPLVPPQLTIK	Stripped Sequence	TRUE	0	LVNQQLLADPLVPPQLTIK	7	2	FALSE	_LVNQQLLADPLVPPQLTIK_	102.235	FALSE	_LVNQQLLADPLVPPQLTIK_	_LVNQQLLADPLVPPQLTIK_	no group specified	LABEL_FREE	FALSE	NaN	8.84985e-09	9.53859e-05	84.6949	101.84	84.8638	3.18472e-05	9.53859e-05	2.8079e-25	1.55548e-07	FALSE	NaN	800.902	800.902	TRUE	TRUE	-30.6371	3	_LVNQQLLADPLVPPQLTIK_	_LVNQQLLADPLVPPQLTIK_	700.752	700.753	800.902
Not Defined	A210305_bc_hela_200ng_100min_dia_standard_py3_1017	NA	A210305_bc_hela_200ng_100min_dia_standard_py3_1017.d	1	P28331	P28331	-154.453	-154.453	1.72911e-10	2.1308e-08	1.09583e-10	1.78041e-08	45	570.063	GWNILTNSEK	Stripped Sequence	TRUE	0	GWNILTNSEK	8	1	FALSE	_GWNILTNSEK_	35.867	FALSE	_GWNILTNSEK_	_GWNILTNSEK_	no group specified	LABEL_FREE	FALSE	NaN	1.48272e-15	1.16148e-05	41.923	35.817	41.9568	4.25171e-06	1.16148e-05	2.51075e-11	1.14025e-06	FALSE	NaN	2063.54	2063.54	TRUE	TRUE	-23.2777	2	_GWNILTNSEK_	_GWNILTNSEK_	581.299	581.298	2063.54
Not Defined	A210305_bc_hela_200ng_100min_dia_standard_py3_1017	NA	A210305_bc_hela_200ng_100min_dia_standard_py3_1017.d	1	P28331	P28331	-154.453	-154.453	1.72911e-10	2.1308e-08	1.09583e-10	1.78041e-08	45	570.063	ILQDIASGSHPFSQVLK	Stripped Sequence	TRUE	0	ILQDIASGSHPFSQVLK	9	2	FALSE	_ILQDIASGSHPFSQVLK_	54.6749	FALSE	_ILQDIASGSHPFSQVLK_	_ILQDIASGSHPFSQVLK_	no group specified	LABEL_FREE	FALSE	NaN	5.76102e-06	0.000177021	54.9782	54.6282	55.019	0.000111599	0.000177021	7.0898e-10	0.000157774	FALSE	NaN	1712.67	1712.67	TRUE	TRUE	-34.7853	3	_ILQDIASGSHPFSQVLK_	_ILQDIASGSHPFSQVLK_	614.004	614.004	1712.67
Not Defined	A210305_bc_hela_200ng_100min_dia_standard_py3_1017	NA	A210305_bc_hela_200ng_100min_dia_standard_py3_1017.d	1	P28331	P28331	-154.453	-154.453	1.72911e-10	2.1308e-08	1.09583e-10	1.78041e-08	45	570.063	ILQDIASGSHPFSQVLK	Stripped Sequence	TRUE	0	ILQDIASGSHPFSQVLK	9	2	FALSE	_ILQDIASGSHPFSQVLK_	54.6749	FALSE	_ILQDIASGSHPFSQVLK_	_ILQDIASGSHPFSQVLK_	no group specified	LABEL_FREE	FALSE	NaN	2.77573e-11	5.46965e-05	55.0003	54.6532	55.019	1.82372e-05	5.46965e-05	1.14634e-15	1.51214e-08	FALSE	NaN	64.3411	64.3411	TRUE	TRUE	-27.6326	2	_ILQDIASGSHPFSQVLK_	_ILQDIASGSHPFSQVLK_	920.502	920.503	64.3411
Not Defined	A210305_bc_hela_200ng_100min_dia_standard_py3_1017	NA	A210305_bc_hela_200ng_100min_dia_standard_py3_1017.d	1	P28331	P28331	-154.453	-154.453	1.72911e-10	2.1308e-08	1.09583e-10	1.78041e-08	45	570.063	SWLHNDLK	Stripped Sequence	TRUE	0	SWLHNDLK	10	1	FALSE	_SWLHNDLK_	1.3282	FALSE	_SWLHNDLK_	_SWLHNDLK_	no group specified	LABEL_FREE	FALSE	NaN	2.19306e-05	0.000266709	21.7752	1.48443	21.6842	0.000505384	0.00121817	3.12725e-05	0.000266709	FALSE	NaN	1620.54	1620.54	TRUE	TRUE	-35.8231	2	_SWLHNDLK_	_SWLHNDLK_	506.764	506.764	1620.54
Not Defined	A210305_bc_hela_200ng_100min_dia_standard_py3_1017	NA	A210305_bc_hela_200ng_100min_dia_standard_py3_1017.d	1	P28331	P28331	-154.453	-154.453	1.72911e-10	2.1308e-08	1.09583e-10	1.78041e-08	45	570.063	IASQVAALDLGYKPGVEAIR	Stripped Sequence	TRUE	1	IASQVAALDLGYKPGVEAIR	11	2	FALSE	_IASQVAALDLGYKPGVEAIR_	59.7021	FALSE	_IASQVAALDLGYKPGVEAIR_	_IASQVAALDLGYKPGVEAIR_	no group specified	LABEL_FREE	FALSE	NaN	0.000331959	0.000607679	58.2528	59.1466	58.839	0.000620003	0.00098595	0.00026638	0.000607679	FALSE	NaN	1424.43	1424.43	TRUE	TRUE	-38.193	3	_IASQVAALDLGYKPGVEAIR_	_IASQVAALDLGYKPGVEAIR_	691.056	691.057	1424.43
Not Defined	A210305_bc_hela_200ng_100min_dia_standard_py3_1017	NA	A210305_bc_hela_200ng_100min_dia_standard_py3_1017.d	1	P28331	P28331	-154.453	-154.453	1.72911e-10	2.1308e-08	1.09583e-10	1.78041e-08	45	570.063	IASQVAALDLGYKPGVEAIR	Stripped Sequence	TRUE	1	IASQVAALDLGYKPGVEAIR	11	2	FALSE	_IASQVAALDLGYKPGVEAIR_	59.7021	FALSE	_IASQVAALDLGYKPGVEAIR_	_IASQVAALDLGYKPGVEAIR_	no group specified	LABEL_FREE	FALSE	NaN	0.0306757	0.00246376	58.2743	59.1645	58.839	0.00330742	0.00392119	0.00246376	0.00353731	FALSE	NaN	19.2708	19.2708	TRUE	TRUE	-47.3111	2	_IASQVAALDLGYKPGVEAIR_	_IASQVAALDLGYKPGVEAIR_	1036.08	1036.08	19.2708
Not Defined	A210305_bc_hela_200ng_100min_dia_standard_py3_1017	NA	A210305_bc_hela_200ng_100min_dia_standard_py3_1017.d	1	P28331	P28331	-154.453	-154.453	1.72911e-10	2.1308e-08	1.09583e-10	1.78041e-08	45	570.063	AVTEGAQAVEEPSIC	Stripped Sequence	TRUE	0	AVTEGAQAVEEPSIC	12	1	FALSE	_AVTEGAQAVEEPSIC[+57]_	39.0207	FALSE	_AVTEGAQAVEEPSIC[Carbamidomethyl (C)]_	_AVTEGAQAVEEPSIC[Carbamidomethyl (C)]_	no group specified	LABEL_FREE	FALSE	NaN	1.02152e-12	3.44597e-05	44.211	38.9965	44.2265	1.14925e-05	3.44597e-05	4.96546e-14	1.78109e-08	FALSE	NaN	1357.13	1357.13	TRUE	TRUE	-26.0839	2	_AVTEGAQAVEEPSIC[+57]_	_AVTEGAQAVEEPSIC[Carbamidomethyl (C)]_	780.864	780.865	1357.13
Not Defined	A210305_bc_hela_200ng_100min_dia_standard_py3_1017	NA	A210305_bc_hela_200ng_100min_dia_standard_py3_1017.d	1	P28331	P28331	-154.453	-154.453	1.72911e-10	2.1308e-08	1.09583e-10	1.78041e-08	45	570.063	VLFLLGADGGCITR	Stripped Sequence	TRUE	0	VLFLLGADGGCITR	13	1	FALSE	_VLFLLGADGGC[+57]ITR_	77.5362	FALSE	_VLFLLGADGGC[Carbamidomethyl (C)]ITR_	_VLFLLGADGGC[Carbamidomethyl (C)]ITR_	no group specified	LABEL_FREE	FALSE	NaN	4.34936e-08	0.000105044	70.4426	77.2566	70.6191	6.84274e-05	0.000105044	1.93895e-16	0.000100238	FALSE	NaN	1022.4	1022.4	TRUE	TRUE	-31.5587	2	_VLFLLGADGGC[+57]ITR_	_VLFLLGADGGC[Carbamidomethyl (C)]ITR_	746.403	746.404	1022.4
Not Defined	A210305_bc_hela_200ng_100min_dia_standard_py3_1017	NA	A210305_bc_hela_200ng_100min_dia_standard_py3_1017.d	1	P28331	P28331	-154.453	-154.453	1.72911e-10	2.1308e-08	1.09583e-10	1.78041e-08	45	570.063	ALSEIAGMTLPYDTLDQVR	Stripped Sequence	TRUE	0	ALSEIAGMTLPYDTLDQVR	14	3	FALSE	_ALSEIAGMTLPYDTLDQVR_	96.6633	FALSE	_ALSEIAGMTLPYDTLDQVR_	_ALSEIAGMTLPYDTLDQVR_	no group specified	LABEL_FREE	FALSE	NaN	3.26048e-19	2.68023e-06	81.8757	96.5568	81.9315	8.93464e-07	2.68023e-06	5.78514e-17	1.67405e-10	FALSE	NaN	869.098	869.098	TRUE	TRUE	-20.0324	2	_ALSEIAGMTLPYDTLDQVR_	_ALSEIAGMTLPYDTLDQVR_	1047.03	1047.03	869.098
Not Defined	A210305_bc_hela_200ng_100min_dia_standard_py3_1017	NA	A210305_bc_hela_200ng_100min_dia_standard_py3_1017.d	1	P28331	P28331	-154.453	-154.453	1.72911e-10	2.1308e-08	1.09583e-10	1.78041e-08	45	570.063	ALSEIAGMTLPYDTLDQVR	Stripped Sequence	TRUE	0	ALSEIAGMTLPYDTLDQVR	14	3	FALSE	_ALSEIAGMTLPYDTLDQVR_	96.6633	FALSE	_ALSEIAGMTLPYDTLDQVR_	_ALSEIAGMTLPYDTLDQVR_	no group specified	LABEL_FREE	FALSE	NaN	2.83455e-17	5.86087e-06	81.8341	96.4775	81.9315	0.00138149	0.00335239	5.86087e-06	0.000786231	FALSE	NaN	79.6561	79.6561	TRUE	TRUE	-21.7088	3	_ALSEIAGMTLPYDTLDQVR_	_ALSEIAGMTLPYDTLDQVR_	698.358	698.358	79.6561
Not Defined	A210305_bc_hela_200ng_100min_dia_standard_py3_1017	NA	A210305_bc_hela_200ng_100min_dia_standard_py3_1017.d	1	P28331	P28331	-154.453	-154.453	1.72911e-10	2.1308e-08	1.09583e-10	1.78041e-08	45	570.063	ALSEIAGMTLPYDTLDQVR	Stripped Sequence	TRUE	0	ALSEIAGMTLPYDTLDQVR	14	3	FALSE	_ALSEIAGM[+16]TLPYDTLDQVR_	76.5041	FALSE	_ALSEIAGM[Oxidation (M)]TLPYDTLDQVR_	_ALSEIAGM[Oxidation (M)]TLPYDTLDQVR_	no group specified	LABEL_FREE	FALSE	NaN	0.10943	0.00727579	70.3271	76.5515	70.288	0.0460497	0.130863	9.90554e-06	0.00727579	FALSE	NaN	31.3537	31.3537	TRUE	TRUE	-54.6394	2	_ALSEIAGM[+16]TLPYDTLDQVR_	_ALSEIAGM[Oxidation (M)]TLPYDTLDQVR_	1055.03	1055.03	31.3537
Not Defined	A210305_bc_hela_200ng_100min_dia_standard_py3_1017	NA	A210305_bc_hela_200ng_100min_dia_standard_py3_1017.d	1	P28331	P28331	-154.453	-154.453	1.72911e-10	2.1308e-08	1.09583e-10	1.78041e-08	45	570.063	FAYDGLK	Stripped Sequence	TRUE	0	FAYDGLK	15	1	FALSE	_FAYDGLK_	13.5214	FALSE	_FAYDGLK_	_FAYDGLK_	no group specified	LABEL_FREE	FALSE	NaN	1.55065e-10	6.6835e-05	28.337	13.4492	28.3785	3.23358e-05	6.6835e-05	1.50709e-06	2.86654e-05	FALSE	NaN	812.651	812.651	TRUE	TRUE	-28.4837	2	_FAYDGLK_	_FAYDGLK_	407.211	407.21	812.651
Not Defined	A210305_bc_hela_200ng_100min_dia_standard_py3_1017	NA	A210305_bc_hela_200ng_100min_dia_standard_py3_1017.d	1	P28331	P28331	-154.453	-154.453	1.72911e-10	2.1308e-08	1.09583e-10	1.78041e-08	45	570.063	VDSDTLCTEEVFPTAGAGTDLR	Stripped Sequence	TRUE	0	VDSDTLCTEEVFPTAGAGTDLR	16	2	FALSE	_VDSDTLC[+57]TEEVFPTAGAGTDLR_	68.5483	FALSE	_VDSDTLC[Carbamidomethyl (C)]TEEVFPTAGAGTDLR_	_VDSDTLC[Carbamidomethyl (C)]TEEVFPTAGAGTDLR_	no group specified	LABEL_FREE	FALSE	NaN	1.3555e-08	9.81234e-05	64.393	68.7876	64.2232	3.33482e-05	9.81234e-05	1.89174e-12	1.92111e-06	FALSE	NaN	520.533	520.533	TRUE	TRUE	-30.8791	2	_VDSDTLC[+57]TEEVFPTAGAGTDLR_	_VDSDTLC[Carbamidomethyl (C)]TEEVFPTAGAGTDLR_	1177.54	1177.54	520.533
Not Defined	A210305_bc_hela_200ng_100min_dia_standard_py3_1017	NA	A210305_bc_hela_200ng_100min_dia_standard_py3_1017.d	1	P28331	P28331	-154.453	-154.453	1.72911e-10	2.1308e-08	1.09583e-10	1.78041e-08	45	570.063	VDSDTLCTEEVFPTAGAGTDLR	Stripped Sequence	TRUE	0	VDSDTLCTEEVFPTAGAGTDLR	16	2	FALSE	_VDSDTLC[+57]TEEVFPTAGAGTDLR_	68.5483	FALSE	_VDSDTLC[Carbamidomethyl (C)]TEEVFPTAGAGTDLR_	_VDSDTLC[Carbamidomethyl (C)]TEEVFPTAGAGTDLR_	no group specified	LABEL_FREE	FALSE	NaN	9.51214e-13	3.4082e-05	64.413	68.8173	64.2232	1.13608e-05	3.4082e-05	3.83972e-25	3.16937e-10	FALSE	NaN	277.367	277.367	TRUE	TRUE	-26.0516	3	_VDSDTLC[+57]TEEVFPTAGAGTDLR_	_VDSDTLC[Carbamidomethyl (C)]TEEVFPTAGAGTDLR_	785.365	785.366	277.367
Not Defined	A210305_bc_hela_200ng_100min_dia_standard_py3_1017	NA	A210305_bc_hela_200ng_100min_dia_standard_py3_1017.d	1	P28331	P28331	-154.453	-154.453	1.72911e-10	2.1308e-08	1.09583e-10	1.78041e-08	45	570.063	GLLTYTSWEDALSR	Stripped Sequence	TRUE	0	GLLTYTSWEDALSR	17	1	FALSE	_GLLTYTSWEDALSR_	86.9874	FALSE	_GLLTYTSWEDALSR_	_GLLTYTSWEDALSR_	no group specified	LABEL_FREE	FALSE	NaN	4.10103e-17	6.26499e-06	76.4868	87.1711	76.3895	2.08833e-06	6.26499e-06	4.34588e-17	3.91236e-12	FALSE	NaN	376.892	376.892	TRUE	TRUE	-21.8517	2	_GLLTYTSWEDALSR_	_GLLTYTSWEDALSR_	806.404	806.405	376.892
Not Defined	A210305_bc_hela_200ng_100min_dia_standard_py3_1017	NA	A210305_bc_hela_200ng_100min_dia_standard_py3_1017.d	1	P28331	P28331	-154.453	-154.453	1.72911e-10	2.1308e-08	1.09583e-10	1.78041e-08	45	570.063	PYAFTAR	Stripped Sequence	TRUE	0	PYAFTAR	18	1	FALSE	_PYAFTAR_	-3.889	FALSE	_PYAFTAR_	_PYAFTAR_	no group specified	LABEL_FREE	FALSE	NaN	0.0183517	0.00136154	19.3598	-4.02151	19.4153	0.000729393	0.00136154	0.000355051	0.000471591	FALSE	NaN	405.427	405.427	TRUE	TRUE	-43.793	2	_PYAFTAR_	_PYAFTAR_	413.216	413.215	405.427
Not Defined	A210305_bc_hela_200ng_100min_dia_standard_py3_1017	NA	A210305_bc_hela_200ng_100min_dia_standard_py3_1017.d	1	P28331	P28331	-154.453	-154.453	1.72911e-10	2.1308e-08	1.09583e-10	1.78041e-08	45	570.063	YDDIEGANYFQQANELSK	Stripped Sequence	TRUE	0	YDDIEGANYFQQANELSK	19	1	FALSE	_YDDIEGANYFQQANELSK_	59.5793	FALSE	_YDDIEGANYFQQANELSK_	_YDDIEGANYFQQANELSK_	no group specified	LABEL_FREE	FALSE	NaN	0.0191556	0.0015959	60.579	61.9533	58.8794	0.00144908	0.0015959	0.00121203	0.00153931	FALSE	NaN	201.917	201.917	TRUE	TRUE	-44.7458	2	_YDDIEGANYFQQANELSK_	_YDDIEGANYFQQANELSK_	1052.98	1052.98	201.917
Not Defined	A210305_bc_hela_200ng_100min_dia_standard_py3_1017	NA	A210305_bc_hela_200ng_100min_dia_standard_py3_1017.d	1	P28331	P28331	-154.453	-154.453	1.72911e-10	2.1308e-08	1.09583e-10	1.78041e-08	45	570.063	IASQVAALDLGYK	Stripped Sequence	TRUE	0	IASQVAALDLGYK	20	1	FALSE	_IASQVAALDLGYK_	47.7475	FALSE	_IASQVAALDLGYK_	_IASQVAALDLGYK_	no group specified	LABEL_FREE	FALSE	NaN	1.49558e-07	0.000112418	50.3204	47.779	50.2999	0.00010095	0.000190433	8.17151e-14	0.000112418	FALSE	NaN	141.415	141.415	TRUE	TRUE	-32.3103	2	_IASQVAALDLGYK_	_IASQVAALDLGYK_	674.877	674.878	141.415
Not Defined	A210305_bc_hela_200ng_100min_dia_standard_py3_1017	NA	A210305_bc_hela_200ng_100min_dia_standard_py3_1017.d	1	P28331	P28331	-154.453	-154.453	1.72911e-10	2.1308e-08	1.09583e-10	1.78041e-08	45	570.063	DVAAIAGGLVDAEALVALK	Stripped Sequence	TRUE	0	DVAAIAGGLVDAEALVALK	21	1	FALSE	_DVAAIAGGLVDAEALVALK_	145.476	FALSE	_DVAAIAGGLVDAEALVALK_	_DVAAIAGGLVDAEALVALK_	no group specified	LABEL_FREE	FALSE	NaN	7.67716e-10	7.86802e-05	96.9946	155.26	95.0318	3.88879e-05	7.86802e-05	1.71199e-06	3.62714e-05	FALSE	NaN	143.665	143.665	TRUE	TRUE	-29.3073	2	_DVAAIAGGLVDAEALVALK_	_DVAAIAGGLVDAEALVALK_	898.512	898.513	143.665
Not Defined	A210305_bc_hela_200ng_100min_dia_standard_py3_1017	NA	A210305_bc_hela_200ng_100min_dia_standard_py3_1017.d	1	P28331	P28331	-154.453	-154.453	1.72911e-10	2.1308e-08	1.09583e-10	1.78041e-08	45	570.063	MFMSELSGNIIDICPVGALTSK	Stripped Sequence	TRUE	0	MFMSELSGNIIDICPVGALTSK	22	1	FALSE	_MFMSELSGNIIDIC[+57]PVGALTSK_	137.421	FALSE	_MFMSELSGNIIDIC[Carbamidomethyl (C)]PVGALTSK_	_MFMSELSGNIIDIC[Carbamidomethyl (C)]PVGALTSK_	no group specified	LABEL_FREE	FALSE	NaN	6.9874e-17	6.85664e-06	94.0375	136.991	94.1411	2.29085e-06	6.85664e-06	3.37974e-23	1.59141e-08	FALSE	NaN	100.142	100.142	TRUE	TRUE	-22.0591	2	_MFMSELSGNIIDIC[+57]PVGALTSK_	_MFMSELSGNIIDIC[Carbamidomethyl (C)]PVGALTSK_	1192.09	1192.09	100.142
Not Defined	A210305_bc_hela_200ng_100min_dia_standard_py3_1017	NA	A210305_bc_hela_200ng_100min_dia_standard_py3_1017.d	1	P28331	P28331	-154.453	-154.453	1.72911e-10	2.1308e-08	1.09583e-10	1.78041e-08	45	570.063	DFYMTDSISR	Stripped Sequence	TRUE	0	DFYMTDSISR	23	1	FALSE	_DFYMTDSISR_	42.9531	FALSE	_DFYMTDSISR_	_DFYMTDSISR_	no group specified	LABEL_FREE	FALSE	NaN	2.876e-16	8.74015e-06	46.7971	42.9389	46.8087	2.92732e-06	8.74015e-06	9.84748e-13	4.18153e-08	FALSE	NaN	2286.95	2286.95	TRUE	TRUE	-22.6171	2	_DFYMTDSISR_	_DFYMTDSISR_	617.774	617.774	2286.95
Not Defined	A210305_bc_hela_200ng_100min_dia_standard_py3_1017	NA	A210305_bc_hela_200ng_100min_dia_standard_py3_1017.d	1	P28331	P28331	-154.453	-154.453	1.72911e-10	2.1308e-08	1.09583e-10	1.78041e-08	45	570.063	MCLVEIEK	Stripped Sequence	TRUE	0	MCLVEIEK	24	1	FALSE	_MC[+57]LVEIEK_	29.4764	FALSE	_MC[Carbamidomethyl (C)]LVEIEK_	_MC[Carbamidomethyl (C)]LVEIEK_	no group specified	LABEL_FREE	FALSE	NaN	1.94414e-05	0.00025606	37.7468	29.6023	37.6523	0.000224492	0.000413383	4.03334e-06	0.00025606	FALSE	NaN	2085.53	2085.53	TRUE	TRUE	-35.7259	2	_MC[+57]LVEIEK_	_MC[Carbamidomethyl (C)]LVEIEK_	511.256	511.256	2085.53
Not Defined	A210305_bc_hela_200ng_100min_dia_standard_py3_1017	NA	A210305_bc_hela_200ng_100min_dia_standard_py3_1017.d	1	P28331	P28331	-154.453	-154.453	1.72911e-10	2.1308e-08	1.09583e-10	1.78041e-08	45	570.063	GNDMQVGTYIEK	Stripped Sequence	TRUE	0	GNDMQVGTYIEK	25	1	FALSE	_GNDMQVGTYIEK_	23.3819	FALSE	_GNDMQVGTYIEK_	_GNDMQVGTYIEK_	no group specified	LABEL_FREE	FALSE	NaN	7.66524e-14	2.28544e-05	34.1551	23.493	34.0946	7.61945e-06	2.28544e-05	1.24707e-18	3.90895e-09	FALSE	NaN	2181.99	2181.99	TRUE	TRUE	-24.9354	2	_GNDMQVGTYIEK_	_GNDMQVGTYIEK_	677.819	677.819	2181.99
Not Defined	A210305_bc_hela_200ng_100min_dia_standard_py3_1017	NA	A210305_bc_hela_200ng_100min_dia_standard_py3_1017.d	1	P28331	P28331	-154.453	-154.453	1.72911e-10	2.1308e-08	1.09583e-10	1.78041e-08	45	570.063	VMNILHR	Stripped Sequence	TRUE	0	VMNILHR	26	1	FALSE	_VMNILHR_	-4.61231	FALSE	_VMNILHR_	_VMNILHR_	no group specified	LABEL_FREE	FALSE	NaN	0.00432817	0.00088758	19.1262	-4.58409	19.1147	0.000434606	0.00088758	6.01512e-05	0.000356086	FALSE	NaN	1837.58	1837.58	TRUE	TRUE	-40.5442	2	_VMNILHR_	_VMNILHR_	441.753	441.752	1837.58
Not Defined	A210305_bc_hela_200ng_100min_dia_standard_py3_1017	NA	A210305_bc_hela_200ng_100min_dia_standard_py3_1017.d	1	P28331	P28331	-154.453	-154.453	1.72911e-10	2.1308e-08	1.09583e-10	1.78041e-08	45	570.063	VALIGSPVDLTYTYDHLGDSPK	Stripped Sequence	TRUE	0	VALIGSPVDLTYTYDHLGDSPK	27	2	FALSE	_VALIGSPVDLTYTYDHLGDSPK_	84.0962	FALSE	_VALIGSPVDLTYTYDHLGDSPK_	_VALIGSPVDLTYTYDHLGDSPK_	no group specified	LABEL_FREE	FALSE	NaN	5.91735e-15	1.47814e-05	74.6466	84.1	74.6441	4.93304e-06	1.47814e-05	1.77258e-17	1.77791e-08	FALSE	NaN	1789.01	1789.01	TRUE	TRUE	-23.8477	3	_VALIGSPVDLTYTYDHLGDSPK_	_VALIGSPVDLTYTYDHLGDSPK_	787.737	787.738	1789.01
Not Defined	A210305_bc_hela_200ng_100min_dia_standard_py3_1017	NA	A210305_bc_hela_200ng_100min_dia_standard_py3_1017.d	1	P28331	P28331	-154.453	-154.453	1.72911e-10	2.1308e-08	1.09583e-10	1.78041e-08	45	570.063	VALIGSPVDLTYTYDHLGDSPK	Stripped Sequence	TRUE	0	VALIGSPVDLTYTYDHLGDSPK	27	2	FALSE	_VALIGSPVDLTYTYDHLGDSPK_	84.0962	FALSE	_VALIGSPVDLTYTYDHLGDSPK_	_VALIGSPVDLTYTYDHLGDSPK_	no group specified	LABEL_FREE	FALSE	NaN	0.112358	0.007528	74.6566	84.1148	74.6441	0.0158818	0.0271829	0.007528	0.0129345	FALSE	NaN	3.90384	3.90384	TRUE	TRUE	-54.9092	2	_VALIGSPVDLTYTYDHLGDSPK_	_VALIGSPVDLTYTYDHLGDSPK_	1181.1	1181.1	3.90384
Not Defined	A210305_bc_hela_200ng_100min_dia_standard_py3_1017	NA	A210305_bc_hela_200ng_100min_dia_standard_py3_1017.d	1	P28331	P28331	-154.453	-154.453	1.72911e-10	2.1308e-08	1.09583e-10	1.78041e-08	45	570.063	LTEPMVR	Stripped Sequence	TRUE	0	LTEPMVR	28	2	FALSE	_LTEPMVR_	-1.29481	FALSE	_LTEPMVR_	_LTEPMVR_	no group specified	LABEL_FREE	FALSE	NaN	0.00083169	0.000718338	20.3562	-1.43157	20.407	0.000330414	0.000718338	3.38195e-06	0.000269524	FALSE	NaN	939.251	939.251	TRUE	TRUE	-39.0065	2	_LTEPMVR_	_LTEPMVR_	423.231	423.23	939.251
Not Defined	A210305_bc_hela_200ng_100min_dia_standard_py3_1017	NA	A210305_bc_hela_200ng_100min_dia_standard_py3_1017.d	1	P28331	P28331	-154.453	-154.453	1.72911e-10	2.1308e-08	1.09583e-10	1.78041e-08	45	570.063	LTEPMVR	Stripped Sequence	TRUE	0	LTEPMVR	28	2	FALSE	_LTEPM[+16]VR_	-9.8372	FALSE	_LTEPM[Oxidation (M)]VR_	_LTEPM[Oxidation (M)]VR_	no group specified	LABEL_FREE	FALSE	NaN	0.108852	0.00722664	16.0921	-10.9344	16.5783	0.088163	0.148215	0.00722664	0.109047	FALSE	NaN	2586.72	2586.72	TRUE	TRUE	-54.5854	2	_LTEPM[+16]VR_	_LTEPM[Oxidation (M)]VR_	431.229	431.228	2586.72
Not Defined	A210305_bc_hela_200ng_100min_dia_standard_py3_1017	NA	A210305_bc_hela_200ng_100min_dia_standard_py3_1017.d	1	P28331	P28331	-154.453	-154.453	1.72911e-10	2.1308e-08	1.09583e-10	1.78041e-08	45	570.063	MTSGVTGDWK	Stripped Sequence	TRUE	0	MTSGVTGDWK	29	1	FALSE	_MTSGVTGDWK_	5.47565	FALSE	_MTSGVTGDWK_	_MTSGVTGDWK_	no group specified	LABEL_FREE	FALSE	NaN	6.35121e-11	6.03998e-05	24.0551	5.5608	24.0086	2.0138e-05	6.03998e-05	1.89782e-09	1.23439e-08	FALSE	NaN	1796.69	1796.69	TRUE	TRUE	-28.0379	2	_MTSGVTGDWK_	_MTSGVTGDWK_	541.253	541.253	1796.69
Not Defined	A210305_bc_hela_200ng_100min_dia_standard_py3_1017	NA	A210305_bc_hela_200ng_100min_dia_standard_py3_1017.d	1	P28331	P28331	-154.453	-154.453	1.72911e-10	2.1308e-08	1.09583e-10	1.78041e-08	45	570.063	VAGMLQSFQGK	Stripped Sequence	TRUE	0	VAGMLQSFQGK	30	1	FALSE	_VAGMLQSFQGK_	27.7593	FALSE	_VAGMLQSFQGK_	_VAGMLQSFQGK_	no group specified	LABEL_FREE	FALSE	NaN	0.00848676	0.000975222	36.2551	27.7092	36.2873	0.00136622	0.00255515	0.000568276	0.000975222	FALSE	NaN	989.269	989.269	TRUE	TRUE	-41.3666	2	_VAGMLQSFQGK_	_VAGMLQSFQGK_	583.305	583.305	989.269
Not Defined	A210305_bc_hela_200ng_100min_dia_standard_py3_1017	NA	A210305_bc_hela_200ng_100min_dia_standard_py3_1017.d	1	P28331	P28331	-154.453	-154.453	1.72911e-10	2.1308e-08	1.09583e-10	1.78041e-08	45	570.063	VGMQIPR	Stripped Sequence	TRUE	0	VGMQIPR	31	1	FALSE	_VGMQIPR_	6.54406	FALSE	_VGMQIPR_	_VGMQIPR_	no group specified	LABEL_FREE	FALSE	NaN	1.39064e-07	0.000111911	24.5244	6.43121	24.585	4.7672e-05	0.000111911	1.37948e-07	3.0967e-05	FALSE	NaN	1043.4	1043.4	TRUE	TRUE	-32.2651	2	_VGMQIPR_	_VGMQIPR_	400.726	400.725	1043.4
Not Defined	A210305_bc_hela_200ng_100min_dia_standard_py3_1017	NA	A210305_bc_hela_200ng_100min_dia_standard_py3_1017.d	1	P28331	P28331	-154.453	-154.453	1.72911e-10	2.1308e-08	1.09583e-10	1.78041e-08	45	570.063	KPMVVLGSSALQR	Stripped Sequence	TRUE	1	KPMVVLGSSALQR	32	2	FALSE	_KPMVVLGSSALQR_	19.4581	FALSE	_KPMVVLGSSALQR_	_KPMVVLGSSALQR_	no group specified	LABEL_FREE	FALSE	NaN	8.27127e-17	7.05496e-06	31.5799	19.4564	31.581	2.35169e-06	7.05496e-06	2.19286e-17	9.91205e-11	FALSE	NaN	631.524	631.524	TRUE	TRUE	-22.1251	3	_KPMVVLGSSALQR_	_KPMVVLGSSALQR_	462.603	462.602	631.524
Not Defined	A210305_bc_hela_200ng_100min_dia_standard_py3_1017	NA	A210305_bc_hela_200ng_100min_dia_standard_py3_1017.d	1	P28331	P28331	-154.453	-154.453	1.72911e-10	2.1308e-08	1.09583e-10	1.78041e-08	45	570.063	KPMVVLGSSALQR	Stripped Sequence	TRUE	1	KPMVVLGSSALQR	32	2	FALSE	_KPMVVLGSSALQR_	19.4581	FALSE	_KPMVVLGSSALQR_	_KPMVVLGSSALQR_	no group specified	LABEL_FREE	FALSE	NaN	1.50397e-07	0.000112454	31.5817	19.4593	31.581	3.76823e-05	0.000112454	1.87979e-08	5.73989e-07	FALSE	NaN	279.909	279.909	TRUE	TRUE	-32.3138	2	_KPMVVLGSSALQR_	_KPMVVLGSSALQR_	693.4	693.401	279.909
Not Defined	A210305_bc_hela_200ng_100min_dia_standard_py3_1017	NA	A210305_bc_hela_200ng_100min_dia_standard_py3_1017.d	1	P28331	P28331	-154.453	-154.453	1.72911e-10	2.1308e-08	1.09583e-10	1.78041e-08	45	570.063	PYAFTARPWETR	Stripped Sequence	TRUE	1	PYAFTARPWETR	33	1	FALSE	_PYAFTARPWETR_	34.1447	FALSE	_PYAFTARPWETR_	_PYAFTARPWETR_	no group specified	LABEL_FREE	FALSE	NaN	0.000474982	0.000653143	40.8911	34.1795	40.8648	0.000243055	0.000653143	1.0733e-08	7.60103e-05	FALSE	NaN	546.729	546.729	TRUE	TRUE	-38.5124	3	_PYAFTARPWETR_	_PYAFTARPWETR_	498.921	498.921	546.729
Not Defined	A210305_bc_hela_200ng_100min_dia_standard_py3_1017	NA	A210305_bc_hela_200ng_100min_dia_standard_py3_1017.d	1	P28331	P28331	-154.453	-154.453	1.72911e-10	2.1308e-08	1.09583e-10	1.78041e-08	45	570.063	NRLEEVSPNLVR	Stripped Sequence	TRUE	1	NRLEEVSPNLVR	34	1	FALSE	_NRLEEVSPNLVR_	16.4886	FALSE	_NRLEEVSPNLVR_	_NRLEEVSPNLVR_	no group specified	LABEL_FREE	FALSE	NaN	0.000222139	0.000554243	30.3551	17.12	30.0781	0.000188286	0.000554243	3.00696e-08	1.05841e-05	FALSE	NaN	94.7691	94.7691	TRUE	TRUE	-37.832	3	_NRLEEVSPNLVR_	_NRLEEVSPNLVR_	475.932	475.931	94.7691
Not Defined	A210305_bc_hela_200ng_100min_dia_standard_py3_1017	NA	A210305_bc_hela_200ng_100min_dia_standard_py3_1017.d	1	P28331	P28331	-154.453	-154.453	1.72911e-10	2.1308e-08	1.09583e-10	1.78041e-08	45	570.063	VVAACAMPVMK	Stripped Sequence	TRUE	0	VVAACAMPVMK	36	1	FALSE	_VVAAC[+57]AMPVMK_	23.6374	FALSE	_VVAAC[Carbamidomethyl (C)]AMPVMK_	_VVAAC[Carbamidomethyl (C)]AMPVMK_	no group specified	LABEL_FREE	FALSE	NaN	7.15293e-12	4.56669e-05	34.2273	23.6271	34.2328	1.59542e-05	4.56669e-05	3.34179e-09	2.19231e-06	FALSE	NaN	640.893	640.893	TRUE	TRUE	-26.9841	2	_VVAAC[+57]AMPVMK_	_VVAAC[Carbamidomethyl (C)]AMPVMK_	588.801	588.8	640.893
Not Defined	A210305_bc_hela_200ng_100min_dia_standard_py3_1017	NA	A210305_bc_hela_200ng_100min_dia_standard_py3_1017.d	1	P28331	P28331	-154.453	-154.453	1.72911e-10	2.1308e-08	1.09583e-10	1.78041e-08	45	570.063	MHEDINEEWISDK	Stripped Sequence	TRUE	0	MHEDINEEWISDK	37	1	FALSE	_MHEDINEEWISDK_	28.9569	FALSE	_MHEDINEEWISDK_	_MHEDINEEWISDK_	no group specified	LABEL_FREE	FALSE	NaN	6.64768e-15	1.50844e-05	37.219	28.9459	37.2278	5.85892e-06	1.50844e-05	2.16129e-11	2.49237e-06	FALSE	NaN	217.655	217.655	TRUE	TRUE	-23.8962	2	_MHEDINEEWISDK_	_MHEDINEEWISDK_	823.362	823.363	217.655
Not Defined	A210305_bc_hela_200ng_100min_dia_standard_py3_1017	NA	A210305_bc_hela_200ng_100min_dia_standard_py3_1017.d	1	P28340	P28340	-147.573	-147.573	1.73073e-21	2.17608e-18	1.43807e-20	2.95023e-17	51	282.377	IFEPILGEGR	Stripped Sequence	TRUE	0	IFEPILGEGR	1	1	TRUE	_IFEPILGEGR_	49.9782	FALSE	_IFEPILGEGR_	_IFEPILGEGR_	no group specified	LABEL_FREE	FALSE	NaN	1.3107e-05	0.000224729	52.0498	50.1531	51.9413	0.00014863	0.000224729	3.34669e-06	0.000217814	FALSE	NaN	2499.31	2499.31	TRUE	TRUE	-35.4129	2	_IFEPILGEGR_	_IFEPILGEGR_	565.814	565.814	2499.31
Not Defined	A210305_bc_hela_200ng_100min_dia_standard_py3_1017	NA	A210305_bc_hela_200ng_100min_dia_standard_py3_1017.d	1	P28340	P28340	-147.573	-147.573	1.73073e-21	2.17608e-18	1.43807e-20	2.95023e-17	51	282.377	VLSFDIECAGR	Stripped Sequence	TRUE	0	VLSFDIECAGR	2	1	TRUE	_VLSFDIEC[+57]AGR_	49.5593	FALSE	_VLSFDIEC[Carbamidomethyl (C)]AGR_	_VLSFDIEC[Carbamidomethyl (C)]AGR_	no group specified	LABEL_FREE	FALSE	NaN	1.80618e-06	0.000139901	51.6704	49.57	51.6626	0.000118898	0.000215976	8.17516e-07	0.000139901	FALSE	NaN	1176.55	1176.55	TRUE	TRUE	-33.9498	2	_VLSFDIEC[+57]AGR_	_VLSFDIEC[Carbamidomethyl (C)]AGR_	633.811	633.811	1176.55
Not Defined	A210305_bc_hela_200ng_100min_dia_standard_py3_1017	NA	A210305_bc_hela_200ng_100min_dia_standard_py3_1017.d	1	P28340	P28340	-147.573	-147.573	1.73073e-21	2.17608e-18	1.43807e-20	2.95023e-17	51	282.377	EAADWVSGHFPSPIR	Stripped Sequence	TRUE	0	EAADWVSGHFPSPIR	3	2	TRUE	_EAADWVSGHFPSPIR_	58.4744	FALSE	_EAADWVSGHFPSPIR_	_EAADWVSGHFPSPIR_	no group specified	LABEL_FREE	FALSE	NaN	4.47174e-05	0.000340877	57.4971	58.5242	57.4438	0.000307305	0.000581038	6.10856e-10	0.000340877	FALSE	NaN	1058.6	1058.6	TRUE	TRUE	-36.4149	3	_EAADWVSGHFPSPIR_	_EAADWVSGHFPSPIR_	556.943	556.942	1058.6
Not Defined	A210305_bc_hela_200ng_100min_dia_standard_py3_1017	NA	A210305_bc_hela_200ng_100min_dia_standard_py3_1017.d	1	P28340	P28340	-147.573	-147.573	1.73073e-21	2.17608e-18	1.43807e-20	2.95023e-17	51	282.377	EAADWVSGHFPSPIR	Stripped Sequence	TRUE	0	EAADWVSGHFPSPIR	3	2	TRUE	_EAADWVSGHFPSPIR_	58.4744	FALSE	_EAADWVSGHFPSPIR_	_EAADWVSGHFPSPIR_	no group specified	LABEL_FREE	FALSE	NaN	0.0194562	0.00165112	57.4732	58.5019	57.4438	0.00438093	0.00751062	0.00165112	0.00398107	FALSE	NaN	40.0634	40.0634	TRUE	TRUE	-44.9418	2	_EAADWVSGHFPSPIR_	_EAADWVSGHFPSPIR_	834.91	834.911	40.0634
Not Defined	A210305_bc_hela_200ng_100min_dia_standard_py3_1017	NA	A210305_bc_hela_200ng_100min_dia_standard_py3_1017.d	1	P28340	P28340	-147.573	-147.573	1.73073e-21	2.17608e-18	1.43807e-20	2.95023e-17	51	282.377	VAGLCSNIR	Stripped Sequence	TRUE	0	VAGLCSNIR	4	1	FALSE	_VAGLC[+57]SNIR_	1.3839	FALSE	_VAGLC[Carbamidomethyl (C)]SNIR_	_VAGLC[Carbamidomethyl (C)]SNIR_	no group specified	LABEL_FREE	FALSE	NaN	0.000101899	0.000446118	21.513	1.01359	21.7166	0.000356381	0.000446118	0.000249957	0.000373069	FALSE	NaN	1096.1	1096.1	TRUE	TRUE	-37.1323	2	_VAGLC[+57]SNIR_	_VAGLC[Carbamidomethyl (C)]SNIR_	495.263	495.263	1096.1
Not Defined	A210305_bc_hela_200ng_100min_dia_standard_py3_1017	NA	A210305_bc_hela_200ng_100min_dia_standard_py3_1017.d	1	P28340	P28340	-147.573	-147.573	1.73073e-21	2.17608e-18	1.43807e-20	2.95023e-17	51	282.377	LPCLEISQSVTGFGR	Stripped Sequence	TRUE	0	LPCLEISQSVTGFGR	5	1	FALSE	_LPC[+57]LEISQSVTGFGR_	73.013	FALSE	_LPC[Carbamidomethyl (C)]LEISQSVTGFGR_	_LPC[Carbamidomethyl (C)]LEISQSVTGFGR_	no group specified	LABEL_FREE	FALSE	NaN	0.0539379	0.00356731	67.8521	73.0306	67.8401	0.00124098	0.00356731	1.77165e-05	0.000137903	FALSE	NaN	1235.28	1235.28	TRUE	TRUE	-49.6796	2	_LPC[+57]LEISQSVTGFGR_	_LPC[Carbamidomethyl (C)]LEISQSVTGFGR_	832.427	832.429	1235.28
Not Defined	A210305_bc_hela_200ng_100min_dia_standard_py3_1017	NA	A210305_bc_hela_200ng_100min_dia_standard_py3_1017.d	1	P28340	P28340	-147.573	-147.573	1.73073e-21	2.17608e-18	1.43807e-20	2.95023e-17	51	282.377	VQTFPFLGR	Stripped Sequence	TRUE	0	VQTFPFLGR	6	1	FALSE	_VQTFPFLGR_	58.741	FALSE	_VQTFPFLGR_	_VQTFPFLGR_	no group specified	LABEL_FREE	FALSE	NaN	0.0145019	0.00110925	57.7156	58.7169	57.7445	0.000392038	0.00110925	2.82698e-06	6.40401e-05	FALSE	NaN	999.834	999.834	TRUE	TRUE	-42.4059	2	_VQTFPFLGR_	_VQTFPFLGR_	532.798	532.798	999.834
Not Defined	A210305_bc_hela_200ng_100min_dia_standard_py3_1017	NA	A210305_bc_hela_200ng_100min_dia_standard_py3_1017.d	1	P28340	P28340	-147.573	-147.573	1.73073e-21	2.17608e-18	1.43807e-20	2.95023e-17	51	282.377	LGLTEDQFIR	Stripped Sequence	TRUE	0	LGLTEDQFIR	7	1	FALSE	_LGLTEDQFIR_	49.3637	FALSE	_LGLTEDQFIR_	_LGLTEDQFIR_	no group specified	LABEL_FREE	FALSE	NaN	9.32156e-13	3.39821e-05	51.5408	49.3933	51.5186	1.13279e-05	3.39821e-05	4.96601e-15	1.61512e-09	FALSE	NaN	974.406	974.406	TRUE	TRUE	-26.0424	2	_LGLTEDQFIR_	_LGLTEDQFIR_	596.322	596.322	974.406
Not Defined	A210305_bc_hela_200ng_100min_dia_standard_py3_1017	NA	A210305_bc_hela_200ng_100min_dia_standard_py3_1017.d	1	P28340	P28340	-147.573	-147.573	1.73073e-21	2.17608e-18	1.43807e-20	2.95023e-17	51	282.377	DNCPLVANLVTASLR	Stripped Sequence	TRUE	0	DNCPLVANLVTASLR	8	1	FALSE	_DNC[+57]PLVANLVTASLR_	91.0824	FALSE	_DNC[Carbamidomethyl (C)]PLVANLVTASLR_	_DNC[Carbamidomethyl (C)]PLVANLVTASLR_	no group specified	LABEL_FREE	FALSE	NaN	8.68532e-21	1.32729e-06	79.0752	91.1605	79.0161	4.44291e-07	1.32729e-06	1.2427e-21	5.57885e-09	FALSE	NaN	737.466	737.466	TRUE	TRUE	-18.734	2	_DNC[+57]PLVANLVTASLR_	_DNC[Carbamidomethyl (C)]PLVANLVTASLR_	821.933	821.934	737.466
Not Defined	A210305_bc_hela_200ng_100min_dia_standard_py3_1017	NA	A210305_bc_hela_200ng_100min_dia_standard_py3_1017.d	1	P28340	P28340	-147.573	-147.573	1.73073e-21	2.17608e-18	1.43807e-20	2.95023e-17	51	282.377	DLEDQEQLLR	Stripped Sequence	TRUE	0	DLEDQEQLLR	9	1	FALSE	_DLEDQEQLLR_	38.0074	FALSE	_DLEDQEQLLR_	_DLEDQEQLLR_	no group specified	LABEL_FREE	FALSE	NaN	1.79961e-11	5.16969e-05	43.4294	37.8961	43.5145	0.000174268	0.000471108	2.09944e-14	5.16969e-05	FALSE	NaN	772.191	772.191	TRUE	TRUE	-27.4233	2	_DLEDQEQLLR_	_DLEDQEQLLR_	629.817	629.818	772.191
Not Defined	A210305_bc_hela_200ng_100min_dia_standard_py3_1017	NA	A210305_bc_hela_200ng_100min_dia_standard_py3_1017.d	1	P28340	P28340	-147.573	-147.573	1.73073e-21	2.17608e-18	1.43807e-20	2.95023e-17	51	282.377	VTGVPLSYLLSR	Stripped Sequence	TRUE	0	VTGVPLSYLLSR	10	1	FALSE	_VTGVPLSYLLSR_	79.172	FALSE	_VTGVPLSYLLSR_	_VTGVPLSYLLSR_	no group specified	LABEL_FREE	FALSE	NaN	2.14775e-17	5.59086e-06	71.5637	79.0673	71.6264	1.97287e-06	5.59086e-06	2.00484e-11	3.27727e-07	FALSE	NaN	715.016	715.016	TRUE	TRUE	-21.6019	2	_VTGVPLSYLLSR_	_VTGVPLSYLLSR_	652.882	652.883	715.016
Not Defined	A210305_bc_hela_200ng_100min_dia_standard_py3_1017	NA	A210305_bc_hela_200ng_100min_dia_standard_py3_1017.d	1	P28340	P28340	-147.573	-147.573	1.73073e-21	2.17608e-18	1.43807e-20	2.95023e-17	51	282.377	LWTQCQR	Stripped Sequence	TRUE	0	LWTQCQR	11	1	FALSE	_LWTQC[+57]QR_	-15.7924	FALSE	_LWTQC[Carbamidomethyl (C)]QR_	_LWTQC[Carbamidomethyl (C)]QR_	no group specified	LABEL_FREE	FALSE	NaN	2.20264e-09	8.59967e-05	14.2557	-15.8813	14.2928	5.3473e-05	8.59967e-05	2.20296e-07	7.42022e-05	FALSE	NaN	707.554	707.554	TRUE	TRUE	-29.8692	2	_LWTQC[+57]QR_	_LWTQC[Carbamidomethyl (C)]QR_	496.243	496.242	707.554
Not Defined	A210305_bc_hela_200ng_100min_dia_standard_py3_1017	NA	A210305_bc_hela_200ng_100min_dia_standard_py3_1017.d	1	P28340	P28340	-147.573	-147.573	1.73073e-21	2.17608e-18	1.43807e-20	2.95023e-17	51	282.377	VPYVIISAAK	Stripped Sequence	TRUE	0	VPYVIISAAK	12	1	FALSE	_VPYVIISAAK_	37.1421	FALSE	_VPYVIISAAK_	_VPYVIISAAK_	no group specified	LABEL_FREE	FALSE	NaN	4.05718e-13	2.99025e-05	42.8457	37.0681	42.8973	9.97111e-06	2.99025e-05	9.31178e-15	1.08148e-08	FALSE	NaN	748.519	748.519	TRUE	TRUE	-25.6683	2	_VPYVIISAAK_	_VPYVIISAAK_	530.824	530.823	748.519
Not Defined	A210305_bc_hela_200ng_100min_dia_standard_py3_1017	NA	A210305_bc_hela_200ng_100min_dia_standard_py3_1017.d	1	P28340	P28340	-147.573	-147.573	1.73073e-21	2.17608e-18	1.43807e-20	2.95023e-17	51	282.377	TPTGDEFVK	Stripped Sequence	TRUE	0	TPTGDEFVK	13	1	FALSE	_TPTGDEFVK_	-2.59784	FALSE	_TPTGDEFVK_	_TPTGDEFVK_	no group specified	LABEL_FREE	FALSE	NaN	0.00647222	0.000935805	20.001	-2.37292	19.916	0.000322959	0.000935805	8.65426e-06	2.44193e-05	FALSE	NaN	751.635	751.635	TRUE	TRUE	-41.0046	2	_TPTGDEFVK_	_TPTGDEFVK_	497.248	497.248	751.635
Not Defined	A210305_bc_hela_200ng_100min_dia_standard_py3_1017	NA	A210305_bc_hela_200ng_100min_dia_standard_py3_1017.d	1	P28340	P28340	-147.573	-147.573	1.73073e-21	2.17608e-18	1.43807e-20	2.95023e-17	51	282.377	IDISQLVITK	Stripped Sequence	TRUE	0	IDISQLVITK	14	1	FALSE	_IDISQLVITK_	66.71	FALSE	_IDISQLVITK_	_IDISQLVITK_	no group specified	LABEL_FREE	FALSE	NaN	0.000166889	0.000514649	62.9193	66.4303	63.0668	0.000227386	0.000514649	3.38804e-07	0.000167172	FALSE	NaN	718.558	718.558	TRUE	TRUE	-37.5742	2	_IDISQLVITK_	_IDISQLVITK_	565.345	565.345	718.558
Not Defined	A210305_bc_hela_200ng_100min_dia_standard_py3_1017	NA	A210305_bc_hela_200ng_100min_dia_standard_py3_1017.d	1	P28340	P28340	-147.573	-147.573	1.73073e-21	2.17608e-18	1.43807e-20	2.95023e-17	51	282.377	WGEPEPFLR	Stripped Sequence	TRUE	0	WGEPEPFLR	15	1	FALSE	_WGEPEPFLR_	48.7596	FALSE	_WGEPEPFLR_	_WGEPEPFLR_	no group specified	LABEL_FREE	FALSE	NaN	1.17128e-10	6.48405e-05	51.2086	48.9521	51.0612	2.16623e-05	6.48405e-05	5.23262e-11	1.46458e-07	FALSE	NaN	724.285	724.285	TRUE	TRUE	-28.3426	2	_WGEPEPFLR_	_WGEPEPFLR_	565.785	565.785	724.285
Not Defined	A210305_bc_hela_200ng_100min_dia_standard_py3_1017	NA	A210305_bc_hela_200ng_100min_dia_standard_py3_1017.d	1	P28340	P28340	-147.573	-147.573	1.73073e-21	2.17608e-18	1.43807e-20	2.95023e-17	51	282.377	VSANSVYGFTGAQVGK	Stripped Sequence	TRUE	0	VSANSVYGFTGAQVGK	16	1	FALSE	_VSANSVYGFTGAQVGK_	36.8255	FALSE	_VSANSVYGFTGAQVGK_	_VSANSVYGFTGAQVGK_	no group specified	LABEL_FREE	FALSE	NaN	3.12578e-06	0.000154039	42.7491	36.9349	42.6698	5.18869e-05	0.000154039	1.08782e-09	1.6206e-06	FALSE	NaN	573.516	573.516	TRUE	TRUE	-34.3382	2	_VSANSVYGFTGAQVGK_	_VSANSVYGFTGAQVGK_	792.904	792.905	573.516
Not Defined	A210305_bc_hela_200ng_100min_dia_standard_py3_1017	NA	A210305_bc_hela_200ng_100min_dia_standard_py3_1017.d	1	P28340	P28340	-147.573	-147.573	1.73073e-21	2.17608e-18	1.43807e-20	2.95023e-17	51	282.377	EVSHLNALEER	Stripped Sequence	TRUE	0	EVSHLNALEER	17	2	FALSE	_EVSHLNALEER_	-1.3233	FALSE	_EVSHLNALEER_	_EVSHLNALEER_	no group specified	LABEL_FREE	FALSE	NaN	0.00327349	0.000858373	20.3129	-1.54808	20.3964	0.00117725	0.00226884	0.000404538	0.000858373	FALSE	NaN	297.182	297.182	TRUE	TRUE	-40.2573	2	_EVSHLNALEER_	_EVSHLNALEER_	648.831	648.831	297.182
Not Defined	A210305_bc_hela_200ng_100min_dia_standard_py3_1017	NA	A210305_bc_hela_200ng_100min_dia_standard_py3_1017.d	1	P28340	P28340	-147.573	-147.573	1.73073e-21	2.17608e-18	1.43807e-20	2.95023e-17	51	282.377	EVSHLNALEER	Stripped Sequence	TRUE	0	EVSHLNALEER	17	2	FALSE	_EVSHLNALEER_	-1.3233	FALSE	_EVSHLNALEER_	_EVSHLNALEER_	no group specified	LABEL_FREE	FALSE	NaN	2.90849e-12	4.02119e-05	20.338	-1.4807	20.3964	1.3632e-05	4.02119e-05	1.1797e-10	6.84047e-07	FALSE	NaN	190.399	190.399	TRUE	TRUE	-26.5636	3	_EVSHLNALEER_	_EVSHLNALEER_	432.89	432.889	190.399
Not Defined	A210305_bc_hela_200ng_100min_dia_standard_py3_1017	NA	A210305_bc_hela_200ng_100min_dia_standard_py3_1017.d	1	P28340	P28340	-147.573	-147.573	1.73073e-21	2.17608e-18	1.43807e-20	2.95023e-17	51	282.377	NCCIGCR	Stripped Sequence	TRUE	0	NCCIGCR	18	1	FALSE	_NC[+57]C[+57]IGC[+57]R_	-37.2692	FALSE	_NC[Carbamidomethyl (C)]C[Carbamidomethyl (C)]IGC[Carbamidomethyl (C)]R_	_NC[Carbamidomethyl (C)]C[Carbamidomethyl (C)]IGC[Carbamidomethyl (C)]R_	no group specified	LABEL_FREE	FALSE	NaN	2.22189e-08	0.000101122	6.86562	-37.332	6.88257	4.03931e-05	0.000101122	5.41038e-10	2.00572e-05	FALSE	NaN	519.796	519.796	TRUE	TRUE	-31.1639	2	_NC[+57]C[+57]IGC[+57]R_	_NC[Carbamidomethyl (C)]C[Carbamidomethyl (C)]IGC[Carbamidomethyl (C)]R_	470.183	470.183	519.796
Not Defined	A210305_bc_hela_200ng_100min_dia_standard_py3_1017	NA	A210305_bc_hela_200ng_100min_dia_standard_py3_1017.d	1	P28340	P28340	-147.573	-147.573	1.73073e-21	2.17608e-18	1.43807e-20	2.95023e-17	51	282.377	YTVENGYSTSAK	Stripped Sequence	TRUE	0	YTVENGYSTSAK	19	1	FALSE	_YTVENGYSTSAK_	-7.2019	FALSE	_YTVENGYSTSAK_	_YTVENGYSTSAK_	no group specified	LABEL_FREE	FALSE	NaN	2.28029e-16	8.39239e-06	17.9614	-7.126	17.9241	2.79747e-06	8.39239e-06	5.73392e-16	6.77572e-12	FALSE	NaN	546.496	546.496	TRUE	TRUE	-22.5248	2	_YTVENGYSTSAK_	_YTVENGYSTSAK_	660.309	660.31	546.496
Not Defined	A210305_bc_hela_200ng_100min_dia_standard_py3_1017	NA	A210305_bc_hela_200ng_100min_dia_standard_py3_1017.d	1	P28340	P28340	-147.573	-147.573	1.73073e-21	2.17608e-18	1.43807e-20	2.95023e-17	51	282.377	SEGGEDYTGATVIEPLK	Stripped Sequence	TRUE	0	SEGGEDYTGATVIEPLK	20	1	FALSE	_SEGGEDYTGATVIEPLK_	46.096	FALSE	_SEGGEDYTGATVIEPLK_	_SEGGEDYTGATVIEPLK_	no group specified	LABEL_FREE	FALSE	NaN	1.60879e-17	5.32139e-06	48.9452	46.0229	48.9961	1.77385e-06	5.32139e-06	9.03425e-18	1.59067e-10	FALSE	NaN	362.591	362.591	TRUE	TRUE	-21.491	2	_SEGGEDYTGATVIEPLK_	_SEGGEDYTGATVIEPLK_	883.428	883.429	362.591
Not Defined	A210305_bc_hela_200ng_100min_dia_standard_py3_1017	NA	A210305_bc_hela_200ng_100min_dia_standard_py3_1017.d	1	P28340	P28340	-147.573	-147.573	1.73073e-21	2.17608e-18	1.43807e-20	2.95023e-17	51	282.377	QAHVELAER	Stripped Sequence	TRUE	0	QAHVELAER	21	1	FALSE	_QAHVELAER_	-27.7541	FALSE	_QAHVELAER_	_QAHVELAER_	no group specified	LABEL_FREE	FALSE	NaN	3.7441e-07	0.000118837	9.94103	-27.6889	9.91757	3.97638e-05	0.000118837	4.67477e-10	4.5392e-07	FALSE	NaN	349.487	349.487	TRUE	TRUE	-32.8931	2	_QAHVELAER_	_QAHVELAER_	526.778	526.778	349.487
Not Defined	A210305_bc_hela_200ng_100min_dia_standard_py3_1017	NA	A210305_bc_hela_200ng_100min_dia_standard_py3_1017.d	1	P28340	P28340	-147.573	-147.573	1.73073e-21	2.17608e-18	1.43807e-20	2.95023e-17	51	282.377	VYFPYLLISK	Stripped Sequence	TRUE	0	VYFPYLLISK	22	1	FALSE	_VYFPYLLISK_	90.8775	FALSE	_VYFPYLLISK_	_VYFPYLLISK_	no group specified	LABEL_FREE	FALSE	NaN	1.53467e-15	1.16884e-05	78.7968	90.7916	78.8613	3.89649e-06	1.16884e-05	7.07178e-23	1.06433e-09	FALSE	NaN	310.452	310.452	TRUE	TRUE	-23.2918	2	_VYFPYLLISK_	_VYFPYLLISK_	621.86	621.861	310.452
Not Defined	A210305_bc_hela_200ng_100min_dia_standard_py3_1017	NA	A210305_bc_hela_200ng_100min_dia_standard_py3_1017.d	1	P28340	P28340	-147.573	-147.573	1.73073e-21	2.17608e-18	1.43807e-20	2.95023e-17	51	282.377	LAVYCLK	Stripped Sequence	TRUE	0	LAVYCLK	23	1	FALSE	_LAVYC[+57]LK_	19.3057	FALSE	_LAVYC[Carbamidomethyl (C)]LK_	_LAVYC[Carbamidomethyl (C)]LK_	no group specified	LABEL_FREE	FALSE	NaN	5.06243e-05	0.00035557	31.6157	19.5094	31.4867	0.000518348	0.00108974	0.000109738	0.00035557	FALSE	NaN	239.468	239.468	TRUE	TRUE	-36.5208	2	_LAVYC[+57]LK_	_LAVYC[Carbamidomethyl (C)]LK_	433.744	433.743	239.468
Not Defined	A210305_bc_hela_200ng_100min_dia_standard_py3_1017	NA	A210305_bc_hela_200ng_100min_dia_standard_py3_1017.d	1	P28340	P28340	-147.573	-147.573	1.73073e-21	2.17608e-18	1.43807e-20	2.95023e-17	51	282.377	VGGLLAFAK	Stripped Sequence	TRUE	0	VGGLLAFAK	24	1	FALSE	_VGGLLAFAK_	43.1893	FALSE	_VGGLLAFAK_	_VGGLLAFAK_	no group specified	LABEL_FREE	FALSE	NaN	0.0146302	0.001113	47.0742	43.2693	47.0047	0.000807385	0.001113	0.000593217	0.000715934	FALSE	NaN	224.94	224.94	TRUE	TRUE	-42.4318	2	_VGGLLAFAK_	_VGGLLAFAK_	438.271	438.27	224.94
Not Defined	A210305_bc_hela_200ng_100min_dia_standard_py3_1017	NA	A210305_bc_hela_200ng_100min_dia_standard_py3_1017.d	1	P28340	P28340	-147.573	-147.573	1.73073e-21	2.17608e-18	1.43807e-20	2.95023e-17	51	282.377	DAYLPLR	Stripped Sequence	TRUE	0	DAYLPLR	25	1	FALSE	_DAYLPLR_	30.7604	FALSE	_DAYLPLR_	_DAYLPLR_	no group specified	LABEL_FREE	FALSE	NaN	0.000641142	0.000689027	38.4857	30.7685	38.4821	0.000309796	0.000689027	1.08899e-07	0.000240253	FALSE	NaN	197.65	197.65	TRUE	TRUE	-38.7775	2	_DAYLPLR_	_DAYLPLR_	424.237	424.236	197.65
Not Defined	A210305_bc_hela_200ng_100min_dia_standard_py3_1017	NA	A210305_bc_hela_200ng_100min_dia_standard_py3_1017.d	1	P28340	P28340	-147.573	-147.573	1.73073e-21	2.17608e-18	1.43807e-20	2.95023e-17	51	282.377	DPGSAPSLGDR	Stripped Sequence	TRUE	0	DPGSAPSLGDR	26	1	FALSE	_DPGSAPSLGDR_	-5.23655	FALSE	_DPGSAPSLGDR_	_DPGSAPSLGDR_	no group specified	LABEL_FREE	FALSE	NaN	7.23345e-05	0.000400344	19.3435	-3.69052	18.6822	0.00013828	0.000400344	3.93529e-11	1.44969e-05	FALSE	NaN	81.046	81.046	TRUE	TRUE	-36.8299	2	_DPGSAPSLGDR_	_DPGSAPSLGDR_	536.257	536.257	81.046
Not Defined	A210305_bc_hela_200ng_100min_dia_standard_py3_1017	NA	A210305_bc_hela_200ng_100min_dia_standard_py3_1017.d	1	P28340	P28340	-147.573	-147.573	1.73073e-21	2.17608e-18	1.43807e-20	2.95023e-17	51	282.377	RFGPPGPEAW	Stripped Sequence	TRUE	1	RFGPPGPEAW	27	1	FALSE	_RFGPPGPEAW_	42.5502	FALSE	_RFGPPGPEAW_	_RFGPPGPEAW_	no group specified	LABEL_FREE	FALSE	NaN	0.10904	0.00724277	46.5684	42.4033	46.6815	0.002494	0.00724277	5.99501e-05	0.000179273	FALSE	NaN	13.7378	13.7378	TRUE	TRUE	-54.603	2	_RFGPPGPEAW_	_RFGPPGPEAW_	557.277	557.277	13.7378
Not Defined	A210305_bc_hela_200ng_100min_dia_standard_py3_1017	NA	A210305_bc_hela_200ng_100min_dia_standard_py3_1017.d	1	P28340	P28340	-147.573	-147.573	1.73073e-21	2.17608e-18	1.43807e-20	2.95023e-17	51	282.377	GIFPEPERDPVIQICSLGLR	Stripped Sequence	TRUE	1	GIFPEPERDPVIQICSLGLR	28	1	FALSE	_GIFPEPERDPVIQIC[+57]SLGLR_	90.5588	FALSE	_GIFPEPERDPVIQIC[Carbamidomethyl (C)]SLGLR_	_GIFPEPERDPVIQIC[Carbamidomethyl (C)]SLGLR_	no group specified	LABEL_FREE	FALSE	NaN	1.06183e-14	1.63384e-05	79.0808	89.6231	79.6261	0.00207449	0.00321251	1.63384e-05	0.00299461	FALSE	NaN	54.1447	54.1447	TRUE	TRUE	-24.0921	3	_GIFPEPERDPVIQIC[+57]SLGLR_	_GIFPEPERDPVIQIC[Carbamidomethyl (C)]SLGLR_	766.075	766.077	54.1447
Not Defined	A210305_bc_hela_200ng_100min_dia_standard_py3_1017	NA	A210305_bc_hela_200ng_100min_dia_standard_py3_1017.d	1	P28340	P28340	-147.573	-147.573	1.73073e-21	2.17608e-18	1.43807e-20	2.95023e-17	51	282.377	VVSQLLR	Stripped Sequence	TRUE	0	VVSQLLR	29	1	FALSE	_VVSQLLR_	4.56614	FALSE	_VVSQLLR_	_VVSQLLR_	no group specified	LABEL_FREE	FALSE	NaN	0.0492767	0.0033489	24.7722	7.04949	23.1469	0.0102522	0.0251282	0.00227964	0.0033489	FALSE	NaN	7328.65	7328.65	TRUE	TRUE	-49.274	2	_VVSQLLR_	_VVSQLLR_	407.761	407.76	7328.65
Not Defined	A210305_bc_hela_200ng_100min_dia_standard_py3_1017	NA	A210305_bc_hela_200ng_100min_dia_standard_py3_1017.d	1	P28340	P28340	-147.573	-147.573	1.73073e-21	2.17608e-18	1.43807e-20	2.95023e-17	51	282.377	TVLSHQGAVCEFCQPR	Stripped Sequence	TRUE	0	TVLSHQGAVCEFCQPR	30	1	FALSE	_TVLSHQGAVC[+57]EFC[+57]QPR_	15.3602	FALSE	_TVLSHQGAVC[Carbamidomethyl (C)]EFC[Carbamidomethyl (C)]QPR_	_TVLSHQGAVC[Carbamidomethyl (C)]EFC[Carbamidomethyl (C)]QPR_	no group specified	LABEL_FREE	FALSE	NaN	5.15654e-07	0.000121661	29.5905	15.4606	29.5347	5.7021e-05	0.000121661	1.16686e-06	4.82355e-05	FALSE	NaN	1304.31	1304.31	TRUE	TRUE	-33.1018	3	_TVLSHQGAVC[+57]EFC[+57]QPR_	_TVLSHQGAVC[Carbamidomethyl (C)]EFC[Carbamidomethyl (C)]QPR_	630.298	630.298	1304.31
Not Defined	A210305_bc_hela_200ng_100min_dia_standard_py3_1017	NA	A210305_bc_hela_200ng_100min_dia_standard_py3_1017.d	1	P28340	P28340	-147.573	-147.573	1.73073e-21	2.17608e-18	1.43807e-20	2.95023e-17	51	282.377	VVYGDTDSVMCR	Stripped Sequence	TRUE	0	VVYGDTDSVMCR	31	2	FALSE	_VVYGDTDSVMC[+57]R_	18.0547	FALSE	_VVYGDTDSVMC[Carbamidomethyl (C)]R_	_VVYGDTDSVMC[Carbamidomethyl (C)]R_	no group specified	LABEL_FREE	FALSE	NaN	2.11832e-06	0.000143534	31.0178	18.4887	30.7911	0.000151107	0.000308602	1.18557e-06	0.000143534	FALSE	NaN	1235.27	1235.27	TRUE	TRUE	-34.0615	2	_VVYGDTDSVMC[+57]R_	_VVYGDTDSVMC[Carbamidomethyl (C)]R_	701.31	701.311	1235.27
Not Defined	A210305_bc_hela_200ng_100min_dia_standard_py3_1017	NA	A210305_bc_hela_200ng_100min_dia_standard_py3_1017.d	1	P28340	P28340	-147.573	-147.573	1.73073e-21	2.17608e-18	1.43807e-20	2.95023e-17	51	282.377	VVYGDTDSVMCR	Stripped Sequence	TRUE	0	VVYGDTDSVMCR	31	2	FALSE	_VVYGDTDSVM[+16]C[+57]R_	0.77894	FALSE	_VVYGDTDSVM[Oxidation (M)]C[Carbamidomethyl (C)]R_	_VVYGDTDSVM[Oxidation (M)]C[Carbamidomethyl (C)]R_	no group specified	LABEL_FREE	FALSE	NaN	0.0172919	0.00123035	21.4297	1.07968	21.2644	0.0279955	0.0744826	0.00123035	0.00827352	FALSE	NaN	35.7091	35.7091	TRUE	TRUE	-43.138	2	_VVYGDTDSVM[+16]C[+57]R_	_VVYGDTDSVM[Oxidation (M)]C[Carbamidomethyl (C)]R_	709.308	709.308	35.7091
Not Defined	A210305_bc_hela_200ng_100min_dia_standard_py3_1017	NA	A210305_bc_hela_200ng_100min_dia_standard_py3_1017.d	1	P28340	P28340	-147.573	-147.573	1.73073e-21	2.17608e-18	1.43807e-20	2.95023e-17	51	282.377	FGVSSVAEAMALGR	Stripped Sequence	TRUE	0	FGVSSVAEAMALGR	32	1	FALSE	_FGVSSVAEAMALGR_	71.9681	FALSE	_FGVSSVAEAMALGR_	_FGVSSVAEAMALGR_	no group specified	LABEL_FREE	FALSE	NaN	4.27191e-18	4.24027e-06	67.1998	72.1021	67.1015	1.41481e-06	4.24027e-06	4.78231e-18	4.16456e-09	FALSE	NaN	984.166	984.166	TRUE	TRUE	-20.9871	2	_FGVSSVAEAMALGR_	_FGVSSVAEAMALGR_	697.858	697.859	984.166
Not Defined	A210305_bc_hela_200ng_100min_dia_standard_py3_1017	NA	A210305_bc_hela_200ng_100min_dia_standard_py3_1017.d	1	P28340	P28340	-147.573	-147.573	1.73073e-21	2.17608e-18	1.43807e-20	2.95023e-17	51	282.377	DCPIFYMR	Stripped Sequence	TRUE	0	DCPIFYMR	33	1	FALSE	_DC[+57]PIFYMR_	48.0202	FALSE	_DC[Carbamidomethyl (C)]PIFYMR_	_DC[Carbamidomethyl (C)]PIFYMR_	no group specified	LABEL_FREE	FALSE	NaN	0.0254235	0.00216481	50.5578	48.1168	50.4851	0.000745953	0.00216481	1.12459e-05	6.18056e-05	FALSE	NaN	758.326	758.326	TRUE	TRUE	-46.5181	2	_DC[+57]PIFYMR_	_DC[Carbamidomethyl (C)]PIFYMR_	551.246	551.246	758.326
Not Defined	A210305_bc_hela_200ng_100min_dia_standard_py3_1017	NA	A210305_bc_hela_200ng_100min_dia_standard_py3_1017.d	1	P28340	P28340	-147.573	-147.573	1.73073e-21	2.17608e-18	1.43807e-20	2.95023e-17	51	282.377	YAGLLFSSRPDAHDR	Stripped Sequence	TRUE	1	YAGLLFSSRPDAHDR	34	1	FALSE	_YAGLLFSSRPDAHDR_	19.7408	FALSE	_YAGLLFSSRPDAHDR_	_YAGLLFSSRPDAHDR_	no group specified	LABEL_FREE	FALSE	NaN	5.47148e-05	0.000364906	31.8474	19.8461	31.7757	0.000211687	0.000364906	1.13117e-15	0.000270154	FALSE	NaN	667.57	667.57	TRUE	TRUE	-36.5876	3	_YAGLLFSSRPDAHDR_	_YAGLLFSSRPDAHDR_	568.953	568.953	667.57
Not Defined	A210305_bc_hela_200ng_100min_dia_standard_py3_1017	NA	A210305_bc_hela_200ng_100min_dia_standard_py3_1017.d	1	P28340	P28340	-147.573	-147.573	1.73073e-21	2.17608e-18	1.43807e-20	2.95023e-17	51	282.377	ELTGPAVLAVELCSR	Stripped Sequence	TRUE	0	ELTGPAVLAVELCSR	35	2	FALSE	_ELTGPAVLAVELC[+57]SR_	76.5488	FALSE	_ELTGPAVLAVELC[Carbamidomethyl (C)]SR_	_ELTGPAVLAVELC[Carbamidomethyl (C)]SR_	no group specified	LABEL_FREE	FALSE	NaN	1.10421e-10	6.44133e-05	70.1633	76.8309	69.9879	2.15829e-05	6.44133e-05	6.80212e-23	3.35346e-07	FALSE	NaN	539.322	539.322	TRUE	TRUE	-28.313	2	_ELTGPAVLAVELC[+57]SR_	_ELTGPAVLAVELC[Carbamidomethyl (C)]SR_	807.93	807.931	539.322
Not Defined	A210305_bc_hela_200ng_100min_dia_standard_py3_1017	NA	A210305_bc_hela_200ng_100min_dia_standard_py3_1017.d	1	P28340	P28340	-147.573	-147.573	1.73073e-21	2.17608e-18	1.43807e-20	2.95023e-17	51	282.377	ELTGPAVLAVELCSR	Stripped Sequence	TRUE	0	ELTGPAVLAVELCSR	35	2	FALSE	_ELTGPAVLAVELC[+57]SR_	76.5488	FALSE	_ELTGPAVLAVELC[Carbamidomethyl (C)]SR_	_ELTGPAVLAVELC[Carbamidomethyl (C)]SR_	no group specified	LABEL_FREE	FALSE	NaN	0.0310812	0.00248543	70.2273	76.9306	69.9879	0.01895	0.0537632	0.000601413	0.00248543	FALSE	NaN	18.1113	18.1113	TRUE	TRUE	-47.3649	3	_ELTGPAVLAVELC[+57]SR_	_ELTGPAVLAVELC[Carbamidomethyl (C)]SR_	538.956	538.956	18.1113
Not Defined	A210305_bc_hela_200ng_100min_dia_standard_py3_1017	NA	A210305_bc_hela_200ng_100min_dia_standard_py3_1017.d	1	P28340	P28340	-147.573	-147.573	1.73073e-21	2.17608e-18	1.43807e-20	2.95023e-17	51	282.377	EDVQHSIITDLQNGNDQTR	Stripped Sequence	TRUE	0	EDVQHSIITDLQNGNDQTR	36	1	FALSE	_EDVQHSIITDLQNGNDQTR_	41.6959	FALSE	_EDVQHSIITDLQNGNDQTR_	_EDVQHSIITDLQNGNDQTR_	no group specified	LABEL_FREE	FALSE	NaN	0.0208949	0.00182509	45.8797	41.6406	45.9164	0.00082397	0.00182509	0.000170002	0.000476813	FALSE	NaN	484.156	484.156	TRUE	TRUE	-45.5208	3	_EDVQHSIITDLQNGNDQTR_	_EDVQHSIITDLQNGNDQTR_	728.349	728.35	484.156
Not Defined	A210305_bc_hela_200ng_100min_dia_standard_py3_1017	NA	A210305_bc_hela_200ng_100min_dia_standard_py3_1017.d	1	P28340	P28340	-147.573	-147.573	1.73073e-21	2.17608e-18	1.43807e-20	2.95023e-17	51	282.377	LALTLRPCAPILGAK	Stripped Sequence	TRUE	1	LALTLRPCAPILGAK	37	1	FALSE	_LALTLRPC[+57]APILGAK_	60.8669	FALSE	_LALTLRPC[Carbamidomethyl (C)]APILGAK_	_LALTLRPC[Carbamidomethyl (C)]APILGAK_	no group specified	LABEL_FREE	FALSE	NaN	5.79362e-07	0.000122817	58.6818	59.363	59.8625	5.46834e-05	0.000122817	9.04669e-14	4.12336e-05	FALSE	NaN	68.386	68.386	TRUE	TRUE	-33.1785	3	_LALTLRPC[+57]APILGAK_	_LALTLRPC[Carbamidomethyl (C)]APILGAK_	531.988	531.988	68.386
Not Defined	A210305_bc_hela_200ng_100min_dia_standard_py3_1017	NA	A210305_bc_hela_200ng_100min_dia_standard_py3_1017.d	1	P28340	P28340	-147.573	-147.573	1.73073e-21	2.17608e-18	1.43807e-20	2.95023e-17	51	282.377	CQGSLHEDVICTSR	Stripped Sequence	TRUE	0	CQGSLHEDVICTSR	38	1	FALSE	_C[+57]QGSLHEDVIC[+57]TSR_	1.69188	FALSE	_C[Carbamidomethyl (C)]QGSLHEDVIC[Carbamidomethyl (C)]TSR_	_C[Carbamidomethyl (C)]QGSLHEDVIC[Carbamidomethyl (C)]TSR_	no group specified	LABEL_FREE	FALSE	NaN	7.44884e-10	7.84564e-05	21.7737	1.48191	21.896	0.000130201	0.000312146	8.28155e-14	7.84564e-05	FALSE	NaN	60.3128	60.3128	TRUE	TRUE	-29.2915	3	_C[+57]QGSLHEDVIC[+57]TSR_	_C[Carbamidomethyl (C)]QGSLHEDVIC[Carbamidomethyl (C)]TSR_	554.584	554.584	60.3128
Not Defined	A210305_bc_hela_200ng_100min_dia_standard_py3_1017	NA	A210305_bc_hela_200ng_100min_dia_standard_py3_1017.d	1	P28340	P28340	-147.573	-147.573	1.73073e-21	2.17608e-18	1.43807e-20	2.95023e-17	51	282.377	VAGLGTPSFAPYEANVDFEIR	Stripped Sequence	TRUE	0	VAGLGTPSFAPYEANVDFEIR	39	2	FALSE	_VAGLGTPSFAPYEANVDFEIR_	94.2749	FALSE	_VAGLGTPSFAPYEANVDFEIR_	_VAGLGTPSFAPYEANVDFEIR_	no group specified	LABEL_FREE	FALSE	NaN	6.90443e-24	2.88689e-07	80.9415	94.5484	80.8228	0.00151547	0.00454595	1.84072e-07	2.88689e-07	FALSE	NaN	36.6048	36.6048	TRUE	TRUE	-16.3168	2	_VAGLGTPSFAPYEANVDFEIR_	_VAGLGTPSFAPYEANVDFEIR_	1127.06	1127.06	36.6048
Not Defined	A210305_bc_hela_200ng_100min_dia_standard_py3_1017	NA	A210305_bc_hela_200ng_100min_dia_standard_py3_1017.d	1	P28340	P28340	-147.573	-147.573	1.73073e-21	2.17608e-18	1.43807e-20	2.95023e-17	51	282.377	VAGLGTPSFAPYEANVDFEIR	Stripped Sequence	TRUE	0	VAGLGTPSFAPYEANVDFEIR	39	2	FALSE	_VAGLGTPSFAPYEANVDFEIR_	94.2749	FALSE	_VAGLGTPSFAPYEANVDFEIR_	_VAGLGTPSFAPYEANVDFEIR_	no group specified	LABEL_FREE	FALSE	NaN	2.80871e-28	3.49711e-08	80.9583	94.5871	80.8228	0.0984182	0.288626	3.49711e-08	0.00662878	FALSE	NaN	26.3904	26.3904	TRUE	TRUE	-13.1518	3	_VAGLGTPSFAPYEANVDFEIR_	_VAGLGTPSFAPYEANVDFEIR_	751.711	751.712	26.3904
Not Defined	A210305_bc_hela_200ng_100min_dia_standard_py3_1017	NA	A210305_bc_hela_200ng_100min_dia_standard_py3_1017.d	1	P28340	P28340	-147.573	-147.573	1.73073e-21	2.17608e-18	1.43807e-20	2.95023e-17	51	282.377	ESMFGYHGHGPSPFLR	Stripped Sequence	TRUE	0	ESMFGYHGHGPSPFLR	40	1	FALSE	_ESMFGYHGHGPSPFLR_	37.559	FALSE	_ESMFGYHGHGPSPFLR_	_ESMFGYHGHGPSPFLR_	no group specified	LABEL_FREE	FALSE	NaN	6.16881e-18	4.50964e-06	43.0621	37.3787	43.1855	1.5034e-06	4.50964e-06	1.69896e-33	5.74035e-10	FALSE	NaN	394.803	394.803	TRUE	TRUE	-21.1259	3	_ESMFGYHGHGPSPFLR_	_ESMFGYHGHGPSPFLR_	606.951	606.951	394.803
Not Defined	A210305_bc_hela_200ng_100min_dia_standard_py3_1017	NA	A210305_bc_hela_200ng_100min_dia_standard_py3_1017.d	1	P28340	P28340	-147.573	-147.573	1.73073e-21	2.17608e-18	1.43807e-20	2.95023e-17	51	282.377	QAMHEGLLMPVVK	Stripped Sequence	TRUE	0	QAMHEGLLMPVVK	41	2	FALSE	_QAMHEGLLMPVVK_	36.0428	FALSE	_QAMHEGLLMPVVK_	_QAMHEGLLMPVVK_	no group specified	LABEL_FREE	FALSE	NaN	1.85313e-08	0.000100018	41.961	35.8732	42.0773	3.33395e-05	0.000100018	1.04573e-17	4.86688e-10	FALSE	NaN	58.6879	58.6879	TRUE	TRUE	-31.0588	3	_QAMHEGLLMPVVK_	_QAMHEGLLMPVVK_	484.928	484.928	58.6879
Not Defined	A210305_bc_hela_200ng_100min_dia_standard_py3_1017	NA	A210305_bc_hela_200ng_100min_dia_standard_py3_1017.d	1	P28340	P28340	-147.573	-147.573	1.73073e-21	2.17608e-18	1.43807e-20	2.95023e-17	51	282.377	QAMHEGLLMPVVK	Stripped Sequence	TRUE	0	QAMHEGLLMPVVK	41	2	FALSE	_QAMHEGLLMPVVK_	36.0428	FALSE	_QAMHEGLLMPVVK_	_QAMHEGLLMPVVK_	no group specified	LABEL_FREE	FALSE	NaN	4.27811e-09	9.06564e-05	41.9695	35.8858	42.0773	0.00108285	0.00315789	3.59147e-16	9.06564e-05	FALSE	NaN	23.161	23.161	TRUE	TRUE	-30.2318	2	_QAMHEGLLMPVVK_	_QAMHEGLLMPVVK_	726.889	726.889	23.161
Not Defined	A210305_bc_hela_200ng_100min_dia_standard_py3_1017	NA	A210305_bc_hela_200ng_100min_dia_standard_py3_1017.d	1	P28340	P28340	-147.573	-147.573	1.73073e-21	2.17608e-18	1.43807e-20	2.95023e-17	51	282.377	VQMDMLQVLLR	Stripped Sequence	TRUE	0	VQMDMLQVLLR	42	1	FALSE	_VQMDMLQVLLR_	100.567	FALSE	_VQMDMLQVLLR_	_VQMDMLQVLLR_	no group specified	LABEL_FREE	FALSE	NaN	1.78139e-10	6.79041e-05	84.3258	101.029	84.113	2.26643e-05	6.79041e-05	1.06754e-12	8.8834e-08	FALSE	NaN	98.872	98.872	TRUE	TRUE	-28.5539	2	_VQMDMLQVLLR_	_VQMDMLQVLLR_	673.37	673.37	98.872
Not Defined	A210305_bc_hela_200ng_100min_dia_standard_py3_1017	NA	A210305_bc_hela_200ng_100min_dia_standard_py3_1017.d	1	P28340	P28340	-147.573	-147.573	1.73073e-21	2.17608e-18	1.43807e-20	2.95023e-17	51	282.377	FMVDTDIVGCNWLELPAGK	Stripped Sequence	TRUE	0	FMVDTDIVGCNWLELPAGK	43	1	FALSE	_FMVDTDIVGC[+57]NWLELPAGK_	115.409	FALSE	_FMVDTDIVGC[Carbamidomethyl (C)]NWLELPAGK_	_FMVDTDIVGC[Carbamidomethyl (C)]NWLELPAGK_	no group specified	LABEL_FREE	FALSE	NaN	0.0204719	0.00178188	92.6737	115.603	92.5928	0.0759857	0.225837	0.000337895	0.00178188	FALSE	NaN	29.6747	29.6747	TRUE	TRUE	-45.3829	2	_FMVDTDIVGC[+57]NWLELPAGK_	_FMVDTDIVGC[Carbamidomethyl (C)]NWLELPAGK_	1083.02	1083.02	29.6747
Not Defined	A210305_bc_hela_200ng_100min_dia_standard_py3_1017	NA	A210305_bc_hela_200ng_100min_dia_standard_py3_1017.d	1	P28340	P28340	-147.573	-147.573	1.73073e-21	2.17608e-18	1.43807e-20	2.95023e-17	51	282.377	LMVLVNAVEMAR	Stripped Sequence	TRUE	0	LMVLVNAVEMAR	44	1	FALSE	_LMVLVNAVEMAR_	73.6632	FALSE	_LMVLVNAVEMAR_	_LMVLVNAVEMAR_	no group specified	LABEL_FREE	FALSE	NaN	0.0399316	0.00291941	67.0578	71.4373	68.422	0.137542	0.395287	0.00291941	0.0144201	FALSE	NaN	54.987	54.987	TRUE	TRUE	-48.3862	2	_LMVLVNAVEMAR_	_LMVLVNAVEMAR_	673.37	673.371	54.987
Not Defined	A210305_bc_hela_200ng_100min_dia_standard_py3_1017	NA	A210305_bc_hela_200ng_100min_dia_standard_py3_1017.d	1	P28340	P28340	-147.573	-147.573	1.73073e-21	2.17608e-18	1.43807e-20	2.95023e-17	51	282.377	SYTLNAVSFHFLGEQK	Stripped Sequence	TRUE	0	SYTLNAVSFHFLGEQK	45	1	FALSE	_SYTLNAVSFHFLGEQK_	66.5775	FALSE	_SYTLNAVSFHFLGEQK_	_SYTLNAVSFHFLGEQK_	no group specified	LABEL_FREE	FALSE	NaN	0.0944494	0.00603134	64.1303	67.2914	63.7612	0.126676	0.317104	0.00603134	0.0568921	FALSE	NaN	23.9535	23.9535	TRUE	TRUE	-53.2008	3	_SYTLNAVSFHFLGEQK_	_SYTLNAVSFHFLGEQK_	614.312	614.313	23.9535
Not Defined	A210305_bc_hela_200ng_100min_dia_standard_py3_1017	NA	A210305_bc_hela_200ng_100min_dia_standard_py3_1017.d	1	P28347	P28347	-153.978	-154.876	4.31805e-11	5.33572e-08	2.95041e-11	4.13367e-08	9	80.9241	LGLPGIPR	Stripped Sequence	TRUE	0	LGLPGIPR	1	1	TRUE	_LGLPGIPR_	42.1367	FALSE	_LGLPGIPR_	_LGLPGIPR_	no group specified	LABEL_FREE	FALSE	NaN	1.8416e-10	6.81305e-05	46.2914	42.2576	46.2092	2.81177e-05	6.81305e-05	3.95917e-06	1.22633e-05	FALSE	NaN	441.674	441.674	TRUE	TRUE	-28.5707	2	_LGLPGIPR_	_LGLPGIPR_	411.763	411.762	441.674
Not Defined	A210305_bc_hela_200ng_100min_dia_standard_py3_1017	NA	A210305_bc_hela_200ng_100min_dia_standard_py3_1017.d	1	P28347	P28347	-153.978	-154.876	4.31805e-11	5.33572e-08	2.95041e-11	4.13367e-08	9	80.9241	GPQNAFFLVK	Stripped Sequence	TRUE	0	GPQNAFFLVK	2	1	TRUE	_GPQNAFFLVK_	49.3039	FALSE	_GPQNAFFLVK_	_GPQNAFFLVK_	no group specified	LABEL_FREE	FALSE	NaN	3.60581e-10	7.30739e-05	51.6041	49.4795	51.4738	0.000133759	0.000328164	3.84696e-08	7.30739e-05	FALSE	NaN	199.973	199.973	TRUE	TRUE	-28.9141	2	_GPQNAFFLVK_	_GPQNAFFLVK_	560.811	560.811	199.973
Not Defined	A210305_bc_hela_200ng_100min_dia_standard_py3_1017	NA	A210305_bc_hela_200ng_100min_dia_standard_py3_1017.d	1	P28347	P28347	-153.978	-154.876	4.31805e-11	5.33572e-08	2.95041e-11	4.13367e-08	9	80.9241	QVSSHIQVLAR	Stripped Sequence	FALSE	0	QVSSHIQVLAR	3	2	TRUE	_QVSSHIQVLAR_	-1.25239	FALSE	_QVSSHIQVLAR_	_QVSSHIQVLAR_	no group specified	LABEL_FREE	FALSE	NaN	7.65734e-09	9.44251e-05	20.4013	-1.31029	20.4228	3.2483e-05	9.44251e-05	1.52609e-20	3.02402e-06	FALSE	NaN	127.882	127.882	TRUE	TRUE	-30.5557	3	_QVSSHIQVLAR_	_QVSSHIQVLAR_	413.239	413.237	127.882
Not Defined	A210305_bc_hela_200ng_100min_dia_standard_py3_1017	NA	A210305_bc_hela_200ng_100min_dia_standard_py3_1017.d	1	P28347	P28347	-153.978	-154.876	4.31805e-11	5.33572e-08	2.95041e-11	4.13367e-08	9	80.9241	QVSSHIQVLAR	Stripped Sequence	FALSE	0	QVSSHIQVLAR	3	2	TRUE	_QVSSHIQVLAR_	-1.25239	FALSE	_QVSSHIQVLAR_	_QVSSHIQVLAR_	no group specified	LABEL_FREE	FALSE	NaN	1.0349e-09	8.07502e-05	20.4113	-1.28333	20.4228	2.69538e-05	8.07502e-05	1.27725e-29	1.11179e-07	FALSE	NaN	23.2093	23.2093	TRUE	TRUE	-29.4649	2	_QVSSHIQVLAR_	_QVSSHIQVLAR_	619.354	619.354	23.2093
Not Defined	A210305_bc_hela_200ng_100min_dia_standard_py3_1017	NA	A210305_bc_hela_200ng_100min_dia_standard_py3_1017.d	1	P28347	P28347	-153.978	-154.876	4.31805e-11	5.33572e-08	2.95041e-11	4.13367e-08	9	80.9241	SPMCEYMINFIHK	Stripped Sequence	FALSE	0	SPMCEYMINFIHK	4	2	FALSE	_SPMC[+57]EYMINFIHK_	63.8729	FALSE	_SPMC[Carbamidomethyl (C)]EYMINFIHK_	_SPMC[Carbamidomethyl (C)]EYMINFIHK_	no group specified	LABEL_FREE	FALSE	NaN	1.17808e-14	1.66433e-05	61.1318	63.7571	61.2229	6.27217e-05	0.000171522	2.33717e-27	1.66433e-05	FALSE	NaN	32.8422	32.8422	TRUE	TRUE	-24.1358	3	_SPMC[+57]EYMINFIHK_	_SPMC[Carbamidomethyl (C)]EYMINFIHK_	557.256	557.256	32.8422
Not Defined	A210305_bc_hela_200ng_100min_dia_standard_py3_1017	NA	A210305_bc_hela_200ng_100min_dia_standard_py3_1017.d	1	P28347	P28347	-153.978	-154.876	4.31805e-11	5.33572e-08	2.95041e-11	4.13367e-08	9	80.9241	SPMCEYMINFIHK	Stripped Sequence	FALSE	0	SPMCEYMINFIHK	4	2	FALSE	_SPMC[+57]EYMINFIHK_	63.8729	FALSE	_SPMC[Carbamidomethyl (C)]EYMINFIHK_	_SPMC[Carbamidomethyl (C)]EYMINFIHK_	no group specified	LABEL_FREE	FALSE	NaN	0.000241558	0.000565497	61.148	63.7777	61.2229	0.00270765	0.00739035	0.000167084	0.000565497	FALSE	NaN	17.2569	17.2569	TRUE	TRUE	-37.9075	2	_SPMC[+57]EYMINFIHK_	_SPMC[Carbamidomethyl (C)]EYMINFIHK_	835.38	835.381	17.2569
Not Defined	A210305_bc_hela_200ng_100min_dia_standard_py3_1017	NA	A210305_bc_hela_200ng_100min_dia_standard_py3_1017.d	1	P28347	P28347	-153.978	-154.876	4.31805e-11	5.33572e-08	2.95041e-11	4.13367e-08	9	80.9241	MEPSSWSGSESPAENMER	Stripped Sequence	TRUE	0	MEPSSWSGSESPAENMER	5	1	FALSE	_M[+42]EPSSWSGSESPAENMER_	57.8268	FALSE	_M[Acetyl (Protein N-term)]EPSSWSGSESPAENMER_	_M[Acetyl (Protein N-term)]EPSSWSGSESPAENMER_	no group specified	LABEL_FREE	FALSE	NaN	0.0226429	0.00197401	58.5596	59.2391	57.3231	0.0248918	0.0727013	1.11686e-07	0.00197401	FALSE	NaN	35.1624	35.1624	TRUE	TRUE	-45.9741	2	_M[+42]EPSSWSGSESPAENMER_	_M[Acetyl (Protein N-term)]EPSSWSGSESPAENMER_	1026.92	1026.92	35.1624
Not Defined	A210305_bc_hela_200ng_100min_dia_standard_py3_1017	NA	A210305_bc_hela_200ng_100min_dia_standard_py3_1017.d	1	P28347	P28347	-153.978	-154.876	4.31805e-11	5.33572e-08	2.95041e-11	4.13367e-08	9	80.9241	ALQHMAAMSSAQIVSATAIHNK	Stripped Sequence	TRUE	0	ALQHMAAMSSAQIVSATAIHNK	6	2	FALSE	_ALQHMAAMSSAQIVSATAIHNK_	34.9036	FALSE	_ALQHMAAMSSAQIVSATAIHNK_	_ALQHMAAMSSAQIVSATAIHNK_	no group specified	LABEL_FREE	FALSE	NaN	1.02924e-18	3.32628e-06	41.3551	34.9146	41.3484	1.18942e-06	3.32628e-06	4.20804e-13	2.41995e-07	FALSE	NaN	195.794	195.794	TRUE	TRUE	-20.4553	3	_ALQHMAAMSSAQIVSATAIHNK_	_ALQHMAAMSSAQIVSATAIHNK_	760.724	760.725	195.794
Not Defined	A210305_bc_hela_200ng_100min_dia_standard_py3_1017	NA	A210305_bc_hela_200ng_100min_dia_standard_py3_1017.d	1	P28347	P28347	-153.978	-154.876	4.31805e-11	5.33572e-08	2.95041e-11	4.13367e-08	9	80.9241	ALQHMAAMSSAQIVSATAIHNK	Stripped Sequence	TRUE	0	ALQHMAAMSSAQIVSATAIHNK	6	2	FALSE	_ALQHMAAMSSAQIVSATAIHNK_	34.9036	FALSE	_ALQHMAAMSSAQIVSATAIHNK_	_ALQHMAAMSSAQIVSATAIHNK_	no group specified	LABEL_FREE	FALSE	NaN	0.0168907	0.0012046	41.3551	34.9146	41.3484	0.00108938	0.00122698	0.000836564	0.0012046	FALSE	NaN	81.498	81.498	TRUE	TRUE	-42.9945	4	_ALQHMAAMSSAQIVSATAIHNK_	_ALQHMAAMSSAQIVSATAIHNK_	570.795	570.795	81.498
Not Defined	A210305_bc_hela_200ng_100min_dia_standard_py3_1017	NA	A210305_bc_hela_200ng_100min_dia_standard_py3_1017.d	1	P28482	P28482	-153.622	-153.622	1.4916e-11	2.97946e-09	1.08335e-11	2.97849e-09	21	558.775	AAAAAAGAGPEMVR	Stripped Sequence	TRUE	0	AAAAAAGAGPEMVR	1	3	TRUE	_[+42]AAAAAAGAGPEMVR_	36.6832	FALSE	_[Acetyl (Protein N-term)]AAAAAAGAGPEMVR_	_[Acetyl (Protein N-term)]AAAAAAGAGPEMVR_	no group specified	LABEL_FREE	FALSE	NaN	1.46677e-16	7.78121e-06	42.6784	36.8375	42.5621	2.60974e-06	7.78121e-06	1.00952e-13	4.80178e-08	FALSE	NaN	6371.74	6371.74	TRUE	TRUE	-22.3502	2	_[+42]AAAAAAGAGPEMVR_	_[Acetyl (Protein N-term)]AAAAAAGAGPEMVR_	642.822	642.822	6371.74
Not Defined	A210305_bc_hela_200ng_100min_dia_standard_py3_1017	NA	A210305_bc_hela_200ng_100min_dia_standard_py3_1017.d	1	P28482	P28482	-153.622	-153.622	1.4916e-11	2.97946e-09	1.08335e-11	2.97849e-09	21	558.775	AAAAAAGAGPEMVR	Stripped Sequence	TRUE	0	AAAAAAGAGPEMVR	1	3	TRUE	_A[+42]AAAAAGAGPEMVR_	36.77	FALSE	_A[Acetyl (Protein N-term)]AAAAAGAGPEMVR_	_A[Acetyl (Protein N-term)]AAAAAGAGPEMVR_	no group specified	LABEL_FREE	FALSE	NaN	1.9147e-15	1.21458e-05	42.6784	36.7602	42.6848	4.08122e-06	1.21458e-05	4.6621e-13	9.78524e-08	FALSE	NaN	5664.57	5664.57	TRUE	TRUE	-23.3821	2	_A[+42]AAAAAGAGPEMVR_	_A[Acetyl (Protein N-term)]AAAAAGAGPEMVR_	642.822	642.822	5664.57
Not Defined	A210305_bc_hela_200ng_100min_dia_standard_py3_1017	NA	A210305_bc_hela_200ng_100min_dia_standard_py3_1017.d	1	P28482	P28482	-153.622	-153.622	1.4916e-11	2.97946e-09	1.08335e-11	2.97849e-09	21	558.775	AAAAAAGAGPEMVR	Stripped Sequence	TRUE	0	AAAAAAGAGPEMVR	1	3	TRUE	_A[+42]AAAAAGAGPEM[+16]VR_	19.4457	FALSE	_A[Acetyl (Protein N-term)]AAAAAGAGPEM[Oxidation (M)]VR_	_A[Acetyl (Protein N-term)]AAAAAGAGPEM[Oxidation (M)]VR_	no group specified	LABEL_FREE	FALSE	NaN	3.25799e-20	1.72503e-06	31.5249	19.1648	31.7334	1.84624e-06	3.81369e-06	1.28325e-27	1.72503e-06	FALSE	NaN	97.2225	97.2225	TRUE	TRUE	-19.2015	2	_A[+42]AAAAAGAGPEM[+16]VR_	_A[Acetyl (Protein N-term)]AAAAAGAGPEM[Oxidation (M)]VR_	650.819	650.82	97.2225
Not Defined	A210305_bc_hela_200ng_100min_dia_standard_py3_1017	NA	A210305_bc_hela_200ng_100min_dia_standard_py3_1017.d	1	P28482	P28482	-153.622	-153.622	1.4916e-11	2.97946e-09	1.08335e-11	2.97849e-09	21	558.775	GQVFDVGPR	Stripped Sequence	TRUE	0	GQVFDVGPR	2	1	TRUE	_GQVFDVGPR_	15.7325	FALSE	_GQVFDVGPR_	_GQVFDVGPR_	no group specified	LABEL_FREE	FALSE	NaN	3.22547e-12	4.08467e-05	29.7343	15.7191	29.7409	1.40353e-05	4.08467e-05	3.09783e-10	1.2589e-06	FALSE	NaN	3645.42	3645.42	TRUE	TRUE	-26.6116	2	_GQVFDVGPR_	_GQVFDVGPR_	487.756	487.756	3645.42
Not Defined	A210305_bc_hela_200ng_100min_dia_standard_py3_1017	NA	A210305_bc_hela_200ng_100min_dia_standard_py3_1017.d	1	P28482	P28482	-153.622	-153.622	1.4916e-11	2.97946e-09	1.08335e-11	2.97849e-09	21	558.775	NYLLSLPHK	Stripped Sequence	TRUE	0	NYLLSLPHK	3	1	TRUE	_NYLLSLPHK_	28.1422	FALSE	_NYLLSLPHK_	_NYLLSLPHK_	no group specified	LABEL_FREE	FALSE	NaN	4.77471e-08	0.000105546	36.557	28.1219	36.573	9.24966e-05	0.000157376	1.45675e-05	0.000105546	FALSE	NaN	1552.02	1552.02	TRUE	TRUE	-31.6143	2	_NYLLSLPHK_	_NYLLSLPHK_	542.811	542.811	1552.02
Not Defined	A210305_bc_hela_200ng_100min_dia_standard_py3_1017	NA	A210305_bc_hela_200ng_100min_dia_standard_py3_1017.d	1	P28482	P28482	-153.622	-153.622	1.4916e-11	2.97946e-09	1.08335e-11	2.97849e-09	21	558.775	YIHSANVLHR	Stripped Sequence	FALSE	0	YIHSANVLHR	4	2	FALSE	_YIHSANVLHR_	-21.5744	FALSE	_YIHSANVLHR_	_YIHSANVLHR_	no group specified	LABEL_FREE	FALSE	NaN	0.000689577	0.000697296	12.125	-21.5489	12.1154	0.000344484	0.000697296	1.51845e-08	0.00033614	FALSE	NaN	971.917	971.917	TRUE	TRUE	-38.8417	2	_YIHSANVLHR_	_YIHSANVLHR_	605.328	605.328	971.917
Not Defined	A210305_bc_hela_200ng_100min_dia_standard_py3_1017	NA	A210305_bc_hela_200ng_100min_dia_standard_py3_1017.d	1	P28482	P28482	-153.622	-153.622	1.4916e-11	2.97946e-09	1.08335e-11	2.97849e-09	21	558.775	YIHSANVLHR	Stripped Sequence	FALSE	0	YIHSANVLHR	4	2	FALSE	_YIHSANVLHR_	-21.5744	FALSE	_YIHSANVLHR_	_YIHSANVLHR_	no group specified	LABEL_FREE	FALSE	NaN	1.1548e-10	6.47387e-05	12.125	-21.5489	12.1154	2.15978e-05	6.47387e-05	9.4237e-19	5.47126e-08	FALSE	NaN	553.206	553.206	TRUE	TRUE	-28.3355	3	_YIHSANVLHR_	_YIHSANVLHR_	403.888	403.887	553.206
Not Defined	A210305_bc_hela_200ng_100min_dia_standard_py3_1017	NA	A210305_bc_hela_200ng_100min_dia_standard_py3_1017.d	1	P28482	P28482	-153.622	-153.622	1.4916e-11	2.97946e-09	1.08335e-11	2.97849e-09	21	558.775	ELIFEETAR	Stripped Sequence	TRUE	0	ELIFEETAR	5	1	FALSE	_ELIFEETAR_	33.9096	FALSE	_ELIFEETAR_	_ELIFEETAR_	no group specified	LABEL_FREE	FALSE	NaN	1.47491e-09	8.321e-05	40.7567	34.0017	40.6871	2.83439e-05	8.321e-05	5.53063e-08	1.76645e-06	FALSE	NaN	1444.61	1444.61	TRUE	TRUE	-29.6535	2	_ELIFEETAR_	_ELIFEETAR_	554.288	554.288	1444.61
Not Defined	A210305_bc_hela_200ng_100min_dia_standard_py3_1017	NA	A210305_bc_hela_200ng_100min_dia_standard_py3_1017.d	1	P28482	P28482	-153.622	-153.622	1.4916e-11	2.97946e-09	1.08335e-11	2.97849e-09	21	558.775	ISPFEHQTYCQR	Stripped Sequence	FALSE	0	ISPFEHQTYCQR	6	2	FALSE	_ISPFEHQTYC[+57]QR_	3.54427	FALSE	_ISPFEHQTYC[Carbamidomethyl (C)]QR_	_ISPFEHQTYC[Carbamidomethyl (C)]QR_	no group specified	LABEL_FREE	FALSE	NaN	1.37759e-08	9.82189e-05	22.6965	3.18183	22.8886	4.38803e-05	9.82189e-05	1.64729e-09	3.34203e-05	FALSE	NaN	941.208	941.208	TRUE	TRUE	-30.8884	3	_ISPFEHQTYC[+57]QR_	_ISPFEHQTYC[Carbamidomethyl (C)]QR_	522.577	522.577	941.208
Not Defined	A210305_bc_hela_200ng_100min_dia_standard_py3_1017	NA	A210305_bc_hela_200ng_100min_dia_standard_py3_1017.d	1	P28482	P28482	-153.622	-153.622	1.4916e-11	2.97946e-09	1.08335e-11	2.97849e-09	21	558.775	ISPFEHQTYCQR	Stripped Sequence	FALSE	0	ISPFEHQTYCQR	6	2	FALSE	_ISPFEHQTYC[+57]QR_	3.54427	FALSE	_ISPFEHQTYC[Carbamidomethyl (C)]QR_	_ISPFEHQTYC[Carbamidomethyl (C)]QR_	no group specified	LABEL_FREE	FALSE	NaN	3.45827e-18	4.08824e-06	22.6968	3.18237	22.8886	1.37523e-06	4.08824e-06	3.82508e-09	3.36309e-08	FALSE	NaN	198.184	198.184	TRUE	TRUE	-20.9076	2	_ISPFEHQTYC[+57]QR_	_ISPFEHQTYC[Carbamidomethyl (C)]QR_	783.362	783.363	198.184
Not Defined	A210305_bc_hela_200ng_100min_dia_standard_py3_1017	NA	A210305_bc_hela_200ng_100min_dia_standard_py3_1017.d	1	P28482	P28482	-153.622	-153.622	1.4916e-11	2.97946e-09	1.08335e-11	2.97849e-09	21	558.775	FDMELDDLPK	Stripped Sequence	TRUE	0	FDMELDDLPK	7	1	FALSE	_FDMELDDLPK_	65.402	FALSE	_FDMELDDLPK_	_FDMELDDLPK_	no group specified	LABEL_FREE	FALSE	NaN	7.664e-09	9.4427e-05	62.3429	65.3555	62.3681	7.54951e-05	0.000132058	3.12644e-10	9.4427e-05	FALSE	NaN	708.721	708.721	TRUE	TRUE	-30.5561	2	_FDMELDDLPK_	_FDMELDDLPK_	611.787	611.787	708.721
Not Defined	A210305_bc_hela_200ng_100min_dia_standard_py3_1017	NA	A210305_bc_hela_200ng_100min_dia_standard_py3_1017.d	1	P28482	P28482	-153.622	-153.622	1.4916e-11	2.97946e-09	1.08335e-11	2.97849e-09	21	558.775	HENIIGINDIIR	Stripped Sequence	TRUE	0	HENIIGINDIIR	8	2	FALSE	_HENIIGINDIIR_	52.37	FALSE	_HENIIGINDIIR_	_HENIIGINDIIR_	no group specified	LABEL_FREE	FALSE	NaN	1.03536e-05	0.000208692	53.2279	52.2506	53.2984	7.64408e-05	0.000208692	8.03532e-07	1.98268e-05	FALSE	NaN	129.878	129.878	TRUE	TRUE	-35.2295	2	_HENIIGINDIIR_	_HENIIGINDIIR_	703.891	703.891	129.878
Not Defined	A210305_bc_hela_200ng_100min_dia_standard_py3_1017	NA	A210305_bc_hela_200ng_100min_dia_standard_py3_1017.d	1	P28482	P28482	-153.622	-153.622	1.4916e-11	2.97946e-09	1.08335e-11	2.97849e-09	21	558.775	HENIIGINDIIR	Stripped Sequence	TRUE	0	HENIIGINDIIR	8	2	FALSE	_HENIIGINDIIR_	52.37	FALSE	_HENIIGINDIIR_	_HENIIGINDIIR_	no group specified	LABEL_FREE	FALSE	NaN	5.32019e-20	1.89848e-06	53.2043	52.2089	53.2984	6.33045e-07	1.89848e-06	1.52957e-16	6.57224e-10	FALSE	NaN	87.6127	87.6127	TRUE	TRUE	-19.3766	3	_HENIIGINDIIR_	_HENIIGINDIIR_	469.597	469.596	87.6127
Not Defined	A210305_bc_hela_200ng_100min_dia_standard_py3_1017	NA	A210305_bc_hela_200ng_100min_dia_standard_py3_1017.d	1	P28482	P28482	-153.622	-153.622	1.4916e-11	2.97946e-09	1.08335e-11	2.97849e-09	21	558.775	APEIMLNSK	Stripped Sequence	FALSE	0	APEIMLNSK	9	1	FALSE	_APEIMLNSK_	9.81199	FALSE	_APEIMLNSK_	_APEIMLNSK_	no group specified	LABEL_FREE	FALSE	NaN	1.03337e-11	4.80147e-05	26.2212	9.77988	26.2386	1.67888e-05	4.80147e-05	2.70609e-08	2.32455e-06	FALSE	NaN	2098.65	2098.65	TRUE	TRUE	-27.1582	2	_APEIMLNSK_	_APEIMLNSK_	501.768	501.768	2098.65
Not Defined	A210305_bc_hela_200ng_100min_dia_standard_py3_1017	NA	A210305_bc_hela_200ng_100min_dia_standard_py3_1017.d	1	P28482	P28482	-153.622	-153.622	1.4916e-11	2.97946e-09	1.08335e-11	2.97849e-09	21	558.775	APTIEQMK	Stripped Sequence	TRUE	0	APTIEQMK	10	1	FALSE	_APTIEQMK_	-7.78005	FALSE	_APTIEQMK_	_APTIEQMK_	no group specified	LABEL_FREE	FALSE	NaN	6.67967e-09	9.35502e-05	17.5709	-7.90848	17.6354	3.12758e-05	9.35502e-05	4.37183e-11	2.77236e-07	FALSE	NaN	1223.74	1223.74	TRUE	TRUE	-30.4791	2	_APTIEQMK_	_APTIEQMK_	459.242	459.241	1223.74
Not Defined	A210305_bc_hela_200ng_100min_dia_standard_py3_1017	NA	A210305_bc_hela_200ng_100min_dia_standard_py3_1017.d	1	P28482	P28482	-153.622	-153.622	1.4916e-11	2.97946e-09	1.08335e-11	2.97849e-09	21	558.775	MLTFNPHK	Stripped Sequence	TRUE	0	MLTFNPHK	11	1	FALSE	_MLTFNPHK_	-2.95507	FALSE	_MLTFNPHK_	_MLTFNPHK_	no group specified	LABEL_FREE	FALSE	NaN	5.90498e-12	4.44717e-05	19.7907	-2.94104	19.7856	1.48245e-05	4.44717e-05	6.60363e-10	1.19566e-09	FALSE	NaN	1242.27	1242.27	TRUE	TRUE	-26.8939	2	_MLTFNPHK_	_MLTFNPHK_	494.258	494.257	1242.27
Not Defined	A210305_bc_hela_200ng_100min_dia_standard_py3_1017	NA	A210305_bc_hela_200ng_100min_dia_standard_py3_1017.d	1	P28482	P28482	-153.622	-153.622	1.4916e-11	2.97946e-09	1.08335e-11	2.97849e-09	21	558.775	VADPDHDHTGFLTEYVATR	Stripped Sequence	TRUE	0	VADPDHDHTGFLTEYVATR	12	2	FALSE	_VADPDHDHTGFLTEYVATR_	39.3789	FALSE	_VADPDHDHTGFLTEYVATR_	_VADPDHDHTGFLTEYVATR_	no group specified	LABEL_FREE	FALSE	NaN	1.13029e-06	0.000131378	44.4661	39.3891	44.4592	4.55646e-05	0.000131378	2.21834e-08	5.29363e-06	FALSE	NaN	282.804	282.804	TRUE	TRUE	-33.6267	3	_VADPDHDHTGFLTEYVATR_	_VADPDHDHTGFLTEYVATR_	715.34	715.34	282.804
Not Defined	A210305_bc_hela_200ng_100min_dia_standard_py3_1017	NA	A210305_bc_hela_200ng_100min_dia_standard_py3_1017.d	1	P28482	P28482	-153.622	-153.622	1.4916e-11	2.97946e-09	1.08335e-11	2.97849e-09	21	558.775	VADPDHDHTGFLTEYVATR	Stripped Sequence	TRUE	0	VADPDHDHTGFLTEYVATR	12	2	FALSE	_VADPDHDHTGFLTEYVATR_	39.3789	FALSE	_VADPDHDHTGFLTEYVATR_	_VADPDHDHTGFLTEYVATR_	no group specified	LABEL_FREE	FALSE	NaN	1.1788e-19	2.21407e-06	44.4929	39.4287	44.4592	7.38073e-07	2.21407e-06	2.34209e-13	1.48903e-10	FALSE	NaN	273.315	273.315	TRUE	TRUE	-19.6627	4	_VADPDHDHTGFLTEYVATR_	_VADPDHDHTGFLTEYVATR_	536.757	536.756	273.315
Not Defined	A210305_bc_hela_200ng_100min_dia_standard_py3_1017	NA	A210305_bc_hela_200ng_100min_dia_standard_py3_1017.d	1	P28482	P28482	-153.622	-153.622	1.4916e-11	2.97946e-09	1.08335e-11	2.97849e-09	21	558.775	DVYIVQDLMETDLYK	Stripped Sequence	FALSE	0	DVYIVQDLMETDLYK	13	1	FALSE	_DVYIVQDLMETDLYK_	124.916	FALSE	_DVYIVQDLMETDLYK_	_DVYIVQDLMETDLYK_	no group specified	LABEL_FREE	FALSE	NaN	5.82314e-17	6.65521e-06	90.3574	124.74	90.3989	2.25543e-06	6.65521e-06	1.99993e-23	1.11083e-07	FALSE	NaN	351.599	351.599	TRUE	TRUE	-21.988	2	_DVYIVQDLMETDLYK_	_DVYIVQDLMETDLYK_	922.953	922.953	351.599
Not Defined	A210305_bc_hela_200ng_100min_dia_standard_py3_1017	NA	A210305_bc_hela_200ng_100min_dia_standard_py3_1017.d	1	P28482	P28482	-153.622	-153.622	1.4916e-11	2.97946e-09	1.08335e-11	2.97849e-09	21	558.775	LFPNADSK	Stripped Sequence	TRUE	0	LFPNADSK	14	1	FALSE	_LFPNADSK_	-4.13268	FALSE	_LFPNADSK_	_LFPNADSK_	no group specified	LABEL_FREE	FALSE	NaN	0.0177473	0.0012691	18.5254	-5.75438	19.1885	0.00711035	0.0115267	0.0012691	0.00853526	FALSE	NaN	63.4435	63.4435	TRUE	TRUE	-43.3433	2	_LFPNADSK_	_LFPNADSK_	446.232	446.231	63.4435
Not Defined	A210305_bc_hela_200ng_100min_dia_standard_py3_1017	NA	A210305_bc_hela_200ng_100min_dia_standard_py3_1017.d	1	P28482	P28482	-153.622	-153.622	1.4916e-11	2.97946e-09	1.08335e-11	2.97849e-09	21	558.775	FRHENIIGINDIIR	Stripped Sequence	TRUE	1	FRHENIIGINDIIR	15	1	FALSE	_FRHENIIGINDIIR_	47.7622	FALSE	_FRHENIIGINDIIR_	_FRHENIIGINDIIR_	no group specified	LABEL_FREE	FALSE	NaN	6.35433e-13	3.20417e-05	49.1408	45.988	50.4733	0.0521291	0.156355	2.98596e-09	3.20417e-05	FALSE	NaN	29.2102	29.2102	TRUE	TRUE	-25.8694	3	_FRHENIIGINDIIR_	_FRHENIIGINDIIR_	570.653	570.653	29.2102
Not Defined	A210305_bc_hela_200ng_100min_dia_standard_py3_1017	NA	A210305_bc_hela_200ng_100min_dia_standard_py3_1017.d	1	P28562	P28562	-159.047	-159.047	1.46023e-05	2.62729e-05	6.48131e-06	1.37961e-05	1	28.6409	GGYEAFSASCPELCSK	Stripped Sequence	TRUE	0	GGYEAFSASCPELCSK	1	1	TRUE	_GGYEAFSASC[+57]PELC[+57]SK_	36.7056	FALSE	_GGYEAFSASC[Carbamidomethyl (C)]PELC[Carbamidomethyl (C)]SK_	_GGYEAFSASC[Carbamidomethyl (C)]PELC[Carbamidomethyl (C)]SK_	no group specified	LABEL_FREE	FALSE	NaN	3.74174e-14	2.02462e-05	43.2176	37.6077	42.6429	0.0269895	0.0694036	2.02462e-05	0.0115446	FALSE	NaN	28.6409	28.6409	TRUE	TRUE	-24.6263	2	_GGYEAFSASC[+57]PELC[+57]SK_	_GGYEAFSASC[Carbamidomethyl (C)]PELC[Carbamidomethyl (C)]SK_	881.874	881.875	28.6409
Not Defined	A210305_bc_hela_200ng_100min_dia_standard_py3_1017	NA	A210305_bc_hela_200ng_100min_dia_standard_py3_1017.d	1	P28702	P28702	-151.922	-151.922	6.28211e-14	2.67485e-11	6.65576e-14	4.27529e-11	8	137.436	AIILFNPDAK	Stripped Sequence	TRUE	0	AIILFNPDAK	1	1	TRUE	_AIILFNPDAK_	49.9114	FALSE	_AIILFNPDAK_	_AIILFNPDAK_	no group specified	LABEL_FREE	FALSE	NaN	6.64473e-12	4.51792e-05	51.9497	49.992	51.9005	1.53567e-05	4.51792e-05	3.86077e-09	8.87112e-07	FALSE	NaN	287.252	287.252	TRUE	TRUE	-26.9494	2	_AIILFNPDAK_	_AIILFNPDAK_	551.319	551.319	287.252
Not Defined	A210305_bc_hela_200ng_100min_dia_standard_py3_1017	NA	A210305_bc_hela_200ng_100min_dia_standard_py3_1017.d	1	P28702	P28702	-151.922	-151.922	6.28211e-14	2.67485e-11	6.65576e-14	4.27529e-11	8	137.436	VYASLETYCK	Stripped Sequence	TRUE	0	VYASLETYCK	2	1	TRUE	_VYASLETYC[+57]K_	15.9655	FALSE	_VYASLETYC[Carbamidomethyl (C)]K_	_VYASLETYC[Carbamidomethyl (C)]K_	no group specified	LABEL_FREE	FALSE	NaN	1.31883e-14	1.6975e-05	29.8892	16.0532	29.8486	7.33574e-06	1.6975e-05	1.59908e-18	5.03224e-06	FALSE	NaN	278.074	278.074	TRUE	TRUE	-24.1833	2	_VYASLETYC[+57]K_	_VYASLETYC[Carbamidomethyl (C)]K_	617.295	617.295	278.074
Not Defined	A210305_bc_hela_200ng_100min_dia_standard_py3_1017	NA	A210305_bc_hela_200ng_100min_dia_standard_py3_1017.d	1	P28702	P28702	-151.922	-151.922	6.28211e-14	2.67485e-11	6.65576e-14	4.27529e-11	8	137.436	GLSNPSEVEVLR	Stripped Sequence	TRUE	0	GLSNPSEVEVLR	3	1	TRUE	_GLSNPSEVEVLR_	33.5067	FALSE	_GLSNPSEVEVLR_	_GLSNPSEVEVLR_	no group specified	LABEL_FREE	FALSE	NaN	7.8575e-12	4.6267e-05	40.3667	33.4982	40.3734	1.82918e-05	4.6267e-05	3.39886e-10	8.60804e-06	FALSE	NaN	264.007	264.007	TRUE	TRUE	-27.0284	2	_GLSNPSEVEVLR_	_GLSNPSEVEVLR_	650.349	650.349	264.007
Not Defined	A210305_bc_hela_200ng_100min_dia_standard_py3_1017	NA	A210305_bc_hela_200ng_100min_dia_standard_py3_1017.d	1	P28702	P28702	-151.922	-151.922	6.28211e-14	2.67485e-11	6.65576e-14	4.27529e-11	8	137.436	LCAICGDR	Stripped Sequence	TRUE	0	LCAICGDR	4	1	FALSE	_LC[+57]AIC[+57]GDR_	-13.1986	FALSE	_LC[Carbamidomethyl (C)]AIC[Carbamidomethyl (C)]GDR_	_LC[Carbamidomethyl (C)]AIC[Carbamidomethyl (C)]GDR_	no group specified	LABEL_FREE	FALSE	NaN	3.28001e-11	5.58102e-05	15.2896	-13.4567	15.4028	8.83311e-05	0.0002091	8.33389e-08	5.58102e-05	FALSE	NaN	170.123	170.123	TRUE	TRUE	-27.7137	2	_LC[+57]AIC[+57]GDR_	_LC[Carbamidomethyl (C)]AIC[Carbamidomethyl (C)]GDR_	482.721	482.72	170.123
Not Defined	A210305_bc_hela_200ng_100min_dia_standard_py3_1017	NA	A210305_bc_hela_200ng_100min_dia_standard_py3_1017.d	1	P28702	P28702	-151.922	-151.922	6.28211e-14	2.67485e-11	6.65576e-14	4.27529e-11	8	137.436	ILEAELAVEQK	Stripped Sequence	TRUE	0	ILEAELAVEQK	5	1	FALSE	_ILEAELAVEQK_	34.0288	FALSE	_ILEAELAVEQK_	_ILEAELAVEQK_	no group specified	LABEL_FREE	FALSE	NaN	9.50253e-14	2.37078e-05	40.8488	34.1235	40.7773	6.89017e-05	0.000182997	8.30151e-16	2.37078e-05	FALSE	NaN	175.828	175.828	TRUE	TRUE	-25.0287	2	_ILEAELAVEQK_	_ILEAELAVEQK_	621.851	621.851	175.828
Not Defined	A210305_bc_hela_200ng_100min_dia_standard_py3_1017	NA	A210305_bc_hela_200ng_100min_dia_standard_py3_1017.d	1	P28702	P28702	-151.922	-151.922	6.28211e-14	2.67485e-11	6.65576e-14	4.27529e-11	8	137.436	DGDGEGAGGAPEEMPVDR	Stripped Sequence	TRUE	0	DGDGEGAGGAPEEMPVDR	6	1	FALSE	_DGDGEGAGGAPEEMPVDR_	18.9067	FALSE	_DGDGEGAGGAPEEMPVDR_	_DGDGEGAGGAPEEMPVDR_	no group specified	LABEL_FREE	FALSE	NaN	2.42653e-22	6.30098e-07	31.2212	18.8565	31.2497	2.10043e-07	6.30098e-07	3.74914e-23	3.20644e-11	FALSE	NaN	80.7041	80.7041	TRUE	TRUE	-17.501	2	_DGDGEGAGGAPEEMPVDR_	_DGDGEGAGGAPEEMPVDR_	879.865	879.866	80.7041
Not Defined	A210305_bc_hela_200ng_100min_dia_standard_py3_1017	NA	A210305_bc_hela_200ng_100min_dia_standard_py3_1017.d	1	P28702	P28702	-151.922	-151.922	6.28211e-14	2.67485e-11	6.65576e-14	4.27529e-11	8	137.436	HAAGQCGPVGVR	Stripped Sequence	TRUE	0	HAAGQCGPVGVR	7	1	FALSE	_HAAGQC[+57]GPVGVR_	-32.1048	FALSE	_HAAGQC[Carbamidomethyl (C)]GPVGVR_	_HAAGQC[Carbamidomethyl (C)]GPVGVR_	no group specified	LABEL_FREE	FALSE	NaN	0.0369959	0.00278007	8.22593	-32.4793	8.34526	0.00142125	0.00278007	0.000212539	0.00127115	FALSE	NaN	36.7873	36.7873	TRUE	TRUE	-48.074	2	_HAAGQC[+57]GPVGVR_	_HAAGQC[Carbamidomethyl (C)]GPVGVR_	604.801	604.801	36.7873
Not Defined	A210305_bc_hela_200ng_100min_dia_standard_py3_1017	NA	A210305_bc_hela_200ng_100min_dia_standard_py3_1017.d	1	P28702	P28702	-151.922	-151.922	6.28211e-14	2.67485e-11	6.65576e-14	4.27529e-11	8	137.436	IPHFSSLPLDDQVILLR	Stripped Sequence	TRUE	0	IPHFSSLPLDDQVILLR	8	1	FALSE	_IPHFSSLPLDDQVILLR_	89.3478	FALSE	_IPHFSSLPLDDQVILLR_	_IPHFSSLPLDDQVILLR_	no group specified	LABEL_FREE	FALSE	NaN	2.19628e-12	3.862e-05	78.8184	89.1446	78.9738	0.106209	0.318366	3.862e-05	0.00022145	FALSE	NaN	50.3551	50.3551	TRUE	TRUE	-26.4339	3	_IPHFSSLPLDDQVILLR_	_IPHFSSLPLDDQVILLR_	655.039	655.039	50.3551
Not Defined	A210305_bc_hela_200ng_100min_dia_standard_py3_1017	NA	A210305_bc_hela_200ng_100min_dia_standard_py3_1017.d	1	P28715	P28715	-147.876	-158.083	6.87126e-21	9.65143e-06	4.64054e-20	5.29774e-06	14	54.8986	NETHAEVLEQQNELCPYESK	Stripped Sequence	TRUE	0	NETHAEVLEQQNELCPYESK	1	1	TRUE	_NETHAEVLEQQNELC[+57]PYESK_	28.6487	FALSE	_NETHAEVLEQQNELC[Carbamidomethyl (C)]PYESK_	_NETHAEVLEQQNELC[Carbamidomethyl (C)]PYESK_	no group specified	LABEL_FREE	FALSE	NaN	9.93797e-12	4.77665e-05	36.9587	28.619	36.9819	1.59235e-05	4.77665e-05	5.37783e-46	4.12073e-09	FALSE	NaN	114.57	114.57	TRUE	TRUE	-27.1397	3	_NETHAEVLEQQNELC[+57]PYESK_	_NETHAEVLEQQNELC[Carbamidomethyl (C)]PYESK_	806.701	806.702	114.57
Not Defined	A210305_bc_hela_200ng_100min_dia_standard_py3_1017	NA	A210305_bc_hela_200ng_100min_dia_standard_py3_1017.d	1	P28715	P28715	-147.876	-158.083	6.87126e-21	9.65143e-06	4.64054e-20	5.29774e-06	14	54.8986	TVAEVDSESLPSSSK	Stripped Sequence	TRUE	0	TVAEVDSESLPSSSK	2	1	TRUE	_TVAEVDSESLPSSSK_	12.2322	FALSE	_TVAEVDSESLPSSSK_	_TVAEVDSESLPSSSK_	no group specified	LABEL_FREE	FALSE	NaN	1.76163e-13	2.62203e-05	27.8519	12.5388	27.6902	8.75587e-06	2.62203e-05	1.92289e-10	4.71016e-08	FALSE	NaN	109.931	109.931	TRUE	TRUE	-25.2987	2	_TVAEVDSESLPSSSK_	_TVAEVDSESLPSSSK_	768.375	768.376	109.931
Not Defined	A210305_bc_hela_200ng_100min_dia_standard_py3_1017	NA	A210305_bc_hela_200ng_100min_dia_standard_py3_1017.d	1	P28715	P28715	-147.876	-158.083	6.87126e-21	9.65143e-06	4.64054e-20	5.29774e-06	14	54.8986	TDESLFPVLK	Stripped Sequence	TRUE	0	TDESLFPVLK	3	1	TRUE	_TDESLFPVLK_	63.3867	FALSE	_TDESLFPVLK_	_TDESLFPVLK_	no group specified	LABEL_FREE	FALSE	NaN	0.00055664	0.000672435	60.8414	63.3721	60.8508	0.00022457	0.000672435	1.02761e-24	1.27555e-06	FALSE	NaN	112.454	112.454	TRUE	TRUE	-38.6528	2	_TDESLFPVLK_	_TDESLFPVLK_	574.814	574.813	112.454
Not Defined	A210305_bc_hela_200ng_100min_dia_standard_py3_1017	NA	A210305_bc_hela_200ng_100min_dia_standard_py3_1017.d	1	P28715	P28715	-147.876	-158.083	6.87126e-21	9.65143e-06	4.64054e-20	5.29774e-06	14	54.8986	ELTPASPTCTNSVSK	Stripped Sequence	TRUE	0	ELTPASPTCTNSVSK	4	1	FALSE	_ELTPASPTC[+57]TNSVSK_	3.93995	FALSE	_ELTPASPTC[Carbamidomethyl (C)]TNSVSK_	_ELTPASPTC[Carbamidomethyl (C)]TNSVSK_	no group specified	LABEL_FREE	FALSE	NaN	0.000456099	0.000648197	23.3626	4.35818	23.1165	0.00304679	0.00749385	0.000648197	0.000998308	FALSE	NaN	110.769	110.769	TRUE	TRUE	-38.4764	2	_ELTPASPTC[+57]TNSVSK_	_ELTPASPTC[Carbamidomethyl (C)]TNSVSK_	796.385	796.386	110.769
Not Defined	A210305_bc_hela_200ng_100min_dia_standard_py3_1017	NA	A210305_bc_hela_200ng_100min_dia_standard_py3_1017.d	1	P28715	P28715	-147.876	-158.083	6.87126e-21	9.65143e-06	4.64054e-20	5.29774e-06	14	54.8986	GITNTLEESSSLK	Stripped Sequence	TRUE	0	GITNTLEESSSLK	5	1	FALSE	_GITNTLEESSSLK_	28.6174	FALSE	_GITNTLEESSSLK_	_GITNTLEESSSLK_	no group specified	LABEL_FREE	FALSE	NaN	3.78442e-15	1.36712e-05	36.8989	28.5425	36.9575	5.25308e-06	1.36712e-05	1.05202e-36	2.08803e-06	FALSE	NaN	70.0211	70.0211	TRUE	TRUE	-23.6623	2	_GITNTLEESSSLK_	_GITNTLEESSSLK_	689.857	689.857	70.0211
Not Defined	A210305_bc_hela_200ng_100min_dia_standard_py3_1017	NA	A210305_bc_hela_200ng_100min_dia_standard_py3_1017.d	1	P28715	P28715	-147.876	-158.083	6.87126e-21	9.65143e-06	4.64054e-20	5.29774e-06	14	54.8986	EGEAPAESESLLR	Stripped Sequence	TRUE	0	EGEAPAESESLLR	6	1	FALSE	_EGEAPAESESLLR_	21.3911	FALSE	_EGEAPAESESLLR_	_EGEAPAESESLLR_	no group specified	LABEL_FREE	FALSE	NaN	0.00145291	0.000776779	32.9335	21.3348	32.9702	0.000694045	0.00130533	2.19765e-08	0.000776779	FALSE	NaN	52.725	52.725	TRUE	TRUE	-39.4995	2	_EGEAPAESESLLR_	_EGEAPAESESLLR_	694.339	694.339	52.725
Not Defined	A210305_bc_hela_200ng_100min_dia_standard_py3_1017	NA	A210305_bc_hela_200ng_100min_dia_standard_py3_1017.d	1	P28715	P28715	-147.876	-158.083	6.87126e-21	9.65143e-06	4.64054e-20	5.29774e-06	14	54.8986	VCAGDDVQTGGPGAEEMR	Stripped Sequence	TRUE	0	VCAGDDVQTGGPGAEEMR	7	1	FALSE	_VC[+57]AGDDVQTGGPGAEEMR_	9.65494	FALSE	_VC[Carbamidomethyl (C)]AGDDVQTGGPGAEEMR_	_VC[Carbamidomethyl (C)]AGDDVQTGGPGAEEMR_	no group specified	LABEL_FREE	FALSE	NaN	6.19226e-11	6.02188e-05	26.3864	10.081	26.1535	2.00855e-05	6.02188e-05	2.50823e-09	3.50963e-08	FALSE	NaN	38.5739	38.5739	TRUE	TRUE	-28.0254	2	_VC[+57]AGDDVQTGGPGAEEMR_	_VC[Carbamidomethyl (C)]AGDDVQTGGPGAEEMR_	924.896	924.897	38.5739
Not Defined	A210305_bc_hela_200ng_100min_dia_standard_py3_1017	NA	A210305_bc_hela_200ng_100min_dia_standard_py3_1017.d	1	P28715	P28715	-147.876	-158.083	6.87126e-21	9.65143e-06	4.64054e-20	5.29774e-06	14	54.8986	INSSTENSDEGLK	Stripped Sequence	TRUE	0	INSSTENSDEGLK	8	1	FALSE	_INSSTENSDEGLK_	-19.8504	FALSE	_INSSTENSDEGLK_	_INSSTENSDEGLK_	no group specified	LABEL_FREE	FALSE	NaN	0.0721877	0.00452098	12.7962	-19.7497	12.7606	0.00248148	0.00452098	0.00060225	0.00232123	FALSE	NaN	17.474	17.474	TRUE	TRUE	-51.2007	2	_INSSTENSDEGLK_	_INSSTENSDEGLK_	697.326	697.326	17.474
Not Defined	A210305_bc_hela_200ng_100min_dia_standard_py3_1017	NA	A210305_bc_hela_200ng_100min_dia_standard_py3_1017.d	1	P28715	P28715	-147.876	-158.083	6.87126e-21	9.65143e-06	4.64054e-20	5.29774e-06	14	54.8986	VVSEDTSHYILIK	Stripped Sequence	TRUE	0	VVSEDTSHYILIK	9	1	FALSE	_VVSEDTSHYILIK_	31.2243	FALSE	_VVSEDTSHYILIK_	_VVSEDTSHYILIK_	no group specified	LABEL_FREE	FALSE	NaN	0.0187491	0.00148979	38.7466	31.1787	38.7754	0.00108234	0.00175023	7.01008e-06	0.00148979	FALSE	NaN	70.0969	70.0969	TRUE	TRUE	-44.3387	2	_VVSEDTSHYILIK_	_VVSEDTSHYILIK_	752.406	752.407	70.0969
Not Defined	A210305_bc_hela_200ng_100min_dia_standard_py3_1017	NA	A210305_bc_hela_200ng_100min_dia_standard_py3_1017.d	1	P28715	P28715	-147.876	-158.083	6.87126e-21	9.65143e-06	4.64054e-20	5.29774e-06	14	54.8986	NYLNQHIEHVQK	Stripped Sequence	TRUE	0	NYLNQHIEHVQK	10	1	FALSE	_NYLNQHIEHVQK_	-9.39152	FALSE	_NYLNQHIEHVQK_	_NYLNQHIEHVQK_	no group specified	LABEL_FREE	FALSE	NaN	3.67411e-09	8.96024e-05	16.0173	-11.0911	16.7541	9.01976e-05	0.000180991	4.895e-22	8.96024e-05	FALSE	NaN	64.5086	64.5086	TRUE	TRUE	-30.148	3	_NYLNQHIEHVQK_	_NYLNQHIEHVQK_	508.264	508.263	64.5086
Not Defined	A210305_bc_hela_200ng_100min_dia_standard_py3_1017	NA	A210305_bc_hela_200ng_100min_dia_standard_py3_1017.d	1	P28715	P28715	-147.876	-158.083	6.87126e-21	9.65143e-06	4.64054e-20	5.29774e-06	14	54.8986	TLFEAMPEESDDFSQYQLK	Stripped Sequence	TRUE	0	TLFEAMPEESDDFSQYQLK	11	1	FALSE	_TLFEAMPEESDDFSQYQLK_	84.8951	FALSE	_TLFEAMPEESDDFSQYQLK_	_TLFEAMPEESDDFSQYQLK_	no group specified	LABEL_FREE	FALSE	NaN	1.43374e-12	3.62798e-05	74.4318	83.7718	75.18	0.000131673	0.000357088	1.65043e-06	3.62798e-05	FALSE	NaN	62.1545	62.1545	TRUE	TRUE	-26.2383	2	_TLFEAMPEESDDFSQYQLK_	_TLFEAMPEESDDFSQYQLK_	1139.51	1139.52	62.1545
Not Defined	A210305_bc_hela_200ng_100min_dia_standard_py3_1017	NA	A210305_bc_hela_200ng_100min_dia_standard_py3_1017.d	1	P28715	P28715	-147.876	-158.083	6.87126e-21	9.65143e-06	4.64054e-20	5.29774e-06	14	54.8986	EQMSLVHVGTEAFPISDESMIK	Stripped Sequence	TRUE	0	EQMSLVHVGTEAFPISDESMIK	14	1	FALSE	_EQMSLVHVGTEAFPISDESMIK_	79.4961	FALSE	_EQMSLVHVGTEAFPISDESMIK_	_EQMSLVHVGTEAFPISDESMIK_	no group specified	LABEL_FREE	FALSE	NaN	1.2896e-11	4.94687e-05	72.4814	79.8296	72.2545	7.77254e-05	0.000183708	2.01247e-33	4.94687e-05	FALSE	NaN	50.7115	50.7115	TRUE	TRUE	-27.2637	3	_EQMSLVHVGTEAFPISDESMIK_	_EQMSLVHVGTEAFPISDESMIK_	816.731	816.732	50.7115
Not Defined	A210305_bc_hela_200ng_100min_dia_standard_py3_1017	NA	A210305_bc_hela_200ng_100min_dia_standard_py3_1017.d	1	P28715	P28715	-147.876	-158.083	6.87126e-21	9.65143e-06	4.64054e-20	5.29774e-06	14	54.8986	MHGMSFDVK	Stripped Sequence	TRUE	0	MHGMSFDVK	21	1	FALSE	_MHGMSFDVK_	6.19302	FALSE	_MHGMSFDVK_	_MHGMSFDVK_	no group specified	LABEL_FREE	FALSE	NaN	0.000184388	0.000528693	24.0401	5.53256	24.3955	0.0318006	0.0836729	0.000528693	0.0112001	FALSE	NaN	52.811	52.811	TRUE	TRUE	-37.6641	2	_MHGMSFDVK_	_MHGMSFDVK_	526.239	526.238	52.811
Not Defined	A210305_bc_hela_200ng_100min_dia_standard_py3_1017	NA	A210305_bc_hela_200ng_100min_dia_standard_py3_1017.d	1	P28715	P28715	-147.876	-158.083	6.87126e-21	9.65143e-06	4.64054e-20	5.29774e-06	14	54.8986	IRPIFVFDGDAPLLK	Stripped Sequence	TRUE	1	IRPIFVFDGDAPLLK	23	1	FALSE	_IRPIFVFDGDAPLLK_	87.1029	FALSE	_IRPIFVFDGDAPLLK_	_IRPIFVFDGDAPLLK_	no group specified	LABEL_FREE	FALSE	NaN	1.69224e-07	0.000113135	76.3122	85.7836	77.1635	0.268345	0.491453	0.000113135	0.313469	FALSE	NaN	11.4073	11.4073	TRUE	TRUE	-32.3875	3	_IRPIFVFDGDAPLLK_	_IRPIFVFDGDAPLLK_	567.663	567.663	11.4073
Not Defined	A210305_bc_hela_200ng_100min_dia_standard_py3_1017	NA	A210305_bc_hela_200ng_100min_dia_standard_py3_1017.d	1	P28749	P28749	-163.656	-163.656	0.000890611	0.000356787	0.000354651	0.000163554	1	17.286	EAVITPVASATQSVSR	Stripped Sequence	TRUE	0	EAVITPVASATQSVSR	1	1	TRUE	_EAVITPVASATQSVSR_	32.8803	FALSE	_EAVITPVASATQSVSR_	_EAVITPVASATQSVSR_	no group specified	LABEL_FREE	FALSE	NaN	6.69541e-10	7.76995e-05	40.3732	33.4143	40.0896	0.00124735	0.00351721	7.76995e-05	0.000147141	FALSE	NaN	17.286	17.286	TRUE	TRUE	-29.2356	2	_EAVITPVASATQSVSR_	_EAVITPVASATQSVSR_	808.436	808.437	17.286
Not Defined	A210305_bc_hela_200ng_100min_dia_standard_py3_1017	NA	A210305_bc_hela_200ng_100min_dia_standard_py3_1017.d	1	P28799	P28799	-154.71	-156.441	3.61516e-10	9.85286e-07	2.21289e-10	6.13227e-07	14	164.065	HCCPAGFR	Stripped Sequence	TRUE	0	HCCPAGFR	1	1	TRUE	_HC[+57]C[+57]PAGFR_	-34.9252	FALSE	_HC[Carbamidomethyl (C)]C[Carbamidomethyl (C)]PAGFR_	_HC[Carbamidomethyl (C)]C[Carbamidomethyl (C)]PAGFR_	no group specified	LABEL_FREE	FALSE	NaN	0.000865662	0.000722575	7.54609	-34.7817	7.50734	0.000405556	0.000722575	8.57763e-05	0.000408318	FALSE	NaN	1093.66	1093.66	TRUE	TRUE	-39.0417	2	_HC[+57]C[+57]PAGFR_	_HC[Carbamidomethyl (C)]C[Carbamidomethyl (C)]PAGFR_	502.713	502.713	1093.66
Not Defined	A210305_bc_hela_200ng_100min_dia_standard_py3_1017	NA	A210305_bc_hela_200ng_100min_dia_standard_py3_1017.d	1	P28799	P28799	-154.71	-156.441	3.61516e-10	9.85286e-07	2.21289e-10	6.13227e-07	14	164.065	EVVSAQPATFLAR	Stripped Sequence	TRUE	0	EVVSAQPATFLAR	2	1	TRUE	_EVVSAQPATFLAR_	43.9371	FALSE	_EVVSAQPATFLAR_	_EVVSAQPATFLAR_	no group specified	LABEL_FREE	FALSE	NaN	2.34356e-16	8.42645e-06	47.6034	43.8874	47.6424	2.80889e-06	8.42645e-06	2.60611e-12	2.10116e-10	FALSE	NaN	311.256	311.256	TRUE	TRUE	-22.5357	2	_EVVSAQPATFLAR_	_EVVSAQPATFLAR_	694.88	694.881	311.256
Not Defined	A210305_bc_hela_200ng_100min_dia_standard_py3_1017	NA	A210305_bc_hela_200ng_100min_dia_standard_py3_1017.d	1	P28799	P28799	-154.71	-156.441	3.61516e-10	9.85286e-07	2.21289e-10	6.13227e-07	14	164.065	LPAHTVGDVK	Stripped Sequence	TRUE	0	LPAHTVGDVK	3	1	TRUE	_LPAHTVGDVK_	-21.4962	FALSE	_LPAHTVGDVK_	_LPAHTVGDVK_	no group specified	LABEL_FREE	FALSE	NaN	0.0279412	0.00231488	12.2673	-21.1808	12.1452	0.0067532	0.00977287	0.00231488	0.00817185	FALSE	NaN	175.699	175.699	TRUE	TRUE	-46.9239	2	_LPAHTVGDVK_	_LPAHTVGDVK_	518.793	518.793	175.699
Not Defined	A210305_bc_hela_200ng_100min_dia_standard_py3_1017	NA	A210305_bc_hela_200ng_100min_dia_standard_py3_1017.d	1	P28799	P28799	-154.71	-156.441	3.61516e-10	9.85286e-07	2.21289e-10	6.13227e-07	14	164.065	CPDGSTCCELPSGK	Stripped Sequence	TRUE	0	CPDGSTCCELPSGK	4	1	FALSE	_C[+57]PDGSTC[+57]C[+57]ELPSGK_	-4.42271	FALSE	_C[Carbamidomethyl (C)]PDGSTC[Carbamidomethyl (C)]C[Carbamidomethyl (C)]ELPSGK_	_C[Carbamidomethyl (C)]PDGSTC[Carbamidomethyl (C)]C[Carbamidomethyl (C)]ELPSGK_	no group specified	LABEL_FREE	FALSE	NaN	3.6996e-12	4.16789e-05	19.252	-4.2787	19.1923	1.38931e-05	4.16789e-05	2.80614e-23	2.70054e-10	FALSE	NaN	135.965	135.965	TRUE	TRUE	-26.6753	2	_C[+57]PDGSTC[+57]C[+57]ELPSGK_	_C[Carbamidomethyl (C)]PDGSTC[Carbamidomethyl (C)]C[Carbamidomethyl (C)]ELPSGK_	784.313	784.314	135.965
Not Defined	A210305_bc_hela_200ng_100min_dia_standard_py3_1017	NA	A210305_bc_hela_200ng_100min_dia_standard_py3_1017.d	1	P28799	P28799	-154.71	-156.441	3.61516e-10	9.85286e-07	2.21289e-10	6.13227e-07	14	164.065	GSEIVAGLEK	Stripped Sequence	TRUE	0	GSEIVAGLEK	5	1	FALSE	_GSEIVAGLEK_	10.997	FALSE	_GSEIVAGLEK_	_GSEIVAGLEK_	no group specified	LABEL_FREE	FALSE	NaN	0.000572432	0.000675715	27.5379	12.5117	26.6329	0.000469101	0.000724101	7.4871e-06	0.000675715	FALSE	NaN	88.629	88.629	TRUE	TRUE	-38.6775	2	_GSEIVAGLEK_	_GSEIVAGLEK_	501.777	501.777	88.629
Not Defined	A210305_bc_hela_200ng_100min_dia_standard_py3_1017	NA	A210305_bc_hela_200ng_100min_dia_standard_py3_1017.d	1	P28799	P28799	-154.71	-156.441	3.61516e-10	9.85286e-07	2.21289e-10	6.13227e-07	14	164.065	QGWACCPYR	Stripped Sequence	TRUE	0	QGWACCPYR	6	1	FALSE	_QGWAC[+57]C[+57]PYR_	7.47689	FALSE	_QGWAC[Carbamidomethyl (C)]C[Carbamidomethyl (C)]PYR_	_QGWAC[Carbamidomethyl (C)]C[Carbamidomethyl (C)]PYR_	no group specified	LABEL_FREE	FALSE	NaN	0.0205978	0.00179505	24.6644	6.69209	25.0796	0.000604753	0.00179505	3.60197e-06	1.56107e-05	FALSE	NaN	61.0562	61.0562	TRUE	TRUE	-45.4257	2	_QGWAC[+57]C[+57]PYR_	_QGWAC[Carbamidomethyl (C)]C[Carbamidomethyl (C)]PYR_	599.25	599.25	61.0562
Not Defined	A210305_bc_hela_200ng_100min_dia_standard_py3_1017	NA	A210305_bc_hela_200ng_100min_dia_standard_py3_1017.d	1	P28799	P28799	-154.71	-156.441	3.61516e-10	9.85286e-07	2.21289e-10	6.13227e-07	14	164.065	LQSGAWGCCPFTQAVCCEDHIHCCPAGFTCDTQK	Stripped Sequence	TRUE	0	LQSGAWGCCPFTQAVCCEDHIHCCPAGFTCDTQK	7	1	FALSE	_LQSGAWGC[+57]C[+57]PFTQAVC[+57]C[+57]EDHIHC[+57]C[+57]PAGFTC[+57]DTQK_	60.4336	FALSE	_LQSGAWGC[Carbamidomethyl (C)]C[Carbamidomethyl (C)]PFTQAVC[Carbamidomethyl (C)]C[Carbamidomethyl (C)]EDHIHC[Carbamidomethyl (C)]C[Carbamidomethyl (C)]PAGFTC[Carbamidomethyl (C)]DTQK_	_LQSGAWGC[Carbamidomethyl (C)]C[Carbamidomethyl (C)]PFTQAVC[Carbamidomethyl (C)]C[Carbamidomethyl (C)]EDHIHC[Carbamidomethyl (C)]C[Carbamidomethyl (C)]PAGFTC[Carbamidomethyl (C)]DTQK_	no group specified	LABEL_FREE	FALSE	NaN	1.70187e-08	9.95134e-05	59.3689	60.4212	59.3756	0.000409654	0.000796896	9.95134e-05	0.000332554	FALSE	NaN	123.428	123.428	TRUE	TRUE	-31.0097	4	_LQSGAWGC[+57]C[+57]PFTQAVC[+57]C[+57]EDHIHC[+57]C[+57]PAGFTC[+57]DTQK_	_LQSGAWGC[Carbamidomethyl (C)]C[Carbamidomethyl (C)]PFTQAVC[Carbamidomethyl (C)]C[Carbamidomethyl (C)]EDHIHC[Carbamidomethyl (C)]C[Carbamidomethyl (C)]PAGFTC[Carbamidomethyl (C)]DTQK_	1015.41	1015.41	123.428
Not Defined	A210305_bc_hela_200ng_100min_dia_standard_py3_1017	NA	A210305_bc_hela_200ng_100min_dia_standard_py3_1017.d	1	P28799	P28799	-154.71	-156.441	3.61516e-10	9.85286e-07	2.21289e-10	6.13227e-07	14	164.065	VHCCPHGAFCDLVHTR	Stripped Sequence	TRUE	0	VHCCPHGAFCDLVHTR	8	2	FALSE	_VHC[+57]C[+57]PHGAFC[+57]DLVHTR_	3.31472	FALSE	_VHC[Carbamidomethyl (C)]C[Carbamidomethyl (C)]PHGAFC[Carbamidomethyl (C)]DLVHTR_	_VHC[Carbamidomethyl (C)]C[Carbamidomethyl (C)]PHGAFC[Carbamidomethyl (C)]DLVHTR_	no group specified	LABEL_FREE	FALSE	NaN	4.51719e-15	1.41087e-05	22.7548	3.29263	22.7664	4.70291e-06	1.41087e-05	2.57363e-22	3.84588e-11	FALSE	NaN	438.034	438.034	TRUE	TRUE	-23.7356	4	_VHC[+57]C[+57]PHGAFC[+57]DLVHTR_	_VHC[Carbamidomethyl (C)]C[Carbamidomethyl (C)]PHGAFC[Carbamidomethyl (C)]DLVHTR_	492.221	492.221	438.034
Not Defined	A210305_bc_hela_200ng_100min_dia_standard_py3_1017	NA	A210305_bc_hela_200ng_100min_dia_standard_py3_1017.d	1	P28799	P28799	-154.71	-156.441	3.61516e-10	9.85286e-07	2.21289e-10	6.13227e-07	14	164.065	VHCCPHGAFCDLVHTR	Stripped Sequence	TRUE	0	VHCCPHGAFCDLVHTR	8	2	FALSE	_VHC[+57]C[+57]PHGAFC[+57]DLVHTR_	3.31472	FALSE	_VHC[Carbamidomethyl (C)]C[Carbamidomethyl (C)]PHGAFC[Carbamidomethyl (C)]DLVHTR_	_VHC[Carbamidomethyl (C)]C[Carbamidomethyl (C)]PHGAFC[Carbamidomethyl (C)]DLVHTR_	no group specified	LABEL_FREE	FALSE	NaN	1.28341e-05	0.000223313	22.763	3.3083	22.7664	0.000107831	0.000223313	2.24236e-08	0.000100158	FALSE	NaN	288.568	288.568	TRUE	TRUE	-35.3964	3	_VHC[+57]C[+57]PHGAFC[+57]DLVHTR_	_VHC[Carbamidomethyl (C)]C[Carbamidomethyl (C)]PHGAFC[Carbamidomethyl (C)]DLVHTR_	655.959	655.96	288.568
Not Defined	A210305_bc_hela_200ng_100min_dia_standard_py3_1017	NA	A210305_bc_hela_200ng_100min_dia_standard_py3_1017.d	1	P28799	P28799	-154.71	-156.441	3.61516e-10	9.85286e-07	2.21289e-10	6.13227e-07	14	164.065	CDMEVSCPDGYTCCR	Stripped Sequence	TRUE	0	CDMEVSCPDGYTCCR	9	1	FALSE	_C[+57]DMEVSC[+57]PDGYTC[+57]C[+57]R_	19.9873	FALSE	_C[Carbamidomethyl (C)]DMEVSC[Carbamidomethyl (C)]PDGYTC[Carbamidomethyl (C)]C[Carbamidomethyl (C)]R_	_C[Carbamidomethyl (C)]DMEVSC[Carbamidomethyl (C)]PDGYTC[Carbamidomethyl (C)]C[Carbamidomethyl (C)]R_	no group specified	LABEL_FREE	FALSE	NaN	4.80977e-16	9.53454e-06	32.0126	20.0939	31.9415	3.17836e-06	9.53454e-06	7.14387e-25	5.3332e-10	FALSE	NaN	477.721	477.721	TRUE	TRUE	-22.8226	2	_C[+57]DMEVSC[+57]PDGYTC[+57]C[+57]R_	_C[Carbamidomethyl (C)]DMEVSC[Carbamidomethyl (C)]PDGYTC[Carbamidomethyl (C)]C[Carbamidomethyl (C)]R_	955.336	955.336	477.721
Not Defined	A210305_bc_hela_200ng_100min_dia_standard_py3_1017	NA	A210305_bc_hela_200ng_100min_dia_standard_py3_1017.d	1	P28799	P28799	-154.71	-156.441	3.61516e-10	9.85286e-07	2.21289e-10	6.13227e-07	14	164.065	AVALSSSVMCPDAR	Stripped Sequence	TRUE	0	AVALSSSVMCPDAR	10	1	FALSE	_AVALSSSVMC[+57]PDAR_	30.175	FALSE	_AVALSSSVMC[Carbamidomethyl (C)]PDAR_	_AVALSSSVMC[Carbamidomethyl (C)]PDAR_	no group specified	LABEL_FREE	FALSE	NaN	6.32376e-17	6.73885e-06	38.4595	30.7098	38.1338	4.4259e-06	6.73885e-06	1.69897e-06	4.83988e-06	FALSE	NaN	162.259	162.259	TRUE	TRUE	-22.0202	2	_AVALSSSVMC[+57]PDAR_	_AVALSSSVMC[Carbamidomethyl (C)]PDAR_	732.353	732.354	162.259
Not Defined	A210305_bc_hela_200ng_100min_dia_standard_py3_1017	NA	A210305_bc_hela_200ng_100min_dia_standard_py3_1017.d	1	P28799	P28799	-154.71	-156.441	3.61516e-10	9.85286e-07	2.21289e-10	6.13227e-07	14	164.065	GTCEQGPHQVPWMEK	Stripped Sequence	TRUE	0	GTCEQGPHQVPWMEK	11	1	FALSE	_GTC[+57]EQGPHQVPWMEK_	13.918	FALSE	_GTC[Carbamidomethyl (C)]EQGPHQVPWMEK_	_GTC[Carbamidomethyl (C)]EQGPHQVPWMEK_	no group specified	LABEL_FREE	FALSE	NaN	5.3269e-06	0.00017355	28.9101	14.3883	28.6103	5.79501e-05	0.00017355	1.55407e-09	2.98364e-07	FALSE	NaN	85.4412	85.4412	TRUE	TRUE	-34.7271	3	_GTC[+57]EQGPHQVPWMEK_	_GTC[Carbamidomethyl (C)]EQGPHQVPWMEK_	595.268	595.268	85.4412
Not Defined	A210305_bc_hela_200ng_100min_dia_standard_py3_1017	NA	A210305_bc_hela_200ng_100min_dia_standard_py3_1017.d	1	P28799	P28799	-154.71	-156.441	3.61516e-10	9.85286e-07	2.21289e-10	6.13227e-07	14	164.065	QHCCPAGYTCNVK	Stripped Sequence	TRUE	0	QHCCPAGYTCNVK	12	1	FALSE	_QHC[+57]C[+57]PAGYTC[+57]NVK_	-24.2005	FALSE	_QHC[Carbamidomethyl (C)]C[Carbamidomethyl (C)]PAGYTC[Carbamidomethyl (C)]NVK_	_QHC[Carbamidomethyl (C)]C[Carbamidomethyl (C)]PAGYTC[Carbamidomethyl (C)]NVK_	no group specified	LABEL_FREE	FALSE	NaN	5.85174e-10	7.66921e-05	11.1426	-23.789	11.0061	3.67649e-05	7.66921e-05	1.07593e-05	2.28432e-05	FALSE	NaN	47.4792	47.4792	TRUE	TRUE	-29.1652	3	_QHC[+57]C[+57]PAGYTC[+57]NVK_	_QHC[Carbamidomethyl (C)]C[Carbamidomethyl (C)]PAGYTC[Carbamidomethyl (C)]NVK_	532.224	532.223	47.4792
Not Defined	A210305_bc_hela_200ng_100min_dia_standard_py3_1017	NA	A210305_bc_hela_200ng_100min_dia_standard_py3_1017.d	1	P28799	P28799	-154.71	-156.441	3.61516e-10	9.85286e-07	2.21289e-10	6.13227e-07	14	164.065	CITPTGTHPLAK	Stripped Sequence	TRUE	0	CITPTGTHPLAK	14	1	FALSE	_C[+57]ITPTGTHPLAK_	-5.99546	FALSE	_C[Carbamidomethyl (C)]ITPTGTHPLAK_	_C[Carbamidomethyl (C)]ITPTGTHPLAK_	no group specified	LABEL_FREE	FALSE	NaN	0.137198	0.00950122	16.5878	-9.81295	18.4489	0.0979431	0.148934	0.00950122	0.135394	FALSE	NaN	26.2001	26.2001	TRUE	TRUE	-56.8114	3	_C[+57]ITPTGTHPLAK_	_C[Carbamidomethyl (C)]ITPTGTHPLAK_	432.564	432.563	26.2001
Not Defined	A210305_bc_hela_200ng_100min_dia_standard_py3_1017	NA	A210305_bc_hela_200ng_100min_dia_standard_py3_1017.d	1	P28838	P28838	-151.943	-153.358	6.74483e-14	1.52028e-09	7.10638e-14	1.61629e-09	29	330.159	GVLFASGQNLAR	Stripped Sequence	TRUE	0	GVLFASGQNLAR	1	1	TRUE	_GVLFASGQNLAR_	32.7516	FALSE	_GVLFASGQNLAR_	_GVLFASGQNLAR_	no group specified	LABEL_FREE	FALSE	NaN	9.61158e-06	0.000204086	40.0828	33.1247	39.8152	0.000185637	0.000312904	3.99222e-05	0.000204086	FALSE	NaN	2487.55	2487.55	TRUE	TRUE	-35.1722	2	_GVLFASGQNLAR_	_GVLFASGQNLAR_	616.841	616.841	2487.55
Not Defined	A210305_bc_hela_200ng_100min_dia_standard_py3_1017	NA	A210305_bc_hela_200ng_100min_dia_standard_py3_1017.d	1	P28838	P28838	-151.943	-153.358	6.74483e-14	1.52028e-09	7.10638e-14	1.61629e-09	29	330.159	GSPNANEPPLVFVGK	Stripped Sequence	TRUE	0	GSPNANEPPLVFVGK	2	1	TRUE	_GSPNANEPPLVFVGK_	47.3327	FALSE	_GSPNANEPPLVFVGK_	_GSPNANEPPLVFVGK_	no group specified	LABEL_FREE	FALSE	NaN	2.57936e-20	1.64568e-06	50.0271	47.3721	49.9957	5.48637e-07	1.64568e-06	1.25481e-13	2.29728e-10	FALSE	NaN	1534.32	1534.32	TRUE	TRUE	-19.1184	2	_GSPNANEPPLVFVGK_	_GSPNANEPPLVFVGK_	763.404	763.405	1534.32
Not Defined	A210305_bc_hela_200ng_100min_dia_standard_py3_1017	NA	A210305_bc_hela_200ng_100min_dia_standard_py3_1017.d	1	P28838	P28838	-151.943	-153.358	6.74483e-14	1.52028e-09	7.10638e-14	1.61629e-09	29	330.159	GITFDSGGISIK	Stripped Sequence	TRUE	0	GITFDSGGISIK	3	1	TRUE	_GITFDSGGISIK_	54.0401	FALSE	_GITFDSGGISIK_	_GITFDSGGISIK_	no group specified	LABEL_FREE	FALSE	NaN	6.31839e-13	3.20126e-05	54.8454	54.4862	54.464	1.39926e-05	3.20126e-05	1.81186e-06	8.15345e-06	FALSE	NaN	1769.53	1769.53	TRUE	TRUE	-25.8668	2	_GITFDSGGISIK_	_GITFDSGGISIK_	597.822	597.822	1769.53
Not Defined	A210305_bc_hela_200ng_100min_dia_standard_py3_1017	NA	A210305_bc_hela_200ng_100min_dia_standard_py3_1017.d	1	P28838	P28838	-151.943	-153.358	6.74483e-14	1.52028e-09	7.10638e-14	1.61629e-09	29	330.159	LFEASIETGDR	Stripped Sequence	TRUE	0	LFEASIETGDR	4	1	FALSE	_LFEASIETGDR_	28.6487	FALSE	_LFEASIETGDR_	_LFEASIETGDR_	no group specified	LABEL_FREE	FALSE	NaN	3.08282e-09	8.83814e-05	37.0638	28.7527	36.9819	0.000104283	0.000224469	8.2776e-12	8.83814e-05	FALSE	NaN	1748.97	1748.97	TRUE	TRUE	-30.0519	2	_LFEASIETGDR_	_LFEASIETGDR_	619.307	619.307	1748.97
Not Defined	A210305_bc_hela_200ng_100min_dia_standard_py3_1017	NA	A210305_bc_hela_200ng_100min_dia_standard_py3_1017.d	1	P28838	P28838	-151.943	-153.358	6.74483e-14	1.52028e-09	7.10638e-14	1.61629e-09	29	330.159	TIQVDNTDAEGR	Stripped Sequence	TRUE	0	TIQVDNTDAEGR	5	1	FALSE	_TIQVDNTDAEGR_	-7.89207	FALSE	_TIQVDNTDAEGR_	_TIQVDNTDAEGR_	no group specified	LABEL_FREE	FALSE	NaN	1.12777e-08	9.69208e-05	17.5659	-7.9193	17.5792	4.76756e-05	9.69208e-05	2.38674e-09	4.61035e-05	FALSE	NaN	1479.64	1479.64	TRUE	TRUE	-30.7743	2	_TIQVDNTDAEGR_	_TIQVDNTDAEGR_	659.815	659.816	1479.64
Not Defined	A210305_bc_hela_200ng_100min_dia_standard_py3_1017	NA	A210305_bc_hela_200ng_100min_dia_standard_py3_1017.d	1	P28838	P28838	-151.943	-153.358	6.74483e-14	1.52028e-09	7.10638e-14	1.61629e-09	29	330.159	SAGACTAAAFLK	Stripped Sequence	TRUE	0	SAGACTAAAFLK	6	1	FALSE	_SAGAC[+57]TAAAFLK_	23.3939	FALSE	_SAGAC[Carbamidomethyl (C)]TAAAFLK_	_SAGAC[Carbamidomethyl (C)]TAAAFLK_	no group specified	LABEL_FREE	FALSE	NaN	5.64197e-15	1.46682e-05	34.1322	23.4503	34.1017	4.88942e-06	1.46682e-05	1.06458e-13	5.08868e-11	FALSE	NaN	1295.64	1295.64	TRUE	TRUE	-23.8279	2	_SAGAC[+57]TAAAFLK_	_SAGAC[Carbamidomethyl (C)]TAAAFLK_	584.295	584.295	1295.64
Not Defined	A210305_bc_hela_200ng_100min_dia_standard_py3_1017	NA	A210305_bc_hela_200ng_100min_dia_standard_py3_1017.d	1	P28838	P28838	-151.943	-153.358	6.74483e-14	1.52028e-09	7.10638e-14	1.61629e-09	29	330.159	ETLNISGPPLK	Stripped Sequence	TRUE	0	ETLNISGPPLK	7	1	FALSE	_ETLNISGPPLK_	36.4098	FALSE	_ETLNISGPPLK_	_ETLNISGPPLK_	no group specified	LABEL_FREE	FALSE	NaN	1.67138e-15	1.18587e-05	42.3286	36.3823	42.35	3.95433e-06	1.18587e-05	1.2921e-13	4.30378e-09	FALSE	NaN	960.032	960.032	TRUE	TRUE	-23.3266	2	_ETLNISGPPLK_	_ETLNISGPPLK_	584.832	584.832	960.032
Not Defined	A210305_bc_hela_200ng_100min_dia_standard_py3_1017	NA	A210305_bc_hela_200ng_100min_dia_standard_py3_1017.d	1	P28838	P28838	-151.943	-153.358	6.74483e-14	1.52028e-09	7.10638e-14	1.61629e-09	29	330.159	LYGSGDQEAWQK	Stripped Sequence	TRUE	0	LYGSGDQEAWQK	8	1	FALSE	_LYGSGDQEAWQK_	10.4014	FALSE	_LYGSGDQEAWQK_	_LYGSGDQEAWQK_	no group specified	LABEL_FREE	FALSE	NaN	6.76801e-09	9.36365e-05	26.4998	10.2794	26.5695	3.99019e-05	9.36365e-05	5.65451e-10	2.60685e-05	FALSE	NaN	820.493	820.493	TRUE	TRUE	-30.4865	2	_LYGSGDQEAWQK_	_LYGSGDQEAWQK_	691.323	691.323	820.493
Not Defined	A210305_bc_hela_200ng_100min_dia_standard_py3_1017	NA	A210305_bc_hela_200ng_100min_dia_standard_py3_1017.d	1	P28838	P28838	-151.943	-153.358	6.74483e-14	1.52028e-09	7.10638e-14	1.61629e-09	29	330.159	AAGIDEQENWHEGK	Stripped Sequence	TRUE	0	AAGIDEQENWHEGK	9	2	FALSE	_AAGIDEQENWHEGK_	-3.02176	FALSE	_AAGIDEQENWHEGK_	_AAGIDEQENWHEGK_	no group specified	LABEL_FREE	FALSE	NaN	8.18451e-17	7.04039e-06	19.7942	-2.93138	19.7612	2.34696e-06	7.04039e-06	8.72563e-18	4.88386e-10	FALSE	NaN	494.858	494.858	TRUE	TRUE	-22.1209	3	_AAGIDEQENWHEGK_	_AAGIDEQENWHEGK_	528.574	528.574	494.858
Not Defined	A210305_bc_hela_200ng_100min_dia_standard_py3_1017	NA	A210305_bc_hela_200ng_100min_dia_standard_py3_1017.d	1	P28838	P28838	-151.943	-153.358	6.74483e-14	1.52028e-09	7.10638e-14	1.61629e-09	29	330.159	AAGIDEQENWHEGK	Stripped Sequence	TRUE	0	AAGIDEQENWHEGK	9	2	FALSE	_AAGIDEQENWHEGK_	-3.02176	FALSE	_AAGIDEQENWHEGK_	_AAGIDEQENWHEGK_	no group specified	LABEL_FREE	FALSE	NaN	1.08229e-12	3.47695e-05	19.7827	-2.9629	19.7612	1.15898e-05	3.47695e-05	1.2893e-16	3.00646e-12	FALSE	NaN	72.0771	72.0771	TRUE	TRUE	-26.1102	2	_AAGIDEQENWHEGK_	_AAGIDEQENWHEGK_	792.358	792.359	72.0771
Not Defined	A210305_bc_hela_200ng_100min_dia_standard_py3_1017	NA	A210305_bc_hela_200ng_100min_dia_standard_py3_1017.d	1	P28838	P28838	-151.943	-153.358	6.74483e-14	1.52028e-09	7.10638e-14	1.61629e-09	29	330.159	FAEIIEK	Stripped Sequence	TRUE	0	FAEIIEK	10	1	FALSE	_FAEIIEK_	12.5049	FALSE	_FAEIIEK_	_FAEIIEK_	no group specified	LABEL_FREE	FALSE	NaN	7.51271e-08	0.000108225	27.813	12.462	27.8347	0.00112512	0.00326706	6.9455e-08	0.000108225	FALSE	NaN	250.876	250.876	TRUE	TRUE	-31.887	2	_FAEIIEK_	_FAEIIEK_	425.239	425.239	250.876
Not Defined	A210305_bc_hela_200ng_100min_dia_standard_py3_1017	NA	A210305_bc_hela_200ng_100min_dia_standard_py3_1017.d	1	P28838	P28838	-151.943	-153.358	6.74483e-14	1.52028e-09	7.10638e-14	1.61629e-09	29	330.159	EDDVPQFTSAGENFDK	Stripped Sequence	TRUE	0	EDDVPQFTSAGENFDK	11	1	FALSE	_EDDVPQFTSAGENFDK_	46.7624	FALSE	_EDDVPQFTSAGENFDK_	_EDDVPQFTSAGENFDK_	no group specified	LABEL_FREE	FALSE	NaN	6.19255e-09	9.30665e-05	49.456	46.6911	49.5192	3.41048e-05	9.30665e-05	1.95956e-18	9.24781e-06	FALSE	NaN	177.465	177.465	TRUE	TRUE	-30.4369	2	_EDDVPQFTSAGENFDK_	_EDDVPQFTSAGENFDK_	899.892	899.893	177.465
Not Defined	A210305_bc_hela_200ng_100min_dia_standard_py3_1017	NA	A210305_bc_hela_200ng_100min_dia_standard_py3_1017.d	1	P28838	P28838	-151.943	-153.358	6.74483e-14	1.52028e-09	7.10638e-14	1.61629e-09	29	330.159	QVVDCQLADVNNIGK	Stripped Sequence	TRUE	0	QVVDCQLADVNNIGK	12	1	FALSE	_QVVDC[+57]QLADVNNIGK_	39.3435	FALSE	_QVVDC[Carbamidomethyl (C)]QLADVNNIGK_	_QVVDC[Carbamidomethyl (C)]QLADVNNIGK_	no group specified	LABEL_FREE	FALSE	NaN	1.29543e-11	4.95003e-05	44.616	39.6106	44.4353	2.44886e-05	4.95003e-05	7.99421e-12	2.39656e-05	FALSE	NaN	143.514	143.514	TRUE	TRUE	-27.2658	2	_QVVDC[+57]QLADVNNIGK_	_QVVDC[Carbamidomethyl (C)]QLADVNNIGK_	836.92	836.921	143.514
Not Defined	A210305_bc_hela_200ng_100min_dia_standard_py3_1017	NA	A210305_bc_hela_200ng_100min_dia_standard_py3_1017.d	1	P28838	P28838	-151.943	-153.358	6.74483e-14	1.52028e-09	7.10638e-14	1.61629e-09	29	330.159	EFVTHPK	Stripped Sequence	TRUE	0	EFVTHPK	13	1	FALSE	_EFVTHPK_	-34.3192	FALSE	_EFVTHPK_	_EFVTHPK_	no group specified	LABEL_FREE	FALSE	NaN	0.00263449	0.000836417	7.65846	-34.3657	7.671	0.0012086	0.00261471	0.000174662	0.000836417	FALSE	NaN	150.461	150.461	TRUE	TRUE	-40.0461	2	_EFVTHPK_	_EFVTHPK_	429.229	429.229	150.461
Not Defined	A210305_bc_hela_200ng_100min_dia_standard_py3_1017	NA	A210305_bc_hela_200ng_100min_dia_standard_py3_1017.d	1	P28838	P28838	-151.943	-153.358	6.74483e-14	1.52028e-09	7.10638e-14	1.61629e-09	29	330.159	GSDEPPVFLEIHYK	Stripped Sequence	TRUE	0	GSDEPPVFLEIHYK	14	2	FALSE	_GSDEPPVFLEIHYK_	56.7509	FALSE	_GSDEPPVFLEIHYK_	_GSDEPPVFLEIHYK_	no group specified	LABEL_FREE	FALSE	NaN	7.32412e-16	1.02668e-05	56.2649	56.9387	56.1747	3.44637e-06	1.02668e-05	2.83196e-09	6.94831e-08	FALSE	NaN	885.695	885.695	TRUE	TRUE	-22.9917	2	_GSDEPPVFLEIHYK_	_GSDEPPVFLEIHYK_	815.909	815.91	885.695
Not Defined	A210305_bc_hela_200ng_100min_dia_standard_py3_1017	NA	A210305_bc_hela_200ng_100min_dia_standard_py3_1017.d	1	P28838	P28838	-151.943	-153.358	6.74483e-14	1.52028e-09	7.10638e-14	1.61629e-09	29	330.159	GSDEPPVFLEIHYK	Stripped Sequence	TRUE	0	GSDEPPVFLEIHYK	14	2	FALSE	_GSDEPPVFLEIHYK_	56.7509	FALSE	_GSDEPPVFLEIHYK_	_GSDEPPVFLEIHYK_	no group specified	LABEL_FREE	FALSE	NaN	0.132475	0.00915704	56.3388	57.0802	56.1747	0.0596426	0.158895	0.00915704	0.0108755	FALSE	NaN	15.9732	15.9732	TRUE	TRUE	-56.5046	3	_GSDEPPVFLEIHYK_	_GSDEPPVFLEIHYK_	544.275	544.275	15.9732
Not Defined	A210305_bc_hela_200ng_100min_dia_standard_py3_1017	NA	A210305_bc_hela_200ng_100min_dia_standard_py3_1017.d	1	P28838	P28838	-151.943	-153.358	6.74483e-14	1.52028e-09	7.10638e-14	1.61629e-09	29	330.159	EKEDDVPQFTSAGENFDK	Stripped Sequence	TRUE	1	EKEDDVPQFTSAGENFDK	15	1	FALSE	_EKEDDVPQFTSAGENFDK_	33.876	FALSE	_EKEDDVPQFTSAGENFDK_	_EKEDDVPQFTSAGENFDK_	no group specified	LABEL_FREE	FALSE	NaN	2.23538e-07	0.00011494	40.774	34.0245	40.6612	9.88671e-05	0.000181646	1.51391e-08	0.00011494	FALSE	NaN	600.503	600.503	TRUE	TRUE	-32.5628	3	_EKEDDVPQFTSAGENFDK_	_EKEDDVPQFTSAGENFDK_	685.976	685.977	600.503
Not Defined	A210305_bc_hela_200ng_100min_dia_standard_py3_1017	NA	A210305_bc_hela_200ng_100min_dia_standard_py3_1017.d	1	P28838	P28838	-151.943	-153.358	6.74483e-14	1.52028e-09	7.10638e-14	1.61629e-09	29	330.159	ADMGGAATICSAIVSAAK	Stripped Sequence	TRUE	0	ADMGGAATICSAIVSAAK	16	1	FALSE	_ADMGGAATIC[+57]SAIVSAAK_	64.3413	FALSE	_ADMGGAATIC[Carbamidomethyl (C)]SAIVSAAK_	_ADMGGAATIC[Carbamidomethyl (C)]SAIVSAAK_	no group specified	LABEL_FREE	FALSE	NaN	1.49405e-19	2.31279e-06	61.6537	64.3854	61.6147	7.70931e-07	2.31279e-06	3.37508e-13	3.0119e-12	FALSE	NaN	345.875	345.875	TRUE	TRUE	-19.7485	2	_ADMGGAATIC[+57]SAIVSAAK_	_ADMGGAATIC[Carbamidomethyl (C)]SAIVSAAK_	847.416	847.417	345.875
Not Defined	A210305_bc_hela_200ng_100min_dia_standard_py3_1017	NA	A210305_bc_hela_200ng_100min_dia_standard_py3_1017.d	1	P28838	P28838	-151.943	-153.358	6.74483e-14	1.52028e-09	7.10638e-14	1.61629e-09	29	330.159	ANKPGDVVR	Stripped Sequence	TRUE	1	ANKPGDVVR	17	1	FALSE	_ANKPGDVVR_	-47.6969	FALSE	_ANKPGDVVR_	_ANKPGDVVR_	no group specified	LABEL_FREE	FALSE	NaN	1.67627e-05	0.000243615	3.27791	-47.8057	3.30954	0.0480121	0.143793	6.52049e-09	0.000243615	FALSE	NaN	574.903	574.903	TRUE	TRUE	-35.6072	2	_ANKPGDVVR_	_ANKPGDVVR_	478.27	478.269	574.903
Not Defined	A210305_bc_hela_200ng_100min_dia_standard_py3_1017	NA	A210305_bc_hela_200ng_100min_dia_standard_py3_1017.d	1	P28838	P28838	-151.943	-153.358	6.74483e-14	1.52028e-09	7.10638e-14	1.61629e-09	29	330.159	WAHLDIAGVMTNK	Stripped Sequence	TRUE	0	WAHLDIAGVMTNK	18	1	FALSE	_WAHLDIAGVMTNK_	52.6815	FALSE	_WAHLDIAGVMTNK_	_WAHLDIAGVMTNK_	no group specified	LABEL_FREE	FALSE	NaN	4.95048e-09	9.1645e-05	53.4564	52.6376	53.4823	3.08302e-05	9.1645e-05	9.89773e-11	8.45458e-07	FALSE	NaN	199.446	199.446	TRUE	TRUE	-30.3124	3	_WAHLDIAGVMTNK_	_WAHLDIAGVMTNK_	485.919	485.918	199.446
Not Defined	A210305_bc_hela_200ng_100min_dia_standard_py3_1017	NA	A210305_bc_hela_200ng_100min_dia_standard_py3_1017.d	1	P28838	P28838	-151.943	-153.358	6.74483e-14	1.52028e-09	7.10638e-14	1.61629e-09	29	330.159	LNLPINIIGLAPLCENMPSGK	Stripped Sequence	TRUE	0	LNLPINIIGLAPLCENMPSGK	19	2	FALSE	_LNLPINIIGLAPLC[+57]ENMPSGK_	152.122	FALSE	_LNLPINIIGLAPLC[Carbamidomethyl (C)]ENMPSGK_	_LNLPINIIGLAPLC[Carbamidomethyl (C)]ENMPSGK_	no group specified	LABEL_FREE	FALSE	NaN	3.6889e-11	5.65984e-05	96.309	152.082	96.3177	1.88779e-05	5.65984e-05	1.17736e-34	3.51768e-08	FALSE	NaN	109.399	109.399	TRUE	TRUE	-27.771	3	_LNLPINIIGLAPLC[+57]ENMPSGK_	_LNLPINIIGLAPLC[Carbamidomethyl (C)]ENMPSGK_	755.41	755.41	109.399
Not Defined	A210305_bc_hela_200ng_100min_dia_standard_py3_1017	NA	A210305_bc_hela_200ng_100min_dia_standard_py3_1017.d	1	P28838	P28838	-151.943	-153.358	6.74483e-14	1.52028e-09	7.10638e-14	1.61629e-09	29	330.159	LNLPINIIGLAPLCENMPSGK	Stripped Sequence	TRUE	0	LNLPINIIGLAPLCENMPSGK	19	2	FALSE	_LNLPINIIGLAPLC[+57]ENMPSGK_	152.122	FALSE	_LNLPINIIGLAPLC[Carbamidomethyl (C)]ENMPSGK_	_LNLPINIIGLAPLC[Carbamidomethyl (C)]ENMPSGK_	no group specified	LABEL_FREE	FALSE	NaN	1.72469e-14	1.77811e-05	96.3072	152.074	96.3177	5.92926e-06	1.77811e-05	3.551e-15	6.64437e-09	FALSE	NaN	50.6127	50.6127	TRUE	TRUE	-24.2965	2	_LNLPINIIGLAPLC[+57]ENMPSGK_	_LNLPINIIGLAPLC[Carbamidomethyl (C)]ENMPSGK_	1132.61	1132.61	50.6127
Not Defined	A210305_bc_hela_200ng_100min_dia_standard_py3_1017	NA	A210305_bc_hela_200ng_100min_dia_standard_py3_1017.d	1	P28838	P28838	-151.943	-153.358	6.74483e-14	1.52028e-09	7.10638e-14	1.61629e-09	29	330.159	LILADALCYAHTFNPK	Stripped Sequence	TRUE	0	LILADALCYAHTFNPK	20	1	FALSE	_LILADALC[+57]YAHTFNPK_	80.5785	FALSE	_LILADALC[Carbamidomethyl (C)]YAHTFNPK_	_LILADALC[Carbamidomethyl (C)]YAHTFNPK_	no group specified	LABEL_FREE	FALSE	NaN	1.59878e-12	3.68574e-05	72.2661	80.2255	72.4762	0.000229102	0.000645943	4.50586e-06	3.68574e-05	FALSE	NaN	44.9336	44.9336	TRUE	TRUE	-26.2881	3	_LILADALC[+57]YAHTFNPK_	_LILADALC[Carbamidomethyl (C)]YAHTFNPK_	616.322	616.322	44.9336
Not Defined	A210305_bc_hela_200ng_100min_dia_standard_py3_1017	NA	A210305_bc_hela_200ng_100min_dia_standard_py3_1017.d	1	P28838	P28838	-151.943	-153.358	6.74483e-14	1.52028e-09	7.10638e-14	1.61629e-09	29	330.159	TEVHIRPK	Stripped Sequence	TRUE	1	TEVHIRPK	21	1	FALSE	_TEVHIRPK_	-49.1745	FALSE	_TEVHIRPK_	_TEVHIRPK_	no group specified	LABEL_FREE	FALSE	NaN	4.37833e-06	0.000165602	3.14774	-48.2536	2.88006	0.00686605	0.017326	0.000165602	0.00310653	FALSE	NaN	47.6847	47.6847	TRUE	TRUE	-34.5826	2	_TEVHIRPK_	_TEVHIRPK_	490.288	490.287	47.6847
Not Defined	A210305_bc_hela_200ng_100min_dia_standard_py3_1017	NA	A210305_bc_hela_200ng_100min_dia_standard_py3_1017.d	1	P28838	P28838	-151.943	-153.358	6.74483e-14	1.52028e-09	7.10638e-14	1.61629e-09	29	330.159	ASANMDLMR	Stripped Sequence	TRUE	0	ASANMDLMR	22	1	FALSE	_ASANMDLMR_	6.88852	FALSE	_ASANMDLMR_	_ASANMDLMR_	no group specified	LABEL_FREE	FALSE	NaN	1.77323e-07	0.000113432	24.7893	6.92685	24.769	0.000113969	0.000227219	1.25603e-06	0.000113432	FALSE	NaN	1245.67	1245.67	TRUE	TRUE	-32.4168	2	_ASANMDLMR_	_ASANMDLMR_	504.734	504.733	1245.67
Not Defined	A210305_bc_hela_200ng_100min_dia_standard_py3_1017	NA	A210305_bc_hela_200ng_100min_dia_standard_py3_1017.d	1	P28838	P28838	-151.943	-153.358	6.74483e-14	1.52028e-09	7.10638e-14	1.61629e-09	29	330.159	QLMETPANEMTPTR	Stripped Sequence	TRUE	0	QLMETPANEMTPTR	23	1	FALSE	_QLMETPANEMTPTR_	29.0203	FALSE	_QLMETPANEMTPTR_	_QLMETPANEMTPTR_	no group specified	LABEL_FREE	FALSE	NaN	1.54449e-20	1.4806e-06	37.2441	28.9771	37.2796	4.93533e-07	1.4806e-06	2.33252e-16	1.08766e-12	FALSE	NaN	346.704	346.704	TRUE	TRUE	-18.9368	2	_QLMETPANEMTPTR_	_QLMETPANEMTPTR_	809.882	809.883	346.704
Not Defined	A210305_bc_hela_200ng_100min_dia_standard_py3_1017	NA	A210305_bc_hela_200ng_100min_dia_standard_py3_1017.d	1	P28838	P28838	-151.943	-153.358	6.74483e-14	1.52028e-09	7.10638e-14	1.61629e-09	29	330.159	SWIEEQAMGSFLSVAK	Stripped Sequence	TRUE	0	SWIEEQAMGSFLSVAK	24	1	FALSE	_SWIEEQAMGSFLSVAK_	98.3323	FALSE	_SWIEEQAMGSFLSVAK_	_SWIEEQAMGSFLSVAK_	no group specified	LABEL_FREE	FALSE	NaN	4.58495e-20	1.84284e-06	82.8756	98.2876	82.9045	6.14281e-07	1.84284e-06	4.05767e-27	7.19839e-12	FALSE	NaN	190.22	190.22	TRUE	TRUE	-19.3234	2	_SWIEEQAMGSFLSVAK_	_SWIEEQAMGSFLSVAK_	891.94	891.941	190.22
Not Defined	A210305_bc_hela_200ng_100min_dia_standard_py3_1017	NA	A210305_bc_hela_200ng_100min_dia_standard_py3_1017.d	1	P28838	P28838	-151.943	-153.358	6.74483e-14	1.52028e-09	7.10638e-14	1.61629e-09	29	330.159	MPLFEHYTR	Stripped Sequence	TRUE	0	MPLFEHYTR	25	1	FALSE	_MPLFEHYTR_	20.1654	FALSE	_MPLFEHYTR_	_MPLFEHYTR_	no group specified	LABEL_FREE	FALSE	NaN	4.85602e-11	5.85265e-05	32.1445	20.2828	32.0616	0.00974137	0.0291655	1.31076e-07	5.85265e-05	FALSE	NaN	377.804	377.804	TRUE	TRUE	-27.9056	2	_MPLFEHYTR_	_MPLFEHYTR_	597.292	597.292	377.804
Not Defined	A210305_bc_hela_200ng_100min_dia_standard_py3_1017	NA	A210305_bc_hela_200ng_100min_dia_standard_py3_1017.d	1	P28838	P28838	-151.943	-153.358	6.74483e-14	1.52028e-09	7.10638e-14	1.61629e-09	29	330.159	LRETLNISGPPLK	Stripped Sequence	TRUE	1	LRETLNISGPPLK	26	1	FALSE	_LRETLNISGPPLK_	33.6802	FALSE	_LRETLNISGPPLK_	_LRETLNISGPPLK_	no group specified	LABEL_FREE	FALSE	NaN	5.87056e-07	0.000122974	39.4573	31.9812	40.6123	0.0301424	0.0903003	4.01837e-06	0.000122974	FALSE	NaN	88.5173	88.5173	TRUE	TRUE	-33.1872	3	_LRETLNISGPPLK_	_LRETLNISGPPLK_	479.952	479.952	88.5173
Not Defined	A210305_bc_hela_200ng_100min_dia_standard_py3_1017	NA	A210305_bc_hela_200ng_100min_dia_standard_py3_1017.d	1	P29083	P29083	-152.282	-152.282	2.11964e-13	7.83306e-11	2.06036e-13	1.11786e-10	15	166.201	ADPDVLTEVPAALK	Stripped Sequence	TRUE	0	ADPDVLTEVPAALK	1	2	TRUE	_[+42]ADPDVLTEVPAALK_	96.4248	FALSE	_[Acetyl (Protein N-term)]ADPDVLTEVPAALK_	_[Acetyl (Protein N-term)]ADPDVLTEVPAALK_	no group specified	LABEL_FREE	FALSE	NaN	6.98472e-22	7.84828e-07	81.7926	96.3982	81.8066	2.6161e-07	7.84828e-07	4.37285e-18	2.09833e-12	FALSE	NaN	456.711	456.711	TRUE	TRUE	-17.8607	2	_[+42]ADPDVLTEVPAALK_	_[Acetyl (Protein N-term)]ADPDVLTEVPAALK_	740.898	740.899	456.711
Not Defined	A210305_bc_hela_200ng_100min_dia_standard_py3_1017	NA	A210305_bc_hela_200ng_100min_dia_standard_py3_1017.d	1	P29083	P29083	-152.282	-152.282	2.11964e-13	7.83306e-11	2.06036e-13	1.11786e-10	15	166.201	ADPDVLTEVPAALK	Stripped Sequence	TRUE	0	ADPDVLTEVPAALK	1	2	TRUE	_A[+42]DPDVLTEVPAALK_	94.7434	FALSE	_A[Acetyl (Protein N-term)]DPDVLTEVPAALK_	_A[Acetyl (Protein N-term)]DPDVLTEVPAALK_	no group specified	LABEL_FREE	FALSE	NaN	1.07594e-07	0.000110309	81.7876	94.6629	81.8439	9.61404e-05	0.000178112	1.15348e-15	0.000110309	FALSE	NaN	375.782	375.782	TRUE	TRUE	-32.1065	2	_A[+42]DPDVLTEVPAALK_	_A[Acetyl (Protein N-term)]DPDVLTEVPAALK_	740.898	740.899	375.782
Not Defined	A210305_bc_hela_200ng_100min_dia_standard_py3_1017	NA	A210305_bc_hela_200ng_100min_dia_standard_py3_1017.d	1	P29083	P29083	-152.282	-152.282	2.11964e-13	7.83306e-11	2.06036e-13	1.11786e-10	15	166.201	FNEQIEPIYALLR	Stripped Sequence	TRUE	0	FNEQIEPIYALLR	2	1	TRUE	_FNEQIEPIYALLR_	96.7587	FALSE	_FNEQIEPIYALLR_	_FNEQIEPIYALLR_	no group specified	LABEL_FREE	FALSE	NaN	1.61388e-09	8.38436e-05	81.929	96.6586	81.9814	3.44871e-05	8.38436e-05	3.96995e-16	1.96178e-05	FALSE	NaN	387.629	387.629	TRUE	TRUE	-29.7017	2	_FNEQIEPIYALLR_	_FNEQIEPIYALLR_	803.435	803.436	387.629
Not Defined	A210305_bc_hela_200ng_100min_dia_standard_py3_1017	NA	A210305_bc_hela_200ng_100min_dia_standard_py3_1017.d	1	P29083	P29083	-152.282	-152.282	2.11964e-13	7.83306e-11	2.06036e-13	1.11786e-10	15	166.201	ESTVQGAYGSEDMK	Stripped Sequence	TRUE	0	ESTVQGAYGSEDMK	3	1	TRUE	_ESTVQGAYGSEDMK_	0.950055	FALSE	_ESTVQGAYGSEDMK_	_ESTVQGAYGSEDMK_	no group specified	LABEL_FREE	FALSE	NaN	2.19468e-09	8.59761e-05	21.4032	0.816725	21.4782	4.69006e-05	8.59761e-05	1.24887e-09	5.47243e-05	FALSE	NaN	332.055	332.055	TRUE	TRUE	-29.8672	2	_ESTVQGAYGSEDMK_	_ESTVQGAYGSEDMK_	751.327	751.328	332.055
Not Defined	A210305_bc_hela_200ng_100min_dia_standard_py3_1017	NA	A210305_bc_hela_200ng_100min_dia_standard_py3_1017.d	1	P29083	P29083	-152.282	-152.282	2.11964e-13	7.83306e-11	2.06036e-13	1.11786e-10	15	166.201	ALLIHEK	Stripped Sequence	TRUE	0	ALLIHEK	4	1	FALSE	_ALLIHEK_	-23.1953	FALSE	_ALLIHEK_	_ALLIHEK_	no group specified	LABEL_FREE	FALSE	NaN	2.79638e-07	0.000116477	11.5543	-23.0567	11.5048	0.000102473	0.000189909	1.03391e-06	0.000116477	FALSE	NaN	240.122	240.122	TRUE	TRUE	-32.7053	2	_ALLIHEK_	_ALLIHEK_	412.255	412.255	240.122
Not Defined	A210305_bc_hela_200ng_100min_dia_standard_py3_1017	NA	A210305_bc_hela_200ng_100min_dia_standard_py3_1017.d	1	P29083	P29083	-152.282	-152.282	2.11964e-13	7.83306e-11	2.06036e-13	1.11786e-10	15	166.201	EGGIDMDAFQER	Stripped Sequence	TRUE	0	EGGIDMDAFQER	5	1	FALSE	_EGGIDMDAFQER_	41.549	FALSE	_EGGIDMDAFQER_	_EGGIDMDAFQER_	no group specified	LABEL_FREE	FALSE	NaN	9.03313e-12	4.71626e-05	45.8462	41.5899	45.8191	1.57251e-05	4.71626e-05	5.85456e-14	1.26799e-08	FALSE	NaN	152.432	152.432	TRUE	TRUE	-27.0944	2	_EGGIDMDAFQER_	_EGGIDMDAFQER_	684.298	684.299	152.432
Not Defined	A210305_bc_hela_200ng_100min_dia_standard_py3_1017	NA	A210305_bc_hela_200ng_100min_dia_standard_py3_1017.d	1	P29083	P29083	-152.282	-152.282	2.11964e-13	7.83306e-11	2.06036e-13	1.11786e-10	15	166.201	EAYIAMGQR	Stripped Sequence	TRUE	0	EAYIAMGQR	6	1	FALSE	_EAYIAMGQR_	4.0713	FALSE	_EAYIAMGQR_	_EAYIAMGQR_	no group specified	LABEL_FREE	FALSE	NaN	2.96371e-06	0.000152453	23.3824	4.39125	23.1937	0.000170731	0.000190011	0.000152453	0.000169728	FALSE	NaN	222.7	222.7	TRUE	TRUE	-34.3	2	_EAYIAMGQR_	_EAYIAMGQR_	519.755	519.755	222.7
Not Defined	A210305_bc_hela_200ng_100min_dia_standard_py3_1017	NA	A210305_bc_hela_200ng_100min_dia_standard_py3_1017.d	1	P29083	P29083	-152.282	-152.282	2.11964e-13	7.83306e-11	2.06036e-13	1.11786e-10	15	166.201	EEDMLELLK	Stripped Sequence	TRUE	0	EEDMLELLK	7	1	FALSE	_EEDMLELLK_	68.6101	FALSE	_EEDMLELLK_	_EEDMLELLK_	no group specified	LABEL_FREE	FALSE	NaN	2.78072e-08	0.000102416	64.4963	68.9407	64.2706	0.000135679	0.000304622	2.0958e-11	0.000102416	FALSE	NaN	229.1	229.1	TRUE	TRUE	-31.2948	2	_EEDMLELLK_	_EEDMLELLK_	560.284	560.284	229.1
Not Defined	A210305_bc_hela_200ng_100min_dia_standard_py3_1017	NA	A210305_bc_hela_200ng_100min_dia_standard_py3_1017.d	1	P29083	P29083	-152.282	-152.282	2.11964e-13	7.83306e-11	2.06036e-13	1.11786e-10	15	166.201	ERPIWLR	Stripped Sequence	TRUE	1	ERPIWLR	8	1	FALSE	_ERPIWLR_	10.5961	FALSE	_ERPIWLR_	_ERPIWLR_	no group specified	LABEL_FREE	FALSE	NaN	0.0183028	0.00135047	26.5849	10.4281	26.6838	0.00045126	0.00135047	1.26691e-06	2.03806e-06	FALSE	NaN	146.577	146.577	TRUE	TRUE	-43.7411	2	_ERPIWLR_	_ERPIWLR_	485.285	485.285	146.577
Not Defined	A210305_bc_hela_200ng_100min_dia_standard_py3_1017	NA	A210305_bc_hela_200ng_100min_dia_standard_py3_1017.d	1	P29083	P29083	-152.282	-152.282	2.11964e-13	7.83306e-11	2.06036e-13	1.11786e-10	15	166.201	EEGHAGPDDNEEVMR	Stripped Sequence	TRUE	0	EEGHAGPDDNEEVMR	9	2	FALSE	_EEGHAGPDDNEEVMR_	-13.5387	FALSE	_EEGHAGPDDNEEVMR_	_EEGHAGPDDNEEVMR_	no group specified	LABEL_FREE	FALSE	NaN	1.84418e-14	1.79871e-05	15.3499	-13.3191	15.2536	5.996e-06	1.79871e-05	3.95232e-21	8.87289e-10	FALSE	NaN	276.623	276.623	TRUE	TRUE	-24.3249	3	_EEGHAGPDDNEEVMR_	_EEGHAGPDDNEEVMR_	562.234	562.234	276.623
Not Defined	A210305_bc_hela_200ng_100min_dia_standard_py3_1017	NA	A210305_bc_hela_200ng_100min_dia_standard_py3_1017.d	1	P29083	P29083	-152.282	-152.282	2.11964e-13	7.83306e-11	2.06036e-13	1.11786e-10	15	166.201	EEGHAGPDDNEEVMR	Stripped Sequence	TRUE	0	EEGHAGPDDNEEVMR	9	2	FALSE	_EEGHAGPDDNEEVMR_	-13.5387	FALSE	_EEGHAGPDDNEEVMR_	_EEGHAGPDDNEEVMR_	no group specified	LABEL_FREE	FALSE	NaN	4.74038e-16	9.50884e-06	15.3311	-13.3621	15.2536	0.0878516	0.186169	9.50884e-06	0.0773763	FALSE	NaN	4.17552	4.17552	TRUE	TRUE	-22.8167	2	_EEGHAGPDDNEEVMR_	_EEGHAGPDDNEEVMR_	842.847	842.848	4.17552
Not Defined	A210305_bc_hela_200ng_100min_dia_standard_py3_1017	NA	A210305_bc_hela_200ng_100min_dia_standard_py3_1017.d	1	P29083	P29083	-152.282	-152.282	2.11964e-13	7.83306e-11	2.06036e-13	1.11786e-10	15	166.201	DHAATTAGAASLAGGHHR	Stripped Sequence	TRUE	0	DHAATTAGAASLAGGHHR	10	1	FALSE	_DHAATTAGAASLAGGHHR_	-30.5988	FALSE	_DHAATTAGAASLAGGHHR_	_DHAATTAGAASLAGGHHR_	no group specified	LABEL_FREE	FALSE	NaN	1.80492e-09	8.46584e-05	8.85637	-30.5818	8.85055	3.10049e-05	8.46584e-05	5.22323e-18	8.35637e-06	FALSE	NaN	169.065	169.065	TRUE	TRUE	-29.7618	3	_DHAATTAGAASLAGGHHR_	_DHAATTAGAASLAGGHHR_	567.612	567.612	169.065
Not Defined	A210305_bc_hela_200ng_100min_dia_standard_py3_1017	NA	A210305_bc_hela_200ng_100min_dia_standard_py3_1017.d	1	P29083	P29083	-152.282	-152.282	2.11964e-13	7.83306e-11	2.06036e-13	1.11786e-10	15	166.201	ETEDVNLAYEILEPEPTEIPALK	Stripped Sequence	TRUE	0	ETEDVNLAYEILEPEPTEIPALK	11	1	FALSE	_ETEDVNLAYEILEPEPTEIPALK_	112.728	FALSE	_ETEDVNLAYEILEPEPTEIPALK_	_ETEDVNLAYEILEPEPTEIPALK_	no group specified	LABEL_FREE	FALSE	NaN	0.00136439	0.000770359	91.7907	113.527	91.4454	0.199268	0.544688	0.000770359	0.0523448	FALSE	NaN	12.7286	12.7286	TRUE	TRUE	-39.4434	3	_ETEDVNLAYEILEPEPTEIPALK_	_ETEDVNLAYEILEPEPTEIPALK_	871.778	871.778	12.7286
Not Defined	A210305_bc_hela_200ng_100min_dia_standard_py3_1017	NA	A210305_bc_hela_200ng_100min_dia_standard_py3_1017.d	1	P29083	P29083	-152.282	-152.282	2.11964e-13	7.83306e-11	2.06036e-13	1.11786e-10	15	166.201	GPSYEDLYTQNVVINMDDQEDLHR	Stripped Sequence	TRUE	0	GPSYEDLYTQNVVINMDDQEDLHR	12	1	FALSE	_GPSYEDLYTQNVVINMDDQEDLHR_	72.7736	FALSE	_GPSYEDLYTQNVVINMDDQEDLHR_	_GPSYEDLYTQNVVINMDDQEDLHR_	no group specified	LABEL_FREE	FALSE	NaN	2.85142e-13	2.82785e-05	66.7744	70.9768	67.7996	0.177453	0.465869	2.82785e-05	0.0664608	FALSE	NaN	20.2549	20.2549	TRUE	TRUE	-25.5114	3	_GPSYEDLYTQNVVINMDDQEDLHR_	_GPSYEDLYTQNVVINMDDQEDLHR_	951.099	951.1	20.2549
Not Defined	A210305_bc_hela_200ng_100min_dia_standard_py3_1017	NA	A210305_bc_hela_200ng_100min_dia_standard_py3_1017.d	1	P29083	P29083	-152.282	-152.282	2.11964e-13	7.83306e-11	2.06036e-13	1.11786e-10	15	166.201	EGGIDMDAFQEREEGHAGPDDNEEVMR	Stripped Sequence	TRUE	1	EGGIDMDAFQEREEGHAGPDDNEEVMR	13	1	FALSE	_EGGIDMDAFQEREEGHAGPDDNEEVMR_	41.5043	FALSE	_EGGIDMDAFQEREEGHAGPDDNEEVMR_	_EGGIDMDAFQEREEGHAGPDDNEEVMR_	no group specified	LABEL_FREE	FALSE	NaN	0.098304	0.00633783	47.008	43.0506	45.9122	0.326201	0.606743	0.00633783	0.365521	FALSE	NaN	14.0218	14.0218	TRUE	TRUE	-53.5724	4	_EGGIDMDAFQEREEGHAGPDDNEEVMR_	_EGGIDMDAFQEREEGHAGPDDNEEVMR_	759.07	759.071	14.0218
Not Defined	A210305_bc_hela_200ng_100min_dia_standard_py3_1017	NA	A210305_bc_hela_200ng_100min_dia_standard_py3_1017.d	1	P29084	P29084	-147.359	-147.359	6.45373e-22	8.30601e-19	6.21389e-21	1.30511e-17	10	104.175	SVTVDSMDEEK	Stripped Sequence	TRUE	0	SVTVDSMDEEK	1	1	TRUE	_SVTVDSMDEEK_	-0.795968	FALSE	_SVTVDSMDEEK_	_SVTVDSMDEEK_	no group specified	LABEL_FREE	FALSE	NaN	2.77523e-09	8.76541e-05	20.6085	-0.793857	20.6077	8.6273e-05	0.000171165	8.02772e-19	8.76541e-05	FALSE	NaN	373.462	373.462	TRUE	TRUE	-29.9946	2	_SVTVDSMDEEK_	_SVTVDSMDEEK_	620.274	620.274	373.462
Not Defined	A210305_bc_hela_200ng_100min_dia_standard_py3_1017	NA	A210305_bc_hela_200ng_100min_dia_standard_py3_1017.d	1	P29084	P29084	-147.359	-147.359	6.45373e-22	8.30601e-19	6.21389e-21	1.30511e-17	10	104.175	SCQFSVDEEFQK	Stripped Sequence	TRUE	0	SCQFSVDEEFQK	2	1	TRUE	_SC[+57]QFSVDEEFQK_	32.6091	FALSE	_SC[Carbamidomethyl (C)]QFSVDEEFQK_	_SC[Carbamidomethyl (C)]QFSVDEEFQK_	no group specified	LABEL_FREE	FALSE	NaN	7.08783e-27	6.91657e-08	39.8931	32.8603	39.713	2.33784e-08	6.91657e-08	1.28361e-36	9.69609e-10	FALSE	NaN	234.801	234.801	TRUE	TRUE	-14.1333	2	_SC[+57]QFSVDEEFQK_	_SC[Carbamidomethyl (C)]QFSVDEEFQK_	752.325	752.326	234.801
Not Defined	A210305_bc_hela_200ng_100min_dia_standard_py3_1017	NA	A210305_bc_hela_200ng_100min_dia_standard_py3_1017.d	1	P29084	P29084	-147.359	-147.359	6.45373e-22	8.30601e-19	6.21389e-21	1.30511e-17	10	104.175	ILFFNDK	Stripped Sequence	TRUE	0	ILFFNDK	3	1	TRUE	_ILFFNDK_	49.7945	FALSE	_ILFFNDK_	_ILFFNDK_	no group specified	LABEL_FREE	FALSE	NaN	8.36872e-05	0.000419609	52.0735	50.1901	51.8293	0.000188921	0.000419609	4.11443e-07	0.000146742	FALSE	NaN	222.117	222.117	TRUE	TRUE	-36.958	2	_ILFFNDK_	_ILFFNDK_	448.747	448.746	222.117
Not Defined	A210305_bc_hela_200ng_100min_dia_standard_py3_1017	NA	A210305_bc_hela_200ng_100min_dia_standard_py3_1017.d	1	P29084	P29084	-147.359	-147.359	6.45373e-22	8.30601e-19	6.21389e-21	1.30511e-17	10	104.175	ALGDQILFVNRPDK	Stripped Sequence	TRUE	1	ALGDQILFVNRPDK	4	2	FALSE	_ALGDQILFVNRPDK_	47.7812	FALSE	_ALGDQILFVNRPDK_	_ALGDQILFVNRPDK_	no group specified	LABEL_FREE	FALSE	NaN	0.000153067	0.000502677	50.4358	47.9548	50.3218	0.000184335	0.000502677	1.77995e-05	3.25303e-05	FALSE	NaN	99.8394	99.8394	TRUE	TRUE	-37.4964	3	_ALGDQILFVNRPDK_	_ALGDQILFVNRPDK_	529.295	529.294	99.8394
Not Defined	A210305_bc_hela_200ng_100min_dia_standard_py3_1017	NA	A210305_bc_hela_200ng_100min_dia_standard_py3_1017.d	1	P29084	P29084	-147.359	-147.359	6.45373e-22	8.30601e-19	6.21389e-21	1.30511e-17	10	104.175	ALGDQILFVNRPDK	Stripped Sequence	TRUE	1	ALGDQILFVNRPDK	4	2	FALSE	_ALGDQILFVNRPDK_	47.7812	FALSE	_ALGDQILFVNRPDK_	_ALGDQILFVNRPDK_	no group specified	LABEL_FREE	FALSE	NaN	2.04813e-15	1.22792e-05	50.4093	47.9156	50.3218	4.09762e-06	1.22792e-05	1.46289e-18	1.36815e-08	FALSE	NaN	67.6661	67.6661	TRUE	TRUE	-23.4097	2	_ALGDQILFVNRPDK_	_ALGDQILFVNRPDK_	793.438	793.439	67.6661
Not Defined	A210305_bc_hela_200ng_100min_dia_standard_py3_1017	NA	A210305_bc_hela_200ng_100min_dia_standard_py3_1017.d	1	P29084	P29084	-147.359	-147.359	6.45373e-22	8.30601e-19	6.21389e-21	1.30511e-17	10	104.175	RALSTPVVEK	Stripped Sequence	TRUE	1	RALSTPVVEK	5	1	FALSE	_RALSTPVVEK_	-15.4279	FALSE	_RALSTPVVEK_	_RALSTPVVEK_	no group specified	LABEL_FREE	FALSE	NaN	1.52961e-09	8.34664e-05	14.4988	-15.2985	14.4449	4.57192e-05	8.34664e-05	1.08851e-19	5.36913e-05	FALSE	NaN	85.9643	85.9643	TRUE	TRUE	-29.673	2	_RALSTPVVEK_	_RALSTPVVEK_	550.327	550.327	85.9643
Not Defined	A210305_bc_hela_200ng_100min_dia_standard_py3_1017	NA	A210305_bc_hela_200ng_100min_dia_standard_py3_1017.d	1	P29084	P29084	-147.359	-147.359	6.45373e-22	8.30601e-19	6.21389e-21	1.30511e-17	10	104.175	THNEHLAGVLK	Stripped Sequence	TRUE	0	THNEHLAGVLK	6	2	FALSE	_THNEHLAGVLK_	-25.0043	FALSE	_THNEHLAGVLK_	_THNEHLAGVLK_	no group specified	LABEL_FREE	FALSE	NaN	2.34718e-10	6.98703e-05	10.8183	-25.1774	10.8784	0.000202739	0.000477943	6.04056e-05	6.98703e-05	FALSE	NaN	94.072	94.072	TRUE	TRUE	-28.694	2	_THNEHLAGVLK_	_THNEHLAGVLK_	609.833	609.833	94.072
Not Defined	A210305_bc_hela_200ng_100min_dia_standard_py3_1017	NA	A210305_bc_hela_200ng_100min_dia_standard_py3_1017.d	1	P29084	P29084	-147.359	-147.359	6.45373e-22	8.30601e-19	6.21389e-21	1.30511e-17	10	104.175	THNEHLAGVLK	Stripped Sequence	TRUE	0	THNEHLAGVLK	6	2	FALSE	_THNEHLAGVLK_	-25.0043	FALSE	_THNEHLAGVLK_	_THNEHLAGVLK_	no group specified	LABEL_FREE	FALSE	NaN	0.0345078	0.00265933	10.8108	-25.199	10.8784	0.0288824	0.0768224	0.00265933	0.00716557	FALSE	NaN	17.5105	17.5105	TRUE	TRUE	-47.791	3	_THNEHLAGVLK_	_THNEHLAGVLK_	406.891	406.89	17.5105
Not Defined	A210305_bc_hela_200ng_100min_dia_standard_py3_1017	NA	A210305_bc_hela_200ng_100min_dia_standard_py3_1017.d	1	P29084	P29084	-147.359	-147.359	6.45373e-22	8.30601e-19	6.21389e-21	1.30511e-17	10	104.175	QWLMTEALVNNPK	Stripped Sequence	TRUE	0	QWLMTEALVNNPK	7	1	FALSE	_QWLMTEALVNNPK_	64.1304	FALSE	_QWLMTEALVNNPK_	_QWLMTEALVNNPK_	no group specified	LABEL_FREE	FALSE	NaN	1.374e-28	3.00658e-08	61.3822	64.0657	61.4358	1.00219e-08	3.00658e-08	2.2282e-31	3.88531e-14	FALSE	NaN	51.8673	51.8673	TRUE	TRUE	-12.9378	2	_QWLMTEALVNNPK_	_QWLMTEALVNNPK_	772.401	772.401	51.8673
Not Defined	A210305_bc_hela_200ng_100min_dia_standard_py3_1017	NA	A210305_bc_hela_200ng_100min_dia_standard_py3_1017.d	1	P29084	P29084	-147.359	-147.359	6.45373e-22	8.30601e-19	6.21389e-21	1.30511e-17	10	104.175	QGISSMQESGPK	Stripped Sequence	TRUE	0	QGISSMQESGPK	8	1	FALSE	_QGISSMQESGPK_	-10.5388	FALSE	_QGISSMQESGPK_	_QGISSMQESGPK_	no group specified	LABEL_FREE	FALSE	NaN	6.03759e-18	4.49269e-06	16.531	-10.3575	16.4631	0.00092799	0.00271855	4.49269e-06	6.09302e-05	FALSE	NaN	61.6335	61.6335	TRUE	TRUE	-21.1177	2	_QGISSMQESGPK_	_QGISSMQESGPK_	624.798	624.798	61.6335
Not Defined	A210305_bc_hela_200ng_100min_dia_standard_py3_1017	NA	A210305_bc_hela_200ng_100min_dia_standard_py3_1017.d	1	P29122	P29122	-167.401	-167.401	0.00221131	0.00112745	0.000843332	0.000486961	2	17.8228	DVQHLLVK	Stripped Sequence	TRUE	0	DVQHLLVK	1	1	TRUE	_DVQHLLVK_	10.577	FALSE	_DVQHLLVK_	_DVQHLLVK_	no group specified	LABEL_FREE	FALSE	NaN	0.0899204	0.00568556	25.6838	8.87435	26.407	0.00563288	0.00954384	0.00166923	0.00568556	FALSE	NaN	41.9978	41.9978	TRUE	TRUE	-52.7712	2	_DVQHLLVK_	_DVQHLLVK_	476.285	476.284	41.9978
Not Defined	A210305_bc_hela_200ng_100min_dia_standard_py3_1017	NA	A210305_bc_hela_200ng_100min_dia_standard_py3_1017.d	1	P29122	P29122	-167.401	-167.401	0.00221131	0.00112745	0.000843332	0.000486961	2	17.8228	TTALTSACAEHSDQR	Stripped Sequence	TRUE	0	TTALTSACAEHSDQR	3	1	TRUE	_TTALTSAC[+57]AEHSDQR_	-23.0769	FALSE	_TTALTSAC[Carbamidomethyl (C)]AEHSDQR_	_TTALTSAC[Carbamidomethyl (C)]AEHSDQR_	no group specified	LABEL_FREE	FALSE	NaN	4.28372e-07	0.000119969	11.6544	-22.355	11.3889	0.0747856	0.21337	0.000119969	0.0108665	FALSE	NaN	16.6683	16.6683	TRUE	TRUE	-32.9805	2	_TTALTSAC[+57]AEHSDQR_	_TTALTSAC[Carbamidomethyl (C)]AEHSDQR_	824.373	824.374	16.6683
Not Defined	A210305_bc_hela_200ng_100min_dia_standard_py3_1017	NA	A210305_bc_hela_200ng_100min_dia_standard_py3_1017.d	1	P29144	P29144	-149.474	-151.998	6.4775e-18	3.37256e-11	1.7237e-17	5.26415e-11	55	307.586	YEDLAPCITLK	Stripped Sequence	TRUE	0	YEDLAPCITLK	1	1	TRUE	_YEDLAPC[+57]ITLK_	51.3477	FALSE	_YEDLAPC[Carbamidomethyl (C)]ITLK_	_YEDLAPC[Carbamidomethyl (C)]ITLK_	no group specified	LABEL_FREE	FALSE	NaN	1.00149e-07	0.000109862	52.8388	51.4937	52.7604	0.00011803	0.00024422	8.78799e-09	0.000109862	FALSE	NaN	2092.94	2092.94	TRUE	TRUE	-32.0624	2	_YEDLAPC[+57]ITLK_	_YEDLAPC[Carbamidomethyl (C)]ITLK_	661.837	661.837	2092.94
Not Defined	A210305_bc_hela_200ng_100min_dia_standard_py3_1017	NA	A210305_bc_hela_200ng_100min_dia_standard_py3_1017.d	1	P29144	P29144	-149.474	-151.998	6.4775e-18	3.37256e-11	1.7237e-17	5.26415e-11	55	307.586	IPASWTNPSGK	Stripped Sequence	TRUE	0	IPASWTNPSGK	2	1	TRUE	_IPASWTNPSGK_	12.3076	FALSE	_IPASWTNPSGK_	_IPASWTNPSGK_	no group specified	LABEL_FREE	FALSE	NaN	2.14518e-14	1.84398e-05	27.7385	12.3188	27.7323	6.14991e-06	1.84398e-05	1.46203e-11	9.87303e-09	FALSE	NaN	1424.62	1424.62	TRUE	TRUE	-24.389	2	_IPASWTNPSGK_	_IPASWTNPSGK_	579.301	579.301	1424.62
Not Defined	A210305_bc_hela_200ng_100min_dia_standard_py3_1017	NA	A210305_bc_hela_200ng_100min_dia_standard_py3_1017.d	1	P29144	P29144	-149.474	-151.998	6.4775e-18	3.37256e-11	1.7237e-17	5.26415e-11	55	307.586	ETGAASFLCR	Stripped Sequence	TRUE	0	ETGAASFLCR	3	1	TRUE	_ETGAASFLC[+57]R_	20.8801	FALSE	_ETGAASFLC[Carbamidomethyl (C)]R_	_ETGAASFLC[Carbamidomethyl (C)]R_	no group specified	LABEL_FREE	FALSE	NaN	7.65677e-10	7.86628e-05	32.5232	20.8303	32.5562	2.62377e-05	7.86628e-05	1.68161e-08	3.35201e-08	FALSE	NaN	1502.09	1502.09	TRUE	TRUE	-29.3059	2	_ETGAASFLC[+57]R_	_ETGAASFLC[Carbamidomethyl (C)]R_	556.264	556.263	1502.09
Not Defined	A210305_bc_hela_200ng_100min_dia_standard_py3_1017	NA	A210305_bc_hela_200ng_100min_dia_standard_py3_1017.d	1	P29144	P29144	-149.474	-151.998	6.4775e-18	3.37256e-11	1.7237e-17	5.26415e-11	55	307.586	STLVDALCR	Stripped Sequence	TRUE	0	STLVDALCR	4	1	FALSE	_STLVDALC[+57]R_	31.8784	FALSE	_STLVDALC[Carbamidomethyl (C)]R_	_STLVDALC[Carbamidomethyl (C)]R_	no group specified	LABEL_FREE	FALSE	NaN	5.64217e-13	3.14869e-05	39.3864	32.1415	39.2128	6.65192e-05	0.000167102	9.68958e-07	3.14869e-05	FALSE	NaN	1574.67	1574.67	TRUE	TRUE	-25.8159	2	_STLVDALC[+57]R_	_STLVDALC[Carbamidomethyl (C)]R_	517.769	517.768	1574.67
Not Defined	A210305_bc_hela_200ng_100min_dia_standard_py3_1017	NA	A210305_bc_hela_200ng_100min_dia_standard_py3_1017.d	1	P29144	P29144	-149.474	-151.998	6.4775e-18	3.37256e-11	1.7237e-17	5.26415e-11	55	307.586	VPITAVIAAK	Stripped Sequence	TRUE	0	VPITAVIAAK	5	1	FALSE	_VPITAVIAAK_	31.6941	FALSE	_VPITAVIAAK_	_VPITAVIAAK_	no group specified	LABEL_FREE	FALSE	NaN	3.27741e-10	7.23652e-05	39.0267	31.6094	39.0855	2.44566e-05	7.23652e-05	4.09388e-08	9.63587e-07	FALSE	NaN	1484.28	1484.28	TRUE	TRUE	-28.8649	2	_VPITAVIAAK_	_VPITAVIAAK_	491.818	491.818	1484.28
Not Defined	A210305_bc_hela_200ng_100min_dia_standard_py3_1017	NA	A210305_bc_hela_200ng_100min_dia_standard_py3_1017.d	1	P29144	P29144	-149.474	-151.998	6.4775e-18	3.37256e-11	1.7237e-17	5.26415e-11	55	307.586	AYDYLVQNTSFANK	Stripped Sequence	TRUE	0	AYDYLVQNTSFANK	6	1	FALSE	_AYDYLVQNTSFANK_	44.7922	FALSE	_AYDYLVQNTSFANK_	_AYDYLVQNTSFANK_	no group specified	LABEL_FREE	FALSE	NaN	4.25331e-17	6.30189e-06	48.284	44.9364	48.2002	2.10177e-06	6.30189e-06	1.63418e-15	3.40706e-09	FALSE	NaN	1233.8	1233.8	TRUE	TRUE	-21.8658	2	_AYDYLVQNTSFANK_	_AYDYLVQNTSFANK_	817.396	817.397	1233.8
Not Defined	A210305_bc_hela_200ng_100min_dia_standard_py3_1017	NA	A210305_bc_hela_200ng_100min_dia_standard_py3_1017.d	1	P29144	P29144	-149.474	-151.998	6.4775e-18	3.37256e-11	1.7237e-17	5.26415e-11	55	307.586	ETYPNYLPLYVAR	Stripped Sequence	TRUE	0	ETYPNYLPLYVAR	7	1	FALSE	_ETYPNYLPLYVAR_	72.2607	FALSE	_ETYPNYLPLYVAR_	_ETYPNYLPLYVAR_	no group specified	LABEL_FREE	FALSE	NaN	2.17103e-14	1.84818e-05	67.332	72.2824	67.3161	6.20953e-06	1.84818e-05	1.28505e-08	1.33988e-07	FALSE	NaN	1083.59	1083.59	TRUE	TRUE	-24.3941	2	_ETYPNYLPLYVAR_	_ETYPNYLPLYVAR_	799.914	799.915	1083.59
Not Defined	A210305_bc_hela_200ng_100min_dia_standard_py3_1017	NA	A210305_bc_hela_200ng_100min_dia_standard_py3_1017.d	1	P29144	P29144	-149.474	-151.998	6.4775e-18	3.37256e-11	1.7237e-17	5.26415e-11	55	307.586	DLPFIVSHR	Stripped Sequence	TRUE	0	DLPFIVSHR	8	1	FALSE	_DLPFIVSHR_	40.3756	FALSE	_DLPFIVSHR_	_DLPFIVSHR_	no group specified	LABEL_FREE	FALSE	NaN	4.32991e-05	0.000337129	45.1337	40.4724	45.0761	0.000153122	0.000337129	1.01193e-06	0.000121225	FALSE	NaN	1410.03	1410.03	TRUE	TRUE	-36.3875	2	_DLPFIVSHR_	_DLPFIVSHR_	542.301	542.301	1410.03
Not Defined	A210305_bc_hela_200ng_100min_dia_standard_py3_1017	NA	A210305_bc_hela_200ng_100min_dia_standard_py3_1017.d	1	P29144	P29144	-149.474	-151.998	6.4775e-18	3.37256e-11	1.7237e-17	5.26415e-11	55	307.586	IWDPVHR	Stripped Sequence	TRUE	0	IWDPVHR	9	1	FALSE	_IWDPVHR_	6.83109	FALSE	_IWDPVHR_	_IWDPVHR_	no group specified	LABEL_FREE	FALSE	NaN	2.67078e-07	0.000116194	24.7157	6.78805	24.7385	4.00321e-05	0.000116194	9.79157e-07	2.92335e-06	FALSE	NaN	1106.27	1106.27	TRUE	TRUE	-32.6759	2	_IWDPVHR_	_IWDPVHR_	461.748	461.748	1106.27
Not Defined	A210305_bc_hela_200ng_100min_dia_standard_py3_1017	NA	A210305_bc_hela_200ng_100min_dia_standard_py3_1017.d	1	P29144	P29144	-149.474	-151.998	6.4775e-18	3.37256e-11	1.7237e-17	5.26415e-11	55	307.586	YNQPFFVTSLPDDK	Stripped Sequence	TRUE	0	YNQPFFVTSLPDDK	10	1	FALSE	_YNQPFFVTSLPDDK_	68.1777	FALSE	_YNQPFFVTSLPDDK_	_YNQPFFVTSLPDDK_	no group specified	LABEL_FREE	FALSE	NaN	8.38409e-10	7.92902e-05	64.102	68.3906	63.9496	2.67683e-05	7.92902e-05	6.56117e-08	9.49008e-07	FALSE	NaN	841.163	841.163	TRUE	TRUE	-29.3537	2	_YNQPFFVTSLPDDK_	_YNQPFFVTSLPDDK_	835.907	835.908	841.163
Not Defined	A210305_bc_hela_200ng_100min_dia_standard_py3_1017	NA	A210305_bc_hela_200ng_100min_dia_standard_py3_1017.d	1	P29144	P29144	-149.474	-151.998	6.4775e-18	3.37256e-11	1.7237e-17	5.26415e-11	55	307.586	ICEVINEAVWK	Stripped Sequence	TRUE	0	ICEVINEAVWK	11	1	FALSE	_IC[+57]EVINEAVWK_	50.261	FALSE	_IC[Carbamidomethyl (C)]EVINEAVWK_	_IC[Carbamidomethyl (C)]EVINEAVWK_	no group specified	LABEL_FREE	FALSE	NaN	3.55088e-09	8.94054e-05	52.0896	50.2152	52.1189	7.84699e-05	0.000146002	2.10791e-09	8.94054e-05	FALSE	NaN	937.895	937.895	TRUE	TRUE	-30.1293	2	_IC[+57]EVINEAVWK_	_IC[Carbamidomethyl (C)]EVINEAVWK_	680.85	680.85	937.895
Not Defined	A210305_bc_hela_200ng_100min_dia_standard_py3_1017	NA	A210305_bc_hela_200ng_100min_dia_standard_py3_1017.d	1	P29144	P29144	-149.474	-151.998	6.4775e-18	3.37256e-11	1.7237e-17	5.26415e-11	55	307.586	LDSSDIYNELK	Stripped Sequence	TRUE	0	LDSSDIYNELK	12	1	FALSE	_LDSSDIYNELK_	49.2463	FALSE	_LDSSDIYNELK_	_LDSSDIYNELK_	no group specified	LABEL_FREE	FALSE	NaN	2.47688e-07	0.000115678	51.5452	49.3992	51.4306	0.000106571	0.000203739	2.95784e-07	0.000115678	FALSE	NaN	968.193	968.193	TRUE	TRUE	-32.6279	2	_LDSSDIYNELK_	_LDSSDIYNELK_	648.82	648.82	968.193
Not Defined	A210305_bc_hela_200ng_100min_dia_standard_py3_1017	NA	A210305_bc_hela_200ng_100min_dia_standard_py3_1017.d	1	P29144	P29144	-149.474	-151.998	6.4775e-18	3.37256e-11	1.7237e-17	5.26415e-11	55	307.586	GTLTEAFPVLGGK	Stripped Sequence	TRUE	0	GTLTEAFPVLGGK	13	1	FALSE	_GTLTEAFPVLGGK_	65.02	FALSE	_GTLTEAFPVLGGK_	_GTLTEAFPVLGGK_	no group specified	LABEL_FREE	FALSE	NaN	1.82736e-14	1.79581e-05	62.4198	65.4975	62.1336	7.96218e-06	1.79581e-05	1.26792e-15	5.92849e-06	FALSE	NaN	908.641	908.641	TRUE	TRUE	-24.321	2	_GTLTEAFPVLGGK_	_GTLTEAFPVLGGK_	645.359	645.359	908.641
Not Defined	A210305_bc_hela_200ng_100min_dia_standard_py3_1017	NA	A210305_bc_hela_200ng_100min_dia_standard_py3_1017.d	1	P29144	P29144	-149.474	-151.998	6.4775e-18	3.37256e-11	1.7237e-17	5.26415e-11	55	307.586	FDVQSSLK	Stripped Sequence	TRUE	0	FDVQSSLK	14	1	FALSE	_FDVQSSLK_	15.4015	FALSE	_FDVQSSLK_	_FDVQSSLK_	no group specified	LABEL_FREE	FALSE	NaN	8.83519e-09	9.53754e-05	29.5873	15.4548	29.5577	3.25227e-05	9.53754e-05	4.26449e-10	2.19234e-06	FALSE	NaN	831.143	831.143	TRUE	TRUE	-30.6361	2	_FDVQSSLK_	_FDVQSSLK_	462.245	462.245	831.143
Not Defined	A210305_bc_hela_200ng_100min_dia_standard_py3_1017	NA	A210305_bc_hela_200ng_100min_dia_standard_py3_1017.d	1	P29144	P29144	-149.474	-151.998	6.4775e-18	3.37256e-11	1.7237e-17	5.26415e-11	55	307.586	LHQLDAEK	Stripped Sequence	TRUE	0	LHQLDAEK	15	1	FALSE	_LHQLDAEK_	-35.5312	FALSE	_LHQLDAEK_	_LHQLDAEK_	no group specified	LABEL_FREE	FALSE	NaN	5.43634e-08	0.000106268	7.35408	-35.5048	7.34714	0.000104044	0.000203822	2.04275e-06	0.000106268	FALSE	NaN	748.739	748.739	TRUE	TRUE	-31.6919	2	_LHQLDAEK_	_LHQLDAEK_	477.256	477.256	748.739
Not Defined	A210305_bc_hela_200ng_100min_dia_standard_py3_1017	NA	A210305_bc_hela_200ng_100min_dia_standard_py3_1017.d	1	P29144	P29144	-149.474	-151.998	6.4775e-18	3.37256e-11	1.7237e-17	5.26415e-11	55	307.586	GAGPGCYLAGSLTLSK	Stripped Sequence	TRUE	0	GAGPGCYLAGSLTLSK	16	1	FALSE	_GAGPGC[+57]YLAGSLTLSK_	53.6778	FALSE	_GAGPGC[Carbamidomethyl (C)]YLAGSLTLSK_	_GAGPGC[Carbamidomethyl (C)]YLAGSLTLSK_	no group specified	LABEL_FREE	FALSE	NaN	5.92881e-10	7.67837e-05	54.4648	54.0412	54.1837	2.55948e-05	7.67837e-05	1.89724e-11	5.76394e-10	FALSE	NaN	720.17	720.17	TRUE	TRUE	-29.172	2	_GAGPGC[+57]YLAGSLTLSK_	_GAGPGC[Carbamidomethyl (C)]YLAGSLTLSK_	776.395	776.396	720.17
Not Defined	A210305_bc_hela_200ng_100min_dia_standard_py3_1017	NA	A210305_bc_hela_200ng_100min_dia_standard_py3_1017.d	1	P29144	P29144	-149.474	-151.998	6.4775e-18	3.37256e-11	1.7237e-17	5.26415e-11	55	307.586	ACIDSNEDGDLSK	Stripped Sequence	TRUE	0	ACIDSNEDGDLSK	17	1	FALSE	_AC[+57]IDSNEDGDLSK_	-5.16671	FALSE	_AC[Carbamidomethyl (C)]IDSNEDGDLSK_	_AC[Carbamidomethyl (C)]IDSNEDGDLSK_	no group specified	LABEL_FREE	FALSE	NaN	1.10628e-17	5.00025e-06	18.9963	-4.9008	18.8776	1.66683e-06	5.00025e-06	6.98203e-22	2.49533e-10	FALSE	NaN	674.712	674.712	TRUE	TRUE	-21.3478	2	_AC[+57]IDSNEDGDLSK_	_AC[Carbamidomethyl (C)]IDSNEDGDLSK_	712.304	712.304	674.712
Not Defined	A210305_bc_hela_200ng_100min_dia_standard_py3_1017	NA	A210305_bc_hela_200ng_100min_dia_standard_py3_1017.d	1	P29144	P29144	-149.474	-151.998	6.4775e-18	3.37256e-11	1.7237e-17	5.26415e-11	55	307.586	FCSLPEK	Stripped Sequence	TRUE	0	FCSLPEK	18	1	FALSE	_FC[+57]SLPEK_	-5.82762	FALSE	_FC[Carbamidomethyl (C)]SLPEK_	_FC[Carbamidomethyl (C)]SLPEK_	no group specified	LABEL_FREE	FALSE	NaN	4.00591e-10	7.38698e-05	18.5555	-5.89497	18.5851	2.67614e-05	7.38698e-05	6.66497e-09	6.40762e-06	FALSE	NaN	791.775	791.775	TRUE	TRUE	-28.9684	2	_FC[+57]SLPEK_	_FC[Carbamidomethyl (C)]SLPEK_	440.715	440.714	791.775
Not Defined	A210305_bc_hela_200ng_100min_dia_standard_py3_1017	NA	A210305_bc_hela_200ng_100min_dia_standard_py3_1017.d	1	P29144	P29144	-149.474	-151.998	6.4775e-18	3.37256e-11	1.7237e-17	5.26415e-11	55	307.586	VLTFAYK	Stripped Sequence	TRUE	0	VLTFAYK	19	1	FALSE	_VLTFAYK_	23.0163	FALSE	_VLTFAYK_	_VLTFAYK_	no group specified	LABEL_FREE	FALSE	NaN	4.52305e-08	0.000105249	33.8444	22.9577	33.8791	8.61333e-05	0.000152508	6.43552e-07	0.000105249	FALSE	NaN	591.266	591.266	TRUE	TRUE	-31.582	2	_VLTFAYK_	_VLTFAYK_	421.245	421.243	591.266
Not Defined	A210305_bc_hela_200ng_100min_dia_standard_py3_1017	NA	A210305_bc_hela_200ng_100min_dia_standard_py3_1017.d	1	P29144	P29144	-149.474	-151.998	6.4775e-18	3.37256e-11	1.7237e-17	5.26415e-11	55	307.586	NGVAPGAQILSIK	Stripped Sequence	TRUE	0	NGVAPGAQILSIK	20	1	FALSE	_NGVAPGAQILSIK_	44.151	FALSE	_NGVAPGAQILSIK_	_NGVAPGAQILSIK_	no group specified	LABEL_FREE	FALSE	NaN	3.12026e-13	2.86982e-05	47.8202	44.1809	47.8	9.56718e-06	2.86982e-05	1.79455e-19	3.33612e-09	FALSE	NaN	550.28	550.28	TRUE	TRUE	-25.5514	2	_NGVAPGAQILSIK_	_NGVAPGAQILSIK_	634.372	634.372	550.28
Not Defined	A210305_bc_hela_200ng_100min_dia_standard_py3_1017	NA	A210305_bc_hela_200ng_100min_dia_standard_py3_1017.d	1	P29144	P29144	-149.474	-151.998	6.4775e-18	3.37256e-11	1.7237e-17	5.26415e-11	55	307.586	LPANQYTWSSR	Stripped Sequence	TRUE	0	LPANQYTWSSR	21	1	FALSE	_LPANQYTWSSR_	18.2187	FALSE	_LPANQYTWSSR_	_LPANQYTWSSR_	no group specified	LABEL_FREE	FALSE	NaN	4.51928e-13	3.04362e-05	30.9041	18.2797	30.8734	1.02237e-05	3.04362e-05	6.73385e-16	2.34943e-07	FALSE	NaN	553.075	553.075	TRUE	TRUE	-25.7165	2	_LPANQYTWSSR_	_LPANQYTWSSR_	661.828	661.828	553.075
Not Defined	A210305_bc_hela_200ng_100min_dia_standard_py3_1017	NA	A210305_bc_hela_200ng_100min_dia_standard_py3_1017.d	1	P29144	P29144	-149.474	-151.998	6.4775e-18	3.37256e-11	1.7237e-17	5.26415e-11	55	307.586	HEQISDLER	Stripped Sequence	TRUE	0	HEQISDLER	22	1	FALSE	_HEQISDLER_	-15.044	FALSE	_HEQISDLER_	_HEQISDLER_	no group specified	LABEL_FREE	FALSE	NaN	2.67938e-10	7.08548e-05	14.679	-14.866	14.6049	2.36352e-05	7.08548e-05	2.82853e-16	5.06656e-08	FALSE	NaN	532.696	532.696	TRUE	TRUE	-28.7616	2	_HEQISDLER_	_HEQISDLER_	563.778	563.778	532.696
Not Defined	A210305_bc_hela_200ng_100min_dia_standard_py3_1017	NA	A210305_bc_hela_200ng_100min_dia_standard_py3_1017.d	1	P29144	P29144	-149.474	-151.998	6.4775e-18	3.37256e-11	1.7237e-17	5.26415e-11	55	307.586	ANNIDYTVHSVR	Stripped Sequence	TRUE	0	ANNIDYTVHSVR	23	2	FALSE	_ANNIDYTVHSVR_	0.388871	FALSE	_ANNIDYTVHSVR_	_ANNIDYTVHSVR_	no group specified	LABEL_FREE	FALSE	NaN	7.59565e-18	4.68418e-06	21.1575	0.362944	21.171	1.56598e-06	4.68418e-06	4.30823e-24	1.37656e-08	FALSE	NaN	212.461	212.461	TRUE	TRUE	-21.2047	2	_ANNIDYTVHSVR_	_ANNIDYTVHSVR_	694.849	694.85	212.461
Not Defined	A210305_bc_hela_200ng_100min_dia_standard_py3_1017	NA	A210305_bc_hela_200ng_100min_dia_standard_py3_1017.d	1	P29144	P29144	-149.474	-151.998	6.4775e-18	3.37256e-11	1.7237e-17	5.26415e-11	55	307.586	ANNIDYTVHSVR	Stripped Sequence	TRUE	0	ANNIDYTVHSVR	23	2	FALSE	_ANNIDYTVHSVR_	0.388871	FALSE	_ANNIDYTVHSVR_	_ANNIDYTVHSVR_	no group specified	LABEL_FREE	FALSE	NaN	8.20205e-13	3.33225e-05	21.1458	0.340253	21.171	1.11429e-05	3.33225e-05	3.28591e-15	1.06048e-07	FALSE	NaN	246.946	246.946	TRUE	TRUE	-25.9845	3	_ANNIDYTVHSVR_	_ANNIDYTVHSVR_	463.569	463.568	246.946
Not Defined	A210305_bc_hela_200ng_100min_dia_standard_py3_1017	NA	A210305_bc_hela_200ng_100min_dia_standard_py3_1017.d	1	P29144	P29144	-149.474	-151.998	6.4775e-18	3.37256e-11	1.7237e-17	5.26415e-11	55	307.586	EEFTEALR	Stripped Sequence	TRUE	0	EEFTEALR	24	1	FALSE	_EEFTEALR_	17.7273	FALSE	_EEFTEALR_	_EEFTEALR_	no group specified	LABEL_FREE	FALSE	NaN	6.42493e-05	0.000385034	30.5404	17.5301	30.6298	0.000153123	0.000385034	1.76632e-05	5.66719e-05	FALSE	NaN	403.162	403.162	TRUE	TRUE	-36.7266	2	_EEFTEALR_	_EEFTEALR_	497.746	497.745	403.162
Not Defined	A210305_bc_hela_200ng_100min_dia_standard_py3_1017	NA	A210305_bc_hela_200ng_100min_dia_standard_py3_1017.d	1	P29144	P29144	-149.474	-151.998	6.4775e-18	3.37256e-11	1.7237e-17	5.26415e-11	55	307.586	QEEFDVANNGSSQANK	Stripped Sequence	TRUE	0	QEEFDVANNGSSQANK	25	1	FALSE	_QEEFDVANNGSSQANK_	-0.67127	FALSE	_QEEFDVANNGSSQANK_	_QEEFDVANNGSSQANK_	no group specified	LABEL_FREE	FALSE	NaN	1.98666e-14	1.82063e-05	20.7202	-0.53399	20.6586	6.0688e-06	1.82063e-05	8.16107e-22	7.65499e-11	FALSE	NaN	427.039	427.039	TRUE	TRUE	-24.3564	2	_QEEFDVANNGSSQANK_	_QEEFDVANNGSSQANK_	869.387	869.388	427.039
Not Defined	A210305_bc_hela_200ng_100min_dia_standard_py3_1017	NA	A210305_bc_hela_200ng_100min_dia_standard_py3_1017.d	1	P29144	P29144	-149.474	-151.998	6.4775e-18	3.37256e-11	1.7237e-17	5.26415e-11	55	307.586	AIEFCIAR	Stripped Sequence	TRUE	0	AIEFCIAR	26	1	FALSE	_AIEFC[+57]IAR_	35.4595	FALSE	_AIEFC[Carbamidomethyl (C)]IAR_	_AIEFC[Carbamidomethyl (C)]IAR_	no group specified	LABEL_FREE	FALSE	NaN	1.12282e-07	0.000110543	41.7003	35.4795	41.6872	4.52816e-05	0.000110543	5.91978e-06	1.93822e-05	FALSE	NaN	440.559	440.559	TRUE	TRUE	-32.1327	2	_AIEFC[+57]IAR_	_AIEFC[Carbamidomethyl (C)]IAR_	490.255	490.255	440.559
Not Defined	A210305_bc_hela_200ng_100min_dia_standard_py3_1017	NA	A210305_bc_hela_200ng_100min_dia_standard_py3_1017.d	1	P29144	P29144	-149.474	-151.998	6.4775e-18	3.37256e-11	1.7237e-17	5.26415e-11	55	307.586	EGLHYTEVCGYDIASPNAGPLFR	Stripped Sequence	TRUE	0	EGLHYTEVCGYDIASPNAGPLFR	27	1	FALSE	_EGLHYTEVC[+57]GYDIASPNAGPLFR_	74.3373	FALSE	_EGLHYTEVC[Carbamidomethyl (C)]GYDIASPNAGPLFR_	_EGLHYTEVC[Carbamidomethyl (C)]GYDIASPNAGPLFR_	no group specified	LABEL_FREE	FALSE	NaN	5.48012e-16	9.74737e-06	68.8301	74.6285	68.6557	3.24913e-06	9.74737e-06	3.45827e-13	3.2909e-11	FALSE	NaN	328.055	328.055	TRUE	TRUE	-22.8749	3	_EGLHYTEVC[+57]GYDIASPNAGPLFR_	_EGLHYTEVC[Carbamidomethyl (C)]GYDIASPNAGPLFR_	856.073	856.074	328.055
Not Defined	A210305_bc_hela_200ng_100min_dia_standard_py3_1017	NA	A210305_bc_hela_200ng_100min_dia_standard_py3_1017.d	1	P29144	P29144	-149.474	-151.998	6.4775e-18	3.37256e-11	1.7237e-17	5.26415e-11	55	307.586	EELQSQVELLNSFEK	Stripped Sequence	TRUE	0	EELQSQVELLNSFEK	28	1	FALSE	_EELQSQVELLNSFEK_	71.9262	FALSE	_EELQSQVELLNSFEK_	_EELQSQVELLNSFEK_	no group specified	LABEL_FREE	FALSE	NaN	1.01285e-09	8.05943e-05	67.0645	71.9177	67.0708	2.68653e-05	8.05943e-05	2.02773e-13	1.56702e-09	FALSE	NaN	367.494	367.494	TRUE	TRUE	-29.4535	2	_EELQSQVELLNSFEK_	_EELQSQVELLNSFEK_	896.952	896.953	367.494
Not Defined	A210305_bc_hela_200ng_100min_dia_standard_py3_1017	NA	A210305_bc_hela_200ng_100min_dia_standard_py3_1017.d	1	P29144	P29144	-149.474	-151.998	6.4775e-18	3.37256e-11	1.7237e-17	5.26415e-11	55	307.586	WTDLFDNK	Stripped Sequence	TRUE	0	WTDLFDNK	29	1	FALSE	_WTDLFDNK_	41.598	FALSE	_WTDLFDNK_	_WTDLFDNK_	no group specified	LABEL_FREE	FALSE	NaN	2.75518e-07	0.000116386	45.8454	41.5888	45.8515	6.87552e-05	0.000116386	4.32748e-05	4.66051e-05	FALSE	NaN	166.211	166.211	TRUE	TRUE	-32.6958	2	_WTDLFDNK_	_WTDLFDNK_	519.748	519.748	166.211
Not Defined	A210305_bc_hela_200ng_100min_dia_standard_py3_1017	NA	A210305_bc_hela_200ng_100min_dia_standard_py3_1017.d	1	P29144	P29144	-149.474	-151.998	6.4775e-18	3.37256e-11	1.7237e-17	5.26415e-11	55	307.586	DPVQVAAPSDHGVGIEPVFPENTENSEK	Stripped Sequence	TRUE	0	DPVQVAAPSDHGVGIEPVFPENTENSEK	30	1	FALSE	_DPVQVAAPSDHGVGIEPVFPENTENSEK_	62.7906	FALSE	_DPVQVAAPSDHGVGIEPVFPENTENSEK_	_DPVQVAAPSDHGVGIEPVFPENTENSEK_	no group specified	LABEL_FREE	FALSE	NaN	2.72629e-19	2.59711e-06	60.4777	62.7605	60.4933	8.84057e-07	2.59711e-06	7.7183e-17	5.50572e-08	FALSE	NaN	129.786	129.786	TRUE	TRUE	-19.9671	3	_DPVQVAAPSDHGVGIEPVFPENTENSEK_	_DPVQVAAPSDHGVGIEPVFPENTENSEK_	988.14	988.141	129.786
Not Defined	A210305_bc_hela_200ng_100min_dia_standard_py3_1017	NA	A210305_bc_hela_200ng_100min_dia_standard_py3_1017.d	1	P29144	P29144	-149.474	-151.998	6.4775e-18	3.37256e-11	1.7237e-17	5.26415e-11	55	307.586	NGYDFYPK	Stripped Sequence	TRUE	0	NGYDFYPK	31	1	FALSE	_NGYDFYPK_	19.8418	FALSE	_NGYDFYPK_	_NGYDFYPK_	no group specified	LABEL_FREE	FALSE	NaN	1.42806e-09	8.30077e-05	31.4108	19.1829	31.8445	0.00127838	0.00362326	8.30077e-05	0.000128862	FALSE	NaN	127.185	127.185	TRUE	TRUE	-29.6362	2	_NGYDFYPK_	_NGYDFYPK_	502.23	502.229	127.185
Not Defined	A210305_bc_hela_200ng_100min_dia_standard_py3_1017	NA	A210305_bc_hela_200ng_100min_dia_standard_py3_1017.d	1	P29144	P29144	-149.474	-151.998	6.4775e-18	3.37256e-11	1.7237e-17	5.26415e-11	55	307.586	DGEIVGLSGR	Stripped Sequence	TRUE	0	DGEIVGLSGR	32	1	FALSE	_DGEIVGLSGR_	23.8927	FALSE	_DGEIVGLSGR_	_DGEIVGLSGR_	no group specified	LABEL_FREE	FALSE	NaN	6.99074e-05	0.000395903	35.1312	25.6179	34.3635	0.00133447	0.00318811	0.000395903	0.000419407	FALSE	NaN	40.9135	40.9135	TRUE	TRUE	-36.8001	2	_DGEIVGLSGR_	_DGEIVGLSGR_	501.764	501.764	40.9135
Not Defined	A210305_bc_hela_200ng_100min_dia_standard_py3_1017	NA	A210305_bc_hela_200ng_100min_dia_standard_py3_1017.d	1	P29144	P29144	-149.474	-151.998	6.4775e-18	3.37256e-11	1.7237e-17	5.26415e-11	55	307.586	GPSADGALGVSISAPGGAIASVPNWTLR	Stripped Sequence	TRUE	0	GPSADGALGVSISAPGGAIASVPNWTLR	33	1	FALSE	_GPSADGALGVSISAPGGAIASVPNWTLR_	103.226	FALSE	_GPSADGALGVSISAPGGAIASVPNWTLR_	_GPSADGALGVSISAPGGAIASVPNWTLR_	no group specified	LABEL_FREE	FALSE	NaN	4.94223e-10	7.53995e-05	85.1569	102.933	85.2802	2.51712e-05	7.53995e-05	7.08988e-14	1.14064e-07	FALSE	NaN	114.311	114.311	TRUE	TRUE	-29.0772	3	_GPSADGALGVSISAPGGAIASVPNWTLR_	_GPSADGALGVSISAPGGAIASVPNWTLR_	874.461	874.462	114.311
Not Defined	A210305_bc_hela_200ng_100min_dia_standard_py3_1017	NA	A210305_bc_hela_200ng_100min_dia_standard_py3_1017.d	1	P29144	P29144	-149.474	-151.998	6.4775e-18	3.37256e-11	1.7237e-17	5.26415e-11	55	307.586	VALAEACR	Stripped Sequence	TRUE	0	VALAEACR	34	1	FALSE	_VALAEAC[+57]R_	-14.4617	FALSE	_VALAEAC[Carbamidomethyl (C)]R_	_VALAEAC[Carbamidomethyl (C)]R_	no group specified	LABEL_FREE	FALSE	NaN	0.131633	0.00909399	14.6452	-14.2617	14.5471	0.00362013	0.00909399	2.37445e-05	0.00174266	FALSE	NaN	36.3094	36.3094	TRUE	TRUE	-56.4475	2	_VALAEAC[+57]R_	_VALAEAC[Carbamidomethyl (C)]R_	445.232	445.231	36.3094
Not Defined	A210305_bc_hela_200ng_100min_dia_standard_py3_1017	NA	A210305_bc_hela_200ng_100min_dia_standard_py3_1017.d	1	P29144	P29144	-149.474	-151.998	6.4775e-18	3.37256e-11	1.7237e-17	5.26415e-11	55	307.586	LSTMETGTGLIR	Stripped Sequence	TRUE	0	LSTMETGTGLIR	35	1	FALSE	_LSTMETGTGLIR_	31.953	FALSE	_LSTMETGTGLIR_	_LSTMETGTGLIR_	no group specified	LABEL_FREE	FALSE	NaN	2.87086e-15	1.30275e-05	39.2484	31.9325	39.262	4.3456e-06	1.30275e-05	4.56744e-14	9.32528e-09	FALSE	NaN	1841.98	1841.98	TRUE	TRUE	-23.5484	2	_LSTMETGTGLIR_	_LSTMETGTGLIR_	639.84	639.84	1841.98
Not Defined	A210305_bc_hela_200ng_100min_dia_standard_py3_1017	NA	A210305_bc_hela_200ng_100min_dia_standard_py3_1017.d	1	P29144	P29144	-149.474	-151.998	6.4775e-18	3.37256e-11	1.7237e-17	5.26415e-11	55	307.586	AMIEVINHK	Stripped Sequence	TRUE	0	AMIEVINHK	36	1	FALSE	_AMIEVINHK_	0.201804	FALSE	_AMIEVINHK_	_AMIEVINHK_	no group specified	LABEL_FREE	FALSE	NaN	4.02397e-06	0.00016252	21.061	0.176135	21.074	0.000108076	0.00016252	2.15463e-06	0.000159552	FALSE	NaN	1204.52	1204.52	TRUE	TRUE	-34.521	2	_AMIEVINHK_	_AMIEVINHK_	527.789	527.789	1204.52
Not Defined	A210305_bc_hela_200ng_100min_dia_standard_py3_1017	NA	A210305_bc_hela_200ng_100min_dia_standard_py3_1017.d	1	P29144	P29144	-149.474	-151.998	6.4775e-18	3.37256e-11	1.7237e-17	5.26415e-11	55	307.586	ATAATEEPFPFHGLLPK	Stripped Sequence	TRUE	0	ATAATEEPFPFHGLLPK	37	2	FALSE	_[+42]ATAATEEPFPFHGLLPK_	92.2176	FALSE	_[Acetyl (Protein N-term)]ATAATEEPFPFHGLLPK_	_[Acetyl (Protein N-term)]ATAATEEPFPFHGLLPK_	no group specified	LABEL_FREE	FALSE	NaN	7.44321e-11	6.15054e-05	80.0904	92.7059	79.8173	2.15419e-05	6.15054e-05	1.07061e-16	3.12039e-06	FALSE	NaN	178.83	178.83	TRUE	TRUE	-28.1165	2	_[+42]ATAATEEPFPFHGLLPK_	_[Acetyl (Protein N-term)]ATAATEEPFPFHGLLPK_	934.483	934.484	178.83
Not Defined	A210305_bc_hela_200ng_100min_dia_standard_py3_1017	NA	A210305_bc_hela_200ng_100min_dia_standard_py3_1017.d	1	P29144	P29144	-149.474	-151.998	6.4775e-18	3.37256e-11	1.7237e-17	5.26415e-11	55	307.586	ATAATEEPFPFHGLLPK	Stripped Sequence	TRUE	0	ATAATEEPFPFHGLLPK	37	2	FALSE	_A[+42]TAATEEPFPFHGLLPK_	91.7328	FALSE	_A[Acetyl (Protein N-term)]TAATEEPFPFHGLLPK_	_A[Acetyl (Protein N-term)]TAATEEPFPFHGLLPK_	no group specified	LABEL_FREE	FALSE	NaN	1.6483e-19	2.35932e-06	80.0904	91.3002	80.342	1.19823e-06	2.35932e-06	7.69847e-09	1.22768e-06	FALSE	NaN	110.622	110.622	TRUE	TRUE	-19.7841	2	_A[+42]TAATEEPFPFHGLLPK_	_A[Acetyl (Protein N-term)]TAATEEPFPFHGLLPK_	934.483	934.484	110.622
Not Defined	A210305_bc_hela_200ng_100min_dia_standard_py3_1017	NA	A210305_bc_hela_200ng_100min_dia_standard_py3_1017.d	1	P29144	P29144	-149.474	-151.998	6.4775e-18	3.37256e-11	1.7237e-17	5.26415e-11	55	307.586	NWVQTLRPVSAK	Stripped Sequence	TRUE	1	NWVQTLRPVSAK	38	2	FALSE	_NWVQTLRPVSAK_	24.1585	FALSE	_NWVQTLRPVSAK_	_NWVQTLRPVSAK_	no group specified	LABEL_FREE	FALSE	NaN	3.03191e-08	0.000102921	34.4856	24.1478	34.4907	8.86798e-05	0.000163063	5.44262e-08	0.000102921	FALSE	NaN	279.265	279.265	TRUE	TRUE	-31.3455	2	_NWVQTLRPVSAK_	_NWVQTLRPVSAK_	699.896	699.897	279.265
Not Defined	A210305_bc_hela_200ng_100min_dia_standard_py3_1017	NA	A210305_bc_hela_200ng_100min_dia_standard_py3_1017.d	1	P29144	P29144	-149.474	-151.998	6.4775e-18	3.37256e-11	1.7237e-17	5.26415e-11	55	307.586	NWVQTLRPVSAK	Stripped Sequence	TRUE	1	NWVQTLRPVSAK	38	2	FALSE	_NWVQTLRPVSAK_	24.1585	FALSE	_NWVQTLRPVSAK_	_NWVQTLRPVSAK_	no group specified	LABEL_FREE	FALSE	NaN	1.93985e-14	1.81362e-05	34.4788	24.1337	34.4907	0.0203673	0.0610389	1.81362e-05	4.49464e-05	FALSE	NaN	66.9909	66.9909	TRUE	TRUE	-24.3463	3	_NWVQTLRPVSAK_	_NWVQTLRPVSAK_	466.933	466.933	66.9909
Not Defined	A210305_bc_hela_200ng_100min_dia_standard_py3_1017	NA	A210305_bc_hela_200ng_100min_dia_standard_py3_1017.d	1	P29144	P29144	-149.474	-151.998	6.4775e-18	3.37256e-11	1.7237e-17	5.26415e-11	55	307.586	NCIQLMK	Stripped Sequence	TRUE	0	NCIQLMK	39	1	FALSE	_NC[+57]IQLMK_	2.78843	FALSE	_NC[Carbamidomethyl (C)]IQLMK_	_NC[Carbamidomethyl (C)]IQLMK_	no group specified	LABEL_FREE	FALSE	NaN	1.57632e-06	0.000137097	22.6579	3.10802	22.4995	0.000106133	0.00017965	1.65048e-06	0.000137097	FALSE	NaN	299.166	299.166	TRUE	TRUE	-33.8552	2	_NC[+57]IQLMK_	_NC[Carbamidomethyl (C)]IQLMK_	453.73	453.73	299.166
Not Defined	A210305_bc_hela_200ng_100min_dia_standard_py3_1017	NA	A210305_bc_hela_200ng_100min_dia_standard_py3_1017.d	1	P29144	P29144	-149.474	-151.998	6.4775e-18	3.37256e-11	1.7237e-17	5.26415e-11	55	307.586	IVDIIDTTGSGDVNTATEVEPK	Stripped Sequence	TRUE	0	IVDIIDTTGSGDVNTATEVEPK	40	1	FALSE	_IVDIIDTTGSGDVNTATEVEPK_	59.8045	FALSE	_IVDIIDTTGSGDVNTATEVEPK_	_IVDIIDTTGSGDVNTATEVEPK_	no group specified	LABEL_FREE	FALSE	NaN	1.95016e-18	3.69991e-06	59.0573	59.9734	58.9225	1.23365e-06	3.69991e-06	1.76451e-19	1.04087e-09	FALSE	NaN	198.472	198.472	TRUE	TRUE	-20.693	2	_IVDIIDTTGSGDVNTATEVEPK_	_IVDIIDTTGSGDVNTATEVEPK_	1137.57	1137.57	198.472
Not Defined	A210305_bc_hela_200ng_100min_dia_standard_py3_1017	NA	A210305_bc_hela_200ng_100min_dia_standard_py3_1017.d	1	P29144	P29144	-149.474	-151.998	6.4775e-18	3.37256e-11	1.7237e-17	5.26415e-11	55	307.586	KQEEFDVANNGSSQANK	Stripped Sequence	TRUE	1	KQEEFDVANNGSSQANK	41	1	FALSE	_KQEEFDVANNGSSQANK_	-15.6838	FALSE	_KQEEFDVANNGSSQANK_	_KQEEFDVANNGSSQANK_	no group specified	LABEL_FREE	FALSE	NaN	1.40978e-17	5.19866e-06	14.338	-15.6841	14.3381	1.7329e-06	5.19866e-06	2.4997e-26	4.72386e-11	FALSE	NaN	132.985	132.985	TRUE	TRUE	-21.4404	3	_KQEEFDVANNGSSQANK_	_KQEEFDVANNGSSQANK_	622.626	622.626	132.985
Not Defined	A210305_bc_hela_200ng_100min_dia_standard_py3_1017	NA	A210305_bc_hela_200ng_100min_dia_standard_py3_1017.d	1	P29144	P29144	-149.474	-151.998	6.4775e-18	3.37256e-11	1.7237e-17	5.26415e-11	55	307.586	CDLVNYSYGEATHWPNSGR	Stripped Sequence	TRUE	0	CDLVNYSYGEATHWPNSGR	42	1	FALSE	_C[+57]DLVNYSYGEATHWPNSGR_	48.0515	FALSE	_C[Carbamidomethyl (C)]DLVNYSYGEATHWPNSGR_	_C[Carbamidomethyl (C)]DLVNYSYGEATHWPNSGR_	no group specified	LABEL_FREE	FALSE	NaN	0.0179236	0.00128888	51.9779	49.9722	50.6834	0.00106571	0.00190388	4.37034e-06	0.00128888	FALSE	NaN	52.3277	52.3277	TRUE	TRUE	-43.4436	3	_C[+57]DLVNYSYGEATHWPNSGR_	_C[Carbamidomethyl (C)]DLVNYSYGEATHWPNSGR_	742.66	742.661	52.3277
Not Defined	A210305_bc_hela_200ng_100min_dia_standard_py3_1017	NA	A210305_bc_hela_200ng_100min_dia_standard_py3_1017.d	1	P29144	P29144	-149.474	-151.998	6.4775e-18	3.37256e-11	1.7237e-17	5.26415e-11	55	307.586	GVLIAVLDTGVDPGAPGMQVTTDGKPK	Stripped Sequence	TRUE	1	GVLIAVLDTGVDPGAPGMQVTTDGKPK	43	1	FALSE	_GVLIAVLDTGVDPGAPGMQVTTDGKPK_	80.7804	FALSE	_GVLIAVLDTGVDPGAPGMQVTTDGKPK_	_GVLIAVLDTGVDPGAPGMQVTTDGKPK_	no group specified	LABEL_FREE	FALSE	NaN	1.07327e-19	2.17351e-06	72.8221	81.1894	72.5953	7.24504e-07	2.17351e-06	1.13397e-22	5.51307e-17	FALSE	NaN	43.8751	43.8751	TRUE	TRUE	-19.6289	3	_GVLIAVLDTGVDPGAPGMQVTTDGKPK_	_GVLIAVLDTGVDPGAPGMQVTTDGKPK_	879.47	879.471	43.8751
Not Defined	A210305_bc_hela_200ng_100min_dia_standard_py3_1017	NA	A210305_bc_hela_200ng_100min_dia_standard_py3_1017.d	1	P29144	P29144	-149.474	-151.998	6.4775e-18	3.37256e-11	1.7237e-17	5.26415e-11	55	307.586	TDPRPDAATIK	Stripped Sequence	TRUE	1	TDPRPDAATIK	44	1	FALSE	_TDPRPDAATIK_	-16.9303	FALSE	_TDPRPDAATIK_	_TDPRPDAATIK_	no group specified	LABEL_FREE	FALSE	NaN	0.0287749	0.00236192	13.7796	-17.0551	13.8284	0.0120602	0.0324644	0.0013542	0.00236192	FALSE	NaN	45.0052	45.0052	TRUE	TRUE	-47.0469	2	_TDPRPDAATIK_	_TDPRPDAATIK_	592.817	592.817	45.0052
Not Defined	A210305_bc_hela_200ng_100min_dia_standard_py3_1017	NA	A210305_bc_hela_200ng_100min_dia_standard_py3_1017.d	1	P29144	P29144	-149.474	-151.998	6.4775e-18	3.37256e-11	1.7237e-17	5.26415e-11	55	307.586	LGFTVTVGNNR	Stripped Sequence	TRUE	0	LGFTVTVGNNR	45	1	FALSE	_LGFTVTVGNNR_	34.1491	FALSE	_LGFTVTVGNNR_	_LGFTVTVGNNR_	no group specified	LABEL_FREE	FALSE	NaN	0.0320142	0.00253413	40.6208	33.6884	41.0082	0.126957	0.240859	0.00253413	0.137478	FALSE	NaN	173.237	173.237	TRUE	TRUE	-47.4858	2	_LGFTVTVGNNR_	_LGFTVTVGNNR_	589.32	589.32	173.237
Not Defined	A210305_bc_hela_200ng_100min_dia_standard_py3_1017	NA	A210305_bc_hela_200ng_100min_dia_standard_py3_1017.d	1	P29144	P29144	-149.474	-151.998	6.4775e-18	3.37256e-11	1.7237e-17	5.26415e-11	55	307.586	VNESSHYDLAFTDVHFKPGQIR	Stripped Sequence	TRUE	1	VNESSHYDLAFTDVHFKPGQIR	46	1	FALSE	_VNESSHYDLAFTDVHFKPGQIR_	46.6262	FALSE	_VNESSHYDLAFTDVHFKPGQIR_	_VNESSHYDLAFTDVHFKPGQIR_	no group specified	LABEL_FREE	FALSE	NaN	1.37124e-09	8.27289e-05	49.9531	46.997	49.6728	7.1081e-05	0.000130514	1.18042e-15	8.27289e-05	FALSE	NaN	29.7302	29.7302	TRUE	TRUE	-29.6145	4	_VNESSHYDLAFTDVHFKPGQIR_	_VNESSHYDLAFTDVHFKPGQIR_	640.82	640.82	29.7302
Not Defined	A210305_bc_hela_200ng_100min_dia_standard_py3_1017	NA	A210305_bc_hela_200ng_100min_dia_standard_py3_1017.d	1	P29144	P29144	-149.474	-151.998	6.4775e-18	3.37256e-11	1.7237e-17	5.26415e-11	55	307.586	GCALADHLLHTQAQDGAISTDAEGK	Stripped Sequence	TRUE	0	GCALADHLLHTQAQDGAISTDAEGK	47	1	FALSE	_GC[+57]ALADHLLHTQAQDGAISTDAEGK_	38.9903	FALSE	_GC[Carbamidomethyl (C)]ALADHLLHTQAQDGAISTDAEGK_	_GC[Carbamidomethyl (C)]ALADHLLHTQAQDGAISTDAEGK_	no group specified	LABEL_FREE	FALSE	NaN	0.00015229	0.000501944	43.84	38.4625	44.2071	0.0148513	0.041135	0.000501944	0.00291693	FALSE	NaN	72.4601	72.4601	TRUE	TRUE	-37.4919	4	_GC[+57]ALADHLLHTQAQDGAISTDAEGK_	_GC[Carbamidomethyl (C)]ALADHLLHTQAQDGAISTDAEGK_	645.559	645.56	72.4601
Not Defined	A210305_bc_hela_200ng_100min_dia_standard_py3_1017	NA	A210305_bc_hela_200ng_100min_dia_standard_py3_1017.d	1	P29144	P29144	-149.474	-151.998	6.4775e-18	3.37256e-11	1.7237e-17	5.26415e-11	55	307.586	ADVIPVHYYLIPPPTK	Stripped Sequence	TRUE	0	ADVIPVHYYLIPPPTK	48	1	FALSE	_ADVIPVHYYLIPPPTK_	69.4438	FALSE	_ADVIPVHYYLIPPPTK_	_ADVIPVHYYLIPPPTK_	no group specified	LABEL_FREE	FALSE	NaN	0.0237783	0.00205628	64.3606	67.6289	65.5784	0.200419	0.591813	0.00205628	0.00738787	FALSE	NaN	66.8201	66.8201	TRUE	TRUE	-46.2134	3	_ADVIPVHYYLIPPPTK_	_ADVIPVHYYLIPPPTK_	608.342	608.342	66.8201
Not Defined	A210305_bc_hela_200ng_100min_dia_standard_py3_1017	NA	A210305_bc_hela_200ng_100min_dia_standard_py3_1017.d	1	P29144	P29144	-149.474	-151.998	6.4775e-18	3.37256e-11	1.7237e-17	5.26415e-11	55	307.586	GTQLMNGTSMSSPNACGGIALILSGLK	Stripped Sequence	TRUE	0	GTQLMNGTSMSSPNACGGIALILSGLK	50	1	FALSE	_GTQLMNGTSMSSPNAC[+57]GGIALILSGLK_	113.559	FALSE	_GTQLMNGTSMSSPNAC[Carbamidomethyl (C)]GGIALILSGLK_	_GTQLMNGTSMSSPNAC[Carbamidomethyl (C)]GGIALILSGLK_	no group specified	LABEL_FREE	FALSE	NaN	3.04051e-22	6.6129e-07	91.7725	113.485	91.8045	3.6319e-07	6.6129e-07	1.11665e-07	3.16615e-07	FALSE	NaN	48.3684	48.3684	TRUE	TRUE	-17.5774	3	_GTQLMNGTSMSSPNAC[+57]GGIALILSGLK_	_GTQLMNGTSMSSPNAC[Carbamidomethyl (C)]GGIALILSGLK_	893.449	893.449	48.3684
Not Defined	A210305_bc_hela_200ng_100min_dia_standard_py3_1017	NA	A210305_bc_hela_200ng_100min_dia_standard_py3_1017.d	1	P29144	P29144	-149.474	-151.998	6.4775e-18	3.37256e-11	1.7237e-17	5.26415e-11	55	307.586	QMGSGDAYPHQYSLK	Stripped Sequence	TRUE	0	QMGSGDAYPHQYSLK	51	1	FALSE	_QMGSGDAYPHQYSLK_	10.3465	FALSE	_QMGSGDAYPHQYSLK_	_QMGSGDAYPHQYSLK_	no group specified	LABEL_FREE	FALSE	NaN	0.0722113	0.00452235	26.0545	9.46059	26.5382	0.227744	0.557629	0.00452235	0.12108	FALSE	NaN	40.3512	40.3512	TRUE	TRUE	-51.2027	3	_QMGSGDAYPHQYSLK_	_QMGSGDAYPHQYSLK_	561.259	561.259	40.3512
Not Defined	A210305_bc_hela_200ng_100min_dia_standard_py3_1017	NA	A210305_bc_hela_200ng_100min_dia_standard_py3_1017.d	1	P29144	P29144	-149.474	-151.998	6.4775e-18	3.37256e-11	1.7237e-17	5.26415e-11	55	307.586	YSDPGPVYDCLVWHDGEVWR	Stripped Sequence	TRUE	0	YSDPGPVYDCLVWHDGEVWR	52	1	FALSE	_YSDPGPVYDC[+57]LVWHDGEVWR_	79.7136	FALSE	_YSDPGPVYDC[Carbamidomethyl (C)]LVWHDGEVWR_	_YSDPGPVYDC[Carbamidomethyl (C)]LVWHDGEVWR_	no group specified	LABEL_FREE	FALSE	NaN	0.0200376	0.00173224	73.3976	81.0954	72.4111	0.179018	0.498656	0.00173224	0.0366642	FALSE	NaN	55.7147	55.7147	TRUE	TRUE	-45.2197	3	_YSDPGPVYDC[+57]LVWHDGEVWR_	_YSDPGPVYDC[Carbamidomethyl (C)]LVWHDGEVWR_	817.367	817.368	55.7147
Not Defined	A210305_bc_hela_200ng_100min_dia_standard_py3_1017	NA	A210305_bc_hela_200ng_100min_dia_standard_py3_1017.d	1	P29144	P29144	-149.474	-151.998	6.4775e-18	3.37256e-11	1.7237e-17	5.26415e-11	55	307.586	SSNLTLPPK	Stripped Sequence	TRUE	0	SSNLTLPPK	54	1	FALSE	_SSNLTLPPK_	2.37842	FALSE	_SSNLTLPPK_	_SSNLTLPPK_	no group specified	LABEL_FREE	FALSE	NaN	0.0537973	0.00356073	22.2791	2.64032	22.1346	0.155534	0.41183	0.00356073	0.0512117	FALSE	NaN	24.5893	24.5893	TRUE	TRUE	-49.6676	2	_SSNLTLPPK_	_SSNLTLPPK_	478.774	478.774	24.5893
Not Defined	A210305_bc_hela_200ng_100min_dia_standard_py3_1017	NA	A210305_bc_hela_200ng_100min_dia_standard_py3_1017.d	1	P29218	P29218	-151.766	-151.766	3.66891e-14	1.65685e-11	4.05443e-14	2.77258e-11	12	457.911	SSPVDLVTATDQK	Stripped Sequence	TRUE	0	SSPVDLVTATDQK	1	1	TRUE	_SSPVDLVTATDQK_	32.5663	FALSE	_SSPVDLVTATDQK_	_SSPVDLVTATDQK_	no group specified	LABEL_FREE	FALSE	NaN	0.0125581	0.0010589	39.6926	32.5805	39.6825	0.000419581	0.0010589	7.88747e-13	0.000199844	FALSE	NaN	1790.63	1790.63	TRUE	TRUE	-42.0479	2	_SSPVDLVTATDQK_	_SSPVDLVTATDQK_	680.851	680.852	1790.63
Not Defined	A210305_bc_hela_200ng_100min_dia_standard_py3_1017	NA	A210305_bc_hela_200ng_100min_dia_standard_py3_1017.d	1	P29218	P29218	-151.766	-151.766	3.66891e-14	1.65685e-11	4.05443e-14	2.77258e-11	12	457.911	EIQVIPLQR	Stripped Sequence	TRUE	0	EIQVIPLQR	2	1	TRUE	_EIQVIPLQR_	41.1082	FALSE	_EIQVIPLQR_	_EIQVIPLQR_	no group specified	LABEL_FREE	FALSE	NaN	1.6575e-11	5.11566e-05	45.6144	41.2395	45.5284	1.76221e-05	5.11566e-05	2.24819e-10	1.70932e-06	FALSE	NaN	1215.19	1215.19	TRUE	TRUE	-27.3838	2	_EIQVIPLQR_	_EIQVIPLQR_	548.33	548.33	1215.19
Not Defined	A210305_bc_hela_200ng_100min_dia_standard_py3_1017	NA	A210305_bc_hela_200ng_100min_dia_standard_py3_1017.d	1	P29218	P29218	-151.766	-151.766	3.66891e-14	1.65685e-11	4.05443e-14	2.77258e-11	12	457.911	LFCIPVHGIR	Stripped Sequence	TRUE	0	LFCIPVHGIR	3	2	TRUE	_LFC[+57]IPVHGIR_	46.1249	FALSE	_LFC[Carbamidomethyl (C)]IPVHGIR_	_LFC[Carbamidomethyl (C)]IPVHGIR_	no group specified	LABEL_FREE	FALSE	NaN	4.64582e-08	0.000105393	48.8999	45.953	49.0163	3.92502e-05	0.000105393	9.05304e-09	1.23489e-05	FALSE	NaN	554.444	554.444	TRUE	TRUE	-31.598	2	_LFC[+57]IPVHGIR_	_LFC[Carbamidomethyl (C)]IPVHGIR_	606.34	606.34	554.444
Not Defined	A210305_bc_hela_200ng_100min_dia_standard_py3_1017	NA	A210305_bc_hela_200ng_100min_dia_standard_py3_1017.d	1	P29218	P29218	-151.766	-151.766	3.66891e-14	1.65685e-11	4.05443e-14	2.77258e-11	12	457.911	LFCIPVHGIR	Stripped Sequence	TRUE	0	LFCIPVHGIR	3	2	TRUE	_LFC[+57]IPVHGIR_	46.1249	FALSE	_LFC[Carbamidomethyl (C)]IPVHGIR_	_LFC[Carbamidomethyl (C)]IPVHGIR_	no group specified	LABEL_FREE	FALSE	NaN	1.29491e-19	2.25057e-06	48.8748	45.9142	49.0163	7.50826e-07	2.25057e-06	1.65107e-11	1.89291e-09	FALSE	NaN	454.649	454.649	TRUE	TRUE	-19.6967	3	_LFC[+57]IPVHGIR_	_LFC[Carbamidomethyl (C)]IPVHGIR_	404.562	404.561	454.649
Not Defined	A210305_bc_hela_200ng_100min_dia_standard_py3_1017	NA	A210305_bc_hela_200ng_100min_dia_standard_py3_1017.d	1	P29218	P29218	-151.766	-151.766	3.66891e-14	1.65685e-11	4.05443e-14	2.77258e-11	12	457.911	SLLVTELGSSR	Stripped Sequence	TRUE	0	SLLVTELGSSR	4	1	FALSE	_SLLVTELGSSR_	39.6429	FALSE	_SLLVTELGSSR_	_SLLVTELGSSR_	no group specified	LABEL_FREE	FALSE	NaN	1.32156e-06	0.000133917	44.6066	39.5967	44.6379	0.000183353	0.00041541	7.30879e-07	0.000133917	FALSE	NaN	831.661	831.661	TRUE	TRUE	-33.7336	2	_SLLVTELGSSR_	_SLLVTELGSSR_	581.327	581.327	831.661
Not Defined	A210305_bc_hela_200ng_100min_dia_standard_py3_1017	NA	A210305_bc_hela_200ng_100min_dia_standard_py3_1017.d	1	P29218	P29218	-151.766	-151.766	3.66891e-14	1.65685e-11	4.05443e-14	2.77258e-11	12	457.911	LQVSQQEDITK	Stripped Sequence	TRUE	0	LQVSQQEDITK	5	1	FALSE	_LQVSQQEDITK_	2.64453	FALSE	_LQVSQQEDITK_	_LQVSQQEDITK_	no group specified	LABEL_FREE	FALSE	NaN	7.61532e-15	1.543e-05	22.5609	2.91233	22.4251	5.14622e-06	1.543e-05	1.99431e-11	8.61893e-09	FALSE	NaN	865.646	865.646	TRUE	TRUE	-23.9529	2	_LQVSQQEDITK_	_LQVSQQEDITK_	644.841	644.841	865.646
Not Defined	A210305_bc_hela_200ng_100min_dia_standard_py3_1017	NA	A210305_bc_hela_200ng_100min_dia_standard_py3_1017.d	1	P29218	P29218	-151.766	-151.766	3.66891e-14	1.65685e-11	4.05443e-14	2.77258e-11	12	457.911	EIQVIPLQRDDED	Stripped Sequence	TRUE	1	EIQVIPLQRDDED	6	1	FALSE	_EIQVIPLQRDDED_	48.2278	FALSE	_EIQVIPLQRDDED_	_EIQVIPLQRDDED_	no group specified	LABEL_FREE	FALSE	NaN	1.52878e-22	5.70562e-07	50.7758	48.4074	50.6412	1.90187e-07	5.70562e-07	4.88157e-23	3.52642e-13	FALSE	NaN	270.483	270.483	TRUE	TRUE	-17.345	2	_EIQVIPLQRDDED_	_EIQVIPLQRDDED_	785.391	785.392	270.483
Not Defined	A210305_bc_hela_200ng_100min_dia_standard_py3_1017	NA	A210305_bc_hela_200ng_100min_dia_standard_py3_1017.d	1	P29218	P29218	-151.766	-151.766	3.66891e-14	1.65685e-11	4.05443e-14	2.77258e-11	12	457.911	QAGEVVCEAIK	Stripped Sequence	TRUE	0	QAGEVVCEAIK	7	1	FALSE	_QAGEVVC[+57]EAIK_	8.53677	FALSE	_QAGEVVC[Carbamidomethyl (C)]EAIK_	_QAGEVVC[Carbamidomethyl (C)]EAIK_	no group specified	LABEL_FREE	FALSE	NaN	1.79806e-10	6.79678e-05	25.8036	8.94535	25.6008	9.25313e-05	0.000209537	8.91165e-08	6.79678e-05	FALSE	NaN	199.48	199.48	TRUE	TRUE	-28.5586	2	_QAGEVVC[+57]EAIK_	_QAGEVVC[Carbamidomethyl (C)]EAIK_	602.306	602.306	199.48
Not Defined	A210305_bc_hela_200ng_100min_dia_standard_py3_1017	NA	A210305_bc_hela_200ng_100min_dia_standard_py3_1017.d	1	P29218	P29218	-151.766	-151.766	3.66891e-14	1.65685e-11	4.05443e-14	2.77258e-11	12	457.911	YPSHSFIGEESVAAGEK	Stripped Sequence	TRUE	0	YPSHSFIGEESVAAGEK	8	1	FALSE	_YPSHSFIGEESVAAGEK_	20.0172	FALSE	_YPSHSFIGEESVAAGEK_	_YPSHSFIGEESVAAGEK_	no group specified	LABEL_FREE	FALSE	NaN	5.78468e-09	9.26166e-05	32.032	20.1231	31.9614	5.99047e-05	9.26166e-05	7.98155e-07	8.62994e-05	FALSE	NaN	736.371	736.371	TRUE	TRUE	-30.3989	3	_YPSHSFIGEESVAAGEK_	_YPSHSFIGEESVAAGEK_	603.288	603.288	736.371
Not Defined	A210305_bc_hela_200ng_100min_dia_standard_py3_1017	NA	A210305_bc_hela_200ng_100min_dia_standard_py3_1017.d	1	P29218	P29218	-151.766	-151.766	3.66891e-14	1.65685e-11	4.05443e-14	2.77258e-11	12	457.911	NEMNVMLK	Stripped Sequence	TRUE	0	NEMNVMLK	9	1	FALSE	_NEMNVMLK_	13.7035	FALSE	_NEMNVMLK_	_NEMNVMLK_	no group specified	LABEL_FREE	FALSE	NaN	2.34011e-05	0.000272652	28.4274	13.6063	28.4845	0.00207	0.00384796	0.000272652	0.00208938	FALSE	NaN	445.369	445.369	TRUE	TRUE	-35.8759	2	_NEMNVMLK_	_NEMNVMLK_	489.741	489.741	445.369
Not Defined	A210305_bc_hela_200ng_100min_dia_standard_py3_1017	NA	A210305_bc_hela_200ng_100min_dia_standard_py3_1017.d	1	P29218	P29218	-151.766	-151.766	3.66891e-14	1.65685e-11	4.05443e-14	2.77258e-11	12	457.911	MVLSNMEK	Stripped Sequence	TRUE	0	MVLSNMEK	10	1	FALSE	_MVLSNMEK_	2.68927	FALSE	_MVLSNMEK_	_MVLSNMEK_	no group specified	LABEL_FREE	FALSE	NaN	1.83795e-06	0.000140282	22.6245	3.0407	22.4487	0.000362274	0.00048701	0.000140282	0.000459528	FALSE	NaN	302.354	302.354	TRUE	TRUE	-33.962	2	_MVLSNMEK_	_MVLSNMEK_	476.236	476.235	302.354
Not Defined	A210305_bc_hela_200ng_100min_dia_standard_py3_1017	NA	A210305_bc_hela_200ng_100min_dia_standard_py3_1017.d	1	P29218	P29218	-151.766	-151.766	3.66891e-14	1.65685e-11	4.05443e-14	2.77258e-11	12	457.911	ADPWQECMDYAVTLAR	Stripped Sequence	TRUE	0	ADPWQECMDYAVTLAR	11	1	FALSE	_A[+42]DPWQEC[+57]MDYAVTLAR_	108.224	FALSE	_A[Acetyl (Protein N-term)]DPWQEC[Carbamidomethyl (C)]MDYAVTLAR_	_A[Acetyl (Protein N-term)]DPWQEC[Carbamidomethyl (C)]MDYAVTLAR_	no group specified	LABEL_FREE	FALSE	NaN	3.65321e-07	0.000118621	90.3326	110.478	89.1654	4.29153e-05	0.000118621	3.77485e-16	1.01244e-05	FALSE	NaN	95.9743	95.9743	TRUE	TRUE	-32.8772	2	_A[+42]DPWQEC[+57]MDYAVTLAR_	_A[Acetyl (Protein N-term)]DPWQEC[Carbamidomethyl (C)]MDYAVTLAR_	984.435	984.435	95.9743
Not Defined	A210305_bc_hela_200ng_100min_dia_standard_py3_1017	NA	A210305_bc_hela_200ng_100min_dia_standard_py3_1017.d	1	P29317	P29317	-153.286	-153.286	5.33684e-12	1.26298e-09	4.12195e-12	1.37177e-09	22	295.098	FTTEIHPSCVTR	Stripped Sequence	TRUE	0	FTTEIHPSCVTR	1	2	TRUE	_FTTEIHPSC[+57]VTR_	7.14124	FALSE	_FTTEIHPSC[Carbamidomethyl (C)]VTR_	_FTTEIHPSC[Carbamidomethyl (C)]VTR_	no group specified	LABEL_FREE	FALSE	NaN	1.88337e-15	1.21104e-05	24.9177	7.16892	24.903	0.000137892	0.000401445	1.2106e-07	1.21104e-05	FALSE	NaN	455.293	455.293	TRUE	TRUE	-23.3754	3	_FTTEIHPSC[+57]VTR_	_FTTEIHPSC[Carbamidomethyl (C)]VTR_	483.238	483.238	455.293
Not Defined	A210305_bc_hela_200ng_100min_dia_standard_py3_1017	NA	A210305_bc_hela_200ng_100min_dia_standard_py3_1017.d	1	P29317	P29317	-153.286	-153.286	5.33684e-12	1.26298e-09	4.12195e-12	1.37177e-09	22	295.098	FTTEIHPSCVTR	Stripped Sequence	TRUE	0	FTTEIHPSCVTR	1	2	TRUE	_FTTEIHPSC[+57]VTR_	7.14124	FALSE	_FTTEIHPSC[Carbamidomethyl (C)]VTR_	_FTTEIHPSC[Carbamidomethyl (C)]VTR_	no group specified	LABEL_FREE	FALSE	NaN	2.48466e-09	8.68085e-05	24.9045	7.14394	24.903	4.34993e-05	8.68085e-05	6.18461e-10	4.36887e-05	FALSE	NaN	342.128	342.128	TRUE	TRUE	-29.9345	2	_FTTEIHPSC[+57]VTR_	_FTTEIHPSC[Carbamidomethyl (C)]VTR_	724.354	724.354	342.128
Not Defined	A210305_bc_hela_200ng_100min_dia_standard_py3_1017	NA	A210305_bc_hela_200ng_100min_dia_standard_py3_1017.d	1	P29317	P29317	-153.286	-153.286	5.33684e-12	1.26298e-09	4.12195e-12	1.37177e-09	22	295.098	IDTIAPDEITVSSDFEAR	Stripped Sequence	TRUE	0	IDTIAPDEITVSSDFEAR	2	1	TRUE	_IDTIAPDEITVSSDFEAR_	70.4021	FALSE	_IDTIAPDEITVSSDFEAR_	_IDTIAPDEITVSSDFEAR_	no group specified	LABEL_FREE	FALSE	NaN	3.21871e-17	5.99751e-06	65.9149	70.4752	65.843	1.99919e-06	5.99751e-06	1.267e-20	6.71981e-11	FALSE	NaN	830.018	830.018	TRUE	TRUE	-21.7579	2	_IDTIAPDEITVSSDFEAR_	_IDTIAPDEITVSSDFEAR_	989.984	989.985	830.018
Not Defined	A210305_bc_hela_200ng_100min_dia_standard_py3_1017	NA	A210305_bc_hela_200ng_100min_dia_standard_py3_1017.d	1	P29317	P29317	-153.286	-153.286	5.33684e-12	1.26298e-09	4.12195e-12	1.37177e-09	22	295.098	VIGAGEFGEVYK	Stripped Sequence	TRUE	0	VIGAGEFGEVYK	3	1	TRUE	_VIGAGEFGEVYK_	40.5709	FALSE	_VIGAGEFGEVYK_	_VIGAGEFGEVYK_	no group specified	LABEL_FREE	FALSE	NaN	1.26139e-20	1.43187e-06	45.2168	40.607	45.1946	4.78029e-07	1.43187e-06	4.81716e-18	2.21593e-09	FALSE	NaN	924.228	924.228	TRUE	TRUE	-18.8653	2	_VIGAGEFGEVYK_	_VIGAGEFGEVYK_	634.83	634.83	924.228
Not Defined	A210305_bc_hela_200ng_100min_dia_standard_py3_1017	NA	A210305_bc_hela_200ng_100min_dia_standard_py3_1017.d	1	P29317	P29317	-153.286	-153.286	5.33684e-12	1.26298e-09	4.12195e-12	1.37177e-09	22	295.098	DCNSFPGGASSCK	Stripped Sequence	TRUE	0	DCNSFPGGASSCK	4	1	FALSE	_DC[+57]NSFPGGASSC[+57]K_	-7.55581	FALSE	_DC[Carbamidomethyl (C)]NSFPGGASSC[Carbamidomethyl (C)]K_	_DC[Carbamidomethyl (C)]NSFPGGASSC[Carbamidomethyl (C)]K_	no group specified	LABEL_FREE	FALSE	NaN	3.71341e-16	9.12112e-06	17.7329	-7.58604	17.7481	3.2903e-06	9.12112e-06	9.55468e-24	7.49785e-07	FALSE	NaN	707.999	707.999	TRUE	TRUE	-22.719	2	_DC[+57]NSFPGGASSC[+57]K_	_DC[Carbamidomethyl (C)]NSFPGGASSC[Carbamidomethyl (C)]K_	693.774	693.775	707.999
Not Defined	A210305_bc_hela_200ng_100min_dia_standard_py3_1017	NA	A210305_bc_hela_200ng_100min_dia_standard_py3_1017.d	1	P29317	P29317	-153.286	-153.286	5.33684e-12	1.26298e-09	4.12195e-12	1.37177e-09	22	295.098	FADIVSILDK	Stripped Sequence	TRUE	0	FADIVSILDK	5	1	FALSE	_FADIVSILDK_	77.9591	FALSE	_FADIVSILDK_	_FADIVSILDK_	no group specified	LABEL_FREE	FALSE	NaN	1.27344e-13	2.48816e-05	70.9099	78.0258	70.8702	8.30244e-06	2.48816e-05	1.05556e-13	2.57346e-08	FALSE	NaN	707.13	707.13	TRUE	TRUE	-25.1564	2	_FADIVSILDK_	_FADIVSILDK_	560.816	560.816	707.13
Not Defined	A210305_bc_hela_200ng_100min_dia_standard_py3_1017	NA	A210305_bc_hela_200ng_100min_dia_standard_py3_1017.d	1	P29317	P29317	-153.286	-153.286	5.33684e-12	1.26298e-09	4.12195e-12	1.37177e-09	22	295.098	VVQMTNDDIK	Stripped Sequence	TRUE	0	VVQMTNDDIK	6	1	FALSE	_VVQMTNDDIK_	-0.42173	FALSE	_VVQMTNDDIK_	_VVQMTNDDIK_	no group specified	LABEL_FREE	FALSE	NaN	9.75046e-07	0.000129251	20.7941	-0.370155	20.7709	5.96349e-05	0.000129251	2.74323e-13	4.96542e-05	FALSE	NaN	645.167	645.167	TRUE	TRUE	-33.5263	2	_VVQMTNDDIK_	_VVQMTNDDIK_	581.792	581.792	645.167
Not Defined	A210305_bc_hela_200ng_100min_dia_standard_py3_1017	NA	A210305_bc_hela_200ng_100min_dia_standard_py3_1017.d	1	P29317	P29317	-153.286	-153.286	5.33684e-12	1.26298e-09	4.12195e-12	1.37177e-09	22	295.098	WTAPEAISYR	Stripped Sequence	TRUE	0	WTAPEAISYR	7	1	FALSE	_WTAPEAISYR_	35.4695	FALSE	_WTAPEAISYR_	_WTAPEAISYR_	no group specified	LABEL_FREE	FALSE	NaN	1.62053e-13	2.58694e-05	41.6573	35.4117	41.6938	8.65398e-06	2.58694e-05	1.1057e-10	9.23943e-08	FALSE	NaN	600.693	600.693	TRUE	TRUE	-25.262	2	_WTAPEAISYR_	_WTAPEAISYR_	597.301	597.301	600.693
Not Defined	A210305_bc_hela_200ng_100min_dia_standard_py3_1017	NA	A210305_bc_hela_200ng_100min_dia_standard_py3_1017.d	1	P29317	P29317	-153.286	-153.286	5.33684e-12	1.26298e-09	4.12195e-12	1.37177e-09	22	295.098	VEDACQACSPGFFK	Stripped Sequence	TRUE	0	VEDACQACSPGFFK	8	1	FALSE	_VEDAC[+57]QAC[+57]SPGFFK_	29.4764	FALSE	_VEDAC[Carbamidomethyl (C)]QAC[Carbamidomethyl (C)]SPGFFK_	_VEDAC[Carbamidomethyl (C)]QAC[Carbamidomethyl (C)]SPGFFK_	no group specified	LABEL_FREE	FALSE	NaN	2.26619e-10	6.96083e-05	37.5695	29.3683	37.6523	8.49415e-05	0.000185216	4.7992e-13	6.96083e-05	FALSE	NaN	508.743	508.743	TRUE	TRUE	-28.6761	2	_VEDAC[+57]QAC[+57]SPGFFK_	_VEDAC[Carbamidomethyl (C)]QAC[Carbamidomethyl (C)]SPGFFK_	808.348	808.349	508.743
Not Defined	A210305_bc_hela_200ng_100min_dia_standard_py3_1017	NA	A210305_bc_hela_200ng_100min_dia_standard_py3_1017.d	1	P29317	P29317	-153.286	-153.286	5.33684e-12	1.26298e-09	4.12195e-12	1.37177e-09	22	295.098	LPSTSGSEGVPFR	Stripped Sequence	TRUE	0	LPSTSGSEGVPFR	9	1	FALSE	_LPSTSGSEGVPFR_	26.9149	FALSE	_LPSTSGSEGVPFR_	_LPSTSGSEGVPFR_	no group specified	LABEL_FREE	FALSE	NaN	9.09066e-06	0.000200772	36.1411	27.5322	35.7341	0.000128116	0.000200772	3.66106e-05	0.000146966	FALSE	NaN	605.869	605.869	TRUE	TRUE	-35.1295	2	_LPSTSGSEGVPFR_	_LPSTSGSEGVPFR_	667.341	667.341	605.869
Not Defined	A210305_bc_hela_200ng_100min_dia_standard_py3_1017	NA	A210305_bc_hela_200ng_100min_dia_standard_py3_1017.d	1	P29317	P29317	-153.286	-153.286	5.33684e-12	1.26298e-09	4.12195e-12	1.37177e-09	22	295.098	VLEDDPEATYTTSGGK	Stripped Sequence	TRUE	0	VLEDDPEATYTTSGGK	10	1	FALSE	_VLEDDPEATYTTSGGK_	17.4812	FALSE	_VLEDDPEATYTTSGGK_	_VLEDDPEATYTTSGGK_	no group specified	LABEL_FREE	FALSE	NaN	1.47954e-11	5.04081e-05	30.5268	17.5002	30.5182	1.71908e-05	5.04081e-05	5.71391e-11	1.16423e-06	FALSE	NaN	471.284	471.284	TRUE	TRUE	-27.3294	2	_VLEDDPEATYTTSGGK_	_VLEDDPEATYTTSGGK_	841.891	841.892	471.284
Not Defined	A210305_bc_hela_200ng_100min_dia_standard_py3_1017	NA	A210305_bc_hela_200ng_100min_dia_standard_py3_1017.d	1	P29317	P29317	-153.286	-153.286	5.33684e-12	1.26298e-09	4.12195e-12	1.37177e-09	22	295.098	WTPPQDSGGR	Stripped Sequence	TRUE	0	WTPPQDSGGR	11	1	FALSE	_WTPPQDSGGR_	-10.1175	FALSE	_WTPPQDSGGR_	_WTPPQDSGGR_	no group specified	LABEL_FREE	FALSE	NaN	1.81252e-09	8.46876e-05	16.872	-9.51032	16.6276	0.000233205	0.000614726	2.01237e-07	8.46876e-05	FALSE	NaN	331.701	331.701	TRUE	TRUE	-29.764	2	_WTPPQDSGGR_	_WTPPQDSGGR_	550.76	550.76	331.701
Not Defined	A210305_bc_hela_200ng_100min_dia_standard_py3_1017	NA	A210305_bc_hela_200ng_100min_dia_standard_py3_1017.d	1	P29317	P29317	-153.286	-153.286	5.33684e-12	1.26298e-09	4.12195e-12	1.37177e-09	22	295.098	TVSEWLESIK	Stripped Sequence	TRUE	0	TVSEWLESIK	12	1	FALSE	_TVSEWLESIK_	62.5976	FALSE	_TVSEWLESIK_	_TVSEWLESIK_	no group specified	LABEL_FREE	FALSE	NaN	0.000461422	0.000649556	60.3526	62.5185	60.3935	0.00070742	0.00139653	7.61793e-05	0.000649556	FALSE	NaN	339.94	339.94	TRUE	TRUE	-38.4867	2	_TVSEWLESIK_	_TVSEWLESIK_	596.316	596.316	339.94
Not Defined	A210305_bc_hela_200ng_100min_dia_standard_py3_1017	NA	A210305_bc_hela_200ng_100min_dia_standard_py3_1017.d	1	P29317	P29317	-153.286	-153.286	5.33684e-12	1.26298e-09	4.12195e-12	1.37177e-09	22	295.098	TLADFDPR	Stripped Sequence	TRUE	0	TLADFDPR	13	1	FALSE	_TLADFDPR_	21.2317	FALSE	_TLADFDPR_	_TLADFDPR_	no group specified	LABEL_FREE	FALSE	NaN	8.9867e-08	0.000109214	32.6944	21.0886	32.7902	0.00138094	0.0038967	0.000109214	0.000136906	FALSE	NaN	191.254	191.254	TRUE	TRUE	-31.9961	2	_TLADFDPR_	_TLADFDPR_	467.735	467.734	191.254
Not Defined	A210305_bc_hela_200ng_100min_dia_standard_py3_1017	NA	A210305_bc_hela_200ng_100min_dia_standard_py3_1017.d	1	P29317	P29317	-153.286	-153.286	5.33684e-12	1.26298e-09	4.12195e-12	1.37177e-09	22	295.098	YSEPPHGLTR	Stripped Sequence	TRUE	0	YSEPPHGLTR	14	1	FALSE	_YSEPPHGLTR_	-15.6078	FALSE	_YSEPPHGLTR_	_YSEPPHGLTR_	no group specified	LABEL_FREE	FALSE	NaN	1.87249e-07	0.000113733	14.3504	-14.8566	14.0111	0.000265816	0.000683717	2.0559e-12	0.000113733	FALSE	NaN	160.722	160.722	TRUE	TRUE	-32.451	2	_YSEPPHGLTR_	_YSEPPHGLTR_	578.791	578.791	160.722
Not Defined	A210305_bc_hela_200ng_100min_dia_standard_py3_1017	NA	A210305_bc_hela_200ng_100min_dia_standard_py3_1017.d	1	P29317	P29317	-153.286	-153.286	5.33684e-12	1.26298e-09	4.12195e-12	1.37177e-09	22	295.098	QSPEDVYFSK	Stripped Sequence	TRUE	0	QSPEDVYFSK	15	1	FALSE	_QSPEDVYFSK_	17.5324	FALSE	_QSPEDVYFSK_	_QSPEDVYFSK_	no group specified	LABEL_FREE	FALSE	NaN	8.47659e-14	2.32547e-05	30.51	17.4631	30.5414	0.000359776	0.00105597	1.06608e-07	2.32547e-05	FALSE	NaN	117.362	117.362	TRUE	TRUE	-24.979	2	_QSPEDVYFSK_	_QSPEDVYFSK_	600.283	600.283	117.362
Not Defined	A210305_bc_hela_200ng_100min_dia_standard_py3_1017	NA	A210305_bc_hela_200ng_100min_dia_standard_py3_1017.d	1	P29317	P29317	-153.286	-153.286	5.33684e-12	1.26298e-09	4.12195e-12	1.37177e-09	22	295.098	TASVSINQTEPPK	Stripped Sequence	TRUE	0	TASVSINQTEPPK	16	1	FALSE	_TASVSINQTEPPK_	2.80124	FALSE	_TASVSINQTEPPK_	_TASVSINQTEPPK_	no group specified	LABEL_FREE	FALSE	NaN	2.21336e-15	1.24427e-05	22.219	2.53961	22.3751	6.61853e-06	1.24427e-05	1.63079e-06	5.78205e-06	FALSE	NaN	55.6597	55.6597	TRUE	TRUE	-23.4415	2	_TASVSINQTEPPK_	_TASVSINQTEPPK_	686.359	686.36	55.6597
Not Defined	A210305_bc_hela_200ng_100min_dia_standard_py3_1017	NA	A210305_bc_hela_200ng_100min_dia_standard_py3_1017.d	1	P29317	P29317	-153.286	-153.286	5.33684e-12	1.26298e-09	4.12195e-12	1.37177e-09	22	295.098	TYVDPHTYEDPNQAVLK	Stripped Sequence	TRUE	0	TYVDPHTYEDPNQAVLK	17	1	FALSE	_TYVDPHTYEDPNQAVLK_	34.3375	FALSE	_TYVDPHTYEDPNQAVLK_	_TYVDPHTYEDPNQAVLK_	no group specified	LABEL_FREE	FALSE	NaN	0.000853104	0.000721005	41.0225	34.3841	40.9932	0.000255462	0.000721005	4.31435e-15	4.53816e-05	FALSE	NaN	605.532	605.532	TRUE	TRUE	-39.0288	3	_TYVDPHTYEDPNQAVLK_	_TYVDPHTYEDPNQAVLK_	663.99	663.99	605.532
Not Defined	A210305_bc_hela_200ng_100min_dia_standard_py3_1017	NA	A210305_bc_hela_200ng_100min_dia_standard_py3_1017.d	1	P29317	P29317	-153.286	-153.286	5.33684e-12	1.26298e-09	4.12195e-12	1.37177e-09	22	295.098	MHCAVDGEWLVPIGQCLCQAGYEK	Stripped Sequence	TRUE	0	MHCAVDGEWLVPIGQCLCQAGYEK	18	1	FALSE	_MHC[+57]AVDGEWLVPIGQC[+57]LC[+57]QAGYEK_	83.2292	FALSE	_MHC[Carbamidomethyl (C)]AVDGEWLVPIGQC[Carbamidomethyl (C)]LC[Carbamidomethyl (C)]QAGYEK_	_MHC[Carbamidomethyl (C)]AVDGEWLVPIGQC[Carbamidomethyl (C)]LC[Carbamidomethyl (C)]QAGYEK_	no group specified	LABEL_FREE	FALSE	NaN	4.13385e-17	6.27358e-06	74.0122	83.1549	74.0627	2.39626e-06	6.27358e-06	1.30826e-23	9.15187e-07	FALSE	NaN	270.253	270.253	TRUE	TRUE	-21.8548	3	_MHC[+57]AVDGEWLVPIGQC[+57]LC[+57]QAGYEK_	_MHC[Carbamidomethyl (C)]AVDGEWLVPIGQC[Carbamidomethyl (C)]LC[Carbamidomethyl (C)]QAGYEK_	941.09	941.091	270.253
Not Defined	A210305_bc_hela_200ng_100min_dia_standard_py3_1017	NA	A210305_bc_hela_200ng_100min_dia_standard_py3_1017.d	1	P29317	P29317	-153.286	-153.286	5.33684e-12	1.26298e-09	4.12195e-12	1.37177e-09	22	295.098	YLANMNYVHR	Stripped Sequence	TRUE	0	YLANMNYVHR	19	1	FALSE	_YLANMNYVHR_	8.82163	FALSE	_YLANMNYVHR_	_YLANMNYVHR_	no group specified	LABEL_FREE	FALSE	NaN	4.11665e-18	4.21311e-06	25.7503	8.83998	25.741	1.40769e-06	4.21311e-06	2.08602e-18	9.97109e-09	FALSE	NaN	150.699	150.699	TRUE	TRUE	-20.9731	2	_YLANMNYVHR_	_YLANMNYVHR_	640.814	640.814	150.699
Not Defined	A210305_bc_hela_200ng_100min_dia_standard_py3_1017	NA	A210305_bc_hela_200ng_100min_dia_standard_py3_1017.d	1	P29317	P29317	-153.286	-153.286	5.33684e-12	1.26298e-09	4.12195e-12	1.37177e-09	22	295.098	KGDSNSYNVR	Stripped Sequence	TRUE	1	KGDSNSYNVR	20	1	FALSE	_KGDSNSYNVR_	-49.9909	FALSE	_KGDSNSYNVR_	_KGDSNSYNVR_	no group specified	LABEL_FREE	FALSE	NaN	0.0278129	0.00230761	3.08796	-48.4593	2.66416	0.106747	0.315681	0.00225134	0.00230761	FALSE	NaN	88.1089	88.1089	TRUE	TRUE	-46.9046	2	_KGDSNSYNVR_	_KGDSNSYNVR_	570.276	570.275	88.1089
Not Defined	A210305_bc_hela_200ng_100min_dia_standard_py3_1017	NA	A210305_bc_hela_200ng_100min_dia_standard_py3_1017.d	1	P29317	P29317	-153.286	-153.286	5.33684e-12	1.26298e-09	4.12195e-12	1.37177e-09	22	295.098	APQDPASMPCTRPPSAPHYLTAVGMGAK	Stripped Sequence	TRUE	1	APQDPASMPCTRPPSAPHYLTAVGMGAK	21	1	FALSE	_APQDPASMPC[+57]TRPPSAPHYLTAVGMGAK_	45.9595	FALSE	_APQDPASMPC[Carbamidomethyl (C)]TRPPSAPHYLTAVGMGAK_	_APQDPASMPC[Carbamidomethyl (C)]TRPPSAPHYLTAVGMGAK_	no group specified	LABEL_FREE	FALSE	NaN	2.04625e-05	0.000260532	48.5332	45.21	49.12	0.00815959	0.0240241	0.000194094	0.000260532	FALSE	NaN	29.3172	29.3172	TRUE	TRUE	-35.7671	4	_APQDPASMPC[+57]TRPPSAPHYLTAVGMGAK_	_APQDPASMPC[Carbamidomethyl (C)]TRPPSAPHYLTAVGMGAK_	727.853	727.854	29.3172
Not Defined	A210305_bc_hela_200ng_100min_dia_standard_py3_1017	NA	A210305_bc_hela_200ng_100min_dia_standard_py3_1017.d	1	P29323	P29323	-158.681	-169.987	7.54134e-06	0.00270098	3.397e-06	0.0011332	7	52.834	VGVTLAGHQK	Stripped Sequence	TRUE	0	VGVTLAGHQK	1	1	TRUE	_VGVTLAGHQK_	-21.7874	FALSE	_VGVTLAGHQK_	_VGVTLAGHQK_	no group specified	LABEL_FREE	FALSE	NaN	4.43205e-05	0.000339847	10.6151	-25.2533	11.8566	0.00272758	0.00546376	0.000339847	0.00237913	FALSE	NaN	557.79	557.79	TRUE	TRUE	-36.4073	2	_VGVTLAGHQK_	_VGVTLAGHQK_	505.293	505.293	557.79
Not Defined	A210305_bc_hela_200ng_100min_dia_standard_py3_1017	NA	A210305_bc_hela_200ng_100min_dia_standard_py3_1017.d	1	P29323	P29323	-158.681	-169.987	7.54134e-06	0.00270098	3.397e-06	0.0011332	7	52.834	ILNSIQVMR	Stripped Sequence	TRUE	0	ILNSIQVMR	2	1	TRUE	_ILNSIQVMR_	32.6388	FALSE	_ILNSIQVMR_	_ILNSIQVMR_	no group specified	LABEL_FREE	FALSE	NaN	0.0870757	0.00547929	39.6811	32.2428	39.9342	0.00268932	0.00547929	0.000520829	0.00206784	FALSE	NaN	54.7154	54.7154	TRUE	TRUE	-52.507	2	_ILNSIQVMR_	_ILNSIQVMR_	537.31	537.31	54.7154
Not Defined	A210305_bc_hela_200ng_100min_dia_standard_py3_1017	NA	A210305_bc_hela_200ng_100min_dia_standard_py3_1017.d	1	P29323	P29323	-158.681	-169.987	7.54134e-06	0.00270098	3.397e-06	0.0011332	7	52.834	TTSEGATNCVCR	Stripped Sequence	TRUE	0	TTSEGATNCVCR	3	1	TRUE	_TTSEGATNC[+57]VC[+57]R_	-28.7493	FALSE	_TTSEGATNC[Carbamidomethyl (C)]VC[Carbamidomethyl (C)]R_	_TTSEGATNC[Carbamidomethyl (C)]VC[Carbamidomethyl (C)]R_	no group specified	LABEL_FREE	FALSE	NaN	0.0186503	0.00145518	9.47189	-28.9054	9.53186	0.000485109	0.00145518	1.89517e-09	1.41856e-07	FALSE	NaN	33.5968	33.5968	TRUE	TRUE	-44.1992	2	_TTSEGATNC[+57]VC[+57]R_	_TTSEGATNC[Carbamidomethyl (C)]VC[Carbamidomethyl (C)]R_	678.288	678.288	33.5968
Not Defined	A210305_bc_hela_200ng_100min_dia_standard_py3_1017	NA	A210305_bc_hela_200ng_100min_dia_standard_py3_1017.d	1	P29323	P29323	-158.681	-169.987	7.54134e-06	0.00270098	3.397e-06	0.0011332	7	52.834	FLEDDTSDPTYTSALGGK	Stripped Sequence	TRUE	0	FLEDDTSDPTYTSALGGK	4	1	FALSE	_FLEDDTSDPTYTSALGGK_	50.671	FALSE	_FLEDDTSDPTYTSALGGK_	_FLEDDTSDPTYTSALGGK_	no group specified	LABEL_FREE	FALSE	NaN	0.0074024	0.000954227	52.4103	50.7468	52.3674	0.000515264	0.000954227	0.000182105	0.000409462	FALSE	NaN	13.7723	13.7723	TRUE	TRUE	-41.177	2	_FLEDDTSDPTYTSALGGK_	_FLEDDTSDPTYTSALGGK_	958.942	958.942	13.7723
Not Defined	A210305_bc_hela_200ng_100min_dia_standard_py3_1017	NA	A210305_bc_hela_200ng_100min_dia_standard_py3_1017.d	1	P29323	P29323	-158.681	-169.987	7.54134e-06	0.00270098	3.397e-06	0.0011332	7	52.834	LYCNGDGEWLVPIGR	Stripped Sequence	TRUE	0	LYCNGDGEWLVPIGR	5	1	FALSE	_LYC[+57]NGDGEWLVPIGR_	73.2333	FALSE	_LYC[Carbamidomethyl (C)]NGDGEWLVPIGR_	_LYC[Carbamidomethyl (C)]NGDGEWLVPIGR_	no group specified	LABEL_FREE	FALSE	NaN	1.59245e-05	0.000239473	68.1092	73.2389	68.1052	0.00418888	0.0123161	1.10602e-05	0.000239473	FALSE	NaN	82.6481	82.6481	TRUE	TRUE	-35.5664	2	_LYC[+57]NGDGEWLVPIGR_	_LYC[Carbamidomethyl (C)]NGDGEWLVPIGR_	874.925	874.926	82.6481
Not Defined	A210305_bc_hela_200ng_100min_dia_standard_py3_1017	NA	A210305_bc_hela_200ng_100min_dia_standard_py3_1017.d	1	P29323	P29323	-158.681	-169.987	7.54134e-06	0.00270098	3.397e-06	0.0011332	7	52.834	IEQVIGAGEFGEVCSGHLK	Stripped Sequence	TRUE	0	IEQVIGAGEFGEVCSGHLK	8	1	FALSE	_IEQVIGAGEFGEVC[+57]SGHLK_	48.1899	FALSE	_IEQVIGAGEFGEVC[Carbamidomethyl (C)]SGHLK_	_IEQVIGAGEFGEVC[Carbamidomethyl (C)]SGHLK_	no group specified	LABEL_FREE	FALSE	NaN	2.13497e-05	0.000264305	50.7527	48.1428	50.7885	0.0990322	0.272237	0.000264305	0.0245955	FALSE	NaN	37.1343	37.1343	TRUE	TRUE	-35.8014	3	_IEQVIGAGEFGEVC[+57]SGHLK_	_IEQVIGAGEFGEVC[Carbamidomethyl (C)]SGHLK_	677.339	677.339	37.1343
Not Defined	A210305_bc_hela_200ng_100min_dia_standard_py3_1017	NA	A210305_bc_hela_200ng_100min_dia_standard_py3_1017.d	1	P29323	P29323	-158.681	-169.987	7.54134e-06	0.00270098	3.397e-06	0.0011332	7	52.834	AMAPLSSGINLPLLDR	Stripped Sequence	TRUE	0	AMAPLSSGINLPLLDR	10	1	FALSE	_AMAPLSSGINLPLLDR_	96.1245	FALSE	_AMAPLSSGINLPLLDR_	_AMAPLSSGINLPLLDR_	no group specified	LABEL_FREE	FALSE	NaN	0.0559506	0.00366457	82.1311	95.1544	82.768	0.148027	0.420112	0.00366457	0.0203027	FALSE	NaN	14.3342	14.3342	TRUE	TRUE	-49.8504	2	_AMAPLSSGINLPLLDR_	_AMAPLSSGINLPLLDR_	834.461	834.462	14.3342
Not Defined	A210305_bc_hela_200ng_100min_dia_standard_py3_1017	NA	A210305_bc_hela_200ng_100min_dia_standard_py3_1017.d	1	P29350	P29350	-149.632	-149.632	1.2282e-17	1.06796e-14	3.01756e-17	4.22768e-14	10	97.6624	GLDCDIDIQK	Stripped Sequence	TRUE	0	GLDCDIDIQK	1	1	TRUE	_GLDC[+57]DIDIQK_	21.5062	FALSE	_GLDC[Carbamidomethyl (C)]DIDIQK_	_GLDC[Carbamidomethyl (C)]DIDIQK_	no group specified	LABEL_FREE	FALSE	NaN	3.63107e-09	8.95339e-05	33.1508	21.792	32.9724	0.000904059	0.00200701	8.95339e-05	0.000615629	FALSE	NaN	263.007	263.007	TRUE	TRUE	-30.1416	2	_GLDC[+57]DIDIQK_	_GLDC[Carbamidomethyl (C)]DIDIQK_	588.782	588.782	263.007
Not Defined	A210305_bc_hela_200ng_100min_dia_standard_py3_1017	NA	A210305_bc_hela_200ng_100min_dia_standard_py3_1017.d	1	P29350	P29350	-149.632	-149.632	1.2282e-17	1.06796e-14	3.01756e-17	4.22768e-14	10	97.6624	NILPFDHSR	Stripped Sequence	TRUE	0	NILPFDHSR	2	1	TRUE	_NILPFDHSR_	18.7334	FALSE	_NILPFDHSR_	_NILPFDHSR_	no group specified	LABEL_FREE	FALSE	NaN	3.48148e-11	5.62091e-05	31.2038	18.8255	31.1516	0.000201281	0.000544216	3.41668e-06	5.62091e-05	FALSE	NaN	181.635	181.635	TRUE	TRUE	-27.7428	2	_NILPFDHSR_	_NILPFDHSR_	549.788	549.788	181.635
Not Defined	A210305_bc_hela_200ng_100min_dia_standard_py3_1017	NA	A210305_bc_hela_200ng_100min_dia_standard_py3_1017.d	1	P29350	P29350	-149.632	-149.632	1.2282e-17	1.06796e-14	3.01756e-17	4.22768e-14	10	97.6624	TLQVSPLDNGDLIR	Stripped Sequence	TRUE	0	TLQVSPLDNGDLIR	3	1	TRUE	_TLQVSPLDNGDLIR_	59.4281	FALSE	_TLQVSPLDNGDLIR_	_TLQVSPLDNGDLIR_	no group specified	LABEL_FREE	FALSE	NaN	2.55614e-12	3.9464e-05	58.6536	59.5034	58.5755	1.31547e-05	3.9464e-05	5.1783e-19	4.17733e-11	FALSE	NaN	136.252	136.252	TRUE	TRUE	-26.5039	2	_TLQVSPLDNGDLIR_	_TLQVSPLDNGDLIR_	770.92	770.921	136.252
Not Defined	A210305_bc_hela_200ng_100min_dia_standard_py3_1017	NA	A210305_bc_hela_200ng_100min_dia_standard_py3_1017.d	1	P29350	P29350	-149.632	-149.632	1.2282e-17	1.06796e-14	3.01756e-17	4.22768e-14	10	97.6624	GVHGSFLAR	Stripped Sequence	TRUE	0	GVHGSFLAR	4	1	FALSE	_GVHGSFLAR_	-17.8513	FALSE	_GVHGSFLAR_	_GVHGSFLAR_	no group specified	LABEL_FREE	FALSE	NaN	5.95289e-08	0.000106824	13.593	-17.5326	13.4717	0.000686571	0.00195289	1.93528e-10	0.000106824	FALSE	NaN	117.297	117.297	TRUE	TRUE	-31.7464	2	_GVHGSFLAR_	_GVHGSFLAR_	472.259	472.259	117.297
Not Defined	A210305_bc_hela_200ng_100min_dia_standard_py3_1017	NA	A210305_bc_hela_200ng_100min_dia_standard_py3_1017.d	1	P29350	P29350	-149.632	-149.632	1.2282e-17	1.06796e-14	3.01756e-17	4.22768e-14	10	97.6624	NQLLGPDENAK	Stripped Sequence	TRUE	0	NQLLGPDENAK	5	1	FALSE	_NQLLGPDENAK_	-2.67659	FALSE	_NQLLGPDENAK_	_NQLLGPDENAK_	no group specified	LABEL_FREE	FALSE	NaN	5.22776e-11	5.90173e-05	19.9931	-2.39379	19.8873	6.26814e-05	0.000129027	7.26195e-16	5.90173e-05	FALSE	NaN	142.543	142.543	TRUE	TRUE	-27.9419	2	_NQLLGPDENAK_	_NQLLGPDENAK_	599.807	599.807	142.543
Not Defined	A210305_bc_hela_200ng_100min_dia_standard_py3_1017	NA	A210305_bc_hela_200ng_100min_dia_standard_py3_1017.d	1	P29350	P29350	-149.632	-149.632	1.2282e-17	1.06796e-14	3.01756e-17	4.22768e-14	10	97.6624	VGDQVTHIR	Stripped Sequence	TRUE	0	VGDQVTHIR	6	1	FALSE	_VGDQVTHIR_	-20.0198	FALSE	_VGDQVTHIR_	_VGDQVTHIR_	no group specified	LABEL_FREE	FALSE	NaN	0.000984936	0.000736405	12.4025	-20.8315	12.7001	0.000246718	0.000736405	8.51764e-07	2.89652e-06	FALSE	NaN	87.5985	87.5985	TRUE	TRUE	-39.1552	2	_VGDQVTHIR_	_VGDQVTHIR_	512.78	512.78	87.5985
Not Defined	A210305_bc_hela_200ng_100min_dia_standard_py3_1017	NA	A210305_bc_hela_200ng_100min_dia_standard_py3_1017.d	1	P29350	P29350	-149.632	-149.632	1.2282e-17	1.06796e-14	3.01756e-17	4.22768e-14	10	97.6624	SGMVQTEAQYK	Stripped Sequence	TRUE	0	SGMVQTEAQYK	7	1	FALSE	_SGMVQTEAQYK_	-7.83602	FALSE	_SGMVQTEAQYK_	_SGMVQTEAQYK_	no group specified	LABEL_FREE	FALSE	NaN	5.91873e-15	1.47814e-05	17.5774	-7.89557	17.6073	4.99916e-06	1.47814e-05	8.99179e-26	2.16121e-07	FALSE	NaN	65.8209	65.8209	TRUE	TRUE	-23.8478	2	_SGMVQTEAQYK_	_SGMVQTEAQYK_	621.295	621.295	65.8209
Not Defined	A210305_bc_hela_200ng_100min_dia_standard_py3_1017	NA	A210305_bc_hela_200ng_100min_dia_standard_py3_1017.d	1	P29350	P29350	-149.632	-149.632	1.2282e-17	1.06796e-14	3.01756e-17	4.22768e-14	10	97.6624	IQNSGDFYDLYGGEK	Stripped Sequence	TRUE	0	IQNSGDFYDLYGGEK	8	1	FALSE	_IQNSGDFYDLYGGEK_	47.0521	FALSE	_IQNSGDFYDLYGGEK_	_IQNSGDFYDLYGGEK_	no group specified	LABEL_FREE	FALSE	NaN	2.2265e-25	1.38884e-07	49.8047	47.0952	49.7695	0.00145244	0.00435718	2.26484e-11	1.38884e-07	FALSE	NaN	38.0211	38.0211	TRUE	TRUE	-15.2107	2	_IQNSGDFYDLYGGEK_	_IQNSGDFYDLYGGEK_	853.389	853.39	38.0211
Not Defined	A210305_bc_hela_200ng_100min_dia_standard_py3_1017	NA	A210305_bc_hela_200ng_100min_dia_standard_py3_1017.d	1	P29350	P29350	-149.632	-149.632	1.2282e-17	1.06796e-14	3.01756e-17	4.22768e-14	10	97.6624	KLEVLQSQK	Stripped Sequence	TRUE	1	KLEVLQSQK	9	1	FALSE	_KLEVLQSQK_	-20.2072	FALSE	_KLEVLQSQK_	_KLEVLQSQK_	no group specified	LABEL_FREE	FALSE	NaN	2.03986e-05	0.000260262	12.4994	-20.57	12.6317	0.00021605	0.000387865	2.36619e-08	0.000260262	FALSE	NaN	42.4409	42.4409	TRUE	TRUE	-35.7646	2	_KLEVLQSQK_	_KLEVLQSQK_	536.822	536.822	42.4409
Not Defined	A210305_bc_hela_200ng_100min_dia_standard_py3_1017	NA	A210305_bc_hela_200ng_100min_dia_standard_py3_1017.d	1	P29350	P29350	-149.632	-149.632	1.2282e-17	1.06796e-14	3.01756e-17	4.22768e-14	10	97.6624	DLSGLDAETLLK	Stripped Sequence	TRUE	0	DLSGLDAETLLK	10	1	FALSE	_DLSGLDAETLLK_	73.6097	FALSE	_DLSGLDAETLLK_	_DLSGLDAETLLK_	no group specified	LABEL_FREE	FALSE	NaN	7.62547e-19	3.14857e-06	68.2126	73.583	68.2281	0.00697873	0.0201237	3.14857e-06	0.000809343	FALSE	NaN	79.1835	79.1835	TRUE	TRUE	-20.3444	2	_DLSGLDAETLLK_	_DLSGLDAETLLK_	637.846	637.846	79.1835
Not Defined	A210305_bc_hela_200ng_100min_dia_standard_py3_1017	NA	A210305_bc_hela_200ng_100min_dia_standard_py3_1017.d	1	P29353	P29353	-152.737	-152.737	9.43335e-13	2.87654e-10	8.10278e-13	3.5683e-10	17	205.599	PFEDALR	Stripped Sequence	TRUE	0	PFEDALR	1	1	TRUE	_PFEDALR_	10.713	FALSE	_PFEDALR_	_PFEDALR_	no group specified	LABEL_FREE	FALSE	NaN	2.0995e-05	0.000262791	26.7248	10.6659	26.7526	0.000232119	0.000431666	1.90095e-06	0.000262791	FALSE	NaN	616.045	616.045	TRUE	TRUE	-35.7878	2	_PFEDALR_	_PFEDALR_	424.219	424.218	616.045
Not Defined	A210305_bc_hela_200ng_100min_dia_standard_py3_1017	NA	A210305_bc_hela_200ng_100min_dia_standard_py3_1017.d	1	P29353	P29353	-152.737	-152.737	9.43335e-13	2.87654e-10	8.10278e-13	3.5683e-10	17	205.599	EPPLGGVVDMR	Stripped Sequence	TRUE	0	EPPLGGVVDMR	2	1	TRUE	_EPPLGGVVDMR_	41.9319	FALSE	_EPPLGGVVDMR_	_EPPLGGVVDMR_	no group specified	LABEL_FREE	FALSE	NaN	1.39007e-10	6.60662e-05	45.5679	41.1692	46.0729	2.20491e-05	6.60662e-05	8.61115e-10	8.0118e-08	FALSE	NaN	510.109	510.109	TRUE	TRUE	-28.4286	2	_EPPLGGVVDMR_	_EPPLGGVVDMR_	585.303	585.303	510.109
Not Defined	A210305_bc_hela_200ng_100min_dia_standard_py3_1017	NA	A210305_bc_hela_200ng_100min_dia_standard_py3_1017.d	1	P29353	P29353	-152.737	-152.737	9.43335e-13	2.87654e-10	8.10278e-13	3.5683e-10	17	205.599	ELFDDPSYVNVQNLDK	Stripped Sequence	TRUE	0	ELFDDPSYVNVQNLDK	3	1	TRUE	_ELFDDPSYVNVQNLDK_	70.9684	FALSE	_ELFDDPSYVNVQNLDK_	_ELFDDPSYVNVQNLDK_	no group specified	LABEL_FREE	FALSE	NaN	5.88677e-16	9.86931e-06	66.4272	71.0491	66.3585	3.47706e-06	9.86931e-06	8.18652e-16	5.61873e-07	FALSE	NaN	520.286	520.286	TRUE	TRUE	-22.9037	2	_ELFDDPSYVNVQNLDK_	_ELFDDPSYVNVQNLDK_	948.455	948.456	520.286
Not Defined	A210305_bc_hela_200ng_100min_dia_standard_py3_1017	NA	A210305_bc_hela_200ng_100min_dia_standard_py3_1017.d	1	P29353	P29353	-152.737	-152.737	9.43335e-13	2.87654e-10	8.10278e-13	3.5683e-10	17	205.599	EAISLVCEAVPGAK	Stripped Sequence	TRUE	0	EAISLVCEAVPGAK	4	1	FALSE	_EAISLVC[+57]EAVPGAK_	49.2463	FALSE	_EAISLVC[Carbamidomethyl (C)]EAVPGAK_	_EAISLVC[Carbamidomethyl (C)]EAVPGAK_	no group specified	LABEL_FREE	FALSE	NaN	3.97486e-14	2.04542e-05	51.4754	49.3061	51.4306	6.82578e-06	2.04542e-05	6.33549e-11	2.30488e-08	FALSE	NaN	540.3	540.3	TRUE	TRUE	-24.6522	2	_EAISLVC[+57]EAVPGAK_	_EAISLVC[Carbamidomethyl (C)]EAVPGAK_	722.379	722.38	540.3
Not Defined	A210305_bc_hela_200ng_100min_dia_standard_py3_1017	NA	A210305_bc_hela_200ng_100min_dia_standard_py3_1017.d	1	P29353	P29353	-152.737	-152.737	9.43335e-13	2.87654e-10	8.10278e-13	3.5683e-10	17	205.599	GEPWFHGK	Stripped Sequence	TRUE	0	GEPWFHGK	5	1	FALSE	_GEPWFHGK_	-8.84445	FALSE	_GEPWFHGK_	_GEPWFHGK_	no group specified	LABEL_FREE	FALSE	NaN	0.0130682	0.00107092	16.9619	-9.28714	17.1493	0.000487787	0.00107092	1.16783e-05	0.000380762	FALSE	NaN	556.564	556.564	TRUE	TRUE	-42.1373	2	_GEPWFHGK_	_GEPWFHGK_	479.233	479.232	556.564
Not Defined	A210305_bc_hela_200ng_100min_dia_standard_py3_1017	NA	A210305_bc_hela_200ng_100min_dia_standard_py3_1017.d	1	P29353	P29353	-152.737	-152.737	9.43335e-13	2.87654e-10	8.10278e-13	3.5683e-10	17	205.599	GWLHPNDK	Stripped Sequence	TRUE	0	GWLHPNDK	6	1	FALSE	_GWLHPNDK_	-19.7638	FALSE	_GWLHPNDK_	_GWLHPNDK_	no group specified	LABEL_FREE	FALSE	NaN	1.04159e-07	0.000110105	12.7712	-19.8205	12.7912	4.03728e-05	0.000110105	5.90983e-10	1.10123e-05	FALSE	NaN	395.669	395.669	TRUE	TRUE	-32.0865	2	_GWLHPNDK_	_GWLHPNDK_	483.743	483.743	395.669
Not Defined	A210305_bc_hela_200ng_100min_dia_standard_py3_1017	NA	A210305_bc_hela_200ng_100min_dia_standard_py3_1017.d	1	P29353	P29353	-152.737	-152.737	9.43335e-13	2.87654e-10	8.10278e-13	3.5683e-10	17	205.599	VEGGQLGGEEWTR	Stripped Sequence	TRUE	0	VEGGQLGGEEWTR	7	1	FALSE	_VEGGQLGGEEWTR_	20.3549	FALSE	_VEGGQLGGEEWTR_	_VEGGQLGGEEWTR_	no group specified	LABEL_FREE	FALSE	NaN	1.6274e-17	5.33068e-06	32.2494	20.4313	32.1954	1.77689e-06	5.33068e-06	6.14777e-23	1.16655e-12	FALSE	NaN	231.124	231.124	TRUE	TRUE	-21.4954	2	_VEGGQLGGEEWTR_	_VEGGQLGGEEWTR_	709.339	709.339	231.124
Not Defined	A210305_bc_hela_200ng_100min_dia_standard_py3_1017	NA	A210305_bc_hela_200ng_100min_dia_standard_py3_1017.d	1	P29353	P29353	-152.737	-152.737	9.43335e-13	2.87654e-10	8.10278e-13	3.5683e-10	17	205.599	HLLLVDPEGVVR	Stripped Sequence	FALSE	0	HLLLVDPEGVVR	8	2	FALSE	_HLLLVDPEGVVR_	51.1044	FALSE	_HLLLVDPEGVVR_	_HLLLVDPEGVVR_	no group specified	LABEL_FREE	FALSE	NaN	2.62218e-21	1.03058e-06	52.6868	51.2208	52.6179	3.43544e-07	1.03058e-06	2.22686e-11	3.30706e-11	FALSE	NaN	164.324	164.324	TRUE	TRUE	-18.3162	3	_HLLLVDPEGVVR_	_HLLLVDPEGVVR_	449.598	449.597	164.324
Not Defined	A210305_bc_hela_200ng_100min_dia_standard_py3_1017	NA	A210305_bc_hela_200ng_100min_dia_standard_py3_1017.d	1	P29353	P29353	-152.737	-152.737	9.43335e-13	2.87654e-10	8.10278e-13	3.5683e-10	17	205.599	HLLLVDPEGVVR	Stripped Sequence	FALSE	0	HLLLVDPEGVVR	8	2	FALSE	_HLLLVDPEGVVR_	51.1044	FALSE	_HLLLVDPEGVVR_	_HLLLVDPEGVVR_	no group specified	LABEL_FREE	FALSE	NaN	5.48919e-11	5.93633e-05	52.6786	51.2069	52.6179	0.000107128	0.000205129	5.68932e-05	5.93633e-05	FALSE	NaN	45.3354	45.3354	TRUE	TRUE	-27.9659	2	_HLLLVDPEGVVR_	_HLLLVDPEGVVR_	673.893	673.893	45.3354
Not Defined	A210305_bc_hela_200ng_100min_dia_standard_py3_1017	NA	A210305_bc_hela_200ng_100min_dia_standard_py3_1017.d	1	P29353	P29353	-152.737	-152.737	9.43335e-13	2.87654e-10	8.10278e-13	3.5683e-10	17	205.599	ESTTTPGQYVLTGLQSGQPK	Stripped Sequence	TRUE	0	ESTTTPGQYVLTGLQSGQPK	9	2	FALSE	_ESTTTPGQYVLTGLQSGQPK_	54.703	FALSE	_ESTTTPGQYVLTGLQSGQPK_	_ESTTTPGQYVLTGLQSGQPK_	no group specified	LABEL_FREE	FALSE	NaN	5.34313e-07	0.000122013	55.055	54.7165	55.0434	9.68507e-05	0.000158241	1.02981e-05	0.000122013	FALSE	NaN	194.056	194.056	TRUE	TRUE	-33.1251	2	_ESTTTPGQYVLTGLQSGQPK_	_ESTTTPGQYVLTGLQSGQPK_	1046.53	1046.53	194.056
Not Defined	A210305_bc_hela_200ng_100min_dia_standard_py3_1017	NA	A210305_bc_hela_200ng_100min_dia_standard_py3_1017.d	1	P29353	P29353	-152.737	-152.737	9.43335e-13	2.87654e-10	8.10278e-13	3.5683e-10	17	205.599	ESTTTPGQYVLTGLQSGQPK	Stripped Sequence	TRUE	0	ESTTTPGQYVLTGLQSGQPK	9	2	FALSE	_ESTTTPGQYVLTGLQSGQPK_	54.703	FALSE	_ESTTTPGQYVLTGLQSGQPK_	_ESTTTPGQYVLTGLQSGQPK_	no group specified	LABEL_FREE	FALSE	NaN	0.000267174	0.000579171	55.0686	54.7321	55.0434	0.00178378	0.00276459	0.000579171	0.00200757	FALSE	NaN	37.5217	37.5217	TRUE	TRUE	-37.9982	3	_ESTTTPGQYVLTGLQSGQPK_	_ESTTTPGQYVLTGLQSGQPK_	698.023	698.024	37.5217
Not Defined	A210305_bc_hela_200ng_100min_dia_standard_py3_1017	NA	A210305_bc_hela_200ng_100min_dia_standard_py3_1017.d	1	P29353	P29353	-152.737	-152.737	9.43335e-13	2.87654e-10	8.10278e-13	3.5683e-10	17	205.599	EGAAPGAARPTAPNAQTPSHLGATLPVGQPVGGDPEVR	Stripped Sequence	TRUE	1	EGAAPGAARPTAPNAQTPSHLGATLPVGQPVGGDPEVR	10	1	FALSE	_EGAAPGAARPTAPNAQTPSHLGATLPVGQPVGGDPEVR_	45.9836	FALSE	_EGAAPGAARPTAPNAQTPSHLGATLPVGQPVGGDPEVR_	_EGAAPGAARPTAPNAQTPSHLGATLPVGQPVGGDPEVR_	no group specified	LABEL_FREE	FALSE	NaN	4.74808e-13	3.06627e-05	48.5865	45.4631	48.9196	1.02438e-05	3.06627e-05	5.38255e-27	6.87166e-08	FALSE	NaN	152.107	152.107	TRUE	TRUE	-25.7386	4	_EGAAPGAARPTAPNAQTPSHLGATLPVGQPVGGDPEVR_	_EGAAPGAARPTAPNAQTPSHLGATLPVGQPVGGDPEVR_	911.72	911.721	152.107
Not Defined	A210305_bc_hela_200ng_100min_dia_standard_py3_1017	NA	A210305_bc_hela_200ng_100min_dia_standard_py3_1017.d	1	P29353	P29353	-152.737	-152.737	9.43335e-13	2.87654e-10	8.10278e-13	3.5683e-10	17	205.599	QAVGGAGPPNPAINGSAPR	Stripped Sequence	TRUE	0	QAVGGAGPPNPAINGSAPR	11	1	FALSE	_QAVGGAGPPNPAINGSAPR_	13.7642	FALSE	_QAVGGAGPPNPAINGSAPR_	_QAVGGAGPPNPAINGSAPR_	no group specified	LABEL_FREE	FALSE	NaN	1.74515e-10	6.77515e-05	28.5108	13.7484	28.5201	2.25839e-05	6.77515e-05	1.43351e-19	1.51884e-10	FALSE	NaN	32.8967	32.8967	TRUE	TRUE	-28.5435	2	_QAVGGAGPPNPAINGSAPR_	_QAVGGAGPPNPAINGSAPR_	865.95	865.951	32.8967
Not Defined	A210305_bc_hela_200ng_100min_dia_standard_py3_1017	NA	A210305_bc_hela_200ng_100min_dia_standard_py3_1017.d	1	P29353	P29353	-152.737	-152.737	9.43335e-13	2.87654e-10	8.10278e-13	3.5683e-10	17	205.599	VPPPPQSVSMAEQLR	Stripped Sequence	TRUE	0	VPPPPQSVSMAEQLR	12	2	FALSE	_VPPPPQSVSMAEQLR_	38.9382	FALSE	_VPPPPQSVSMAEQLR_	_VPPPPQSVSMAEQLR_	no group specified	LABEL_FREE	FALSE	NaN	5.23772e-06	0.000172815	44.1636	38.9232	44.1739	7.44554e-05	0.000172815	3.713e-12	5.05513e-05	FALSE	NaN	352.225	352.225	TRUE	TRUE	-34.7146	2	_VPPPPQSVSMAEQLR_	_VPPPPQSVSMAEQLR_	818.43	818.431	352.225
Not Defined	A210305_bc_hela_200ng_100min_dia_standard_py3_1017	NA	A210305_bc_hela_200ng_100min_dia_standard_py3_1017.d	1	P29353	P29353	-152.737	-152.737	9.43335e-13	2.87654e-10	8.10278e-13	3.5683e-10	17	205.599	VPPPPQSVSMAEQLR	Stripped Sequence	TRUE	0	VPPPPQSVSMAEQLR	12	2	FALSE	_VPPPPQSVSMAEQLR_	38.9382	FALSE	_VPPPPQSVSMAEQLR_	_VPPPPQSVSMAEQLR_	no group specified	LABEL_FREE	FALSE	NaN	6.11321e-10	7.70139e-05	44.1274	38.8717	44.1739	0.0250134	0.074954	9.25274e-06	7.70139e-05	FALSE	NaN	314.464	314.464	TRUE	TRUE	-29.188	3	_VPPPPQSVSMAEQLR_	_VPPPPQSVSMAEQLR_	545.956	545.955	314.464
Not Defined	A210305_bc_hela_200ng_100min_dia_standard_py3_1017	NA	A210305_bc_hela_200ng_100min_dia_standard_py3_1017.d	1	P29353	P29353	-152.737	-152.737	9.43335e-13	2.87654e-10	8.10278e-13	3.5683e-10	17	205.599	VMGPGVSYLVR	Stripped Sequence	TRUE	0	VMGPGVSYLVR	13	1	FALSE	_VMGPGVSYLVR_	42.8604	FALSE	_VMGPGVSYLVR_	_VMGPGVSYLVR_	no group specified	LABEL_FREE	FALSE	NaN	1.65286e-16	7.9409e-06	46.6192	42.7117	46.7331	2.64713e-06	7.9409e-06	6.47075e-11	4.26341e-10	FALSE	NaN	361.046	361.046	TRUE	TRUE	-22.3974	2	_VMGPGVSYLVR_	_VMGPGVSYLVR_	589.324	589.324	361.046
Not Defined	A210305_bc_hela_200ng_100min_dia_standard_py3_1017	NA	A210305_bc_hela_200ng_100min_dia_standard_py3_1017.d	1	P29353	P29353	-152.737	-152.737	9.43335e-13	2.87654e-10	8.10278e-13	3.5683e-10	17	205.599	YMGCVEVLQSMR	Stripped Sequence	FALSE	0	YMGCVEVLQSMR	15	1	FALSE	_YMGC[+57]VEVLQSMR_	51.7176	FALSE	_YMGC[Carbamidomethyl (C)]VEVLQSMR_	_YMGC[Carbamidomethyl (C)]VEVLQSMR_	no group specified	LABEL_FREE	FALSE	NaN	4.14327e-19	2.81194e-06	52.9793	51.7552	52.9591	9.37327e-07	2.81194e-06	1.17748e-20	3.71073e-11	FALSE	NaN	297.029	297.029	TRUE	TRUE	-20.1201	2	_YMGC[+57]VEVLQSMR_	_YMGC[Carbamidomethyl (C)]VEVLQSMR_	736.838	736.839	297.029
Not Defined	A210305_bc_hela_200ng_100min_dia_standard_py3_1017	NA	A210305_bc_hela_200ng_100min_dia_standard_py3_1017.d	1	P29372	P29372	-152.185	-152.185	1.53639e-13	5.90171e-11	1.53155e-13	8.71399e-11	12	202.723	GSPWVSVVDR	Stripped Sequence	TRUE	0	GSPWVSVVDR	1	1	TRUE	_GSPWVSVVDR_	36.2261	FALSE	_GSPWVSVVDR_	_GSPWVSVVDR_	no group specified	LABEL_FREE	FALSE	NaN	0.000958602	0.000733541	42.3018	36.348	42.2083	0.000419438	0.000733541	1.6665e-05	0.000508109	FALSE	NaN	872.31	872.31	TRUE	TRUE	-39.1314	2	_GSPWVSVVDR_	_GSPWVSVVDR_	551.288	551.288	872.31
Not Defined	A210305_bc_hela_200ng_100min_dia_standard_py3_1017	NA	A210305_bc_hela_200ng_100min_dia_standard_py3_1017.d	1	P29372	P29372	-152.185	-152.185	1.53639e-13	5.90171e-11	1.53155e-13	8.71399e-11	12	202.723	AFLGQVLVR	Stripped Sequence	TRUE	0	AFLGQVLVR	2	1	TRUE	_AFLGQVLVR_	48.816	FALSE	_AFLGQVLVR_	_AFLGQVLVR_	no group specified	LABEL_FREE	FALSE	NaN	1.21066e-06	0.000132438	51.11	48.8223	51.1052	4.60321e-05	0.000132438	1.72605e-06	3.93213e-06	FALSE	NaN	411.864	411.864	TRUE	TRUE	-33.6735	2	_AFLGQVLVR_	_AFLGQVLVR_	501.808	501.808	411.864
Not Defined	A210305_bc_hela_200ng_100min_dia_standard_py3_1017	NA	A210305_bc_hela_200ng_100min_dia_standard_py3_1017.d	1	P29372	P29372	-152.185	-152.185	1.53639e-13	5.90171e-11	1.53155e-13	8.71399e-11	12	202.723	AGQPHSSSDAAQAPAEQPHSSSDAAQAPCPR	Stripped Sequence	TRUE	0	AGQPHSSSDAAQAPAEQPHSSSDAAQAPCPR	3	1	TRUE	_AGQPHSSSDAAQAPAEQPHSSSDAAQAPC[+57]PR_	-10.1925	FALSE	_AGQPHSSSDAAQAPAEQPHSSSDAAQAPC[Carbamidomethyl (C)]PR_	_AGQPHSSSDAAQAPAEQPHSSSDAAQAPC[Carbamidomethyl (C)]PR_	no group specified	LABEL_FREE	FALSE	NaN	3.36793e-09	8.90221e-05	16.6735	-10.0034	16.5974	2.96775e-05	8.90221e-05	4.17585e-21	1.02863e-08	FALSE	NaN	249.72	249.72	TRUE	TRUE	-30.1003	4	_AGQPHSSSDAAQAPAEQPHSSSDAAQAPC[+57]PR_	_AGQPHSSSDAAQAPAEQPHSSSDAAQAPC[Carbamidomethyl (C)]PR_	779.099	779.1	249.72
Not Defined	A210305_bc_hela_200ng_100min_dia_standard_py3_1017	NA	A210305_bc_hela_200ng_100min_dia_standard_py3_1017.d	1	P29372	P29372	-152.185	-152.185	1.53639e-13	5.90171e-11	1.53155e-13	8.71399e-11	12	202.723	DLAQDEAVWLER	Stripped Sequence	TRUE	0	DLAQDEAVWLER	4	1	FALSE	_DLAQDEAVWLER_	70.3501	FALSE	_DLAQDEAVWLER_	_DLAQDEAVWLER_	no group specified	LABEL_FREE	FALSE	NaN	1.85232e-07	0.000113687	65.9697	70.5337	65.7879	3.79327e-05	0.000113687	1.55528e-08	9.57097e-08	FALSE	NaN	302.196	302.196	TRUE	TRUE	-32.4442	2	_DLAQDEAVWLER_	_DLAQDEAVWLER_	722.857	722.858	302.196
Not Defined	A210305_bc_hela_200ng_100min_dia_standard_py3_1017	NA	A210305_bc_hela_200ng_100min_dia_standard_py3_1017.d	1	P29372	P29372	-152.185	-152.185	1.53639e-13	5.90171e-11	1.53155e-13	8.71399e-11	12	202.723	LCQALAINK	Stripped Sequence	TRUE	0	LCQALAINK	5	1	FALSE	_LC[+57]QALAINK_	5.92609	FALSE	_LC[Carbamidomethyl (C)]QALAINK_	_LC[Carbamidomethyl (C)]QALAINK_	no group specified	LABEL_FREE	FALSE	NaN	1.22697e-10	6.51568e-05	24.1735	5.78341	24.2495	2.21641e-05	6.51568e-05	4.29132e-09	1.33111e-06	FALSE	NaN	199.999	199.999	TRUE	TRUE	-28.3659	2	_LC[+57]QALAINK_	_LC[Carbamidomethyl (C)]QALAINK_	515.789	515.789	199.999
Not Defined	A210305_bc_hela_200ng_100min_dia_standard_py3_1017	NA	A210305_bc_hela_200ng_100min_dia_standard_py3_1017.d	1	P29372	P29372	-152.185	-152.185	1.53639e-13	5.90171e-11	1.53155e-13	8.71399e-11	12	202.723	LGLEFFDQPAVPLAR	Stripped Sequence	TRUE	0	LGLEFFDQPAVPLAR	6	1	FALSE	_LGLEFFDQPAVPLAR_	99.8206	FALSE	_LGLEFFDQPAVPLAR_	_LGLEFFDQPAVPLAR_	no group specified	LABEL_FREE	FALSE	NaN	6.53534e-22	7.74815e-07	83.8885	100.102	83.7527	2.58291e-07	7.74815e-07	5.72433e-12	5.26322e-11	FALSE	NaN	201.675	201.675	TRUE	TRUE	-17.838	2	_LGLEFFDQPAVPLAR_	_LGLEFFDQPAVPLAR_	836.956	836.957	201.675
Not Defined	A210305_bc_hela_200ng_100min_dia_standard_py3_1017	NA	A210305_bc_hela_200ng_100min_dia_standard_py3_1017.d	1	P29372	P29372	-152.185	-152.185	1.53639e-13	5.90171e-11	1.53155e-13	8.71399e-11	12	202.723	GPLEPSEPAVVAAAR	Stripped Sequence	TRUE	0	GPLEPSEPAVVAAAR	7	1	FALSE	_GPLEPSEPAVVAAAR_	35.4254	FALSE	_GPLEPSEPAVVAAAR_	_GPLEPSEPAVVAAAR_	no group specified	LABEL_FREE	FALSE	NaN	1.07825e-10	6.4237e-05	41.7439	35.5461	41.6656	0.000366375	0.00102975	5.13262e-06	6.4237e-05	FALSE	NaN	247.138	247.138	TRUE	TRUE	-28.3011	2	_GPLEPSEPAVVAAAR_	_GPLEPSEPAVVAAAR_	732.396	732.397	247.138
Not Defined	A210305_bc_hela_200ng_100min_dia_standard_py3_1017	NA	A210305_bc_hela_200ng_100min_dia_standard_py3_1017.d	1	P29372	P29372	-152.185	-152.185	1.53639e-13	5.90171e-11	1.53155e-13	8.71399e-11	12	202.723	VGVGHAGEWAR	Stripped Sequence	TRUE	0	VGVGHAGEWAR	8	1	FALSE	_VGVGHAGEWAR_	-9.44061	FALSE	_VGVGHAGEWAR_	_VGVGHAGEWAR_	no group specified	LABEL_FREE	FALSE	NaN	1.16862e-13	2.45238e-05	16.822	-9.63469	16.9001	8.17552e-06	2.45238e-05	7.75353e-11	2.7194e-09	FALSE	NaN	174.056	174.056	TRUE	TRUE	-25.1189	2	_VGVGHAGEWAR_	_VGVGHAGEWAR_	569.791	569.791	174.056
Not Defined	A210305_bc_hela_200ng_100min_dia_standard_py3_1017	NA	A210305_bc_hela_200ng_100min_dia_standard_py3_1017.d	1	P29372	P29372	-152.185	-152.185	1.53639e-13	5.90171e-11	1.53155e-13	8.71399e-11	12	202.723	IVETEAYLGPEDEAAHSR	Stripped Sequence	TRUE	0	IVETEAYLGPEDEAAHSR	9	2	FALSE	_IVETEAYLGPEDEAAHSR_	24.5571	FALSE	_IVETEAYLGPEDEAAHSR_	_IVETEAYLGPEDEAAHSR_	no group specified	LABEL_FREE	FALSE	NaN	2.03999e-07	0.00011432	34.7542	24.7466	34.6661	0.000210376	0.000516737	7.1313e-08	0.00011432	FALSE	NaN	87.8641	87.8641	TRUE	TRUE	-32.505	3	_IVETEAYLGPEDEAAHSR_	_IVETEAYLGPEDEAAHSR_	662.985	662.985	87.8641
Not Defined	A210305_bc_hela_200ng_100min_dia_standard_py3_1017	NA	A210305_bc_hela_200ng_100min_dia_standard_py3_1017.d	1	P29372	P29372	-152.185	-152.185	1.53639e-13	5.90171e-11	1.53155e-13	8.71399e-11	12	202.723	IVETEAYLGPEDEAAHSR	Stripped Sequence	TRUE	0	IVETEAYLGPEDEAAHSR	9	2	FALSE	_IVETEAYLGPEDEAAHSR_	24.5571	FALSE	_IVETEAYLGPEDEAAHSR_	_IVETEAYLGPEDEAAHSR_	no group specified	LABEL_FREE	FALSE	NaN	7.46789e-10	7.84707e-05	34.773	24.7832	34.6661	0.0001403	0.000321337	2.10939e-05	7.84707e-05	FALSE	NaN	34.5776	34.5776	TRUE	TRUE	-29.2928	2	_IVETEAYLGPEDEAAHSR_	_IVETEAYLGPEDEAAHSR_	993.974	993.974	34.5776
Not Defined	A210305_bc_hela_200ng_100min_dia_standard_py3_1017	NA	A210305_bc_hela_200ng_100min_dia_standard_py3_1017.d	1	P29372	P29372	-152.185	-152.185	1.53639e-13	5.90171e-11	1.53155e-13	8.71399e-11	12	202.723	RLPNGTELR	Stripped Sequence	TRUE	1	RLPNGTELR	10	1	FALSE	_RLPNGTELR_	-16.6665	FALSE	_RLPNGTELR_	_RLPNGTELR_	no group specified	LABEL_FREE	FALSE	NaN	0.0475584	0.00326945	14.1416	-16.1548	13.9347	0.00114984	0.00326945	2.20221e-07	0.000179838	FALSE	NaN	32.3281	32.3281	TRUE	TRUE	-49.1196	2	_RLPNGTELR_	_RLPNGTELR_	528.301	528.301	32.3281
Not Defined	A210305_bc_hela_200ng_100min_dia_standard_py3_1017	NA	A210305_bc_hela_200ng_100min_dia_standard_py3_1017.d	1	P29372	P29372	-152.185	-152.185	1.53639e-13	5.90171e-11	1.53155e-13	8.71399e-11	12	202.723	ALEPLEGLETMR	Stripped Sequence	TRUE	0	ALEPLEGLETMR	11	1	FALSE	_ALEPLEGLETMR_	65.0201	FALSE	_ALEPLEGLETMR_	_ALEPLEGLETMR_	no group specified	LABEL_FREE	FALSE	NaN	5.27098e-22	7.42731e-07	62.0928	64.9551	62.1337	2.47577e-07	7.42731e-07	4.33365e-16	1.49993e-13	FALSE	NaN	627.734	627.734	TRUE	TRUE	-17.7646	2	_ALEPLEGLETMR_	_ALEPLEGLETMR_	679.853	679.853	627.734
Not Defined	A210305_bc_hela_200ng_100min_dia_standard_py3_1017	NA	A210305_bc_hela_200ng_100min_dia_standard_py3_1017.d	1	P29374	P29374	-153.905	-159.366	3.4761e-11	3.48289e-05	2.40985e-11	1.79929e-05	7	50.6451	AADEPAYLTVGTDVSAK	Stripped Sequence	TRUE	0	AADEPAYLTVGTDVSAK	1	1	TRUE	_AADEPAYLTVGTDVSAK_	43.31	FALSE	_AADEPAYLTVGTDVSAK_	_AADEPAYLTVGTDVSAK_	no group specified	LABEL_FREE	FALSE	NaN	2.74847e-11	5.46409e-05	46.8307	42.7454	47.184	1.82137e-05	5.46409e-05	3.35818e-11	2.32179e-10	FALSE	NaN	98.845	98.845	TRUE	TRUE	-27.6278	2	_AADEPAYLTVGTDVSAK_	_AADEPAYLTVGTDVSAK_	854.425	854.426	98.845
Not Defined	A210305_bc_hela_200ng_100min_dia_standard_py3_1017	NA	A210305_bc_hela_200ng_100min_dia_standard_py3_1017.d	1	P29374	P29374	-153.905	-159.366	3.4761e-11	3.48289e-05	2.40985e-11	1.79929e-05	7	50.6451	TSDCIGSEGMK	Stripped Sequence	TRUE	0	TSDCIGSEGMK	2	1	TRUE	_TSDC[+57]IGSEGMK_	-14.4682	FALSE	_TSDC[Carbamidomethyl (C)]IGSEGMK_	_TSDC[Carbamidomethyl (C)]IGSEGMK_	no group specified	LABEL_FREE	FALSE	NaN	4.27292e-05	0.000335613	14.9462	-14.2516	14.852	0.000121165	0.000335613	8.41599e-19	2.7881e-05	FALSE	NaN	111.943	111.943	TRUE	TRUE	-36.3763	2	_TSDC[+57]IGSEGMK_	_TSDC[Carbamidomethyl (C)]IGSEGMK_	592.75	592.75	111.943
Not Defined	A210305_bc_hela_200ng_100min_dia_standard_py3_1017	NA	A210305_bc_hela_200ng_100min_dia_standard_py3_1017.d	1	P29374	P29374	-153.905	-159.366	3.4761e-11	3.48289e-05	2.40985e-11	1.79929e-05	7	50.6451	YLYGFEEYCR	Stripped Sequence	FALSE	0	YLYGFEEYCR	3	1	TRUE	_YLYGFEEYC[+57]R_	45.6276	FALSE	_YLYGFEEYC[Carbamidomethyl (C)]R_	_YLYGFEEYC[Carbamidomethyl (C)]R_	no group specified	LABEL_FREE	FALSE	NaN	0.0248772	0.00212959	49.4577	46.3788	48.8679	0.00309756	0.0071631	8.58729e-30	0.00212959	FALSE	NaN	46.7328	46.7328	TRUE	TRUE	-46.4212	2	_YLYGFEEYC[+57]R_	_YLYGFEEYC[Carbamidomethyl (C)]R_	700.303	700.303	46.7328
Not Defined	A210305_bc_hela_200ng_100min_dia_standard_py3_1017	NA	A210305_bc_hela_200ng_100min_dia_standard_py3_1017.d	1	P29374	P29374	-153.905	-159.366	3.4761e-11	3.48289e-05	2.40985e-11	1.79929e-05	7	50.6451	IENGMEMTNTVSQER	Stripped Sequence	TRUE	0	IENGMEMTNTVSQER	4	1	FALSE	_IENGMEMTNTVSQER_	19.3301	FALSE	_IENGMEMTNTVSQER_	_IENGMEMTNTVSQER_	no group specified	LABEL_FREE	FALSE	NaN	7.83038e-14	2.29376e-05	31.6801	19.6025	31.5018	7.64586e-06	2.29376e-05	4.02326e-13	3.76535e-12	FALSE	NaN	19.6991	19.6991	TRUE	TRUE	-24.9446	2	_IENGMEMTNTVSQER_	_IENGMEMTNTVSQER_	869.89	869.891	19.6991
Not Defined	A210305_bc_hela_200ng_100min_dia_standard_py3_1017	NA	A210305_bc_hela_200ng_100min_dia_standard_py3_1017.d	1	P29374	P29374	-153.905	-159.366	3.4761e-11	3.48289e-05	2.40985e-11	1.79929e-05	7	50.6451	TEWYPALVISPSCNDDITVK	Stripped Sequence	TRUE	0	TEWYPALVISPSCNDDITVK	7	1	FALSE	_TEWYPALVISPSC[+57]NDDITVK_	87.9372	FALSE	_TEWYPALVISPSC[Carbamidomethyl (C)]NDDITVK_	_TEWYPALVISPSC[Carbamidomethyl (C)]NDDITVK_	no group specified	LABEL_FREE	FALSE	NaN	4.25392e-10	7.42847e-05	78.4049	88.5805	78.0029	0.021719	0.0604794	7.42847e-05	0.00460335	FALSE	NaN	16.4097	16.4097	TRUE	TRUE	-28.9994	2	_TEWYPALVISPSC[+57]NDDITVK_	_TEWYPALVISPSC[Carbamidomethyl (C)]NDDITVK_	1154.56	1154.56	16.4097
Not Defined	A210305_bc_hela_200ng_100min_dia_standard_py3_1017	NA	A210305_bc_hela_200ng_100min_dia_standard_py3_1017.d	1	P29374	P29374	-153.905	-159.366	3.4761e-11	3.48289e-05	2.40985e-11	1.79929e-05	7	50.6451	KENELLLGR	Stripped Sequence	TRUE	1	KENELLLGR	9	1	FALSE	_KENELLLGR_	-1.54334	FALSE	_KENELLLGR_	_KENELLLGR_	no group specified	LABEL_FREE	FALSE	NaN	0.111047	0.00741429	20.36	-1.21642	20.199	0.299775	0.463825	0.00741429	0.428086	FALSE	NaN	83.5989	83.5989	TRUE	TRUE	-54.7893	2	_KENELLLGR_	_KENELLLGR_	536.311	536.311	83.5989
Not Defined	A210305_bc_hela_200ng_100min_dia_standard_py3_1017	NA	A210305_bc_hela_200ng_100min_dia_standard_py3_1017.d	1	P29374	P29374	-153.905	-159.366	3.4761e-11	3.48289e-05	2.40985e-11	1.79929e-05	7	50.6451	EVDILNLPESELSTKPGLQK	Stripped Sequence	TRUE	1	EVDILNLPESELSTKPGLQK	12	1	FALSE	_EVDILNLPESELSTKPGLQK_	74.1454	FALSE	_EVDILNLPESELSTKPGLQK_	_EVDILNLPESELSTKPGLQK_	no group specified	LABEL_FREE	FALSE	NaN	0.026571	0.00223527	68.0043	73.0942	68.7419	0.0680863	0.17864	0.00223527	0.0233832	FALSE	NaN	26.2802	26.2802	TRUE	TRUE	-46.7104	3	_EVDILNLPESELSTKPGLQK_	_EVDILNLPESELSTKPGLQK_	737.402	737.403	26.2802
Not Defined	A210305_bc_hela_200ng_100min_dia_standard_py3_1017	NA	A210305_bc_hela_200ng_100min_dia_standard_py3_1017.d	1	P29375	P29375	-147.869	-147.869	6.63846e-21	8.04384e-18	4.50467e-20	8.99501e-17	10	43.1895	EAFGFEQAVR	Stripped Sequence	TRUE	0	EAFGFEQAVR	1	1	TRUE	_EAFGFEQAVR_	34.2224	FALSE	_EAFGFEQAVR_	_EAFGFEQAVR_	no group specified	LABEL_FREE	FALSE	NaN	0.00113281	0.000751208	41.7474	35.2356	41.0737	0.00343063	0.00915604	0.000384651	0.000751208	FALSE	NaN	72.772	72.772	TRUE	TRUE	-39.2785	2	_EAFGFEQAVR_	_EAFGFEQAVR_	577.285	577.285	72.772
Not Defined	A210305_bc_hela_200ng_100min_dia_standard_py3_1017	NA	A210305_bc_hela_200ng_100min_dia_standard_py3_1017.d	1	P29375	P29375	-147.869	-147.869	6.63846e-21	8.04384e-18	4.50467e-20	8.99501e-17	10	43.1895	FWELQGSTLK	Stripped Sequence	TRUE	0	FWELQGSTLK	2	1	TRUE	_FWELQGSTLK_	49.4183	FALSE	_FWELQGSTLK_	_FWELQGSTLK_	no group specified	LABEL_FREE	FALSE	NaN	6.76463e-08	0.000107624	51.7087	49.6223	51.5593	0.00147679	0.0032893	0.000107624	0.00103344	FALSE	NaN	67.0122	67.0122	TRUE	TRUE	-31.8235	2	_FWELQGSTLK_	_FWELQGSTLK_	604.819	604.819	67.0122
Not Defined	A210305_bc_hela_200ng_100min_dia_standard_py3_1017	NA	A210305_bc_hela_200ng_100min_dia_standard_py3_1017.d	1	P29375	P29375	-147.869	-147.869	6.63846e-21	8.04384e-18	4.50467e-20	8.99501e-17	10	43.1895	VTEALSANFNHK	Stripped Sequence	TRUE	0	VTEALSANFNHK	3	1	TRUE	_VTEALSANFNHK_	1.17453	FALSE	_VTEALSANFNHK_	_VTEALSANFNHK_	no group specified	LABEL_FREE	FALSE	NaN	0.00297999	0.000848913	21.5213	1.02872	21.6006	0.000336265	0.000848913	1.98862e-30	0.000159881	FALSE	NaN	36.7927	36.7927	TRUE	TRUE	-40.1649	2	_VTEALSANFNHK_	_VTEALSANFNHK_	665.841	665.841	36.7927
Not Defined	A210305_bc_hela_200ng_100min_dia_standard_py3_1017	NA	A210305_bc_hela_200ng_100min_dia_standard_py3_1017.d	1	P29375	P29375	-147.869	-147.869	6.63846e-21	8.04384e-18	4.50467e-20	8.99501e-17	10	43.1895	SSSSLEPNLFCDEEIPIK	Stripped Sequence	TRUE	0	SSSSLEPNLFCDEEIPIK	4	1	FALSE	_SSSSLEPNLFC[+57]DEEIPIK_	80.9753	FALSE	_SSSSLEPNLFC[Carbamidomethyl (C)]DEEIPIK_	_SSSSLEPNLFC[Carbamidomethyl (C)]DEEIPIK_	no group specified	LABEL_FREE	FALSE	NaN	0.0186913	0.00146972	72.7585	80.2867	73.2962	0.00172836	0.00325919	0.000456167	0.00146972	FALSE	NaN	31.2569	31.2569	TRUE	TRUE	-44.2587	2	_SSSSLEPNLFC[+57]DEEIPIK_	_SSSSLEPNLFC[Carbamidomethyl (C)]DEEIPIK_	1032.99	1032.99	31.2569
Not Defined	A210305_bc_hela_200ng_100min_dia_standard_py3_1017	NA	A210305_bc_hela_200ng_100min_dia_standard_py3_1017.d	1	P29375	P29375	-147.869	-147.869	6.63846e-21	8.04384e-18	4.50467e-20	8.99501e-17	10	43.1895	SDYFNMPVHMVPTELVEK	Stripped Sequence	FALSE	0	SDYFNMPVHMVPTELVEK	6	1	FALSE	_SDYFNMPVHMVPTELVEK_	82.7856	FALSE	_SDYFNMPVHMVPTELVEK_	_SDYFNMPVHMVPTELVEK_	no group specified	LABEL_FREE	FALSE	NaN	7.50155e-28	4.29521e-08	73.5399	82.4198	73.7698	5.42025e-06	1.62178e-05	3.83386e-35	4.29521e-08	FALSE	NaN	36.7697	36.7697	TRUE	TRUE	-13.4478	3	_SDYFNMPVHMVPTELVEK_	_SDYFNMPVHMVPTELVEK_	712.676	712.677	36.7697
Not Defined	A210305_bc_hela_200ng_100min_dia_standard_py3_1017	NA	A210305_bc_hela_200ng_100min_dia_standard_py3_1017.d	1	P29375	P29375	-147.869	-147.869	6.63846e-21	8.04384e-18	4.50467e-20	8.99501e-17	10	43.1895	SLEPPVLELSPGAK	Stripped Sequence	TRUE	0	SLEPPVLELSPGAK	7	1	FALSE	_SLEPPVLELSPGAK_	63.2985	FALSE	_SLEPPVLELSPGAK_	_SLEPPVLELSPGAK_	no group specified	LABEL_FREE	FALSE	NaN	0.0840399	0.00526678	60.2496	61.4275	61.3245	0.0199637	0.0478408	0.00526678	0.00678358	FALSE	NaN	43.2801	43.2801	TRUE	TRUE	-52.2304	2	_SLEPPVLELSPGAK_	_SLEPPVLELSPGAK_	718.903	718.904	43.2801
Not Defined	A210305_bc_hela_200ng_100min_dia_standard_py3_1017	NA	A210305_bc_hela_200ng_100min_dia_standard_py3_1017.d	1	P29375	P29375	-147.869	-147.869	6.63846e-21	8.04384e-18	4.50467e-20	8.99501e-17	10	43.1895	ILQATHPPSEDR	Stripped Sequence	TRUE	0	ILQATHPPSEDR	8	1	FALSE	_ILQATHPPSEDR_	-14.8778	FALSE	_ILQATHPPSEDR_	_ILQATHPPSEDR_	no group specified	LABEL_FREE	FALSE	NaN	0.122637	0.00839064	14.3984	-14.7604	14.3398	0.125022	0.360932	0.00574348	0.00839064	FALSE	NaN	30.5898	30.5898	TRUE	TRUE	-55.785	2	_ILQATHPPSEDR_	_ILQATHPPSEDR_	682.352	682.352	30.5898
Not Defined	A210305_bc_hela_200ng_100min_dia_standard_py3_1017	NA	A210305_bc_hela_200ng_100min_dia_standard_py3_1017.d	1	P29375	P29375	-147.869	-147.869	6.63846e-21	8.04384e-18	4.50467e-20	8.99501e-17	10	43.1895	EYTLQSFGEMADNFK	Stripped Sequence	TRUE	0	EYTLQSFGEMADNFK	9	1	FALSE	_EYTLQSFGEMADNFK_	79.7943	FALSE	_EYTLQSFGEMADNFK_	_EYTLQSFGEMADNFK_	no group specified	LABEL_FREE	FALSE	NaN	2.80807e-14	1.92923e-05	73.8635	81.654	72.4611	0.0166358	0.0498854	2.77735e-06	1.92923e-05	FALSE	NaN	24.297	24.297	TRUE	TRUE	-24.5036	2	_EYTLQSFGEMADNFK_	_EYTLQSFGEMADNFK_	890.398	890.4	24.297
Not Defined	A210305_bc_hela_200ng_100min_dia_standard_py3_1017	NA	A210305_bc_hela_200ng_100min_dia_standard_py3_1017.d	1	P29375	P29375	-147.869	-147.869	6.63846e-21	8.04384e-18	4.50467e-20	8.99501e-17	10	43.1895	LEALPQVESQVAAAR	Stripped Sequence	TRUE	0	LEALPQVESQVAAAR	12	1	FALSE	_LEALPQVESQVAAAR_	48.9428	FALSE	_LEALPQVESQVAAAR_	_LEALPQVESQVAAAR_	no group specified	LABEL_FREE	FALSE	NaN	0.000695734	0.000698198	50.6897	48.0598	51.4008	0.0142016	0.0318194	0.000698198	0.0100873	FALSE	NaN	25.0388	25.0388	TRUE	TRUE	-38.8495	2	_LEALPQVESQVAAAR_	_LEALPQVESQVAAAR_	791.433	791.434	25.0388
Not Defined	A210305_bc_hela_200ng_100min_dia_standard_py3_1017	NA	A210305_bc_hela_200ng_100min_dia_standard_py3_1017.d	1	P29375	P29375	-147.869	-147.869	6.63846e-21	8.04384e-18	4.50467e-20	8.99501e-17	10	43.1895	TTCFLSALTCSCNPER	Stripped Sequence	TRUE	0	TTCFLSALTCSCNPER	14	1	FALSE	_TTC[+57]FLSALTC[+57]SC[+57]NPER_	58.4011	FALSE	_TTC[Carbamidomethyl (C)]FLSALTC[Carbamidomethyl (C)]SC[Carbamidomethyl (C)]NPER_	_TTC[Carbamidomethyl (C)]FLSALTC[Carbamidomethyl (C)]SC[Carbamidomethyl (C)]NPER_	no group specified	LABEL_FREE	FALSE	NaN	2.33699e-11	5.34876e-05	58.0628	58.7799	57.7502	0.192664	0.467521	5.34876e-05	0.110418	FALSE	NaN	20.9878	20.9878	TRUE	TRUE	-27.5493	2	_TTC[+57]FLSALTC[+57]SC[+57]NPER_	_TTC[Carbamidomethyl (C)]FLSALTC[Carbamidomethyl (C)]SC[Carbamidomethyl (C)]NPER_	958.919	958.919	20.9878
Not Defined	A210305_bc_hela_200ng_100min_dia_standard_py3_1017	NA	A210305_bc_hela_200ng_100min_dia_standard_py3_1017.d	1	P29400	P29400	-159.894	-159.894	5.43269e-05	5.30413e-05	2.34238e-05	2.68581e-05	3	165.167	SAPFIECHGR	Stripped Sequence	FALSE	0	SAPFIECHGR	1	1	TRUE	_SAPFIEC[+57]HGR_	-10.3435	FALSE	_SAPFIEC[Carbamidomethyl (C)]HGR_	_SAPFIEC[Carbamidomethyl (C)]HGR_	no group specified	LABEL_FREE	FALSE	NaN	0.00359388	0.000867896	15.9475	-11.2578	16.3647	0.000437442	0.000867896	8.10446e-05	0.000363384	FALSE	NaN	281.348	281.348	TRUE	TRUE	-40.351	2	_SAPFIEC[+57]HGR_	_SAPFIEC[Carbamidomethyl (C)]HGR_	587.277	587.277	281.348
Not Defined	A210305_bc_hela_200ng_100min_dia_standard_py3_1017	NA	A210305_bc_hela_200ng_100min_dia_standard_py3_1017.d	1	P29400	P29400	-159.894	-159.894	5.43269e-05	5.30413e-05	2.34238e-05	2.68581e-05	3	165.167	AHGQDLGTAGSCLR	Stripped Sequence	FALSE	0	AHGQDLGTAGSCLR	2	1	TRUE	_AHGQDLGTAGSC[+57]LR_	-11.7013	FALSE	_AHGQDLGTAGSC[Carbamidomethyl (C)]LR_	_AHGQDLGTAGSC[Carbamidomethyl (C)]LR_	no group specified	LABEL_FREE	FALSE	NaN	2.61708e-13	2.78918e-05	16.0673	-11.58	16.0203	1.70115e-05	2.78918e-05	8.31297e-12	2.31428e-05	FALSE	NaN	65.1908	65.1908	TRUE	TRUE	-25.4734	2	_AHGQDLGTAGSC[+57]LR_	_AHGQDLGTAGSC[Carbamidomethyl (C)]LR_	721.844	721.845	65.1908
Not Defined	A210305_bc_hela_200ng_100min_dia_standard_py3_1017	NA	A210305_bc_hela_200ng_100min_dia_standard_py3_1017.d	1	P29400	P29400	-159.894	-159.894	5.43269e-05	5.30413e-05	2.34238e-05	2.68581e-05	3	165.167	GQSIQPFISR	Stripped Sequence	TRUE	0	GQSIQPFISR	3	1	TRUE	_GQSIQPFISR_	25.5734	FALSE	_GQSIQPFISR_	_GQSIQPFISR_	no group specified	LABEL_FREE	FALSE	NaN	0.0184013	0.00137425	34.1003	23.3099	35.4288	0.036702	0.0648527	0.00137425	0.0438791	FALSE	NaN	187.965	187.965	TRUE	TRUE	-43.8502	2	_GQSIQPFISR_	_GQSIQPFISR_	566.809	566.809	187.965
Not Defined	A210305_bc_hela_200ng_100min_dia_standard_py3_1017	NA	A210305_bc_hela_200ng_100min_dia_standard_py3_1017.d	1	P29401	P29401	-149.792	-149.792	2.33917e-17	1.95484e-14	5.33757e-17	7.12203e-14	39	873.552	SVPTSTVFYPSDGVATEK	Stripped Sequence	TRUE	0	SVPTSTVFYPSDGVATEK	1	2	TRUE	_SVPTSTVFYPSDGVATEK_	46.1539	FALSE	_SVPTSTVFYPSDGVATEK_	_SVPTSTVFYPSDGVATEK_	no group specified	LABEL_FREE	FALSE	NaN	0.00165301	0.000790116	48.6884	45.6252	49.0365	0.000370681	0.000790116	4.36554e-06	0.000317562	FALSE	NaN	58481.5	58481.5	TRUE	TRUE	-39.6152	2	_SVPTSTVFYPSDGVATEK_	_SVPTSTVFYPSDGVATEK_	942.965	942.966	58481.5
Not Defined	A210305_bc_hela_200ng_100min_dia_standard_py3_1017	NA	A210305_bc_hela_200ng_100min_dia_standard_py3_1017.d	1	P29401	P29401	-149.792	-149.792	2.33917e-17	1.95484e-14	5.33757e-17	7.12203e-14	39	873.552	SVPTSTVFYPSDGVATEK	Stripped Sequence	TRUE	0	SVPTSTVFYPSDGVATEK	1	2	TRUE	_SVPTSTVFYPSDGVATEK_	46.1539	FALSE	_SVPTSTVFYPSDGVATEK_	_SVPTSTVFYPSDGVATEK_	no group specified	LABEL_FREE	FALSE	NaN	1.60846e-15	1.17796e-05	48.7064	45.6531	49.0365	4.6986e-06	1.17796e-05	4.31581e-10	2.31579e-06	FALSE	NaN	115.33	115.33	TRUE	TRUE	-23.3109	3	_SVPTSTVFYPSDGVATEK_	_SVPTSTVFYPSDGVATEK_	628.979	628.979	115.33
Not Defined	A210305_bc_hela_200ng_100min_dia_standard_py3_1017	NA	A210305_bc_hela_200ng_100min_dia_standard_py3_1017.d	1	P29401	P29401	-149.792	-149.792	2.33917e-17	1.95484e-14	5.33757e-17	7.12203e-14	39	873.552	ILATPPQEDAPSVDIANIR	Stripped Sequence	TRUE	0	ILATPPQEDAPSVDIANIR	2	2	TRUE	_ILATPPQEDAPSVDIANIR_	65.2844	FALSE	_ILATPPQEDAPSVDIANIR_	_ILATPPQEDAPSVDIANIR_	no group specified	LABEL_FREE	FALSE	NaN	2.18033e-07	0.000114752	62.1161	64.9921	62.2996	6.03842e-05	0.000114752	2.69938e-05	3.94071e-05	FALSE	NaN	19093.4	19093.4	TRUE	TRUE	-32.547	3	_ILATPPQEDAPSVDIANIR_	_ILATPPQEDAPSVDIANIR_	674.029	674.029	19093.4
Not Defined	A210305_bc_hela_200ng_100min_dia_standard_py3_1017	NA	A210305_bc_hela_200ng_100min_dia_standard_py3_1017.d	1	P29401	P29401	-149.792	-149.792	2.33917e-17	1.95484e-14	5.33757e-17	7.12203e-14	39	873.552	ILATPPQEDAPSVDIANIR	Stripped Sequence	TRUE	0	ILATPPQEDAPSVDIANIR	2	2	TRUE	_ILATPPQEDAPSVDIANIR_	65.2844	FALSE	_ILATPPQEDAPSVDIANIR_	_ILATPPQEDAPSVDIANIR_	no group specified	LABEL_FREE	FALSE	NaN	9.4263e-11	6.32396e-05	62.0826	64.9399	62.2996	2.20702e-05	6.32396e-05	5.12725e-09	2.96593e-06	FALSE	NaN	18063.7	18063.7	TRUE	TRUE	-28.234	2	_ILATPPQEDAPSVDIANIR_	_ILATPPQEDAPSVDIANIR_	1010.54	1010.54	18063.7
Not Defined	A210305_bc_hela_200ng_100min_dia_standard_py3_1017	NA	A210305_bc_hela_200ng_100min_dia_standard_py3_1017.d	1	P29401	P29401	-149.792	-149.792	2.33917e-17	1.95484e-14	5.33757e-17	7.12203e-14	39	873.552	TSRPENAIIYNNNEDFQVGQAK	Stripped Sequence	TRUE	1	TSRPENAIIYNNNEDFQVGQAK	3	1	TRUE	_TSRPENAIIYNNNEDFQVGQAK_	34.5948	FALSE	_TSRPENAIIYNNNEDFQVGQAK_	_TSRPENAIIYNNNEDFQVGQAK_	no group specified	LABEL_FREE	FALSE	NaN	9.17406e-06	0.00020129	40.9407	34.2543	41.1555	0.000189673	0.000250377	0.000117353	0.00020129	FALSE	NaN	19021.1	19021.1	TRUE	TRUE	-35.1365	3	_TSRPENAIIYNNNEDFQVGQAK_	_TSRPENAIIYNNNEDFQVGQAK_	836.742	836.743	19021.1
Not Defined	A210305_bc_hela_200ng_100min_dia_standard_py3_1017	NA	A210305_bc_hela_200ng_100min_dia_standard_py3_1017.d	1	P29401	P29401	-149.792	-149.792	2.33917e-17	1.95484e-14	5.33757e-17	7.12203e-14	39	873.552	HQPTAIIAK	Stripped Sequence	TRUE	0	HQPTAIIAK	4	1	FALSE	_HQPTAIIAK_	-26.8487	FALSE	_HQPTAIIAK_	_HQPTAIIAK_	no group specified	LABEL_FREE	FALSE	NaN	1.69437e-12	3.71887e-05	10.2379	-26.8604	10.2421	1.30041e-05	3.71887e-05	1.22751e-07	1.70093e-06	FALSE	NaN	14582.5	14582.5	TRUE	TRUE	-26.3147	2	_HQPTAIIAK_	_HQPTAIIAK_	489.79	489.79	14582.5
Not Defined	A210305_bc_hela_200ng_100min_dia_standard_py3_1017	NA	A210305_bc_hela_200ng_100min_dia_standard_py3_1017.d	1	P29401	P29401	-149.792	-149.792	2.33917e-17	1.95484e-14	5.33757e-17	7.12203e-14	39	873.552	ISSDLDGHPVPK	Stripped Sequence	TRUE	0	ISSDLDGHPVPK	5	2	FALSE	_ISSDLDGHPVPK_	-3.28157	FALSE	_ISSDLDGHPVPK_	_ISSDLDGHPVPK_	no group specified	LABEL_FREE	FALSE	NaN	7.17373e-07	0.000125201	19.6068	-3.41904	19.6625	0.000292526	0.000752299	7.67919e-08	0.000125201	FALSE	NaN	9419.21	9419.21	TRUE	TRUE	-33.3202	2	_ISSDLDGHPVPK_	_ISSDLDGHPVPK_	632.83	632.83	9419.21
Not Defined	A210305_bc_hela_200ng_100min_dia_standard_py3_1017	NA	A210305_bc_hela_200ng_100min_dia_standard_py3_1017.d	1	P29401	P29401	-149.792	-149.792	2.33917e-17	1.95484e-14	5.33757e-17	7.12203e-14	39	873.552	ISSDLDGHPVPK	Stripped Sequence	TRUE	0	ISSDLDGHPVPK	5	2	FALSE	_ISSDLDGHPVPK_	-3.28157	FALSE	_ISSDLDGHPVPK_	_ISSDLDGHPVPK_	no group specified	LABEL_FREE	FALSE	NaN	8.49866e-07	0.000127339	19.6101	-3.41103	19.6625	0.000120825	0.000219192	1.59429e-05	0.000127339	FALSE	NaN	5226.2	5226.2	TRUE	TRUE	-33.4337	3	_ISSDLDGHPVPK_	_ISSDLDGHPVPK_	422.223	422.222	5226.2
Not Defined	A210305_bc_hela_200ng_100min_dia_standard_py3_1017	NA	A210305_bc_hela_200ng_100min_dia_standard_py3_1017.d	1	P29401	P29401	-149.792	-149.792	2.33917e-17	1.95484e-14	5.33757e-17	7.12203e-14	39	873.552	LDNLVAILDINR	Stripped Sequence	TRUE	0	LDNLVAILDINR	6	1	FALSE	_LDNLVAILDINR_	91.3743	FALSE	_LDNLVAILDINR_	_LDNLVAILDINR_	no group specified	LABEL_FREE	FALSE	NaN	2.69592e-19	2.59234e-06	79.3559	91.5387	79.237	8.69766e-07	2.59234e-06	9.73459e-12	1.69516e-08	FALSE	NaN	4503.33	4503.33	TRUE	TRUE	-19.963	2	_LDNLVAILDINR_	_LDNLVAILDINR_	684.896	684.896	4503.33
Not Defined	A210305_bc_hela_200ng_100min_dia_standard_py3_1017	NA	A210305_bc_hela_200ng_100min_dia_standard_py3_1017.d	1	P29401	P29401	-149.792	-149.792	2.33917e-17	1.95484e-14	5.33757e-17	7.12203e-14	39	873.552	NSTFSEIFKK	Stripped Sequence	TRUE	1	NSTFSEIFKK	7	2	FALSE	_NSTFSEIFKK_	20.7998	FALSE	_NSTFSEIFKK_	_NSTFSEIFKK_	no group specified	LABEL_FREE	FALSE	NaN	4.78415e-15	1.42466e-05	32.6729	21.0561	32.5031	4.75526e-06	1.42466e-05	5.7472e-15	1.91346e-08	FALSE	NaN	2232.05	2232.05	TRUE	TRUE	-23.7594	2	_NSTFSEIFKK_	_NSTFSEIFKK_	600.817	600.816	2232.05
Not Defined	A210305_bc_hela_200ng_100min_dia_standard_py3_1017	NA	A210305_bc_hela_200ng_100min_dia_standard_py3_1017.d	1	P29401	P29401	-149.792	-149.792	2.33917e-17	1.95484e-14	5.33757e-17	7.12203e-14	39	873.552	NSTFSEIFKK	Stripped Sequence	TRUE	1	NSTFSEIFKK	7	2	FALSE	_NSTFSEIFKK_	20.7998	FALSE	_NSTFSEIFKK_	_NSTFSEIFKK_	no group specified	LABEL_FREE	FALSE	NaN	3.18027e-13	2.87799e-05	32.6578	21.0334	32.5031	0.000450892	0.000994784	2.87799e-05	0.000329111	FALSE	NaN	70.9736	70.9736	TRUE	TRUE	-25.5599	3	_NSTFSEIFKK_	_NSTFSEIFKK_	400.88	400.879	70.9736
Not Defined	A210305_bc_hela_200ng_100min_dia_standard_py3_1017	NA	A210305_bc_hela_200ng_100min_dia_standard_py3_1017.d	1	P29401	P29401	-149.792	-149.792	2.33917e-17	1.95484e-14	5.33757e-17	7.12203e-14	39	873.552	TVPFCSTFAAFFTR	Stripped Sequence	TRUE	0	TVPFCSTFAAFFTR	8	1	FALSE	_TVPFC[+57]STFAAFFTR_	120.382	FALSE	_TVPFC[Carbamidomethyl (C)]STFAAFFTR_	_TVPFC[Carbamidomethyl (C)]STFAAFFTR_	no group specified	LABEL_FREE	FALSE	NaN	0.000292865	0.000591282	89.3231	120.207	89.3599	0.000245802	0.000591282	1.04776e-13	0.000146124	FALSE	NaN	1990.16	1990.16	TRUE	TRUE	-38.0807	2	_TVPFC[+57]STFAAFFTR_	_TVPFC[Carbamidomethyl (C)]STFAAFFTR_	826.401	826.401	1990.16
Not Defined	A210305_bc_hela_200ng_100min_dia_standard_py3_1017	NA	A210305_bc_hela_200ng_100min_dia_standard_py3_1017.d	1	P29401	P29401	-149.792	-149.792	2.33917e-17	1.95484e-14	5.33757e-17	7.12203e-14	39	873.552	ILTVEDHYYEGGIGEAVSSAVVGEPGITVTHLAVNR	Stripped Sequence	TRUE	0	ILTVEDHYYEGGIGEAVSSAVVGEPGITVTHLAVNR	9	1	FALSE	_ILTVEDHYYEGGIGEAVSSAVVGEPGITVTHLAVNR_	91.9582	FALSE	_ILTVEDHYYEGGIGEAVSSAVVGEPGITVTHLAVNR_	_ILTVEDHYYEGGIGEAVSSAVVGEPGITVTHLAVNR_	no group specified	LABEL_FREE	FALSE	NaN	3.69024e-25	1.52986e-07	79.9101	92.3837	79.6509	5.09963e-08	1.52986e-07	1.01858e-21	2.88897e-12	FALSE	NaN	793.271	793.271	TRUE	TRUE	-15.3713	4	_ILTVEDHYYEGGIGEAVSSAVVGEPGITVTHLAVNR_	_ILTVEDHYYEGGIGEAVSSAVVGEPGITVTHLAVNR_	938.984	938.985	793.271
Not Defined	A210305_bc_hela_200ng_100min_dia_standard_py3_1017	NA	A210305_bc_hela_200ng_100min_dia_standard_py3_1017.d	1	P29401	P29401	-149.792	-149.792	2.33917e-17	1.95484e-14	5.33757e-17	7.12203e-14	39	873.552	DAIAQAVR	Stripped Sequence	TRUE	0	DAIAQAVR	10	1	FALSE	_DAIAQAVR_	-7.33169	FALSE	_DAIAQAVR_	_DAIAQAVR_	no group specified	LABEL_FREE	FALSE	NaN	0.0002022	0.000541493	17.8553	-7.34168	17.8602	0.000280687	0.000541493	4.10132e-05	0.000259556	FALSE	NaN	663.742	663.742	TRUE	TRUE	-37.7472	2	_DAIAQAVR_	_DAIAQAVR_	422.238	422.237	663.742
Not Defined	A210305_bc_hela_200ng_100min_dia_standard_py3_1017	NA	A210305_bc_hela_200ng_100min_dia_standard_py3_1017.d	1	P29401	P29401	-149.792	-149.792	2.33917e-17	1.95484e-14	5.33757e-17	7.12203e-14	39	873.552	KLILDSAR	Stripped Sequence	TRUE	1	KLILDSAR	11	1	FALSE	_KLILDSAR_	-12.8502	FALSE	_KLILDSAR_	_KLILDSAR_	no group specified	LABEL_FREE	FALSE	NaN	1.95367e-06	0.000141643	15.5291	-12.9036	15.5515	0.000114631	0.000202248	1.22557e-13	0.000141643	FALSE	NaN	480.056	480.056	TRUE	TRUE	-34.0047	2	_KLILDSAR_	_KLILDSAR_	458.285	458.284	480.056
Not Defined	A210305_bc_hela_200ng_100min_dia_standard_py3_1017	NA	A210305_bc_hela_200ng_100min_dia_standard_py3_1017.d	1	P29401	P29401	-149.792	-149.792	2.33917e-17	1.95484e-14	5.33757e-17	7.12203e-14	39	873.552	QAFTDVATGSLGQGLGAACGMAYTGK	Stripped Sequence	TRUE	0	QAFTDVATGSLGQGLGAACGMAYTGK	12	2	FALSE	_QAFTDVATGSLGQGLGAAC[+57]GMAYTGK_	76.6652	FALSE	_QAFTDVATGSLGQGLGAAC[Carbamidomethyl (C)]GMAYTGK_	_QAFTDVATGSLGQGLGAAC[Carbamidomethyl (C)]GMAYTGK_	no group specified	LABEL_FREE	FALSE	NaN	1.84887e-09	8.48413e-05	70.2302	76.9351	70.0603	2.95879e-05	8.48413e-05	8.52183e-25	3.92229e-06	FALSE	NaN	408.82	408.82	TRUE	TRUE	-29.7747	3	_QAFTDVATGSLGQGLGAAC[+57]GMAYTGK_	_QAFTDVATGSLGQGLGAAC[Carbamidomethyl (C)]GMAYTGK_	844.733	844.735	408.82
Not Defined	A210305_bc_hela_200ng_100min_dia_standard_py3_1017	NA	A210305_bc_hela_200ng_100min_dia_standard_py3_1017.d	1	P29401	P29401	-149.792	-149.792	2.33917e-17	1.95484e-14	5.33757e-17	7.12203e-14	39	873.552	QAFTDVATGSLGQGLGAACGMAYTGK	Stripped Sequence	TRUE	0	QAFTDVATGSLGQGLGAACGMAYTGK	12	2	FALSE	_QAFTDVATGSLGQGLGAAC[+57]GM[+16]AYTGK_	66.9306	FALSE	_QAFTDVATGSLGQGLGAAC[Carbamidomethyl (C)]GM[Oxidation (M)]AYTGK_	_QAFTDVATGSLGQGLGAAC[Carbamidomethyl (C)]GM[Oxidation (M)]AYTGK_	no group specified	LABEL_FREE	FALSE	NaN	0.018444	0.00138626	62.722	66.0594	63.1841	0.000522323	0.00138626	7.07561e-17	0.00018071	FALSE	NaN	15.1781	15.1781	TRUE	TRUE	-43.9034	3	_QAFTDVATGSLGQGLGAAC[+57]GM[+16]AYTGK_	_QAFTDVATGSLGQGLGAAC[Carbamidomethyl (C)]GM[Oxidation (M)]AYTGK_	850.065	850.066	15.1781
Not Defined	A210305_bc_hela_200ng_100min_dia_standard_py3_1017	NA	A210305_bc_hela_200ng_100min_dia_standard_py3_1017.d	1	P29401	P29401	-149.792	-149.792	2.33917e-17	1.95484e-14	5.33757e-17	7.12203e-14	39	873.552	ESWHGKPLPK	Stripped Sequence	TRUE	1	ESWHGKPLPK	13	1	FALSE	_ESWHGKPLPK_	-26.6109	FALSE	_ESWHGKPLPK_	_ESWHGKPLPK_	no group specified	LABEL_FREE	FALSE	NaN	1.23822e-08	9.75337e-05	10.3701	-26.4864	10.3261	5.26415e-05	9.75337e-05	1.27285e-05	4.76621e-05	FALSE	NaN	170.305	170.305	TRUE	TRUE	-30.8275	2	_ESWHGKPLPK_	_ESWHGKPLPK_	589.819	589.82	170.305
Not Defined	A210305_bc_hela_200ng_100min_dia_standard_py3_1017	NA	A210305_bc_hela_200ng_100min_dia_standard_py3_1017.d	1	P29401	P29401	-149.792	-149.792	2.33917e-17	1.95484e-14	5.33757e-17	7.12203e-14	39	873.552	DDQVTVIGAGVTLHEALAAAELLK	Stripped Sequence	TRUE	0	DDQVTVIGAGVTLHEALAAAELLK	14	1	FALSE	_DDQVTVIGAGVTLHEALAAAELLK_	153.822	FALSE	_DDQVTVIGAGVTLHEALAAAELLK_	_DDQVTVIGAGVTLHEALAAAELLK_	no group specified	LABEL_FREE	FALSE	NaN	1.31398e-16	7.63868e-06	96.6889	153.84	96.685	3.41988e-06	7.63868e-06	1.15756e-12	2.62095e-06	FALSE	NaN	87.4653	87.4653	TRUE	TRUE	-22.3068	3	_DDQVTVIGAGVTLHEALAAAELLK_	_DDQVTVIGAGVTLHEALAAAELLK_	812.111	812.112	87.4653
Not Defined	A210305_bc_hela_200ng_100min_dia_standard_py3_1017	NA	A210305_bc_hela_200ng_100min_dia_standard_py3_1017.d	1	P29401	P29401	-149.792	-149.792	2.33917e-17	1.95484e-14	5.33757e-17	7.12203e-14	39	873.552	MESYHKPDQQK	Stripped Sequence	TRUE	1	MESYHKPDQQK	15	6	FALSE	_M[+42]ESYHKPDQQK_	-22.0062	FALSE	_M[Acetyl (Protein N-term)]ESYHKPDQQK_	_M[Acetyl (Protein N-term)]ESYHKPDQQK_	no group specified	LABEL_FREE	FALSE	NaN	0.0035848	0.000867634	12.0102	-21.3113	11.7786	0.000488356	0.000867634	2.40386e-05	0.000573395	FALSE	NaN	20215.7	20215.7	TRUE	TRUE	-40.3485	3	_M[+42]ESYHKPDQQK_	_M[Acetyl (Protein N-term)]ESYHKPDQQK_	478.222	478.222	20215.7
Not Defined	A210305_bc_hela_200ng_100min_dia_standard_py3_1017	NA	A210305_bc_hela_200ng_100min_dia_standard_py3_1017.d	1	P29401	P29401	-149.792	-149.792	2.33917e-17	1.95484e-14	5.33757e-17	7.12203e-14	39	873.552	MESYHKPDQQK	Stripped Sequence	TRUE	1	MESYHKPDQQK	15	6	FALSE	_[+42]MESYHKPDQQK_	-21.8002	FALSE	_[Acetyl (Protein N-term)]MESYHKPDQQK_	_[Acetyl (Protein N-term)]MESYHKPDQQK_	no group specified	LABEL_FREE	FALSE	NaN	1.01444e-13	2.39688e-05	12.0102	-21.8538	12.0304	7.99208e-06	2.39688e-05	1.86979e-15	7.39223e-09	FALSE	NaN	20219.9	20219.9	TRUE	TRUE	-25.0572	3	_[+42]MESYHKPDQQK_	_[Acetyl (Protein N-term)]MESYHKPDQQK_	478.222	478.222	20219.9
Not Defined	A210305_bc_hela_200ng_100min_dia_standard_py3_1017	NA	A210305_bc_hela_200ng_100min_dia_standard_py3_1017.d	1	P29401	P29401	-149.792	-149.792	2.33917e-17	1.95484e-14	5.33757e-17	7.12203e-14	39	873.552	MESYHKPDQQK	Stripped Sequence	TRUE	1	MESYHKPDQQK	15	6	FALSE	_[+42]MESYHKPDQQK_	-21.8002	FALSE	_[Acetyl (Protein N-term)]MESYHKPDQQK_	_[Acetyl (Protein N-term)]MESYHKPDQQK_	no group specified	LABEL_FREE	FALSE	NaN	1.13665e-15	1.11004e-05	12.012	-21.8491	12.0304	3.70019e-06	1.11004e-05	2.32401e-13	1.54941e-10	FALSE	NaN	1916.13	1916.13	TRUE	TRUE	-23.1696	2	_[+42]MESYHKPDQQK_	_[Acetyl (Protein N-term)]MESYHKPDQQK_	716.83	716.831	1916.13
Not Defined	A210305_bc_hela_200ng_100min_dia_standard_py3_1017	NA	A210305_bc_hela_200ng_100min_dia_standard_py3_1017.d	1	P29401	P29401	-149.792	-149.792	2.33917e-17	1.95484e-14	5.33757e-17	7.12203e-14	39	873.552	MESYHKPDQQK	Stripped Sequence	TRUE	1	MESYHKPDQQK	15	6	FALSE	_M[+42]ESYHKPDQQK_	-22.0062	FALSE	_M[Acetyl (Protein N-term)]ESYHKPDQQK_	_M[Acetyl (Protein N-term)]ESYHKPDQQK_	no group specified	LABEL_FREE	FALSE	NaN	1.63066e-07	0.000112946	12.012	-21.3054	11.7786	0.000135435	0.000270531	2.28267e-05	0.000112946	FALSE	NaN	1916.13	1916.13	FALSE	TRUE	-32.3643	2	_M[+42]ESYHKPDQQK_	_M[Acetyl (Protein N-term)]ESYHKPDQQK_	716.83	716.831	1916.13
Not Defined	A210305_bc_hela_200ng_100min_dia_standard_py3_1017	NA	A210305_bc_hela_200ng_100min_dia_standard_py3_1017.d	1	P29401	P29401	-149.792	-149.792	2.33917e-17	1.95484e-14	5.33757e-17	7.12203e-14	39	873.552	MESYHKPDQQK	Stripped Sequence	TRUE	1	MESYHKPDQQK	15	6	FALSE	_[+42]M[+16]ESYHKPDQQK_	-35.7736	FALSE	_[Acetyl (Protein N-term)]M[Oxidation (M)]ESYHKPDQQK_	_[Acetyl (Protein N-term)]M[Oxidation (M)]ESYHKPDQQK_	no group specified	LABEL_FREE	FALSE	NaN	2.24966e-16	8.37372e-06	7.26896	-35.8292	7.28355	2.79334e-06	8.37372e-06	5.03448e-23	6.29627e-09	FALSE	NaN	448.461	448.461	FALSE	TRUE	-22.5194	3	_[+42]M[+16]ESYHKPDQQK_	_[Acetyl (Protein N-term)]M[Oxidation (M)]ESYHKPDQQK_	483.554	483.554	448.461
Not Defined	A210305_bc_hela_200ng_100min_dia_standard_py3_1017	NA	A210305_bc_hela_200ng_100min_dia_standard_py3_1017.d	1	P29401	P29401	-149.792	-149.792	2.33917e-17	1.95484e-14	5.33757e-17	7.12203e-14	39	873.552	MESYHKPDQQK	Stripped Sequence	TRUE	1	MESYHKPDQQK	15	6	FALSE	_[+42]M[+16]ESYHKPDQQK_	-35.7736	FALSE	_[Acetyl (Protein N-term)]M[Oxidation (M)]ESYHKPDQQK_	_[Acetyl (Protein N-term)]M[Oxidation (M)]ESYHKPDQQK_	no group specified	LABEL_FREE	FALSE	NaN	5.11394e-12	4.35792e-05	7.25972	-35.8644	7.28355	0.0330702	0.0991663	5.58194e-07	4.35792e-05	FALSE	NaN	29.0669	29.0669	FALSE	TRUE	-26.8264	2	_[+42]M[+16]ESYHKPDQQK_	_[Acetyl (Protein N-term)]M[Oxidation (M)]ESYHKPDQQK_	724.827	724.828	29.0669
Not Defined	A210305_bc_hela_200ng_100min_dia_standard_py3_1017	NA	A210305_bc_hela_200ng_100min_dia_standard_py3_1017.d	1	P29401	P29401	-149.792	-149.792	2.33917e-17	1.95484e-14	5.33757e-17	7.12203e-14	39	873.552	LGQSDPAPLQHQMDIYQK	Stripped Sequence	TRUE	0	LGQSDPAPLQHQMDIYQK	16	3	FALSE	_LGQSDPAPLQHQMDIYQK_	33.3841	FALSE	_LGQSDPAPLQHQMDIYQK_	_LGQSDPAPLQHQMDIYQK_	no group specified	LABEL_FREE	FALSE	NaN	1.16605e-12	3.51884e-05	40.1982	33.2857	40.2759	1.17947e-05	3.51884e-05	2.89841e-16	1.95622e-07	FALSE	NaN	27840.3	27840.3	TRUE	TRUE	-26.1441	3	_LGQSDPAPLQHQMDIYQK_	_LGQSDPAPLQHQMDIYQK_	690.342	690.343	27840.3
Not Defined	A210305_bc_hela_200ng_100min_dia_standard_py3_1017	NA	A210305_bc_hela_200ng_100min_dia_standard_py3_1017.d	1	P29401	P29401	-149.792	-149.792	2.33917e-17	1.95484e-14	5.33757e-17	7.12203e-14	39	873.552	LGQSDPAPLQHQMDIYQK	Stripped Sequence	TRUE	0	LGQSDPAPLQHQMDIYQK	16	3	FALSE	_LGQSDPAPLQHQM[+16]DIYQK_	16.3829	FALSE	_LGQSDPAPLQHQM[Oxidation (M)]DIYQK_	_LGQSDPAPLQHQM[Oxidation (M)]DIYQK_	no group specified	LABEL_FREE	FALSE	NaN	1.02541e-05	0.000208091	29.9746	16.2429	30.0336	9.66086e-05	0.000208091	9.49654e-09	8.17251e-05	FALSE	NaN	492.14	492.14	TRUE	TRUE	-35.222	3	_LGQSDPAPLQHQM[+16]DIYQK_	_LGQSDPAPLQHQM[Oxidation (M)]DIYQK_	695.674	695.674	492.14
Not Defined	A210305_bc_hela_200ng_100min_dia_standard_py3_1017	NA	A210305_bc_hela_200ng_100min_dia_standard_py3_1017.d	1	P29401	P29401	-149.792	-149.792	2.33917e-17	1.95484e-14	5.33757e-17	7.12203e-14	39	873.552	LGQSDPAPLQHQMDIYQK	Stripped Sequence	TRUE	0	LGQSDPAPLQHQMDIYQK	16	3	FALSE	_LGQSDPAPLQHQMDIYQK_	33.3841	FALSE	_LGQSDPAPLQHQMDIYQK_	_LGQSDPAPLQHQMDIYQK_	no group specified	LABEL_FREE	FALSE	NaN	6.66818e-14	2.2321e-05	40.2147	33.3071	40.2759	7.44051e-06	2.2321e-05	1.00404e-11	4.97201e-10	FALSE	NaN	73.7965	73.7965	TRUE	TRUE	-24.875	2	_LGQSDPAPLQHQMDIYQK_	_LGQSDPAPLQHQMDIYQK_	1035.01	1035.01	73.7965
Not Defined	A210305_bc_hela_200ng_100min_dia_standard_py3_1017	NA	A210305_bc_hela_200ng_100min_dia_standard_py3_1017.d	1	P29401	P29401	-149.792	-149.792	2.33917e-17	1.95484e-14	5.33757e-17	7.12203e-14	39	873.552	NSTFSEIFK	Stripped Sequence	TRUE	0	NSTFSEIFK	17	1	FALSE	_NSTFSEIFK_	42.0612	FALSE	_NSTFSEIFK_	_NSTFSEIFK_	no group specified	LABEL_FREE	FALSE	NaN	0.000243637	0.000566662	46.1701	42.0781	46.1589	0.000451817	0.000635006	0.000153784	0.000566662	FALSE	NaN	22761.6	22761.6	TRUE	TRUE	-37.9152	2	_NSTFSEIFK_	_NSTFSEIFK_	536.769	536.769	22761.6
Not Defined	A210305_bc_hela_200ng_100min_dia_standard_py3_1017	NA	A210305_bc_hela_200ng_100min_dia_standard_py3_1017.d	1	P29401	P29401	-149.792	-149.792	2.33917e-17	1.95484e-14	5.33757e-17	7.12203e-14	39	873.552	IIALDGDTK	Stripped Sequence	TRUE	0	IIALDGDTK	18	1	FALSE	_IIALDGDTK_	10.2081	FALSE	_IIALDGDTK_	_IIALDGDTK_	no group specified	LABEL_FREE	FALSE	NaN	1.63563e-12	3.69864e-05	26.2477	9.82881	26.4591	7.10179e-05	0.000170739	5.32865e-06	3.69864e-05	FALSE	NaN	21766.8	21766.8	TRUE	TRUE	-26.2985	2	_IIALDGDTK_	_IIALDGDTK_	473.266	473.266	21766.8
Not Defined	A210305_bc_hela_200ng_100min_dia_standard_py3_1017	NA	A210305_bc_hela_200ng_100min_dia_standard_py3_1017.d	1	P29401	P29401	-149.792	-149.792	2.33917e-17	1.95484e-14	5.33757e-17	7.12203e-14	39	873.552	NMAEQIIQEIYSQIQSK	Stripped Sequence	TRUE	0	NMAEQIIQEIYSQIQSK	19	3	FALSE	_NM[+16]AEQIIQEIYSQIQSK_	123.762	FALSE	_NM[Oxidation (M)]AEQIIQEIYSQIQSK_	_NM[Oxidation (M)]AEQIIQEIYSQIQSK_	no group specified	LABEL_FREE	FALSE	NaN	1.17487e-07	0.000110855	92.5135	132.265	90.1267	0.000897141	0.00207066	0.000110855	0.000509909	FALSE	NaN	84.5814	84.5814	TRUE	TRUE	-32.1607	3	_NM[+16]AEQIIQEIYSQIQSK_	_NM[Oxidation (M)]AEQIIQEIYSQIQSK_	680.342	680.342	84.5814
Not Defined	A210305_bc_hela_200ng_100min_dia_standard_py3_1017	NA	A210305_bc_hela_200ng_100min_dia_standard_py3_1017.d	1	P29401	P29401	-149.792	-149.792	2.33917e-17	1.95484e-14	5.33757e-17	7.12203e-14	39	873.552	NMAEQIIQEIYSQIQSK	Stripped Sequence	TRUE	0	NMAEQIIQEIYSQIQSK	19	3	FALSE	_NMAEQIIQEIYSQIQSK_	162.324	FALSE	_NMAEQIIQEIYSQIQSK_	_NMAEQIIQEIYSQIQSK_	no group specified	LABEL_FREE	FALSE	NaN	6.50996e-19	3.06743e-06	98.4966	162.359	98.4892	0.00584569	0.017534	3.13102e-15	3.06743e-06	FALSE	NaN	59.7104	59.7104	TRUE	TRUE	-20.2861	3	_NMAEQIIQEIYSQIQSK_	_NMAEQIIQEIYSQIQSK_	675.01	675.011	59.7104
Not Defined	A210305_bc_hela_200ng_100min_dia_standard_py3_1017	NA	A210305_bc_hela_200ng_100min_dia_standard_py3_1017.d	1	P29401	P29401	-149.792	-149.792	2.33917e-17	1.95484e-14	5.33757e-17	7.12203e-14	39	873.552	NMAEQIIQEIYSQIQSK	Stripped Sequence	TRUE	0	NMAEQIIQEIYSQIQSK	19	3	FALSE	_NMAEQIIQEIYSQIQSK_	162.324	FALSE	_NMAEQIIQEIYSQIQSK_	_NMAEQIIQEIYSQIQSK_	no group specified	LABEL_FREE	FALSE	NaN	2.76148e-16	8.68519e-06	98.5063	162.404	98.4892	0.0115546	0.0346549	9.3685e-08	8.68519e-06	FALSE	NaN	12.3805	12.3805	TRUE	TRUE	-22.6009	2	_NMAEQIIQEIYSQIQSK_	_NMAEQIIQEIYSQIQSK_	1012.01	1012.01	12.3805
Not Defined	A210305_bc_hela_200ng_100min_dia_standard_py3_1017	NA	A210305_bc_hela_200ng_100min_dia_standard_py3_1017.d	1	P29401	P29401	-149.792	-149.792	2.33917e-17	1.95484e-14	5.33757e-17	7.12203e-14	39	873.552	AYGQALAK	Stripped Sequence	TRUE	0	AYGQALAK	20	1	FALSE	_AYGQALAK_	-25.3539	FALSE	_AYGQALAK_	_AYGQALAK_	no group specified	LABEL_FREE	FALSE	NaN	0.000161801	0.00051038	10.7032	-25.5138	10.7572	0.038779	0.115813	1.30684e-05	0.00051038	FALSE	NaN	97.8829	97.8829	TRUE	TRUE	-37.5464	2	_AYGQALAK_	_AYGQALAK_	411.229	411.229	97.8829
Not Defined	A210305_bc_hela_200ng_100min_dia_standard_py3_1017	NA	A210305_bc_hela_200ng_100min_dia_standard_py3_1017.d	1	P29401	P29401	-149.792	-149.792	2.33917e-17	1.95484e-14	5.33757e-17	7.12203e-14	39	873.552	FIECYIAEQNMVSIAVGCATR	Stripped Sequence	TRUE	0	FIECYIAEQNMVSIAVGCATR	21	1	FALSE	_FIEC[+57]YIAEQNMVSIAVGC[+57]ATR_	95.5999	FALSE	_FIEC[Carbamidomethyl (C)]YIAEQNMVSIAVGC[Carbamidomethyl (C)]ATR_	_FIEC[Carbamidomethyl (C)]YIAEQNMVSIAVGC[Carbamidomethyl (C)]ATR_	no group specified	LABEL_FREE	FALSE	NaN	6.83771e-11	6.09159e-05	82.65	95.932	82.4424	0.0075363	0.022548	2.68394e-10	6.09159e-05	FALSE	NaN	35.7499	35.7499	TRUE	TRUE	-28.0744	3	_FIEC[+57]YIAEQNMVSIAVGC[+57]ATR_	_FIEC[Carbamidomethyl (C)]YIAEQNMVSIAVGC[Carbamidomethyl (C)]ATR_	811.385	811.386	35.7499
Not Defined	A210305_bc_hela_200ng_100min_dia_standard_py3_1017	NA	A210305_bc_hela_200ng_100min_dia_standard_py3_1017.d	1	P29401	P29401	-149.792	-149.792	2.33917e-17	1.95484e-14	5.33757e-17	7.12203e-14	39	873.552	MPSLPSYK	Stripped Sequence	TRUE	0	MPSLPSYK	22	1	FALSE	_MPSLPSYK_	25.2344	FALSE	_MPSLPSYK_	_MPSLPSYK_	no group specified	LABEL_FREE	FALSE	NaN	0.000234991	0.000561768	34.9294	25.087	34.9906	0.00262609	0.00528129	0.000561768	0.00203522	FALSE	NaN	42261.7	42261.7	TRUE	TRUE	-37.8826	2	_MPSLPSYK_	_MPSLPSYK_	461.739	461.738	42261.7
Not Defined	A210305_bc_hela_200ng_100min_dia_standard_py3_1017	NA	A210305_bc_hela_200ng_100min_dia_standard_py3_1017.d	1	P29401	P29401	-149.792	-149.792	2.33917e-17	1.95484e-14	5.33757e-17	7.12203e-14	39	873.552	CEAFGWHAIIVDGHSVEELCK	Stripped Sequence	TRUE	0	CEAFGWHAIIVDGHSVEELCK	24	1	FALSE	_C[+57]EAFGWHAIIVDGHSVEELC[+57]K_	66.2985	FALSE	_C[Carbamidomethyl (C)]EAFGWHAIIVDGHSVEELC[Carbamidomethyl (C)]K_	_C[Carbamidomethyl (C)]EAFGWHAIIVDGHSVEELC[Carbamidomethyl (C)]K_	no group specified	LABEL_FREE	FALSE	NaN	0.14113	0.00977627	62.7785	66.1654	62.8495	0.0127159	0.0283714	2.77766e-19	0.00977627	FALSE	NaN	31.9029	31.9029	TRUE	TRUE	-57.0502	3	_C[+57]EAFGWHAIIVDGHSVEELC[+57]K_	_C[Carbamidomethyl (C)]EAFGWHAIIVDGHSVEELC[Carbamidomethyl (C)]K_	819.716	819.716	31.9029
Not Defined	A210305_bc_hela_200ng_100min_dia_standard_py3_1017	NA	A210305_bc_hela_200ng_100min_dia_standard_py3_1017.d	1	P29401	P29401	-149.792	-149.792	2.33917e-17	1.95484e-14	5.33757e-17	7.12203e-14	39	873.552	AVELAANTK	Stripped Sequence	TRUE	0	AVELAANTK	26	1	FALSE	_AVELAANTK_	-19.2916	FALSE	_AVELAANTK_	_AVELAANTK_	no group specified	LABEL_FREE	FALSE	NaN	0.028667	0.0023558	12.8681	-19.5464	12.9581	0.0710993	0.201155	0.0023558	0.0097873	FALSE	NaN	5.30765	5.30765	TRUE	TRUE	-47.0312	1	_AVELAANTK_	_AVELAANTK_	916.51	916.511	5.30765
Not Defined	A210305_bc_hela_200ng_100min_dia_standard_py3_1017	NA	A210305_bc_hela_200ng_100min_dia_standard_py3_1017.d	1	P29401	P29401	-149.792	-149.792	2.33917e-17	1.95484e-14	5.33757e-17	7.12203e-14	39	873.552	MFGIDRDAIAQAVR	Stripped Sequence	TRUE	1	MFGIDRDAIAQAVR	27	1	FALSE	_MFGIDRDAIAQAVR_	54.8532	FALSE	_MFGIDRDAIAQAVR_	_MFGIDRDAIAQAVR_	no group specified	LABEL_FREE	FALSE	NaN	0.0193314	0.0016298	55.6211	55.0056	55.5253	0.01688	0.0487582	0.000252095	0.0016298	FALSE	NaN	46.6357	46.6357	TRUE	TRUE	-44.8668	3	_MFGIDRDAIAQAVR_	_MFGIDRDAIAQAVR_	521.608	521.608	46.6357
Not Defined	A210305_bc_hela_200ng_100min_dia_standard_py3_1017	NA	A210305_bc_hela_200ng_100min_dia_standard_py3_1017.d	1	P29466	P29466	-151.857	-152.335	5.0344e-14	9.14746e-11	5.42254e-14	1.28374e-10	12	342.439	LCSLEEAQR	Stripped Sequence	TRUE	0	LCSLEEAQR	1	1	TRUE	_LC[+57]SLEEAQR_	-8.45464	FALSE	_LC[Carbamidomethyl (C)]SLEEAQR_	_LC[Carbamidomethyl (C)]SLEEAQR_	no group specified	LABEL_FREE	FALSE	NaN	4.7319e-15	1.42239e-05	17.3076	-8.48963	17.3234	4.8553e-05	0.000131435	2.27758e-11	1.42239e-05	FALSE	NaN	1955.11	1955.11	TRUE	TRUE	-23.7548	2	_LC[+57]SLEEAQR_	_LC[Carbamidomethyl (C)]SLEEAQR_	553.269	553.269	1955.11
Not Defined	A210305_bc_hela_200ng_100min_dia_standard_py3_1017	NA	A210305_bc_hela_200ng_100min_dia_standard_py3_1017.d	1	P29466	P29466	-151.857	-152.335	5.0344e-14	9.14746e-11	5.42254e-14	1.28374e-10	12	342.439	FSFEQPDGR	Stripped Sequence	TRUE	0	FSFEQPDGR	2	1	TRUE	_FSFEQPDGR_	20.2286	FALSE	_FSFEQPDGR_	_FSFEQPDGR_	no group specified	LABEL_FREE	FALSE	NaN	1.74756e-10	6.77607e-05	32.0759	20.1857	32.1062	2.26283e-05	6.77607e-05	1.40941e-10	1.24134e-07	FALSE	NaN	1378.51	1378.51	TRUE	TRUE	-28.5442	2	_FSFEQPDGR_	_FSFEQPDGR_	541.749	541.748	1378.51
Not Defined	A210305_bc_hela_200ng_100min_dia_standard_py3_1017	NA	A210305_bc_hela_200ng_100min_dia_standard_py3_1017.d	1	P29466	P29466	-151.857	-152.335	5.0344e-14	9.14746e-11	5.42254e-14	1.28374e-10	12	342.439	VIIIQACR	Stripped Sequence	TRUE	0	VIIIQACR	3	1	TRUE	_VIIIQAC[+57]R_	12.6059	FALSE	_VIIIQAC[Carbamidomethyl (C)]R_	_VIIIQAC[Carbamidomethyl (C)]R_	no group specified	LABEL_FREE	FALSE	NaN	2.84379e-06	0.000151211	27.9016	12.637	27.8859	0.000122757	0.000217049	9.64226e-09	0.000151211	FALSE	NaN	916.687	916.687	TRUE	TRUE	-34.2704	2	_VIIIQAC[+57]R_	_VIIIQAC[Carbamidomethyl (C)]R_	486.787	486.786	916.687
Not Defined	A210305_bc_hela_200ng_100min_dia_standard_py3_1017	NA	A210305_bc_hela_200ng_100min_dia_standard_py3_1017.d	1	P29466	P29466	-151.857	-152.335	5.0344e-14	9.14746e-11	5.42254e-14	1.28374e-10	12	342.439	GDSPGVVWFK	Stripped Sequence	TRUE	0	GDSPGVVWFK	4	1	FALSE	_GDSPGVVWFK_	47.0231	FALSE	_GDSPGVVWFK_	_GDSPGVVWFK_	no group specified	LABEL_FREE	FALSE	NaN	5.56877e-14	2.16586e-05	49.84	47.1391	49.7445	7.22082e-06	2.16586e-05	1.70084e-09	2.19875e-09	FALSE	NaN	623.208	623.208	TRUE	TRUE	-24.7972	2	_GDSPGVVWFK_	_GDSPGVVWFK_	546.28	546.28	623.208
Not Defined	A210305_bc_hela_200ng_100min_dia_standard_py3_1017	NA	A210305_bc_hela_200ng_100min_dia_standard_py3_1017.d	1	P29466	P29466	-151.857	-152.335	5.0344e-14	9.14746e-11	5.42254e-14	1.28374e-10	12	342.439	DFIAFCSSTPDNVSWR	Stripped Sequence	TRUE	0	DFIAFCSSTPDNVSWR	5	1	FALSE	_DFIAFC[+57]SSTPDNVSWR_	79.7095	FALSE	_DFIAFC[Carbamidomethyl (C)]SSTPDNVSWR_	_DFIAFC[Carbamidomethyl (C)]SSTPDNVSWR_	no group specified	LABEL_FREE	FALSE	NaN	4.96486e-14	2.12474e-05	72.0164	79.824	71.9446	7.14145e-06	2.12474e-05	4.98105e-20	1.76944e-07	FALSE	NaN	327.336	327.336	TRUE	TRUE	-24.7478	2	_DFIAFC[+57]SSTPDNVSWR_	_DFIAFC[Carbamidomethyl (C)]SSTPDNVSWR_	951.428	951.429	327.336
Not Defined	A210305_bc_hela_200ng_100min_dia_standard_py3_1017	NA	A210305_bc_hela_200ng_100min_dia_standard_py3_1017.d	1	P29466	P29466	-151.857	-152.335	5.0344e-14	9.14746e-11	5.42254e-14	1.28374e-10	12	342.439	DSVGVSGNLSLPTTEEFEDDAIKK	Stripped Sequence	TRUE	1	DSVGVSGNLSLPTTEEFEDDAIKK	6	1	FALSE	_DSVGVSGNLSLPTTEEFEDDAIKK_	71.8427	FALSE	_DSVGVSGNLSLPTTEEFEDDAIKK_	_DSVGVSGNLSLPTTEEFEDDAIKK_	no group specified	LABEL_FREE	FALSE	NaN	6.05246e-10	7.69318e-05	67.0678	71.9221	67.01	2.56447e-05	7.69318e-05	3.37313e-20	2.43164e-09	FALSE	NaN	262.356	262.356	TRUE	TRUE	-29.1828	3	_DSVGVSGNLSLPTTEEFEDDAIKK_	_DSVGVSGNLSLPTTEEFEDDAIKK_	851.085	851.086	262.356
Not Defined	A210305_bc_hela_200ng_100min_dia_standard_py3_1017	NA	A210305_bc_hela_200ng_100min_dia_standard_py3_1017.d	1	P29466	P29466	-151.857	-152.335	5.0344e-14	9.14746e-11	5.42254e-14	1.28374e-10	12	342.439	SAEIYPIMDK	Stripped Sequence	TRUE	0	SAEIYPIMDK	7	1	FALSE	_SAEIYPIMDK_	32.73	FALSE	_SAEIYPIMDK_	_SAEIYPIMDK_	no group specified	LABEL_FREE	FALSE	NaN	8.94409e-05	0.000428468	39.8048	32.7371	39.7997	0.000324439	0.000544849	5.82907e-11	0.000428468	FALSE	NaN	1563.7	1563.7	TRUE	TRUE	-37.0167	2	_SAEIYPIMDK_	_SAEIYPIMDK_	583.792	583.792	1563.7
Not Defined	A210305_bc_hela_200ng_100min_dia_standard_py3_1017	NA	A210305_bc_hela_200ng_100min_dia_standard_py3_1017.d	1	P29466	P29466	-151.857	-152.335	5.0344e-14	9.14746e-11	5.42254e-14	1.28374e-10	12	342.439	HPTMGSVFIGR	Stripped Sequence	TRUE	0	HPTMGSVFIGR	8	1	FALSE	_HPTMGSVFIGR_	16.0699	FALSE	_HPTMGSVFIGR_	_HPTMGSVFIGR_	no group specified	LABEL_FREE	FALSE	NaN	4.20299e-08	0.000104885	29.9743	16.2422	29.8969	0.000107413	0.000217355	2.83594e-10	0.000104885	FALSE	NaN	696.743	696.743	TRUE	TRUE	-31.5384	2	_HPTMGSVFIGR_	_HPTMGSVFIGR_	601.311	601.311	696.743
Not Defined	A210305_bc_hela_200ng_100min_dia_standard_py3_1017	NA	A210305_bc_hela_200ng_100min_dia_standard_py3_1017.d	1	P29466	P29466	-151.857	-152.335	5.0344e-14	9.14746e-11	5.42254e-14	1.28374e-10	12	342.439	LIEHMQEYACSCDVEEIFR	Stripped Sequence	TRUE	0	LIEHMQEYACSCDVEEIFR	9	1	FALSE	_LIEHMQEYAC[+57]SC[+57]DVEEIFR_	68.7335	FALSE	_LIEHMQEYAC[Carbamidomethyl (C)]SC[Carbamidomethyl (C)]DVEEIFR_	_LIEHMQEYAC[Carbamidomethyl (C)]SC[Carbamidomethyl (C)]DVEEIFR_	no group specified	LABEL_FREE	FALSE	NaN	3.21364e-14	1.97244e-05	64.5458	69.0152	64.3564	6.57481e-06	1.97244e-05	1.58528e-18	1.11547e-13	FALSE	NaN	51.4852	51.4852	TRUE	TRUE	-24.5612	3	_LIEHMQEYAC[+57]SC[+57]DVEEIFR_	_LIEHMQEYAC[Carbamidomethyl (C)]SC[Carbamidomethyl (C)]DVEEIFR_	810.357	810.358	51.4852
Not Defined	A210305_bc_hela_200ng_100min_dia_standard_py3_1017	NA	A210305_bc_hela_200ng_100min_dia_standard_py3_1017.d	1	P29466	P29466	-151.857	-152.335	5.0344e-14	9.14746e-11	5.42254e-14	1.28374e-10	12	342.439	NLTASDMTTELEAFAHRPEHK	Stripped Sequence	TRUE	1	NLTASDMTTELEAFAHRPEHK	10	2	FALSE	_NLTASDMTTELEAFAHRPEHK_	57.7834	FALSE	_NLTASDMTTELEAFAHRPEHK_	_NLTASDMTTELEAFAHRPEHK_	no group specified	LABEL_FREE	FALSE	NaN	0.000149479	0.000499406	56.6253	57.5714	56.7716	0.000172423	0.000499406	1.23749e-12	1.78621e-05	FALSE	NaN	334.202	334.202	TRUE	TRUE	-37.4751	3	_NLTASDMTTELEAFAHRPEHK_	_NLTASDMTTELEAFAHRPEHK_	800.053	800.054	334.202
Not Defined	A210305_bc_hela_200ng_100min_dia_standard_py3_1017	NA	A210305_bc_hela_200ng_100min_dia_standard_py3_1017.d	1	P29466	P29466	-151.857	-152.335	5.0344e-14	9.14746e-11	5.42254e-14	1.28374e-10	12	342.439	NLTASDMTTELEAFAHRPEHK	Stripped Sequence	TRUE	1	NLTASDMTTELEAFAHRPEHK	10	2	FALSE	_NLTASDMTTELEAFAHRPEHK_	57.7834	FALSE	_NLTASDMTTELEAFAHRPEHK_	_NLTASDMTTELEAFAHRPEHK_	no group specified	LABEL_FREE	FALSE	NaN	8.1572e-22	8.11246e-07	56.6454	57.6035	56.7716	2.70415e-07	8.11246e-07	5.58804e-30	9.58929e-15	FALSE	NaN	172.327	172.327	TRUE	TRUE	-17.9138	4	_NLTASDMTTELEAFAHRPEHK_	_NLTASDMTTELEAFAHRPEHK_	600.292	600.292	172.327
Not Defined	A210305_bc_hela_200ng_100min_dia_standard_py3_1017	NA	A210305_bc_hela_200ng_100min_dia_standard_py3_1017.d	1	P29466	P29466	-151.857	-152.335	5.0344e-14	9.14746e-11	5.42254e-14	1.28374e-10	12	342.439	LALIICNEEFDSIPR	Stripped Sequence	TRUE	0	LALIICNEEFDSIPR	11	1	FALSE	_LALIIC[+57]NEEFDSIPR_	86.2146	FALSE	_LALIIC[Carbamidomethyl (C)]NEEFDSIPR_	_LALIIC[Carbamidomethyl (C)]NEEFDSIPR_	no group specified	LABEL_FREE	FALSE	NaN	2.03035e-08	0.000100595	76.382	85.89	76.595	0.131577	0.319206	0.000100595	0.0754241	FALSE	NaN	28.5278	28.5278	TRUE	TRUE	-31.1116	2	_LALIIC[+57]NEEFDSIPR_	_LALIIC[Carbamidomethyl (C)]NEEFDSIPR_	895.461	895.463	28.5278
Not Defined	A210305_bc_hela_200ng_100min_dia_standard_py3_1017	NA	A210305_bc_hela_200ng_100min_dia_standard_py3_1017.d	1	P29508	P29508	-154.146	-154.146	7.07364e-11	1.05531e-08	4.6938e-11	9.42427e-09	14	403.039	GLVLSGVLHK	Stripped Sequence	TRUE	0	GLVLSGVLHK	1	1	TRUE	_GLVLSGVLHK_	27.3056	FALSE	_GLVLSGVLHK_	_GLVLSGVLHK_	no group specified	LABEL_FREE	FALSE	NaN	0.00178693	0.000798064	36.1286	27.5134	35.9907	0.000406303	0.000798064	0.000179638	0.000241208	FALSE	NaN	1126.84	1126.84	TRUE	TRUE	-39.6857	2	_GLVLSGVLHK_	_GLVLSGVLHK_	511.821	511.821	1126.84
Not Defined	A210305_bc_hela_200ng_100min_dia_standard_py3_1017	NA	A210305_bc_hela_200ng_100min_dia_standard_py3_1017.d	1	P29508	P29508	-154.146	-154.146	7.07364e-11	1.05531e-08	4.6938e-11	9.42427e-09	14	403.039	VLHFDQVTENTTGK	Stripped Sequence	TRUE	0	VLHFDQVTENTTGK	2	2	TRUE	_VLHFDQVTENTTGK_	16.6772	FALSE	_VLHFDQVTENTTGK_	_VLHFDQVTENTTGK_	no group specified	LABEL_FREE	FALSE	NaN	8.76968e-07	0.000127738	30.2135	16.8049	30.1575	4.59069e-05	0.000127738	7.67979e-13	9.98298e-06	FALSE	NaN	920.672	920.672	TRUE	TRUE	-33.4548	3	_VLHFDQVTENTTGK_	_VLHFDQVTENTTGK_	530.27	530.27	920.672
Not Defined	A210305_bc_hela_200ng_100min_dia_standard_py3_1017	NA	A210305_bc_hela_200ng_100min_dia_standard_py3_1017.d	1	P29508	P29508	-154.146	-154.146	7.07364e-11	1.05531e-08	4.6938e-11	9.42427e-09	14	403.039	VLHFDQVTENTTGK	Stripped Sequence	TRUE	0	VLHFDQVTENTTGK	2	2	TRUE	_VLHFDQVTENTTGK_	16.6772	FALSE	_VLHFDQVTENTTGK_	_VLHFDQVTENTTGK_	no group specified	LABEL_FREE	FALSE	NaN	4.67031e-08	0.000105417	30.207	16.7905	30.1575	3.51466e-05	0.000105417	2.49668e-19	2.28733e-08	FALSE	NaN	140.367	140.367	TRUE	TRUE	-31.6011	2	_VLHFDQVTENTTGK_	_VLHFDQVTENTTGK_	794.902	794.903	140.367
Not Defined	A210305_bc_hela_200ng_100min_dia_standard_py3_1017	NA	A210305_bc_hela_200ng_100min_dia_standard_py3_1017.d	1	P29508	P29508	-154.146	-154.146	7.07364e-11	1.05531e-08	4.6938e-11	9.42427e-09	14	403.039	INSWVESQTNEK	Stripped Sequence	FALSE	0	INSWVESQTNEK	3	1	TRUE	_INSWVESQTNEK_	6.12053	FALSE	_INSWVESQTNEK_	_INSWVESQTNEK_	no group specified	LABEL_FREE	FALSE	NaN	8.62715e-15	1.57694e-05	24.3487	6.10749	24.3558	5.25647e-06	1.57694e-05	2.17203e-18	1.6323e-11	FALSE	NaN	970.739	970.739	TRUE	TRUE	-24.005	2	_INSWVESQTNEK_	_INSWVESQTNEK_	717.847	717.847	970.739
Not Defined	A210305_bc_hela_200ng_100min_dia_standard_py3_1017	NA	A210305_bc_hela_200ng_100min_dia_standard_py3_1017.d	1	P29508	P29508	-154.146	-154.146	7.07364e-11	1.05531e-08	4.6938e-11	9.42427e-09	14	403.039	MNSLSEANTK	Stripped Sequence	FALSE	0	MNSLSEANTK	4	1	FALSE	_[+42]MNSLSEANTK_	20.2286	FALSE	_[Acetyl (Protein N-term)]MNSLSEANTK_	_[Acetyl (Protein N-term)]MNSLSEANTK_	no group specified	LABEL_FREE	FALSE	NaN	2.53052e-14	1.89643e-05	32.1377	20.2732	32.1062	6.36187e-06	1.89643e-05	1.40384e-11	1.21294e-07	FALSE	NaN	855.691	855.691	TRUE	TRUE	-24.4593	2	_[+42]MNSLSEANTK_	_[Acetyl (Protein N-term)]MNSLSEANTK_	568.766	568.766	855.691
Not Defined	A210305_bc_hela_200ng_100min_dia_standard_py3_1017	NA	A210305_bc_hela_200ng_100min_dia_standard_py3_1017.d	1	P29508	P29508	-154.146	-154.146	7.07364e-11	1.05531e-08	4.6938e-11	9.42427e-09	14	403.039	LMEWTSLQNMR	Stripped Sequence	FALSE	0	LMEWTSLQNMR	5	1	FALSE	_LMEWTSLQNMR_	59.8333	FALSE	_LMEWTSLQNMR_	_LMEWTSLQNMR_	no group specified	LABEL_FREE	FALSE	NaN	5.0241e-15	1.4365e-05	59.0606	59.9778	58.946	4.78833e-06	1.4365e-05	1.74575e-17	2.57058e-11	FALSE	NaN	867.462	867.462	TRUE	TRUE	-23.7797	2	_LMEWTSLQNMR_	_LMEWTSLQNMR_	704.839	704.84	867.462
Not Defined	A210305_bc_hela_200ng_100min_dia_standard_py3_1017	NA	A210305_bc_hela_200ng_100min_dia_standard_py3_1017.d	1	P29508	P29508	-154.146	-154.146	7.07364e-11	1.05531e-08	4.6938e-11	9.42427e-09	14	403.039	TNSILFYGR	Stripped Sequence	FALSE	0	TNSILFYGR	6	1	FALSE	_TNSILFYGR_	35.9247	FALSE	_TNSILFYGR_	_TNSILFYGR_	no group specified	LABEL_FREE	FALSE	NaN	0.000380672	0.000625587	42.0897	36.06	41.9958	0.000803563	0.00178113	3.97135e-06	0.000625587	FALSE	NaN	895.003	895.003	TRUE	TRUE	-38.3154	2	_TNSILFYGR_	_TNSILFYGR_	535.785	535.785	895.003
Not Defined	A210305_bc_hela_200ng_100min_dia_standard_py3_1017	NA	A210305_bc_hela_200ng_100min_dia_standard_py3_1017.d	1	P29508	P29508	-154.146	-154.146	7.07364e-11	1.05531e-08	4.6938e-11	9.42427e-09	14	403.039	VDLHLPR	Stripped Sequence	TRUE	0	VDLHLPR	7	1	FALSE	_VDLHLPR_	12.5504	FALSE	_VDLHLPR_	_VDLHLPR_	no group specified	LABEL_FREE	FALSE	NaN	1.99604e-10	6.87253e-05	27.853	12.5411	27.8578	2.34064e-05	6.87253e-05	9.03945e-09	1.48475e-06	FALSE	NaN	534.035	534.035	TRUE	TRUE	-28.6116	2	_VDLHLPR_	_VDLHLPR_	425.251	425.25	534.035
Not Defined	A210305_bc_hela_200ng_100min_dia_standard_py3_1017	NA	A210305_bc_hela_200ng_100min_dia_standard_py3_1017.d	1	P29508	P29508	-154.146	-154.146	7.07364e-11	1.05531e-08	4.6938e-11	9.42427e-09	14	403.039	VLEIPYK	Stripped Sequence	FALSE	0	VLEIPYK	8	1	FALSE	_VLEIPYK_	28.9304	FALSE	_VLEIPYK_	_VLEIPYK_	no group specified	LABEL_FREE	FALSE	NaN	1.71067e-05	0.000245309	37.1958	28.917	37.2065	0.000341473	0.000696962	8.21468e-05	0.000245309	FALSE	NaN	595.072	595.072	TRUE	TRUE	-35.6234	2	_VLEIPYK_	_VLEIPYK_	431.258	431.257	595.072
Not Defined	A210305_bc_hela_200ng_100min_dia_standard_py3_1017	NA	A210305_bc_hela_200ng_100min_dia_standard_py3_1017.d	1	P29508	P29508	-154.146	-154.146	7.07364e-11	1.05531e-08	4.6938e-11	9.42427e-09	14	403.039	VEESYDLK	Stripped Sequence	TRUE	0	VEESYDLK	9	1	FALSE	_VEESYDLK_	-5.54622	FALSE	_VEESYDLK_	_VEESYDLK_	no group specified	LABEL_FREE	FALSE	NaN	1.53729e-11	5.06604e-05	18.7993	-5.34201	18.7089	2.56681e-05	5.06604e-05	9.71058e-10	2.6343e-05	FALSE	NaN	257.436	257.436	TRUE	TRUE	-27.3477	2	_VEESYDLK_	_VEESYDLK_	491.74	491.74	257.436
Not Defined	A210305_bc_hela_200ng_100min_dia_standard_py3_1017	NA	A210305_bc_hela_200ng_100min_dia_standard_py3_1017.d	1	P29508	P29508	-154.146	-154.146	7.07364e-11	1.05531e-08	4.6938e-11	9.42427e-09	14	403.039	FYQTSVESVDFANAPEESR	Stripped Sequence	TRUE	0	FYQTSVESVDFANAPEESR	10	1	FALSE	_FYQTSVESVDFANAPEESR_	53.3901	FALSE	_FYQTSVESVDFANAPEESR_	_FYQTSVESVDFANAPEESR_	no group specified	LABEL_FREE	FALSE	NaN	1.39985e-19	2.28652e-06	53.9621	53.3849	53.9659	7.8671e-07	2.28652e-06	1.78533e-16	7.3611e-08	FALSE	NaN	185.781	185.781	TRUE	TRUE	-19.7249	2	_FYQTSVESVDFANAPEESR_	_FYQTSVESVDFANAPEESR_	1088.5	1088.5	185.781
Not Defined	A210305_bc_hela_200ng_100min_dia_standard_py3_1017	NA	A210305_bc_hela_200ng_100min_dia_standard_py3_1017.d	1	P29508	P29508	-154.146	-154.146	7.07364e-11	1.05531e-08	4.6938e-11	9.42427e-09	14	403.039	DLSMIVLLPNEIDGLQK	Stripped Sequence	FALSE	0	DLSMIVLLPNEIDGLQK	11	1	FALSE	_DLSMIVLLPNEIDGLQK_	152.264	FALSE	_DLSMIVLLPNEIDGLQK_	_DLSMIVLLPNEIDGLQK_	no group specified	LABEL_FREE	FALSE	NaN	6.84642e-09	9.37025e-05	96.3573	152.304	96.3486	3.15454e-05	9.37025e-05	2.52031e-20	9.33634e-07	FALSE	NaN	109.05	109.05	TRUE	TRUE	-30.4929	2	_DLSMIVLLPNEIDGLQK_	_DLSMIVLLPNEIDGLQK_	949.519	949.519	109.05
Not Defined	A210305_bc_hela_200ng_100min_dia_standard_py3_1017	NA	A210305_bc_hela_200ng_100min_dia_standard_py3_1017.d	1	P29508	P29508	-154.146	-154.146	7.07364e-11	1.05531e-08	4.6938e-11	9.42427e-09	14	403.039	TMGMVDIFNGDADLSGMTGSR	Stripped Sequence	TRUE	0	TMGMVDIFNGDADLSGMTGSR	12	1	FALSE	_TMGMVDIFNGDADLSGMTGSR_	96.3294	FALSE	_TMGMVDIFNGDADLSGMTGSR_	_TMGMVDIFNGDADLSGMTGSR_	no group specified	LABEL_FREE	FALSE	NaN	2.36502e-15	1.25896e-05	81.9944	96.7836	81.7566	0.000309897	0.000917084	1.81321e-08	1.25896e-05	FALSE	NaN	42.2338	42.2338	TRUE	TRUE	-23.4687	2	_TMGMVDIFNGDADLSGMTGSR_	_TMGMVDIFNGDADLSGMTGSR_	1087.98	1087.98	42.2338
Not Defined	A210305_bc_hela_200ng_100min_dia_standard_py3_1017	NA	A210305_bc_hela_200ng_100min_dia_standard_py3_1017.d	1	P29508	P29508	-154.146	-154.146	7.07364e-11	1.05531e-08	4.6938e-11	9.42427e-09	14	403.039	AATYHVDR	Stripped Sequence	FALSE	0	AATYHVDR	13	1	FALSE	_AATYHVDR_	-42.388	FALSE	_AATYHVDR_	_AATYHVDR_	no group specified	LABEL_FREE	FALSE	NaN	1.21423e-08	9.74193e-05	5.24937	-42.095	5.14576	0.20314	0.608577	9.74193e-05	0.000745499	FALSE	NaN	528.147	528.147	TRUE	TRUE	-30.8163	2	_AATYHVDR_	_AATYHVDR_	466.733	466.732	528.147
Not Defined	A210305_bc_hela_200ng_100min_dia_standard_py3_1017	NA	A210305_bc_hela_200ng_100min_dia_standard_py3_1017.d	1	P29558	P29558	-160.742	-160.742	0.000150688	9.35564e-05	6.35672e-05	4.59902e-05	5	236.053	PFGQVISTR	Stripped Sequence	FALSE	0	PFGQVISTR	1	1	TRUE	_PFGQVISTR_	12.7931	FALSE	_PFGQVISTR_	_PFGQVISTR_	no group specified	LABEL_FREE	FALSE	NaN	1.71884e-12	3.72576e-05	28.0055	12.8403	27.9811	1.25847e-05	3.72576e-05	7.83346e-12	4.96436e-07	FALSE	NaN	1459.69	1459.69	TRUE	TRUE	-26.3213	2	_PFGQVISTR_	_PFGQVISTR_	502.78	502.779	1459.69
Not Defined	A210305_bc_hela_200ng_100min_dia_standard_py3_1017	NA	A210305_bc_hela_200ng_100min_dia_standard_py3_1017.d	1	P29558	P29558	-160.742	-160.742	0.000150688	9.35564e-05	6.35672e-05	4.59902e-05	5	236.053	LCQPYGK	Stripped Sequence	FALSE	0	LCQPYGK	2	1	TRUE	_LC[+57]QPYGK_	-23.6527	FALSE	_LC[Carbamidomethyl (C)]QPYGK_	_LC[Carbamidomethyl (C)]QPYGK_	no group specified	LABEL_FREE	FALSE	NaN	0.000195022	0.000536421	11.2757	-23.8439	11.3415	0.000192046	0.000536421	1.1912e-05	2.7806e-05	FALSE	NaN	430.034	430.034	TRUE	TRUE	-37.7146	2	_LC[+57]QPYGK_	_LC[Carbamidomethyl (C)]QPYGK_	433.215	433.215	430.034
Not Defined	A210305_bc_hela_200ng_100min_dia_standard_py3_1017	NA	A210305_bc_hela_200ng_100min_dia_standard_py3_1017.d	1	P29558	P29558	-160.742	-160.742	0.000150688	9.35564e-05	6.35672e-05	4.59902e-05	5	236.053	ASGVQAQMAK	Stripped Sequence	FALSE	0	ASGVQAQMAK	3	1	TRUE	_ASGVQAQMAK_	-29.5677	FALSE	_ASGVQAQMAK_	_ASGVQAQMAK_	no group specified	LABEL_FREE	FALSE	NaN	0.0198411	0.00170694	9.15147	-29.7554	9.22055	0.00324475	0.00610729	0.00170694	0.00192002	FALSE	NaN	257.55	257.55	TRUE	TRUE	-45.1357	2	_ASGVQAQMAK_	_ASGVQAQMAK_	495.755	495.755	257.55
Not Defined	A210305_bc_hela_200ng_100min_dia_standard_py3_1017	NA	A210305_bc_hela_200ng_100min_dia_standard_py3_1017.d	1	P29558	P29558	-160.742	-160.742	0.000150688	9.35564e-05	6.35672e-05	4.59902e-05	5	236.053	GYGFVDFDSPAAAQK	Stripped Sequence	FALSE	0	GYGFVDFDSPAAAQK	4	1	FALSE	_GYGFVDFDSPAAAQK_	54.9848	FALSE	_GYGFVDFDSPAAAQK_	_GYGFVDFDSPAAAQK_	no group specified	LABEL_FREE	FALSE	NaN	0.0186732	0.00146343	55.361	55.1004	55.2861	0.000672894	0.00146343	4.29609e-15	0.000555249	FALSE	NaN	155.882	155.882	TRUE	TRUE	-44.2327	2	_GYGFVDFDSPAAAQK_	_GYGFVDFDSPAAAQK_	786.87	786.871	155.882
Not Defined	A210305_bc_hela_200ng_100min_dia_standard_py3_1017	NA	A210305_bc_hela_200ng_100min_dia_standard_py3_1017.d	1	P29558	P29558	-160.742	-160.742	0.000150688	9.35564e-05	6.35672e-05	4.59902e-05	5	236.053	TPPGVSAPTEPLLCK	Stripped Sequence	TRUE	0	TPPGVSAPTEPLLCK	5	1	FALSE	_TPPGVSAPTEPLLC[+57]K_	42.0579	FALSE	_TPPGVSAPTEPLLC[Carbamidomethyl (C)]K_	_TPPGVSAPTEPLLC[Carbamidomethyl (C)]K_	no group specified	LABEL_FREE	FALSE	NaN	0.00411347	0.000882132	45.8632	41.3978	46.3067	0.00200687	0.00479206	0.00034642	0.000882132	FALSE	NaN	16.5011	16.5011	TRUE	TRUE	-40.4904	2	_TPPGVSAPTEPLLC[+57]K_	_TPPGVSAPTEPLLC[Carbamidomethyl (C)]K_	783.913	783.914	16.5011
Not Defined	A210305_bc_hela_200ng_100min_dia_standard_py3_1017	NA	A210305_bc_hela_200ng_100min_dia_standard_py3_1017.d	1	P29590	P29590	-152.938	-152.938	1.79325e-12	4.99877e-10	1.47918e-12	5.93781e-10	24	131.413	TPTLTSIYCR	Stripped Sequence	TRUE	0	TPTLTSIYCR	1	1	TRUE	_TPTLTSIYC[+57]R_	32.9625	FALSE	_TPTLTSIYC[Carbamidomethyl (C)]R_	_TPTLTSIYC[Carbamidomethyl (C)]R_	no group specified	LABEL_FREE	FALSE	NaN	0.000365162	0.000620161	39.7774	32.6989	39.9665	0.000365795	0.000620161	2.09342e-07	0.000477015	FALSE	NaN	864.326	864.326	TRUE	TRUE	-38.2783	2	_TPTLTSIYC[+57]R_	_TPTLTSIYC[Carbamidomethyl (C)]R_	606.308	606.308	864.326
Not Defined	A210305_bc_hela_200ng_100min_dia_standard_py3_1017	NA	A210305_bc_hela_200ng_100min_dia_standard_py3_1017.d	1	P29590	P29590	-152.938	-152.938	1.79325e-12	4.99877e-10	1.47918e-12	5.93781e-10	24	131.413	LQDLSSCITQGK	Stripped Sequence	TRUE	0	LQDLSSCITQGK	2	1	TRUE	_LQDLSSC[+57]ITQGK_	20.8801	FALSE	_LQDLSSC[Carbamidomethyl (C)]ITQGK_	_LQDLSSC[Carbamidomethyl (C)]ITQGK_	no group specified	LABEL_FREE	FALSE	NaN	3.26513e-16	8.93387e-06	32.578	20.913	32.5562	2.97879e-06	8.93387e-06	3.34109e-13	2.51356e-09	FALSE	NaN	623.275	623.275	TRUE	TRUE	-22.6676	2	_LQDLSSC[+57]ITQGK_	_LQDLSSC[Carbamidomethyl (C)]ITQGK_	675.34	675.34	623.275
Not Defined	A210305_bc_hela_200ng_100min_dia_standard_py3_1017	NA	A210305_bc_hela_200ng_100min_dia_standard_py3_1017.d	1	P29590	P29590	-152.938	-152.938	1.79325e-12	4.99877e-10	1.47918e-12	5.93781e-10	24	131.413	TNNIFCSNPNHR	Stripped Sequence	TRUE	0	TNNIFCSNPNHR	3	2	TRUE	_TNNIFC[+57]SNPNHR_	-12.9854	FALSE	_TNNIFC[Carbamidomethyl (C)]SNPNHR_	_TNNIFC[Carbamidomethyl (C)]SNPNHR_	no group specified	LABEL_FREE	FALSE	NaN	5.83573e-06	0.000177586	15.4633	-13.0602	15.4947	8.67311e-05	0.000177586	2.99846e-07	8.23071e-05	FALSE	NaN	250.385	250.385	TRUE	TRUE	-34.7949	2	_TNNIFC[+57]SNPNHR_	_TNNIFC[Carbamidomethyl (C)]SNPNHR_	737.336	737.337	250.385
Not Defined	A210305_bc_hela_200ng_100min_dia_standard_py3_1017	NA	A210305_bc_hela_200ng_100min_dia_standard_py3_1017.d	1	P29590	P29590	-152.938	-152.938	1.79325e-12	4.99877e-10	1.47918e-12	5.93781e-10	24	131.413	TNNIFCSNPNHR	Stripped Sequence	TRUE	0	TNNIFCSNPNHR	3	2	TRUE	_TNNIFC[+57]SNPNHR_	-12.9854	FALSE	_TNNIFC[Carbamidomethyl (C)]SNPNHR_	_TNNIFC[Carbamidomethyl (C)]SNPNHR_	no group specified	LABEL_FREE	FALSE	NaN	4.67317e-21	1.17063e-06	15.4748	-13.0329	15.4947	0.000128166	0.000383328	3.66496e-16	1.17063e-06	FALSE	NaN	77.3524	77.3524	TRUE	TRUE	-18.5172	3	_TNNIFC[+57]SNPNHR_	_TNNIFC[Carbamidomethyl (C)]SNPNHR_	491.893	491.893	77.3524
Not Defined	A210305_bc_hela_200ng_100min_dia_standard_py3_1017	NA	A210305_bc_hela_200ng_100min_dia_standard_py3_1017.d	1	P29590	P29590	-152.938	-152.938	1.79325e-12	4.99877e-10	1.47918e-12	5.93781e-10	24	131.413	TDGFDEFK	Stripped Sequence	TRUE	0	TDGFDEFK	4	1	FALSE	_TDGFDEFK_	19.4209	FALSE	_TDGFDEFK_	_TDGFDEFK_	no group specified	LABEL_FREE	FALSE	NaN	5.61946e-05	0.000368248	31.5116	19.346	31.5579	0.0016915	0.00467016	3.60793e-05	0.000368248	FALSE	NaN	266.327	266.327	TRUE	TRUE	-36.6106	2	_TDGFDEFK_	_TDGFDEFK_	479.711	479.711	266.327
Not Defined	A210305_bc_hela_200ng_100min_dia_standard_py3_1017	NA	A210305_bc_hela_200ng_100min_dia_standard_py3_1017.d	1	P29590	P29590	-152.938	-152.938	1.79325e-12	4.99877e-10	1.47918e-12	5.93781e-10	24	131.413	APASEEEFQFLR	Stripped Sequence	TRUE	0	APASEEEFQFLR	5	1	FALSE	_APASEEEFQFLR_	52.9138	FALSE	_APASEEEFQFLR_	_APASEEEFQFLR_	no group specified	LABEL_FREE	FALSE	NaN	1.84056e-10	6.8126e-05	53.5333	52.7594	53.6352	2.29444e-05	6.8126e-05	9.01317e-29	7.07143e-07	FALSE	NaN	276.426	276.426	TRUE	TRUE	-28.5704	2	_APASEEEFQFLR_	_APASEEEFQFLR_	712.346	712.347	276.426
Not Defined	A210305_bc_hela_200ng_100min_dia_standard_py3_1017	NA	A210305_bc_hela_200ng_100min_dia_standard_py3_1017.d	1	P29590	P29590	-152.938	-152.938	1.79325e-12	4.99877e-10	1.47918e-12	5.93781e-10	24	131.413	NLAQTYLAR	Stripped Sequence	TRUE	0	NLAQTYLAR	6	1	FALSE	_NLAQTYLAR_	18.1381	FALSE	_NLAQTYLAR_	_NLAQTYLAR_	no group specified	LABEL_FREE	FALSE	NaN	1.0437e-09	8.08153e-05	30.7291	17.9313	30.833	9.04835e-05	0.000190635	9.16428e-11	8.08153e-05	FALSE	NaN	190.529	190.529	TRUE	TRUE	-29.4694	2	_NLAQTYLAR_	_NLAQTYLAR_	525.291	525.29	190.529
Not Defined	A210305_bc_hela_200ng_100min_dia_standard_py3_1017	NA	A210305_bc_hela_200ng_100min_dia_standard_py3_1017.d	1	P29590	P29590	-152.938	-152.938	1.79325e-12	4.99877e-10	1.47918e-12	5.93781e-10	24	131.413	PLCCSCALLDSSHSELK	Stripped Sequence	TRUE	0	PLCCSCALLDSSHSELK	7	1	FALSE	_PLC[+57]C[+57]SC[+57]ALLDSSHSELK_	33.4395	FALSE	_PLC[Carbamidomethyl (C)]C[Carbamidomethyl (C)]SC[Carbamidomethyl (C)]ALLDSSHSELK_	_PLC[Carbamidomethyl (C)]C[Carbamidomethyl (C)]SC[Carbamidomethyl (C)]ALLDSSHSELK_	no group specified	LABEL_FREE	FALSE	NaN	1.28352e-12	3.56939e-05	40.2615	33.366	40.32	1.94125e-05	3.56939e-05	6.34892e-08	2.24801e-05	FALSE	NaN	174.159	174.159	TRUE	TRUE	-26.1878	3	_PLC[+57]C[+57]SC[+57]ALLDSSHSELK_	_PLC[Carbamidomethyl (C)]C[Carbamidomethyl (C)]SC[Carbamidomethyl (C)]ALLDSSHSELK_	659.634	659.634	174.159
Not Defined	A210305_bc_hela_200ng_100min_dia_standard_py3_1017	NA	A210305_bc_hela_200ng_100min_dia_standard_py3_1017.d	1	P29590	P29590	-152.938	-152.938	1.79325e-12	4.99877e-10	1.47918e-12	5.93781e-10	24	131.413	ELLEAVDAR	Stripped Sequence	TRUE	0	ELLEAVDAR	8	1	FALSE	_ELLEAVDAR_	23.45	FALSE	_ELLEAVDAR_	_ELLEAVDAR_	no group specified	LABEL_FREE	FALSE	NaN	1.47374e-20	1.46835e-06	34.1569	23.4963	34.132	0.000153416	0.000456492	1.46835e-06	2.28726e-06	FALSE	NaN	188.823	188.823	TRUE	TRUE	-18.9202	2	_ELLEAVDAR_	_ELLEAVDAR_	508.275	508.274	188.823
Not Defined	A210305_bc_hela_200ng_100min_dia_standard_py3_1017	NA	A210305_bc_hela_200ng_100min_dia_standard_py3_1017.d	1	P29590	P29590	-152.938	-152.938	1.79325e-12	4.99877e-10	1.47918e-12	5.93781e-10	24	131.413	LDAVLQR	Stripped Sequence	TRUE	0	LDAVLQR	9	1	FALSE	_LDAVLQR_	0.140705	FALSE	_LDAVLQR_	_LDAVLQR_	no group specified	LABEL_FREE	FALSE	NaN	5.1086e-11	5.88732e-05	20.9945	0.0452566	21.043	2.17243e-05	5.88732e-05	9.99978e-10	6.29876e-06	FALSE	NaN	235.025	235.025	TRUE	TRUE	-27.9306	2	_LDAVLQR_	_LDAVLQR_	407.743	407.742	235.025
Not Defined	A210305_bc_hela_200ng_100min_dia_standard_py3_1017	NA	A210305_bc_hela_200ng_100min_dia_standard_py3_1017.d	1	P29590	P29590	-152.938	-152.938	1.79325e-12	4.99877e-10	1.47918e-12	5.93781e-10	24	131.413	QIVDAQAVCTR	Stripped Sequence	TRUE	0	QIVDAQAVCTR	10	1	FALSE	_QIVDAQAVC[+57]TR_	6.77373	FALSE	_QIVDAQAVC[Carbamidomethyl (C)]TR_	_QIVDAQAVC[Carbamidomethyl (C)]TR_	no group specified	LABEL_FREE	FALSE	NaN	2.4588e-13	2.76376e-05	24.7239	6.80361	24.7081	9.21254e-06	2.76376e-05	9.2628e-13	3.61467e-11	FALSE	NaN	208.328	208.328	TRUE	TRUE	-25.4458	2	_QIVDAQAVC[+57]TR_	_QIVDAQAVC[Carbamidomethyl (C)]TR_	630.822	630.822	208.328
Not Defined	A210305_bc_hela_200ng_100min_dia_standard_py3_1017	NA	A210305_bc_hela_200ng_100min_dia_standard_py3_1017.d	1	P29590	P29590	-152.938	-152.938	1.79325e-12	4.99877e-10	1.47918e-12	5.93781e-10	24	131.413	DPIDVDLPEEAER	Stripped Sequence	TRUE	0	DPIDVDLPEEAER	11	1	FALSE	_DPIDVDLPEEAER_	53.6338	FALSE	_DPIDVDLPEEAER_	_DPIDVDLPEEAER_	no group specified	LABEL_FREE	FALSE	NaN	3.01299e-06	0.000152943	53.7003	53.0123	54.1492	0.000539272	0.00118229	0.000152943	0.000282587	FALSE	NaN	149.452	149.452	TRUE	TRUE	-34.3118	2	_DPIDVDLPEEAER_	_DPIDVDLPEEAER_	749.357	749.358	149.452
Not Defined	A210305_bc_hela_200ng_100min_dia_standard_py3_1017	NA	A210305_bc_hela_200ng_100min_dia_standard_py3_1017.d	1	P29590	P29590	-152.938	-152.938	1.79325e-12	4.99877e-10	1.47918e-12	5.93781e-10	24	131.413	CDISAEIQQR	Stripped Sequence	TRUE	0	CDISAEIQQR	12	1	FALSE	_C[+57]DISAEIQQR_	10.5218	FALSE	_C[Carbamidomethyl (C)]DISAEIQQR_	_C[Carbamidomethyl (C)]DISAEIQQR_	no group specified	LABEL_FREE	FALSE	NaN	0.0184582	0.00139042	26.4545	10.2	26.6401	0.000554001	0.00139042	2.41716e-10	0.000271579	FALSE	NaN	97.7436	97.7436	TRUE	TRUE	-43.9218	2	_C[+57]DISAEIQQR_	_C[Carbamidomethyl (C)]DISAEIQQR_	610.29	610.291	97.7436
Not Defined	A210305_bc_hela_200ng_100min_dia_standard_py3_1017	NA	A210305_bc_hela_200ng_100min_dia_standard_py3_1017.d	1	P29590	P29590	-152.938	-152.938	1.79325e-12	4.99877e-10	1.47918e-12	5.93781e-10	24	131.413	ISQLAAVNR	Stripped Sequence	TRUE	0	ISQLAAVNR	13	1	FALSE	_ISQLAAVNR_	-0.394314	FALSE	_ISQLAAVNR_	_ISQLAAVNR_	no group specified	LABEL_FREE	FALSE	NaN	0.0155272	0.00114308	19.35	-3.67205	20.6885	0.000552401	0.00114308	7.53347e-05	0.000438789	FALSE	NaN	125.861	125.861	TRUE	TRUE	-42.6253	2	_ISQLAAVNR_	_ISQLAAVNR_	486.285	486.285	125.861
Not Defined	A210305_bc_hela_200ng_100min_dia_standard_py3_1017	NA	A210305_bc_hela_200ng_100min_dia_standard_py3_1017.d	1	P29590	P29590	-152.938	-152.938	1.79325e-12	4.99877e-10	1.47918e-12	5.93781e-10	24	131.413	AEGVSTPLAGR	Stripped Sequence	TRUE	0	AEGVSTPLAGR	14	1	FALSE	_AEGVSTPLAGR_	2.63579	FALSE	_AEGVSTPLAGR_	_AEGVSTPLAGR_	no group specified	LABEL_FREE	FALSE	NaN	0.021804	0.00190711	21.9021	1.90475	22.2764	0.000706581	0.00190711	4.12609e-08	0.000212591	FALSE	NaN	111.422	111.422	TRUE	TRUE	-45.7739	2	_AEGVSTPLAGR_	_AEGVSTPLAGR_	529.285	529.285	111.422
Not Defined	A210305_bc_hela_200ng_100min_dia_standard_py3_1017	NA	A210305_bc_hela_200ng_100min_dia_standard_py3_1017.d	1	P29590	P29590	-152.938	-152.938	1.79325e-12	4.99877e-10	1.47918e-12	5.93781e-10	24	131.413	TGSALVQR	Stripped Sequence	TRUE	0	TGSALVQR	15	1	FALSE	_TGSALVQR_	-28.542	FALSE	_TGSALVQR_	_TGSALVQR_	no group specified	LABEL_FREE	FALSE	NaN	5.21343e-05	0.000359097	9.026	-29.2138	9.32616	0.00094886	0.00228442	0.000203061	0.000359097	FALSE	NaN	64.9653	64.9653	TRUE	TRUE	-36.546	2	_TGSALVQR_	_TGSALVQR_	416.238	416.237	64.9653
Not Defined	A210305_bc_hela_200ng_100min_dia_standard_py3_1017	NA	A210305_bc_hela_200ng_100min_dia_standard_py3_1017.d	1	P29590	P29590	-152.938	-152.938	1.79325e-12	4.99877e-10	1.47918e-12	5.93781e-10	24	131.413	RPILACYK	Stripped Sequence	TRUE	1	RPILACYK	16	1	FALSE	_RPILAC[+57]YK_	-15.1683	FALSE	_RPILAC[Carbamidomethyl (C)]YK_	_RPILAC[Carbamidomethyl (C)]YK_	no group specified	LABEL_FREE	FALSE	NaN	0.0198731	0.00171116	14.7406	-14.724	14.553	0.00255945	0.00596545	1.7456e-06	0.00171116	FALSE	NaN	46.8907	46.8907	TRUE	TRUE	-45.1499	2	_RPILAC[+57]YK_	_RPILAC[Carbamidomethyl (C)]YK_	510.787	510.786	46.8907
Not Defined	A210305_bc_hela_200ng_100min_dia_standard_py3_1017	NA	A210305_bc_hela_200ng_100min_dia_standard_py3_1017.d	1	P29590	P29590	-152.938	-152.938	1.79325e-12	4.99877e-10	1.47918e-12	5.93781e-10	24	131.413	QEEPQSLQAAVR	Stripped Sequence	TRUE	0	QEEPQSLQAAVR	17	1	FALSE	_QEEPQSLQAAVR_	9.30118	FALSE	_QEEPQSLQAAVR_	_QEEPQSLQAAVR_	no group specified	LABEL_FREE	FALSE	NaN	0.100501	0.00652097	25.5135	8.55429	25.8401	0.0023306	0.00652097	9.26547e-07	0.000469902	FALSE	NaN	23.9421	23.9421	TRUE	TRUE	-53.7853	2	_QEEPQSLQAAVR_	_QEEPQSLQAAVR_	678.349	678.35	23.9421
Not Defined	A210305_bc_hela_200ng_100min_dia_standard_py3_1017	NA	A210305_bc_hela_200ng_100min_dia_standard_py3_1017.d	1	P29590	P29590	-152.938	-152.938	1.79325e-12	4.99877e-10	1.47918e-12	5.93781e-10	24	131.413	LRQEEPQSLQAAVR	Stripped Sequence	TRUE	1	LRQEEPQSLQAAVR	18	1	FALSE	_LRQEEPQSLQAAVR_	5.5951	FALSE	_LRQEEPQSLQAAVR_	_LRQEEPQSLQAAVR_	no group specified	LABEL_FREE	FALSE	NaN	1.95838e-07	0.000114045	23.985	5.43313	24.0733	6.49323e-05	0.000114045	5.03222e-13	8.07523e-05	FALSE	NaN	120.652	120.652	TRUE	TRUE	-32.4792	3	_LRQEEPQSLQAAVR_	_LRQEEPQSLQAAVR_	542.297	542.297	120.652
Not Defined	A210305_bc_hela_200ng_100min_dia_standard_py3_1017	NA	A210305_bc_hela_200ng_100min_dia_standard_py3_1017.d	1	P29590	P29590	-152.938	-152.938	1.79325e-12	4.99877e-10	1.47918e-12	5.93781e-10	24	131.413	GPSYGEDVSNTTTAQK	Stripped Sequence	TRUE	0	GPSYGEDVSNTTTAQK	19	1	FALSE	_GPSYGEDVSNTTTAQK_	-4.35595	FALSE	_GPSYGEDVSNTTTAQK_	_GPSYGEDVSNTTTAQK_	no group specified	LABEL_FREE	FALSE	NaN	2.67347e-10	7.08369e-05	19.2013	-4.40081	19.2197	0.00721138	0.0215632	6.88723e-08	7.08369e-05	FALSE	NaN	92.1423	92.1423	TRUE	TRUE	-28.7605	2	_GPSYGEDVSNTTTAQK_	_GPSYGEDVSNTTTAQK_	827.881	827.882	92.1423
Not Defined	A210305_bc_hela_200ng_100min_dia_standard_py3_1017	NA	A210305_bc_hela_200ng_100min_dia_standard_py3_1017.d	1	P29590	P29590	-152.938	-152.938	1.79325e-12	4.99877e-10	1.47918e-12	5.93781e-10	24	131.413	ESADFWCFECEQLLCAK	Stripped Sequence	TRUE	0	ESADFWCFECEQLLCAK	21	1	FALSE	_ESADFWC[+57]FEC[+57]EQLLC[+57]AK_	96.4329	FALSE	_ESADFWC[Carbamidomethyl (C)]FEC[Carbamidomethyl (C)]EQLLC[Carbamidomethyl (C)]AK_	_ESADFWC[Carbamidomethyl (C)]FEC[Carbamidomethyl (C)]EQLLC[Carbamidomethyl (C)]AK_	no group specified	LABEL_FREE	FALSE	NaN	0.0700906	0.00439976	82.0045	96.8027	81.8108	0.0278572	0.0789504	0.000221357	0.00439976	FALSE	NaN	8.49798	8.49798	TRUE	TRUE	-51.0251	2	_ESADFWC[+57]FEC[+57]EQLLC[+57]AK_	_ESADFWC[Carbamidomethyl (C)]FEC[Carbamidomethyl (C)]EQLLC[Carbamidomethyl (C)]AK_	1096.96	1096.96	8.49798
Not Defined	A210305_bc_hela_200ng_100min_dia_standard_py3_1017	NA	A210305_bc_hela_200ng_100min_dia_standard_py3_1017.d	1	P29590	P29590	-152.938	-152.938	1.79325e-12	4.99877e-10	1.47918e-12	5.93781e-10	24	131.413	ARAETEELIR	Stripped Sequence	TRUE	1	ARAETEELIR	22	1	FALSE	_ARAETEELIR_	-12.8823	FALSE	_ARAETEELIR_	_ARAETEELIR_	no group specified	LABEL_FREE	FALSE	NaN	0.139739	0.00968088	15.7022	-12.4915	15.538	0.24433	0.509597	0.00968088	0.213713	FALSE	NaN	330.865	330.865	TRUE	TRUE	-56.9673	2	_ARAETEELIR_	_ARAETEELIR_	594.323	594.323	330.865
Not Defined	A210305_bc_hela_200ng_100min_dia_standard_py3_1017	NA	A210305_bc_hela_200ng_100min_dia_standard_py3_1017.d	1	P29590	P29590	-152.938	-152.938	1.79325e-12	4.99877e-10	1.47918e-12	5.93781e-10	24	131.413	VLDENLADPQAEDRPLVFFDLK	Stripped Sequence	TRUE	1	VLDENLADPQAEDRPLVFFDLK	23	1	FALSE	_VLDENLADPQAEDRPLVFFDLK_	93.9494	FALSE	_VLDENLADPQAEDRPLVFFDLK_	_VLDENLADPQAEDRPLVFFDLK_	no group specified	LABEL_FREE	FALSE	NaN	3.71467e-12	4.16985e-05	81.6504	94.409	81.4179	0.050108	0.103251	4.16985e-05	0.0470314	FALSE	NaN	11.151	11.151	TRUE	TRUE	-26.6772	3	_VLDENLADPQAEDRPLVFFDLK_	_VLDENLADPQAEDRPLVFFDLK_	848.771	848.772	11.151
Not Defined	A210305_bc_hela_200ng_100min_dia_standard_py3_1017	NA	A210305_bc_hela_200ng_100min_dia_standard_py3_1017.d	1	P29590	P29590	-152.938	-152.938	1.79325e-12	4.99877e-10	1.47918e-12	5.93781e-10	24	131.413	VVIQPEAFFSIYSK	Stripped Sequence	TRUE	0	VVIQPEAFFSIYSK	24	1	FALSE	_VVIQPEAFFSIYSK_	95.3299	FALSE	_VVIQPEAFFSIYSK_	_VVIQPEAFFSIYSK_	no group specified	LABEL_FREE	FALSE	NaN	0.100111	0.00648824	81.8489	94.7506	82.2537	0.0298603	0.0694625	0.00648824	0.0136303	FALSE	NaN	8.1932	8.1932	TRUE	TRUE	-53.7474	2	_VVIQPEAFFSIYSK_	_VVIQPEAFFSIYSK_	814.44	814.441	8.1932
Not Defined	A210305_bc_hela_200ng_100min_dia_standard_py3_1017	NA	A210305_bc_hela_200ng_100min_dia_standard_py3_1017.d	1	P29597	P29597	-163.446	-163.446	0.000830922	0.000330482	0.000331763	0.00015195	5	60.7734	LTADSSHYLCHEVAPPR	Stripped Sequence	TRUE	0	LTADSSHYLCHEVAPPR	1	1	TRUE	_LTADSSHYLC[+57]HEVAPPR_	15.5653	FALSE	_LTADSSHYLC[Carbamidomethyl (C)]HEVAPPR_	_LTADSSHYLC[Carbamidomethyl (C)]HEVAPPR_	no group specified	LABEL_FREE	FALSE	NaN	4.47099e-10	7.46557e-05	29.0715	14.9486	29.5182	0.00192504	0.00380331	7.46557e-05	0.00189715	FALSE	NaN	36.8745	36.8745	TRUE	TRUE	-29.0252	3	_LTADSSHYLC[+57]HEVAPPR_	_LTADSSHYLC[Carbamidomethyl (C)]HEVAPPR_	651.648	651.648	36.8745
Not Defined	A210305_bc_hela_200ng_100min_dia_standard_py3_1017	NA	A210305_bc_hela_200ng_100min_dia_standard_py3_1017.d	1	P29597	P29597	-163.446	-163.446	0.000830922	0.000330482	0.000331763	0.00015195	5	60.7734	IGDFGLAK	Stripped Sequence	TRUE	0	IGDFGLAK	2	1	TRUE	_IGDFGLAK_	20.8914	FALSE	_IGDFGLAK_	_IGDFGLAK_	no group specified	LABEL_FREE	FALSE	NaN	0.106228	0.00700305	32.5627	20.9089	32.5493	0.0590202	0.167078	0.00297979	0.00700305	FALSE	NaN	30.4929	30.4929	TRUE	TRUE	-54.3371	2	_IGDFGLAK_	_IGDFGLAK_	410.732	410.731	30.4929
Not Defined	A210305_bc_hela_200ng_100min_dia_standard_py3_1017	NA	A210305_bc_hela_200ng_100min_dia_standard_py3_1017.d	1	P29597	P29597	-163.446	-163.446	0.000830922	0.000330482	0.000331763	0.00015195	5	60.7734	LSDPGVGLGALSR	Stripped Sequence	TRUE	0	LSDPGVGLGALSR	5	1	TRUE	_LSDPGVGLGALSR_	43.872	FALSE	_LSDPGVGLGALSR_	_LSDPGVGLGALSR_	no group specified	LABEL_FREE	FALSE	NaN	0.0189863	0.00155786	46.8146	42.9604	47.5914	0.0195196	0.0296632	0.00155786	0.0273376	FALSE	NaN	59.4052	59.4052	TRUE	TRUE	-44.6043	2	_LSDPGVGLGALSR_	_LSDPGVGLGALSR_	621.346	621.346	59.4052
Not Defined	A210305_bc_hela_200ng_100min_dia_standard_py3_1017	NA	A210305_bc_hela_200ng_100min_dia_standard_py3_1017.d	1	P29597	P29597	-163.446	-163.446	0.000830922	0.000330482	0.000331763	0.00015195	5	60.7734	AGDDCFSLR	Stripped Sequence	TRUE	0	AGDDCFSLR	6	1	FALSE	_AGDDC[+57]FSLR_	11.808	FALSE	_AGDDC[Carbamidomethyl (C)]FSLR_	_AGDDC[Carbamidomethyl (C)]FSLR_	no group specified	LABEL_FREE	FALSE	NaN	0.126955	0.00873432	27.6431	12.7275	27.199	0.037305	0.0915832	0.00873432	0.0115977	FALSE	NaN	39.8704	39.8704	TRUE	TRUE	-56.1151	2	_AGDDC[+57]FSLR_	_AGDDC[Carbamidomethyl (C)]FSLR_	520.727	520.727	39.8704
Not Defined	A210305_bc_hela_200ng_100min_dia_standard_py3_1017	NA	A210305_bc_hela_200ng_100min_dia_standard_py3_1017.d	1	P29597	P29597	-163.446	-163.446	0.000830922	0.000330482	0.000331763	0.00015195	5	60.7734	IRDLGEGHFGK	Stripped Sequence	FALSE	1	IRDLGEGHFGK	9	1	FALSE	_IRDLGEGHFGK_	-12.1011	FALSE	_IRDLGEGHFGK_	_IRDLGEGHFGK_	no group specified	LABEL_FREE	FALSE	NaN	0.0861763	0.00541547	14.9939	-13.5454	15.6169	0.110773	0.311919	0.00541547	0.0149853	FALSE	NaN	16.6213	16.6213	TRUE	TRUE	-52.4245	3	_IRDLGEGHFGK_	_IRDLGEGHFGK_	410.219	410.218	16.6213
Not Defined	A210305_bc_hela_200ng_100min_dia_standard_py3_1017	NA	A210305_bc_hela_200ng_100min_dia_standard_py3_1017.d	1	P29692	P29692	-151.722	-151.722	3.15376e-14	1.4474e-11	3.52064e-14	2.44614e-11	21	1541.26	LQIQCVVEDDK	Stripped Sequence	FALSE	0	LQIQCVVEDDK	1	1	TRUE	_LQIQC[+57]VVEDDK_	30.8476	FALSE	_LQIQC[Carbamidomethyl (C)]VVEDDK_	_LQIQC[Carbamidomethyl (C)]VVEDDK_	no group specified	LABEL_FREE	FALSE	NaN	0.000174741	0.000521263	38.7796	31.2308	38.5439	0.000479395	0.000606433	0.000310489	0.000521263	FALSE	NaN	24836.1	24836.1	TRUE	TRUE	-37.6157	2	_LQIQC[+57]VVEDDK_	_LQIQC[Carbamidomethyl (C)]VVEDDK_	673.835	673.835	24836.1
Not Defined	A210305_bc_hela_200ng_100min_dia_standard_py3_1017	NA	A210305_bc_hela_200ng_100min_dia_standard_py3_1017.d	1	P29692	P29692	-151.722	-151.722	3.15376e-14	1.4474e-11	3.52064e-14	2.44614e-11	21	1541.26	IASLEVENQSLR	Stripped Sequence	TRUE	0	IASLEVENQSLR	2	1	TRUE	_IASLEVENQSLR_	28.2445	FALSE	_IASLEVENQSLR_	_IASLEVENQSLR_	no group specified	LABEL_FREE	FALSE	NaN	0.000299922	0.000594452	36.8839	28.5233	36.656	0.000514571	0.000932653	1.66071e-05	0.000594452	FALSE	NaN	24872.1	24872.1	TRUE	TRUE	-38.102	2	_IASLEVENQSLR_	_IASLEVENQSLR_	679.867	679.868	24872.1
Not Defined	A210305_bc_hela_200ng_100min_dia_standard_py3_1017	NA	A210305_bc_hela_200ng_100min_dia_standard_py3_1017.d	1	P29692	P29692	-151.722	-151.722	3.15376e-14	1.4474e-11	3.52064e-14	2.44614e-11	21	1541.26	GVVQELQQAISK	Stripped Sequence	TRUE	0	GVVQELQQAISK	3	1	TRUE	_GVVQELQQAISK_	61.8389	FALSE	_GVVQELQQAISK_	_GVVQELQQAISK_	no group specified	LABEL_FREE	FALSE	NaN	0.00271284	0.000839435	59.9232	61.5741	60.0461	0.000373587	0.000839435	4.68313e-07	0.000280858	FALSE	NaN	12830	12830	TRUE	TRUE	-40.0741	2	_GVVQELQQAISK_	_GVVQELQQAISK_	650.367	650.367	12830
Not Defined	A210305_bc_hela_200ng_100min_dia_standard_py3_1017	NA	A210305_bc_hela_200ng_100min_dia_standard_py3_1017.d	1	P29692	P29692	-151.722	-151.722	3.15376e-14	1.4474e-11	3.52064e-14	2.44614e-11	21	1541.26	LVPVGYGIR	Stripped Sequence	TRUE	0	LVPVGYGIR	4	1	FALSE	_LVPVGYGIR_	29.2329	FALSE	_LVPVGYGIR_	_LVPVGYGIR_	no group specified	LABEL_FREE	FALSE	NaN	6.63964e-11	6.07074e-05	37.5998	29.4079	37.462	2.43933e-05	6.07074e-05	6.43927e-08	1.24081e-05	FALSE	NaN	12267.1	12267.1	TRUE	TRUE	-28.0599	2	_LVPVGYGIR_	_LVPVGYGIR_	487.295	487.295	12267.1
Not Defined	A210305_bc_hela_200ng_100min_dia_standard_py3_1017	NA	A210305_bc_hela_200ng_100min_dia_standard_py3_1017.d	1	P29692	P29692	-151.722	-151.722	3.15376e-14	1.4474e-11	3.52064e-14	2.44614e-11	21	1541.26	VGTDLLEEEITK	Stripped Sequence	TRUE	0	VGTDLLEEEITK	5	1	FALSE	_VGTDLLEEEITK_	53.0438	FALSE	_VGTDLLEEEITK_	_VGTDLLEEEITK_	no group specified	LABEL_FREE	FALSE	NaN	5.83299e-14	2.18276e-05	53.68	52.9816	53.7211	7.34951e-06	2.18276e-05	2.12886e-13	2.20944e-07	FALSE	NaN	10247.1	10247.1	TRUE	TRUE	-24.8172	2	_VGTDLLEEEITK_	_VGTDLLEEEITK_	673.856	673.856	10247.1
Not Defined	A210305_bc_hela_200ng_100min_dia_standard_py3_1017	NA	A210305_bc_hela_200ng_100min_dia_standard_py3_1017.d	1	P29692	P29692	-151.722	-151.722	3.15376e-14	1.4474e-11	3.52064e-14	2.44614e-11	21	1541.26	FYEQMNGPVAGASR	Stripped Sequence	TRUE	0	FYEQMNGPVAGASR	6	2	FALSE	_FYEQMNGPVAGASR_	21.1406	FALSE	_FYEQMNGPVAGASR_	_FYEQMNGPVAGASR_	no group specified	LABEL_FREE	FALSE	NaN	2.18125e-10	6.93666e-05	32.7786	21.2144	32.7291	2.69631e-05	6.93666e-05	7.32165e-10	1.15219e-05	FALSE	NaN	4629	4629	TRUE	TRUE	-28.6567	2	_FYEQMNGPVAGASR_	_FYEQMNGPVAGASR_	763.856	763.857	4629
Not Defined	A210305_bc_hela_200ng_100min_dia_standard_py3_1017	NA	A210305_bc_hela_200ng_100min_dia_standard_py3_1017.d	1	P29692	P29692	-151.722	-151.722	3.15376e-14	1.4474e-11	3.52064e-14	2.44614e-11	21	1541.26	FYEQMNGPVAGASR	Stripped Sequence	TRUE	0	FYEQMNGPVAGASR	6	2	FALSE	_FYEQM[+16]NGPVAGASR_	3.56614	FALSE	_FYEQM[Oxidation (M)]NGPVAGASR_	_FYEQM[Oxidation (M)]NGPVAGASR_	no group specified	LABEL_FREE	FALSE	NaN	2.58751e-20	1.64663e-06	22.8853	3.53846	22.9012	5.51444e-07	1.64663e-06	6.69642e-21	7.70671e-09	FALSE	NaN	185.79	185.79	TRUE	TRUE	-19.1195	2	_FYEQM[+16]NGPVAGASR_	_FYEQM[Oxidation (M)]NGPVAGASR_	771.854	771.855	185.79
Not Defined	A210305_bc_hela_200ng_100min_dia_standard_py3_1017	NA	A210305_bc_hela_200ng_100min_dia_standard_py3_1017.d	1	P29692	P29692	-151.722	-151.722	3.15376e-14	1.4474e-11	3.52064e-14	2.44614e-11	21	1541.26	FEEHVQSVDIAAFNK	Stripped Sequence	TRUE	0	FEEHVQSVDIAAFNK	7	2	FALSE	_FEEHVQSVDIAAFNK_	42.6189	FALSE	_FEEHVQSVDIAAFNK_	_FEEHVQSVDIAAFNK_	no group specified	LABEL_FREE	FALSE	NaN	9.50179e-08	0.000109565	46.5641	42.6396	46.5483	0.000106299	0.000207919	1.41273e-06	0.000109565	FALSE	NaN	3477.88	3477.88	TRUE	TRUE	-32.0302	3	_FEEHVQSVDIAAFNK_	_FEEHVQSVDIAAFNK_	578.621	578.621	3477.88
Not Defined	A210305_bc_hela_200ng_100min_dia_standard_py3_1017	NA	A210305_bc_hela_200ng_100min_dia_standard_py3_1017.d	1	P29692	P29692	-151.722	-151.722	3.15376e-14	1.4474e-11	3.52064e-14	2.44614e-11	21	1541.26	FEEHVQSVDIAAFNK	Stripped Sequence	TRUE	0	FEEHVQSVDIAAFNK	7	2	FALSE	_FEEHVQSVDIAAFNK_	42.6189	FALSE	_FEEHVQSVDIAAFNK_	_FEEHVQSVDIAAFNK_	no group specified	LABEL_FREE	FALSE	NaN	1.19457e-06	0.000132246	46.5703	42.6477	46.5483	4.43732e-05	0.000132246	5.87242e-12	8.7324e-07	FALSE	NaN	126.958	126.958	TRUE	TRUE	-33.6644	2	_FEEHVQSVDIAAFNK_	_FEEHVQSVDIAAFNK_	867.428	867.429	126.958
Not Defined	A210305_bc_hela_200ng_100min_dia_standard_py3_1017	NA	A210305_bc_hela_200ng_100min_dia_standard_py3_1017.d	1	P29692	P29692	-151.722	-151.722	3.15376e-14	1.4474e-11	3.52064e-14	2.44614e-11	21	1541.26	QENGASVILR	Stripped Sequence	TRUE	0	QENGASVILR	8	1	FALSE	_QENGASVILR_	5.02339	FALSE	_QENGASVILR_	_QENGASVILR_	no group specified	LABEL_FREE	FALSE	NaN	5.42649e-08	0.000106258	23.8047	5.10868	23.7552	6.48416e-05	0.000106258	3.05104e-05	5.77568e-05	FALSE	NaN	2785.13	2785.13	TRUE	TRUE	-31.6908	2	_QENGASVILR_	_QENGASVILR_	543.799	543.799	2785.13
Not Defined	A210305_bc_hela_200ng_100min_dia_standard_py3_1017	NA	A210305_bc_hela_200ng_100min_dia_standard_py3_1017.d	1	P29692	P29692	-151.722	-151.722	3.15376e-14	1.4474e-11	3.52064e-14	2.44614e-11	21	1541.26	SIQLDGLVWGASK	Stripped Sequence	TRUE	0	SIQLDGLVWGASK	9	1	FALSE	_SIQLDGLVWGASK_	69.9342	FALSE	_SIQLDGLVWGASK_	_SIQLDGLVWGASK_	no group specified	LABEL_FREE	FALSE	NaN	1.34326e-22	5.5181e-07	65.3271	69.9247	65.3376	1.83937e-07	5.5181e-07	6.14414e-24	1.12977e-13	FALSE	NaN	129.442	129.442	TRUE	TRUE	-17.3014	2	_SIQLDGLVWGASK_	_SIQLDGLVWGASK_	687.375	687.375	129.442
Not Defined	A210305_bc_hela_200ng_100min_dia_standard_py3_1017	NA	A210305_bc_hela_200ng_100min_dia_standard_py3_1017.d	1	P29692	P29692	-151.722	-151.722	3.15376e-14	1.4474e-11	3.52064e-14	2.44614e-11	21	1541.26	KPATPAEDDEDDDIDLFGSDNEEEDK	Stripped Sequence	TRUE	1	KPATPAEDDEDDDIDLFGSDNEEEDK	10	1	FALSE	_KPATPAEDDEDDDIDLFGSDNEEEDK_	47.7139	FALSE	_KPATPAEDDEDDDIDLFGSDNEEEDK_	_KPATPAEDDEDDDIDLFGSDNEEEDK_	no group specified	LABEL_FREE	FALSE	NaN	3.76989e-17	6.17189e-06	50.2924	47.736	50.278	3.28519e-06	6.17189e-06	6.39473e-07	3.04422e-06	FALSE	NaN	243.385	243.385	TRUE	TRUE	-21.8191	3	_KPATPAEDDEDDDIDLFGSDNEEEDK_	_KPATPAEDDEDDDIDLFGSDNEEEDK_	970.404	970.404	243.385
Not Defined	A210305_bc_hela_200ng_100min_dia_standard_py3_1017	NA	A210305_bc_hela_200ng_100min_dia_standard_py3_1017.d	1	P29692	P29692	-151.722	-151.722	3.15376e-14	1.4474e-11	3.52064e-14	2.44614e-11	21	1541.26	PWDDETDMAQLEACVR	Stripped Sequence	TRUE	0	PWDDETDMAQLEACVR	11	1	FALSE	_PWDDETDMAQLEAC[+57]VR_	68.5791	FALSE	_PWDDETDMAQLEAC[Carbamidomethyl (C)]VR_	_PWDDETDMAQLEAC[Carbamidomethyl (C)]VR_	no group specified	LABEL_FREE	FALSE	NaN	7.48189e-17	6.93443e-06	64.4162	68.8221	64.2469	0.000448458	0.00133844	2.65445e-22	6.93443e-06	FALSE	NaN	35.5861	35.5861	TRUE	TRUE	-22.0858	2	_PWDDETDMAQLEAC[+57]VR_	_PWDDETDMAQLEAC[Carbamidomethyl (C)]VR_	968.414	968.415	35.5861
Not Defined	A210305_bc_hela_200ng_100min_dia_standard_py3_1017	NA	A210305_bc_hela_200ng_100min_dia_standard_py3_1017.d	1	P29692	P29692	-151.722	-151.722	3.15376e-14	1.4474e-11	3.52064e-14	2.44614e-11	21	1541.26	ATNFLAHEK	Stripped Sequence	TRUE	0	ATNFLAHEK	12	2	FALSE	_A[+42]TNFLAHEK_	21.7849	FALSE	_A[Acetyl (Protein N-term)]TNFLAHEK_	_A[Acetyl (Protein N-term)]TNFLAHEK_	no group specified	LABEL_FREE	FALSE	NaN	5.98606e-10	7.68415e-05	33.3125	21.7975	33.2994	2.62992e-05	7.68415e-05	2.10681e-07	1.84557e-06	FALSE	NaN	24396.2	24396.2	TRUE	TRUE	-29.177	2	_A[+42]TNFLAHEK_	_A[Acetyl (Protein N-term)]TNFLAHEK_	536.775	536.774	24396.2
Not Defined	A210305_bc_hela_200ng_100min_dia_standard_py3_1017	NA	A210305_bc_hela_200ng_100min_dia_standard_py3_1017.d	1	P29692	P29692	-151.722	-151.722	3.15376e-14	1.4474e-11	3.52064e-14	2.44614e-11	21	1541.26	ATNFLAHEK	Stripped Sequence	TRUE	0	ATNFLAHEK	12	2	FALSE	_[+42]ATNFLAHEK_	21.879	FALSE	_[Acetyl (Protein N-term)]ATNFLAHEK_	_[Acetyl (Protein N-term)]ATNFLAHEK_	no group specified	LABEL_FREE	FALSE	NaN	0.000639136	0.000688652	33.3125	22.0661	33.2026	0.000577953	0.000785293	0.000259915	0.000688652	FALSE	NaN	23552.2	23552.2	TRUE	TRUE	-38.7748	2	_[+42]ATNFLAHEK_	_[Acetyl (Protein N-term)]ATNFLAHEK_	536.775	536.774	23552.2
Not Defined	A210305_bc_hela_200ng_100min_dia_standard_py3_1017	NA	A210305_bc_hela_200ng_100min_dia_standard_py3_1017.d	1	P29692	P29692	-151.722	-151.722	3.15376e-14	1.4474e-11	3.52064e-14	2.44614e-11	21	1541.26	ATAPQTQHVSPMR	Stripped Sequence	TRUE	0	ATAPQTQHVSPMR	13	3	FALSE	_ATAPQTQHVSPMR_	-20.1101	FALSE	_ATAPQTQHVSPMR_	_ATAPQTQHVSPMR_	no group specified	LABEL_FREE	FALSE	NaN	1.91002e-12	3.78411e-05	12.6911	-20.0445	12.6671	1.26158e-05	3.78411e-05	5.317e-20	6.34686e-09	FALSE	NaN	5207.63	5207.63	TRUE	TRUE	-26.3697	3	_ATAPQTQHVSPMR_	_ATAPQTQHVSPMR_	475.242	475.242	5207.63
Not Defined	A210305_bc_hela_200ng_100min_dia_standard_py3_1017	NA	A210305_bc_hela_200ng_100min_dia_standard_py3_1017.d	1	P29692	P29692	-151.722	-151.722	3.15376e-14	1.4474e-11	3.52064e-14	2.44614e-11	21	1541.26	ATAPQTQHVSPMR	Stripped Sequence	TRUE	0	ATAPQTQHVSPMR	13	3	FALSE	_ATAPQTQHVSPMR_	-20.1101	FALSE	_ATAPQTQHVSPMR_	_ATAPQTQHVSPMR_	no group specified	LABEL_FREE	FALSE	NaN	0.00069979	0.000698838	12.7029	-20.0122	12.6671	0.00035258	0.000698838	2.18611e-12	0.000358901	FALSE	NaN	2902.24	2902.24	TRUE	TRUE	-38.8546	2	_ATAPQTQHVSPMR_	_ATAPQTQHVSPMR_	712.359	712.36	2902.24
Not Defined	A210305_bc_hela_200ng_100min_dia_standard_py3_1017	NA	A210305_bc_hela_200ng_100min_dia_standard_py3_1017.d	1	P29692	P29692	-151.722	-151.722	3.15376e-14	1.4474e-11	3.52064e-14	2.44614e-11	21	1541.26	ATAPQTQHVSPMR	Stripped Sequence	TRUE	0	ATAPQTQHVSPMR	13	3	FALSE	_ATAPQTQHVSPM[+16]R_	-29.2348	FALSE	_ATAPQTQHVSPM[Oxidation (M)]R_	_ATAPQTQHVSPM[Oxidation (M)]R_	no group specified	LABEL_FREE	FALSE	NaN	0.0285149	0.0023475	8.6776	-30.1083	9.01661	0.00247191	0.00506824	1.17512e-18	0.0023475	FALSE	NaN	31.466	31.466	TRUE	TRUE	-47.0091	2	_ATAPQTQHVSPM[+16]R_	_ATAPQTQHVSPM[Oxidation (M)]R_	720.357	720.357	31.466
Not Defined	A210305_bc_hela_200ng_100min_dia_standard_py3_1017	NA	A210305_bc_hela_200ng_100min_dia_standard_py3_1017.d	1	P29692	P29692	-151.722	-151.722	3.15376e-14	1.4474e-11	3.52064e-14	2.44614e-11	21	1541.26	SLAGSSGPGASSGTSGDHGELVVR	Stripped Sequence	TRUE	0	SLAGSSGPGASSGTSGDHGELVVR	14	1	FALSE	_SLAGSSGPGASSGTSGDHGELVVR_	12.1457	FALSE	_SLAGSSGPGASSGTSGDHGELVVR_	_SLAGSSGPGASSGTSGDHGELVVR_	no group specified	LABEL_FREE	FALSE	NaN	2.0788e-10	6.90177e-05	26.984	11.0673	27.6419	2.38e-05	6.90177e-05	7.74901e-10	2.38143e-06	FALSE	NaN	2891.77	2891.77	TRUE	TRUE	-28.6322	3	_SLAGSSGPGASSGTSGDHGELVVR_	_SLAGSSGPGASSGTSGDHGELVVR_	729.021	729.022	2891.77
Not Defined	A210305_bc_hela_200ng_100min_dia_standard_py3_1017	NA	A210305_bc_hela_200ng_100min_dia_standard_py3_1017.d	1	P29692	P29692	-151.722	-151.722	3.15376e-14	1.4474e-11	3.52064e-14	2.44614e-11	21	1541.26	KLQIQCVVEDDK	Stripped Sequence	FALSE	1	KLQIQCVVEDDK	15	1	FALSE	_KLQIQC[+57]VVEDDK_	16.0699	FALSE	_KLQIQC[Carbamidomethyl (C)]VVEDDK_	_KLQIQC[Carbamidomethyl (C)]VVEDDK_	no group specified	LABEL_FREE	FALSE	NaN	4.64743e-11	5.82338e-05	29.9095	16.0972	29.8969	1.97608e-05	5.82338e-05	2.98104e-08	1.01867e-06	FALSE	NaN	352.388	352.388	TRUE	TRUE	-27.8841	3	_KLQIQC[+57]VVEDDK_	_KLQIQC[Carbamidomethyl (C)]VVEDDK_	492.257	492.257	352.388
Not Defined	A210305_bc_hela_200ng_100min_dia_standard_py3_1017	NA	A210305_bc_hela_200ng_100min_dia_standard_py3_1017.d	1	P29692	P29692	-151.722	-151.722	3.15376e-14	1.4474e-11	3.52064e-14	2.44614e-11	21	1541.26	MATNFLAHEK	Stripped Sequence	TRUE	0	MATNFLAHEK	16	1	FALSE	_MATNFLAHEK_	0.366001	FALSE	_MATNFLAHEK_	_MATNFLAHEK_	no group specified	LABEL_FREE	FALSE	NaN	1.00049e-13	2.39164e-05	21.0495	0.153455	21.1591	9.64021e-06	2.39164e-05	5.55142e-20	5.00425e-06	FALSE	NaN	139.07	139.07	TRUE	TRUE	-25.0511	2	_MATNFLAHEK_	_MATNFLAHEK_	581.29	581.289	139.07
Not Defined	A210305_bc_hela_200ng_100min_dia_standard_py3_1017	NA	A210305_bc_hela_200ng_100min_dia_standard_py3_1017.d	1	P29992	P29992	-148.905	-154.867	6.10144e-19	5.23004e-08	2.18456e-18	4.06207e-08	15	302.064	IATLGYLPTQQDVLR	Stripped Sequence	TRUE	0	IATLGYLPTQQDVLR	1	1	TRUE	_IATLGYLPTQQDVLR_	69.6862	FALSE	_IATLGYLPTQQDVLR_	_IATLGYLPTQQDVLR_	no group specified	LABEL_FREE	FALSE	NaN	0.0015855	0.000785724	65.0132	69.6134	65.0841	0.000861707	0.00122495	0.000574444	0.000785724	FALSE	NaN	1355.24	1355.24	TRUE	TRUE	-39.5777	2	_IATLGYLPTQQDVLR_	_IATLGYLPTQQDVLR_	844.473	844.474	1355.24
Not Defined	A210305_bc_hela_200ng_100min_dia_standard_py3_1017	NA	A210305_bc_hela_200ng_100min_dia_standard_py3_1017.d	1	P29992	P29992	-148.905	-154.867	6.10144e-19	5.23004e-08	2.18456e-18	4.06207e-08	15	302.064	LLLLGTGESGK	Stripped Sequence	FALSE	0	LLLLGTGESGK	2	1	TRUE	_LLLLGTGESGK_	36.3059	FALSE	_LLLLGTGESGK_	_LLLLGTGESGK_	no group specified	LABEL_FREE	FALSE	NaN	0.000568944	0.000674979	42.3901	36.4611	42.2688	0.000418419	0.000674979	2.62758e-10	0.000580278	FALSE	NaN	1253.09	1253.09	TRUE	TRUE	-38.6721	2	_LLLLGTGESGK_	_LLLLGTGESGK_	544.322	544.321	1253.09
Not Defined	A210305_bc_hela_200ng_100min_dia_standard_py3_1017	NA	A210305_bc_hela_200ng_100min_dia_standard_py3_1017.d	1	P29992	P29992	-148.905	-154.867	6.10144e-19	5.23004e-08	2.18456e-18	4.06207e-08	15	302.064	MFVDLNPDSDK	Stripped Sequence	FALSE	0	MFVDLNPDSDK	3	1	TRUE	_MFVDLNPDSDK_	43.358	FALSE	_MFVDLNPDSDK_	_MFVDLNPDSDK_	no group specified	LABEL_FREE	FALSE	NaN	8.90971e-14	2.3459e-05	47.2194	43.4317	47.1521	7.82023e-06	2.3459e-05	2.30358e-22	1.69315e-09	FALSE	NaN	805.091	805.091	TRUE	TRUE	-25.0007	2	_MFVDLNPDSDK_	_MFVDLNPDSDK_	640.795	640.795	805.091
Not Defined	A210305_bc_hela_200ng_100min_dia_standard_py3_1017	NA	A210305_bc_hela_200ng_100min_dia_standard_py3_1017.d	1	P29992	P29992	-148.905	-154.867	6.10144e-19	5.23004e-08	2.18456e-18	4.06207e-08	15	302.064	MVDVGGQR	Stripped Sequence	FALSE	0	MVDVGGQR	4	1	FALSE	_MVDVGGQR_	-20.9252	FALSE	_MVDVGGQR_	_MVDVGGQR_	no group specified	LABEL_FREE	FALSE	NaN	5.08324e-08	0.000105884	12.267	-21.1816	12.3662	0.000190769	0.000466423	1.10101e-10	0.000105884	FALSE	NaN	581.328	581.328	TRUE	TRUE	-31.6517	2	_MVDVGGQR_	_MVDVGGQR_	431.216	431.215	581.328
Not Defined	A210305_bc_hela_200ng_100min_dia_standard_py3_1017	NA	A210305_bc_hela_200ng_100min_dia_standard_py3_1017.d	1	P29992	P29992	-148.905	-154.867	6.10144e-19	5.23004e-08	2.18456e-18	4.06207e-08	15	302.064	YYLTDVDR	Stripped Sequence	TRUE	0	YYLTDVDR	5	1	FALSE	_YYLTDVDR_	17.648	FALSE	_YYLTDVDR_	_YYLTDVDR_	no group specified	LABEL_FREE	FALSE	NaN	1.23185e-07	0.00011114	31.3041	18.7351	30.7376	0.00055028	0.0014199	0.00011114	0.000119795	FALSE	NaN	486.456	486.456	TRUE	TRUE	-32.1899	2	_YYLTDVDR_	_YYLTDVDR_	522.753	522.753	486.456
Not Defined	A210305_bc_hela_200ng_100min_dia_standard_py3_1017	NA	A210305_bc_hela_200ng_100min_dia_standard_py3_1017.d	1	P29992	P29992	-148.905	-154.867	6.10144e-19	5.23004e-08	2.18456e-18	4.06207e-08	15	302.064	TLWEDPGIQECYDR	Stripped Sequence	TRUE	0	TLWEDPGIQECYDR	6	1	FALSE	_TLWEDPGIQEC[+57]YDR_	53.708	FALSE	_TLWEDPGIQEC[Carbamidomethyl (C)]YDR_	_TLWEDPGIQEC[Carbamidomethyl (C)]YDR_	no group specified	LABEL_FREE	FALSE	NaN	0.000320555	0.00060306	54.4778	54.0581	54.2073	0.000307651	0.00060306	1.66607e-11	0.000319892	FALSE	NaN	454.066	454.066	TRUE	TRUE	-38.1617	2	_TLWEDPGIQEC[+57]YDR_	_TLWEDPGIQEC[Carbamidomethyl (C)]YDR_	891.394	891.395	454.066
Not Defined	A210305_bc_hela_200ng_100min_dia_standard_py3_1017	NA	A210305_bc_hela_200ng_100min_dia_standard_py3_1017.d	1	P29992	P29992	-148.905	-154.867	6.10144e-19	5.23004e-08	2.18456e-18	4.06207e-08	15	302.064	IIHGAGYSEEDK	Stripped Sequence	TRUE	0	IIHGAGYSEEDK	7	2	FALSE	_IIHGAGYSEEDK_	-24.3162	FALSE	_IIHGAGYSEEDK_	_IIHGAGYSEEDK_	no group specified	LABEL_FREE	FALSE	NaN	2.83908e-10	7.1294e-05	11.0672	-24.4596	11.1157	2.38206e-05	7.1294e-05	1.8506e-08	1.49216e-07	FALSE	NaN	243.615	243.615	TRUE	TRUE	-28.7913	2	_IIHGAGYSEEDK_	_IIHGAGYSEEDK_	659.817	659.818	243.615
Not Defined	A210305_bc_hela_200ng_100min_dia_standard_py3_1017	NA	A210305_bc_hela_200ng_100min_dia_standard_py3_1017.d	1	P29992	P29992	-148.905	-154.867	6.10144e-19	5.23004e-08	2.18456e-18	4.06207e-08	15	302.064	IIHGAGYSEEDK	Stripped Sequence	TRUE	0	IIHGAGYSEEDK	7	2	FALSE	_IIHGAGYSEEDK_	-24.3162	FALSE	_IIHGAGYSEEDK_	_IIHGAGYSEEDK_	no group specified	LABEL_FREE	FALSE	NaN	1.45417e-11	5.02931e-05	11.0654	-24.4648	11.1157	4.99453e-05	9.95429e-05	4.39906e-15	5.02931e-05	FALSE	NaN	170.805	170.805	TRUE	TRUE	-27.3211	3	_IIHGAGYSEEDK_	_IIHGAGYSEEDK_	440.214	440.213	170.805
Not Defined	A210305_bc_hela_200ng_100min_dia_standard_py3_1017	NA	A210305_bc_hela_200ng_100min_dia_standard_py3_1017.d	1	P29992	P29992	-148.905	-154.867	6.10144e-19	5.23004e-08	2.18456e-18	4.06207e-08	15	302.064	VTTFEHQYVSAIK	Stripped Sequence	TRUE	0	VTTFEHQYVSAIK	8	2	FALSE	_VTTFEHQYVSAIK_	20.7064	FALSE	_VTTFEHQYVSAIK_	_VTTFEHQYVSAIK_	no group specified	LABEL_FREE	FALSE	NaN	1.00318e-18	3.30928e-06	32.3695	20.6052	32.439	1.2406e-05	3.38685e-05	4.01522e-08	3.30928e-06	FALSE	NaN	324.699	324.699	TRUE	TRUE	-20.4458	3	_VTTFEHQYVSAIK_	_VTTFEHQYVSAIK_	508.268	508.268	324.699
Not Defined	A210305_bc_hela_200ng_100min_dia_standard_py3_1017	NA	A210305_bc_hela_200ng_100min_dia_standard_py3_1017.d	1	P29992	P29992	-148.905	-154.867	6.10144e-19	5.23004e-08	2.18456e-18	4.06207e-08	15	302.064	VTTFEHQYVSAIK	Stripped Sequence	TRUE	0	VTTFEHQYVSAIK	8	2	FALSE	_VTTFEHQYVSAIK_	20.7064	FALSE	_VTTFEHQYVSAIK_	_VTTFEHQYVSAIK_	no group specified	LABEL_FREE	FALSE	NaN	1.12241e-07	0.000110542	32.3731	20.6103	32.439	0.00108784	0.00310388	4.91014e-05	0.000110542	FALSE	NaN	79.8916	79.8916	TRUE	TRUE	-32.1325	2	_VTTFEHQYVSAIK_	_VTTFEHQYVSAIK_	761.899	761.899	79.8916
Not Defined	A210305_bc_hela_200ng_100min_dia_standard_py3_1017	NA	A210305_bc_hela_200ng_100min_dia_standard_py3_1017.d	1	P29992	P29992	-148.905	-154.867	6.10144e-19	5.23004e-08	2.18456e-18	4.06207e-08	15	302.064	RINAEIEK	Stripped Sequence	TRUE	1	RINAEIEK	9	1	FALSE	_RINAEIEK_	-29.9559	FALSE	_RINAEIEK_	_RINAEIEK_	no group specified	LABEL_FREE	FALSE	NaN	1.4858e-06	0.000135997	8.61576	-30.268	8.73658	0.000319322	0.00082074	1.22973e-06	0.000135997	FALSE	NaN	284.849	284.849	TRUE	TRUE	-33.8143	2	_RINAEIEK_	_RINAEIEK_	486.777	486.777	284.849
Not Defined	A210305_bc_hela_200ng_100min_dia_standard_py3_1017	NA	A210305_bc_hela_200ng_100min_dia_standard_py3_1017.d	1	P29992	P29992	-148.905	-154.867	6.10144e-19	5.23004e-08	2.18456e-18	4.06207e-08	15	302.064	DTILQLNLK	Stripped Sequence	FALSE	0	DTILQLNLK	10	1	FALSE	_DTILQLNLK_	58.7757	FALSE	_DTILQLNLK_	_DTILQLNLK_	no group specified	LABEL_FREE	FALSE	NaN	7.43828e-09	9.42379e-05	58.026	58.9685	57.786	0.000113155	0.000245228	4.90125e-10	9.42379e-05	FALSE	NaN	308.142	308.142	TRUE	TRUE	-30.5394	2	_DTILQLNLK_	_DTILQLNLK_	529.316	529.316	308.142
Not Defined	A210305_bc_hela_200ng_100min_dia_standard_py3_1017	NA	A210305_bc_hela_200ng_100min_dia_standard_py3_1017.d	1	P29992	P29992	-148.905	-154.867	6.10144e-19	5.23004e-08	2.18456e-18	4.06207e-08	15	302.064	IIYSHFTCATDTENIR	Stripped Sequence	FALSE	0	IIYSHFTCATDTENIR	11	1	FALSE	_IIYSHFTC[+57]ATDTENIR_	29.8903	FALSE	_IIYSHFTC[Carbamidomethyl (C)]ATDTENIR_	_IIYSHFTC[Carbamidomethyl (C)]ATDTENIR_	no group specified	LABEL_FREE	FALSE	NaN	2.59676e-17	5.77797e-06	37.9117	29.8277	37.9522	1.92612e-06	5.77797e-06	2.03331e-25	3.96258e-10	FALSE	NaN	149.954	149.954	TRUE	TRUE	-21.675	3	_IIYSHFTC[+57]ATDTENIR_	_IIYSHFTC[Carbamidomethyl (C)]ATDTENIR_	647.644	647.644	149.954
Not Defined	A210305_bc_hela_200ng_100min_dia_standard_py3_1017	NA	A210305_bc_hela_200ng_100min_dia_standard_py3_1017.d	1	P29992	P29992	-148.905	-154.867	6.10144e-19	5.23004e-08	2.18456e-18	4.06207e-08	15	302.064	TLESMMACCLSDEVK	Stripped Sequence	TRUE	0	TLESMMACCLSDEVK	12	2	FALSE	_T[+42]LESMMAC[+57]C[+57]LSDEVK_	102.284	FALSE	_T[Acetyl (Protein N-term)]LESMMAC[Carbamidomethyl (C)]C[Carbamidomethyl (C)]LSDEVK_	_T[Acetyl (Protein N-term)]LESMMAC[Carbamidomethyl (C)]C[Carbamidomethyl (C)]LSDEVK_	no group specified	LABEL_FREE	FALSE	NaN	2.04522e-17	5.54233e-06	87.1681	104.088	86.2706	0.00500061	0.0149963	1.54441e-17	5.54233e-06	FALSE	NaN	32.3503	32.3503	TRUE	TRUE	-21.5831	2	_T[+42]LESMMAC[+57]C[+57]LSDEVK_	_T[Acetyl (Protein N-term)]LESMMAC[Carbamidomethyl (C)]C[Carbamidomethyl (C)]LSDEVK_	908.385	908.386	32.3503
Not Defined	A210305_bc_hela_200ng_100min_dia_standard_py3_1017	NA	A210305_bc_hela_200ng_100min_dia_standard_py3_1017.d	1	P29992	P29992	-148.905	-154.867	6.10144e-19	5.23004e-08	2.18456e-18	4.06207e-08	15	302.064	TLESMMACCLSDEVK	Stripped Sequence	TRUE	0	TLESMMACCLSDEVK	12	2	FALSE	_TLESMMAC[+57]C[+57]LSDEVK_	70.0387	FALSE	_TLESMMAC[Carbamidomethyl (C)]C[Carbamidomethyl (C)]LSDEVK_	_TLESMMAC[Carbamidomethyl (C)]C[Carbamidomethyl (C)]LSDEVK_	no group specified	LABEL_FREE	FALSE	NaN	0.0229949	0.0020001	66.013	70.054	66.0007	0.0102092	0.0286276	1.72362e-15	0.0020001	FALSE	NaN	47.1698	47.1698	TRUE	TRUE	-46.0516	2	_TLESMMAC[+57]C[+57]LSDEVK_	_TLESMMAC[Carbamidomethyl (C)]C[Carbamidomethyl (C)]LSDEVK_	887.38	887.381	47.1698
Not Defined	A210305_bc_hela_200ng_100min_dia_standard_py3_1017	NA	A210305_bc_hela_200ng_100min_dia_standard_py3_1017.d	1	P30038	P30038	-152.488	-152.488	4.19851e-13	1.42468e-10	3.84134e-13	1.90455e-10	6	123.392	STGSIVGQQPFGGAR	Stripped Sequence	TRUE	0	STGSIVGQQPFGGAR	1	1	TRUE	_STGSIVGQQPFGGAR_	23.6374	FALSE	_STGSIVGQQPFGGAR_	_STGSIVGQQPFGGAR_	no group specified	LABEL_FREE	FALSE	NaN	1.2754e-21	8.89796e-07	34.2338	23.6392	34.2328	2.96599e-07	8.89796e-07	1.93546e-16	7.51046e-13	FALSE	NaN	280.383	280.383	TRUE	TRUE	-18.0673	2	_STGSIVGQQPFGGAR_	_STGSIVGQQPFGGAR_	731.376	731.377	280.383
Not Defined	A210305_bc_hela_200ng_100min_dia_standard_py3_1017	NA	A210305_bc_hela_200ng_100min_dia_standard_py3_1017.d	1	P30038	P30038	-152.488	-152.488	4.19851e-13	1.42468e-10	3.84134e-13	1.90455e-10	6	123.392	SSPSLTILAGGK	Stripped Sequence	TRUE	0	SSPSLTILAGGK	2	1	TRUE	_SSPSLTILAGGK_	35.7806	FALSE	_SSPSLTILAGGK_	_SSPSLTILAGGK_	no group specified	LABEL_FREE	FALSE	NaN	3.31191e-07	0.00011779	41.8861	35.7625	41.8984	4.34498e-05	0.00011779	5.99871e-13	1.2559e-05	FALSE	NaN	236.515	236.515	TRUE	TRUE	-32.8139	2	_SSPSLTILAGGK_	_SSPSLTILAGGK_	565.824	565.824	236.515
Not Defined	A210305_bc_hela_200ng_100min_dia_standard_py3_1017	NA	A210305_bc_hela_200ng_100min_dia_standard_py3_1017.d	1	P30038	P30038	-152.488	-152.488	4.19851e-13	1.42468e-10	3.84134e-13	1.90455e-10	6	123.392	SADVESVVSGTLR	Stripped Sequence	TRUE	0	SADVESVVSGTLR	3	1	TRUE	_SADVESVVSGTLR_	44.4705	FALSE	_SADVESVVSGTLR_	_SADVESVVSGTLR_	no group specified	LABEL_FREE	FALSE	NaN	1.74149e-21	9.46006e-07	48.1123	44.6409	48.0133	3.17372e-07	9.46006e-07	1.14771e-10	5.99534e-09	FALSE	NaN	175.734	175.734	TRUE	TRUE	-18.1746	2	_SADVESVVSGTLR_	_SADVESVVSGTLR_	660.344	660.344	175.734
Not Defined	A210305_bc_hela_200ng_100min_dia_standard_py3_1017	NA	A210305_bc_hela_200ng_100min_dia_standard_py3_1017.d	1	P30038	P30038	-152.488	-152.488	4.19851e-13	1.42468e-10	3.84134e-13	1.90455e-10	6	123.392	NAAGNFYINDK	Stripped Sequence	TRUE	0	NAAGNFYINDK	4	1	FALSE	_NAAGNFYINDK_	10.9856	FALSE	_NAAGNFYINDK_	_NAAGNFYINDK_	no group specified	LABEL_FREE	FALSE	NaN	8.83904e-18	4.80505e-06	26.9101	10.9579	26.9288	2.36124e-06	4.80505e-06	3.25696e-27	2.27869e-06	FALSE	NaN	145.285	145.285	TRUE	TRUE	-21.2623	2	_NAAGNFYINDK_	_NAAGNFYINDK_	613.794	613.794	145.285
Not Defined	A210305_bc_hela_200ng_100min_dia_standard_py3_1017	NA	A210305_bc_hela_200ng_100min_dia_standard_py3_1017.d	1	P30038	P30038	-152.488	-152.488	4.19851e-13	1.42468e-10	3.84134e-13	1.90455e-10	6	123.392	EWDLKPIADR	Stripped Sequence	TRUE	1	EWDLKPIADR	5	1	FALSE	_EWDLKPIADR_	31.462	FALSE	_EWDLKPIADR_	_EWDLKPIADR_	no group specified	LABEL_FREE	FALSE	NaN	8.53856e-06	0.000197135	39.4394	32.2218	38.926	0.000153721	0.000253909	1.0119e-05	0.000197135	FALSE	NaN	120.294	120.294	TRUE	TRUE	-35.0816	2	_EWDLKPIADR_	_EWDLKPIADR_	621.828	621.828	120.294
Not Defined	A210305_bc_hela_200ng_100min_dia_standard_py3_1017	NA	A210305_bc_hela_200ng_100min_dia_standard_py3_1017.d	1	P30038	P30038	-152.488	-152.488	4.19851e-13	1.42468e-10	3.84134e-13	1.90455e-10	6	123.392	VANEPVLAFTQGSPER	Stripped Sequence	TRUE	0	VANEPVLAFTQGSPER	6	1	FALSE	_VANEPVLAFTQGSPER_	46.4726	FALSE	_VANEPVLAFTQGSPER_	_VANEPVLAFTQGSPER_	no group specified	LABEL_FREE	FALSE	NaN	2.56205e-14	1.89905e-05	49.2438	46.4517	49.2622	0.0164076	0.034004	1.89905e-05	0.0151999	FALSE	NaN	115.155	115.155	TRUE	TRUE	-24.4645	2	_VANEPVLAFTQGSPER_	_VANEPVLAFTQGSPER_	857.942	857.943	115.155
Not Defined	A210305_bc_hela_200ng_100min_dia_standard_py3_1017	NA	A210305_bc_hela_200ng_100min_dia_standard_py3_1017.d	1	P30039	P30039	-155.852	-155.907	8.81959e-09	3.95779e-07	4.73368e-09	2.61463e-07	1	96.6651	EMNLSETAFIR	Stripped Sequence	TRUE	0	EMNLSETAFIR	1	1	TRUE	_EMNLSETAFIR_	52.977	FALSE	_EMNLSETAFIR_	_EMNLSETAFIR_	no group specified	LABEL_FREE	FALSE	NaN	1.58668e-17	5.30711e-06	53.745	53.0801	53.6769	1.91749e-06	5.30711e-06	2.02461e-11	4.45328e-07	FALSE	NaN	179.712	179.712	TRUE	TRUE	-21.4857	2	_EMNLSETAFIR_	_EMNLSETAFIR_	655.824	655.825	179.712
Not Defined	A210305_bc_hela_200ng_100min_dia_standard_py3_1017	NA	A210305_bc_hela_200ng_100min_dia_standard_py3_1017.d	1	P30040	P30040	-150.925	-152.006	1.81014e-15	3.45596e-11	2.6165e-15	5.37243e-11	15	1671.95	GALPLDTVTFYK	Stripped Sequence	TRUE	0	GALPLDTVTFYK	1	1	TRUE	_GALPLDTVTFYK_	69.4157	FALSE	_GALPLDTVTFYK_	_GALPLDTVTFYK_	no group specified	LABEL_FREE	FALSE	NaN	0.0115974	0.00103773	64.8497	69.4284	64.8391	0.00100237	0.00193961	2.97522e-05	0.00103773	FALSE	NaN	26299	26299	TRUE	TRUE	-41.8848	2	_GALPLDTVTFYK_	_GALPLDTVTFYK_	662.861	662.862	26299
Not Defined	A210305_bc_hela_200ng_100min_dia_standard_py3_1017	NA	A210305_bc_hela_200ng_100min_dia_standard_py3_1017.d	1	P30040	P30040	-150.925	-152.006	1.81014e-15	3.45596e-11	2.6165e-15	5.37243e-11	15	1671.95	DGDFENPVPYTGAVK	Stripped Sequence	TRUE	0	DGDFENPVPYTGAVK	2	1	TRUE	_DGDFENPVPYTGAVK_	48.6905	FALSE	_DGDFENPVPYTGAVK_	_DGDFENPVPYTGAVK_	no group specified	LABEL_FREE	FALSE	NaN	0.0159998	0.0011617	50.7524	48.3762	51.0041	0.000690255	0.0011617	0.00044407	0.000465	FALSE	NaN	19191.8	19191.8	TRUE	TRUE	-42.7396	2	_DGDFENPVPYTGAVK_	_DGDFENPVPYTGAVK_	804.881	804.882	19191.8
Not Defined	A210305_bc_hela_200ng_100min_dia_standard_py3_1017	NA	A210305_bc_hela_200ng_100min_dia_standard_py3_1017.d	1	P30040	P30040	-150.925	-152.006	1.81014e-15	3.45596e-11	2.6165e-15	5.37243e-11	15	1671.95	FDTQYPYGEK	Stripped Sequence	TRUE	0	FDTQYPYGEK	3	1	TRUE	_FDTQYPYGEK_	14.3259	FALSE	_FDTQYPYGEK_	_FDTQYPYGEK_	no group specified	LABEL_FREE	FALSE	NaN	2.67624e-05	0.000285551	28.9729	14.4831	28.8694	0.000203666	0.000285551	7.35045e-05	0.000251943	FALSE	NaN	12581.9	12581.9	TRUE	TRUE	-35.9857	2	_FDTQYPYGEK_	_FDTQYPYGEK_	624.283	624.283	12581.9
Not Defined	A210305_bc_hela_200ng_100min_dia_standard_py3_1017	NA	A210305_bc_hela_200ng_100min_dia_standard_py3_1017.d	1	P30040	P30040	-150.925	-152.006	1.81014e-15	3.45596e-11	2.6165e-15	5.37243e-11	15	1671.95	LNMELSEK	Stripped Sequence	TRUE	0	LNMELSEK	4	2	FALSE	_LNMELSEK_	7.56262	FALSE	_LNMELSEK_	_LNMELSEK_	no group specified	LABEL_FREE	FALSE	NaN	0.00013941	0.000489619	25.2281	7.76356	25.1246	0.000343819	0.000524785	1.70535e-05	0.000489619	FALSE	NaN	11051	11051	TRUE	TRUE	-37.4125	2	_LNMELSEK_	_LNMELSEK_	482.244	482.244	11051
Not Defined	A210305_bc_hela_200ng_100min_dia_standard_py3_1017	NA	A210305_bc_hela_200ng_100min_dia_standard_py3_1017.d	1	P30040	P30040	-150.925	-152.006	1.81014e-15	3.45596e-11	2.6165e-15	5.37243e-11	15	1671.95	LNMELSEK	Stripped Sequence	TRUE	0	LNMELSEK	4	2	FALSE	_LNM[+16]ELSEK_	-21.0112	FALSE	_LNM[Oxidation (M)]ELSEK_	_LNM[Oxidation (M)]ELSEK_	no group specified	LABEL_FREE	FALSE	NaN	5.52584e-06	0.000175184	12.2855	-21.1336	12.3329	5.90493e-05	0.000175184	5.51965e-07	1.41179e-06	FALSE	NaN	124.306	124.306	TRUE	TRUE	-34.7543	2	_LNM[+16]ELSEK_	_LNM[Oxidation (M)]ELSEK_	490.242	490.242	124.306
Not Defined	A210305_bc_hela_200ng_100min_dia_standard_py3_1017	NA	A210305_bc_hela_200ng_100min_dia_standard_py3_1017.d	1	P30040	P30040	-150.925	-152.006	1.81014e-15	3.45596e-11	2.6165e-15	5.37243e-11	15	1671.95	WAEQYLK	Stripped Sequence	TRUE	0	WAEQYLK	5	1	FALSE	_WAEQYLK_	19.6072	FALSE	_WAEQYLK_	_WAEQYLK_	no group specified	LABEL_FREE	FALSE	NaN	0.000770507	0.000709727	31.7752	19.7401	31.6833	0.000573343	0.00096313	4.71719e-05	0.000709727	FALSE	NaN	2377.68	2377.68	TRUE	TRUE	-38.9393	2	_WAEQYLK_	_WAEQYLK_	469.243	469.242	2377.68
Not Defined	A210305_bc_hela_200ng_100min_dia_standard_py3_1017	NA	A210305_bc_hela_200ng_100min_dia_standard_py3_1017.d	1	P30040	P30040	-150.925	-152.006	1.81014e-15	3.45596e-11	2.6165e-15	5.37243e-11	15	1671.95	ESYPVFYLFR	Stripped Sequence	TRUE	0	ESYPVFYLFR	6	1	FALSE	_ESYPVFYLFR_	95.6407	FALSE	_ESYPVFYLFR_	_ESYPVFYLFR_	no group specified	LABEL_FREE	FALSE	NaN	4.22772e-10	7.42484e-05	81.587	95.9969	81.4263	0.000181295	0.000283183	7.42484e-05	0.000186453	FALSE	NaN	2119.39	2119.39	TRUE	TRUE	-28.9962	2	_ESYPVFYLFR_	_ESYPVFYLFR_	660.835	660.835	2119.39
Not Defined	A210305_bc_hela_200ng_100min_dia_standard_py3_1017	NA	A210305_bc_hela_200ng_100min_dia_standard_py3_1017.d	1	P30040	P30040	-150.925	-152.006	1.81014e-15	3.45596e-11	2.6165e-15	5.37243e-11	15	1671.95	QGQDNLSSVK	Stripped Sequence	TRUE	0	QGQDNLSSVK	7	1	FALSE	_QGQDNLSSVK_	-25.6991	FALSE	_QGQDNLSSVK_	_QGQDNLSSVK_	no group specified	LABEL_FREE	FALSE	NaN	1.80208e-05	0.00024956	10.7271	-25.4432	10.6405	0.000125457	0.00024956	7.74135e-06	0.00011907	FALSE	NaN	1403.2	1403.2	TRUE	TRUE	-35.665	2	_QGQDNLSSVK_	_QGQDNLSSVK_	538.273	538.273	1403.2
Not Defined	A210305_bc_hela_200ng_100min_dia_standard_py3_1017	NA	A210305_bc_hela_200ng_100min_dia_standard_py3_1017.d	1	P30040	P30040	-150.925	-152.006	1.81014e-15	3.45596e-11	2.6165e-15	5.37243e-11	15	1671.95	KWAEQYLK	Stripped Sequence	TRUE	1	KWAEQYLK	8	1	FALSE	_KWAEQYLK_	2.39159	FALSE	_KWAEQYLK_	_KWAEQYLK_	no group specified	LABEL_FREE	FALSE	NaN	3.80411e-12	4.18322e-05	22.1074	2.06083	22.2916	8.95553e-05	0.000226431	4.02704e-07	4.18322e-05	FALSE	NaN	247.426	247.426	TRUE	TRUE	-26.6883	2	_KWAEQYLK_	_KWAEQYLK_	533.29	533.29	247.426
Not Defined	A210305_bc_hela_200ng_100min_dia_standard_py3_1017	NA	A210305_bc_hela_200ng_100min_dia_standard_py3_1017.d	1	P30040	P30040	-150.925	-152.006	1.81014e-15	3.45596e-11	2.6165e-15	5.37243e-11	15	1671.95	LAENSASSDDLLVAEVGISDYGDK	Stripped Sequence	TRUE	0	LAENSASSDDLLVAEVGISDYGDK	9	1	FALSE	_LAENSASSDDLLVAEVGISDYGDK_	80.1346	FALSE	_LAENSASSDDLLVAEVGISDYGDK_	_LAENSASSDDLLVAEVGISDYGDK_	no group specified	LABEL_FREE	FALSE	NaN	3.11391e-22	6.62638e-07	72.4013	80.4526	72.211	2.20879e-07	6.62638e-07	2.49555e-37	2.70338e-14	FALSE	NaN	287.439	287.439	TRUE	TRUE	-17.5855	3	_LAENSASSDDLLVAEVGISDYGDK_	_LAENSASSDDLLVAEVGISDYGDK_	823.394	823.395	287.439
Not Defined	A210305_bc_hela_200ng_100min_dia_standard_py3_1017	NA	A210305_bc_hela_200ng_100min_dia_standard_py3_1017.d	1	P30040	P30040	-150.925	-152.006	1.81014e-15	3.45596e-11	2.6165e-15	5.37243e-11	15	1671.95	SLNILTAFQK	Stripped Sequence	TRUE	0	SLNILTAFQK	10	1	FALSE	_SLNILTAFQK_	68.6718	FALSE	_SLNILTAFQK_	_SLNILTAFQK_	no group specified	LABEL_FREE	FALSE	NaN	1.91646e-05	0.000254837	64.3361	68.7035	64.3147	0.000156586	0.000254837	2.54807e-06	0.000212373	FALSE	NaN	14312.5	14312.5	TRUE	TRUE	-35.7143	2	_SLNILTAFQK_	_SLNILTAFQK_	567.83	567.829	14312.5
Not Defined	A210305_bc_hela_200ng_100min_dia_standard_py3_1017	NA	A210305_bc_hela_200ng_100min_dia_standard_py3_1017.d	1	P30040	P30040	-150.925	-152.006	1.81014e-15	3.45596e-11	2.6165e-15	5.37243e-11	15	1671.95	ILDQGEDFPASEMTR	Stripped Sequence	TRUE	0	ILDQGEDFPASEMTR	11	2	FALSE	_ILDQGEDFPASEM[+16]TR_	30.948	FALSE	_ILDQGEDFPASEM[Oxidation (M)]TR_	_ILDQGEDFPASEM[Oxidation (M)]TR_	no group specified	LABEL_FREE	FALSE	NaN	1.03937e-18	3.3327e-06	38.4892	30.7577	38.605	2.39874e-06	3.70833e-06	1.55181e-07	3.3327e-06	FALSE	NaN	261.66	261.66	TRUE	TRUE	-20.459	2	_ILDQGEDFPASEM[+16]TR_	_ILDQGEDFPASEM[Oxidation (M)]TR_	862.893	862.894	261.66
Not Defined	A210305_bc_hela_200ng_100min_dia_standard_py3_1017	NA	A210305_bc_hela_200ng_100min_dia_standard_py3_1017.d	1	P30040	P30040	-150.925	-152.006	1.81014e-15	3.45596e-11	2.6165e-15	5.37243e-11	15	1671.95	ILDQGEDFPASEMTR	Stripped Sequence	TRUE	0	ILDQGEDFPASEMTR	11	2	FALSE	_ILDQGEDFPASEMTR_	48.4641	FALSE	_ILDQGEDFPASEMTR_	_ILDQGEDFPASEMTR_	no group specified	LABEL_FREE	FALSE	NaN	0.021058	0.0018408	50.3554	47.8328	50.8183	0.00977795	0.0265672	0.000925869	0.0018408	FALSE	NaN	11471.2	11471.2	TRUE	TRUE	-45.57	2	_ILDQGEDFPASEMTR_	_ILDQGEDFPASEMTR_	854.896	854.897	11471.2
Not Defined	A210305_bc_hela_200ng_100min_dia_standard_py3_1017	NA	A210305_bc_hela_200ng_100min_dia_standard_py3_1017.d	1	P30040	P30040	-150.925	-152.006	1.81014e-15	3.45596e-11	2.6165e-15	5.37243e-11	15	1671.95	GQGVYLGMPGCLPVYDALAGEFIR	Stripped Sequence	TRUE	0	GQGVYLGMPGCLPVYDALAGEFIR	12	2	FALSE	_GQGVYLGMPGC[+57]LPVYDALAGEFIR_	159.349	FALSE	_GQGVYLGMPGC[Carbamidomethyl (C)]LPVYDALAGEFIR_	_GQGVYLGMPGC[Carbamidomethyl (C)]LPVYDALAGEFIR_	no group specified	LABEL_FREE	FALSE	NaN	1.12632e-18	3.38147e-06	97.8189	159.164	97.8575	1.12716e-06	3.38147e-06	1.69246e-23	1.67088e-11	FALSE	NaN	98.8873	98.8873	TRUE	TRUE	-20.4887	3	_GQGVYLGMPGC[+57]LPVYDALAGEFIR_	_GQGVYLGMPGC[Carbamidomethyl (C)]LPVYDALAGEFIR_	861.763	861.764	98.8873
Not Defined	A210305_bc_hela_200ng_100min_dia_standard_py3_1017	NA	A210305_bc_hela_200ng_100min_dia_standard_py3_1017.d	1	P30040	P30040	-150.925	-152.006	1.81014e-15	3.45596e-11	2.6165e-15	5.37243e-11	15	1671.95	GQGVYLGMPGCLPVYDALAGEFIR	Stripped Sequence	TRUE	0	GQGVYLGMPGCLPVYDALAGEFIR	12	2	FALSE	_GQGVYLGM[+16]PGC[+57]LPVYDALAGEFIR_	124.42	FALSE	_GQGVYLGM[Oxidation (M)]PGC[Carbamidomethyl (C)]LPVYDALAGEFIR_	_GQGVYLGM[Oxidation (M)]PGC[Carbamidomethyl (C)]LPVYDALAGEFIR_	no group specified	LABEL_FREE	FALSE	NaN	0.134217	0.00928467	95.5809	124.871	95.4694	0.0512327	0.12771	0.00928467	0.016703	FALSE	NaN	11.0923	11.0923	TRUE	TRUE	-56.6205	3	_GQGVYLGM[+16]PGC[+57]LPVYDALAGEFIR_	_GQGVYLGM[Oxidation (M)]PGC[Carbamidomethyl (C)]LPVYDALAGEFIR_	867.094	867.095	11.0923
Not Defined	A210305_bc_hela_200ng_100min_dia_standard_py3_1017	NA	A210305_bc_hela_200ng_100min_dia_standard_py3_1017.d	1	P30041	P30041	-149.842	-149.842	2.85459e-17	2.35554e-14	6.30665e-17	8.31493e-14	22	1933.34	LPFPIIDDR	Stripped Sequence	TRUE	0	LPFPIIDDR	1	1	TRUE	_LPFPIIDDR_	67.1846	FALSE	_LPFPIIDDR_	_LPFPIIDDR_	no group specified	LABEL_FREE	FALSE	NaN	0.0115673	0.00103718	63.308	67.1442	63.3314	0.000487599	0.00103718	2.23481e-05	0.000403263	FALSE	NaN	65597.2	65597.2	TRUE	TRUE	-41.8798	2	_LPFPIIDDR_	_LPFPIIDDR_	543.303	543.303	65597.2
Not Defined	A210305_bc_hela_200ng_100min_dia_standard_py3_1017	NA	A210305_bc_hela_200ng_100min_dia_standard_py3_1017.d	1	P30041	P30041	-149.842	-149.842	2.85459e-17	2.35554e-14	6.30665e-17	8.31493e-14	22	1933.34	LSILYPATTGR	Stripped Sequence	TRUE	0	LSILYPATTGR	2	1	TRUE	_LSILYPATTGR_	41.8896	FALSE	_LSILYPATTGR_	_LSILYPATTGR_	no group specified	LABEL_FREE	FALSE	NaN	5.00782e-13	3.09176e-05	46.0134	41.8425	46.0448	1.03199e-05	3.09176e-05	4.80246e-10	4.16222e-08	FALSE	NaN	62319.4	62319.4	TRUE	TRUE	-25.7624	2	_LSILYPATTGR_	_LSILYPATTGR_	596.34	596.34	62319.4
Not Defined	A210305_bc_hela_200ng_100min_dia_standard_py3_1017	NA	A210305_bc_hela_200ng_100min_dia_standard_py3_1017.d	1	P30041	P30041	-149.842	-149.842	2.85459e-17	2.35554e-14	6.30665e-17	8.31493e-14	22	1933.34	DFTPVCTTELGR	Stripped Sequence	TRUE	0	DFTPVCTTELGR	3	1	TRUE	_DFTPVC[+57]TTELGR_	42.5285	FALSE	_DFTPVC[Carbamidomethyl (C)]TTELGR_	_DFTPVC[Carbamidomethyl (C)]TTELGR_	no group specified	LABEL_FREE	FALSE	NaN	2.35836e-09	8.64438e-05	46.6172	42.7089	46.4805	2.90092e-05	8.64438e-05	2.29235e-07	3.54669e-07	FALSE	NaN	58734.8	58734.8	TRUE	TRUE	-29.9062	2	_DFTPVC[+57]TTELGR_	_DFTPVC[Carbamidomethyl (C)]TTELGR_	698.332	698.333	58734.8
Not Defined	A210305_bc_hela_200ng_100min_dia_standard_py3_1017	NA	A210305_bc_hela_200ng_100min_dia_standard_py3_1017.d	1	P30041	P30041	-149.842	-149.842	2.85459e-17	2.35554e-14	6.30665e-17	8.31493e-14	22	1933.34	DGDSVMVLPTIPEEEAK	Stripped Sequence	TRUE	0	DGDSVMVLPTIPEEEAK	4	2	FALSE	_DGDSVMVLPTIPEEEAK_	76.918	FALSE	_DGDSVMVLPTIPEEEAK_	_DGDSVMVLPTIPEEEAK_	no group specified	LABEL_FREE	FALSE	NaN	1.57611e-12	3.67798e-05	69.6898	76.0736	70.2189	1.81644e-05	3.67798e-05	5.93519e-06	1.17781e-05	FALSE	NaN	47434.7	47434.7	TRUE	TRUE	-26.2816	2	_DGDSVMVLPTIPEEEAK_	_DGDSVMVLPTIPEEEAK_	915.445	915.447	47434.7
Not Defined	A210305_bc_hela_200ng_100min_dia_standard_py3_1017	NA	A210305_bc_hela_200ng_100min_dia_standard_py3_1017.d	1	P30041	P30041	-149.842	-149.842	2.85459e-17	2.35554e-14	6.30665e-17	8.31493e-14	22	1933.34	DGDSVMVLPTIPEEEAK	Stripped Sequence	TRUE	0	DGDSVMVLPTIPEEEAK	4	2	FALSE	_DGDSVM[+16]VLPTIPEEEAK_	61.277	FALSE	_DGDSVM[Oxidation (M)]VLPTIPEEEAK_	_DGDSVM[Oxidation (M)]VLPTIPEEEAK_	no group specified	LABEL_FREE	FALSE	NaN	1.00685e-13	2.39412e-05	59.7715	61.241	59.7875	7.98041e-06	2.39412e-05	2.42526e-25	1.18184e-12	FALSE	NaN	953.91	953.91	TRUE	TRUE	-25.0539	2	_DGDSVM[+16]VLPTIPEEEAK_	_DGDSVM[Oxidation (M)]VLPTIPEEEAK_	923.443	923.444	953.91
Not Defined	A210305_bc_hela_200ng_100min_dia_standard_py3_1017	NA	A210305_bc_hela_200ng_100min_dia_standard_py3_1017.d	1	P30041	P30041	-149.842	-149.842	2.85459e-17	2.35554e-14	6.30665e-17	8.31493e-14	22	1933.34	DINAYNCEEPTEK	Stripped Sequence	TRUE	0	DINAYNCEEPTEK	5	1	FALSE	_DINAYNC[+57]EEPTEK_	7.72449	FALSE	_DINAYNC[Carbamidomethyl (C)]EEPTEK_	_DINAYNC[Carbamidomethyl (C)]EEPTEK_	no group specified	LABEL_FREE	FALSE	NaN	3.95994e-15	1.37828e-05	25.1751	7.65887	25.2092	4.62034e-06	1.37828e-05	2.12828e-09	7.60851e-08	FALSE	NaN	37656.4	37656.4	TRUE	TRUE	-23.6811	2	_DINAYNC[+57]EEPTEK_	_DINAYNC[Carbamidomethyl (C)]EEPTEK_	791.838	791.839	37656.4
Not Defined	A210305_bc_hela_200ng_100min_dia_standard_py3_1017	NA	A210305_bc_hela_200ng_100min_dia_standard_py3_1017.d	1	P30041	P30041	-149.842	-149.842	2.85459e-17	2.35554e-14	6.30665e-17	8.31493e-14	22	1933.34	VVFVFGPDK	Stripped Sequence	TRUE	0	VVFVFGPDK	6	2	FALSE	_VVFVFGPDK_	48.0553	FALSE	_VVFVFGPDK_	_VVFVFGPDK_	no group specified	LABEL_FREE	FALSE	NaN	4.36454e-12	4.2635e-05	50.5542	48.1121	50.5114	1.77946e-05	4.2635e-05	3.78864e-07	1.03699e-05	FALSE	NaN	19751.3	19751.3	TRUE	TRUE	-26.7523	2	_VVFVFGPDK_	_VVFVFGPDK_	504.282	504.281	19751.3
Not Defined	A210305_bc_hela_200ng_100min_dia_standard_py3_1017	NA	A210305_bc_hela_200ng_100min_dia_standard_py3_1017.d	1	P30041	P30041	-149.842	-149.842	2.85459e-17	2.35554e-14	6.30665e-17	8.31493e-14	22	1933.34	VVFVFGPDK	Stripped Sequence	TRUE	0	VVFVFGPDK	6	2	FALSE	_VVFVFGPDK_	48.0553	FALSE	_VVFVFGPDK_	_VVFVFGPDK_	no group specified	LABEL_FREE	FALSE	NaN	0.111877	0.00748678	50.5622	48.1227	50.5114	0.00332751	0.00748678	0.000358735	0.00213701	FALSE	NaN	31.2583	31.2583	TRUE	TRUE	-54.8654	1	_VVFVFGPDK_	_VVFVFGPDK_	1007.56	1007.56	31.2583
Not Defined	A210305_bc_hela_200ng_100min_dia_standard_py3_1017	NA	A210305_bc_hela_200ng_100min_dia_standard_py3_1017.d	1	P30041	P30041	-149.842	-149.842	2.85459e-17	2.35554e-14	6.30665e-17	8.31493e-14	22	1933.34	RVATPVDWK	Stripped Sequence	TRUE	1	RVATPVDWK	7	1	FALSE	_RVATPVDWK_	1.7564	FALSE	_RVATPVDWK_	_RVATPVDWK_	no group specified	LABEL_FREE	FALSE	NaN	0.0236281	0.00204584	21.8621	1.63364	21.933	0.000997429	0.00204584	4.68038e-05	0.00089964	FALSE	NaN	17770.3	17770.3	TRUE	TRUE	-46.1833	2	_RVATPVDWK_	_RVATPVDWK_	536.301	536.301	17770.3
Not Defined	A210305_bc_hela_200ng_100min_dia_standard_py3_1017	NA	A210305_bc_hela_200ng_100min_dia_standard_py3_1017.d	1	P30041	P30041	-149.842	-149.842	2.85459e-17	2.35554e-14	6.30665e-17	8.31493e-14	22	1933.34	VATPVDWK	Stripped Sequence	TRUE	0	VATPVDWK	8	1	FALSE	_VATPVDWK_	17.1119	FALSE	_VATPVDWK_	_VATPVDWK_	no group specified	LABEL_FREE	FALSE	NaN	8.02253e-05	0.000413903	30.1831	16.7374	30.3515	0.000255543	0.000413903	3.97884e-05	0.000312937	FALSE	NaN	2158.61	2158.61	TRUE	TRUE	-36.9208	2	_VATPVDWK_	_VATPVDWK_	458.25	458.25	2158.61
Not Defined	A210305_bc_hela_200ng_100min_dia_standard_py3_1017	NA	A210305_bc_hela_200ng_100min_dia_standard_py3_1017.d	1	P30041	P30041	-149.842	-149.842	2.85459e-17	2.35554e-14	6.30665e-17	8.31493e-14	22	1933.34	ELAILLGMLDPAEK	Stripped Sequence	TRUE	0	ELAILLGMLDPAEK	9	2	FALSE	_ELAILLGMLDPAEK_	141.636	FALSE	_ELAILLGMLDPAEK_	_ELAILLGMLDPAEK_	no group specified	LABEL_FREE	FALSE	NaN	0.00960833	0.000997042	93.7654	136.053	94.837	0.000933027	0.00128448	0.000517563	0.000997042	FALSE	NaN	2068.91	2068.91	TRUE	TRUE	-41.5552	2	_ELAILLGMLDPAEK_	_ELAILLGMLDPAEK_	756.921	756.922	2068.91
Not Defined	A210305_bc_hela_200ng_100min_dia_standard_py3_1017	NA	A210305_bc_hela_200ng_100min_dia_standard_py3_1017.d	1	P30041	P30041	-149.842	-149.842	2.85459e-17	2.35554e-14	6.30665e-17	8.31493e-14	22	1933.34	ELAILLGMLDPAEK	Stripped Sequence	TRUE	0	ELAILLGMLDPAEK	9	2	FALSE	_ELAILLGM[+16]LDPAEK_	89.7065	FALSE	_ELAILLGM[Oxidation (M)]LDPAEK_	_ELAILLGM[Oxidation (M)]LDPAEK_	no group specified	LABEL_FREE	FALSE	NaN	4.31677e-25	1.57449e-07	77.7641	89.3293	78.0147	5.24832e-08	1.57449e-07	1.74907e-28	1.71959e-15	FALSE	NaN	143.261	143.261	TRUE	TRUE	-15.4213	2	_ELAILLGM[+16]LDPAEK_	_ELAILLGM[Oxidation (M)]LDPAEK_	764.918	764.919	143.261
Not Defined	A210305_bc_hela_200ng_100min_dia_standard_py3_1017	NA	A210305_bc_hela_200ng_100min_dia_standard_py3_1017.d	1	P30041	P30041	-149.842	-149.842	2.85459e-17	2.35554e-14	6.30665e-17	8.31493e-14	22	1933.34	VVFVFGPDKK	Stripped Sequence	TRUE	1	VVFVFGPDKK	10	1	FALSE	_VVFVFGPDKK_	27.3615	FALSE	_VVFVFGPDKK_	_VVFVFGPDKK_	no group specified	LABEL_FREE	FALSE	NaN	1.48185e-12	3.64596e-05	35.8077	27.0275	36.0278	1.60737e-05	3.64596e-05	1.0753e-08	1.17509e-05	FALSE	NaN	516.67	516.67	TRUE	TRUE	-26.2534	2	_VVFVFGPDKK_	_VVFVFGPDKK_	568.329	568.329	516.67
Not Defined	A210305_bc_hela_200ng_100min_dia_standard_py3_1017	NA	A210305_bc_hela_200ng_100min_dia_standard_py3_1017.d	1	P30041	P30041	-149.842	-149.842	2.85459e-17	2.35554e-14	6.30665e-17	8.31493e-14	22	1933.34	NFDEILR	Stripped Sequence	TRUE	0	NFDEILR	11	1	FALSE	_NFDEILR_	32.4082	FALSE	_NFDEILR_	_NFDEILR_	no group specified	LABEL_FREE	FALSE	NaN	0.0160631	0.00116435	39.7899	32.7164	39.5709	0.00151093	0.00240671	0.000961742	0.00116435	FALSE	NaN	1109.82	1109.82	TRUE	TRUE	-42.7557	2	_NFDEILR_	_NFDEILR_	453.738	453.737	1109.82
Not Defined	A210305_bc_hela_200ng_100min_dia_standard_py3_1017	NA	A210305_bc_hela_200ng_100min_dia_standard_py3_1017.d	1	P30041	P30041	-149.842	-149.842	2.85459e-17	2.35554e-14	6.30665e-17	8.31493e-14	22	1933.34	PGGLLLGDVAPNFEANTTVGR	Stripped Sequence	TRUE	0	PGGLLLGDVAPNFEANTTVGR	12	2	FALSE	_PGGLLLGDVAPNFEANTTVGR_	84.641	FALSE	_PGGLLLGDVAPNFEANTTVGR_	_PGGLLLGDVAPNFEANTTVGR_	no group specified	LABEL_FREE	FALSE	NaN	0.00010529	0.000450646	75.0766	84.7399	75.0108	0.000177752	0.000450646	3.55476e-07	8.22534e-05	FALSE	NaN	4968.96	4968.96	TRUE	TRUE	-37.1614	2	_PGGLLLGDVAPNFEANTTVGR_	_PGGLLLGDVAPNFEANTTVGR_	1049.55	1049.55	4968.96
Not Defined	A210305_bc_hela_200ng_100min_dia_standard_py3_1017	NA	A210305_bc_hela_200ng_100min_dia_standard_py3_1017.d	1	P30041	P30041	-149.842	-149.842	2.85459e-17	2.35554e-14	6.30665e-17	8.31493e-14	22	1933.34	PGGLLLGDVAPNFEANTTVGR	Stripped Sequence	TRUE	0	PGGLLLGDVAPNFEANTTVGR	12	2	FALSE	_PGGLLLGDVAPNFEANTTVGR_	84.641	FALSE	_PGGLLLGDVAPNFEANTTVGR_	_PGGLLLGDVAPNFEANTTVGR_	no group specified	LABEL_FREE	FALSE	NaN	0.000256162	0.000573427	75.0919	84.7629	75.0108	0.00023837	0.000573427	2.46671e-05	0.000117015	FALSE	NaN	4767.58	4767.58	TRUE	TRUE	-37.9603	3	_PGGLLLGDVAPNFEANTTVGR_	_PGGLLLGDVAPNFEANTTVGR_	700.036	700.036	4767.58
Not Defined	A210305_bc_hela_200ng_100min_dia_standard_py3_1017	NA	A210305_bc_hela_200ng_100min_dia_standard_py3_1017.d	1	P30041	P30041	-149.842	-149.842	2.85459e-17	2.35554e-14	6.30665e-17	8.31493e-14	22	1933.34	DGDSVMVLPTIPEEEAKK	Stripped Sequence	TRUE	1	DGDSVMVLPTIPEEEAKK	13	2	FALSE	_DGDSVMVLPTIPEEEAKK_	59.8582	FALSE	_DGDSVMVLPTIPEEEAKK_	_DGDSVMVLPTIPEEEAKK_	no group specified	LABEL_FREE	FALSE	NaN	0.00102252	0.000740476	58.4412	59.3032	58.9663	0.000567099	0.000740476	0.000225032	0.000735789	FALSE	NaN	393.504	393.504	TRUE	TRUE	-39.1882	3	_DGDSVMVLPTIPEEEAKK_	_DGDSVMVLPTIPEEEAKK_	653.331	653.331	393.504
Not Defined	A210305_bc_hela_200ng_100min_dia_standard_py3_1017	NA	A210305_bc_hela_200ng_100min_dia_standard_py3_1017.d	1	P30041	P30041	-149.842	-149.842	2.85459e-17	2.35554e-14	6.30665e-17	8.31493e-14	22	1933.34	DGDSVMVLPTIPEEEAKK	Stripped Sequence	TRUE	1	DGDSVMVLPTIPEEEAKK	13	2	FALSE	_DGDSVMVLPTIPEEEAKK_	59.8582	FALSE	_DGDSVMVLPTIPEEEAKK_	_DGDSVMVLPTIPEEEAKK_	no group specified	LABEL_FREE	FALSE	NaN	3.58179e-09	8.94546e-05	58.4701	59.3271	58.9663	3.00431e-05	8.94546e-05	2.169e-07	4.57828e-07	FALSE	NaN	113.314	113.314	TRUE	TRUE	-30.1341	2	_DGDSVMVLPTIPEEEAKK_	_DGDSVMVLPTIPEEEAKK_	979.493	979.494	113.314
Not Defined	A210305_bc_hela_200ng_100min_dia_standard_py3_1017	NA	A210305_bc_hela_200ng_100min_dia_standard_py3_1017.d	1	P30041	P30041	-149.842	-149.842	2.85459e-17	2.35554e-14	6.30665e-17	8.31493e-14	22	1933.34	LIALSIDSVEDHLAWSK	Stripped Sequence	TRUE	0	LIALSIDSVEDHLAWSK	14	2	FALSE	_LIALSIDSVEDHLAWSK_	88.2353	FALSE	_LIALSIDSVEDHLAWSK_	_LIALSIDSVEDHLAWSK_	no group specified	LABEL_FREE	FALSE	NaN	5.82177e-05	0.000372644	77.1094	88.3238	77.0565	0.000124507	0.000372644	3.66779e-12	8.77618e-07	FALSE	NaN	490.588	490.588	TRUE	TRUE	-36.6411	3	_LIALSIDSVEDHLAWSK_	_LIALSIDSVEDHLAWSK_	633.007	633.007	490.588
Not Defined	A210305_bc_hela_200ng_100min_dia_standard_py3_1017	NA	A210305_bc_hela_200ng_100min_dia_standard_py3_1017.d	1	P30041	P30041	-149.842	-149.842	2.85459e-17	2.35554e-14	6.30665e-17	8.31493e-14	22	1933.34	LIALSIDSVEDHLAWSK	Stripped Sequence	TRUE	0	LIALSIDSVEDHLAWSK	14	2	FALSE	_LIALSIDSVEDHLAWSK_	88.2353	FALSE	_LIALSIDSVEDHLAWSK_	_LIALSIDSVEDHLAWSK_	no group specified	LABEL_FREE	FALSE	NaN	1.38328e-16	7.70139e-06	77.1415	88.3776	77.0565	0.0120421	0.0309361	7.70139e-06	0.00518236	FALSE	NaN	37.1253	37.1253	TRUE	TRUE	-22.3271	2	_LIALSIDSVEDHLAWSK_	_LIALSIDSVEDHLAWSK_	949.007	949.008	37.1253
Not Defined	A210305_bc_hela_200ng_100min_dia_standard_py3_1017	NA	A210305_bc_hela_200ng_100min_dia_standard_py3_1017.d	1	P30041	P30041	-149.842	-149.842	2.85459e-17	2.35554e-14	6.30665e-17	8.31493e-14	22	1933.34	VATPVDWKDGDSVMVLPTIPEEEAK	Stripped Sequence	TRUE	1	VATPVDWKDGDSVMVLPTIPEEEAK	15	1	FALSE	_VATPVDWKDGDSVMVLPTIPEEEAK_	85.2437	FALSE	_VATPVDWKDGDSVMVLPTIPEEEAK_	_VATPVDWKDGDSVMVLPTIPEEEAK_	no group specified	LABEL_FREE	FALSE	NaN	1.95035e-18	3.69994e-06	76.569	86.175	75.9599	6.21447e-05	0.000182734	1.16677e-13	3.69994e-06	FALSE	NaN	121.266	121.266	TRUE	TRUE	-20.693	3	_VATPVDWKDGDSVMVLPTIPEEEAK_	_VATPVDWKDGDSVMVLPTIPEEEAK_	909.458	909.459	121.266
Not Defined	A210305_bc_hela_200ng_100min_dia_standard_py3_1017	NA	A210305_bc_hela_200ng_100min_dia_standard_py3_1017.d	1	P30041	P30041	-149.842	-149.842	2.85459e-17	2.35554e-14	6.30665e-17	8.31493e-14	22	1933.34	AAKLAPEFAK	Stripped Sequence	TRUE	1	AAKLAPEFAK	16	1	FALSE	_AAKLAPEFAK_	-4.19822	FALSE	_AAKLAPEFAK_	_AAKLAPEFAK_	no group specified	LABEL_FREE	FALSE	NaN	0.0188861	0.00153182	17.9349	-7.15628	19.1655	0.0082855	0.0233247	7.49493e-09	0.00153182	FALSE	NaN	77.457	77.457	TRUE	TRUE	-44.5037	2	_AAKLAPEFAK_	_AAKLAPEFAK_	523.306	523.305	77.457
Not Defined	A210305_bc_hela_200ng_100min_dia_standard_py3_1017	NA	A210305_bc_hela_200ng_100min_dia_standard_py3_1017.d	1	P30043	P30043	-154.312	-154.312	1.14743e-10	1.54729e-08	7.42714e-11	1.33434e-08	13	1110.88	NDLSPTTVMSEGAR	Stripped Sequence	TRUE	0	NDLSPTTVMSEGAR	1	2	TRUE	_NDLSPTTVMSEGAR_	32.2536	FALSE	_NDLSPTTVMSEGAR_	_NDLSPTTVMSEGAR_	no group specified	LABEL_FREE	FALSE	NaN	1.22572e-15	1.12413e-05	39.3506	32.0873	39.4619	3.75514e-06	1.12413e-05	5.45381e-11	2.40934e-08	FALSE	NaN	17727	17727	TRUE	TRUE	-23.2003	2	_NDLSPTTVMSEGAR_	_NDLSPTTVMSEGAR_	739.351	739.352	17727
Not Defined	A210305_bc_hela_200ng_100min_dia_standard_py3_1017	NA	A210305_bc_hela_200ng_100min_dia_standard_py3_1017.d	1	P30043	P30043	-154.312	-154.312	1.14743e-10	1.54729e-08	7.42714e-11	1.33434e-08	13	1110.88	NDLSPTTVMSEGAR	Stripped Sequence	TRUE	0	NDLSPTTVMSEGAR	1	2	TRUE	_NDLSPTTVM[+16]SEGAR_	5.56506	FALSE	_NDLSPTTVM[Oxidation (M)]SEGAR_	_NDLSPTTVM[Oxidation (M)]SEGAR_	no group specified	LABEL_FREE	FALSE	NaN	0.0790483	0.00493777	24.5457	6.47098	24.0574	0.00179131	0.00493777	2.13237e-06	0.000434035	FALSE	NaN	85.0633	85.0633	TRUE	TRUE	-51.7877	2	_NDLSPTTVM[+16]SEGAR_	_NDLSPTTVM[Oxidation (M)]SEGAR_	747.349	747.35	85.0633
Not Defined	A210305_bc_hela_200ng_100min_dia_standard_py3_1017	NA	A210305_bc_hela_200ng_100min_dia_standard_py3_1017.d	1	P30043	P30043	-154.312	-154.312	1.14743e-10	1.54729e-08	7.42714e-11	1.33434e-08	13	1110.88	LQAVTDDHIR	Stripped Sequence	TRUE	0	LQAVTDDHIR	2	1	TRUE	_LQAVTDDHIR_	-8.22177	FALSE	_LQAVTDDHIR_	_LQAVTDDHIR_	no group specified	LABEL_FREE	FALSE	NaN	4.76949e-07	0.000120916	17.3945	-8.29766	17.4289	0.000109191	0.000183251	2.34048e-05	0.000120916	FALSE	NaN	9209.19	9209.19	TRUE	TRUE	-33.0506	2	_LQAVTDDHIR_	_LQAVTDDHIR_	584.309	584.309	9209.19
Not Defined	A210305_bc_hela_200ng_100min_dia_standard_py3_1017	NA	A210305_bc_hela_200ng_100min_dia_standard_py3_1017.d	1	P30043	P30043	-154.312	-154.312	1.14743e-10	1.54729e-08	7.42714e-11	1.33434e-08	13	1110.88	PAHVVVGDVLQAADVDK	Stripped Sequence	TRUE	0	PAHVVVGDVLQAADVDK	3	2	TRUE	_PAHVVVGDVLQAADVDK_	46.4436	FALSE	_PAHVVVGDVLQAADVDK_	_PAHVVVGDVLQAADVDK_	no group specified	LABEL_FREE	FALSE	NaN	0.000190609	0.000533336	49.0724	46.2056	49.2382	0.00023358	0.000533336	1.00181e-06	0.000166402	FALSE	NaN	4601.29	4601.29	TRUE	TRUE	-37.694	3	_PAHVVVGDVLQAADVDK_	_PAHVVVGDVLQAADVDK_	578.312	578.312	4601.29
Not Defined	A210305_bc_hela_200ng_100min_dia_standard_py3_1017	NA	A210305_bc_hela_200ng_100min_dia_standard_py3_1017.d	1	P30043	P30043	-154.312	-154.312	1.14743e-10	1.54729e-08	7.42714e-11	1.33434e-08	13	1110.88	PAHVVVGDVLQAADVDK	Stripped Sequence	TRUE	0	PAHVVVGDVLQAADVDK	3	2	TRUE	_PAHVVVGDVLQAADVDK_	46.4436	FALSE	_PAHVVVGDVLQAADVDK_	_PAHVVVGDVLQAADVDK_	no group specified	LABEL_FREE	FALSE	NaN	3.97214e-19	2.79089e-06	49.0736	46.2073	49.2382	9.31213e-07	2.79089e-06	1.8978e-18	2.75073e-09	FALSE	NaN	537.921	537.921	TRUE	TRUE	-20.1046	2	_PAHVVVGDVLQAADVDK_	_PAHVVVGDVLQAADVDK_	866.965	866.966	537.921
Not Defined	A210305_bc_hela_200ng_100min_dia_standard_py3_1017	NA	A210305_bc_hela_200ng_100min_dia_standard_py3_1017.d	1	P30043	P30043	-154.312	-154.312	1.14743e-10	1.54729e-08	7.42714e-11	1.33434e-08	13	1110.88	TVAGQDAVIVLLGTR	Stripped Sequence	TRUE	0	TVAGQDAVIVLLGTR	4	2	FALSE	_TVAGQDAVIVLLGTR_	77.1657	FALSE	_TVAGQDAVIVLLGTR_	_TVAGQDAVIVLLGTR_	no group specified	LABEL_FREE	FALSE	NaN	1.10738e-17	5.00083e-06	70.3642	77.138	70.3825	1.66698e-06	5.00083e-06	2.1056e-15	1.06665e-10	FALSE	NaN	1833.25	1833.25	TRUE	TRUE	-21.3482	2	_TVAGQDAVIVLLGTR_	_TVAGQDAVIVLLGTR_	756.941	756.942	1833.25
Not Defined	A210305_bc_hela_200ng_100min_dia_standard_py3_1017	NA	A210305_bc_hela_200ng_100min_dia_standard_py3_1017.d	1	P30043	P30043	-154.312	-154.312	1.14743e-10	1.54729e-08	7.42714e-11	1.33434e-08	13	1110.88	TVAGQDAVIVLLGTR	Stripped Sequence	TRUE	0	TVAGQDAVIVLLGTR	4	2	FALSE	_TVAGQDAVIVLLGTR_	77.1657	FALSE	_TVAGQDAVIVLLGTR_	_TVAGQDAVIVLLGTR_	no group specified	LABEL_FREE	FALSE	NaN	8.60998e-19	3.22308e-06	70.3807	77.163	70.3825	1.07496e-06	3.22308e-06	7.16752e-19	1.81213e-09	FALSE	NaN	330.864	330.864	TRUE	TRUE	-20.3893	3	_TVAGQDAVIVLLGTR_	_TVAGQDAVIVLLGTR_	504.963	504.963	330.864
Not Defined	A210305_bc_hela_200ng_100min_dia_standard_py3_1017	NA	A210305_bc_hela_200ng_100min_dia_standard_py3_1017.d	1	P30043	P30043	-154.312	-154.312	1.14743e-10	1.54729e-08	7.42714e-11	1.33434e-08	13	1110.88	LPSEGPRPAHVVVGDVLQAADVDK	Stripped Sequence	TRUE	1	LPSEGPRPAHVVVGDVLQAADVDK	5	2	FALSE	_LPSEGPRPAHVVVGDVLQAADVDK_	54.3931	FALSE	_LPSEGPRPAHVVVGDVLQAADVDK_	_LPSEGPRPAHVVVGDVLQAADVDK_	no group specified	LABEL_FREE	FALSE	NaN	2.44248e-15	1.26535e-05	54.6827	54.3072	54.7582	4.21837e-06	1.26535e-05	2.58408e-17	1.60047e-09	FALSE	NaN	1177.55	1177.55	TRUE	TRUE	-23.4819	3	_LPSEGPRPAHVVVGDVLQAADVDK_	_LPSEGPRPAHVVVGDVLQAADVDK_	823.775	823.776	1177.55
Not Defined	A210305_bc_hela_200ng_100min_dia_standard_py3_1017	NA	A210305_bc_hela_200ng_100min_dia_standard_py3_1017.d	1	P30043	P30043	-154.312	-154.312	1.14743e-10	1.54729e-08	7.42714e-11	1.33434e-08	13	1110.88	LPSEGPRPAHVVVGDVLQAADVDK	Stripped Sequence	TRUE	1	LPSEGPRPAHVVVGDVLQAADVDK	5	2	FALSE	_LPSEGPRPAHVVVGDVLQAADVDK_	54.3931	FALSE	_LPSEGPRPAHVVVGDVLQAADVDK_	_LPSEGPRPAHVVVGDVLQAADVDK_	no group specified	LABEL_FREE	FALSE	NaN	1.38031e-07	0.000111868	54.6477	54.2651	54.7582	4.26042e-05	0.000111868	2.81623e-15	1.5944e-05	FALSE	NaN	228.176	228.176	TRUE	TRUE	-32.2604	4	_LPSEGPRPAHVVVGDVLQAADVDK_	_LPSEGPRPAHVVVGDVLQAADVDK_	618.083	618.083	228.176
Not Defined	A210305_bc_hela_200ng_100min_dia_standard_py3_1017	NA	A210305_bc_hela_200ng_100min_dia_standard_py3_1017.d	1	P30043	P30043	-154.312	-154.312	1.14743e-10	1.54729e-08	7.42714e-11	1.33434e-08	13	1110.88	VVACTSAFLLWDPTK	Stripped Sequence	TRUE	0	VVACTSAFLLWDPTK	6	1	FALSE	_VVAC[+57]TSAFLLWDPTK_	90.8775	FALSE	_VVAC[Carbamidomethyl (C)]TSAFLLWDPTK_	_VVAC[Carbamidomethyl (C)]TSAFLLWDPTK_	no group specified	LABEL_FREE	FALSE	NaN	9.25476e-11	6.30951e-05	78.8835	90.9071	78.8613	2.15865e-05	6.30951e-05	2.08046e-12	1.66451e-06	FALSE	NaN	512.214	512.214	TRUE	TRUE	-28.2248	2	_VVAC[+57]TSAFLLWDPTK_	_VVAC[Carbamidomethyl (C)]TSAFLLWDPTK_	854.442	854.444	512.214
Not Defined	A210305_bc_hela_200ng_100min_dia_standard_py3_1017	NA	A210305_bc_hela_200ng_100min_dia_standard_py3_1017.d	1	P30043	P30043	-154.312	-154.312	1.14743e-10	1.54729e-08	7.42714e-11	1.33434e-08	13	1110.88	HDLGHFMLR	Stripped Sequence	TRUE	0	HDLGHFMLR	7	1	FALSE	_HDLGHFMLR_	11.531	FALSE	_HDLGHFMLR_	_HDLGHFMLR_	no group specified	LABEL_FREE	FALSE	NaN	5.04262e-07	0.000121466	27.2661	11.506	27.2819	0.000199123	0.000429638	4.62654e-05	0.000121466	FALSE	NaN	2633.95	2633.95	TRUE	TRUE	-33.0871	2	_HDLGHFMLR_	_HDLGHFMLR_	563.285	563.285	2633.95
Not Defined	A210305_bc_hela_200ng_100min_dia_standard_py3_1017	NA	A210305_bc_hela_200ng_100min_dia_standard_py3_1017.d	1	P30043	P30043	-154.312	-154.312	1.14743e-10	1.54729e-08	7.42714e-11	1.33434e-08	13	1110.88	YVAVMPPHIGDQPLTGAYTVTLDGR	Stripped Sequence	TRUE	0	YVAVMPPHIGDQPLTGAYTVTLDGR	8	1	FALSE	_YVAVMPPHIGDQPLTGAYTVTLDGR_	81.2171	FALSE	_YVAVMPPHIGDQPLTGAYTVTLDGR_	_YVAVMPPHIGDQPLTGAYTVTLDGR_	no group specified	LABEL_FREE	FALSE	NaN	2.21089e-19	2.49404e-06	73.0174	81.5362	72.8375	8.38797e-07	2.49404e-06	3.62255e-18	2.23472e-08	FALSE	NaN	1580.12	1580.12	TRUE	TRUE	-19.8907	3	_YVAVMPPHIGDQPLTGAYTVTLDGR_	_YVAVMPPHIGDQPLTGAYTVTLDGR_	891.123	891.124	1580.12
Not Defined	A210305_bc_hela_200ng_100min_dia_standard_py3_1017	NA	A210305_bc_hela_200ng_100min_dia_standard_py3_1017.d	1	P30043	P30043	-154.312	-154.312	1.14743e-10	1.54729e-08	7.42714e-11	1.33434e-08	13	1110.88	CLTTDEYDGHSTYPSHQYQ	Stripped Sequence	TRUE	0	CLTTDEYDGHSTYPSHQYQ	9	1	FALSE	_C[+57]LTTDEYDGHSTYPSHQYQ_	13.6825	FALSE	_C[Carbamidomethyl (C)]LTTDEYDGHSTYPSHQYQ_	_C[Carbamidomethyl (C)]LTTDEYDGHSTYPSHQYQ_	no group specified	LABEL_FREE	FALSE	NaN	2.8113e-05	0.000290451	28.7782	14.1845	28.4721	0.00018208	0.000290451	5.76173e-05	0.000198172	FALSE	NaN	346.46	346.46	TRUE	TRUE	-36.0262	3	_C[+57]LTTDEYDGHSTYPSHQYQ_	_C[Carbamidomethyl (C)]LTTDEYDGHSTYPSHQYQ_	767.983	767.984	346.46
Not Defined	A210305_bc_hela_200ng_100min_dia_standard_py3_1017	NA	A210305_bc_hela_200ng_100min_dia_standard_py3_1017.d	1	P30044	P30044	-156.375	-156.375	3.62419e-08	8.83828e-07	1.85605e-08	5.54587e-07	16	2607.33	GVLFGVPGAFTPGCSK	Stripped Sequence	TRUE	0	GVLFGVPGAFTPGCSK	1	1	TRUE	_GVLFGVPGAFTPGC[+57]SK_	75.3374	FALSE	_GVLFGVPGAFTPGC[Carbamidomethyl (C)]SK_	_GVLFGVPGAFTPGC[Carbamidomethyl (C)]SK_	no group specified	LABEL_FREE	FALSE	NaN	6.73218e-17	6.80954e-06	69.0042	74.9154	69.2533	2.43282e-06	6.80954e-06	1.58389e-08	4.73092e-07	FALSE	NaN	49881.7	49881.7	TRUE	TRUE	-22.0446	2	_GVLFGVPGAFTPGC[+57]SK_	_GVLFGVPGAFTPGC[Carbamidomethyl (C)]SK_	797.408	797.41	49881.7
Not Defined	A210305_bc_hela_200ng_100min_dia_standard_py3_1017	NA	A210305_bc_hela_200ng_100min_dia_standard_py3_1017.d	1	P30044	P30044	-156.375	-156.375	3.62419e-08	8.83828e-07	1.85605e-08	5.54587e-07	16	2607.33	LLADPTGAFGK	Stripped Sequence	TRUE	0	LLADPTGAFGK	2	1	TRUE	_LLADPTGAFGK_	39.2919	FALSE	_LLADPTGAFGK_	_LLADPTGAFGK_	no group specified	LABEL_FREE	FALSE	NaN	4.61975e-11	5.81977e-05	44.3627	39.2344	44.4003	2.649e-05	5.81977e-05	3.39471e-06	1.78776e-05	FALSE	NaN	51424.7	51424.7	TRUE	TRUE	-27.8812	2	_LLADPTGAFGK_	_LLADPTGAFGK_	545.301	545.3	51424.7
Not Defined	A210305_bc_hela_200ng_100min_dia_standard_py3_1017	NA	A210305_bc_hela_200ng_100min_dia_standard_py3_1017.d	1	P30044	P30044	-156.375	-156.375	3.62419e-08	8.83828e-07	1.85605e-08	5.54587e-07	16	2607.33	VGDAIPAVEVFEGEPGNK	Stripped Sequence	TRUE	0	VGDAIPAVEVFEGEPGNK	3	2	TRUE	_VGDAIPAVEVFEGEPGNK_	69.3666	FALSE	_VGDAIPAVEVFEGEPGNK_	_VGDAIPAVEVFEGEPGNK_	no group specified	LABEL_FREE	FALSE	NaN	8.67469e-12	4.68952e-05	65.0786	69.6806	64.7978	1.56413e-05	4.68952e-05	2.24299e-14	2.86405e-08	FALSE	NaN	30214.2	30214.2	TRUE	TRUE	-27.0752	2	_VGDAIPAVEVFEGEPGNK_	_VGDAIPAVEVFEGEPGNK_	914.46	914.461	30214.2
Not Defined	A210305_bc_hela_200ng_100min_dia_standard_py3_1017	NA	A210305_bc_hela_200ng_100min_dia_standard_py3_1017.d	1	P30044	P30044	-156.375	-156.375	3.62419e-08	8.83828e-07	1.85605e-08	5.54587e-07	16	2607.33	VGDAIPAVEVFEGEPGNK	Stripped Sequence	TRUE	0	VGDAIPAVEVFEGEPGNK	3	2	TRUE	_VGDAIPAVEVFEGEPGNK_	69.3666	FALSE	_VGDAIPAVEVFEGEPGNK_	_VGDAIPAVEVFEGEPGNK_	no group specified	LABEL_FREE	FALSE	NaN	4.24842e-12	4.24869e-05	65.0815	69.6836	64.7978	1.64038e-05	4.24869e-05	2.50058e-09	6.722e-06	FALSE	NaN	1578.86	1578.86	TRUE	TRUE	-26.7397	3	_VGDAIPAVEVFEGEPGNK_	_VGDAIPAVEVFEGEPGNK_	609.976	609.976	1578.86
Not Defined	A210305_bc_hela_200ng_100min_dia_standard_py3_1017	NA	A210305_bc_hela_200ng_100min_dia_standard_py3_1017.d	1	P30044	P30044	-156.375	-156.375	3.62419e-08	8.83828e-07	1.85605e-08	5.54587e-07	16	2607.33	FSMVVQDGIVK	Stripped Sequence	TRUE	0	FSMVVQDGIVK	4	2	FALSE	_FSMVVQDGIVK_	47.0811	FALSE	_FSMVVQDGIVK_	_FSMVVQDGIVK_	no group specified	LABEL_FREE	FALSE	NaN	0.00515868	0.000907689	49.9814	47.315	49.7934	0.000695977	0.00113649	4.37505e-05	0.000907689	FALSE	NaN	29482.9	29482.9	TRUE	TRUE	-40.7366	2	_FSMVVQDGIVK_	_FSMVVQDGIVK_	611.829	611.829	29482.9
Not Defined	A210305_bc_hela_200ng_100min_dia_standard_py3_1017	NA	A210305_bc_hela_200ng_100min_dia_standard_py3_1017.d	1	P30044	P30044	-156.375	-156.375	3.62419e-08	8.83828e-07	1.85605e-08	5.54587e-07	16	2607.33	FSMVVQDGIVK	Stripped Sequence	TRUE	0	FSMVVQDGIVK	4	2	FALSE	_FSM[+16]VVQDGIVK_	25.7644	FALSE	_FSM[Oxidation (M)]VVQDGIVK_	_FSM[Oxidation (M)]VVQDGIVK_	no group specified	LABEL_FREE	FALSE	NaN	1.08342e-06	0.000130721	35.4766	26.3144	35.1996	0.000149189	0.000238914	7.7932e-05	0.000130721	FALSE	NaN	407.454	407.454	TRUE	TRUE	-33.5978	2	_FSM[+16]VVQDGIVK_	_FSM[Oxidation (M)]VVQDGIVK_	619.826	619.826	407.454
Not Defined	A210305_bc_hela_200ng_100min_dia_standard_py3_1017	NA	A210305_bc_hela_200ng_100min_dia_standard_py3_1017.d	1	P30044	P30044	-156.375	-156.375	3.62419e-08	8.83828e-07	1.85605e-08	5.54587e-07	16	2607.33	THLPGFVEQAEALK	Stripped Sequence	TRUE	0	THLPGFVEQAEALK	5	2	FALSE	_THLPGFVEQAEALK_	46.6465	FALSE	_THLPGFVEQAEALK_	_THLPGFVEQAEALK_	no group specified	LABEL_FREE	FALSE	NaN	4.88628e-06	0.000169938	49.2924	46.5067	49.4164	0.000255702	0.000588991	8.17551e-06	0.000169938	FALSE	NaN	24160.3	24160.3	TRUE	TRUE	-34.6633	3	_THLPGFVEQAEALK_	_THLPGFVEQAEALK_	513.944	513.943	24160.3
Not Defined	A210305_bc_hela_200ng_100min_dia_standard_py3_1017	NA	A210305_bc_hela_200ng_100min_dia_standard_py3_1017.d	1	P30044	P30044	-156.375	-156.375	3.62419e-08	8.83828e-07	1.85605e-08	5.54587e-07	16	2607.33	THLPGFVEQAEALK	Stripped Sequence	TRUE	0	THLPGFVEQAEALK	5	2	FALSE	_THLPGFVEQAEALK_	46.6465	FALSE	_THLPGFVEQAEALK_	_THLPGFVEQAEALK_	no group specified	LABEL_FREE	FALSE	NaN	5.33276e-17	6.55247e-06	49.301	46.5164	49.4164	2.1925e-06	6.55247e-06	5.07613e-09	1.9942e-08	FALSE	NaN	9297.75	9297.75	TRUE	TRUE	-21.9537	2	_THLPGFVEQAEALK_	_THLPGFVEQAEALK_	770.412	770.413	9297.75
Not Defined	A210305_bc_hela_200ng_100min_dia_standard_py3_1017	NA	A210305_bc_hela_200ng_100min_dia_standard_py3_1017.d	1	P30044	P30044	-156.375	-156.375	3.62419e-08	8.83828e-07	1.85605e-08	5.54587e-07	16	2607.33	ALNVEPDGTGLTCSLAPNIISQL	Stripped Sequence	TRUE	0	ALNVEPDGTGLTCSLAPNIISQL	6	2	FALSE	_ALNVEPDGTGLTC[+57]SLAPNIISQL_	144.747	FALSE	_ALNVEPDGTGLTC[Carbamidomethyl (C)]SLAPNIISQL_	_ALNVEPDGTGLTC[Carbamidomethyl (C)]SLAPNIISQL_	no group specified	LABEL_FREE	FALSE	NaN	3.28602e-09	8.88618e-05	96.3708	152.366	94.9949	3.19629e-05	8.88618e-05	3.25599e-07	6.70142e-06	FALSE	NaN	5015.79	5015.79	TRUE	TRUE	-30.0868	2	_ALNVEPDGTGLTC[+57]SLAPNIISQL_	_ALNVEPDGTGLTC[Carbamidomethyl (C)]SLAPNIISQL_	1192.11	1192.11	5015.79
Not Defined	A210305_bc_hela_200ng_100min_dia_standard_py3_1017	NA	A210305_bc_hela_200ng_100min_dia_standard_py3_1017.d	1	P30044	P30044	-156.375	-156.375	3.62419e-08	8.83828e-07	1.85605e-08	5.54587e-07	16	2607.33	ALNVEPDGTGLTCSLAPNIISQL	Stripped Sequence	TRUE	0	ALNVEPDGTGLTCSLAPNIISQL	6	2	FALSE	_ALNVEPDGTGLTC[+57]SLAPNIISQL_	144.747	FALSE	_ALNVEPDGTGLTC[Carbamidomethyl (C)]SLAPNIISQL_	_ALNVEPDGTGLTC[Carbamidomethyl (C)]SLAPNIISQL_	no group specified	LABEL_FREE	FALSE	NaN	4.18937e-11	5.75218e-05	96.3608	152.32	94.9949	4.73405e-05	8.42845e-05	2.15328e-07	5.75218e-05	FALSE	NaN	340.695	340.695	TRUE	TRUE	-27.8332	3	_ALNVEPDGTGLTC[+57]SLAPNIISQL_	_ALNVEPDGTGLTC[Carbamidomethyl (C)]SLAPNIISQL_	795.077	795.078	340.695
Not Defined	A210305_bc_hela_200ng_100min_dia_standard_py3_1017	NA	A210305_bc_hela_200ng_100min_dia_standard_py3_1017.d	1	P30044	P30044	-156.375	-156.375	3.62419e-08	8.83828e-07	1.85605e-08	5.54587e-07	16	2607.33	VNLAELFK	Stripped Sequence	TRUE	0	VNLAELFK	7	2	FALSE	_VNLAELFK_	65.5916	FALSE	_VNLAELFK_	_VNLAELFK_	no group specified	LABEL_FREE	FALSE	NaN	0.0014157	0.00077411	62.1462	65.04	62.4708	0.000764252	0.00131517	0.000203481	0.00077411	FALSE	NaN	18377.7	18377.7	TRUE	TRUE	-39.4763	2	_VNLAELFK_	_VNLAELFK_	467.274	467.273	18377.7
Not Defined	A210305_bc_hela_200ng_100min_dia_standard_py3_1017	NA	A210305_bc_hela_200ng_100min_dia_standard_py3_1017.d	1	P30044	P30044	-156.375	-156.375	3.62419e-08	8.83828e-07	1.85605e-08	5.54587e-07	16	2607.33	VNLAELFK	Stripped Sequence	TRUE	0	VNLAELFK	7	2	FALSE	_VNLAELFK_	65.5916	FALSE	_VNLAELFK_	_VNLAELFK_	no group specified	LABEL_FREE	FALSE	NaN	0.0157514	0.00115161	62.1615	65.0644	62.4708	0.0811188	0.151463	0.00115161	0.0907417	FALSE	NaN	51.7611	51.7611	TRUE	TRUE	-42.6782	1	_VNLAELFK_	_VNLAELFK_	933.54	933.541	51.7611
Not Defined	A210305_bc_hela_200ng_100min_dia_standard_py3_1017	NA	A210305_bc_hela_200ng_100min_dia_standard_py3_1017.d	1	P30044	P30044	-156.375	-156.375	3.62419e-08	8.83828e-07	1.85605e-08	5.54587e-07	16	2607.33	ETDLLLDDSLVSIFGNR	Stripped Sequence	TRUE	0	ETDLLLDDSLVSIFGNR	8	2	FALSE	_ETDLLLDDSLVSIFGNR_	144.747	FALSE	_ETDLLLDDSLVSIFGNR_	_ETDLLLDDSLVSIFGNR_	no group specified	LABEL_FREE	FALSE	NaN	0.000737209	0.000704771	96.8246	154.471	94.9949	0.000540272	0.000914806	1.23978e-06	0.000704771	FALSE	NaN	1397.53	1397.53	TRUE	TRUE	-38.9004	2	_ETDLLLDDSLVSIFGNR_	_ETDLLLDDSLVSIFGNR_	953.991	953.992	1397.53
Not Defined	A210305_bc_hela_200ng_100min_dia_standard_py3_1017	NA	A210305_bc_hela_200ng_100min_dia_standard_py3_1017.d	1	P30044	P30044	-156.375	-156.375	3.62419e-08	8.83828e-07	1.85605e-08	5.54587e-07	16	2607.33	ETDLLLDDSLVSIFGNR	Stripped Sequence	TRUE	0	ETDLLLDDSLVSIFGNR	8	2	FALSE	_ETDLLLDDSLVSIFGNR_	144.747	FALSE	_ETDLLLDDSLVSIFGNR_	_ETDLLLDDSLVSIFGNR_	no group specified	LABEL_FREE	FALSE	NaN	6.84179e-14	2.24139e-05	96.8108	154.406	94.9949	0.0244011	0.0729925	2.24139e-05	0.000188277	FALSE	NaN	12.8285	12.8285	TRUE	TRUE	-24.8862	3	_ETDLLLDDSLVSIFGNR_	_ETDLLLDDSLVSIFGNR_	636.33	636.33	12.8285
Not Defined	A210305_bc_hela_200ng_100min_dia_standard_py3_1017	NA	A210305_bc_hela_200ng_100min_dia_standard_py3_1017.d	1	P30044	P30044	-156.375	-156.375	3.62419e-08	8.83828e-07	1.85605e-08	5.54587e-07	16	2607.33	KGVLFGVPGAFTPGCSK	Stripped Sequence	TRUE	1	KGVLFGVPGAFTPGCSK	9	1	FALSE	_KGVLFGVPGAFTPGC[+57]SK_	55.3676	FALSE	_KGVLFGVPGAFTPGC[Carbamidomethyl (C)]SK_	_KGVLFGVPGAFTPGC[Carbamidomethyl (C)]SK_	no group specified	LABEL_FREE	FALSE	NaN	2.6574e-13	2.79553e-05	55.6797	55.6367	55.5342	1.08446e-05	2.79553e-05	7.17981e-08	4.50679e-06	FALSE	NaN	300.559	300.559	TRUE	TRUE	-25.4802	3	_KGVLFGVPGAFTPGC[+57]SK_	_KGVLFGVPGAFTPGC[Carbamidomethyl (C)]SK_	574.64	574.64	300.559
Not Defined	A210305_bc_hela_200ng_100min_dia_standard_py3_1017	NA	A210305_bc_hela_200ng_100min_dia_standard_py3_1017.d	1	P30044	P30044	-156.375	-156.375	3.62419e-08	8.83828e-07	1.85605e-08	5.54587e-07	16	2607.33	RFSMVVQDGIVK	Stripped Sequence	TRUE	1	RFSMVVQDGIVK	10	1	FALSE	_RFSMVVQDGIVK_	32.7228	FALSE	_RFSMVVQDGIVK_	_RFSMVVQDGIVK_	no group specified	LABEL_FREE	FALSE	NaN	0.10461	0.00686512	38.9165	31.3505	39.9923	0.00975299	0.0205172	0.00187664	0.00686512	FALSE	NaN	26.9961	26.9961	TRUE	TRUE	-54.1823	2	_RFSMVVQDGIVK_	_RFSMVVQDGIVK_	689.879	689.88	26.9961
Not Defined	A210305_bc_hela_200ng_100min_dia_standard_py3_1017	NA	A210305_bc_hela_200ng_100min_dia_standard_py3_1017.d	1	P30046	P30046	-148.834	-151.56	4.53151e-19	8.70275e-12	1.69263e-18	1.55185e-11	8	729.444	FFPLESWQIGK	Stripped Sequence	TRUE	0	FFPLESWQIGK	1	1	TRUE	_FFPLESWQIGK_	86.6063	FALSE	_FFPLESWQIGK_	_FFPLESWQIGK_	no group specified	LABEL_FREE	FALSE	NaN	8.69672e-14	2.33578e-05	75.8662	86.0323	76.1875	7.8653e-06	2.33578e-05	6.2979e-10	2.37442e-07	FALSE	NaN	15604.9	15604.9	TRUE	TRUE	-24.9902	2	_FFPLESWQIGK_	_FFPLESWQIGK_	676.356	676.356	15604.9
Not Defined	A210305_bc_hela_200ng_100min_dia_standard_py3_1017	NA	A210305_bc_hela_200ng_100min_dia_standard_py3_1017.d	1	P30046	P30046	-148.834	-151.56	4.53151e-19	8.70275e-12	1.69263e-18	1.55185e-11	8	729.444	LCAAAASILGK	Stripped Sequence	FALSE	0	LCAAAASILGK	2	1	TRUE	_LC[+57]AAAASILGK_	30.5504	FALSE	_LC[Carbamidomethyl (C)]AAAASILGK_	_LC[Carbamidomethyl (C)]AAAASILGK_	no group specified	LABEL_FREE	FALSE	NaN	0.000613181	0.000683871	38.6447	31.0134	38.3605	0.000790256	0.00107801	0.000608889	0.000683871	FALSE	NaN	14098	14098	TRUE	TRUE	-38.7382	2	_LC[+57]AAAASILGK_	_LC[Carbamidomethyl (C)]AAAASILGK_	537.802	537.802	14098
Not Defined	A210305_bc_hela_200ng_100min_dia_standard_py3_1017	NA	A210305_bc_hela_200ng_100min_dia_standard_py3_1017.d	1	P30046	P30046	-148.834	-151.56	4.53151e-19	8.70275e-12	1.69263e-18	1.55185e-11	8	729.444	ELALGQDR	Stripped Sequence	FALSE	0	ELALGQDR	3	1	TRUE	_ELALGQDR_	-6.31165	FALSE	_ELALGQDR_	_ELALGQDR_	no group specified	LABEL_FREE	FALSE	NaN	0.000650524	0.000690733	18.442	-6.00645	18.2528	0.00123588	0.0021015	0.000690733	0.000915424	FALSE	NaN	673.519	673.519	TRUE	TRUE	-38.7903	2	_ELALGQDR_	_ELALGQDR_	451.241	451.24	673.519
Not Defined	A210305_bc_hela_200ng_100min_dia_standard_py3_1017	NA	A210305_bc_hela_200ng_100min_dia_standard_py3_1017.d	1	P30046	P30046	-148.834	-151.56	4.53151e-19	8.70275e-12	1.69263e-18	1.55185e-11	8	729.444	SHSAHFFEFLTK	Stripped Sequence	FALSE	0	SHSAHFFEFLTK	4	2	FALSE	_SHSAHFFEFLTK_	35.7168	FALSE	_SHSAHFFEFLTK_	_SHSAHFFEFLTK_	no group specified	LABEL_FREE	FALSE	NaN	2.94134e-16	8.77607e-06	41.8106	35.6481	41.8556	2.92537e-06	8.77607e-06	2.0071e-15	3.63103e-11	FALSE	NaN	115.444	115.444	TRUE	TRUE	-22.626	3	_SHSAHFFEFLTK_	_SHSAHFFEFLTK_	484.242	484.241	115.444
Not Defined	A210305_bc_hela_200ng_100min_dia_standard_py3_1017	NA	A210305_bc_hela_200ng_100min_dia_standard_py3_1017.d	1	P30046	P30046	-148.834	-151.56	4.53151e-19	8.70275e-12	1.69263e-18	1.55185e-11	8	729.444	SHSAHFFEFLTK	Stripped Sequence	FALSE	0	SHSAHFFEFLTK	4	2	FALSE	_SHSAHFFEFLTK_	35.7168	FALSE	_SHSAHFFEFLTK_	_SHSAHFFEFLTK_	no group specified	LABEL_FREE	FALSE	NaN	0.0571628	0.00372301	41.794	35.6228	41.8556	0.00127949	0.00372301	3.53424e-43	0.000115466	FALSE	NaN	6.06897	6.06897	TRUE	TRUE	-49.9523	2	_SHSAHFFEFLTK_	_SHSAHFFEFLTK_	725.859	725.86	6.06897
Not Defined	A210305_bc_hela_200ng_100min_dia_standard_py3_1017	NA	A210305_bc_hela_200ng_100min_dia_standard_py3_1017.d	1	P30046	P30046	-148.834	-151.56	4.53151e-19	8.70275e-12	1.69263e-18	1.55185e-11	8	729.444	MPFLELDTNLPANR	Stripped Sequence	FALSE	0	MPFLELDTNLPANR	5	1	FALSE	_MPFLELDTNLPANR_	80.1346	FALSE	_MPFLELDTNLPANR_	_MPFLELDTNLPANR_	no group specified	LABEL_FREE	FALSE	NaN	8.28488e-23	4.93987e-07	72.3662	80.3937	72.211	4.59331e-05	0.000137053	2.52125e-07	4.93987e-07	FALSE	NaN	112.162	112.162	TRUE	TRUE	-17.1392	2	_MPFLELDTNLPANR_	_MPFLELDTNLPANR_	815.917	815.917	112.162
Not Defined	A210305_bc_hela_200ng_100min_dia_standard_py3_1017	NA	A210305_bc_hela_200ng_100min_dia_standard_py3_1017.d	1	P30046	P30046	-148.834	-151.56	4.53151e-19	8.70275e-12	1.69263e-18	1.55185e-11	8	729.444	PFLELDTNLPANR	Stripped Sequence	FALSE	0	PFLELDTNLPANR	6	2	FALSE	_PFLELDTNLPANR_	65.8222	FALSE	_PFLELDTNLPANR_	_PFLELDTNLPANR_	no group specified	LABEL_FREE	FALSE	NaN	3.65783e-12	4.16044e-05	62.2834	65.2587	62.5955	1.39083e-05	4.16044e-05	7.71634e-16	1.20576e-07	FALSE	NaN	7829.88	7829.88	TRUE	TRUE	-26.67	2	_PFLELDTNLPANR_	_PFLELDTNLPANR_	750.396	750.397	7829.88
Not Defined	A210305_bc_hela_200ng_100min_dia_standard_py3_1017	NA	A210305_bc_hela_200ng_100min_dia_standard_py3_1017.d	1	P30046	P30046	-148.834	-151.56	4.53151e-19	8.70275e-12	1.69263e-18	1.55185e-11	8	729.444	PFLELDTNLPANR	Stripped Sequence	FALSE	0	PFLELDTNLPANR	6	2	FALSE	_[+42]PFLELDTNLPANR_	65.206	FALSE	_[Acetyl (Protein N-term)]PFLELDTNLPANR_	_[Acetyl (Protein N-term)]PFLELDTNLPANR_	no group specified	LABEL_FREE	FALSE	NaN	2.34674e-10	6.98695e-05	62.2884	65.2666	62.2504	0.000118922	0.000286141	7.55486e-07	6.98695e-05	FALSE	NaN	5041.27	5041.27	TRUE	TRUE	-28.6939	2	_[+42]PFLELDTNLPANR_	_[Acetyl (Protein N-term)]PFLELDTNLPANR_	771.402	771.402	5041.27
Not Defined	A210305_bc_hela_200ng_100min_dia_standard_py3_1017	NA	A210305_bc_hela_200ng_100min_dia_standard_py3_1017.d	1	P30047	P30047	-156.619	-156.619	6.90235e-08	1.31072e-06	3.46821e-08	8.01769e-07	3	499.792	ALGNNFYEYYVDDPPR	Stripped Sequence	TRUE	0	ALGNNFYEYYVDDPPR	1	1	TRUE	_ALGNNFYEYYVDDPPR_	65.2452	FALSE	_ALGNNFYEYYVDDPPR_	_ALGNNFYEYYVDDPPR_	no group specified	LABEL_FREE	FALSE	NaN	1.06461e-14	1.63455e-05	62.1232	65.0034	62.275	7.03015e-06	1.63455e-05	3.11683e-15	4.74496e-06	FALSE	NaN	654.261	654.261	TRUE	TRUE	-24.0932	2	_ALGNNFYEYYVDDPPR_	_ALGNNFYEYYVDDPPR_	966.942	966.942	654.261
Not Defined	A210305_bc_hela_200ng_100min_dia_standard_py3_1017	NA	A210305_bc_hela_200ng_100min_dia_standard_py3_1017.d	1	P30047	P30047	-156.619	-156.619	6.90235e-08	1.31072e-06	3.46821e-08	8.01769e-07	3	499.792	MEVGPTMVGDEQSDPELMQHLGASK	Stripped Sequence	TRUE	0	MEVGPTMVGDEQSDPELMQHLGASK	2	1	TRUE	_MEVGPTMVGDEQSDPELMQHLGASK_	62.2765	FALSE	_MEVGPTMVGDEQSDPELMQHLGASK_	_MEVGPTMVGDEQSDPELMQHLGASK_	no group specified	LABEL_FREE	FALSE	NaN	9.97631e-17	7.28251e-06	60.1302	62.0241	60.242	2.42779e-06	7.28251e-06	7.52264e-14	8.69469e-10	FALSE	NaN	857.799	857.799	TRUE	TRUE	-22.1985	3	_MEVGPTMVGDEQSDPELMQHLGASK_	_MEVGPTMVGDEQSDPELMQHLGASK_	896.077	896.078	857.799
Not Defined	A210305_bc_hela_200ng_100min_dia_standard_py3_1017	NA	A210305_bc_hela_200ng_100min_dia_standard_py3_1017.d	1	P30047	P30047	-156.619	-156.619	6.90235e-08	1.31072e-06	3.46821e-08	8.01769e-07	3	499.792	PYLLISTQIR	Stripped Sequence	TRUE	0	PYLLISTQIR	3	1	TRUE	_PYLLISTQIR_	57.6628	FALSE	_PYLLISTQIR_	_PYLLISTQIR_	no group specified	LABEL_FREE	FALSE	NaN	6.78041e-05	0.00039201	56.7455	56.9383	57.2761	0.16745	0.337068	0.00039201	0.164891	FALSE	NaN	28.1108	28.1108	TRUE	TRUE	-36.7734	2	_PYLLISTQIR_	_PYLLISTQIR_	602.358	602.359	28.1108
Not Defined	A210305_bc_hela_200ng_100min_dia_standard_py3_1017	NA	A210305_bc_hela_200ng_100min_dia_standard_py3_1017.d	1	P30048	P30048	-157.347	-157.347	4.27588e-07	3.81206e-06	2.05294e-07	2.19273e-06	10	3308.42	GLFIIDPNGVIK	Stripped Sequence	TRUE	0	GLFIIDPNGVIK	1	1	TRUE	_GLFIIDPNGVIK_	86.5073	FALSE	_GLFIIDPNGVIK_	_GLFIIDPNGVIK_	no group specified	LABEL_FREE	FALSE	NaN	0.000265048	0.000578099	76.053	86.3615	76.135	0.000259255	0.000578099	4.64191e-06	0.000195023	FALSE	NaN	21091.8	21091.8	TRUE	TRUE	-37.991	2	_GLFIIDPNGVIK_	_GLFIIDPNGVIK_	643.379	643.38	21091.8
Not Defined	A210305_bc_hela_200ng_100min_dia_standard_py3_1017	NA	A210305_bc_hela_200ng_100min_dia_standard_py3_1017.d	1	P30048	P30048	-157.347	-157.347	4.27588e-07	3.81206e-06	2.05294e-07	2.19273e-06	10	3308.42	DYGVLLEGSGLALR	Stripped Sequence	TRUE	0	DYGVLLEGSGLALR	2	1	TRUE	_DYGVLLEGSGLALR_	84.7994	FALSE	_DYGVLLEGSGLALR_	_DYGVLLEGSGLALR_	no group specified	LABEL_FREE	FALSE	NaN	2.41684e-06	0.000146741	75.2789	85.0438	75.1162	0.000114781	0.000197147	4.53739e-07	0.000146741	FALSE	NaN	21622.8	21622.8	TRUE	TRUE	-34.1546	2	_DYGVLLEGSGLALR_	_DYGVLLEGSGLALR_	731.899	731.9	21622.8
Not Defined	A210305_bc_hela_200ng_100min_dia_standard_py3_1017	NA	A210305_bc_hela_200ng_100min_dia_standard_py3_1017.d	1	P30048	P30048	-157.347	-157.347	4.27588e-07	3.81206e-06	2.05294e-07	2.19273e-06	10	3308.42	AFQYVETHGEVCPANWTPDSPTIK	Stripped Sequence	TRUE	0	AFQYVETHGEVCPANWTPDSPTIK	3	1	TRUE	_AFQYVETHGEVC[+57]PANWTPDSPTIK_	59.2103	FALSE	_AFQYVETHGEVC[Carbamidomethyl (C)]PANWTPDSPTIK_	_AFQYVETHGEVC[Carbamidomethyl (C)]PANWTPDSPTIK_	no group specified	LABEL_FREE	FALSE	NaN	6.2201e-16	9.97408e-06	58.1844	59.0907	58.3295	3.32789e-06	9.97408e-06	1.24961e-13	9.57061e-09	FALSE	NaN	14736.3	14736.3	TRUE	TRUE	-22.9259	3	_AFQYVETHGEVC[+57]PANWTPDSPTIK_	_AFQYVETHGEVC[Carbamidomethyl (C)]PANWTPDSPTIK_	916.431	916.431	14736.3
Not Defined	A210305_bc_hela_200ng_100min_dia_standard_py3_1017	NA	A210305_bc_hela_200ng_100min_dia_standard_py3_1017.d	1	P30048	P30048	-157.347	-157.347	4.27588e-07	3.81206e-06	2.05294e-07	2.19273e-06	10	3308.42	HLSVNDLPVGR	Stripped Sequence	TRUE	0	HLSVNDLPVGR	4	1	FALSE	_HLSVNDLPVGR_	20.4644	FALSE	_HLSVNDLPVGR_	_HLSVNDLPVGR_	no group specified	LABEL_FREE	FALSE	NaN	2.78607e-15	1.2959e-05	32.5227	20.8294	32.2728	4.34372e-06	1.2959e-05	1.06052e-10	7.20001e-08	FALSE	NaN	15225.1	15225.1	TRUE	TRUE	-23.536	2	_HLSVNDLPVGR_	_HLSVNDLPVGR_	603.833	603.833	15225.1
Not Defined	A210305_bc_hela_200ng_100min_dia_standard_py3_1017	NA	A210305_bc_hela_200ng_100min_dia_standard_py3_1017.d	1	P30048	P30048	-157.347	-157.347	4.27588e-07	3.81206e-06	2.05294e-07	2.19273e-06	10	3308.42	GTAVVNGEFK	Stripped Sequence	TRUE	0	GTAVVNGEFK	5	1	FALSE	_GTAVVNGEFK_	-1.78636	FALSE	_GTAVVNGEFK_	_GTAVVNGEFK_	no group specified	LABEL_FREE	FALSE	NaN	0.00295295	0.000847953	20.168	-1.93616	20.2244	0.000473901	0.000847953	2.32094e-05	0.00055054	FALSE	NaN	7216.6	7216.6	TRUE	TRUE	-40.156	2	_GTAVVNGEFK_	_GTAVVNGEFK_	511.269	511.269	7216.6
Not Defined	A210305_bc_hela_200ng_100min_dia_standard_py3_1017	NA	A210305_bc_hela_200ng_100min_dia_standard_py3_1017.d	1	P30048	P30048	-157.347	-157.347	4.27588e-07	3.81206e-06	2.05294e-07	2.19273e-06	10	3308.42	DLSLDDFK	Stripped Sequence	TRUE	0	DLSLDDFK	6	1	FALSE	_DLSLDDFK_	52.1245	FALSE	_DLSLDDFK_	_DLSLDDFK_	no group specified	LABEL_FREE	FALSE	NaN	0.021633	0.00189259	52.7695	51.3646	53.1626	0.00213633	0.00227493	0.00189259	0.00224148	FALSE	NaN	4221.26	4221.26	TRUE	TRUE	-45.7297	2	_DLSLDDFK_	_DLSLDDFK_	476.735	476.734	4221.26
Not Defined	A210305_bc_hela_200ng_100min_dia_standard_py3_1017	NA	A210305_bc_hela_200ng_100min_dia_standard_py3_1017.d	1	P30048	P30048	-157.347	-157.347	4.27588e-07	3.81206e-06	2.05294e-07	2.19273e-06	10	3308.42	NGGLGHMNIALLSDLTK	Stripped Sequence	TRUE	0	NGGLGHMNIALLSDLTK	7	3	FALSE	_NGGLGHMNIALLSDLTK_	76.8187	FALSE	_NGGLGHMNIALLSDLTK_	_NGGLGHMNIALLSDLTK_	no group specified	LABEL_FREE	FALSE	NaN	0.00463062	0.000895258	69.9054	76.4162	70.1557	0.000365024	0.000895258	3.19225e-08	0.000199783	FALSE	NaN	3081.64	3081.64	TRUE	TRUE	-40.617	3	_NGGLGHMNIALLSDLTK_	_NGGLGHMNIALLSDLTK_	585.314	585.314	3081.64
Not Defined	A210305_bc_hela_200ng_100min_dia_standard_py3_1017	NA	A210305_bc_hela_200ng_100min_dia_standard_py3_1017.d	1	P30048	P30048	-157.347	-157.347	4.27588e-07	3.81206e-06	2.05294e-07	2.19273e-06	10	3308.42	NGGLGHMNIALLSDLTK	Stripped Sequence	TRUE	0	NGGLGHMNIALLSDLTK	7	3	FALSE	_NGGLGHM[+16]NIALLSDLTK_	57.9653	FALSE	_NGGLGHM[Oxidation (M)]NIALLSDLTK_	_NGGLGHM[Oxidation (M)]NIALLSDLTK_	no group specified	LABEL_FREE	FALSE	NaN	3.23093e-08	0.00010332	56.6677	57.6393	56.9111	0.00554697	0.0165222	1.54094e-05	0.00010332	FALSE	NaN	71.9251	71.9251	TRUE	TRUE	-31.3829	3	_NGGLGHM[+16]NIALLSDLTK_	_NGGLGHM[Oxidation (M)]NIALLSDLTK_	590.645	590.645	71.9251
Not Defined	A210305_bc_hela_200ng_100min_dia_standard_py3_1017	NA	A210305_bc_hela_200ng_100min_dia_standard_py3_1017.d	1	P30048	P30048	-157.347	-157.347	4.27588e-07	3.81206e-06	2.05294e-07	2.19273e-06	10	3308.42	NGGLGHMNIALLSDLTK	Stripped Sequence	TRUE	0	NGGLGHMNIALLSDLTK	7	3	FALSE	_NGGLGHMNIALLSDLTK_	76.8187	FALSE	_NGGLGHMNIALLSDLTK_	_NGGLGHMNIALLSDLTK_	no group specified	LABEL_FREE	FALSE	NaN	0.0419943	0.00301472	69.9083	76.4209	70.1557	0.0439234	0.0903684	0.00301472	0.0383872	FALSE	NaN	103.635	103.635	TRUE	TRUE	-48.594	2	_NGGLGHMNIALLSDLTK_	_NGGLGHMNIALLSDLTK_	877.467	877.468	103.635
Not Defined	A210305_bc_hela_200ng_100min_dia_standard_py3_1017	NA	A210305_bc_hela_200ng_100min_dia_standard_py3_1017.d	1	P30048	P30048	-157.347	-157.347	4.27588e-07	3.81206e-06	2.05294e-07	2.19273e-06	10	3308.42	AFQYVETHGEVCPANWTPDSPTIKPSPAASK	Stripped Sequence	TRUE	1	AFQYVETHGEVCPANWTPDSPTIKPSPAASK	8	1	FALSE	_AFQYVETHGEVC[+57]PANWTPDSPTIKPSPAASK_	53.927	FALSE	_AFQYVETHGEVC[Carbamidomethyl (C)]PANWTPDSPTIKPSPAASK_	_AFQYVETHGEVC[Carbamidomethyl (C)]PANWTPDSPTIKPSPAASK_	no group specified	LABEL_FREE	FALSE	NaN	2.28047e-11	5.3319e-05	53.578	52.8272	54.3771	0.000129725	0.000331035	4.82241e-06	5.3319e-05	FALSE	NaN	95.5292	95.5292	TRUE	TRUE	-27.5374	4	_AFQYVETHGEVC[+57]PANWTPDSPTIKPSPAASK_	_AFQYVETHGEVC[Carbamidomethyl (C)]PANWTPDSPTIKPSPAASK_	847.159	847.16	95.5292
Not Defined	A210305_bc_hela_200ng_100min_dia_standard_py3_1017	NA	A210305_bc_hela_200ng_100min_dia_standard_py3_1017.d	1	P30049	P30049	-155.335	-155.335	2.11273e-09	1.3572e-07	1.19541e-09	9.6731e-08	4	1174.86	AQAELVGTADEATR	Stripped Sequence	TRUE	0	AQAELVGTADEATR	1	1	TRUE	_AQAELVGTADEATR_	7.86117	FALSE	_AQAELVGTADEATR_	_AQAELVGTADEATR_	no group specified	LABEL_FREE	FALSE	NaN	1.69966e-16	7.97695e-06	25.1398	7.59151	25.2754	2.67386e-06	7.97695e-06	1.31856e-13	4.4633e-08	FALSE	NaN	17769.3	17769.3	TRUE	TRUE	-22.4084	2	_AQAELVGTADEATR_	_AQAELVGTADEATR_	716.357	716.358	17769.3
Not Defined	A210305_bc_hela_200ng_100min_dia_standard_py3_1017	NA	A210305_bc_hela_200ng_100min_dia_standard_py3_1017.d	1	P30049	P30049	-155.335	-155.335	2.11273e-09	1.3572e-07	1.19541e-09	9.6731e-08	4	1174.86	IEANEALVK	Stripped Sequence	TRUE	0	IEANEALVK	2	1	TRUE	_IEANEALVK_	2.49366	FALSE	_IEANEALVK_	_IEANEALVK_	no group specified	LABEL_FREE	FALSE	NaN	0.00562757	0.000917912	22.3442	2.49091	22.3456	0.000526127	0.000917912	1.20805e-05	0.000648389	FALSE	NaN	10931.5	10931.5	TRUE	TRUE	-40.8365	2	_IEANEALVK_	_IEANEALVK_	493.779	493.779	10931.5
Not Defined	A210305_bc_hela_200ng_100min_dia_standard_py3_1017	NA	A210305_bc_hela_200ng_100min_dia_standard_py3_1017.d	1	P30049	P30049	-155.335	-155.335	2.11273e-09	1.3572e-07	1.19541e-09	9.6731e-08	4	1174.86	PGLVVVHAEDGTTSK	Stripped Sequence	TRUE	0	PGLVVVHAEDGTTSK	3	2	TRUE	_PGLVVVHAEDGTTSK_	4.42039	FALSE	_PGLVVVHAEDGTTSK_	_PGLVVVHAEDGTTSK_	no group specified	LABEL_FREE	FALSE	NaN	3.52355e-18	4.10161e-06	23.4475	4.50024	23.3998	1.37064e-06	4.10161e-06	3.11257e-13	1.03002e-08	FALSE	NaN	155.869	155.869	TRUE	TRUE	-20.9146	3	_PGLVVVHAEDGTTSK_	_PGLVVVHAEDGTTSK_	503.935	503.935	155.869
Not Defined	A210305_bc_hela_200ng_100min_dia_standard_py3_1017	NA	A210305_bc_hela_200ng_100min_dia_standard_py3_1017.d	1	P30049	P30049	-155.335	-155.335	2.11273e-09	1.3572e-07	1.19541e-09	9.6731e-08	4	1174.86	PGLVVVHAEDGTTSK	Stripped Sequence	TRUE	0	PGLVVVHAEDGTTSK	3	2	TRUE	_PGLVVVHAEDGTTSK_	4.42039	FALSE	_PGLVVVHAEDGTTSK_	_PGLVVVHAEDGTTSK_	no group specified	LABEL_FREE	FALSE	NaN	2.91041e-13	2.83777e-05	23.441	4.4894	23.3998	9.46396e-06	2.83777e-05	4.78349e-09	9.39178e-09	FALSE	NaN	52.7028	52.7028	TRUE	TRUE	-25.5205	2	_PGLVVVHAEDGTTSK_	_PGLVVVHAEDGTTSK_	755.399	755.4	52.7028
Not Defined	A210305_bc_hela_200ng_100min_dia_standard_py3_1017	NA	A210305_bc_hela_200ng_100min_dia_standard_py3_1017.d	1	P30050	P30050	-154.232	-154.232	9.10381e-11	1.28932e-08	5.94816e-11	1.12935e-08	12	2611.51	IGPLGLSPK	Stripped Sequence	TRUE	0	IGPLGLSPK	1	1	TRUE	_IGPLGLSPK_	27.0479	FALSE	_IGPLGLSPK_	_IGPLGLSPK_	no group specified	LABEL_FREE	FALSE	NaN	9.95792e-12	4.77804e-05	36.1344	27.522	35.821	0.000165153	0.00023095	4.77804e-05	0.00021673	FALSE	NaN	51964.2	51964.2	TRUE	TRUE	-27.1406	2	_IGPLGLSPK_	_IGPLGLSPK_	441.276	441.275	51964.2
Not Defined	A210305_bc_hela_200ng_100min_dia_standard_py3_1017	NA	A210305_bc_hela_200ng_100min_dia_standard_py3_1017.d	1	P30050	P30050	-154.232	-154.232	9.10381e-11	1.28932e-08	5.94816e-11	1.12935e-08	12	2611.51	EILGTAQSVGCNVDGR	Stripped Sequence	TRUE	0	EILGTAQSVGCNVDGR	2	2	TRUE	_EILGTAQSVGC[+57]NVDGR_	28.3827	FALSE	_EILGTAQSVGC[Carbamidomethyl (C)]NVDGR_	_EILGTAQSVGC[Carbamidomethyl (C)]NVDGR_	no group specified	LABEL_FREE	FALSE	NaN	0.00104864	0.000743047	37.1507	28.8608	36.77	0.000663447	0.000755043	0.000492253	0.000743047	FALSE	NaN	26740.2	26740.2	TRUE	TRUE	-39.2104	2	_EILGTAQSVGC[+57]NVDGR_	_EILGTAQSVGC[Carbamidomethyl (C)]NVDGR_	838.407	838.408	26740.2
Not Defined	A210305_bc_hela_200ng_100min_dia_standard_py3_1017	NA	A210305_bc_hela_200ng_100min_dia_standard_py3_1017.d	1	P30050	P30050	-154.232	-154.232	9.10381e-11	1.28932e-08	5.94816e-11	1.12935e-08	12	2611.51	EILGTAQSVGCNVDGR	Stripped Sequence	TRUE	0	EILGTAQSVGCNVDGR	2	2	TRUE	_EILGTAQSVGC[+57]NVDGR_	28.3827	FALSE	_EILGTAQSVGC[Carbamidomethyl (C)]NVDGR_	_EILGTAQSVGC[Carbamidomethyl (C)]NVDGR_	no group specified	LABEL_FREE	FALSE	NaN	1.30719e-13	2.49832e-05	37.1545	28.8656	36.77	8.35444e-06	2.49832e-05	1.13372e-16	8.0072e-08	FALSE	NaN	1348.79	1348.79	TRUE	TRUE	-25.1679	3	_EILGTAQSVGC[+57]NVDGR_	_EILGTAQSVGC[Carbamidomethyl (C)]NVDGR_	559.274	559.274	1348.79
Not Defined	A210305_bc_hela_200ng_100min_dia_standard_py3_1017	NA	A210305_bc_hela_200ng_100min_dia_standard_py3_1017.d	1	P30050	P30050	-154.232	-154.232	9.10381e-11	1.28932e-08	5.94816e-11	1.12935e-08	12	2611.51	KVGDDIAK	Stripped Sequence	TRUE	1	KVGDDIAK	3	1	TRUE	_KVGDDIAK_	-42.4813	FALSE	_KVGDDIAK_	_KVGDDIAK_	no group specified	LABEL_FREE	FALSE	NaN	2.11093e-07	0.000114545	5.16073	-42.3448	5.11345	0.000182663	0.000323314	0.00011013	0.000114545	FALSE	NaN	17600.7	17600.7	TRUE	TRUE	-32.5266	2	_KVGDDIAK_	_KVGDDIAK_	423.24	423.239	17600.7
Not Defined	A210305_bc_hela_200ng_100min_dia_standard_py3_1017	NA	A210305_bc_hela_200ng_100min_dia_standard_py3_1017.d	1	P30050	P30050	-154.232	-154.232	9.10381e-11	1.28932e-08	5.94816e-11	1.12935e-08	12	2611.51	HPHDIIDDINSGAVECPAS	Stripped Sequence	TRUE	0	HPHDIIDDINSGAVECPAS	4	2	FALSE	_HPHDIIDDINSGAVEC[+57]PAS_	46.8493	FALSE	_HPHDIIDDINSGAVEC[Carbamidomethyl (C)]PAS_	_HPHDIIDDINSGAVEC[Carbamidomethyl (C)]PAS_	no group specified	LABEL_FREE	FALSE	NaN	0.000104874	0.000450104	49.441	46.6742	49.5943	0.000395971	0.000730802	7.00641e-06	0.000450104	FALSE	NaN	10880.2	10880.2	TRUE	TRUE	-37.1579	3	_HPHDIIDDINSGAVEC[+57]PAS_	_HPHDIIDDINSGAVEC[Carbamidomethyl (C)]PAS_	682.978	682.978	10880.2
Not Defined	A210305_bc_hela_200ng_100min_dia_standard_py3_1017	NA	A210305_bc_hela_200ng_100min_dia_standard_py3_1017.d	1	P30050	P30050	-154.232	-154.232	9.10381e-11	1.28932e-08	5.94816e-11	1.12935e-08	12	2611.51	HPHDIIDDINSGAVECPAS	Stripped Sequence	TRUE	0	HPHDIIDDINSGAVECPAS	4	2	FALSE	_HPHDIIDDINSGAVEC[+57]PAS_	46.8493	FALSE	_HPHDIIDDINSGAVEC[Carbamidomethyl (C)]PAS_	_HPHDIIDDINSGAVEC[Carbamidomethyl (C)]PAS_	no group specified	LABEL_FREE	FALSE	NaN	1.78393e-05	0.000248751	49.4457	46.6795	49.5943	0.000163164	0.000248751	2.97344e-06	0.000237769	FALSE	NaN	2385.87	2385.87	TRUE	TRUE	-35.6569	2	_HPHDIIDDINSGAVEC[+57]PAS_	_HPHDIIDDINSGAVEC[Carbamidomethyl (C)]PAS_	1023.96	1023.96	2385.87
Not Defined	A210305_bc_hela_200ng_100min_dia_standard_py3_1017	NA	A210305_bc_hela_200ng_100min_dia_standard_py3_1017.d	1	P30050	P30050	-154.232	-154.232	9.10381e-11	1.28932e-08	5.94816e-11	1.12935e-08	12	2611.51	QAQIEVVPSASALIIK	Stripped Sequence	TRUE	0	QAQIEVVPSASALIIK	5	2	FALSE	_QAQIEVVPSASALIIK_	73.5096	FALSE	_QAQIEVVPSASALIIK_	_QAQIEVVPSASALIIK_	no group specified	LABEL_FREE	FALSE	NaN	0.000594712	0.000680263	68.0724	73.3631	68.169	0.000352052	0.000680263	2.04415e-05	0.000355451	FALSE	NaN	8569.31	8569.31	TRUE	TRUE	-38.7112	2	_QAQIEVVPSASALIIK_	_QAQIEVVPSASALIIK_	833.991	833.992	8569.31
Not Defined	A210305_bc_hela_200ng_100min_dia_standard_py3_1017	NA	A210305_bc_hela_200ng_100min_dia_standard_py3_1017.d	1	P30050	P30050	-154.232	-154.232	9.10381e-11	1.28932e-08	5.94816e-11	1.12935e-08	12	2611.51	QAQIEVVPSASALIIK	Stripped Sequence	TRUE	0	QAQIEVVPSASALIIK	5	2	FALSE	_QAQIEVVPSASALIIK_	73.5096	FALSE	_QAQIEVVPSASALIIK_	_QAQIEVVPSASALIIK_	no group specified	LABEL_FREE	FALSE	NaN	5.95063e-14	2.18936e-05	68.0812	73.3764	68.169	7.29793e-06	2.18936e-05	6.53876e-20	2.12197e-10	FALSE	NaN	1133.19	1133.19	TRUE	TRUE	-24.8258	3	_QAQIEVVPSASALIIK_	_QAQIEVVPSASALIIK_	556.329	556.33	1133.19
Not Defined	A210305_bc_hela_200ng_100min_dia_standard_py3_1017	NA	A210305_bc_hela_200ng_100min_dia_standard_py3_1017.d	1	P30050	P30050	-154.232	-154.232	9.10381e-11	1.28932e-08	5.94816e-11	1.12935e-08	12	2611.51	HSGNITFDEIVNIAR	Stripped Sequence	TRUE	0	HSGNITFDEIVNIAR	6	2	FALSE	_HSGNITFDEIVNIAR_	66.6414	FALSE	_HSGNITFDEIVNIAR_	_HSGNITFDEIVNIAR_	no group specified	LABEL_FREE	FALSE	NaN	7.79641e-15	1.54941e-05	62.9043	66.4018	63.0306	5.16525e-06	1.54941e-05	3.25438e-17	1.67957e-09	FALSE	NaN	3068.06	3068.06	TRUE	TRUE	-23.9627	3	_HSGNITFDEIVNIAR_	_HSGNITFDEIVNIAR_	562.625	562.625	3068.06
Not Defined	A210305_bc_hela_200ng_100min_dia_standard_py3_1017	NA	A210305_bc_hela_200ng_100min_dia_standard_py3_1017.d	1	P30050	P30050	-154.232	-154.232	9.10381e-11	1.28932e-08	5.94816e-11	1.12935e-08	12	2611.51	HSGNITFDEIVNIAR	Stripped Sequence	TRUE	0	HSGNITFDEIVNIAR	6	2	FALSE	_HSGNITFDEIVNIAR_	66.6414	FALSE	_HSGNITFDEIVNIAR_	_HSGNITFDEIVNIAR_	no group specified	LABEL_FREE	FALSE	NaN	0.00261124	0.000835562	62.9104	66.4135	63.0306	0.00172136	0.00332293	0.000835562	0.0010056	FALSE	NaN	113.794	113.794	TRUE	TRUE	-40.0376	2	_HSGNITFDEIVNIAR_	_HSGNITFDEIVNIAR_	843.434	843.435	113.794
Not Defined	A210305_bc_hela_200ng_100min_dia_standard_py3_1017	NA	A210305_bc_hela_200ng_100min_dia_standard_py3_1017.d	1	P30050	P30050	-154.232	-154.232	9.10381e-11	1.28932e-08	5.94816e-11	1.12935e-08	12	2611.51	CTGGEVGATSALAPK	Stripped Sequence	TRUE	0	CTGGEVGATSALAPK	7	1	FALSE	_C[+57]TGGEVGATSALAPK_	7.23319	FALSE	_C[Carbamidomethyl (C)]TGGEVGATSALAPK_	_C[Carbamidomethyl (C)]TGGEVGATSALAPK_	no group specified	LABEL_FREE	FALSE	NaN	1.77637e-19	2.39362e-06	25.0947	7.50564	24.9518	9.13854e-05	0.000271718	4.43419e-08	2.39362e-06	FALSE	NaN	183.325	183.325	TRUE	TRUE	-19.8112	2	_C[+57]TGGEVGATSALAPK_	_C[Carbamidomethyl (C)]TGGEVGATSALAPK_	709.851	709.851	183.325
Not Defined	A210305_bc_hela_200ng_100min_dia_standard_py3_1017	NA	A210305_bc_hela_200ng_100min_dia_standard_py3_1017.d	1	P30050	P30050	-154.232	-154.232	9.10381e-11	1.28932e-08	5.94816e-11	1.12935e-08	12	2611.51	FDPNEIK	Stripped Sequence	TRUE	0	FDPNEIK	8	1	FALSE	_FDPNEIK_	5.60228	FALSE	_FDPNEIK_	_FDPNEIK_	no group specified	LABEL_FREE	FALSE	NaN	0.0518932	0.00347046	23.4271	4.94363	23.904	0.00173802	0.00347046	0.000771684	0.000971919	FALSE	NaN	181.648	181.648	TRUE	TRUE	-49.5037	2	_FDPNEIK_	_FDPNEIK_	431.719	431.718	181.648
Not Defined	A210305_bc_hela_200ng_100min_dia_standard_py3_1017	NA	A210305_bc_hela_200ng_100min_dia_standard_py3_1017.d	1	P30084	P30084	-153.572	-153.572	1.28229e-11	2.62878e-09	9.3802e-12	2.65565e-09	24	666.205	AQFAQPEILIGTIPGAGGTQR	Stripped Sequence	TRUE	0	AQFAQPEILIGTIPGAGGTQR	1	2	TRUE	_AQFAQPEILIGTIPGAGGTQR_	81.9937	FALSE	_AQFAQPEILIGTIPGAGGTQR_	_AQFAQPEILIGTIPGAGGTQR_	no group specified	LABEL_FREE	FALSE	NaN	1.98542e-06	0.000142034	73.1493	81.7643	73.282	0.000120813	0.000220284	1.20563e-07	0.000142034	FALSE	NaN	9473.15	9473.15	TRUE	TRUE	-34.016	3	_AQFAQPEILIGTIPGAGGTQR_	_AQFAQPEILIGTIPGAGGTQR_	709.052	709.052	9473.15
Not Defined	A210305_bc_hela_200ng_100min_dia_standard_py3_1017	NA	A210305_bc_hela_200ng_100min_dia_standard_py3_1017.d	1	P30084	P30084	-153.572	-153.572	1.28229e-11	2.62878e-09	9.3802e-12	2.65565e-09	24	666.205	AQFAQPEILIGTIPGAGGTQR	Stripped Sequence	TRUE	0	AQFAQPEILIGTIPGAGGTQR	1	2	TRUE	_AQFAQPEILIGTIPGAGGTQR_	81.9937	FALSE	_AQFAQPEILIGTIPGAGGTQR_	_AQFAQPEILIGTIPGAGGTQR_	no group specified	LABEL_FREE	FALSE	NaN	3.74868e-19	2.76235e-06	73.1408	81.7496	73.282	9.22821e-07	2.76235e-06	5.12973e-14	6.11789e-09	FALSE	NaN	4025.73	4025.73	TRUE	TRUE	-20.0834	2	_AQFAQPEILIGTIPGAGGTQR_	_AQFAQPEILIGTIPGAGGTQR_	1063.07	1063.07	4025.73
Not Defined	A210305_bc_hela_200ng_100min_dia_standard_py3_1017	NA	A210305_bc_hela_200ng_100min_dia_standard_py3_1017.d	1	P30084	P30084	-153.572	-153.572	1.28229e-11	2.62878e-09	9.3802e-12	2.65565e-09	24	666.205	EMQNLSFQDCYSSK	Stripped Sequence	TRUE	0	EMQNLSFQDCYSSK	2	2	TRUE	_EMQNLSFQDC[+57]YSSK_	33.6871	FALSE	_EMQNLSFQDC[Carbamidomethyl (C)]YSSK_	_EMQNLSFQDC[Carbamidomethyl (C)]YSSK_	no group specified	LABEL_FREE	FALSE	NaN	1.66932e-16	7.95374e-06	40.3917	33.5297	40.5152	3.10721e-06	7.95374e-06	6.14012e-14	1.36789e-06	FALSE	NaN	6325.65	6325.65	TRUE	TRUE	-22.4013	2	_EMQNLSFQDC[+57]YSSK_	_EMQNLSFQDC[Carbamidomethyl (C)]YSSK_	868.866	868.867	6325.65
Not Defined	A210305_bc_hela_200ng_100min_dia_standard_py3_1017	NA	A210305_bc_hela_200ng_100min_dia_standard_py3_1017.d	1	P30084	P30084	-153.572	-153.572	1.28229e-11	2.62878e-09	9.3802e-12	2.65565e-09	24	666.205	EMQNLSFQDCYSSK	Stripped Sequence	TRUE	0	EMQNLSFQDCYSSK	2	2	TRUE	_EM[+16]QNLSFQDC[+57]YSSK_	21.4456	FALSE	_EM[Oxidation (M)]QNLSFQDC[Carbamidomethyl (C)]YSSK_	_EM[Oxidation (M)]QNLSFQDC[Carbamidomethyl (C)]YSSK_	no group specified	LABEL_FREE	FALSE	NaN	6.15495e-16	9.95332e-06	32.7783	21.214	32.9338	3.3867e-06	9.95332e-06	1.13499e-21	2.06782e-07	FALSE	NaN	74.5502	74.5502	TRUE	TRUE	-22.9216	2	_EM[+16]QNLSFQDC[+57]YSSK_	_EM[Oxidation (M)]QNLSFQDC[Carbamidomethyl (C)]YSSK_	876.864	876.865	74.5502
Not Defined	A210305_bc_hela_200ng_100min_dia_standard_py3_1017	NA	A210305_bc_hela_200ng_100min_dia_standard_py3_1017.d	1	P30084	P30084	-153.572	-153.572	1.28229e-11	2.62878e-09	9.3802e-12	2.65565e-09	24	666.205	TFEEDPAVGAIVLTGGDK	Stripped Sequence	TRUE	0	TFEEDPAVGAIVLTGGDK	3	2	TRUE	_TFEEDPAVGAIVLTGGDK_	69.5633	FALSE	_TFEEDPAVGAIVLTGGDK_	_TFEEDPAVGAIVLTGGDK_	no group specified	LABEL_FREE	FALSE	NaN	4.79629e-15	1.4253e-05	65.0585	69.66	64.9644	4.75151e-06	1.4253e-05	9.55958e-18	1.56137e-09	FALSE	NaN	4940.33	4940.33	TRUE	TRUE	-23.7604	2	_TFEEDPAVGAIVLTGGDK_	_TFEEDPAVGAIVLTGGDK_	909.96	909.961	4940.33
Not Defined	A210305_bc_hela_200ng_100min_dia_standard_py3_1017	NA	A210305_bc_hela_200ng_100min_dia_standard_py3_1017.d	1	P30084	P30084	-153.572	-153.572	1.28229e-11	2.62878e-09	9.3802e-12	2.65565e-09	24	666.205	TFEEDPAVGAIVLTGGDK	Stripped Sequence	TRUE	0	TFEEDPAVGAIVLTGGDK	3	2	TRUE	_TFEEDPAVGAIVLTGGDK_	69.5633	FALSE	_TFEEDPAVGAIVLTGGDK_	_TFEEDPAVGAIVLTGGDK_	no group specified	LABEL_FREE	FALSE	NaN	7.21958e-18	4.63852e-06	65.0715	69.6733	64.9644	7.16515e-06	1.68569e-05	1.87474e-17	4.63852e-06	FALSE	NaN	74.8373	74.8373	TRUE	TRUE	-21.1855	3	_TFEEDPAVGAIVLTGGDK_	_TFEEDPAVGAIVLTGGDK_	606.976	606.976	74.8373
Not Defined	A210305_bc_hela_200ng_100min_dia_standard_py3_1017	NA	A210305_bc_hela_200ng_100min_dia_standard_py3_1017.d	1	P30084	P30084	-153.572	-153.572	1.28229e-11	2.62878e-09	9.3802e-12	2.65565e-09	24	666.205	NNTVGLIQLNRPK	Stripped Sequence	TRUE	1	NNTVGLIQLNRPK	4	2	FALSE	_NNTVGLIQLNRPK_	21.1406	FALSE	_NNTVGLIQLNRPK_	_NNTVGLIQLNRPK_	no group specified	LABEL_FREE	FALSE	NaN	8.65038e-16	1.05702e-05	32.6667	21.0467	32.7291	3.59658e-06	1.05702e-05	1.17536e-14	2.19542e-07	FALSE	NaN	4744.41	4744.41	TRUE	TRUE	-23.059	2	_NNTVGLIQLNRPK_	_NNTVGLIQLNRPK_	733.926	733.926	4744.41
Not Defined	A210305_bc_hela_200ng_100min_dia_standard_py3_1017	NA	A210305_bc_hela_200ng_100min_dia_standard_py3_1017.d	1	P30084	P30084	-153.572	-153.572	1.28229e-11	2.62878e-09	9.3802e-12	2.65565e-09	24	666.205	NNTVGLIQLNRPK	Stripped Sequence	TRUE	1	NNTVGLIQLNRPK	4	2	FALSE	_NNTVGLIQLNRPK_	21.1406	FALSE	_NNTVGLIQLNRPK_	_NNTVGLIQLNRPK_	no group specified	LABEL_FREE	FALSE	NaN	2.66192e-07	0.000116172	32.6782	21.064	32.7291	4.19487e-05	0.000116172	5.2284e-13	9.67364e-06	FALSE	NaN	524.598	524.598	TRUE	TRUE	-32.6738	3	_NNTVGLIQLNRPK_	_NNTVGLIQLNRPK_	489.619	489.619	524.598
Not Defined	A210305_bc_hela_200ng_100min_dia_standard_py3_1017	NA	A210305_bc_hela_200ng_100min_dia_standard_py3_1017.d	1	P30084	P30084	-153.572	-153.572	1.28229e-11	2.62878e-09	9.3802e-12	2.65565e-09	24	666.205	LFYSTFATDDRK	Stripped Sequence	TRUE	1	LFYSTFATDDRK	5	2	FALSE	_LFYSTFATDDRK_	28.7913	FALSE	_LFYSTFATDDRK_	_LFYSTFATDDRK_	no group specified	LABEL_FREE	FALSE	NaN	1.90878e-06	0.000141117	37.0877	28.7824	37.0948	0.000130056	0.000248856	1.94851e-07	0.000141117	FALSE	NaN	2799.11	2799.11	TRUE	TRUE	-33.9884	2	_LFYSTFATDDRK_	_LFYSTFATDDRK_	732.362	732.363	2799.11
Not Defined	A210305_bc_hela_200ng_100min_dia_standard_py3_1017	NA	A210305_bc_hela_200ng_100min_dia_standard_py3_1017.d	1	P30084	P30084	-153.572	-153.572	1.28229e-11	2.62878e-09	9.3802e-12	2.65565e-09	24	666.205	LFYSTFATDDRK	Stripped Sequence	TRUE	1	LFYSTFATDDRK	5	2	FALSE	_LFYSTFATDDRK_	28.7913	FALSE	_LFYSTFATDDRK_	_LFYSTFATDDRK_	no group specified	LABEL_FREE	FALSE	NaN	1.67446e-05	0.000243524	37.0891	28.7842	37.0948	0.000100407	0.000243524	1.36604e-07	5.75606e-05	FALSE	NaN	805.564	805.564	TRUE	TRUE	-35.6063	3	_LFYSTFATDDRK_	_LFYSTFATDDRK_	488.577	488.577	805.564
Not Defined	A210305_bc_hela_200ng_100min_dia_standard_py3_1017	NA	A210305_bc_hela_200ng_100min_dia_standard_py3_1017.d	1	P30084	P30084	-153.572	-153.572	1.28229e-11	2.62878e-09	9.3802e-12	2.65565e-09	24	666.205	LFYSTFATDDR	Stripped Sequence	TRUE	0	LFYSTFATDDR	6	1	FALSE	_LFYSTFATDDR_	46.096	FALSE	_LFYSTFATDDR_	_LFYSTFATDDR_	no group specified	LABEL_FREE	FALSE	NaN	4.1324e-16	9.29029e-06	48.9284	45.9973	48.9961	3.0974e-06	9.29029e-06	1.0888e-14	1.9063e-09	FALSE	NaN	3164.31	3164.31	TRUE	TRUE	-22.7618	2	_LFYSTFATDDR_	_LFYSTFATDDR_	668.314	668.315	3164.31
Not Defined	A210305_bc_hela_200ng_100min_dia_standard_py3_1017	NA	A210305_bc_hela_200ng_100min_dia_standard_py3_1017.d	1	P30084	P30084	-153.572	-153.572	1.28229e-11	2.62878e-09	9.3802e-12	2.65565e-09	24	666.205	HWDHLTQVK	Stripped Sequence	TRUE	0	HWDHLTQVK	7	1	FALSE	_HWDHLTQVK_	-16.6237	FALSE	_HWDHLTQVK_	_HWDHLTQVK_	no group specified	LABEL_FREE	FALSE	NaN	2.46256e-08	0.00010176	13.9098	-16.7282	13.9519	0.000305647	0.000561723	0.00010176	0.000253457	FALSE	NaN	999.28	999.28	TRUE	TRUE	-31.2238	2	_HWDHLTQVK_	_HWDHLTQVK_	582.301	582.302	999.28
Not Defined	A210305_bc_hela_200ng_100min_dia_standard_py3_1017	NA	A210305_bc_hela_200ng_100min_dia_standard_py3_1017.d	1	P30084	P30084	-153.572	-153.572	1.28229e-11	2.62878e-09	9.3802e-12	2.65565e-09	24	666.205	NNTVGLIQLNR	Stripped Sequence	TRUE	0	NNTVGLIQLNR	8	1	FALSE	_NNTVGLIQLNR_	35.6147	FALSE	_NNTVGLIQLNR_	_NNTVGLIQLNR_	no group specified	LABEL_FREE	FALSE	NaN	2.08387e-15	1.23192e-05	41.7601	35.5708	41.7888	4.11375e-06	1.23192e-05	9.3796e-23	2.20205e-08	FALSE	NaN	578.525	578.525	TRUE	TRUE	-23.4168	2	_NNTVGLIQLNR_	_NNTVGLIQLNR_	621.352	621.352	578.525
Not Defined	A210305_bc_hela_200ng_100min_dia_standard_py3_1017	NA	A210305_bc_hela_200ng_100min_dia_standard_py3_1017.d	1	P30084	P30084	-153.572	-153.572	1.28229e-11	2.62878e-09	9.3802e-12	2.65565e-09	24	666.205	AFAAGADIK	Stripped Sequence	TRUE	0	AFAAGADIK	9	1	FALSE	_AFAAGADIK_	-0.637007	FALSE	_AFAAGADIK_	_AFAAGADIK_	no group specified	LABEL_FREE	FALSE	NaN	1.91544e-07	0.000113889	20.5262	-0.995475	20.6737	0.00026217	0.000635573	3.70479e-05	0.000113889	FALSE	NaN	220.132	220.132	TRUE	TRUE	-32.4653	2	_AFAAGADIK_	_AFAAGADIK_	432.235	432.234	220.132
Not Defined	A210305_bc_hela_200ng_100min_dia_standard_py3_1017	NA	A210305_bc_hela_200ng_100min_dia_standard_py3_1017.d	1	P30084	P30084	-153.572	-153.572	1.28229e-11	2.62878e-09	9.3802e-12	2.65565e-09	24	666.205	SLAMEMVLTGDR	Stripped Sequence	TRUE	0	SLAMEMVLTGDR	10	2	FALSE	_SLAMEMVLTGDR_	59.4503	FALSE	_SLAMEMVLTGDR_	_SLAMEMVLTGDR_	no group specified	LABEL_FREE	FALSE	NaN	1.8801e-17	5.47531e-06	58.7516	59.5979	58.5985	1.82547e-06	5.47531e-06	1.95485e-15	1.09165e-09	FALSE	NaN	5813.45	5813.45	TRUE	TRUE	-21.5507	2	_SLAMEMVLTGDR_	_SLAMEMVLTGDR_	661.826	661.826	5813.45
Not Defined	A210305_bc_hela_200ng_100min_dia_standard_py3_1017	NA	A210305_bc_hela_200ng_100min_dia_standard_py3_1017.d	1	P30084	P30084	-153.572	-153.572	1.28229e-11	2.62878e-09	9.3802e-12	2.65565e-09	24	666.205	SLAMEMVLTGDR	Stripped Sequence	TRUE	0	SLAMEMVLTGDR	10	2	FALSE	_SLAMEM[+16]VLTGDR_	45.0064	FALSE	_SLAMEM[Oxidation (M)]VLTGDR_	_SLAMEM[Oxidation (M)]VLTGDR_	no group specified	LABEL_FREE	FALSE	NaN	1.61435e-10	6.71446e-05	48.633	45.3335	48.4078	0.000371757	0.00104813	3.71444e-24	6.71446e-05	FALSE	NaN	56.749	56.749	TRUE	TRUE	-28.5041	2	_SLAMEM[+16]VLTGDR_	_SLAMEM[Oxidation (M)]VLTGDR_	669.823	669.824	56.749
Not Defined	A210305_bc_hela_200ng_100min_dia_standard_py3_1017	NA	A210305_bc_hela_200ng_100min_dia_standard_py3_1017.d	1	P30084	P30084	-153.572	-153.572	1.28229e-11	2.62878e-09	9.3802e-12	2.65565e-09	24	666.205	EGMTAFVEK	Stripped Sequence	TRUE	0	EGMTAFVEK	11	1	FALSE	_EGMTAFVEK_	15.1119	FALSE	_EGMTAFVEK_	_EGMTAFVEK_	no group specified	LABEL_FREE	FALSE	NaN	0.000846327	0.000720139	29.3004	14.9825	29.3817	0.000376819	0.000720139	7.14507e-05	0.000338867	FALSE	NaN	3080.02	3080.02	TRUE	TRUE	-39.0218	2	_EGMTAFVEK_	_EGMTAFVEK_	506.244	506.244	3080.02
Not Defined	A210305_bc_hela_200ng_100min_dia_standard_py3_1017	NA	A210305_bc_hela_200ng_100min_dia_standard_py3_1017.d	1	P30084	P30084	-153.572	-153.572	1.28229e-11	2.62878e-09	9.3802e-12	2.65565e-09	24	666.205	ESVNAAFEMTLTEGSK	Stripped Sequence	TRUE	0	ESVNAAFEMTLTEGSK	12	2	FALSE	_ESVNAAFEMTLTEGSK_	58.7509	FALSE	_ESVNAAFEMTLTEGSK_	_ESVNAAFEMTLTEGSK_	no group specified	LABEL_FREE	FALSE	NaN	1.04671e-18	3.33543e-06	57.8304	58.8129	57.7563	1.11184e-06	3.33543e-06	3.80725e-17	9.29311e-11	FALSE	NaN	493.276	493.276	TRUE	TRUE	-20.4616	2	_ESVNAAFEMTLTEGSK_	_ESVNAAFEMTLTEGSK_	857.404	857.405	493.276
Not Defined	A210305_bc_hela_200ng_100min_dia_standard_py3_1017	NA	A210305_bc_hela_200ng_100min_dia_standard_py3_1017.d	1	P30084	P30084	-153.572	-153.572	1.28229e-11	2.62878e-09	9.3802e-12	2.65565e-09	24	666.205	ESVNAAFEMTLTEGSK	Stripped Sequence	TRUE	0	ESVNAAFEMTLTEGSK	12	2	FALSE	_ESVNAAFEM[+16]TLTEGSK_	47.1595	FALSE	_ESVNAAFEM[Oxidation (M)]TLTEGSK_	_ESVNAAFEM[Oxidation (M)]TLTEGSK_	no group specified	LABEL_FREE	FALSE	NaN	8.44404e-06	0.000196487	50.6809	48.0481	50.0532	0.0306959	0.0709459	0.000196487	0.0209453	FALSE	NaN	20.3993	20.3993	TRUE	TRUE	-35.0732	2	_ESVNAAFEM[+16]TLTEGSK_	_ESVNAAFEM[Oxidation (M)]TLTEGSK_	865.401	865.402	20.3993
Not Defined	A210305_bc_hela_200ng_100min_dia_standard_py3_1017	NA	A210305_bc_hela_200ng_100min_dia_standard_py3_1017.d	1	P30084	P30084	-153.572	-153.572	1.28229e-11	2.62878e-09	9.3802e-12	2.65565e-09	24	666.205	ICPVETLVEEAIQCAEK	Stripped Sequence	TRUE	0	ICPVETLVEEAIQCAEK	13	2	FALSE	_IC[+57]PVETLVEEAIQC[+57]AEK_	150.28	FALSE	_IC[Carbamidomethyl (C)]PVETLVEEAIQC[Carbamidomethyl (C)]AEK_	_IC[Carbamidomethyl (C)]PVETLVEEAIQC[Carbamidomethyl (C)]AEK_	no group specified	LABEL_FREE	FALSE	NaN	3.00955e-05	0.000297228	95.79	149.697	95.9169	0.000161895	0.000297228	1.79056e-10	0.000188455	FALSE	NaN	470.846	470.846	TRUE	TRUE	-36.0825	2	_IC[+57]PVETLVEEAIQC[+57]AEK_	_IC[Carbamidomethyl (C)]PVETLVEEAIQC[Carbamidomethyl (C)]AEK_	994.987	994.988	470.846
Not Defined	A210305_bc_hela_200ng_100min_dia_standard_py3_1017	NA	A210305_bc_hela_200ng_100min_dia_standard_py3_1017.d	1	P30084	P30084	-153.572	-153.572	1.28229e-11	2.62878e-09	9.3802e-12	2.65565e-09	24	666.205	ICPVETLVEEAIQCAEK	Stripped Sequence	TRUE	0	ICPVETLVEEAIQCAEK	13	2	FALSE	_IC[+57]PVETLVEEAIQC[+57]AEK_	150.28	FALSE	_IC[Carbamidomethyl (C)]PVETLVEEAIQC[Carbamidomethyl (C)]AEK_	_IC[Carbamidomethyl (C)]PVETLVEEAIQC[Carbamidomethyl (C)]AEK_	no group specified	LABEL_FREE	FALSE	NaN	2.83138e-20	1.677e-06	95.7962	149.726	95.9169	0.0296458	0.0886132	1.677e-06	0.000322593	FALSE	NaN	26.7478	26.7478	TRUE	TRUE	-19.1515	3	_IC[+57]PVETLVEEAIQC[+57]AEK_	_IC[Carbamidomethyl (C)]PVETLVEEAIQC[Carbamidomethyl (C)]AEK_	663.66	663.661	26.7478
Not Defined	A210305_bc_hela_200ng_100min_dia_standard_py3_1017	NA	A210305_bc_hela_200ng_100min_dia_standard_py3_1017.d	1	P30084	P30084	-153.572	-153.572	1.28229e-11	2.62878e-09	9.3802e-12	2.65565e-09	24	666.205	ALNALCDGLIDELNQALK	Stripped Sequence	TRUE	0	ALNALCDGLIDELNQALK	14	2	FALSE	_ALNALC[+57]DGLIDELNQALK_	133.137	FALSE	_ALNALC[Carbamidomethyl (C)]DGLIDELNQALK_	_ALNALC[Carbamidomethyl (C)]DGLIDELNQALK_	no group specified	LABEL_FREE	FALSE	NaN	1.36175e-16	7.68209e-06	94.2578	137.904	92.7913	2.56387e-06	7.68209e-06	2.48978e-12	9.50149e-09	FALSE	NaN	210.674	210.674	TRUE	TRUE	-22.3209	2	_ALNALC[+57]DGLIDELNQALK_	_ALNALC[Carbamidomethyl (C)]DGLIDELNQALK_	986.014	986.015	210.674
Not Defined	A210305_bc_hela_200ng_100min_dia_standard_py3_1017	NA	A210305_bc_hela_200ng_100min_dia_standard_py3_1017.d	1	P30084	P30084	-153.572	-153.572	1.28229e-11	2.62878e-09	9.3802e-12	2.65565e-09	24	666.205	ALNALCDGLIDELNQALK	Stripped Sequence	TRUE	0	ALNALCDGLIDELNQALK	14	2	FALSE	_ALNALC[+57]DGLIDELNQALK_	133.137	FALSE	_ALNALC[Carbamidomethyl (C)]DGLIDELNQALK_	_ALNALC[Carbamidomethyl (C)]DGLIDELNQALK_	no group specified	LABEL_FREE	FALSE	NaN	1.79947e-10	6.7972e-05	94.284	138.013	92.7913	0.104205	0.312404	6.7972e-05	0.000143166	FALSE	NaN	19.2184	19.2184	TRUE	TRUE	-28.559	3	_ALNALC[+57]DGLIDELNQALK_	_ALNALC[Carbamidomethyl (C)]DGLIDELNQALK_	657.679	657.679	19.2184
Not Defined	A210305_bc_hela_200ng_100min_dia_standard_py3_1017	NA	A210305_bc_hela_200ng_100min_dia_standard_py3_1017.d	1	P30084	P30084	-153.572	-153.572	1.28229e-11	2.62878e-09	9.3802e-12	2.65565e-09	24	666.205	EGMTAFVEKR	Stripped Sequence	TRUE	1	EGMTAFVEKR	15	1	FALSE	_EGM[+16]TAFVEKR_	-23.7327	FALSE	_EGM[Oxidation (M)]TAFVEKR_	_EGM[Oxidation (M)]TAFVEKR_	no group specified	LABEL_FREE	FALSE	NaN	0.0341999	0.00264429	12.7482	-19.1895	11.1613	0.229102	0.535224	0.00264429	0.14944	FALSE	NaN	27.1674	27.1674	TRUE	TRUE	-47.7546	2	_EGM[+16]TAFVEKR_	_EGM[Oxidation (M)]TAFVEKR_	592.292	592.293	27.1674
Not Defined	A210305_bc_hela_200ng_100min_dia_standard_py3_1017	NA	A210305_bc_hela_200ng_100min_dia_standard_py3_1017.d	1	P30085	P30085	-154.722	-154.722	3.73577e-10	3.84098e-08	2.2823e-10	3.06558e-08	12	740.97	FLIDGFPR	Stripped Sequence	TRUE	0	FLIDGFPR	1	1	TRUE	_FLIDGFPR_	64.5259	FALSE	_FLIDGFPR_	_FLIDGFPR_	no group specified	LABEL_FREE	FALSE	NaN	1.08364e-08	9.66701e-05	61.6572	64.3894	61.778	3.93531e-05	9.66701e-05	2.26159e-07	2.1163e-05	FALSE	NaN	5926.87	5926.87	TRUE	TRUE	-30.7516	2	_FLIDGFPR_	_FLIDGFPR_	482.766	482.765	5926.87
Not Defined	A210305_bc_hela_200ng_100min_dia_standard_py3_1017	NA	A210305_bc_hela_200ng_100min_dia_standard_py3_1017.d	1	P30085	P30085	-154.722	-154.722	3.73577e-10	3.84098e-08	2.2823e-10	3.06558e-08	12	740.97	YGYTHLSAGELLR	Stripped Sequence	TRUE	0	YGYTHLSAGELLR	2	2	TRUE	_YGYTHLSAGELLR_	37.5529	FALSE	_YGYTHLSAGELLR_	_YGYTHLSAGELLR_	no group specified	LABEL_FREE	FALSE	NaN	0.00213021	0.000815301	43.1376	37.489	43.1813	0.000367495	0.000815301	7.86349e-07	0.000286397	FALSE	NaN	4157.87	4157.87	TRUE	TRUE	-39.8467	3	_YGYTHLSAGELLR_	_YGYTHLSAGELLR_	493.925	493.924	4157.87
Not Defined	A210305_bc_hela_200ng_100min_dia_standard_py3_1017	NA	A210305_bc_hela_200ng_100min_dia_standard_py3_1017.d	1	P30085	P30085	-154.722	-154.722	3.73577e-10	3.84098e-08	2.2823e-10	3.06558e-08	12	740.97	YGYTHLSAGELLR	Stripped Sequence	TRUE	0	YGYTHLSAGELLR	2	2	TRUE	_YGYTHLSAGELLR_	37.5529	FALSE	_YGYTHLSAGELLR_	_YGYTHLSAGELLR_	no group specified	LABEL_FREE	FALSE	NaN	6.31697e-08	0.000107207	43.1411	37.4941	43.1813	3.64252e-05	0.000107207	3.1642e-22	2.06895e-06	FALSE	NaN	342.193	342.193	TRUE	TRUE	-31.7822	2	_YGYTHLSAGELLR_	_YGYTHLSAGELLR_	740.383	740.384	342.193
Not Defined	A210305_bc_hela_200ng_100min_dia_standard_py3_1017	NA	A210305_bc_hela_200ng_100min_dia_standard_py3_1017.d	1	P30085	P30085	-154.722	-154.722	3.73577e-10	3.84098e-08	2.2823e-10	3.06558e-08	12	740.97	NPDSQYGELIEK	Stripped Sequence	TRUE	0	NPDSQYGELIEK	3	1	TRUE	_NPDSQYGELIEK_	22.8092	FALSE	_NPDSQYGELIEK_	_NPDSQYGELIEK_	no group specified	LABEL_FREE	FALSE	NaN	1.17282e-05	0.000216984	33.6394	22.6162	33.7565	0.00014989	0.000230561	2.12658e-06	0.000216984	FALSE	NaN	3760.04	3760.04	TRUE	TRUE	-35.3261	2	_NPDSQYGELIEK_	_NPDSQYGELIEK_	696.836	696.836	3760.04
Not Defined	A210305_bc_hela_200ng_100min_dia_standard_py3_1017	NA	A210305_bc_hela_200ng_100min_dia_standard_py3_1017.d	1	P30085	P30085	-154.722	-154.722	3.73577e-10	3.84098e-08	2.2823e-10	3.06558e-08	12	740.97	IQTYLQSTK	Stripped Sequence	TRUE	0	IQTYLQSTK	4	1	FALSE	_IQTYLQSTK_	-1.17011	FALSE	_IQTYLQSTK_	_IQTYLQSTK_	no group specified	LABEL_FREE	FALSE	NaN	1.39042e-10	6.60672e-05	20.4201	-1.25953	20.4549	4.11177e-05	6.60672e-05	2.93082e-07	5.69926e-05	FALSE	NaN	2356.6	2356.6	TRUE	TRUE	-28.4288	2	_IQTYLQSTK_	_IQTYLQSTK_	541.298	541.298	2356.6
Not Defined	A210305_bc_hela_200ng_100min_dia_standard_py3_1017	NA	A210305_bc_hela_200ng_100min_dia_standard_py3_1017.d	1	P30085	P30085	-154.722	-154.722	3.73577e-10	3.84098e-08	2.2823e-10	3.06558e-08	12	740.97	NQDNLQGWNK	Stripped Sequence	TRUE	0	NQDNLQGWNK	5	1	FALSE	_NQDNLQGWNK_	-2.563	FALSE	_NQDNLQGWNK_	_NQDNLQGWNK_	no group specified	LABEL_FREE	FALSE	NaN	3.60751e-14	2.01275e-05	19.9606	-2.47867	19.9288	6.76417e-06	2.01275e-05	5.32117e-13	1.65004e-07	FALSE	NaN	2339.12	2339.12	TRUE	TRUE	-24.6107	2	_NQDNLQGWNK_	_NQDNLQGWNK_	608.789	608.789	2339.12
Not Defined	A210305_bc_hela_200ng_100min_dia_standard_py3_1017	NA	A210305_bc_hela_200ng_100min_dia_standard_py3_1017.d	1	P30085	P30085	-154.722	-154.722	3.73577e-10	3.84098e-08	2.2823e-10	3.06558e-08	12	740.97	PIIDLYEEMGK	Stripped Sequence	TRUE	0	PIIDLYEEMGK	6	1	FALSE	_PIIDLYEEMGK_	67.9924	FALSE	_PIIDLYEEMGK_	_PIIDLYEEMGK_	no group specified	LABEL_FREE	FALSE	NaN	3.15968e-05	0.000302314	63.9385	68.1616	63.8232	0.0001478	0.000302314	6.05951e-08	0.000141025	FALSE	NaN	1222.36	1222.36	TRUE	TRUE	-36.1229	2	_PIIDLYEEMGK_	_PIIDLYEEMGK_	654.331	654.332	1222.36
Not Defined	A210305_bc_hela_200ng_100min_dia_standard_py3_1017	NA	A210305_bc_hela_200ng_100min_dia_standard_py3_1017.d	1	P30085	P30085	-154.722	-154.722	3.73577e-10	3.84098e-08	2.2823e-10	3.06558e-08	12	740.97	REMDQTMAANAQK	Stripped Sequence	TRUE	1	REMDQTMAANAQK	7	2	FALSE	_REMDQTMAANAQK_	-24.329	FALSE	_REMDQTMAANAQK_	_REMDQTMAANAQK_	no group specified	LABEL_FREE	FALSE	NaN	5.83884e-14	2.18297e-05	11.074	-24.4396	11.1114	7.75898e-05	0.000194601	1.63387e-05	2.18297e-05	FALSE	NaN	219.088	219.088	TRUE	TRUE	-24.8177	3	_REMDQTMAANAQK_	_REMDQTMAANAQK_	498.566	498.566	219.088
Not Defined	A210305_bc_hela_200ng_100min_dia_standard_py3_1017	NA	A210305_bc_hela_200ng_100min_dia_standard_py3_1017.d	1	P30085	P30085	-154.722	-154.722	3.73577e-10	3.84098e-08	2.2823e-10	3.06558e-08	12	740.97	REMDQTMAANAQK	Stripped Sequence	TRUE	1	REMDQTMAANAQK	7	2	FALSE	_REMDQTMAANAQK_	-24.329	FALSE	_REMDQTMAANAQK_	_REMDQTMAANAQK_	no group specified	LABEL_FREE	FALSE	NaN	6.7764e-19	3.08949e-06	11.0775	-24.4291	11.1114	1.03108e-06	3.08949e-06	4.79458e-21	3.75279e-09	FALSE	NaN	75.3598	75.3598	TRUE	TRUE	-20.3009	2	_REMDQTMAANAQK_	_REMDQTMAANAQK_	747.345	747.347	75.3598
Not Defined	A210305_bc_hela_200ng_100min_dia_standard_py3_1017	NA	A210305_bc_hela_200ng_100min_dia_standard_py3_1017.d	1	P30085	P30085	-154.722	-154.722	3.73577e-10	3.84098e-08	2.2823e-10	3.06558e-08	12	740.97	SDDNRESLEK	Stripped Sequence	TRUE	1	SDDNRESLEK	8	1	FALSE	_SDDNRESLEK_	-47.8142	FALSE	_SDDNRESLEK_	_SDDNRESLEK_	no group specified	LABEL_FREE	FALSE	NaN	6.92318e-10	7.79405e-05	3.24493	-47.9192	3.27546	4.23249e-05	7.79405e-05	6.79823e-07	4.83545e-05	FALSE	NaN	143.63	143.63	TRUE	TRUE	-29.2531	2	_SDDNRESLEK_	_SDDNRESLEK_	596.776	596.776	143.63
Not Defined	A210305_bc_hela_200ng_100min_dia_standard_py3_1017	NA	A210305_bc_hela_200ng_100min_dia_standard_py3_1017.d	1	P30085	P30085	-154.722	-154.722	3.73577e-10	3.84098e-08	2.2823e-10	3.06558e-08	12	740.97	EMDQTMAANAQK	Stripped Sequence	TRUE	0	EMDQTMAANAQK	9	1	FALSE	_EMDQTMAANAQK_	-12.9854	FALSE	_EMDQTMAANAQK_	_EMDQTMAANAQK_	no group specified	LABEL_FREE	FALSE	NaN	1.01201e-08	9.62035e-05	15.428	-13.1413	15.4947	3.91837e-05	9.62035e-05	1.97971e-08	2.13278e-05	FALSE	NaN	579.679	579.679	TRUE	TRUE	-30.7129	2	_EMDQTMAANAQK_	_EMDQTMAANAQK_	669.295	669.295	579.679
Not Defined	A210305_bc_hela_200ng_100min_dia_standard_py3_1017	NA	A210305_bc_hela_200ng_100min_dia_standard_py3_1017.d	1	P30085	P30085	-154.722	-154.722	3.73577e-10	3.84098e-08	2.2823e-10	3.06558e-08	12	740.97	IQTYLQSTKPIIDLYEEMGK	Stripped Sequence	TRUE	1	IQTYLQSTKPIIDLYEEMGK	10	1	FALSE	_IQTYLQSTKPIIDLYEEMGK_	90.122	FALSE	_IQTYLQSTKPIIDLYEEMGK_	_IQTYLQSTKPIIDLYEEMGK_	no group specified	LABEL_FREE	FALSE	NaN	1.71925e-12	3.72581e-05	78.3065	90.1251	78.3043	1.24194e-05	3.72581e-05	2.05353e-23	5.50472e-12	FALSE	NaN	236.933	236.933	TRUE	TRUE	-26.3214	3	_IQTYLQSTKPIIDLYEEMGK_	_IQTYLQSTKPIIDLYEEMGK_	790.747	790.748	236.933
Not Defined	A210305_bc_hela_200ng_100min_dia_standard_py3_1017	NA	A210305_bc_hela_200ng_100min_dia_standard_py3_1017.d	1	P30086	P30086	-146.765	-146.988	3.91972e-23	1.511e-19	5.91068e-22	3.06602e-18	16	654.046	LYTLVLTDPDAPSR	Stripped Sequence	TRUE	0	LYTLVLTDPDAPSR	1	1	TRUE	_LYTLVLTDPDAPSR_	61.1281	FALSE	_LYTLVLTDPDAPSR_	_LYTLVLTDPDAPSR_	no group specified	LABEL_FREE	FALSE	NaN	4.01177e-05	0.000328425	59.5816	60.8182	59.7215	0.000202656	0.000328425	2.54009e-07	0.00027929	FALSE	NaN	23983.5	23983.5	TRUE	TRUE	-36.3229	2	_LYTLVLTDPDAPSR_	_LYTLVLTDPDAPSR_	780.917	780.918	23983.5
Not Defined	A210305_bc_hela_200ng_100min_dia_standard_py3_1017	NA	A210305_bc_hela_200ng_100min_dia_standard_py3_1017.d	1	P30086	P30086	-146.765	-146.988	3.91972e-23	1.511e-19	5.91068e-22	3.06602e-18	16	654.046	LYEQLSGK	Stripped Sequence	TRUE	0	LYEQLSGK	2	1	TRUE	_LYEQLSGK_	-4.91903	FALSE	_LYEQLSGK_	_LYEQLSGK_	no group specified	LABEL_FREE	FALSE	NaN	0.0187644	0.00149492	18.8576	-5.21143	18.9882	0.000915575	0.00149492	0.000179617	0.00107219	FALSE	NaN	10985.7	10985.7	TRUE	TRUE	-44.3588	2	_LYEQLSGK_	_LYEQLSGK_	469.253	469.252	10985.7
Not Defined	A210305_bc_hela_200ng_100min_dia_standard_py3_1017	NA	A210305_bc_hela_200ng_100min_dia_standard_py3_1017.d	1	P30086	P30086	-146.765	-146.988	3.91972e-23	1.511e-19	5.91068e-22	3.06602e-18	16	654.046	GNDISSGTVLSDYVGSGPPK	Stripped Sequence	TRUE	0	GNDISSGTVLSDYVGSGPPK	3	2	TRUE	_GNDISSGTVLSDYVGSGPPK_	56.014	FALSE	_GNDISSGTVLSDYVGSGPPK_	_GNDISSGTVLSDYVGSGPPK_	no group specified	LABEL_FREE	FALSE	NaN	9.95982e-16	1.08309e-05	55.8467	55.9778	55.8623	3.61397e-06	1.08309e-05	1.92594e-18	1.09987e-08	FALSE	NaN	8052.21	8052.21	TRUE	TRUE	-23.116	2	_GNDISSGTVLSDYVGSGPPK_	_GNDISSGTVLSDYVGSGPPK_	975.476	975.477	8052.21
Not Defined	A210305_bc_hela_200ng_100min_dia_standard_py3_1017	NA	A210305_bc_hela_200ng_100min_dia_standard_py3_1017.d	1	P30086	P30086	-146.765	-146.988	3.91972e-23	1.511e-19	5.91068e-22	3.06602e-18	16	654.046	GNDISSGTVLSDYVGSGPPK	Stripped Sequence	TRUE	0	GNDISSGTVLSDYVGSGPPK	3	2	TRUE	_GNDISSGTVLSDYVGSGPPK_	56.014	FALSE	_GNDISSGTVLSDYVGSGPPK_	_GNDISSGTVLSDYVGSGPPK_	no group specified	LABEL_FREE	FALSE	NaN	5.92414e-20	1.94271e-06	55.8328	55.9458	55.8623	6.47571e-07	1.94271e-06	1.26024e-21	5.84911e-12	FALSE	NaN	388.373	388.373	TRUE	TRUE	-19.4151	3	_GNDISSGTVLSDYVGSGPPK_	_GNDISSGTVLSDYVGSGPPK_	650.653	650.654	388.373
Not Defined	A210305_bc_hela_200ng_100min_dia_standard_py3_1017	NA	A210305_bc_hela_200ng_100min_dia_standard_py3_1017.d	1	P30086	P30086	-146.765	-146.988	3.91972e-23	1.511e-19	5.91068e-22	3.06602e-18	16	654.046	NRPTSISWDGLDSGK	Stripped Sequence	TRUE	1	NRPTSISWDGLDSGK	4	2	FALSE	_NRPTSISWDGLDSGK_	27.9386	FALSE	_NRPTSISWDGLDSGK_	_NRPTSISWDGLDSGK_	no group specified	LABEL_FREE	FALSE	NaN	2.87966e-06	0.000151587	36.4669	28.0077	36.4124	0.000156399	0.000314879	2.73245e-06	0.000151587	FALSE	NaN	5881.27	5881.27	TRUE	TRUE	-34.2794	3	_NRPTSISWDGLDSGK_	_NRPTSISWDGLDSGK_	544.937	544.937	5881.27
Not Defined	A210305_bc_hela_200ng_100min_dia_standard_py3_1017	NA	A210305_bc_hela_200ng_100min_dia_standard_py3_1017.d	1	P30086	P30086	-146.765	-146.988	3.91972e-23	1.511e-19	5.91068e-22	3.06602e-18	16	654.046	NRPTSISWDGLDSGK	Stripped Sequence	TRUE	1	NRPTSISWDGLDSGK	4	2	FALSE	_NRPTSISWDGLDSGK_	27.9386	FALSE	_NRPTSISWDGLDSGK_	_NRPTSISWDGLDSGK_	no group specified	LABEL_FREE	FALSE	NaN	0.000621512	0.000685495	36.4781	28.0219	36.4124	0.00104421	0.00244565	1.49027e-06	0.000685495	FALSE	NaN	355.042	355.042	TRUE	TRUE	-38.7501	2	_NRPTSISWDGLDSGK_	_NRPTSISWDGLDSGK_	816.902	816.903	355.042
Not Defined	A210305_bc_hela_200ng_100min_dia_standard_py3_1017	NA	A210305_bc_hela_200ng_100min_dia_standard_py3_1017.d	1	P30086	P30086	-146.765	-146.988	3.91972e-23	1.511e-19	5.91068e-22	3.06602e-18	16	654.046	LYTLVLTDPDAPSRK	Stripped Sequence	TRUE	1	LYTLVLTDPDAPSRK	5	2	FALSE	_LYTLVLTDPDAPSRK_	43.358	FALSE	_LYTLVLTDPDAPSRK_	_LYTLVLTDPDAPSRK_	no group specified	LABEL_FREE	FALSE	NaN	1.29127e-13	2.4938e-05	47.1181	43.3198	47.1521	8.31473e-06	2.4938e-05	7.38351e-12	6.16192e-09	FALSE	NaN	3261.79	3261.79	TRUE	TRUE	-25.1625	3	_LYTLVLTDPDAPSRK_	_LYTLVLTDPDAPSRK_	563.645	563.645	3261.79
Not Defined	A210305_bc_hela_200ng_100min_dia_standard_py3_1017	NA	A210305_bc_hela_200ng_100min_dia_standard_py3_1017.d	1	P30086	P30086	-146.765	-146.988	3.91972e-23	1.511e-19	5.91068e-22	3.06602e-18	16	654.046	LYTLVLTDPDAPSRK	Stripped Sequence	TRUE	1	LYTLVLTDPDAPSRK	5	2	FALSE	_LYTLVLTDPDAPSRK_	43.358	FALSE	_LYTLVLTDPDAPSRK_	_LYTLVLTDPDAPSRK_	no group specified	LABEL_FREE	FALSE	NaN	1.77183e-06	0.000139489	47.1093	43.3096	47.1521	0.000120601	0.00022206	2.54649e-07	0.000139489	FALSE	NaN	353.829	353.829	TRUE	TRUE	-33.9365	2	_LYTLVLTDPDAPSRK_	_LYTLVLTDPDAPSRK_	844.965	844.966	353.829
Not Defined	A210305_bc_hela_200ng_100min_dia_standard_py3_1017	NA	A210305_bc_hela_200ng_100min_dia_standard_py3_1017.d	1	P30086	P30086	-146.765	-146.988	3.91972e-23	1.511e-19	5.91068e-22	3.06602e-18	16	654.046	CDEPILSNR	Stripped Sequence	TRUE	0	CDEPILSNR	6	1	FALSE	_C[+57]DEPILSNR_	0.576879	FALSE	_C[Carbamidomethyl (C)]DEPILSNR_	_C[Carbamidomethyl (C)]DEPILSNR_	no group specified	LABEL_FREE	FALSE	NaN	0.0208861	0.00182425	21.3331	0.692107	21.2686	0.000645927	0.00182425	8.02444e-06	0.000105507	FALSE	NaN	2225.93	2225.93	TRUE	TRUE	-45.5181	2	_C[+57]DEPILSNR_	_C[Carbamidomethyl (C)]DEPILSNR_	552.261	552.261	2225.93
Not Defined	A210305_bc_hela_200ng_100min_dia_standard_py3_1017	NA	A210305_bc_hela_200ng_100min_dia_standard_py3_1017.d	1	P30086	P30086	-146.765	-146.988	3.91972e-23	1.511e-19	5.91068e-22	3.06602e-18	16	654.046	VLTPTQVK	Stripped Sequence	TRUE	0	VLTPTQVK	7	1	FALSE	_VLTPTQVK_	-4.95876	FALSE	_VLTPTQVK_	_VLTPTQVK_	no group specified	LABEL_FREE	FALSE	NaN	0.0446286	0.00313644	17.2437	-8.42701	18.77	0.00419253	0.00796209	0.00147906	0.00313644	FALSE	NaN	2164.72	2164.72	TRUE	TRUE	-48.8485	2	_VLTPTQVK_	_VLTPTQVK_	443.274	443.273	2164.72
Not Defined	A210305_bc_hela_200ng_100min_dia_standard_py3_1017	NA	A210305_bc_hela_200ng_100min_dia_standard_py3_1017.d	1	P30086	P30086	-146.765	-146.988	3.91972e-23	1.511e-19	5.91068e-22	3.06602e-18	16	654.046	YVWLVYEQDRPLK	Stripped Sequence	TRUE	1	YVWLVYEQDRPLK	8	2	FALSE	_YVWLVYEQDRPLK_	55.1539	FALSE	_YVWLVYEQDRPLK_	_YVWLVYEQDRPLK_	no group specified	LABEL_FREE	FALSE	NaN	8.20019e-16	1.04717e-05	55.4673	55.2644	55.3957	3.49058e-06	1.04717e-05	2.13778e-12	1.74709e-11	FALSE	NaN	157.386	157.386	TRUE	TRUE	-23.0373	2	_YVWLVYEQDRPLK_	_YVWLVYEQDRPLK_	854.956	854.958	157.386
Not Defined	A210305_bc_hela_200ng_100min_dia_standard_py3_1017	NA	A210305_bc_hela_200ng_100min_dia_standard_py3_1017.d	1	P30086	P30086	-146.765	-146.988	3.91972e-23	1.511e-19	5.91068e-22	3.06602e-18	16	654.046	YVWLVYEQDRPLK	Stripped Sequence	TRUE	1	YVWLVYEQDRPLK	8	2	FALSE	_YVWLVYEQDRPLK_	55.1539	FALSE	_YVWLVYEQDRPLK_	_YVWLVYEQDRPLK_	no group specified	LABEL_FREE	FALSE	NaN	2.21957e-07	0.000114886	55.4444	55.229	55.3957	0.000546377	0.0015242	4.0418e-08	0.000114886	FALSE	NaN	132.473	132.473	TRUE	TRUE	-32.5583	3	_YVWLVYEQDRPLK_	_YVWLVYEQDRPLK_	570.307	570.307	132.473
Not Defined	A210305_bc_hela_200ng_100min_dia_standard_py3_1017	NA	A210305_bc_hela_200ng_100min_dia_standard_py3_1017.d	1	P30086	P30086	-146.765	-146.988	3.91972e-23	1.511e-19	5.91068e-22	3.06602e-18	16	654.046	YVWLVYEQDR	Stripped Sequence	TRUE	0	YVWLVYEQDR	9	1	FALSE	_YVWLVYEQDR_	59.4837	FALSE	_YVWLVYEQDR_	_YVWLVYEQDR_	no group specified	LABEL_FREE	FALSE	NaN	1.98361e-07	0.000114131	58.1326	59.0507	58.6331	0.000280363	0.000718169	8.7895e-06	0.000114131	FALSE	NaN	154.993	154.993	TRUE	TRUE	-32.4873	2	_YVWLVYEQDR_	_YVWLVYEQDR_	685.841	685.841	154.993
Not Defined	A210305_bc_hela_200ng_100min_dia_standard_py3_1017	NA	A210305_bc_hela_200ng_100min_dia_standard_py3_1017.d	1	P30086	P30086	-146.765	-146.988	3.91972e-23	1.511e-19	5.91068e-22	3.06602e-18	16	654.046	APVAGTCYQAEWDDYVPK	Stripped Sequence	TRUE	0	APVAGTCYQAEWDDYVPK	10	1	FALSE	_APVAGTC[+57]YQAEWDDYVPK_	63.3057	FALSE	_APVAGTC[Carbamidomethyl (C)]YQAEWDDYVPK_	_APVAGTC[Carbamidomethyl (C)]YQAEWDDYVPK_	no group specified	LABEL_FREE	FALSE	NaN	3.94372e-29	2.32429e-08	60.8461	63.3794	60.7988	7.74763e-09	2.32429e-08	3.64171e-39	1.1509e-19	FALSE	NaN	174.851	174.851	TRUE	TRUE	-12.5671	3	_APVAGTC[+57]YQAEWDDYVPK_	_APVAGTC[Carbamidomethyl (C)]YQAEWDDYVPK_	690.647	690.647	174.851
Not Defined	A210305_bc_hela_200ng_100min_dia_standard_py3_1017	NA	A210305_bc_hela_200ng_100min_dia_standard_py3_1017.d	1	P30086	P30086	-146.765	-146.988	3.91972e-23	1.511e-19	5.91068e-22	3.06602e-18	16	654.046	WSGPLSLQEVDEQPQHPLHVTYAGAAVDELGK	Stripped Sequence	TRUE	0	WSGPLSLQEVDEQPQHPLHVTYAGAAVDELGK	11	1	FALSE	_WSGPLSLQEVDEQPQHPLHVTYAGAAVDELGK_	75.4303	FALSE	_WSGPLSLQEVDEQPQHPLHVTYAGAAVDELGK_	_WSGPLSLQEVDEQPQHPLHVTYAGAAVDELGK_	no group specified	LABEL_FREE	FALSE	NaN	2.03882e-07	0.000114317	69.2957	75.4129	69.3055	0.000303783	0.000757348	3.9684e-05	0.000114317	FALSE	NaN	81.7257	81.7257	TRUE	TRUE	-32.5046	4	_WSGPLSLQEVDEQPQHPLHVTYAGAAVDELGK_	_WSGPLSLQEVDEQPQHPLHVTYAGAAVDELGK_	868.685	868.686	81.7257
Not Defined	A210305_bc_hela_200ng_100min_dia_standard_py3_1017	NA	A210305_bc_hela_200ng_100min_dia_standard_py3_1017.d	1	P30086	P30086	-146.765	-146.988	3.91972e-23	1.511e-19	5.91068e-22	3.06602e-18	16	654.046	EWHHFLVVNMK	Stripped Sequence	TRUE	0	EWHHFLVVNMK	12	1	FALSE	_EWHHFLVVNMK_	34.2422	FALSE	_EWHHFLVVNMK_	_EWHHFLVVNMK_	no group specified	LABEL_FREE	FALSE	NaN	2.99574e-10	7.17319e-05	41.4199	34.6578	41.0914	0.00328478	0.00945462	7.17319e-05	0.000327984	FALSE	NaN	21.9779	21.9779	TRUE	TRUE	-28.8188	3	_EWHHFLVVNMK_	_EWHHFLVVNMK_	480.58	480.579	21.9779
Not Defined	A210305_bc_hela_200ng_100min_dia_standard_py3_1017	NA	A210305_bc_hela_200ng_100min_dia_standard_py3_1017.d	1	P30101	P30101	-149.387	-149.387	4.53492e-18	4.17675e-15	1.25847e-17	1.9044e-14	37	2089.93	GFPTIYFSPANK	Stripped Sequence	TRUE	0	GFPTIYFSPANK	1	1	TRUE	_GFPTIYFSPANK_	62.6574	FALSE	_GFPTIYFSPANK_	_GFPTIYFSPANK_	no group specified	LABEL_FREE	FALSE	NaN	0.000334165	0.000608556	60.5189	62.8402	60.4244	0.000431945	0.000686414	8.66104e-07	0.000608556	FALSE	NaN	53988.9	53988.9	TRUE	TRUE	-38.199	2	_GFPTIYFSPANK_	_GFPTIYFSPANK_	671.346	671.346	53988.9
Not Defined	A210305_bc_hela_200ng_100min_dia_standard_py3_1017	NA	A210305_bc_hela_200ng_100min_dia_standard_py3_1017.d	1	P30101	P30101	-149.387	-149.387	4.53492e-18	4.17675e-15	1.25847e-17	1.9044e-14	37	2089.93	SEPIPESNDGPVK	Stripped Sequence	TRUE	0	SEPIPESNDGPVK	2	1	TRUE	_SEPIPESNDGPVK_	5.22434	FALSE	_SEPIPESNDGPVK_	_SEPIPESNDGPVK_	no group specified	LABEL_FREE	FALSE	NaN	5.94274e-13	3.17375e-05	24.0165	5.48984	23.869	1.10526e-05	3.17375e-05	6.55418e-10	1.41969e-06	FALSE	NaN	55189.8	55189.8	TRUE	TRUE	-25.8393	2	_SEPIPESNDGPVK_	_SEPIPESNDGPVK_	684.836	684.836	55189.8
Not Defined	A210305_bc_hela_200ng_100min_dia_standard_py3_1017	NA	A210305_bc_hela_200ng_100min_dia_standard_py3_1017.d	1	P30101	P30101	-149.387	-149.387	4.53492e-18	4.17675e-15	1.25847e-17	1.9044e-14	37	2089.93	LAPEYEAAATR	Stripped Sequence	TRUE	0	LAPEYEAAATR	3	1	TRUE	_LAPEYEAAATR_	2.61638	FALSE	_LAPEYEAAATR_	_LAPEYEAAATR_	no group specified	LABEL_FREE	FALSE	NaN	0.000124823	0.000474011	22.3813	2.56131	22.4103	0.000220685	0.000474011	4.04558e-08	0.000188005	FALSE	NaN	47433.5	47433.5	TRUE	TRUE	-37.3134	2	_LAPEYEAAATR_	_LAPEYEAAATR_	596.304	596.304	47433.5
Not Defined	A210305_bc_hela_200ng_100min_dia_standard_py3_1017	NA	A210305_bc_hela_200ng_100min_dia_standard_py3_1017.d	1	P30101	P30101	-149.387	-149.387	4.53492e-18	4.17675e-15	1.25847e-17	1.9044e-14	37	2089.93	MDATANDVPSPYEVR	Stripped Sequence	TRUE	0	MDATANDVPSPYEVR	4	2	FALSE	_MDATANDVPSPYEVR_	35.2637	FALSE	_MDATANDVPSPYEVR_	_MDATANDVPSPYEVR_	no group specified	LABEL_FREE	FALSE	NaN	5.02419e-16	9.61192e-06	41.7869	35.6118	41.5674	3.21471e-06	9.61192e-06	3.22356e-15	3.22009e-08	FALSE	NaN	45025.9	45025.9	TRUE	TRUE	-22.8401	2	_MDATANDVPSPYEVR_	_MDATANDVPSPYEVR_	832.883	832.884	45025.9
Not Defined	A210305_bc_hela_200ng_100min_dia_standard_py3_1017	NA	A210305_bc_hela_200ng_100min_dia_standard_py3_1017.d	1	P30101	P30101	-149.387	-149.387	4.53492e-18	4.17675e-15	1.25847e-17	1.9044e-14	37	2089.93	MDATANDVPSPYEVR	Stripped Sequence	TRUE	0	MDATANDVPSPYEVR	4	2	FALSE	_M[+16]DATANDVPSPYEVR_	28.1083	FALSE	_M[Oxidation (M)]DATANDVPSPYEVR_	_M[Oxidation (M)]DATANDVPSPYEVR_	no group specified	LABEL_FREE	FALSE	NaN	1.06953e-21	8.55436e-07	36.5499	28.113	36.5462	2.85166e-07	8.55436e-07	3.27715e-17	6.33682e-11	FALSE	NaN	793.547	793.547	TRUE	TRUE	-18.0067	2	_M[+16]DATANDVPSPYEVR_	_M[Oxidation (M)]DATANDVPSPYEVR_	840.88	840.881	793.547
Not Defined	A210305_bc_hela_200ng_100min_dia_standard_py3_1017	NA	A210305_bc_hela_200ng_100min_dia_standard_py3_1017.d	1	P30101	P30101	-149.387	-149.387	4.53492e-18	4.17675e-15	1.25847e-17	1.9044e-14	37	2089.93	FVMQEEFSR	Stripped Sequence	TRUE	0	FVMQEEFSR	5	2	FALSE	_FVMQEEFSR_	32.2789	FALSE	_FVMQEEFSR_	_FVMQEEFSR_	no group specified	LABEL_FREE	FALSE	NaN	3.69474e-13	2.94575e-05	39.5044	32.3139	39.4797	1.009e-05	2.94575e-05	5.88298e-09	8.06579e-07	FALSE	NaN	42215.3	42215.3	TRUE	TRUE	-25.6266	2	_FVMQEEFSR_	_FVMQEEFSR_	586.774	586.774	42215.3
Not Defined	A210305_bc_hela_200ng_100min_dia_standard_py3_1017	NA	A210305_bc_hela_200ng_100min_dia_standard_py3_1017.d	1	P30101	P30101	-149.387	-149.387	4.53492e-18	4.17675e-15	1.25847e-17	1.9044e-14	37	2089.93	FVMQEEFSR	Stripped Sequence	TRUE	0	FVMQEEFSR	5	2	FALSE	_FVM[+16]QEEFSR_	6.38918	FALSE	_FVM[Oxidation (M)]QEEFSR_	_FVM[Oxidation (M)]QEEFSR_	no group specified	LABEL_FREE	FALSE	NaN	8.03444e-08	0.000108579	24.4591	6.30967	24.5018	8.12098e-05	0.000125684	9.36561e-06	0.000108579	FALSE	NaN	335.481	335.481	TRUE	TRUE	-31.9278	2	_FVM[+16]QEEFSR_	_FVM[Oxidation (M)]QEEFSR_	594.771	594.771	335.481
Not Defined	A210305_bc_hela_200ng_100min_dia_standard_py3_1017	NA	A210305_bc_hela_200ng_100min_dia_standard_py3_1017.d	1	P30101	P30101	-149.387	-149.387	4.53492e-18	4.17675e-15	1.25847e-17	1.9044e-14	37	2089.93	YGVSGYPTLK	Stripped Sequence	TRUE	0	YGVSGYPTLK	6	1	FALSE	_YGVSGYPTLK_	24.9104	FALSE	_YGVSGYPTLK_	_YGVSGYPTLK_	no group specified	LABEL_FREE	FALSE	NaN	0.000152161	0.000501837	34.8396	24.9125	34.8385	0.000657854	0.00146479	6.93843e-06	0.000501837	FALSE	NaN	42961.9	42961.9	TRUE	TRUE	-37.4911	2	_YGVSGYPTLK_	_YGVSGYPTLK_	542.787	542.787	42961.9
Not Defined	A210305_bc_hela_200ng_100min_dia_standard_py3_1017	NA	A210305_bc_hela_200ng_100min_dia_standard_py3_1017.d	1	P30101	P30101	-149.387	-149.387	4.53492e-18	4.17675e-15	1.25847e-17	1.9044e-14	37	2089.93	EATNPPVIQEEK	Stripped Sequence	TRUE	0	EATNPPVIQEEK	7	1	FALSE	_EATNPPVIQEEK_	0.870286	FALSE	_EATNPPVIQEEK_	_EATNPPVIQEEK_	no group specified	LABEL_FREE	FALSE	NaN	1.22484e-16	7.54859e-06	21.5882	1.15174	21.4333	2.53834e-06	7.54859e-06	1.78496e-09	6.46264e-08	FALSE	NaN	37385.3	37385.3	TRUE	TRUE	-22.2792	2	_EATNPPVIQEEK_	_EATNPPVIQEEK_	677.846	677.846	37385.3
Not Defined	A210305_bc_hela_200ng_100min_dia_standard_py3_1017	NA	A210305_bc_hela_200ng_100min_dia_standard_py3_1017.d	1	P30101	P30101	-149.387	-149.387	4.53492e-18	4.17675e-15	1.25847e-17	1.9044e-14	37	2089.93	ELSDFISYLQR	Stripped Sequence	TRUE	0	ELSDFISYLQR	8	1	FALSE	_ELSDFISYLQR_	87.7497	FALSE	_ELSDFISYLQR_	_ELSDFISYLQR_	no group specified	LABEL_FREE	FALSE	NaN	1.06582e-05	0.000210542	76.5972	87.3808	76.7903	0.000393362	0.000964002	5.54211e-06	0.000210542	FALSE	NaN	26893.6	26893.6	TRUE	TRUE	-35.2519	2	_ELSDFISYLQR_	_ELSDFISYLQR_	685.851	685.852	26893.6
Not Defined	A210305_bc_hela_200ng_100min_dia_standard_py3_1017	NA	A210305_bc_hela_200ng_100min_dia_standard_py3_1017.d	1	P30101	P30101	-149.387	-149.387	4.53492e-18	4.17675e-15	1.25847e-17	1.9044e-14	37	2089.93	TADGIVSHLK	Stripped Sequence	TRUE	0	TADGIVSHLK	9	1	FALSE	_TADGIVSHLK_	-3.42203	FALSE	_TADGIVSHLK_	_TADGIVSHLK_	no group specified	LABEL_FREE	FALSE	NaN	0.0160576	0.00116413	19.7023	-3.18312	19.6056	0.000645942	0.00116413	5.64104e-05	0.000717282	FALSE	NaN	23065	23065	TRUE	TRUE	-42.7543	2	_TADGIVSHLK_	_TADGIVSHLK_	520.79	520.79	23065
Not Defined	A210305_bc_hela_200ng_100min_dia_standard_py3_1017	NA	A210305_bc_hela_200ng_100min_dia_standard_py3_1017.d	1	P30101	P30101	-149.387	-149.387	4.53492e-18	4.17675e-15	1.25847e-17	1.9044e-14	37	2089.93	FLQDYFDGNLK	Stripped Sequence	TRUE	0	FLQDYFDGNLK	10	1	FALSE	_FLQDYFDGNLK_	64.4732	FALSE	_FLQDYFDGNLK_	_FLQDYFDGNLK_	no group specified	LABEL_FREE	FALSE	NaN	0.000255875	0.00057327	61.6372	64.3668	61.7314	0.000284026	0.00057327	1.38535e-08	0.000278795	FALSE	NaN	21504.1	21504.1	TRUE	TRUE	-37.9593	2	_FLQDYFDGNLK_	_FLQDYFDGNLK_	680.333	680.333	21504.1
Not Defined	A210305_bc_hela_200ng_100min_dia_standard_py3_1017	NA	A210305_bc_hela_200ng_100min_dia_standard_py3_1017.d	1	P30101	P30101	-149.387	-149.387	4.53492e-18	4.17675e-15	1.25847e-17	1.9044e-14	37	2089.93	VVVAENFDEIVNNENK	Stripped Sequence	TRUE	0	VVVAENFDEIVNNENK	11	2	FALSE	_VVVAENFDEIVNNENK_	56.0927	FALSE	_VVVAENFDEIVNNENK_	_VVVAENFDEIVNNENK_	no group specified	LABEL_FREE	FALSE	NaN	1.77962e-15	1.19953e-05	55.8113	55.896	55.8962	4.60549e-06	1.19953e-05	1.29929e-08	1.80814e-06	FALSE	NaN	16644.4	16644.4	TRUE	TRUE	-23.3522	2	_VVVAENFDEIVNNENK_	_VVVAENFDEIVNNENK_	916.955	916.956	16644.4
Not Defined	A210305_bc_hela_200ng_100min_dia_standard_py3_1017	NA	A210305_bc_hela_200ng_100min_dia_standard_py3_1017.d	1	P30101	P30101	-149.387	-149.387	4.53492e-18	4.17675e-15	1.25847e-17	1.9044e-14	37	2089.93	VVVAENFDEIVNNENK	Stripped Sequence	TRUE	0	VVVAENFDEIVNNENK	11	2	FALSE	_VVVAENFDEIVNNENK_	56.0927	FALSE	_VVVAENFDEIVNNENK_	_VVVAENFDEIVNNENK_	no group specified	LABEL_FREE	FALSE	NaN	6.65149e-17	6.7989e-06	55.8143	55.9028	55.8962	2.26752e-06	6.7989e-06	1.15447e-16	3.6498e-09	FALSE	NaN	2205.96	2205.96	TRUE	TRUE	-22.0399	3	_VVVAENFDEIVNNENK_	_VVVAENFDEIVNNENK_	611.639	611.639	2205.96
Not Defined	A210305_bc_hela_200ng_100min_dia_standard_py3_1017	NA	A210305_bc_hela_200ng_100min_dia_standard_py3_1017.d	1	P30101	P30101	-149.387	-149.387	4.53492e-18	4.17675e-15	1.25847e-17	1.9044e-14	37	2089.93	DGEEAGAYDGPR	Stripped Sequence	TRUE	0	DGEEAGAYDGPR	12	1	FALSE	_DGEEAGAYDGPR_	-7.33169	FALSE	_DGEEAGAYDGPR_	_DGEEAGAYDGPR_	no group specified	LABEL_FREE	FALSE	NaN	3.55561e-15	1.35262e-05	18.048	-6.95014	17.8602	4.51726e-06	1.35262e-05	8.42371e-13	2.55771e-08	FALSE	NaN	18709.7	18709.7	TRUE	TRUE	-23.6366	2	_DGEEAGAYDGPR_	_DGEEAGAYDGPR_	618.76	618.76	18709.7
Not Defined	A210305_bc_hela_200ng_100min_dia_standard_py3_1017	NA	A210305_bc_hela_200ng_100min_dia_standard_py3_1017.d	1	P30101	P30101	-149.387	-149.387	4.53492e-18	4.17675e-15	1.25847e-17	1.9044e-14	37	2089.93	LNFAVASR	Stripped Sequence	TRUE	0	LNFAVASR	13	1	FALSE	_LNFAVASR_	14.5741	FALSE	_LNFAVASR_	_LNFAVASR_	no group specified	LABEL_FREE	FALSE	NaN	4.74312e-10	7.51064e-05	29.0697	14.6295	29.0331	2.64487e-05	7.51064e-05	1.50359e-06	2.73618e-06	FALSE	NaN	15459.2	15459.2	TRUE	TRUE	-29.0559	2	_LNFAVASR_	_LNFAVASR_	439.248	439.247	15459.2
Not Defined	A210305_bc_hela_200ng_100min_dia_standard_py3_1017	NA	A210305_bc_hela_200ng_100min_dia_standard_py3_1017.d	1	P30101	P30101	-149.387	-149.387	4.53492e-18	4.17675e-15	1.25847e-17	1.9044e-14	37	2089.93	QAGPASVPLR	Stripped Sequence	TRUE	0	QAGPASVPLR	14	1	FALSE	_QAGPASVPLR_	1.88904	FALSE	_QAGPASVPLR_	_QAGPASVPLR_	no group specified	LABEL_FREE	FALSE	NaN	7.36463e-12	4.58579e-05	22.0338	1.93214	22.009	1.59157e-05	4.58579e-05	4.21094e-07	1.468e-06	FALSE	NaN	12737.6	12737.6	TRUE	TRUE	-26.9978	2	_QAGPASVPLR_	_QAGPASVPLR_	498.285	498.285	12737.6
Not Defined	A210305_bc_hela_200ng_100min_dia_standard_py3_1017	NA	A210305_bc_hela_200ng_100min_dia_standard_py3_1017.d	1	P30101	P30101	-149.387	-149.387	4.53492e-18	4.17675e-15	1.25847e-17	1.9044e-14	37	2089.93	VDCTANTNTCNK	Stripped Sequence	TRUE	0	VDCTANTNTCNK	15	1	FALSE	_VDC[+57]TANTNTC[+57]NK_	-38.8682	FALSE	_VDC[Carbamidomethyl (C)]TANTNTC[Carbamidomethyl (C)]NK_	_VDC[Carbamidomethyl (C)]TANTNTC[Carbamidomethyl (C)]NK_	no group specified	LABEL_FREE	FALSE	NaN	9.83612e-11	6.35634e-05	6.65306	-38.0318	6.39786	2.13851e-05	6.35634e-05	4.35989e-11	5.91813e-07	FALSE	NaN	11589	11589	TRUE	TRUE	-28.2552	2	_VDC[+57]TANTNTC[+57]NK_	_VDC[Carbamidomethyl (C)]TANTNTC[Carbamidomethyl (C)]NK_	699.293	699.293	11589
Not Defined	A210305_bc_hela_200ng_100min_dia_standard_py3_1017	NA	A210305_bc_hela_200ng_100min_dia_standard_py3_1017.d	1	P30101	P30101	-149.387	-149.387	4.53492e-18	4.17675e-15	1.25847e-17	1.9044e-14	37	2089.93	TFSHELSDFGLESTAGEIPVVAIR	Stripped Sequence	TRUE	0	TFSHELSDFGLESTAGEIPVVAIR	16	2	FALSE	_TFSHELSDFGLESTAGEIPVVAIR_	96.6156	FALSE	_TFSHELSDFGLESTAGEIPVVAIR_	_TFSHELSDFGLESTAGEIPVVAIR_	no group specified	LABEL_FREE	FALSE	NaN	2.55052e-15	1.27556e-05	81.6371	96.1012	81.9065	4.25252e-06	1.27556e-05	1.35216e-10	1.80966e-09	FALSE	NaN	6890.36	6890.36	TRUE	TRUE	-23.4997	3	_TFSHELSDFGLESTAGEIPVVAIR_	_TFSHELSDFGLESTAGEIPVVAIR_	859.106	859.107	6890.36
Not Defined	A210305_bc_hela_200ng_100min_dia_standard_py3_1017	NA	A210305_bc_hela_200ng_100min_dia_standard_py3_1017.d	1	P30101	P30101	-149.387	-149.387	4.53492e-18	4.17675e-15	1.25847e-17	1.9044e-14	37	2089.93	TFSHELSDFGLESTAGEIPVVAIR	Stripped Sequence	TRUE	0	TFSHELSDFGLESTAGEIPVVAIR	16	2	FALSE	_TFSHELSDFGLESTAGEIPVVAIR_	96.6156	FALSE	_TFSHELSDFGLESTAGEIPVVAIR_	_TFSHELSDFGLESTAGEIPVVAIR_	no group specified	LABEL_FREE	FALSE	NaN	6.51885e-20	1.97254e-06	81.6504	96.1266	81.9065	0.00103734	0.00311006	8.4261e-14	1.97254e-06	FALSE	NaN	58.0947	58.0947	TRUE	TRUE	-19.4494	4	_TFSHELSDFGLESTAGEIPVVAIR_	_TFSHELSDFGLESTAGEIPVVAIR_	644.581	644.582	58.0947
Not Defined	A210305_bc_hela_200ng_100min_dia_standard_py3_1017	NA	A210305_bc_hela_200ng_100min_dia_standard_py3_1017.d	1	P30101	P30101	-149.387	-149.387	4.53492e-18	4.17675e-15	1.25847e-17	1.9044e-14	37	2089.93	EATNPPVIQEEKPK	Stripped Sequence	TRUE	1	EATNPPVIQEEKPK	17	2	FALSE	_EATNPPVIQEEKPK_	-5.02309	FALSE	_EATNPPVIQEEKPK_	_EATNPPVIQEEKPK_	no group specified	LABEL_FREE	FALSE	NaN	3.0278e-10	7.18148e-05	18.8364	-5.25891	18.9417	2.39471e-05	7.18148e-05	3.45402e-09	2.30342e-08	FALSE	NaN	3064.12	3064.12	TRUE	TRUE	-28.8242	2	_EATNPPVIQEEKPK_	_EATNPPVIQEEKPK_	790.42	790.421	3064.12
Not Defined	A210305_bc_hela_200ng_100min_dia_standard_py3_1017	NA	A210305_bc_hela_200ng_100min_dia_standard_py3_1017.d	1	P30101	P30101	-149.387	-149.387	4.53492e-18	4.17675e-15	1.25847e-17	1.9044e-14	37	2089.93	EATNPPVIQEEKPK	Stripped Sequence	TRUE	1	EATNPPVIQEEKPK	17	2	FALSE	_EATNPPVIQEEKPK_	-5.02309	FALSE	_EATNPPVIQEEKPK_	_EATNPPVIQEEKPK_	no group specified	LABEL_FREE	FALSE	NaN	8.77738e-12	4.69679e-05	18.8479	-5.23317	18.9417	1.5656e-05	4.69679e-05	2.19283e-17	1.30214e-11	FALSE	NaN	711.402	711.402	TRUE	TRUE	-27.0808	3	_EATNPPVIQEEKPK_	_EATNPPVIQEEKPK_	527.282	527.282	711.402
Not Defined	A210305_bc_hela_200ng_100min_dia_standard_py3_1017	NA	A210305_bc_hela_200ng_100min_dia_standard_py3_1017.d	1	P30101	P30101	-149.387	-149.387	4.53492e-18	4.17675e-15	1.25847e-17	1.9044e-14	37	2089.93	FIQENIFGICPHMTEDNK	Stripped Sequence	TRUE	0	FIQENIFGICPHMTEDNK	18	3	FALSE	_FIQENIFGIC[+57]PHMTEDNK_	66.2299	FALSE	_FIQENIFGIC[Carbamidomethyl (C)]PHMTEDNK_	_FIQENIFGIC[Carbamidomethyl (C)]PHMTEDNK_	no group specified	LABEL_FREE	FALSE	NaN	4.033e-17	6.24254e-06	62.7373	66.0881	62.8129	2.08087e-06	6.24254e-06	1.40585e-16	6.12409e-11	FALSE	NaN	3130.64	3130.64	TRUE	TRUE	-21.8452	3	_FIQENIFGIC[+57]PHMTEDNK_	_FIQENIFGIC[Carbamidomethyl (C)]PHMTEDNK_	731.675	731.676	3130.64
Not Defined	A210305_bc_hela_200ng_100min_dia_standard_py3_1017	NA	A210305_bc_hela_200ng_100min_dia_standard_py3_1017.d	1	P30101	P30101	-149.387	-149.387	4.53492e-18	4.17675e-15	1.25847e-17	1.9044e-14	37	2089.93	FIQENIFGICPHMTEDNK	Stripped Sequence	TRUE	0	FIQENIFGICPHMTEDNK	18	3	FALSE	_FIQENIFGIC[+57]PHMTEDNK_	66.2299	FALSE	_FIQENIFGIC[Carbamidomethyl (C)]PHMTEDNK_	_FIQENIFGIC[Carbamidomethyl (C)]PHMTEDNK_	no group specified	LABEL_FREE	FALSE	NaN	1.22332e-13	2.4718e-05	62.7488	66.1096	62.8129	8.23947e-06	2.4718e-05	5.44618e-26	4.10742e-10	FALSE	NaN	59.3619	59.3619	TRUE	TRUE	-25.1389	2	_FIQENIFGIC[+57]PHMTEDNK_	_FIQENIFGIC[Carbamidomethyl (C)]PHMTEDNK_	1097.01	1097.01	59.3619
Not Defined	A210305_bc_hela_200ng_100min_dia_standard_py3_1017	NA	A210305_bc_hela_200ng_100min_dia_standard_py3_1017.d	1	P30101	P30101	-149.387	-149.387	4.53492e-18	4.17675e-15	1.25847e-17	1.9044e-14	37	2089.93	FIQENIFGICPHMTEDNK	Stripped Sequence	TRUE	0	FIQENIFGICPHMTEDNK	18	3	FALSE	_FIQENIFGIC[+57]PHM[+16]TEDNK_	54.6374	FALSE	_FIQENIFGIC[Carbamidomethyl (C)]PHM[Oxidation (M)]TEDNK_	_FIQENIFGIC[Carbamidomethyl (C)]PHM[Oxidation (M)]TEDNK_	no group specified	LABEL_FREE	FALSE	NaN	1.14474e-11	4.86998e-05	54.7767	53.9516	55.3529	0.0103774	0.0310282	4.86998e-05	5.52129e-05	FALSE	NaN	11.6348	11.6348	TRUE	TRUE	-27.2069	3	_FIQENIFGIC[+57]PHM[+16]TEDNK_	_FIQENIFGIC[Carbamidomethyl (C)]PHM[Oxidation (M)]TEDNK_	737.007	737.007	11.6348
Not Defined	A210305_bc_hela_200ng_100min_dia_standard_py3_1017	NA	A210305_bc_hela_200ng_100min_dia_standard_py3_1017.d	1	P30101	P30101	-149.387	-149.387	4.53492e-18	4.17675e-15	1.25847e-17	1.9044e-14	37	2089.93	TEEEFKK	Stripped Sequence	TRUE	1	TEEEFKK	19	1	FALSE	_TEEEFKK_	-49.0988	FALSE	_TEEEFKK_	_TEEEFKK_	no group specified	LABEL_FREE	FALSE	NaN	0.0010894	0.000747125	2.81555	-49.3964	2.90206	0.000361574	0.000747125	3.66888e-05	0.000300909	FALSE	NaN	2869.74	2869.74	TRUE	TRUE	-39.244	2	_TEEEFKK_	_TEEEFKK_	455.729	455.729	2869.74
Not Defined	A210305_bc_hela_200ng_100min_dia_standard_py3_1017	NA	A210305_bc_hela_200ng_100min_dia_standard_py3_1017.d	1	P30101	P30101	-149.387	-149.387	4.53492e-18	4.17675e-15	1.25847e-17	1.9044e-14	37	2089.93	DPNIVIAK	Stripped Sequence	TRUE	0	DPNIVIAK	20	1	FALSE	_DPNIVIAK_	10.6263	FALSE	_DPNIVIAK_	_DPNIVIAK_	no group specified	LABEL_FREE	FALSE	NaN	1.20316e-05	0.000218704	27.037	11.1458	26.7015	0.000148363	0.000218704	3.66398e-05	0.000189744	FALSE	NaN	2738.5	2738.5	TRUE	TRUE	-35.346	2	_DPNIVIAK_	_DPNIVIAK_	435.258	435.257	2738.5
Not Defined	A210305_bc_hela_200ng_100min_dia_standard_py3_1017	NA	A210305_bc_hela_200ng_100min_dia_standard_py3_1017.d	1	P30101	P30101	-149.387	-149.387	4.53492e-18	4.17675e-15	1.25847e-17	1.9044e-14	37	2089.93	TVAYTEQK	Stripped Sequence	TRUE	0	TVAYTEQK	21	1	FALSE	_TVAYTEQK_	-33.5921	FALSE	_TVAYTEQK_	_TVAYTEQK_	no group specified	LABEL_FREE	FALSE	NaN	1.22251e-06	0.000132592	7.86298	-33.6544	7.88164	9.27586e-05	0.000140807	4.87727e-06	0.000132592	FALSE	NaN	1162.36	1162.36	TRUE	TRUE	-33.6802	2	_TVAYTEQK_	_TVAYTEQK_	470.243	470.242	1162.36
Not Defined	A210305_bc_hela_200ng_100min_dia_standard_py3_1017	NA	A210305_bc_hela_200ng_100min_dia_standard_py3_1017.d	1	P30101	P30101	-149.387	-149.387	4.53492e-18	4.17675e-15	1.25847e-17	1.9044e-14	37	2089.93	DLLIAYYDVDYEK	Stripped Sequence	TRUE	0	DLLIAYYDVDYEK	22	1	FALSE	_DLLIAYYDVDYEK_	83.4669	FALSE	_DLLIAYYDVDYEK_	_DLLIAYYDVDYEK_	no group specified	LABEL_FREE	FALSE	NaN	9.23147e-12	4.73116e-05	74.3088	83.586	74.2266	7.31128e-05	0.000165338	6.68872e-06	4.73116e-05	FALSE	NaN	1058.28	1058.28	TRUE	TRUE	-27.1047	2	_DLLIAYYDVDYEK_	_DLLIAYYDVDYEK_	810.396	810.397	1058.28
Not Defined	A210305_bc_hela_200ng_100min_dia_standard_py3_1017	NA	A210305_bc_hela_200ng_100min_dia_standard_py3_1017.d	1	P30101	P30101	-149.387	-149.387	4.53492e-18	4.17675e-15	1.25847e-17	1.9044e-14	37	2089.93	RLAPEYEAAATR	Stripped Sequence	TRUE	1	RLAPEYEAAATR	23	1	FALSE	_RLAPEYEAAATR_	-6.99551	FALSE	_RLAPEYEAAATR_	_RLAPEYEAAATR_	no group specified	LABEL_FREE	FALSE	NaN	1.77144e-05	0.000248153	18.0816	-6.88191	18.0257	0.000123308	0.000248153	1.41e-07	0.00012163	FALSE	NaN	130.883	130.883	TRUE	TRUE	-35.6513	2	_RLAPEYEAAATR_	_RLAPEYEAAATR_	674.354	674.355	130.883
Not Defined	A210305_bc_hela_200ng_100min_dia_standard_py3_1017	NA	A210305_bc_hela_200ng_100min_dia_standard_py3_1017.d	1	P30101	P30101	-149.387	-149.387	4.53492e-18	4.17675e-15	1.25847e-17	1.9044e-14	37	2089.93	FAHTNVESLVNEYDDNGEGIILFR	Stripped Sequence	TRUE	0	FAHTNVESLVNEYDDNGEGIILFR	24	1	FALSE	_FAHTNVESLVNEYDDNGEGIILFR_	95.2499	FALSE	_FAHTNVESLVNEYDDNGEGIILFR_	_FAHTNVESLVNEYDDNGEGIILFR_	no group specified	LABEL_FREE	FALSE	NaN	1.02543e-25	1.19866e-07	81.3352	95.4389	81.25	1.04247e-07	1.92876e-07	3.75453e-13	1.19866e-07	FALSE	NaN	58.019	58.019	TRUE	TRUE	-14.9656	3	_FAHTNVESLVNEYDDNGEGIILFR_	_FAHTNVESLVNEYDDNGEGIILFR_	918.112	918.113	58.019
Not Defined	A210305_bc_hela_200ng_100min_dia_standard_py3_1017	NA	A210305_bc_hela_200ng_100min_dia_standard_py3_1017.d	1	P30101	P30101	-149.387	-149.387	4.53492e-18	4.17675e-15	1.25847e-17	1.9044e-14	37	2089.93	QAGPASVPLRTEEEFK	Stripped Sequence	TRUE	1	QAGPASVPLRTEEEFK	25	1	FALSE	_QAGPASVPLRTEEEFK_	26.0965	FALSE	_QAGPASVPLRTEEEFK_	_QAGPASVPLRTEEEFK_	no group specified	LABEL_FREE	FALSE	NaN	6.06698e-12	4.46412e-05	35.5991	26.6038	35.3594	1.48994e-05	4.46412e-05	4.424e-15	5.69609e-08	FALSE	NaN	793.036	793.036	TRUE	TRUE	-26.9066	3	_QAGPASVPLRTEEEFK_	_QAGPASVPLRTEEEFK_	586.972	586.972	793.036
Not Defined	A210305_bc_hela_200ng_100min_dia_standard_py3_1017	NA	A210305_bc_hela_200ng_100min_dia_standard_py3_1017.d	1	P30101	P30101	-149.387	-149.387	4.53492e-18	4.17675e-15	1.25847e-17	1.9044e-14	37	2089.93	QAGPASVPLRTEEEFKK	Stripped Sequence	TRUE	2	QAGPASVPLRTEEEFKK	26	2	FALSE	_QAGPASVPLRTEEEFKK_	13.3394	FALSE	_QAGPASVPLRTEEEFKK_	_QAGPASVPLRTEEEFKK_	no group specified	LABEL_FREE	FALSE	NaN	2.07908e-17	5.56114e-06	28.1685	13.1548	28.2738	1.85804e-06	5.56114e-06	8.55016e-20	1.2969e-08	FALSE	NaN	453.797	453.797	TRUE	TRUE	-21.5894	3	_QAGPASVPLRTEEEFKK_	_QAGPASVPLRTEEEFKK_	629.671	629.671	453.797
Not Defined	A210305_bc_hela_200ng_100min_dia_standard_py3_1017	NA	A210305_bc_hela_200ng_100min_dia_standard_py3_1017.d	1	P30101	P30101	-149.387	-149.387	4.53492e-18	4.17675e-15	1.25847e-17	1.9044e-14	37	2089.93	QAGPASVPLRTEEEFKK	Stripped Sequence	TRUE	2	QAGPASVPLRTEEEFKK	26	2	FALSE	_QAGPASVPLRTEEEFKK_	13.3394	FALSE	_QAGPASVPLRTEEEFKK_	_QAGPASVPLRTEEEFKK_	no group specified	LABEL_FREE	FALSE	NaN	1.01107e-13	2.39588e-05	28.1552	13.1292	28.2738	7.79648e-05	0.000209935	2.19544e-12	2.39588e-05	FALSE	NaN	116.213	116.213	TRUE	TRUE	-25.0557	4	_QAGPASVPLRTEEEFKK_	_QAGPASVPLRTEEEFKK_	472.505	472.504	116.213
Not Defined	A210305_bc_hela_200ng_100min_dia_standard_py3_1017	NA	A210305_bc_hela_200ng_100min_dia_standard_py3_1017.d	1	P30101	P30101	-149.387	-149.387	4.53492e-18	4.17675e-15	1.25847e-17	1.9044e-14	37	2089.93	DASIVGFFDDSFSEAHSEFLK	Stripped Sequence	TRUE	0	DASIVGFFDDSFSEAHSEFLK	27	1	FALSE	_DASIVGFFDDSFSEAHSEFLK_	143.053	FALSE	_DASIVGFFDDSFSEAHSEFLK_	_DASIVGFFDDSFSEAHSEFLK_	no group specified	LABEL_FREE	FALSE	NaN	6.90838e-10	7.79256e-05	94.3029	138.091	94.9089	2.5989e-05	7.79256e-05	1.90705e-17	4.13216e-08	FALSE	NaN	557.995	557.995	TRUE	TRUE	-29.252	3	_DASIVGFFDDSFSEAHSEFLK_	_DASIVGFFDDSFSEAHSEFLK_	783.362	783.363	557.995
Not Defined	A210305_bc_hela_200ng_100min_dia_standard_py3_1017	NA	A210305_bc_hela_200ng_100min_dia_standard_py3_1017.d	1	P30101	P30101	-149.387	-149.387	4.53492e-18	4.17675e-15	1.25847e-17	1.9044e-14	37	2089.93	GFPTIYFSPANKK	Stripped Sequence	TRUE	1	GFPTIYFSPANKK	28	1	FALSE	_GFPTIYFSPANKK_	43.917	FALSE	_GFPTIYFSPANKK_	_GFPTIYFSPANKK_	no group specified	LABEL_FREE	FALSE	NaN	1.04647e-13	2.40815e-05	47.3316	43.5289	47.588	8.02718e-06	2.40815e-05	1.12704e-12	1.15703e-12	FALSE	NaN	163.345	163.345	TRUE	TRUE	-25.0707	2	_GFPTIYFSPANKK_	_GFPTIYFSPANKK_	735.393	735.394	163.345
Not Defined	A210305_bc_hela_200ng_100min_dia_standard_py3_1017	NA	A210305_bc_hela_200ng_100min_dia_standard_py3_1017.d	1	P30101	P30101	-149.387	-149.387	4.53492e-18	4.17675e-15	1.25847e-17	1.9044e-14	37	2089.93	IFRDGEEAGAYDGPR	Stripped Sequence	TRUE	1	IFRDGEEAGAYDGPR	29	1	FALSE	_IFRDGEEAGAYDGPR_	10.2557	FALSE	_IFRDGEEAGAYDGPR_	_IFRDGEEAGAYDGPR_	no group specified	LABEL_FREE	FALSE	NaN	0.117806	0.00799159	27.0558	11.1736	26.4863	0.00288744	0.00799159	3.77395e-06	0.000666957	FALSE	NaN	44.9086	44.9086	TRUE	TRUE	-55.3886	3	_IFRDGEEAGAYDGPR_	_IFRDGEEAGAYDGPR_	551.594	551.594	44.9086
Not Defined	A210305_bc_hela_200ng_100min_dia_standard_py3_1017	NA	A210305_bc_hela_200ng_100min_dia_standard_py3_1017.d	1	P30153	P30153	-151.02	-151.02	2.56459e-15	1.50284e-12	3.59877e-15	3.25191e-12	35	594.42	IGPILDNSTLQSEVKPILEK	Stripped Sequence	TRUE	1	IGPILDNSTLQSEVKPILEK	1	2	TRUE	_IGPILDNSTLQSEVKPILEK_	76.2195	FALSE	_IGPILDNSTLQSEVKPILEK_	_IGPILDNSTLQSEVKPILEK_	no group specified	LABEL_FREE	FALSE	NaN	3.22238e-17	5.99854e-06	69.7266	76.1319	69.782	1.99961e-06	5.99854e-06	1.03846e-15	3.05409e-10	FALSE	NaN	7993.01	7993.01	TRUE	TRUE	-21.7583	3	_IGPILDNSTLQSEVKPILEK_	_IGPILDNSTLQSEVKPILEK_	732.083	732.084	7993.01
Not Defined	A210305_bc_hela_200ng_100min_dia_standard_py3_1017	NA	A210305_bc_hela_200ng_100min_dia_standard_py3_1017.d	1	P30153	P30153	-151.02	-151.02	2.56459e-15	1.50284e-12	3.59877e-15	3.25191e-12	35	594.42	IGPILDNSTLQSEVKPILEK	Stripped Sequence	TRUE	1	IGPILDNSTLQSEVKPILEK	1	2	TRUE	_IGPILDNSTLQSEVKPILEK_	76.2195	FALSE	_IGPILDNSTLQSEVKPILEK_	_IGPILDNSTLQSEVKPILEK_	no group specified	LABEL_FREE	FALSE	NaN	0.111089	0.00741778	69.7281	76.1342	69.782	0.00310509	0.00741778	8.43901e-06	0.00188904	FALSE	NaN	13.1566	13.1566	TRUE	TRUE	-54.7932	2	_IGPILDNSTLQSEVKPILEK_	_IGPILDNSTLQSEVKPILEK_	1097.62	1097.62	13.1566
Not Defined	A210305_bc_hela_200ng_100min_dia_standard_py3_1017	NA	A210305_bc_hela_200ng_100min_dia_standard_py3_1017.d	1	P30153	P30153	-151.02	-151.02	2.56459e-15	1.50284e-12	3.59877e-15	3.25191e-12	35	594.42	LAGGDWFTSR	Stripped Sequence	TRUE	0	LAGGDWFTSR	2	1	TRUE	_LAGGDWFTSR_	39.4983	FALSE	_LAGGDWFTSR_	_LAGGDWFTSR_	no group specified	LABEL_FREE	FALSE	NaN	0.000273043	0.000581912	44.4396	39.3499	44.54	0.000271511	0.000581912	4.0401e-08	0.000232582	FALSE	NaN	7114.7	7114.7	TRUE	TRUE	-38.0177	2	_LAGGDWFTSR_	_LAGGDWFTSR_	555.272	555.272	7114.7
Not Defined	A210305_bc_hela_200ng_100min_dia_standard_py3_1017	NA	A210305_bc_hela_200ng_100min_dia_standard_py3_1017.d	1	P30153	P30153	-151.02	-151.02	2.56459e-15	1.50284e-12	3.59877e-15	3.25191e-12	35	594.42	NLCSDDTPMVR	Stripped Sequence	TRUE	0	NLCSDDTPMVR	3	2	TRUE	_NLC[+57]SDDTPMVR_	11.1025	FALSE	_NLC[Carbamidomethyl (C)]SDDTPMVR_	_NLC[Carbamidomethyl (C)]SDDTPMVR_	no group specified	LABEL_FREE	FALSE	NaN	1.38423e-06	0.000134703	26.9086	10.9557	27.0078	0.000199909	0.000465015	7.33457e-09	0.000134703	FALSE	NaN	6531.33	6531.33	TRUE	TRUE	-33.7655	2	_NLC[+57]SDDTPMVR_	_NLC[Carbamidomethyl (C)]SDDTPMVR_	654.29	654.29	6531.33
Not Defined	A210305_bc_hela_200ng_100min_dia_standard_py3_1017	NA	A210305_bc_hela_200ng_100min_dia_standard_py3_1017.d	1	P30153	P30153	-151.02	-151.02	2.56459e-15	1.50284e-12	3.59877e-15	3.25191e-12	35	594.42	NLCSDDTPMVR	Stripped Sequence	TRUE	0	NLCSDDTPMVR	3	2	TRUE	_NLC[+57]SDDTPM[+16]VR_	-0.680264	FALSE	_NLC[Carbamidomethyl (C)]SDDTPM[Oxidation (M)]VR_	_NLC[Carbamidomethyl (C)]SDDTPM[Oxidation (M)]VR_	no group specified	LABEL_FREE	FALSE	NaN	1.68146e-06	0.000138388	21.0156	0.328154	20.5914	8.173e-05	0.000138388	8.82314e-16	0.000106802	FALSE	NaN	30.9988	30.9988	TRUE	TRUE	-33.9	2	_NLC[+57]SDDTPM[+16]VR_	_NLC[Carbamidomethyl (C)]SDDTPM[Oxidation (M)]VR_	662.287	662.287	30.9988
Not Defined	A210305_bc_hela_200ng_100min_dia_standard_py3_1017	NA	A210305_bc_hela_200ng_100min_dia_standard_py3_1017.d	1	P30153	P30153	-151.02	-151.02	2.56459e-15	1.50284e-12	3.59877e-15	3.25191e-12	35	594.42	LTQDQDVDVK	Stripped Sequence	TRUE	0	LTQDQDVDVK	4	1	FALSE	_LTQDQDVDVK_	-12.5123	FALSE	_LTQDQDVDVK_	_LTQDQDVDVK_	no group specified	LABEL_FREE	FALSE	NaN	1.10325e-06	0.000130996	15.6821	-12.5392	15.6934	0.000111908	0.00017716	2.75669e-05	0.000130996	FALSE	NaN	5505.65	5505.65	TRUE	TRUE	-33.6102	2	_LTQDQDVDVK_	_LTQDQDVDVK_	580.793	580.793	5505.65
Not Defined	A210305_bc_hela_200ng_100min_dia_standard_py3_1017	NA	A210305_bc_hela_200ng_100min_dia_standard_py3_1017.d	1	P30153	P30153	-151.02	-151.02	2.56459e-15	1.50284e-12	3.59877e-15	3.25191e-12	35	594.42	ELVSDANQHVK	Stripped Sequence	TRUE	0	ELVSDANQHVK	5	1	FALSE	_ELVSDANQHVK_	-20.5206	FALSE	_ELVSDANQHVK_	_ELVSDANQHVK_	no group specified	LABEL_FREE	FALSE	NaN	1.06917e-05	0.000210748	12.4605	-20.6765	12.5174	8.67903e-05	0.000210748	4.23716e-10	4.96226e-05	FALSE	NaN	5048.06	5048.06	TRUE	TRUE	-35.2543	2	_ELVSDANQHVK_	_ELVSDANQHVK_	620.32	620.32	5048.06
Not Defined	A210305_bc_hela_200ng_100min_dia_standard_py3_1017	NA	A210305_bc_hela_200ng_100min_dia_standard_py3_1017.d	1	P30153	P30153	-151.02	-151.02	2.56459e-15	1.50284e-12	3.59877e-15	3.25191e-12	35	594.42	TSACGLFSVCYPR	Stripped Sequence	FALSE	0	TSACGLFSVCYPR	6	1	FALSE	_TSAC[+57]GLFSVC[+57]YPR_	54.1395	FALSE	_TSAC[Carbamidomethyl (C)]GLFSVC[Carbamidomethyl (C)]YPR_	_TSAC[Carbamidomethyl (C)]GLFSVC[Carbamidomethyl (C)]YPR_	no group specified	LABEL_FREE	FALSE	NaN	4.73266e-17	6.42437e-06	54.5432	54.1396	54.5431	2.14408e-06	6.42437e-06	2.00499e-16	7.86125e-09	FALSE	NaN	4006.79	4006.79	TRUE	TRUE	-21.9073	2	_TSAC[+57]GLFSVC[+57]YPR_	_TSAC[Carbamidomethyl (C)]GLFSVC[Carbamidomethyl (C)]YPR_	759.347	759.348	4006.79
Not Defined	A210305_bc_hela_200ng_100min_dia_standard_py3_1017	NA	A210305_bc_hela_200ng_100min_dia_standard_py3_1017.d	1	P30153	P30153	-151.02	-151.02	2.56459e-15	1.50284e-12	3.59877e-15	3.25191e-12	35	594.42	VLELDNVK	Stripped Sequence	TRUE	0	VLELDNVK	7	1	FALSE	_VLELDNVK_	17.3979	FALSE	_VLELDNVK_	_VLELDNVK_	no group specified	LABEL_FREE	FALSE	NaN	1.1575e-09	8.14894e-05	30.4595	17.3516	30.4805	2.90683e-05	8.14894e-05	1.88095e-07	5.52754e-06	FALSE	NaN	3541.96	3541.96	TRUE	TRUE	-29.5243	2	_VLELDNVK_	_VLELDNVK_	465.269	465.268	3541.96
Not Defined	A210305_bc_hela_200ng_100min_dia_standard_py3_1017	NA	A210305_bc_hela_200ng_100min_dia_standard_py3_1017.d	1	P30153	P30153	-151.02	-151.02	2.56459e-15	1.50284e-12	3.59877e-15	3.25191e-12	35	594.42	EFCENLSADCR	Stripped Sequence	TRUE	0	EFCENLSADCR	8	1	FALSE	_EFC[+57]ENLSADC[+57]R_	12.7931	FALSE	_EFC[Carbamidomethyl (C)]ENLSADC[Carbamidomethyl (C)]R_	_EFC[Carbamidomethyl (C)]ENLSADC[Carbamidomethyl (C)]R_	no group specified	LABEL_FREE	FALSE	NaN	4.0931e-06	0.000163136	27.8734	12.5812	27.9811	0.000164121	0.00032507	4.15753e-06	0.000163136	FALSE	NaN	3497.24	3497.24	TRUE	TRUE	-34.5334	2	_EFC[+57]ENLSADC[+57]R_	_EFC[Carbamidomethyl (C)]ENLSADC[Carbamidomethyl (C)]R_	700.782	700.783	3497.24
Not Defined	A210305_bc_hela_200ng_100min_dia_standard_py3_1017	NA	A210305_bc_hela_200ng_100min_dia_standard_py3_1017.d	1	P30153	P30153	-151.02	-151.02	2.56459e-15	1.50284e-12	3.59877e-15	3.25191e-12	35	594.42	EWAHATIIPK	Stripped Sequence	TRUE	0	EWAHATIIPK	9	1	FALSE	_EWAHATIIPK_	17.7889	FALSE	_EWAHATIIPK_	_EWAHATIIPK_	no group specified	LABEL_FREE	FALSE	NaN	2.37333e-07	0.000115363	30.7177	17.9085	30.6576	0.000191812	0.000459445	6.28584e-07	0.000115363	FALSE	NaN	3356.69	3356.69	TRUE	TRUE	-32.6008	2	_EWAHATIIPK_	_EWAHATIIPK_	583.322	583.322	3356.69
Not Defined	A210305_bc_hela_200ng_100min_dia_standard_py3_1017	NA	A210305_bc_hela_200ng_100min_dia_standard_py3_1017.d	1	P30153	P30153	-151.02	-151.02	2.56459e-15	1.50284e-12	3.59877e-15	3.25191e-12	35	594.42	SALASVIMGLSPILGK	Stripped Sequence	TRUE	0	SALASVIMGLSPILGK	10	1	FALSE	_SALASVIMGLSPILGK_	146.596	FALSE	_SALASVIMGLSPILGK_	_SALASVIMGLSPILGK_	no group specified	LABEL_FREE	FALSE	NaN	1.72094e-05	0.00024578	94.9939	144.729	95.1436	0.000127989	0.00024578	4.27814e-05	9.54055e-05	FALSE	NaN	830.743	830.743	TRUE	TRUE	-35.6282	2	_SALASVIMGLSPILGK_	_SALASVIMGLSPILGK_	778.958	778.959	830.743
Not Defined	A210305_bc_hela_200ng_100min_dia_standard_py3_1017	NA	A210305_bc_hela_200ng_100min_dia_standard_py3_1017.d	1	P30153	P30153	-151.02	-151.02	2.56459e-15	1.50284e-12	3.59877e-15	3.25191e-12	35	594.42	LNIISNLDCVNEVIGIR	Stripped Sequence	FALSE	0	LNIISNLDCVNEVIGIR	11	2	FALSE	_LNIISNLDC[+57]VNEVIGIR_	113.052	FALSE	_LNIISNLDC[Carbamidomethyl (C)]VNEVIGIR_	_LNIISNLDC[Carbamidomethyl (C)]VNEVIGIR_	no group specified	LABEL_FREE	FALSE	NaN	2.3395e-06	0.000145914	87.8375	112.951	87.8581	4.92281e-05	0.000145914	1.18668e-21	1.76998e-06	FALSE	NaN	319.826	319.826	TRUE	TRUE	-34.1316	2	_LNIISNLDC[+57]VNEVIGIR_	_LNIISNLDC[Carbamidomethyl (C)]VNEVIGIR_	971.525	971.526	319.826
Not Defined	A210305_bc_hela_200ng_100min_dia_standard_py3_1017	NA	A210305_bc_hela_200ng_100min_dia_standard_py3_1017.d	1	P30153	P30153	-151.02	-151.02	2.56459e-15	1.50284e-12	3.59877e-15	3.25191e-12	35	594.42	LNIISNLDCVNEVIGIR	Stripped Sequence	FALSE	0	LNIISNLDCVNEVIGIR	11	2	FALSE	_LNIISNLDC[+57]VNEVIGIR_	113.052	FALSE	_LNIISNLDC[Carbamidomethyl (C)]VNEVIGIR_	_LNIISNLDC[Carbamidomethyl (C)]VNEVIGIR_	no group specified	LABEL_FREE	FALSE	NaN	5.50107e-10	7.62333e-05	87.8437	112.981	87.8581	2.55635e-05	7.62333e-05	2.64215e-29	4.57297e-07	FALSE	NaN	197.361	197.361	TRUE	TRUE	-29.1329	3	_LNIISNLDC[+57]VNEVIGIR_	_LNIISNLDC[Carbamidomethyl (C)]VNEVIGIR_	648.019	648.019	197.361
Not Defined	A210305_bc_hela_200ng_100min_dia_standard_py3_1017	NA	A210305_bc_hela_200ng_100min_dia_standard_py3_1017.d	1	P30153	P30153	-151.02	-151.02	2.56459e-15	1.50284e-12	3.59877e-15	3.25191e-12	35	594.42	DCEAEVR	Stripped Sequence	FALSE	0	DCEAEVR	12	1	FALSE	_DC[+57]EAEVR_	-33.3712	FALSE	_DC[Carbamidomethyl (C)]EAEVR_	_DC[Carbamidomethyl (C)]EAEVR_	no group specified	LABEL_FREE	FALSE	NaN	2.97343e-08	0.000102816	7.89126	-33.56	7.94782	6.11588e-05	0.000102816	2.93916e-06	7.77212e-05	FALSE	NaN	418.995	418.995	TRUE	TRUE	-31.334	2	_DC[+57]EAEVR_	_DC[Carbamidomethyl (C)]EAEVR_	439.687	439.686	418.995
Not Defined	A210305_bc_hela_200ng_100min_dia_standard_py3_1017	NA	A210305_bc_hela_200ng_100min_dia_standard_py3_1017.d	1	P30153	P30153	-151.02	-151.02	2.56459e-15	1.50284e-12	3.59877e-15	3.25191e-12	35	594.42	NEDVQLR	Stripped Sequence	FALSE	0	NEDVQLR	13	1	FALSE	_NEDVQLR_	-19.8025	FALSE	_NEDVQLR_	_NEDVQLR_	no group specified	LABEL_FREE	FALSE	NaN	0.0191272	0.00159011	12.7576	-19.8588	12.7775	0.000624457	0.00159011	3.70691e-07	0.000282892	FALSE	NaN	319.608	319.608	TRUE	TRUE	-44.7241	2	_NEDVQLR_	_NEDVQLR_	437.225	437.224	319.608
Not Defined	A210305_bc_hela_200ng_100min_dia_standard_py3_1017	NA	A210305_bc_hela_200ng_100min_dia_standard_py3_1017.d	1	P30153	P30153	-151.02	-151.02	2.56459e-15	1.50284e-12	3.59877e-15	3.25191e-12	35	594.42	QLSQSLLPAIVELAEDAK	Stripped Sequence	FALSE	0	QLSQSLLPAIVELAEDAK	14	2	FALSE	_QLSQSLLPAIVELAEDAK_	151.697	FALSE	_QLSQSLLPAIVELAEDAK_	_QLSQSLLPAIVELAEDAK_	no group specified	LABEL_FREE	FALSE	NaN	4.62724e-16	9.46506e-06	96.1688	151.438	96.2252	3.15508e-06	9.46506e-06	6.0572e-24	1.87586e-10	FALSE	NaN	145.157	145.157	TRUE	TRUE	-22.8071	2	_QLSQSLLPAIVELAEDAK_	_QLSQSLLPAIVELAEDAK_	963.033	963.034	145.157
Not Defined	A210305_bc_hela_200ng_100min_dia_standard_py3_1017	NA	A210305_bc_hela_200ng_100min_dia_standard_py3_1017.d	1	P30153	P30153	-151.02	-151.02	2.56459e-15	1.50284e-12	3.59877e-15	3.25191e-12	35	594.42	QLSQSLLPAIVELAEDAK	Stripped Sequence	FALSE	0	QLSQSLLPAIVELAEDAK	14	2	FALSE	_QLSQSLLPAIVELAEDAK_	151.697	FALSE	_QLSQSLLPAIVELAEDAK_	_QLSQSLLPAIVELAEDAK_	no group specified	LABEL_FREE	FALSE	NaN	3.70497e-12	4.16877e-05	96.165	151.42	96.2252	1.39143e-05	4.16877e-05	1.32175e-15	5.50583e-08	FALSE	NaN	74.6992	74.6992	TRUE	TRUE	-26.676	3	_QLSQSLLPAIVELAEDAK_	_QLSQSLLPAIVELAEDAK_	642.358	642.358	74.6992
Not Defined	A210305_bc_hela_200ng_100min_dia_standard_py3_1017	NA	A210305_bc_hela_200ng_100min_dia_standard_py3_1017.d	1	P30153	P30153	-151.02	-151.02	2.56459e-15	1.50284e-12	3.59877e-15	3.25191e-12	35	594.42	AAADGDDSLYPIAVLIDELR	Stripped Sequence	TRUE	0	AAADGDDSLYPIAVLIDELR	15	2	FALSE	_[+42]AAADGDDSLYPIAVLIDELR_	179.429	FALSE	_[Acetyl (Protein N-term)]AAADGDDSLYPIAVLIDELR_	_[Acetyl (Protein N-term)]AAADGDDSLYPIAVLIDELR_	no group specified	LABEL_FREE	FALSE	NaN	4.31418e-11	5.77268e-05	103.974	187.867	102.162	2.33893e-05	5.77268e-05	1.94317e-06	1.04981e-05	FALSE	NaN	211.452	211.452	TRUE	TRUE	-27.8476	2	_[+42]AAADGDDSLYPIAVLIDELR_	_[Acetyl (Protein N-term)]AAADGDDSLYPIAVLIDELR_	1080.05	1080.05	211.452
Not Defined	A210305_bc_hela_200ng_100min_dia_standard_py3_1017	NA	A210305_bc_hela_200ng_100min_dia_standard_py3_1017.d	1	P30153	P30153	-151.02	-151.02	2.56459e-15	1.50284e-12	3.59877e-15	3.25191e-12	35	594.42	AAADGDDSLYPIAVLIDELR	Stripped Sequence	TRUE	0	AAADGDDSLYPIAVLIDELR	15	2	FALSE	_A[+42]AADGDDSLYPIAVLIDELR_	192.355	FALSE	_A[Acetyl (Protein N-term)]AADGDDSLYPIAVLIDELR_	_A[Acetyl (Protein N-term)]AADGDDSLYPIAVLIDELR_	no group specified	LABEL_FREE	FALSE	NaN	1.07676e-10	6.4226e-05	103.969	187.6	104.544	2.14427e-05	6.4226e-05	2.77783e-15	1.02132e-07	FALSE	NaN	101.546	101.546	TRUE	TRUE	-28.3004	2	_A[+42]AADGDDSLYPIAVLIDELR_	_A[Acetyl (Protein N-term)]AADGDDSLYPIAVLIDELR_	1080.05	1080.05	101.546
Not Defined	A210305_bc_hela_200ng_100min_dia_standard_py3_1017	NA	A210305_bc_hela_200ng_100min_dia_standard_py3_1017.d	1	P30153	P30153	-151.02	-151.02	2.56459e-15	1.50284e-12	3.59877e-15	3.25191e-12	35	594.42	LSTIALALGVER	Stripped Sequence	FALSE	0	LSTIALALGVER	16	1	FALSE	_LSTIALALGVER_	64.4204	FALSE	_LSTIALALGVER_	_LSTIALALGVER_	no group specified	LABEL_FREE	FALSE	NaN	1.66971e-11	5.11951e-05	61.7421	64.4852	61.6847	2.27992e-05	5.11951e-05	3.92902e-13	1.72026e-05	FALSE	NaN	209.613	209.613	TRUE	TRUE	-27.3873	2	_LSTIALALGVER_	_LSTIALALGVER_	621.874	621.874	209.613
Not Defined	A210305_bc_hela_200ng_100min_dia_standard_py3_1017	NA	A210305_bc_hela_200ng_100min_dia_standard_py3_1017.d	1	P30153	P30153	-151.02	-151.02	2.56459e-15	1.50284e-12	3.59877e-15	3.25191e-12	35	594.42	YFAQEALTVLSLA	Stripped Sequence	TRUE	0	YFAQEALTVLSLA	17	1	FALSE	_YFAQEALTVLSLA_	151.742	FALSE	_YFAQEALTVLSLA_	_YFAQEALTVLSLA_	no group specified	LABEL_FREE	FALSE	NaN	5.62267e-05	0.000368322	98.3031	161.457	96.235	0.00321976	0.00752266	0.000368322	0.00176831	FALSE	NaN	91.5565	91.5565	TRUE	TRUE	-36.6111	2	_YFAQEALTVLSLA_	_YFAQEALTVLSLA_	713.385	713.385	91.5565
Not Defined	A210305_bc_hela_200ng_100min_dia_standard_py3_1017	NA	A210305_bc_hela_200ng_100min_dia_standard_py3_1017.d	1	P30153	P30153	-151.02	-151.02	2.56459e-15	1.50284e-12	3.59877e-15	3.25191e-12	35	594.42	TDLVPAFQNLMK	Stripped Sequence	TRUE	0	TDLVPAFQNLMK	18	2	FALSE	_TDLVPAFQNLMK_	82.4857	FALSE	_TDLVPAFQNLMK_	_TDLVPAFQNLMK_	no group specified	LABEL_FREE	FALSE	NaN	1.94251e-18	3.69757e-06	73.5882	82.4987	73.5802	1.25127e-06	3.69757e-06	1.46564e-12	5.62249e-08	FALSE	NaN	11110.7	11110.7	TRUE	TRUE	-20.6915	2	_TDLVPAFQNLMK_	_TDLVPAFQNLMK_	688.866	688.866	11110.7
Not Defined	A210305_bc_hela_200ng_100min_dia_standard_py3_1017	NA	A210305_bc_hela_200ng_100min_dia_standard_py3_1017.d	1	P30153	P30153	-151.02	-151.02	2.56459e-15	1.50284e-12	3.59877e-15	3.25191e-12	35	594.42	TDLVPAFQNLMK	Stripped Sequence	TRUE	0	TDLVPAFQNLMK	18	2	FALSE	_TDLVPAFQNLM[+16]K_	58.7013	FALSE	_TDLVPAFQNLM[Oxidation (M)]K_	_TDLVPAFQNLM[Oxidation (M)]K_	no group specified	LABEL_FREE	FALSE	NaN	4.55996e-07	0.000120519	57.8723	58.8478	57.697	0.0100444	0.0299509	6.1786e-05	0.000120519	FALSE	NaN	196.872	196.872	TRUE	TRUE	-33.0212	2	_TDLVPAFQNLM[+16]K_	_TDLVPAFQNLM[Oxidation (M)]K_	696.863	696.864	196.872
Not Defined	A210305_bc_hela_200ng_100min_dia_standard_py3_1017	NA	A210305_bc_hela_200ng_100min_dia_standard_py3_1017.d	1	P30153	P30153	-151.02	-151.02	2.56459e-15	1.50284e-12	3.59877e-15	3.25191e-12	35	594.42	MAGDPVANVR	Stripped Sequence	TRUE	0	MAGDPVANVR	19	1	FALSE	_MAGDPVANVR_	1.92191	FALSE	_MAGDPVANVR_	_MAGDPVANVR_	no group specified	LABEL_FREE	FALSE	NaN	2.18741e-06	0.00014424	22.1957	2.21943	22.0279	0.00029189	0.000612128	0.000119303	0.00014424	FALSE	NaN	5395.91	5395.91	TRUE	TRUE	-34.0841	2	_MAGDPVANVR_	_MAGDPVANVR_	515.261	515.26	5395.91
Not Defined	A210305_bc_hela_200ng_100min_dia_standard_py3_1017	NA	A210305_bc_hela_200ng_100min_dia_standard_py3_1017.d	1	P30153	P30153	-151.02	-151.02	2.56459e-15	1.50284e-12	3.59877e-15	3.25191e-12	35	594.42	VLAMSGDPNYLHR	Stripped Sequence	TRUE	0	VLAMSGDPNYLHR	20	3	FALSE	_VLAMSGDPNYLHR_	23.2234	FALSE	_VLAMSGDPNYLHR_	_VLAMSGDPNYLHR_	no group specified	LABEL_FREE	FALSE	NaN	1.50218e-15	1.16425e-05	34.0635	23.3292	34.0012	3.88112e-06	1.16425e-05	2.78206e-14	9.00509e-10	FALSE	NaN	3057.67	3057.67	TRUE	TRUE	-23.2831	2	_VLAMSGDPNYLHR_	_VLAMSGDPNYLHR_	736.869	736.87	3057.67
Not Defined	A210305_bc_hela_200ng_100min_dia_standard_py3_1017	NA	A210305_bc_hela_200ng_100min_dia_standard_py3_1017.d	1	P30153	P30153	-151.02	-151.02	2.56459e-15	1.50284e-12	3.59877e-15	3.25191e-12	35	594.42	VLAMSGDPNYLHR	Stripped Sequence	TRUE	0	VLAMSGDPNYLHR	20	3	FALSE	_VLAMSGDPNYLHR_	23.2234	FALSE	_VLAMSGDPNYLHR_	_VLAMSGDPNYLHR_	no group specified	LABEL_FREE	FALSE	NaN	8.30091e-09	9.49954e-05	34.065	23.3317	34.0012	0.000109453	0.000226251	7.11141e-06	9.49954e-05	FALSE	NaN	1330.22	1330.22	TRUE	TRUE	-30.601	3	_VLAMSGDPNYLHR_	_VLAMSGDPNYLHR_	491.582	491.581	1330.22
Not Defined	A210305_bc_hela_200ng_100min_dia_standard_py3_1017	NA	A210305_bc_hela_200ng_100min_dia_standard_py3_1017.d	1	P30153	P30153	-151.02	-151.02	2.56459e-15	1.50284e-12	3.59877e-15	3.25191e-12	35	594.42	VLAMSGDPNYLHR	Stripped Sequence	TRUE	0	VLAMSGDPNYLHR	20	3	FALSE	_VLAM[+16]SGDPNYLHR_	4.99439	FALSE	_VLAM[Oxidation (M)]SGDPNYLHR_	_VLAM[Oxidation (M)]SGDPNYLHR_	no group specified	LABEL_FREE	FALSE	NaN	0.0125077	0.00105772	23.9163	5.30945	23.7383	0.00361312	0.0075701	0.00105772	0.00221154	FALSE	NaN	73.3647	73.3647	TRUE	TRUE	-42.0392	3	_VLAM[+16]SGDPNYLHR_	_VLAM[Oxidation (M)]SGDPNYLHR_	496.914	496.913	73.3647
Not Defined	A210305_bc_hela_200ng_100min_dia_standard_py3_1017	NA	A210305_bc_hela_200ng_100min_dia_standard_py3_1017.d	1	P30153	P30153	-151.02	-151.02	2.56459e-15	1.50284e-12	3.59877e-15	3.25191e-12	35	594.42	HMLPTVLR	Stripped Sequence	TRUE	0	HMLPTVLR	21	1	FALSE	_HMLPTVLR_	12.7068	FALSE	_HMLPTVLR_	_HMLPTVLR_	no group specified	LABEL_FREE	FALSE	NaN	0.0172237	0.0012256	28.0719	12.9683	27.937	0.000657482	0.0012256	0.00023934	0.000507501	FALSE	NaN	1139.57	1139.57	TRUE	TRUE	-43.1117	2	_HMLPTVLR_	_HMLPTVLR_	483.781	483.781	1139.57
Not Defined	A210305_bc_hela_200ng_100min_dia_standard_py3_1017	NA	A210305_bc_hela_200ng_100min_dia_standard_py3_1017.d	1	P30153	P30153	-151.02	-151.02	2.56459e-15	1.50284e-12	3.59877e-15	3.25191e-12	35	594.42	ENVIMSQILPCIK	Stripped Sequence	TRUE	0	ENVIMSQILPCIK	22	1	FALSE	_ENVIMSQILPC[+57]IK_	83.3998	FALSE	_ENVIMSQILPC[Carbamidomethyl (C)]IK_	_ENVIMSQILPC[Carbamidomethyl (C)]IK_	no group specified	LABEL_FREE	FALSE	NaN	3.18811e-17	5.9881e-06	74.1442	83.3473	74.1804	1.99624e-06	5.9881e-06	5.3684e-15	6.18543e-10	FALSE	NaN	2550.64	2550.64	TRUE	TRUE	-21.7542	2	_ENVIMSQILPC[+57]IK_	_ENVIMSQILPC[Carbamidomethyl (C)]IK_	772.912	772.914	2550.64
Not Defined	A210305_bc_hela_200ng_100min_dia_standard_py3_1017	NA	A210305_bc_hela_200ng_100min_dia_standard_py3_1017.d	1	P30153	P30153	-151.02	-151.02	2.56459e-15	1.50284e-12	3.59877e-15	3.25191e-12	35	594.42	SEIIPMFSNLASDEQDSVR	Stripped Sequence	TRUE	0	SEIIPMFSNLASDEQDSVR	23	1	FALSE	_SEIIPMFSNLASDEQDSVR_	87.7497	FALSE	_SEIIPMFSNLASDEQDSVR_	_SEIIPMFSNLASDEQDSVR_	no group specified	LABEL_FREE	FALSE	NaN	8.58483e-07	0.000127473	76.8758	87.9132	76.7903	0.000126596	0.000252316	5.2994e-12	0.000127473	FALSE	NaN	2551.51	2551.51	TRUE	TRUE	-33.4405	2	_SEIIPMFSNLASDEQDSVR_	_SEIIPMFSNLASDEQDSVR_	1069.51	1069.51	2551.51
Not Defined	A210305_bc_hela_200ng_100min_dia_standard_py3_1017	NA	A210305_bc_hela_200ng_100min_dia_standard_py3_1017.d	1	P30153	P30153	-151.02	-151.02	2.56459e-15	1.50284e-12	3.59877e-15	3.25191e-12	35	594.42	AISHEHSPSDLEAHFVPLVK	Stripped Sequence	TRUE	0	AISHEHSPSDLEAHFVPLVK	24	2	FALSE	_AISHEHSPSDLEAHFVPLVK_	38.5857	FALSE	_AISHEHSPSDLEAHFVPLVK_	_AISHEHSPSDLEAHFVPLVK_	no group specified	LABEL_FREE	FALSE	NaN	1.06989e-06	0.000130557	43.9189	38.5752	43.9263	0.000288504	0.000734881	7.35225e-08	0.000130557	FALSE	NaN	1199.64	1199.64	TRUE	TRUE	-33.5893	4	_AISHEHSPSDLEAHFVPLVK_	_AISHEHSPSDLEAHFVPLVK_	554.039	554.039	1199.64
Not Defined	A210305_bc_hela_200ng_100min_dia_standard_py3_1017	NA	A210305_bc_hela_200ng_100min_dia_standard_py3_1017.d	1	P30153	P30153	-151.02	-151.02	2.56459e-15	1.50284e-12	3.59877e-15	3.25191e-12	35	594.42	AISHEHSPSDLEAHFVPLVK	Stripped Sequence	TRUE	0	AISHEHSPSDLEAHFVPLVK	24	2	FALSE	_AISHEHSPSDLEAHFVPLVK_	38.5857	FALSE	_AISHEHSPSDLEAHFVPLVK_	_AISHEHSPSDLEAHFVPLVK_	no group specified	LABEL_FREE	FALSE	NaN	1.62931e-23	3.48172e-07	43.9171	38.5727	43.9263	1.16062e-07	3.48172e-07	1.2362e-17	1.38597e-11	FALSE	NaN	291.044	291.044	TRUE	TRUE	-16.5988	3	_AISHEHSPSDLEAHFVPLVK_	_AISHEHSPSDLEAHFVPLVK_	738.383	738.384	291.044
Not Defined	A210305_bc_hela_200ng_100min_dia_standard_py3_1017	NA	A210305_bc_hela_200ng_100min_dia_standard_py3_1017.d	1	P30153	P30153	-151.02	-151.02	2.56459e-15	1.50284e-12	3.59877e-15	3.25191e-12	35	594.42	IGPILDNSTLQSEVK	Stripped Sequence	TRUE	0	IGPILDNSTLQSEVK	25	1	FALSE	_IGPILDNSTLQSEVK_	52.8325	FALSE	_IGPILDNSTLQSEVK_	_IGPILDNSTLQSEVK_	no group specified	LABEL_FREE	FALSE	NaN	3.34175e-09	8.89681e-05	53.6814	52.9837	53.5815	6.77245e-05	0.000114205	2.16947e-14	8.89681e-05	FALSE	NaN	874.784	874.784	TRUE	TRUE	-30.096	2	_IGPILDNSTLQSEVK_	_IGPILDNSTLQSEVK_	807.441	807.442	874.784
Not Defined	A210305_bc_hela_200ng_100min_dia_standard_py3_1017	NA	A210305_bc_hela_200ng_100min_dia_standard_py3_1017.d	1	P30153	P30153	-151.02	-151.02	2.56459e-15	1.50284e-12	3.59877e-15	3.25191e-12	35	594.42	DNTIEHLLPLFLAQLK	Stripped Sequence	TRUE	0	DNTIEHLLPLFLAQLK	27	1	FALSE	_DNTIEHLLPLFLAQLK_	139.607	FALSE	_DNTIEHLLPLFLAQLK_	_DNTIEHLLPLFLAQLK_	no group specified	LABEL_FREE	FALSE	NaN	0.00965708	0.000998002	98.4462	141.882	98.1724	0.180425	0.537397	0.000998002	0.00287934	FALSE	NaN	7.51644	7.51644	TRUE	TRUE	-41.5633	3	_DNTIEHLLPLFLAQLK_	_DNTIEHLLPLFLAQLK_	622.356	622.356	7.51644
Not Defined	A210305_bc_hela_200ng_100min_dia_standard_py3_1017	NA	A210305_bc_hela_200ng_100min_dia_standard_py3_1017.d	1	P30154	P30154	-153.805	-153.805	2.58172e-11	4.67761e-09	1.81632e-11	4.49708e-09	14	165.108	ELGENLPIEDR	Stripped Sequence	TRUE	0	ELGENLPIEDR	1	1	TRUE	_ELGENLPIEDR_	35.6471	FALSE	_ELGENLPIEDR_	_ELGENLPIEDR_	no group specified	LABEL_FREE	FALSE	NaN	7.21068e-19	3.12472e-06	41.7619	35.5736	41.81	1.04188e-06	3.12472e-06	2.54849e-13	9.1579e-10	FALSE	NaN	803.129	803.129	TRUE	TRUE	-20.3238	2	_ELGENLPIEDR_	_ELGENLPIEDR_	642.825	642.825	803.129
Not Defined	A210305_bc_hela_200ng_100min_dia_standard_py3_1017	NA	A210305_bc_hela_200ng_100min_dia_standard_py3_1017.d	1	P30154	P30154	-153.805	-153.805	2.58172e-11	4.67761e-09	1.81632e-11	4.49708e-09	14	165.108	LASGDWFTSR	Stripped Sequence	TRUE	0	LASGDWFTSR	2	1	TRUE	_LASGDWFTSR_	36.57	FALSE	_LASGDWFTSR_	_LASGDWFTSR_	no group specified	LABEL_FREE	FALSE	NaN	2.55523e-15	1.27606e-05	42.5471	36.6638	42.4746	4.40151e-06	1.27606e-05	3.60794e-10	4.43596e-07	FALSE	NaN	252.093	252.093	TRUE	TRUE	-23.5005	2	_LASGDWFTSR_	_LASGDWFTSR_	570.278	570.278	252.093
Not Defined	A210305_bc_hela_200ng_100min_dia_standard_py3_1017	NA	A210305_bc_hela_200ng_100min_dia_standard_py3_1017.d	1	P30154	P30154	-153.805	-153.805	2.58172e-11	4.67761e-09	1.81632e-11	4.49708e-09	14	165.108	SEIVPLFTSLASDEQDSVR	Stripped Sequence	TRUE	0	SEIVPLFTSLASDEQDSVR	3	1	TRUE	_SEIVPLFTSLASDEQDSVR_	92.821	FALSE	_SEIVPLFTSLASDEQDSVR_	_SEIVPLFTSLASDEQDSVR_	no group specified	LABEL_FREE	FALSE	NaN	5.4323e-20	1.90838e-06	80.3536	93.2325	80.1547	6.36471e-07	1.90838e-06	2.68468e-20	1.03563e-09	FALSE	NaN	237.714	237.714	TRUE	TRUE	-19.3841	2	_SEIVPLFTSLASDEQDSVR_	_SEIVPLFTSLASDEQDSVR_	1047.02	1047.02	237.714
Not Defined	A210305_bc_hela_200ng_100min_dia_standard_py3_1017	NA	A210305_bc_hela_200ng_100min_dia_standard_py3_1017.d	1	P30154	P30154	-153.805	-153.805	2.58172e-11	4.67761e-09	1.81632e-11	4.49708e-09	14	165.108	ELVSDTNQHVK	Stripped Sequence	TRUE	0	ELVSDTNQHVK	4	1	FALSE	_ELVSDTNQHVK_	-24.0141	FALSE	_ELVSDTNQHVK_	_ELVSDTNQHVK_	no group specified	LABEL_FREE	FALSE	NaN	7.33706e-07	0.000125472	11.2857	-23.8143	11.2181	6.22265e-05	0.000125472	8.08568e-09	6.11995e-05	FALSE	NaN	233.26	233.26	TRUE	TRUE	-33.3352	2	_ELVSDTNQHVK_	_ELVSDTNQHVK_	635.325	635.326	233.26
Not Defined	A210305_bc_hela_200ng_100min_dia_standard_py3_1017	NA	A210305_bc_hela_200ng_100min_dia_standard_py3_1017.d	1	P30154	P30154	-153.805	-153.805	2.58172e-11	4.67761e-09	1.81632e-11	4.49708e-09	14	165.108	LGQDEDMDVK	Stripped Sequence	TRUE	0	LGQDEDMDVK	5	1	FALSE	_LGQDEDMDVK_	-1.9337	FALSE	_LGQDEDMDVK_	_LGQDEDMDVK_	no group specified	LABEL_FREE	FALSE	NaN	4.78763e-12	4.31934e-05	20.1984	-1.85647	20.169	1.44022e-05	4.31934e-05	3.0317e-09	1.03387e-08	FALSE	NaN	150.653	150.653	TRUE	TRUE	-26.7956	2	_LGQDEDMDVK_	_LGQDEDMDVK_	575.258	575.258	150.653
Not Defined	A210305_bc_hela_200ng_100min_dia_standard_py3_1017	NA	A210305_bc_hela_200ng_100min_dia_standard_py3_1017.d	1	P30154	P30154	-153.805	-153.805	2.58172e-11	4.67761e-09	1.81632e-11	4.49708e-09	14	165.108	VLELDSVK	Stripped Sequence	TRUE	0	VLELDSVK	6	1	FALSE	_VLELDSVK_	19.3401	FALSE	_VLELDSVK_	_VLELDSVK_	no group specified	LABEL_FREE	FALSE	NaN	0.000490705	0.000657112	31.7502	19.4682	31.6551	0.000309111	0.000657112	3.25399e-10	0.00027022	FALSE	NaN	91.5678	91.5678	TRUE	TRUE	-38.5412	2	_VLELDSVK_	_VLELDSVK_	451.763	451.762	91.5678
Not Defined	A210305_bc_hela_200ng_100min_dia_standard_py3_1017	NA	A210305_bc_hela_200ng_100min_dia_standard_py3_1017.d	1	P30154	P30154	-153.805	-153.805	2.58172e-11	4.67761e-09	1.81632e-11	4.49708e-09	14	165.108	IGPILDTNALQGEVK	Stripped Sequence	TRUE	0	IGPILDTNALQGEVK	7	1	FALSE	_IGPILDTNALQGEVK_	61.4175	FALSE	_IGPILDTNALQGEVK_	_IGPILDTNALQGEVK_	no group specified	LABEL_FREE	FALSE	NaN	2.59467e-13	2.78607e-05	59.9871	61.7118	59.8505	4.72499e-05	0.000113889	1.55437e-16	2.78607e-05	FALSE	NaN	79.6381	79.6381	TRUE	TRUE	-25.4696	2	_IGPILDTNALQGEVK_	_IGPILDTNALQGEVK_	784.438	784.439	79.6381
Not Defined	A210305_bc_hela_200ng_100min_dia_standard_py3_1017	NA	A210305_bc_hela_200ng_100min_dia_standard_py3_1017.d	1	P30154	P30154	-153.805	-153.805	2.58172e-11	4.67761e-09	1.81632e-11	4.49708e-09	14	165.108	IGPILDTNALQGEVKPVLQK	Stripped Sequence	TRUE	1	IGPILDTNALQGEVKPVLQK	8	1	FALSE	_IGPILDTNALQGEVKPVLQK_	70.8439	FALSE	_IGPILDTNALQGEVKPVLQK_	_IGPILDTNALQGEVKPVLQK_	no group specified	LABEL_FREE	FALSE	NaN	1.05763e-06	0.000130394	66.3353	70.9411	66.2525	0.000131864	0.000265197	2.56285e-11	0.000130394	FALSE	NaN	379.28	379.28	TRUE	TRUE	-33.5814	3	_IGPILDTNALQGEVKPVLQK_	_IGPILDTNALQGEVKPVLQK_	711.747	711.748	379.28
Not Defined	A210305_bc_hela_200ng_100min_dia_standard_py3_1017	NA	A210305_bc_hela_200ng_100min_dia_standard_py3_1017.d	1	P30154	P30154	-153.805	-153.805	2.58172e-11	4.67761e-09	1.81632e-11	4.49708e-09	14	165.108	MAGDQVANVR	Stripped Sequence	TRUE	0	MAGDQVANVR	9	1	FALSE	_MAGDQVANVR_	-8.56434	FALSE	_MAGDQVANVR_	_MAGDQVANVR_	no group specified	LABEL_FREE	FALSE	NaN	5.78072e-09	9.26142e-05	17.2308	-8.66185	17.2743	0.000168988	0.000409973	4.37595e-06	9.26142e-05	FALSE	NaN	299.69	299.69	TRUE	TRUE	-30.3985	2	_MAGDQVANVR_	_MAGDQVANVR_	530.764	530.764	299.69
Not Defined	A210305_bc_hela_200ng_100min_dia_standard_py3_1017	NA	A210305_bc_hela_200ng_100min_dia_standard_py3_1017.d	1	P30154	P30154	-153.805	-153.805	2.58172e-11	4.67761e-09	1.81632e-11	4.49708e-09	14	165.108	SLCSDDTPMVR	Stripped Sequence	TRUE	0	SLCSDDTPMVR	10	1	FALSE	_SLC[+57]SDDTPMVR_	10.5572	FALSE	_SLC[Carbamidomethyl (C)]SDDTPMVR_	_SLC[Carbamidomethyl (C)]SDDTPMVR_	no group specified	LABEL_FREE	FALSE	NaN	2.74472e-19	2.60064e-06	26.6315	10.5071	26.6609	8.66924e-07	2.60064e-06	1.39337e-15	1.29145e-10	FALSE	NaN	334.265	334.265	TRUE	TRUE	-19.9695	2	_SLC[+57]SDDTPMVR_	_SLC[Carbamidomethyl (C)]SDDTPMVR_	640.784	640.785	334.265
Not Defined	A210305_bc_hela_200ng_100min_dia_standard_py3_1017	NA	A210305_bc_hela_200ng_100min_dia_standard_py3_1017.d	1	P30154	P30154	-153.805	-153.805	2.58172e-11	4.67761e-09	1.81632e-11	4.49708e-09	14	165.108	VLVMANDPNYLHR	Stripped Sequence	TRUE	0	VLVMANDPNYLHR	11	2	FALSE	_VLVMANDPNYLHR_	29.0934	FALSE	_VLVMANDPNYLHR_	_VLVMANDPNYLHR_	no group specified	LABEL_FREE	FALSE	NaN	1.37142e-16	7.69007e-06	37.4013	29.1622	37.3423	2.56439e-06	7.69007e-06	1.44398e-09	1.64722e-09	FALSE	NaN	95.808	95.808	TRUE	TRUE	-22.3237	3	_VLVMANDPNYLHR_	_VLVMANDPNYLHR_	514.601	514.601	95.808
Not Defined	A210305_bc_hela_200ng_100min_dia_standard_py3_1017	NA	A210305_bc_hela_200ng_100min_dia_standard_py3_1017.d	1	P30154	P30154	-153.805	-153.805	2.58172e-11	4.67761e-09	1.81632e-11	4.49708e-09	14	165.108	VLVMANDPNYLHR	Stripped Sequence	TRUE	0	VLVMANDPNYLHR	11	2	FALSE	_VLVMANDPNYLHR_	29.0934	FALSE	_VLVMANDPNYLHR_	_VLVMANDPNYLHR_	no group specified	LABEL_FREE	FALSE	NaN	2.38126e-18	3.83156e-06	37.3598	29.1137	37.3423	1.27755e-06	3.83156e-06	6.66157e-19	1.0771e-09	FALSE	NaN	74.715	74.715	TRUE	TRUE	-20.7676	2	_VLVMANDPNYLHR_	_VLVMANDPNYLHR_	771.398	771.399	74.715
Not Defined	A210305_bc_hela_200ng_100min_dia_standard_py3_1017	NA	A210305_bc_hela_200ng_100min_dia_standard_py3_1017.d	1	P30154	P30154	-153.805	-153.805	2.58172e-11	4.67761e-09	1.81632e-11	4.49708e-09	14	165.108	QISQEHTPVALEAYFVPLVK	Stripped Sequence	TRUE	0	QISQEHTPVALEAYFVPLVK	12	1	FALSE	_QISQEHTPVALEAYFVPLVK_	89.3147	FALSE	_QISQEHTPVALEAYFVPLVK_	_QISQEHTPVALEAYFVPLVK_	no group specified	LABEL_FREE	FALSE	NaN	3.15855e-17	5.97905e-06	77.9844	89.6608	77.7543	2.03749e-06	5.97905e-06	9.78762e-27	1.33417e-07	FALSE	NaN	48.052	48.052	TRUE	TRUE	-21.7506	3	_QISQEHTPVALEAYFVPLVK_	_QISQEHTPVALEAYFVPLVK_	757.079	757.08	48.052
Not Defined	A210305_bc_hela_200ng_100min_dia_standard_py3_1017	NA	A210305_bc_hela_200ng_100min_dia_standard_py3_1017.d	1	P30154	P30154	-153.805	-153.805	2.58172e-11	4.67761e-09	1.81632e-11	4.49708e-09	14	165.108	ETIIMNQILPYIK	Stripped Sequence	TRUE	0	ETIIMNQILPYIK	13	1	FALSE	_ETIIMNQILPYIK_	94.0009	FALSE	_ETIIMNQILPYIK_	_ETIIMNQILPYIK_	no group specified	LABEL_FREE	FALSE	NaN	0.0781078	0.00487857	81.4156	93.9448	81.444	0.139323	0.380168	0.00487857	0.0329217	FALSE	NaN	20.2225	20.2225	TRUE	TRUE	-51.7059	2	_ETIIMNQILPYIK_	_ETIIMNQILPYIK_	788.444	788.445	20.2225
Not Defined	A210305_bc_hela_200ng_100min_dia_standard_py3_1017	NA	A210305_bc_hela_200ng_100min_dia_standard_py3_1017.d	1	P30260	P30260	-155.269	-155.713	1.75598e-09	2.7849e-07	1.00031e-09	1.8849e-07	18	231.989	LFTSDSSTTK	Stripped Sequence	TRUE	0	LFTSDSSTTK	1	1	TRUE	_LFTSDSSTTK_	-14.5832	FALSE	_LFTSDSSTTK_	_LFTSDSSTTK_	no group specified	LABEL_FREE	FALSE	NaN	4.61661e-10	7.491e-05	14.7774	-14.6395	14.8019	2.57242e-05	7.491e-05	3.9588e-08	2.22317e-06	FALSE	NaN	670.604	670.604	TRUE	TRUE	-29.0418	2	_LFTSDSSTTK_	_LFTSDSSTTK_	543.769	543.769	670.604
Not Defined	A210305_bc_hela_200ng_100min_dia_standard_py3_1017	NA	A210305_bc_hela_200ng_100min_dia_standard_py3_1017.d	1	P30260	P30260	-155.269	-155.713	1.75598e-09	2.7849e-07	1.00031e-09	1.8849e-07	18	231.989	LDSSIISEGK	Stripped Sequence	TRUE	0	LDSSIISEGK	2	1	TRUE	_LDSSIISEGK_	14.1604	FALSE	_LDSSIISEGK_	_LDSSIISEGK_	no group specified	LABEL_FREE	FALSE	NaN	1.88922e-08	0.000100123	28.7596	14.1558	28.7626	3.34041e-05	0.000100123	7.18261e-14	8.90616e-08	FALSE	NaN	467.513	467.513	TRUE	TRUE	-31.0699	2	_LDSSIISEGK_	_LDSSIISEGK_	524.78	524.779	467.513
Not Defined	A210305_bc_hela_200ng_100min_dia_standard_py3_1017	NA	A210305_bc_hela_200ng_100min_dia_standard_py3_1017.d	1	P30260	P30260	-155.269	-155.713	1.75598e-09	2.7849e-07	1.00031e-09	1.8849e-07	18	231.989	SVFSQSGNSR	Stripped Sequence	TRUE	0	SVFSQSGNSR	3	1	TRUE	_SVFSQSGNSR_	-24.329	FALSE	_SVFSQSGNSR_	_SVFSQSGNSR_	no group specified	LABEL_FREE	FALSE	NaN	1.22963e-14	1.67655e-05	11.0675	-24.4587	11.1114	1.15526e-05	1.67655e-05	5.73262e-06	1.21597e-05	FALSE	NaN	417.188	417.188	TRUE	TRUE	-24.1538	2	_SVFSQSGNSR_	_SVFSQSGNSR_	534.757	534.757	417.188
Not Defined	A210305_bc_hela_200ng_100min_dia_standard_py3_1017	NA	A210305_bc_hela_200ng_100min_dia_standard_py3_1017.d	1	P30260	P30260	-155.269	-155.713	1.75598e-09	2.7849e-07	1.00031e-09	1.8849e-07	18	231.989	GGITQPNINDSLEITK	Stripped Sequence	TRUE	0	GGITQPNINDSLEITK	4	1	FALSE	_GGITQPNINDSLEITK_	48.6986	FALSE	_GGITQPNINDSLEITK_	_GGITQPNINDSLEITK_	no group specified	LABEL_FREE	FALSE	NaN	5.91022e-17	6.66885e-06	51.0063	48.6932	51.0108	2.23259e-06	6.66885e-06	2.36059e-14	2.89224e-08	FALSE	NaN	411.251	411.251	TRUE	TRUE	-21.9938	2	_GGITQPNINDSLEITK_	_GGITQPNINDSLEITK_	850.447	850.448	411.251
Not Defined	A210305_bc_hela_200ng_100min_dia_standard_py3_1017	NA	A210305_bc_hela_200ng_100min_dia_standard_py3_1017.d	1	P30260	P30260	-155.269	-155.713	1.75598e-09	2.7849e-07	1.00031e-09	1.8849e-07	18	231.989	LAEGEQILSGGVFNK	Stripped Sequence	TRUE	0	LAEGEQILSGGVFNK	5	1	FALSE	_LAEGEQILSGGVFNK_	57.6097	FALSE	_LAEGEQILSGGVFNK_	_LAEGEQILSGGVFNK_	no group specified	LABEL_FREE	FALSE	NaN	7.35552e-11	6.14318e-05	56.5876	57.511	56.6492	5.15374e-05	8.29235e-05	1.0257e-05	6.14318e-05	FALSE	NaN	371.113	371.113	TRUE	TRUE	-28.1106	2	_LAEGEQILSGGVFNK_	_LAEGEQILSGGVFNK_	781.415	781.416	371.113
Not Defined	A210305_bc_hela_200ng_100min_dia_standard_py3_1017	NA	A210305_bc_hela_200ng_100min_dia_standard_py3_1017.d	1	P30260	P30260	-155.269	-155.713	1.75598e-09	2.7849e-07	1.00031e-09	1.8849e-07	18	231.989	SALQELEELK	Stripped Sequence	TRUE	0	SALQELEELK	6	1	FALSE	_SALQELEELK_	52.7721	FALSE	_SALQELEELK_	_SALQELEELK_	no group specified	LABEL_FREE	FALSE	NaN	9.55951e-18	4.87314e-06	53.5336	52.7599	53.5416	1.64889e-06	4.87314e-06	7.62037e-11	7.34578e-08	FALSE	NaN	459.632	459.632	TRUE	TRUE	-21.2922	2	_SALQELEELK_	_SALQELEELK_	580.314	580.314	459.632
Not Defined	A210305_bc_hela_200ng_100min_dia_standard_py3_1017	NA	A210305_bc_hela_200ng_100min_dia_standard_py3_1017.d	1	P30260	P30260	-155.269	-155.713	1.75598e-09	2.7849e-07	1.00031e-09	1.8849e-07	18	231.989	LNLESSNSK	Stripped Sequence	TRUE	0	LNLESSNSK	7	1	FALSE	_LNLESSNSK_	-23.3132	FALSE	_LNLESSNSK_	_LNLESSNSK_	no group specified	LABEL_FREE	FALSE	NaN	2.23139e-06	0.000144704	11.4094	-23.4625	11.4627	8.03566e-05	0.000144704	1.03922e-06	9.53264e-05	FALSE	NaN	405.256	405.256	TRUE	TRUE	-34.0982	2	_LNLESSNSK_	_LNLESSNSK_	496.256	496.256	405.256
Not Defined	A210305_bc_hela_200ng_100min_dia_standard_py3_1017	NA	A210305_bc_hela_200ng_100min_dia_standard_py3_1017.d	1	P30260	P30260	-155.269	-155.713	1.75598e-09	2.7849e-07	1.00031e-09	1.8849e-07	18	231.989	QPETVLTETPQDTIELNR	Stripped Sequence	TRUE	0	QPETVLTETPQDTIELNR	8	1	FALSE	_QPETVLTETPQDTIELNR_	81.3583	FALSE	_QPETVLTETPQDTIELNR_	_QPETVLTETPQDTIELNR_	no group specified	LABEL_FREE	FALSE	NaN	0.0391955	0.00288459	72.9438	81.4087	72.9158	0.000982589	0.00288459	7.83284e-15	6.31725e-05	FALSE	NaN	309.064	309.064	TRUE	TRUE	-48.3098	2	_QPETVLTETPQDTIELNR_	_QPETVLTETPQDTIELNR_	1042.53	1042.53	309.064
Not Defined	A210305_bc_hela_200ng_100min_dia_standard_py3_1017	NA	A210305_bc_hela_200ng_100min_dia_standard_py3_1017.d	1	P30260	P30260	-155.269	-155.713	1.75598e-09	2.7849e-07	1.00031e-09	1.8849e-07	18	231.989	DVALSVLSK	Stripped Sequence	TRUE	0	DVALSVLSK	9	1	FALSE	_DVALSVLSK_	38.4998	FALSE	_DVALSVLSK_	_DVALSVLSK_	no group specified	LABEL_FREE	FALSE	NaN	0.000156131	0.000505427	43.8593	38.49	43.8661	0.000193189	0.000505427	7.98205e-18	7.41405e-05	FALSE	NaN	252.964	252.964	TRUE	TRUE	-37.5143	2	_DVALSVLSK_	_DVALSVLSK_	466.277	466.276	252.964
Not Defined	A210305_bc_hela_200ng_100min_dia_standard_py3_1017	NA	A210305_bc_hela_200ng_100min_dia_standard_py3_1017.d	1	P30260	P30260	-155.269	-155.713	1.75598e-09	2.7849e-07	1.00031e-09	1.8849e-07	18	231.989	FSLAEMHFQK	Stripped Sequence	TRUE	0	FSLAEMHFQK	10	1	FALSE	_FSLAEMHFQK_	39.2403	FALSE	_FSLAEMHFQK_	_FSLAEMHFQK_	no group specified	LABEL_FREE	FALSE	NaN	5.32255e-17	6.55035e-06	44.474	39.4008	44.3665	7.79927e-06	1.68474e-05	4.44916e-11	6.55035e-06	FALSE	NaN	131.864	131.864	TRUE	TRUE	-21.953	2	_FSLAEMHFQK_	_FSLAEMHFQK_	619.305	619.305	131.864
Not Defined	A210305_bc_hela_200ng_100min_dia_standard_py3_1017	NA	A210305_bc_hela_200ng_100min_dia_standard_py3_1017.d	1	P30260	P30260	-155.269	-155.713	1.75598e-09	2.7849e-07	1.00031e-09	1.8849e-07	18	231.989	GYLALCSYNCK	Stripped Sequence	TRUE	0	GYLALCSYNCK	11	1	FALSE	_GYLALC[+57]SYNC[+57]K_	29.628	FALSE	_GYLALC[Carbamidomethyl (C)]SYNC[Carbamidomethyl (C)]K_	_GYLALC[Carbamidomethyl (C)]SYNC[Carbamidomethyl (C)]K_	no group specified	LABEL_FREE	FALSE	NaN	1.09593e-16	7.4008e-06	37.8784	29.782	37.7656	1.40798e-05	3.48383e-05	1.34016e-10	7.4008e-06	FALSE	NaN	125.166	125.166	TRUE	TRUE	-22.2354	2	_GYLALC[+57]SYNC[+57]K_	_GYLALC[Carbamidomethyl (C)]SYNC[Carbamidomethyl (C)]K_	674.805	674.805	125.166
Not Defined	A210305_bc_hela_200ng_100min_dia_standard_py3_1017	NA	A210305_bc_hela_200ng_100min_dia_standard_py3_1017.d	1	P30260	P30260	-155.269	-155.713	1.75598e-09	2.7849e-07	1.00031e-09	1.8849e-07	18	231.989	ASVLFANEK	Stripped Sequence	TRUE	0	ASVLFANEK	12	1	FALSE	_ASVLFANEK_	8.3281	FALSE	_ASVLFANEK_	_ASVLFANEK_	no group specified	LABEL_FREE	FALSE	NaN	2.94029e-14	1.9437e-05	25.4284	8.17728	25.5008	0.0032845	0.00690689	1.9437e-05	0.00292717	FALSE	NaN	124.091	124.091	TRUE	TRUE	-24.5232	2	_ASVLFANEK_	_ASVLFANEK_	489.766	489.766	124.091
Not Defined	A210305_bc_hela_200ng_100min_dia_standard_py3_1017	NA	A210305_bc_hela_200ng_100min_dia_standard_py3_1017.d	1	P30260	P30260	-155.269	-155.713	1.75598e-09	2.7849e-07	1.00031e-09	1.8849e-07	18	231.989	NSPEAWCAAGNCFSLQR	Stripped Sequence	TRUE	0	NSPEAWCAAGNCFSLQR	13	1	FALSE	_NSPEAWC[+57]AAGNC[+57]FSLQR_	52.1144	FALSE	_NSPEAWC[Carbamidomethyl (C)]AAGNC[Carbamidomethyl (C)]FSLQR_	_NSPEAWC[Carbamidomethyl (C)]AAGNC[Carbamidomethyl (C)]FSLQR_	no group specified	LABEL_FREE	FALSE	NaN	2.1941e-10	6.94003e-05	53.1681	52.1356	53.1576	4.25248e-05	6.94003e-05	2.24217e-21	5.81743e-05	FALSE	NaN	114.074	114.074	TRUE	TRUE	-28.6597	2	_NSPEAWC[+57]AAGNC[+57]FSLQR_	_NSPEAWC[Carbamidomethyl (C)]AAGNC[Carbamidomethyl (C)]FSLQR_	984.428	984.429	114.074
Not Defined	A210305_bc_hela_200ng_100min_dia_standard_py3_1017	NA	A210305_bc_hela_200ng_100min_dia_standard_py3_1017.d	1	P30260	P30260	-155.269	-155.713	1.75598e-09	2.7849e-07	1.00031e-09	1.8849e-07	18	231.989	AAAEGLMSLLR	Stripped Sequence	TRUE	0	AAAEGLMSLLR	14	1	FALSE	_AAAEGLMSLLR_	70.5537	FALSE	_AAAEGLMSLLR_	_AAAEGLMSLLR_	no group specified	LABEL_FREE	FALSE	NaN	1.0907e-08	9.67095e-05	66.0083	70.5749	65.9885	3.31945e-05	9.67095e-05	4.38028e-26	2.87388e-06	FALSE	NaN	341.675	341.675	TRUE	TRUE	-30.7553	2	_AAAEGLMSLLR_	_AAAEGLMSLLR_	566.313	566.313	341.675
Not Defined	A210305_bc_hela_200ng_100min_dia_standard_py3_1017	NA	A210305_bc_hela_200ng_100min_dia_standard_py3_1017.d	1	P30260	P30260	-155.269	-155.713	1.75598e-09	2.7849e-07	1.00031e-09	1.8849e-07	18	231.989	FTSLQNFSNCLPNSCTTQVPNHSLSHR	Stripped Sequence	TRUE	0	FTSLQNFSNCLPNSCTTQVPNHSLSHR	15	1	FALSE	_FTSLQNFSNC[+57]LPNSC[+57]TTQVPNHSLSHR_	46.5016	FALSE	_FTSLQNFSNC[Carbamidomethyl (C)]LPNSC[Carbamidomethyl (C)]TTQVPNHSLSHR_	_FTSLQNFSNC[Carbamidomethyl (C)]LPNSC[Carbamidomethyl (C)]TTQVPNHSLSHR_	no group specified	LABEL_FREE	FALSE	NaN	2.02112e-08	0.000100565	49.3128	46.5297	49.2879	3.35258e-05	0.000100565	1.20345e-26	1.25287e-08	FALSE	NaN	271.768	271.768	TRUE	TRUE	-31.109	4	_FTSLQNFSNC[+57]LPNSC[+57]TTQVPNHSLSHR_	_FTSLQNFSNC[Carbamidomethyl (C)]LPNSC[Carbamidomethyl (C)]TTQVPNHSLSHR_	787.369	787.37	271.768
Not Defined	A210305_bc_hela_200ng_100min_dia_standard_py3_1017	NA	A210305_bc_hela_200ng_100min_dia_standard_py3_1017.d	1	P30260	P30260	-155.269	-155.713	1.75598e-09	2.7849e-07	1.00031e-09	1.8849e-07	18	231.989	ISTITPQIQAFNLQK	Stripped Sequence	TRUE	0	ISTITPQIQAFNLQK	16	1	FALSE	_ISTITPQIQAFNLQK_	66.9158	FALSE	_ISTITPQIQAFNLQK_	_ISTITPQIQAFNLQK_	no group specified	LABEL_FREE	FALSE	NaN	7.66605e-10	7.86729e-05	63.0674	66.7113	63.1755	2.62245e-05	7.86729e-05	1.61036e-18	4.77328e-10	FALSE	NaN	189.396	189.396	TRUE	TRUE	-29.3066	2	_ISTITPQIQAFNLQK_	_ISTITPQIQAFNLQK_	851.48	851.481	189.396
Not Defined	A210305_bc_hela_200ng_100min_dia_standard_py3_1017	NA	A210305_bc_hela_200ng_100min_dia_standard_py3_1017.d	1	P30260	P30260	-155.269	-155.713	1.75598e-09	2.7849e-07	1.00031e-09	1.8849e-07	18	231.989	ALDINPQSSVLLCHIGVVQHALK	Stripped Sequence	TRUE	0	ALDINPQSSVLLCHIGVVQHALK	17	1	FALSE	_ALDINPQSSVLLC[+57]HIGVVQHALK_	74.9359	FALSE	_ALDINPQSSVLLC[Carbamidomethyl (C)]HIGVVQHALK_	_ALDINPQSSVLLC[Carbamidomethyl (C)]HIGVVQHALK_	no group specified	LABEL_FREE	FALSE	NaN	0.0179133	0.0012876	69.5794	75.8989	69.0166	0.002073	0.00469636	0.000235046	0.0012876	FALSE	NaN	100.263	100.263	TRUE	TRUE	-43.4373	4	_ALDINPQSSVLLC[+57]HIGVVQHALK_	_ALDINPQSSVLLC[Carbamidomethyl (C)]HIGVVQHALK_	628.848	628.849	100.263
Not Defined	A210305_bc_hela_200ng_100min_dia_standard_py3_1017	NA	A210305_bc_hela_200ng_100min_dia_standard_py3_1017.d	1	P30260	P30260	-155.269	-155.713	1.75598e-09	2.7849e-07	1.00031e-09	1.8849e-07	18	231.989	EVTPILAQTQSSGPQTSTTPQVLSPTITSPPNALPR	Stripped Sequence	TRUE	0	EVTPILAQTQSSGPQTSTTPQVLSPTITSPPNALPR	18	1	FALSE	_EVTPILAQTQSSGPQTSTTPQVLSPTITSPPNALPR_	86.438	FALSE	_EVTPILAQTQSSGPQTSTTPQVLSPTITSPPNALPR_	_EVTPILAQTQSSGPQTSTTPQVLSPTITSPPNALPR_	no group specified	LABEL_FREE	FALSE	NaN	3.05395e-08	0.000102967	76.02	85.3358	76.737	0.00405846	0.0120724	3.18746e-09	0.000102967	FALSE	NaN	89.472	89.472	TRUE	TRUE	-31.3497	4	_EVTPILAQTQSSGPQTSTTPQVLSPTITSPPNALPR_	_EVTPILAQTQSSGPQTSTTPQVLSPTITSPPNALPR_	929.494	929.495	89.472
Not Defined	A210305_bc_hela_200ng_100min_dia_standard_py3_1017	NA	A210305_bc_hela_200ng_100min_dia_standard_py3_1017.d	1	P30291	P30291	-164.746	-173.217	0.00120036	0.00799732	0.000471022	0.00327154	6	98.4636	VMIHPDPER	Stripped Sequence	TRUE	0	VMIHPDPER	1	1	TRUE	_VMIHPDPER_	-12.4549	FALSE	_VMIHPDPER_	_VMIHPDPER_	no group specified	LABEL_FREE	FALSE	NaN	0.0482126	0.0032997	15.4583	-13.0721	15.7175	0.00174766	0.0032997	0.000664354	0.00127893	FALSE	NaN	127.814	127.814	TRUE	TRUE	-49.1787	2	_VMIHPDPER_	_VMIHPDPER_	547.277	547.277	127.814
Not Defined	A210305_bc_hela_200ng_100min_dia_standard_py3_1017	NA	A210305_bc_hela_200ng_100min_dia_standard_py3_1017.d	1	P30291	P30291	-164.746	-173.217	0.00120036	0.00799732	0.000471022	0.00327154	6	98.4636	YTTEFHELEK	Stripped Sequence	TRUE	0	YTTEFHELEK	2	1	TRUE	_YTTEFHELEK_	5.10899	FALSE	_YTTEFHELEK_	_YTTEFHELEK_	no group specified	LABEL_FREE	FALSE	NaN	0.0964599	0.00618998	24.033	5.75777	23.5702	0.0251156	0.0596769	0.00618998	0.00947993	FALSE	NaN	3431.25	3431.25	TRUE	TRUE	-53.3941	2	_YTTEFHELEK_	_YTTEFHELEK_	648.809	648.809	3431.25
Not Defined	A210305_bc_hela_200ng_100min_dia_standard_py3_1017	NA	A210305_bc_hela_200ng_100min_dia_standard_py3_1017.d	1	P30291	P30291	-164.746	-173.217	0.00120036	0.00799732	0.000471022	0.00327154	6	98.4636	FLANEVLQENYTHLPK	Stripped Sequence	TRUE	0	FLANEVLQENYTHLPK	4	1	TRUE	_FLANEVLQENYTHLPK_	59.4585	FALSE	_FLANEVLQENYTHLPK_	_FLANEVLQENYTHLPK_	no group specified	LABEL_FREE	FALSE	NaN	0.0204169	0.00177576	58.6798	59.5287	58.607	0.000798821	0.00177576	2.42846e-10	0.0006207	FALSE	NaN	58.2916	58.2916	TRUE	TRUE	-45.3636	3	_FLANEVLQENYTHLPK_	_FLANEVLQENYTHLPK_	639.335	639.336	58.2916
Not Defined	A210305_bc_hela_200ng_100min_dia_standard_py3_1017	NA	A210305_bc_hela_200ng_100min_dia_standard_py3_1017.d	1	P30291	P30291	-164.746	-173.217	0.00120036	0.00799732	0.000471022	0.00327154	6	98.4636	IGSGEFGSVFK	Stripped Sequence	TRUE	0	IGSGEFGSVFK	5	1	FALSE	_IGSGEFGSVFK_	40.725	FALSE	_IGSGEFGSVFK_	_IGSGEFGSVFK_	no group specified	LABEL_FREE	FALSE	NaN	0.000655013	0.000691494	46.237	41.9467	45.412	0.103001	0.308149	0.000161736	0.000691494	FALSE	NaN	43.2405	43.2405	TRUE	TRUE	-38.7964	2	_IGSGEFGSVFK_	_IGSGEFGSVFK_	564.29	564.29	43.2405
Not Defined	A210305_bc_hela_200ng_100min_dia_standard_py3_1017	NA	A210305_bc_hela_200ng_100min_dia_standard_py3_1017.d	1	P30291	P30291	-164.746	-173.217	0.00120036	0.00799732	0.000471022	0.00327154	6	98.4636	LFDTPHTPK	Stripped Sequence	TRUE	0	LFDTPHTPK	6	1	FALSE	_LFDTPHTPK_	1.60829	FALSE	_LFDTPHTPK_	_LFDTPHTPK_	no group specified	LABEL_FREE	FALSE	NaN	0.104423	0.00684935	21.111	0.496819	21.7518	0.140496	0.410198	0.00444133	0.00684935	FALSE	NaN	22.0565	22.0565	TRUE	TRUE	-54.1643	2	_LFDTPHTPK_	_LFDTPHTPK_	528.28	528.279	22.0565
Not Defined	A210305_bc_hela_200ng_100min_dia_standard_py3_1017	NA	A210305_bc_hela_200ng_100min_dia_standard_py3_1017.d	1	P30291	P30291	-164.746	-173.217	0.00120036	0.00799732	0.000471022	0.00327154	6	98.4636	SPAAPYFLGSSFSPVR	Stripped Sequence	TRUE	0	SPAAPYFLGSSFSPVR	8	1	FALSE	_SPAAPYFLGSSFSPVR_	75.3274	FALSE	_SPAAPYFLGSSFSPVR_	_SPAAPYFLGSSFSPVR_	no group specified	LABEL_FREE	FALSE	NaN	0.117517	0.00796688	68.9635	74.5106	69.5179	0.087823	0.150609	0.00796688	0.104893	FALSE	NaN	63.3154	63.3154	TRUE	TRUE	-55.364	2	_SPAAPYFLGSSFSPVR_	_SPAAPYFLGSSFSPVR_	841.93	841.932	63.3154
Not Defined	A210305_bc_hela_200ng_100min_dia_standard_py3_1017	NA	A210305_bc_hela_200ng_100min_dia_standard_py3_1017.d	1	P30405	P30405	-152.813	-154.521	1.20494e-12	2.48011e-08	1.01811e-12	2.04826e-08	12	417.122	KIESFGSK	Stripped Sequence	TRUE	1	KIESFGSK	1	1	TRUE	_KIESFGSK_	-36.9861	FALSE	_KIESFGSK_	_KIESFGSK_	no group specified	LABEL_FREE	FALSE	NaN	7.4879e-09	9.42798e-05	7.02006	-36.7595	6.95895	3.56305e-05	9.42798e-05	1.13846e-07	1.24978e-05	FALSE	NaN	4786.92	4786.92	TRUE	TRUE	-30.5431	2	_KIESFGSK_	_KIESFGSK_	448.248	448.247	4786.92
Not Defined	A210305_bc_hela_200ng_100min_dia_standard_py3_1017	NA	A210305_bc_hela_200ng_100min_dia_standard_py3_1017.d	1	P30405	P30405	-152.813	-154.521	1.20494e-12	2.48011e-08	1.01811e-12	2.04826e-08	12	417.122	HVVFGHVK	Stripped Sequence	TRUE	0	HVVFGHVK	2	1	TRUE	_HVVFGHVK_	-36.703	FALSE	_HVVFGHVK_	_HVVFGHVK_	no group specified	LABEL_FREE	FALSE	NaN	6.07943e-07	0.000123351	6.97176	-36.9386	7.03533	0.000228111	0.000448729	0.000112254	0.000123351	FALSE	NaN	2833.83	2833.83	TRUE	TRUE	-33.2103	2	_HVVFGHVK_	_HVVFGHVK_	461.767	461.766	2833.83
Not Defined	A210305_bc_hela_200ng_100min_dia_standard_py3_1017	NA	A210305_bc_hela_200ng_100min_dia_standard_py3_1017.d	1	P30405	P30405	-152.813	-154.521	1.20494e-12	2.48011e-08	1.01811e-12	2.04826e-08	12	417.122	IVITDCGQLS	Stripped Sequence	TRUE	0	IVITDCGQLS	3	2	TRUE	_IVITDC[+57]GQLS_	38.9732	FALSE	_IVITDC[Carbamidomethyl (C)]GQLS_	_IVITDC[Carbamidomethyl (C)]GQLS_	no group specified	LABEL_FREE	FALSE	NaN	4.37722e-11	5.7823e-05	44.1792	38.9466	44.1962	3.86044e-05	5.79744e-05	1.5866e-08	5.7823e-05	FALSE	NaN	247.245	247.245	TRUE	TRUE	-27.8547	2	_IVITDC[+57]GQLS_	_IVITDC[Carbamidomethyl (C)]GQLS_	553.282	553.281	247.245
Not Defined	A210305_bc_hela_200ng_100min_dia_standard_py3_1017	NA	A210305_bc_hela_200ng_100min_dia_standard_py3_1017.d	1	P30405	P30405	-152.813	-154.521	1.20494e-12	2.48011e-08	1.01811e-12	2.04826e-08	12	417.122	IVITDCGQLS	Stripped Sequence	TRUE	0	IVITDCGQLS	3	2	TRUE	_IVITDC[+57]GQLS_	38.9732	FALSE	_IVITDC[Carbamidomethyl (C)]GQLS_	_IVITDC[Carbamidomethyl (C)]GQLS_	no group specified	LABEL_FREE	FALSE	NaN	4.38078e-05	0.000338486	44.1757	38.941	44.1962	0.000405444	0.000553565	0.000324281	0.000338486	FALSE	NaN	55.4465	55.4465	TRUE	TRUE	-36.3975	1	_IVITDC[+57]GQLS_	_IVITDC[Carbamidomethyl (C)]GQLS_	1105.56	1105.56	55.4465
Not Defined	A210305_bc_hela_200ng_100min_dia_standard_py3_1017	NA	A210305_bc_hela_200ng_100min_dia_standard_py3_1017.d	1	P30405	P30405	-152.813	-154.521	1.20494e-12	2.48011e-08	1.01811e-12	2.04826e-08	12	417.122	GSGDPSSSSSSGNPLVYLDVDANGK	Stripped Sequence	TRUE	0	GSGDPSSSSSSGNPLVYLDVDANGK	4	1	FALSE	_GSGDPSSSSSSGNPLVYLDVDANGK_	70.242	FALSE	_GSGDPSSSSSSGNPLVYLDVDANGK_	_GSGDPSSSSSSGNPLVYLDVDANGK_	no group specified	LABEL_FREE	FALSE	NaN	3.92859e-19	2.78589e-06	65.3819	69.9742	65.6733	9.28913e-07	2.78589e-06	1.89266e-32	8.48872e-10	FALSE	NaN	277.996	277.996	TRUE	TRUE	-20.1006	3	_GSGDPSSSSSSGNPLVYLDVDANGK_	_GSGDPSSSSSSGNPLVYLDVDANGK_	804.038	804.039	277.996
Not Defined	A210305_bc_hela_200ng_100min_dia_standard_py3_1017	NA	A210305_bc_hela_200ng_100min_dia_standard_py3_1017.d	1	P30405	P30405	-152.813	-154.521	1.20494e-12	2.48011e-08	1.01811e-12	2.04826e-08	12	417.122	VIPSFMCQAGDFTNHNGTGGK	Stripped Sequence	TRUE	0	VIPSFMCQAGDFTNHNGTGGK	5	3	FALSE	_VIPSFMC[+57]QAGDFTNHNGTGGK_	48.9334	FALSE	_VIPSFMC[Carbamidomethyl (C)]QAGDFTNHNGTGGK_	_VIPSFMC[Carbamidomethyl (C)]QAGDFTNHNGTGGK_	no group specified	LABEL_FREE	FALSE	NaN	0.000417369	0.000637147	51.0667	48.7663	51.1944	0.000449909	0.000637147	0.000145838	0.000566741	FALSE	NaN	7921.85	7921.85	TRUE	TRUE	-38.3975	3	_VIPSFMC[+57]QAGDFTNHNGTGGK_	_VIPSFMC[Carbamidomethyl (C)]QAGDFTNHNGTGGK_	746.674	746.675	7921.85
Not Defined	A210305_bc_hela_200ng_100min_dia_standard_py3_1017	NA	A210305_bc_hela_200ng_100min_dia_standard_py3_1017.d	1	P30405	P30405	-152.813	-154.521	1.20494e-12	2.48011e-08	1.01811e-12	2.04826e-08	12	417.122	VIPSFMCQAGDFTNHNGTGGK	Stripped Sequence	TRUE	0	VIPSFMCQAGDFTNHNGTGGK	5	3	FALSE	_VIPSFM[+16]C[+57]QAGDFTNHNGTGGK_	33.4263	FALSE	_VIPSFM[Oxidation (M)]C[Carbamidomethyl (C)]QAGDFTNHNGTGGK_	_VIPSFM[Oxidation (M)]C[Carbamidomethyl (C)]QAGDFTNHNGTGGK_	no group specified	LABEL_FREE	FALSE	NaN	0.0167059	0.00119454	40.0784	32.8622	40.3822	0.000795107	0.00119454	9.07834e-06	0.0011817	FALSE	NaN	169.784	169.784	TRUE	TRUE	-42.9358	3	_VIPSFM[+16]C[+57]QAGDFTNHNGTGGK_	_VIPSFM[Oxidation (M)]C[Carbamidomethyl (C)]QAGDFTNHNGTGGK_	752.005	752.006	169.784
Not Defined	A210305_bc_hela_200ng_100min_dia_standard_py3_1017	NA	A210305_bc_hela_200ng_100min_dia_standard_py3_1017.d	1	P30405	P30405	-152.813	-154.521	1.20494e-12	2.48011e-08	1.01811e-12	2.04826e-08	12	417.122	VIPSFMCQAGDFTNHNGTGGK	Stripped Sequence	TRUE	0	VIPSFMCQAGDFTNHNGTGGK	5	3	FALSE	_VIPSFMC[+57]QAGDFTNHNGTGGK_	48.9334	FALSE	_VIPSFMC[Carbamidomethyl (C)]QAGDFTNHNGTGGK_	_VIPSFMC[Carbamidomethyl (C)]QAGDFTNHNGTGGK_	no group specified	LABEL_FREE	FALSE	NaN	1.33128e-10	6.57647e-05	51.0749	48.7762	51.1944	0.004767	0.0128126	6.57647e-05	0.00142261	FALSE	NaN	7.14205	7.14205	TRUE	TRUE	-28.4069	2	_VIPSFMC[+57]QAGDFTNHNGTGGK_	_VIPSFMC[Carbamidomethyl (C)]QAGDFTNHNGTGGK_	1119.51	1119.51	7.14205
Not Defined	A210305_bc_hela_200ng_100min_dia_standard_py3_1017	NA	A210305_bc_hela_200ng_100min_dia_standard_py3_1017.d	1	P30405	P30405	-152.813	-154.521	1.20494e-12	2.48011e-08	1.01811e-12	2.04826e-08	12	417.122	FPDENFTLK	Stripped Sequence	TRUE	0	FPDENFTLK	6	1	FALSE	_FPDENFTLK_	43.0018	FALSE	_FPDENFTLK_	_FPDENFTLK_	no group specified	LABEL_FREE	FALSE	NaN	0.0594022	0.00383278	47.3985	43.6344	46.8483	0.00674099	0.0130532	0.00333702	0.00383278	FALSE	NaN	4417.31	4417.31	TRUE	TRUE	-50.1393	2	_FPDENFTLK_	_FPDENFTLK_	555.777	555.777	4417.31
Not Defined	A210305_bc_hela_200ng_100min_dia_standard_py3_1017	NA	A210305_bc_hela_200ng_100min_dia_standard_py3_1017.d	1	P30405	P30405	-152.813	-154.521	1.20494e-12	2.48011e-08	1.01811e-12	2.04826e-08	12	417.122	HVGPGVLSMANAGPNTNGSQFFICTIK	Stripped Sequence	TRUE	0	HVGPGVLSMANAGPNTNGSQFFICTIK	7	2	FALSE	_HVGPGVLSMANAGPNTNGSQFFIC[+57]TIK_	78.7393	FALSE	_HVGPGVLSMANAGPNTNGSQFFIC[Carbamidomethyl (C)]TIK_	_HVGPGVLSMANAGPNTNGSQFFIC[Carbamidomethyl (C)]TIK_	no group specified	LABEL_FREE	FALSE	NaN	1.86382e-16	8.0949e-06	71.2686	78.6136	71.3504	2.69836e-06	8.0949e-06	2.83831e-21	1.72247e-10	FALSE	NaN	810.179	810.179	TRUE	TRUE	-22.4449	3	_HVGPGVLSMANAGPNTNGSQFFIC[+57]TIK_	_HVGPGVLSMANAGPNTNGSQFFIC[Carbamidomethyl (C)]TIK_	939.799	939.799	810.179
Not Defined	A210305_bc_hela_200ng_100min_dia_standard_py3_1017	NA	A210305_bc_hela_200ng_100min_dia_standard_py3_1017.d	1	P30405	P30405	-152.813	-154.521	1.20494e-12	2.48011e-08	1.01811e-12	2.04826e-08	12	417.122	HVGPGVLSMANAGPNTNGSQFFICTIK	Stripped Sequence	TRUE	0	HVGPGVLSMANAGPNTNGSQFFICTIK	7	2	FALSE	_HVGPGVLSM[+16]ANAGPNTNGSQFFIC[+57]TIK_	67.0686	FALSE	_HVGPGVLSM[Oxidation (M)]ANAGPNTNGSQFFIC[Carbamidomethyl (C)]TIK_	_HVGPGVLSM[Oxidation (M)]ANAGPNTNGSQFFIC[Carbamidomethyl (C)]TIK_	no group specified	LABEL_FREE	FALSE	NaN	3.5822e-06	0.000158463	63.1128	66.7973	63.2642	0.0138311	0.0413348	6.87367e-29	0.000158463	FALSE	NaN	10.6942	10.6942	TRUE	TRUE	-34.4365	3	_HVGPGVLSM[+16]ANAGPNTNGSQFFIC[+57]TIK_	_HVGPGVLSM[Oxidation (M)]ANAGPNTNGSQFFIC[Carbamidomethyl (C)]TIK_	945.13	945.131	10.6942
Not Defined	A210305_bc_hela_200ng_100min_dia_standard_py3_1017	NA	A210305_bc_hela_200ng_100min_dia_standard_py3_1017.d	1	P30405	P30405	-152.813	-154.521	1.20494e-12	2.48011e-08	1.01811e-12	2.04826e-08	12	417.122	EGMDVVKK	Stripped Sequence	TRUE	1	EGMDVVKK	8	1	FALSE	_EGMDVVKK_	-29.3158	FALSE	_EGMDVVKK_	_EGMDVVKK_	no group specified	LABEL_FREE	FALSE	NaN	0.134567	0.00931	9.26486	-28.6792	8.98438	0.0518395	0.113778	0.00931	0.0324303	FALSE	NaN	41.7482	41.7482	TRUE	TRUE	-56.6434	2	_EGMDVVKK_	_EGMDVVKK_	453.242	453.241	41.7482
Not Defined	A210305_bc_hela_200ng_100min_dia_standard_py3_1017	NA	A210305_bc_hela_200ng_100min_dia_standard_py3_1017.d	1	P30408	P30408	-168.453	-169.037	0.00287626	0.00189246	0.00108574	0.000803559	1	4062.74	YASENHLSR	Stripped Sequence	TRUE	0	YASENHLSR	1	1	TRUE	_YASENHLSR_	-43.0654	FALSE	_YASENHLSR_	_YASENHLSR_	no group specified	LABEL_FREE	FALSE	NaN	4.58418e-06	0.000167385	5.36482	-41.781	4.91121	0.184514	0.553375	5.04948e-07	0.000167385	FALSE	NaN	4062.74	4062.74	TRUE	TRUE	-34.6163	2	_YASENHLSR_	_YASENHLSR_	538.76	538.759	4062.74
Not Defined	A210305_bc_hela_200ng_100min_dia_standard_py3_1017	NA	A210305_bc_hela_200ng_100min_dia_standard_py3_1017.d	1	P30414	P30414	-152.908	-157.028	1.63006e-12	2.43388e-06	1.35403e-12	1.43329e-06	19	93.964	VIDCGVLATK	Stripped Sequence	TRUE	0	VIDCGVLATK	1	1	TRUE	_VIDC[+57]GVLATK_	15.78	FALSE	_VIDC[Carbamidomethyl (C)]GVLATK_	_VIDC[Carbamidomethyl (C)]GVLATK_	no group specified	LABEL_FREE	FALSE	NaN	0.00621226	0.000930246	28.9767	14.828	29.6331	0.000310311	0.000930246	2.07264e-09	6.84585e-07	FALSE	NaN	197.549	197.549	TRUE	TRUE	-40.9542	2	_VIDC[+57]GVLATK_	_VIDC[Carbamidomethyl (C)]GVLATK_	538.294	538.294	197.549
Not Defined	A210305_bc_hela_200ng_100min_dia_standard_py3_1017	NA	A210305_bc_hela_200ng_100min_dia_standard_py3_1017.d	1	P30414	P30414	-152.908	-157.028	1.63006e-12	2.43388e-06	1.35403e-12	1.43329e-06	19	93.964	ILIPSDIESSK	Stripped Sequence	TRUE	0	ILIPSDIESSK	2	1	TRUE	_ILIPSDIESSK_	39.6384	FALSE	_ILIPSDIESSK_	_ILIPSDIESSK_	no group specified	LABEL_FREE	FALSE	NaN	3.07164e-06	0.0001535	44.1726	38.9362	44.6348	0.000844025	0.00147544	0.0001535	0.000903135	FALSE	NaN	172.819	172.819	TRUE	TRUE	-34.3256	2	_ILIPSDIESSK_	_ILIPSDIESSK_	601.337	601.337	172.819
Not Defined	A210305_bc_hela_200ng_100min_dia_standard_py3_1017	NA	A210305_bc_hela_200ng_100min_dia_standard_py3_1017.d	1	P30414	P30414	-152.908	-157.028	1.63006e-12	2.43388e-06	1.35403e-12	1.43329e-06	19	93.964	IPDVAPIVSDQK	Stripped Sequence	TRUE	0	IPDVAPIVSDQK	3	1	TRUE	_IPDVAPIVSDQK_	37.6843	FALSE	_IPDVAPIVSDQK_	_IPDVAPIVSDQK_	no group specified	LABEL_FREE	FALSE	NaN	5.91057e-13	3.17134e-05	43.2792	37.6915	43.274	0.000118834	0.000201185	3.17134e-05	0.000123604	FALSE	NaN	197.924	197.924	TRUE	TRUE	-25.8368	2	_IPDVAPIVSDQK_	_IPDVAPIVSDQK_	641.356	641.356	197.924
Not Defined	A210305_bc_hela_200ng_100min_dia_standard_py3_1017	NA	A210305_bc_hela_200ng_100min_dia_standard_py3_1017.d	1	P30414	P30414	-152.908	-157.028	1.63006e-12	2.43388e-06	1.35403e-12	1.43329e-06	19	93.964	GGESIYGGYFK	Stripped Sequence	TRUE	0	GGESIYGGYFK	4	1	FALSE	_GGESIYGGYFK_	34.8183	FALSE	_GGESIYGGYFK_	_GGESIYGGYFK_	no group specified	LABEL_FREE	FALSE	NaN	1.36238e-12	3.59926e-05	41.2843	34.7986	41.2965	1.3748e-05	3.59926e-05	2.52199e-07	4.99915e-06	FALSE	NaN	135.376	135.376	TRUE	TRUE	-26.215	2	_GGESIYGGYFK_	_GGESIYGGYFK_	589.28	589.28	135.376
Not Defined	A210305_bc_hela_200ng_100min_dia_standard_py3_1017	NA	A210305_bc_hela_200ng_100min_dia_standard_py3_1017.d	1	P30414	P30414	-152.908	-157.028	1.63006e-12	2.43388e-06	1.35403e-12	1.43329e-06	19	93.964	ENLSDHLR	Stripped Sequence	TRUE	0	ENLSDHLR	5	1	FALSE	_ENLSDHLR_	-17.4474	FALSE	_ENLSDHLR_	_ENLSDHLR_	no group specified	LABEL_FREE	FALSE	NaN	2.57168e-07	0.000115952	14.2582	-15.0415	13.3598	0.000639144	0.00137968	0.000115952	0.000421801	FALSE	NaN	191.955	191.955	TRUE	TRUE	-32.6518	2	_ENLSDHLR_	_ENLSDHLR_	492.249	492.249	191.955
Not Defined	A210305_bc_hela_200ng_100min_dia_standard_py3_1017	NA	A210305_bc_hela_200ng_100min_dia_standard_py3_1017.d	1	P30414	P30414	-152.908	-157.028	1.63006e-12	2.43388e-06	1.35403e-12	1.43329e-06	19	93.964	NFLCLCSGEK	Stripped Sequence	TRUE	0	NFLCLCSGEK	6	1	FALSE	_NFLC[+57]LC[+57]SGEK_	33.0366	FALSE	_NFLC[Carbamidomethyl (C)]LC[Carbamidomethyl (C)]SGEK_	_NFLC[Carbamidomethyl (C)]LC[Carbamidomethyl (C)]SGEK_	no group specified	LABEL_FREE	FALSE	NaN	6.30832e-11	6.03411e-05	39.9276	32.9083	40.0196	2.01137e-05	6.03411e-05	2.20239e-19	8.16952e-14	FALSE	NaN	144.444	144.444	TRUE	TRUE	-28.0346	2	_NFLC[+57]LC[+57]SGEK_	_NFLC[Carbamidomethyl (C)]LC[Carbamidomethyl (C)]SGEK_	614.278	614.279	144.444
Not Defined	A210305_bc_hela_200ng_100min_dia_standard_py3_1017	NA	A210305_bc_hela_200ng_100min_dia_standard_py3_1017.d	1	P30414	P30414	-152.908	-157.028	1.63006e-12	2.43388e-06	1.35403e-12	1.43329e-06	19	93.964	AFLLSMANR	Stripped Sequence	TRUE	0	AFLLSMANR	7	1	FALSE	_AFLLSMANR_	44.7296	FALSE	_AFLLSMANR_	_AFLLSMANR_	no group specified	LABEL_FREE	FALSE	NaN	2.48763e-05	0.000278389	48.3211	45.0009	48.1639	9.86156e-05	0.000278389	4.96172e-18	1.74577e-05	FALSE	NaN	112.458	112.458	TRUE	TRUE	-35.9258	2	_AFLLSMANR_	_AFLLSMANR_	511.776	511.776	112.458
Not Defined	A210305_bc_hela_200ng_100min_dia_standard_py3_1017	NA	A210305_bc_hela_200ng_100min_dia_standard_py3_1017.d	1	P30414	P30414	-152.908	-157.028	1.63006e-12	2.43388e-06	1.35403e-12	1.43329e-06	19	93.964	SSTNTSLPDDNGAWK	Stripped Sequence	TRUE	0	SSTNTSLPDDNGAWK	8	1	FALSE	_SSTNTSLPDDNGAWK_	19.4209	FALSE	_SSTNTSLPDDNGAWK_	_SSTNTSLPDDNGAWK_	no group specified	LABEL_FREE	FALSE	NaN	6.66063e-08	0.000107534	31.5738	19.4464	31.5579	3.58447e-05	0.000107534	1.66352e-16	1.32379e-12	FALSE	NaN	113.606	113.606	TRUE	TRUE	-31.8142	2	_SSTNTSLPDDNGAWK_	_SSTNTSLPDDNGAWK_	796.863	796.864	113.606
Not Defined	A210305_bc_hela_200ng_100min_dia_standard_py3_1017	NA	A210305_bc_hela_200ng_100min_dia_standard_py3_1017.d	1	P30414	P30414	-152.908	-157.028	1.63006e-12	2.43388e-06	1.35403e-12	1.43329e-06	19	93.964	TASQLSENKPVK	Stripped Sequence	TRUE	1	TASQLSENKPVK	9	1	FALSE	_TASQLSENKPVK_	-32.0128	FALSE	_TASQLSENKPVK_	_TASQLSENKPVK_	no group specified	LABEL_FREE	FALSE	NaN	0.0652053	0.00413102	8.37869	-32.0039	8.37574	0.00166279	0.00413102	1.29851e-08	0.00085734	FALSE	NaN	67.2736	67.2736	TRUE	TRUE	-50.6197	2	_TASQLSENKPVK_	_TASQLSENKPVK_	651.357	651.357	67.2736
Not Defined	A210305_bc_hela_200ng_100min_dia_standard_py3_1017	NA	A210305_bc_hela_200ng_100min_dia_standard_py3_1017.d	1	P30414	P30414	-152.908	-157.028	1.63006e-12	2.43388e-06	1.35403e-12	1.43329e-06	19	93.964	NFMIQGGDFSEGNGK	Stripped Sequence	TRUE	0	NFMIQGGDFSEGNGK	10	1	FALSE	_NFMIQGGDFSEGNGK_	41.2773	FALSE	_NFMIQGGDFSEGNGK_	_NFMIQGGDFSEGNGK_	no group specified	LABEL_FREE	FALSE	NaN	0.0443508	0.00312338	45.4604	40.9994	45.6393	0.00111263	0.00312338	6.91414e-19	0.000214521	FALSE	NaN	76.0592	76.0592	TRUE	TRUE	-48.8221	2	_NFMIQGGDFSEGNGK_	_NFMIQGGDFSEGNGK_	800.857	800.858	76.0592
Not Defined	A210305_bc_hela_200ng_100min_dia_standard_py3_1017	NA	A210305_bc_hela_200ng_100min_dia_standard_py3_1017.d	1	P30414	P30414	-152.908	-157.028	1.63006e-12	2.43388e-06	1.35403e-12	1.43329e-06	19	93.964	TDAASRPYADVR	Stripped Sequence	TRUE	1	TDAASRPYADVR	11	1	FALSE	_TDAASRPYADVR_	-17.1682	FALSE	_TDAASRPYADVR_	_TDAASRPYADVR_	no group specified	LABEL_FREE	FALSE	NaN	3.66581e-10	7.32038e-05	13.7407	-17.1546	13.7354	0.000120529	0.000288383	3.85533e-16	7.32038e-05	FALSE	NaN	64.4753	64.4753	TRUE	TRUE	-28.9226	2	_TDAASRPYADVR_	_TDAASRPYADVR_	661.328	661.329	64.4753
Not Defined	A210305_bc_hela_200ng_100min_dia_standard_py3_1017	NA	A210305_bc_hela_200ng_100min_dia_standard_py3_1017.d	1	P30414	P30414	-152.908	-157.028	1.63006e-12	2.43388e-06	1.35403e-12	1.43329e-06	19	93.964	VEETSPLGNAR	Stripped Sequence	TRUE	0	VEETSPLGNAR	12	1	FALSE	_VEETSPLGNAR_	-3.60522	FALSE	_VEETSPLGNAR_	_VEETSPLGNAR_	no group specified	LABEL_FREE	FALSE	NaN	4.97727e-06	0.000170688	19.1719	-4.18009	19.37	0.00010674	0.000170688	2.24241e-06	0.000147288	FALSE	NaN	58.6954	58.6954	TRUE	TRUE	-34.6769	2	_VEETSPLGNAR_	_VEETSPLGNAR_	586.799	586.799	58.6954
Not Defined	A210305_bc_hela_200ng_100min_dia_standard_py3_1017	NA	A210305_bc_hela_200ng_100min_dia_standard_py3_1017.d	1	P30414	P30414	-152.908	-157.028	1.63006e-12	2.43388e-06	1.35403e-12	1.43329e-06	19	93.964	VRPGSLFDEVR	Stripped Sequence	TRUE	1	VRPGSLFDEVR	14	1	FALSE	_VRPGSLFDEVR_	26.5226	FALSE	_VRPGSLFDEVR_	_VRPGSLFDEVR_	no group specified	LABEL_FREE	FALSE	NaN	2.80689e-16	8.71092e-06	35.8439	26.1988	36.0734	2.9522e-06	8.71092e-06	6.06486e-21	1.45689e-07	FALSE	NaN	64.0917	64.0917	TRUE	TRUE	-22.6074	3	_VRPGSLFDEVR_	_VRPGSLFDEVR_	425.567	425.566	64.0917
Not Defined	A210305_bc_hela_200ng_100min_dia_standard_py3_1017	NA	A210305_bc_hela_200ng_100min_dia_standard_py3_1017.d	1	P30414	P30414	-152.908	-157.028	1.63006e-12	2.43388e-06	1.35403e-12	1.43329e-06	19	93.964	PLQGVGNLAAPNAATSSAVEVK	Stripped Sequence	TRUE	0	PLQGVGNLAAPNAATSSAVEVK	15	1	FALSE	_PLQGVGNLAAPNAATSSAVEVK_	49.1051	FALSE	_PLQGVGNLAAPNAATSSAVEVK_	_PLQGVGNLAAPNAATSSAVEVK_	no group specified	LABEL_FREE	FALSE	NaN	0.1091	0.00724772	51.4601	49.2857	51.3247	0.167658	0.495726	2.90477e-10	0.00724772	FALSE	NaN	1	1	TRUE	TRUE	-54.6086	2	_PLQGVGNLAAPNAATSSAVEVK_	_PLQGVGNLAAPNAATSSAVEVK_	1047.56	1047.56	1
Not Defined	A210305_bc_hela_200ng_100min_dia_standard_py3_1017	NA	A210305_bc_hela_200ng_100min_dia_standard_py3_1017.d	1	P30414	P30414	-152.908	-157.028	1.63006e-12	2.43388e-06	1.35403e-12	1.43329e-06	19	93.964	DMPVVTAEPEPK	Stripped Sequence	TRUE	0	DMPVVTAEPEPK	16	1	FALSE	_DMPVVTAEPEPK_	28.2101	FALSE	_DMPVVTAEPEPK_	_DMPVVTAEPEPK_	no group specified	LABEL_FREE	FALSE	NaN	0.0187339	0.00148453	36.5367	28.0962	36.6276	0.00574732	0.0130146	0.00148453	0.00274286	FALSE	NaN	96.4124	96.4124	TRUE	TRUE	-44.3182	2	_DMPVVTAEPEPK_	_DMPVVTAEPEPK_	656.826	656.827	96.4124
Not Defined	A210305_bc_hela_200ng_100min_dia_standard_py3_1017	NA	A210305_bc_hela_200ng_100min_dia_standard_py3_1017.d	1	P30414	P30414	-152.908	-157.028	1.63006e-12	2.43388e-06	1.35403e-12	1.43329e-06	19	93.964	IPDVAPIVSDQKPSVSK	Stripped Sequence	TRUE	1	IPDVAPIVSDQKPSVSK	17	1	FALSE	_IPDVAPIVSDQKPSVSK_	34.8305	FALSE	_IPDVAPIVSDQKPSVSK_	_IPDVAPIVSDQKPSVSK_	no group specified	LABEL_FREE	FALSE	NaN	0.102567	0.0066937	40.5958	33.6644	41.513	0.00972299	0.0152825	0.0066937	0.00719278	FALSE	NaN	67.8181	67.8181	TRUE	TRUE	-53.9854	3	_IPDVAPIVSDQKPSVSK_	_IPDVAPIVSDQKPSVSK_	594	594	67.8181
Not Defined	A210305_bc_hela_200ng_100min_dia_standard_py3_1017	NA	A210305_bc_hela_200ng_100min_dia_standard_py3_1017.d	1	P30414	P30414	-152.908	-157.028	1.63006e-12	2.43388e-06	1.35403e-12	1.43329e-06	19	93.964	TTHLLPIQSTYSLANIK	Stripped Sequence	TRUE	0	TTHLLPIQSTYSLANIK	18	1	FALSE	_TTHLLPIQSTYSLANIK_	62.3199	FALSE	_TTHLLPIQSTYSLANIK_	_TTHLLPIQSTYSLANIK_	no group specified	LABEL_FREE	FALSE	NaN	0.122244	0.00835865	60.5823	62.9626	60.2612	0.00729969	0.0135242	1.61786e-05	0.00835865	FALSE	NaN	45.6041	45.6041	TRUE	TRUE	-55.7538	3	_TTHLLPIQSTYSLANIK_	_TTHLLPIQSTYSLANIK_	634.023	634.023	45.6041
Not Defined	A210305_bc_hela_200ng_100min_dia_standard_py3_1017	NA	A210305_bc_hela_200ng_100min_dia_standard_py3_1017.d	1	P30414	P30414	-152.908	-157.028	1.63006e-12	2.43388e-06	1.35403e-12	1.43329e-06	19	93.964	VRPGSLFDEVRK	Stripped Sequence	TRUE	2	VRPGSLFDEVRK	19	1	FALSE	_VRPGSLFDEVRK_	13.7451	FALSE	_VRPGSLFDEVRK_	_VRPGSLFDEVRK_	no group specified	LABEL_FREE	FALSE	NaN	0.141132	0.00977627	27.6996	12.8833	28.2703	0.0182506	0.0424556	0.00251977	0.00977627	FALSE	NaN	22.4383	22.4383	TRUE	TRUE	-57.0503	3	_VRPGSLFDEVRK_	_VRPGSLFDEVRK_	468.265	468.264	22.4383
Not Defined	A210305_bc_hela_200ng_100min_dia_standard_py3_1017	NA	A210305_bc_hela_200ng_100min_dia_standard_py3_1017.d	1	P30414	P30414	-152.908	-157.028	1.63006e-12	2.43388e-06	1.35403e-12	1.43329e-06	19	93.964	VLTTVPEMKPQGLR	Stripped Sequence	TRUE	1	VLTTVPEMKPQGLR	21	1	FALSE	_VLTTVPEMKPQGLR_	32.3356	FALSE	_VLTTVPEMKPQGLR_	_VLTTVPEMKPQGLR_	no group specified	LABEL_FREE	FALSE	NaN	0.0343282	0.00265037	38.9887	31.4581	39.7316	0.330507	0.592599	0.00265037	0.396273	FALSE	NaN	1	1	TRUE	TRUE	-47.7698	2	_VLTTVPEMKPQGLR_	_VLTTVPEMKPQGLR_	784.945	784.946	1
Not Defined	A210305_bc_hela_200ng_100min_dia_standard_py3_1017	NA	A210305_bc_hela_200ng_100min_dia_standard_py3_1017.d	1	P30419	P30419	-154.284	-154.284	1.0582e-10	1.45186e-08	6.87455e-11	1.25764e-08	18	254.892	AIELFSVGQGPAK	Stripped Sequence	TRUE	0	AIELFSVGQGPAK	1	1	TRUE	_AIELFSVGQGPAK_	52.2422	FALSE	_AIELFSVGQGPAK_	_AIELFSVGQGPAK_	no group specified	LABEL_FREE	FALSE	NaN	0.00040938	0.000634753	53.2093	52.2191	53.2229	0.000281889	0.000634753	4.0967e-08	0.000210873	FALSE	NaN	5047.71	5047.71	TRUE	TRUE	-38.3802	2	_AIELFSVGQGPAK_	_AIELFSVGQGPAK_	658.864	658.864	5047.71
Not Defined	A210305_bc_hela_200ng_100min_dia_standard_py3_1017	NA	A210305_bc_hela_200ng_100min_dia_standard_py3_1017.d	1	P30419	P30419	-154.284	-154.284	1.0582e-10	1.45186e-08	6.87455e-11	1.25764e-08	18	254.892	DIPVVHQLLTR	Stripped Sequence	TRUE	0	DIPVVHQLLTR	2	2	TRUE	_DIPVVHQLLTR_	59.1622	FALSE	_DIPVVHQLLTR_	_DIPVVHQLLTR_	no group specified	LABEL_FREE	FALSE	NaN	9.1606e-05	0.000431632	58.1541	59.0673	58.2715	0.00023773	0.000431632	3.13772e-11	0.000281558	FALSE	NaN	3486.85	3486.85	TRUE	TRUE	-37.0378	2	_DIPVVHQLLTR_	_DIPVVHQLLTR_	645.88	645.88	3486.85
Not Defined	A210305_bc_hela_200ng_100min_dia_standard_py3_1017	NA	A210305_bc_hela_200ng_100min_dia_standard_py3_1017.d	1	P30419	P30419	-154.284	-154.284	1.0582e-10	1.45186e-08	6.87455e-11	1.25764e-08	18	254.892	DIPVVHQLLTR	Stripped Sequence	TRUE	0	DIPVVHQLLTR	2	2	TRUE	_DIPVVHQLLTR_	59.1622	FALSE	_DIPVVHQLLTR_	_DIPVVHQLLTR_	no group specified	LABEL_FREE	FALSE	NaN	2.04788e-19	2.45676e-06	58.1791	59.0867	58.2715	0.000957082	0.00213609	2.45676e-06	0.000732702	FALSE	NaN	110.466	110.466	TRUE	TRUE	-19.8629	3	_DIPVVHQLLTR_	_DIPVVHQLLTR_	430.922	430.921	110.466
Not Defined	A210305_bc_hela_200ng_100min_dia_standard_py3_1017	NA	A210305_bc_hela_200ng_100min_dia_standard_py3_1017.d	1	P30419	P30419	-154.284	-154.284	1.0582e-10	1.45186e-08	6.87455e-11	1.25764e-08	18	254.892	SYQFWDTQPVPK	Stripped Sequence	TRUE	0	SYQFWDTQPVPK	3	1	TRUE	_SYQFWDTQPVPK_	51.22	FALSE	_SYQFWDTQPVPK_	_SYQFWDTQPVPK_	no group specified	LABEL_FREE	FALSE	NaN	2.45368e-15	1.26641e-05	52.6088	51.089	52.6864	4.22138e-06	1.26641e-05	2.83018e-18	5.76481e-11	FALSE	NaN	2634.19	2634.19	TRUE	TRUE	-23.4838	2	_SYQFWDTQPVPK_	_SYQFWDTQPVPK_	748.364	748.365	2634.19
Not Defined	A210305_bc_hela_200ng_100min_dia_standard_py3_1017	NA	A210305_bc_hela_200ng_100min_dia_standard_py3_1017.d	1	P30419	P30419	-154.284	-154.284	1.0582e-10	1.45186e-08	6.87455e-11	1.25764e-08	18	254.892	GSETDSAQDQPVK	Stripped Sequence	TRUE	0	GSETDSAQDQPVK	4	1	FALSE	_GSETDSAQDQPVK_	-28.1949	FALSE	_GSETDSAQDQPVK_	_GSETDSAQDQPVK_	no group specified	LABEL_FREE	FALSE	NaN	2.87349e-15	1.30283e-05	9.7873	-28.0927	9.74738	4.34299e-06	1.30283e-05	6.92056e-19	6.40484e-10	FALSE	NaN	2059.24	2059.24	TRUE	TRUE	-23.5487	2	_GSETDSAQDQPVK_	_GSETDSAQDQPVK_	681.313	681.313	2059.24
Not Defined	A210305_bc_hela_200ng_100min_dia_standard_py3_1017	NA	A210305_bc_hela_200ng_100min_dia_standard_py3_1017.d	1	P30419	P30419	-154.284	-154.284	1.0582e-10	1.45186e-08	6.87455e-11	1.25764e-08	18	254.892	LGEVVNTHGPVEPDK	Stripped Sequence	TRUE	0	LGEVVNTHGPVEPDK	5	2	FALSE	_LGEVVNTHGPVEPDK_	8.96263	FALSE	_LGEVVNTHGPVEPDK_	_LGEVVNTHGPVEPDK_	no group specified	LABEL_FREE	FALSE	NaN	6.4699e-08	0.000107366	25.7774	8.89354	25.8124	0.00013688	0.000303274	7.5625e-14	0.000107366	FALSE	NaN	877.684	877.684	TRUE	TRUE	-31.7966	3	_LGEVVNTHGPVEPDK_	_LGEVVNTHGPVEPDK_	530.942	530.942	877.684
Not Defined	A210305_bc_hela_200ng_100min_dia_standard_py3_1017	NA	A210305_bc_hela_200ng_100min_dia_standard_py3_1017.d	1	P30419	P30419	-154.284	-154.284	1.0582e-10	1.45186e-08	6.87455e-11	1.25764e-08	18	254.892	LGEVVNTHGPVEPDK	Stripped Sequence	TRUE	0	LGEVVNTHGPVEPDK	5	2	FALSE	_LGEVVNTHGPVEPDK_	8.96263	FALSE	_LGEVVNTHGPVEPDK_	_LGEVVNTHGPVEPDK_	no group specified	LABEL_FREE	FALSE	NaN	3.51921e-18	4.1008e-06	25.786	8.91042	25.8124	1.36743e-06	4.1008e-06	1.98047e-19	1.49274e-09	FALSE	NaN	284.362	284.362	TRUE	TRUE	-20.9141	2	_LGEVVNTHGPVEPDK_	_LGEVVNTHGPVEPDK_	795.91	795.911	284.362
Not Defined	A210305_bc_hela_200ng_100min_dia_standard_py3_1017	NA	A210305_bc_hela_200ng_100min_dia_standard_py3_1017.d	1	P30419	P30419	-154.284	-154.284	1.0582e-10	1.45186e-08	6.87455e-11	1.25764e-08	18	254.892	GGLSPANDTGAK	Stripped Sequence	TRUE	0	GGLSPANDTGAK	6	1	FALSE	_GGLSPANDTGAK_	-24.885	FALSE	_GGLSPANDTGAK_	_GGLSPANDTGAK_	no group specified	LABEL_FREE	FALSE	NaN	6.83695e-11	6.09153e-05	10.9023	-24.9355	10.9198	2.04589e-05	6.09153e-05	1.37747e-13	4.61355e-07	FALSE	NaN	884.368	884.368	TRUE	TRUE	-28.0744	2	_GGLSPANDTGAK_	_GGLSPANDTGAK_	544.273	544.273	884.368
Not Defined	A210305_bc_hela_200ng_100min_dia_standard_py3_1017	NA	A210305_bc_hela_200ng_100min_dia_standard_py3_1017.d	1	P30419	P30419	-154.284	-154.284	1.0582e-10	1.45186e-08	6.87455e-11	1.25764e-08	18	254.892	LVGFISAIPANIHIYDTEK	Stripped Sequence	TRUE	0	LVGFISAIPANIHIYDTEK	7	2	FALSE	_LVGFISAIPANIHIYDTEK_	88.4697	FALSE	_LVGFISAIPANIHIYDTEK_	_LVGFISAIPANIHIYDTEK_	no group specified	LABEL_FREE	FALSE	NaN	7.95736e-11	6.19787e-05	77.1447	88.383	77.1965	2.18762e-05	6.19787e-05	8.89988e-14	3.64994e-06	FALSE	NaN	339.66	339.66	TRUE	TRUE	-28.1496	3	_LVGFISAIPANIHIYDTEK_	_LVGFISAIPANIHIYDTEK_	701.049	701.05	339.66
Not Defined	A210305_bc_hela_200ng_100min_dia_standard_py3_1017	NA	A210305_bc_hela_200ng_100min_dia_standard_py3_1017.d	1	P30419	P30419	-154.284	-154.284	1.0582e-10	1.45186e-08	6.87455e-11	1.25764e-08	18	254.892	LVGFISAIPANIHIYDTEK	Stripped Sequence	TRUE	0	LVGFISAIPANIHIYDTEK	7	2	FALSE	_LVGFISAIPANIHIYDTEK_	88.4697	FALSE	_LVGFISAIPANIHIYDTEK_	_LVGFISAIPANIHIYDTEK_	no group specified	LABEL_FREE	FALSE	NaN	5.54438e-17	6.5992e-06	77.1712	88.4274	77.1965	3.8648e-05	0.000109345	1.04279e-19	6.5992e-06	FALSE	NaN	42.1081	42.1081	TRUE	TRUE	-21.9689	2	_LVGFISAIPANIHIYDTEK_	_LVGFISAIPANIHIYDTEK_	1051.07	1051.07	42.1081
Not Defined	A210305_bc_hela_200ng_100min_dia_standard_py3_1017	NA	A210305_bc_hela_200ng_100min_dia_standard_py3_1017.d	1	P30419	P30419	-154.284	-154.284	1.0582e-10	1.45186e-08	6.87455e-11	1.25764e-08	18	254.892	ELYTLLNENYVEDDDNMFR	Stripped Sequence	FALSE	0	ELYTLLNENYVEDDDNMFR	8	1	FALSE	_ELYTLLNENYVEDDDNMFR_	98.8152	FALSE	_ELYTLLNENYVEDDDNMFR_	_ELYTLLNENYVEDDDNMFR_	no group specified	LABEL_FREE	FALSE	NaN	3.61933e-12	4.15336e-05	83.1881	98.7929	83.2009	1.38537e-05	4.15336e-05	6.12297e-23	2.74557e-08	FALSE	NaN	64.4027	64.4027	TRUE	TRUE	-26.6651	2	_ELYTLLNENYVEDDDNMFR_	_ELYTLLNENYVEDDDNMFR_	1197.03	1197.03	64.4027
Not Defined	A210305_bc_hela_200ng_100min_dia_standard_py3_1017	NA	A210305_bc_hela_200ng_100min_dia_standard_py3_1017.d	1	P30419	P30419	-154.284	-154.284	1.0582e-10	1.45186e-08	6.87455e-11	1.25764e-08	18	254.892	TAGLRPMETK	Stripped Sequence	TRUE	1	TAGLRPMETK	9	1	FALSE	_TAGLRPMETK_	-24.4136	FALSE	_TAGLRPMETK_	_TAGLRPMETK_	no group specified	LABEL_FREE	FALSE	NaN	0.000127638	0.00047714	11.0242	-24.5841	11.0828	0.000219221	0.00047714	2.78631e-08	0.000180494	FALSE	NaN	1148.96	1148.96	TRUE	TRUE	-37.3333	2	_TAGLRPMETK_	_TAGLRPMETK_	552.298	552.298	1148.96
Not Defined	A210305_bc_hela_200ng_100min_dia_standard_py3_1017	NA	A210305_bc_hela_200ng_100min_dia_standard_py3_1017.d	1	P30419	P30419	-154.284	-154.284	1.0582e-10	1.45186e-08	6.87455e-11	1.25764e-08	18	254.892	GFDVFNALDLMENK	Stripped Sequence	FALSE	0	GFDVFNALDLMENK	10	1	FALSE	_GFDVFNALDLMENK_	141.069	FALSE	_GFDVFNALDLMENK_	_GFDVFNALDLMENK_	no group specified	LABEL_FREE	FALSE	NaN	1.03604e-05	0.000208724	93.6547	135.721	94.8082	0.00028553	0.00057662	7.12473e-05	0.000208724	FALSE	NaN	496.216	496.216	TRUE	TRUE	-35.23	2	_GFDVFNALDLMENK_	_GFDVFNALDLMENK_	806.887	806.888	496.216
Not Defined	A210305_bc_hela_200ng_100min_dia_standard_py3_1017	NA	A210305_bc_hela_200ng_100min_dia_standard_py3_1017.d	1	P30419	P30419	-154.284	-154.284	1.0582e-10	1.45186e-08	6.87455e-11	1.25764e-08	18	254.892	MNSLPAER	Stripped Sequence	TRUE	0	MNSLPAER	11	1	FALSE	_MNSLPAER_	-15.0495	FALSE	_MNSLPAER_	_MNSLPAER_	no group specified	LABEL_FREE	FALSE	NaN	2.91616e-11	5.50437e-05	14.5518	-14.4521	14.2542	0.000234771	0.00060894	4.03282e-05	5.50437e-05	FALSE	NaN	293.25	293.25	TRUE	TRUE	-27.6565	2	_MNSLPAER_	_MNSLPAER_	459.229	459.229	293.25
Not Defined	A210305_bc_hela_200ng_100min_dia_standard_py3_1017	NA	A210305_bc_hela_200ng_100min_dia_standard_py3_1017.d	1	P30419	P30419	-154.284	-154.284	1.0582e-10	1.45186e-08	6.87455e-11	1.25764e-08	18	254.892	MVEINFLCVHK	Stripped Sequence	FALSE	0	MVEINFLCVHK	12	2	FALSE	_MVEINFLC[+57]VHK_	55.013	FALSE	_MVEINFLC[Carbamidomethyl (C)]VHK_	_MVEINFLC[Carbamidomethyl (C)]VHK_	no group specified	LABEL_FREE	FALSE	NaN	1.90914e-12	3.78402e-05	55.3039	55.0122	55.3044	1.29339e-05	3.78402e-05	1.28776e-11	9.61496e-07	FALSE	NaN	231.194	231.194	TRUE	TRUE	-26.3695	2	_MVEINFLC[+57]VHK_	_MVEINFLC[Carbamidomethyl (C)]VHK_	695.354	695.355	231.194
Not Defined	A210305_bc_hela_200ng_100min_dia_standard_py3_1017	NA	A210305_bc_hela_200ng_100min_dia_standard_py3_1017.d	1	P30419	P30419	-154.284	-154.284	1.0582e-10	1.45186e-08	6.87455e-11	1.25764e-08	18	254.892	MVEINFLCVHK	Stripped Sequence	FALSE	0	MVEINFLCVHK	12	2	FALSE	_MVEINFLC[+57]VHK_	55.013	FALSE	_MVEINFLC[Carbamidomethyl (C)]VHK_	_MVEINFLC[Carbamidomethyl (C)]VHK_	no group specified	LABEL_FREE	FALSE	NaN	2.20438e-07	0.000114835	55.2921	54.9941	55.3044	0.0011414	0.00330932	4.8458e-08	0.000114835	FALSE	NaN	12.9937	12.9937	TRUE	TRUE	-32.554	3	_MVEINFLC[+57]VHK_	_MVEINFLC[Carbamidomethyl (C)]VHK_	463.905	463.905	12.9937
Not Defined	A210305_bc_hela_200ng_100min_dia_standard_py3_1017	NA	A210305_bc_hela_200ng_100min_dia_standard_py3_1017.d	1	P30419	P30419	-154.284	-154.284	1.0582e-10	1.45186e-08	6.87455e-11	1.25764e-08	18	254.892	RSYQFWDTQPVPK	Stripped Sequence	TRUE	1	RSYQFWDTQPVPK	13	1	FALSE	_RSYQFWDTQPVPK_	34.8138	FALSE	_RSYQFWDTQPVPK_	_RSYQFWDTQPVPK_	no group specified	LABEL_FREE	FALSE	NaN	1.16906e-15	1.11578e-05	41.1949	34.657	41.2938	0.000429813	0.00127828	8.93757e-15	1.11578e-05	FALSE	NaN	63.7395	63.7395	TRUE	TRUE	-23.181	3	_RSYQFWDTQPVPK_	_RSYQFWDTQPVPK_	551.279	551.279	63.7395
Not Defined	A210305_bc_hela_200ng_100min_dia_standard_py3_1017	NA	A210305_bc_hela_200ng_100min_dia_standard_py3_1017.d	1	P30419	P30419	-154.284	-154.284	1.0582e-10	1.45186e-08	6.87455e-11	1.25764e-08	18	254.892	QEPYTLPQGFTWDALDLGDR	Stripped Sequence	TRUE	0	QEPYTLPQGFTWDALDLGDR	15	1	FALSE	_QEPYTLPQGFTWDALDLGDR_	152.033	FALSE	_QEPYTLPQGFTWDALDLGDR_	_QEPYTLPQGFTWDALDLGDR_	no group specified	LABEL_FREE	FALSE	NaN	0.0687716	0.00432639	98.3316	161.59	96.2984	0.0144619	0.0262162	0.00432639	0.0128431	FALSE	NaN	79.0545	79.0545	TRUE	TRUE	-50.9152	2	_QEPYTLPQGFTWDALDLGDR_	_QEPYTLPQGFTWDALDLGDR_	1161.56	1161.56	79.0545
Not Defined	A210305_bc_hela_200ng_100min_dia_standard_py3_1017	NA	A210305_bc_hela_200ng_100min_dia_standard_py3_1017.d	1	P30519	P30519	-150.882	-153.269	1.54725e-15	1.20857e-09	2.27303e-15	1.31688e-09	17	257.097	YMGDLSGGQVLK	Stripped Sequence	TRUE	0	YMGDLSGGQVLK	1	2	TRUE	_YMGDLSGGQVLK_	32.4927	FALSE	_YMGDLSGGQVLK_	_YMGDLSGGQVLK_	no group specified	LABEL_FREE	FALSE	NaN	0.000102909	0.000447474	39.659	32.5329	39.6306	0.000219121	0.000447474	2.24131e-11	0.000209888	FALSE	NaN	2375.06	2375.06	TRUE	TRUE	-37.1411	2	_YMGDLSGGQVLK_	_YMGDLSGGQVLK_	634.321	634.321	2375.06
Not Defined	A210305_bc_hela_200ng_100min_dia_standard_py3_1017	NA	A210305_bc_hela_200ng_100min_dia_standard_py3_1017.d	1	P30519	P30519	-150.882	-153.269	1.54725e-15	1.20857e-09	2.27303e-15	1.31688e-09	17	257.097	YMGDLSGGQVLK	Stripped Sequence	TRUE	0	YMGDLSGGQVLK	1	2	TRUE	_YM[+16]GDLSGGQVLK_	15.2733	FALSE	_YM[Oxidation (M)]GDLSGGQVLK_	_YM[Oxidation (M)]GDLSGGQVLK_	no group specified	LABEL_FREE	FALSE	NaN	1.2024e-20	1.42054e-06	29.4603	15.2377	29.4825	0.000779796	0.00207587	1.42054e-06	0.000262096	FALSE	NaN	52.5344	52.5344	TRUE	TRUE	-18.8484	2	_YM[+16]GDLSGGQVLK_	_YM[Oxidation (M)]GDLSGGQVLK_	642.319	642.319	52.5344
Not Defined	A210305_bc_hela_200ng_100min_dia_standard_py3_1017	NA	A210305_bc_hela_200ng_100min_dia_standard_py3_1017.d	1	P30519	P30519	-150.882	-153.269	1.54725e-15	1.20857e-09	2.27303e-15	1.31688e-09	17	257.097	GALEGSSCPFR	Stripped Sequence	TRUE	0	GALEGSSCPFR	2	1	TRUE	_GALEGSSC[+57]PFR_	9.74597	FALSE	_GALEGSSC[Carbamidomethyl (C)]PFR_	_GALEGSSC[Carbamidomethyl (C)]PFR_	no group specified	LABEL_FREE	FALSE	NaN	2.59784e-05	0.00028265	26.1765	9.69727	26.2028	0.000114812	0.00028265	1.31118e-16	6.17859e-05	FALSE	NaN	1783.64	1783.64	TRUE	TRUE	-35.9613	2	_GALEGSSC[+57]PFR_	_GALEGSSC[Carbamidomethyl (C)]PFR_	590.774	590.774	1783.64
Not Defined	A210305_bc_hela_200ng_100min_dia_standard_py3_1017	NA	A210305_bc_hela_200ng_100min_dia_standard_py3_1017.d	1	P30519	P30519	-150.882	-153.269	1.54725e-15	1.20857e-09	2.27303e-15	1.31688e-09	17	257.097	ETLEDGFPVHDGK	Stripped Sequence	TRUE	0	ETLEDGFPVHDGK	3	1	TRUE	_ETLEDGFPVHDGK_	20.6195	FALSE	_ETLEDGFPVHDGK_	_ETLEDGFPVHDGK_	no group specified	LABEL_FREE	FALSE	NaN	2.02922e-08	0.000100591	32.4046	20.6562	32.3793	4.01695e-05	0.000100591	6.22462e-11	1.99172e-05	FALSE	NaN	639.888	639.888	TRUE	TRUE	-31.1113	2	_ETLEDGFPVHDGK_	_ETLEDGFPVHDGK_	722.341	722.342	639.888
Not Defined	A210305_bc_hela_200ng_100min_dia_standard_py3_1017	NA	A210305_bc_hela_200ng_100min_dia_standard_py3_1017.d	1	P30519	P30519	-150.882	-153.269	1.54725e-15	1.20857e-09	2.27303e-15	1.31688e-09	17	257.097	SAEVETSEGVDESEK	Stripped Sequence	TRUE	0	SAEVETSEGVDESEK	4	1	FALSE	_[+42]SAEVETSEGVDESEK_	17.8504	FALSE	_[Acetyl (Protein N-term)]SAEVETSEGVDESEK_	_[Acetyl (Protein N-term)]SAEVETSEGVDESEK_	no group specified	LABEL_FREE	FALSE	NaN	7.76245e-19	3.16045e-06	30.6202	17.7062	30.6885	1.05355e-06	3.16045e-06	1.26413e-17	1.90453e-10	FALSE	NaN	229.838	229.838	TRUE	TRUE	-20.351	2	_[+42]SAEVETSEGVDESEK_	_[Acetyl (Protein N-term)]SAEVETSEGVDESEK_	819.355	819.356	229.838
Not Defined	A210305_bc_hela_200ng_100min_dia_standard_py3_1017	NA	A210305_bc_hela_200ng_100min_dia_standard_py3_1017.d	1	P30519	P30519	-150.882	-153.269	1.54725e-15	1.20857e-09	2.27303e-15	1.31688e-09	17	257.097	AENTQFVK	Stripped Sequence	TRUE	0	AENTQFVK	5	1	FALSE	_AENTQFVK_	-22.6766	FALSE	_AENTQFVK_	_AENTQFVK_	no group specified	LABEL_FREE	FALSE	NaN	1.96836e-11	5.22796e-05	11.7431	-22.5576	11.6975	1.84844e-05	5.22796e-05	3.13669e-07	2.8599e-06	FALSE	NaN	207.288	207.288	TRUE	TRUE	-27.4664	2	_AENTQFVK_	_AENTQFVK_	468.743	468.743	207.288
Not Defined	A210305_bc_hela_200ng_100min_dia_standard_py3_1017	NA	A210305_bc_hela_200ng_100min_dia_standard_py3_1017.d	1	P30519	P30519	-150.882	-153.269	1.54725e-15	1.20857e-09	2.27303e-15	1.31688e-09	17	257.097	CPFYAAEQDK	Stripped Sequence	TRUE	0	CPFYAAEQDK	6	1	FALSE	_C[+57]PFYAAEQDK_	2.06886	FALSE	_C[Carbamidomethyl (C)]PFYAAEQDK_	_C[Carbamidomethyl (C)]PFYAAEQDK_	no group specified	LABEL_FREE	FALSE	NaN	1.04356e-08	9.63891e-05	22.1987	2.22471	22.1119	9.46348e-05	0.000100156	8.73594e-05	9.63891e-05	FALSE	NaN	125.479	125.479	TRUE	TRUE	-30.7303	2	_C[+57]PFYAAEQDK_	_C[Carbamidomethyl (C)]PFYAAEQDK_	614.769	614.769	125.479
Not Defined	A210305_bc_hela_200ng_100min_dia_standard_py3_1017	NA	A210305_bc_hela_200ng_100min_dia_standard_py3_1017.d	1	P30519	P30519	-150.882	-153.269	1.54725e-15	1.20857e-09	2.27303e-15	1.31688e-09	17	257.097	LPSTGEGTQFYLFENVDNAQQFK	Stripped Sequence	TRUE	0	LPSTGEGTQFYLFENVDNAQQFK	7	1	FALSE	_LPSTGEGTQFYLFENVDNAQQFK_	89.1323	FALSE	_LPSTGEGTQFYLFENVDNAQQFK_	_LPSTGEGTQFYLFENVDNAQQFK_	no group specified	LABEL_FREE	FALSE	NaN	8.97012e-14	2.3482e-05	77.6186	89.1181	77.6284	7.82734e-06	2.3482e-05	1.92871e-37	1.06204e-11	FALSE	NaN	88.434	88.434	TRUE	TRUE	-25.0036	3	_LPSTGEGTQFYLFENVDNAQQFK_	_LPSTGEGTQFYLFENVDNAQQFK_	878.422	878.423	88.434
Not Defined	A210305_bc_hela_200ng_100min_dia_standard_py3_1017	NA	A210305_bc_hela_200ng_100min_dia_standard_py3_1017.d	1	P30519	P30519	-150.882	-153.269	1.54725e-15	1.20857e-09	2.27303e-15	1.31688e-09	17	257.097	MADLSELLK	Stripped Sequence	TRUE	0	MADLSELLK	8	1	FALSE	_MADLSELLK_	63.9121	FALSE	_MADLSELLK_	_MADLSELLK_	no group specified	LABEL_FREE	FALSE	NaN	0.000166689	0.000514494	61.2585	63.9163	61.255	0.000219265	0.000514494	1.45769e-08	0.000143286	FALSE	NaN	1153.13	1153.13	TRUE	TRUE	-37.5732	2	_MADLSELLK_	_MADLSELLK_	510.276	510.275	1153.13
Not Defined	A210305_bc_hela_200ng_100min_dia_standard_py3_1017	NA	A210305_bc_hela_200ng_100min_dia_standard_py3_1017.d	1	P30519	P30519	-150.882	-153.269	1.54725e-15	1.20857e-09	2.27303e-15	1.31688e-09	17	257.097	IHYIGQNEPELLVAHAYTR	Stripped Sequence	TRUE	0	IHYIGQNEPELLVAHAYTR	9	2	FALSE	_IHYIGQNEPELLVAHAYTR_	46.5595	FALSE	_IHYIGQNEPELLVAHAYTR_	_IHYIGQNEPELLVAHAYTR_	no group specified	LABEL_FREE	FALSE	NaN	1.95565e-20	1.55337e-06	49.3843	46.6103	49.3392	5.17792e-07	1.55337e-06	1.01003e-31	1.00347e-12	FALSE	NaN	337.669	337.669	TRUE	TRUE	-19.0202	3	_IHYIGQNEPELLVAHAYTR_	_IHYIGQNEPELLVAHAYTR_	742.055	742.056	337.669
Not Defined	A210305_bc_hela_200ng_100min_dia_standard_py3_1017	NA	A210305_bc_hela_200ng_100min_dia_standard_py3_1017.d	1	P30519	P30519	-150.882	-153.269	1.54725e-15	1.20857e-09	2.27303e-15	1.31688e-09	17	257.097	IHYIGQNEPELLVAHAYTR	Stripped Sequence	TRUE	0	IHYIGQNEPELLVAHAYTR	9	2	FALSE	_IHYIGQNEPELLVAHAYTR_	46.5595	FALSE	_IHYIGQNEPELLVAHAYTR_	_IHYIGQNEPELLVAHAYTR_	no group specified	LABEL_FREE	FALSE	NaN	1.66753e-13	2.5995e-05	49.3811	46.6067	49.3392	9.55326e-06	2.5995e-05	1.45364e-27	2.66474e-06	FALSE	NaN	101.016	101.016	TRUE	TRUE	-25.2746	4	_IHYIGQNEPELLVAHAYTR_	_IHYIGQNEPELLVAHAYTR_	556.793	556.793	101.016
Not Defined	A210305_bc_hela_200ng_100min_dia_standard_py3_1017	NA	A210305_bc_hela_200ng_100min_dia_standard_py3_1017.d	1	P30519	P30519	-150.882	-153.269	1.54725e-15	1.20857e-09	2.27303e-15	1.31688e-09	17	257.097	DMEYFFGENWEEQVQCPK	Stripped Sequence	TRUE	0	DMEYFFGENWEEQVQCPK	10	1	FALSE	_DMEYFFGENWEEQVQC[+57]PK_	96.711	FALSE	_DMEYFFGENWEEQVQC[Carbamidomethyl (C)]PK_	_DMEYFFGENWEEQVQC[Carbamidomethyl (C)]PK_	no group specified	LABEL_FREE	FALSE	NaN	2.87909e-11	5.49503e-05	81.9096	96.6216	81.9564	7.40195e-05	0.000167108	2.99995e-31	5.49503e-05	FALSE	NaN	37.9819	37.9819	TRUE	TRUE	-27.6503	2	_DMEYFFGENWEEQVQC[+57]PK_	_DMEYFFGENWEEQVQC[Carbamidomethyl (C)]PK_	1168.49	1168.49	37.9819
Not Defined	A210305_bc_hela_200ng_100min_dia_standard_py3_1017	NA	A210305_bc_hela_200ng_100min_dia_standard_py3_1017.d	1	P30519	P30519	-150.882	-153.269	1.54725e-15	1.20857e-09	2.27303e-15	1.31688e-09	17	257.097	SAEVETSEGVDESEKK	Stripped Sequence	TRUE	1	SAEVETSEGVDESEKK	11	1	FALSE	_S[+42]AEVETSEGVDESEKK_	4.13066	FALSE	_S[Acetyl (Protein N-term)]AEVETSEGVDESEKK_	_S[Acetyl (Protein N-term)]AEVETSEGVDESEKK_	no group specified	LABEL_FREE	FALSE	NaN	0.137528	0.00952511	23.0602	4.33907	22.9898	0.00912234	0.0145107	0.00333124	0.00952511	FALSE	NaN	16.1151	16.1151	TRUE	TRUE	-56.832	2	_S[+42]AEVETSEGVDESEKK_	_S[Acetyl (Protein N-term)]AEVETSEGVDESEKK_	883.402	883.403	16.1151
Not Defined	A210305_bc_hela_200ng_100min_dia_standard_py3_1017	NA	A210305_bc_hela_200ng_100min_dia_standard_py3_1017.d	1	P30519	P30519	-150.882	-153.269	1.54725e-15	1.20857e-09	2.27303e-15	1.31688e-09	17	257.097	DHPAFAPLYFPMELHR	Stripped Sequence	TRUE	0	DHPAFAPLYFPMELHR	12	2	FALSE	_DHPAFAPLYFPMELHR_	80.0791	FALSE	_DHPAFAPLYFPMELHR_	_DHPAFAPLYFPMELHR_	no group specified	LABEL_FREE	FALSE	NaN	5.10829e-20	1.88231e-06	72.1327	80.0097	72.1762	6.27551e-07	1.88231e-06	4.85031e-14	3.46812e-10	FALSE	NaN	1015.16	1015.16	TRUE	TRUE	-19.3621	3	_DHPAFAPLYFPMELHR_	_DHPAFAPLYFPMELHR_	647.654	647.655	1015.16
Not Defined	A210305_bc_hela_200ng_100min_dia_standard_py3_1017	NA	A210305_bc_hela_200ng_100min_dia_standard_py3_1017.d	1	P30519	P30519	-150.882	-153.269	1.54725e-15	1.20857e-09	2.27303e-15	1.31688e-09	17	257.097	DHPAFAPLYFPMELHR	Stripped Sequence	TRUE	0	DHPAFAPLYFPMELHR	12	2	FALSE	_DHPAFAPLYFPM[+16]ELHR_	65.0917	FALSE	_DHPAFAPLYFPM[Oxidation (M)]ELHR_	_DHPAFAPLYFPM[Oxidation (M)]ELHR_	no group specified	LABEL_FREE	FALSE	NaN	0.0886056	0.00558903	62.5367	65.0397	62.5854	0.0641385	0.170531	0.00558903	0.0162957	FALSE	NaN	10.7224	10.7224	TRUE	TRUE	-52.6485	3	_DHPAFAPLYFPM[+16]ELHR_	_DHPAFAPLYFPM[Oxidation (M)]ELHR_	652.986	652.986	10.7224
Not Defined	A210305_bc_hela_200ng_100min_dia_standard_py3_1017	NA	A210305_bc_hela_200ng_100min_dia_standard_py3_1017.d	1	P30519	P30519	-150.882	-153.269	1.54725e-15	1.20857e-09	2.27303e-15	1.31688e-09	17	257.097	MNALDLNMK	Stripped Sequence	TRUE	0	MNALDLNMK	13	1	FALSE	_MNALDLNMK_	33.3841	FALSE	_MNALDLNMK_	_MNALDLNMK_	no group specified	LABEL_FREE	FALSE	NaN	0.000549749	0.000670929	40.3119	33.4293	40.2759	0.000226712	0.000670929	3.01673e-07	8.90635e-06	FALSE	NaN	1260.38	1260.38	TRUE	TRUE	-38.6418	2	_MNALDLNMK_	_MNALDLNMK_	525.26	525.259	1260.38
Not Defined	A210305_bc_hela_200ng_100min_dia_standard_py3_1017	NA	A210305_bc_hela_200ng_100min_dia_standard_py3_1017.d	1	P30519	P30519	-150.882	-153.269	1.54725e-15	1.20857e-09	2.27303e-15	1.31688e-09	17	257.097	AFEYNMQIFNELDQAGSTLAR	Stripped Sequence	TRUE	0	AFEYNMQIFNELDQAGSTLAR	14	1	FALSE	_AFEYNMQIFNELDQAGSTLAR_	113.013	FALSE	_AFEYNMQIFNELDQAGSTLAR_	_AFEYNMQIFNELDQAGSTLAR_	no group specified	LABEL_FREE	FALSE	NaN	3.49489e-16	9.02855e-06	91.6871	113.287	91.5686	0.0651982	0.180027	9.02855e-06	0.0155584	FALSE	NaN	32.8742	32.8742	TRUE	TRUE	-22.6948	3	_AFEYNMQIFNELDQAGSTLAR_	_AFEYNMQIFNELDQAGSTLAR_	806.718	806.719	32.8742
Not Defined	A210305_bc_hela_200ng_100min_dia_standard_py3_1017	NA	A210305_bc_hela_200ng_100min_dia_standard_py3_1017.d	1	P30520	P30520	-151.164	-152.063	4.33938e-15	4.09562e-11	5.78216e-15	6.25261e-11	21	247.329	RLIISDR	Stripped Sequence	FALSE	1	RLIISDR	1	1	TRUE	_RLIISDR_	-19.5041	FALSE	_RLIISDR_	_RLIISDR_	no group specified	LABEL_FREE	FALSE	NaN	0.000208682	0.000545744	12.8828	-19.5048	12.883	0.00176325	0.00377275	0.000545744	0.000971263	FALSE	NaN	5809.22	5809.22	TRUE	TRUE	-37.7756	2	_RLIISDR_	_RLIISDR_	436.769	436.769	5809.22
Not Defined	A210305_bc_hela_200ng_100min_dia_standard_py3_1017	NA	A210305_bc_hela_200ng_100min_dia_standard_py3_1017.d	1	P30520	P30520	-151.164	-152.063	4.33938e-15	4.09562e-11	5.78216e-15	6.25261e-11	21	247.329	TLPGWNTDISNAR	Stripped Sequence	TRUE	0	TLPGWNTDISNAR	2	1	TRUE	_TLPGWNTDISNAR_	41.8429	FALSE	_TLPGWNTDISNAR_	_TLPGWNTDISNAR_	no group specified	LABEL_FREE	FALSE	NaN	0.0188157	0.00151121	46.0732	41.9324	46.0137	0.000610693	0.00151121	5.6689e-08	0.00032081	FALSE	NaN	3768.85	3768.85	TRUE	TRUE	-44.4232	2	_TLPGWNTDISNAR_	_TLPGWNTDISNAR_	722.863	722.863	3768.85
Not Defined	A210305_bc_hela_200ng_100min_dia_standard_py3_1017	NA	A210305_bc_hela_200ng_100min_dia_standard_py3_1017.d	1	P30520	P30520	-151.164	-152.063	4.33938e-15	4.09562e-11	5.78216e-15	6.25261e-11	21	247.329	ELPVNAQNYVR	Stripped Sequence	TRUE	0	ELPVNAQNYVR	3	1	TRUE	_ELPVNAQNYVR_	31.0859	FALSE	_ELPVNAQNYVR_	_ELPVNAQNYVR_	no group specified	LABEL_FREE	FALSE	NaN	5.9024e-14	2.18674e-05	38.6344	30.9965	38.6888	7.56459e-06	2.18674e-05	5.62255e-11	8.26345e-07	FALSE	NaN	4088.29	4088.29	TRUE	TRUE	-24.8223	2	_ELPVNAQNYVR_	_ELPVNAQNYVR_	651.844	651.844	4088.29
Not Defined	A210305_bc_hela_200ng_100min_dia_standard_py3_1017	NA	A210305_bc_hela_200ng_100min_dia_standard_py3_1017.d	1	P30520	P30520	-151.164	-152.063	4.33938e-15	4.09562e-11	5.78216e-15	6.25261e-11	21	247.329	VVDLLAQDADIVCR	Stripped Sequence	TRUE	0	VVDLLAQDADIVCR	4	1	FALSE	_VVDLLAQDADIVC[+57]R_	68.6718	FALSE	_VVDLLAQDADIVC[Carbamidomethyl (C)]R_	_VVDLLAQDADIVC[Carbamidomethyl (C)]R_	no group specified	LABEL_FREE	FALSE	NaN	6.49591e-10	7.74647e-05	64.413	68.8173	64.3147	3.654e-05	7.74647e-05	1.15235e-09	3.21541e-05	FALSE	NaN	2782.18	2782.18	TRUE	TRUE	-29.2197	2	_VVDLLAQDADIVC[+57]R_	_VVDLLAQDADIVC[Carbamidomethyl (C)]R_	793.914	793.915	2782.18
Not Defined	A210305_bc_hela_200ng_100min_dia_standard_py3_1017	NA	A210305_bc_hela_200ng_100min_dia_standard_py3_1017.d	1	P30520	P30520	-151.164	-152.063	4.33938e-15	4.09562e-11	5.78216e-15	6.25261e-11	21	247.329	FIEDELQIPVK	Stripped Sequence	TRUE	0	FIEDELQIPVK	5	1	FALSE	_FIEDELQIPVK_	65.7498	FALSE	_FIEDELQIPVK_	_FIEDELQIPVK_	no group specified	LABEL_FREE	FALSE	NaN	3.66602e-17	6.1395e-06	62.6769	65.9749	62.5564	2.05598e-06	6.1395e-06	5.36465e-14	2.84448e-08	FALSE	NaN	1755.82	1755.82	TRUE	TRUE	-21.8082	2	_FIEDELQIPVK_	_FIEDELQIPVK_	665.866	665.867	1755.82
Not Defined	A210305_bc_hela_200ng_100min_dia_standard_py3_1017	NA	A210305_bc_hela_200ng_100min_dia_standard_py3_1017.d	1	P30520	P30520	-151.164	-152.063	4.33938e-15	4.09562e-11	5.78216e-15	6.25261e-11	21	247.329	MCDLVSDFDGFSER	Stripped Sequence	TRUE	0	MCDLVSDFDGFSER	6	2	FALSE	_MC[+57]DLVSDFDGFSER_	74.5783	FALSE	_MC[Carbamidomethyl (C)]DLVSDFDGFSER_	_MC[Carbamidomethyl (C)]DLVSDFDGFSER_	no group specified	LABEL_FREE	FALSE	NaN	4.89538e-15	1.43035e-05	68.9235	74.7824	68.7997	4.7906e-06	1.43035e-05	2.70128e-20	6.82733e-08	FALSE	NaN	1338.6	1338.6	TRUE	TRUE	-23.7689	2	_MC[+57]DLVSDFDGFSER_	_MC[Carbamidomethyl (C)]DLVSDFDGFSER_	839.348	839.349	1338.6
Not Defined	A210305_bc_hela_200ng_100min_dia_standard_py3_1017	NA	A210305_bc_hela_200ng_100min_dia_standard_py3_1017.d	1	P30520	P30520	-151.164	-152.063	4.33938e-15	4.09562e-11	5.78216e-15	6.25261e-11	21	247.329	MCDLVSDFDGFSER	Stripped Sequence	TRUE	0	MCDLVSDFDGFSER	6	2	FALSE	_M[+16]C[+57]DLVSDFDGFSER_	65.058	FALSE	_M[Oxidation (M)]C[Carbamidomethyl (C)]DLVSDFDGFSER_	_M[Oxidation (M)]C[Carbamidomethyl (C)]DLVSDFDGFSER_	no group specified	LABEL_FREE	FALSE	NaN	2.28746e-10	6.96788e-05	63.1307	65.8105	62.5538	0.00103598	0.00303827	2.85462e-10	6.96788e-05	FALSE	NaN	27.0623	27.0623	TRUE	TRUE	-28.6809	2	_M[+16]C[+57]DLVSDFDGFSER_	_M[Oxidation (M)]C[Carbamidomethyl (C)]DLVSDFDGFSER_	847.345	847.346	27.0623
Not Defined	A210305_bc_hela_200ng_100min_dia_standard_py3_1017	NA	A210305_bc_hela_200ng_100min_dia_standard_py3_1017.d	1	P30520	P30520	-151.164	-152.063	4.33938e-15	4.09562e-11	5.78216e-15	6.25261e-11	21	247.329	VGIGAFPTEQDNEIGELLQTR	Stripped Sequence	TRUE	0	VGIGAFPTEQDNEIGELLQTR	7	2	FALSE	_VGIGAFPTEQDNEIGELLQTR_	99.3471	FALSE	_VGIGAFPTEQDNEIGELLQTR_	_VGIGAFPTEQDNEIGELLQTR_	no group specified	LABEL_FREE	FALSE	NaN	1.30963e-09	8.24129e-05	82.9711	98.4354	83.5063	8.24998e-05	0.000165086	1.64876e-11	8.24129e-05	FALSE	NaN	351.718	351.718	TRUE	TRUE	-29.59	3	_VGIGAFPTEQDNEIGELLQTR_	_VGIGAFPTEQDNEIGELLQTR_	763.057	763.058	351.718
Not Defined	A210305_bc_hela_200ng_100min_dia_standard_py3_1017	NA	A210305_bc_hela_200ng_100min_dia_standard_py3_1017.d	1	P30520	P30520	-151.164	-152.063	4.33938e-15	4.09562e-11	5.78216e-15	6.25261e-11	21	247.329	VGIGAFPTEQDNEIGELLQTR	Stripped Sequence	TRUE	0	VGIGAFPTEQDNEIGELLQTR	7	2	FALSE	_VGIGAFPTEQDNEIGELLQTR_	99.3471	FALSE	_VGIGAFPTEQDNEIGELLQTR_	_VGIGAFPTEQDNEIGELLQTR_	no group specified	LABEL_FREE	FALSE	NaN	0.00112723	0.000750678	83.0244	98.518	83.5063	0.0004454	0.000750678	8.83101e-06	0.000576692	FALSE	NaN	49.0486	49.0486	TRUE	TRUE	-39.2742	2	_VGIGAFPTEQDNEIGELLQTR_	_VGIGAFPTEQDNEIGELLQTR_	1144.08	1144.08	49.0486
Not Defined	A210305_bc_hela_200ng_100min_dia_standard_py3_1017	NA	A210305_bc_hela_200ng_100min_dia_standard_py3_1017.d	1	P30520	P30520	-151.164	-152.063	4.33938e-15	4.09562e-11	5.78216e-15	6.25261e-11	21	247.329	YAHMINGFTALALTK	Stripped Sequence	TRUE	0	YAHMINGFTALALTK	8	2	FALSE	_YAHMINGFTALALTK_	59.0957	FALSE	_YAHMINGFTALALTK_	_YAHMINGFTALALTK_	no group specified	LABEL_FREE	FALSE	NaN	2.81462e-17	5.85346e-06	58.1629	59.0742	58.1908	1.95115e-06	5.85346e-06	3.54877e-22	2.25269e-15	FALSE	NaN	152.473	152.473	TRUE	TRUE	-21.7061	3	_YAHMINGFTALALTK_	_YAHMINGFTALALTK_	550.961	550.96	152.473
Not Defined	A210305_bc_hela_200ng_100min_dia_standard_py3_1017	NA	A210305_bc_hela_200ng_100min_dia_standard_py3_1017.d	1	P30520	P30520	-151.164	-152.063	4.33938e-15	4.09562e-11	5.78216e-15	6.25261e-11	21	247.329	YAHMINGFTALALTK	Stripped Sequence	TRUE	0	YAHMINGFTALALTK	8	2	FALSE	_YAHMINGFTALALTK_	59.0957	FALSE	_YAHMINGFTALALTK_	_YAHMINGFTALALTK_	no group specified	LABEL_FREE	FALSE	NaN	0.139297	0.00964994	58.1691	59.0789	58.1908	0.00530568	0.00964994	0.000366032	0.00590107	FALSE	NaN	48.5998	48.5998	TRUE	TRUE	-56.9406	2	_YAHMINGFTALALTK_	_YAHMINGFTALALTK_	825.937	825.938	48.5998
Not Defined	A210305_bc_hela_200ng_100min_dia_standard_py3_1017	NA	A210305_bc_hela_200ng_100min_dia_standard_py3_1017.d	1	P30520	P30520	-151.164	-152.063	4.33938e-15	4.09562e-11	5.78216e-15	6.25261e-11	21	247.329	AFAETYPAASSLPNGDCGR	Stripped Sequence	TRUE	0	AFAETYPAASSLPNGDCGR	9	1	FALSE	_A[+42]FAETYPAASSLPNGDC[+57]GR_	66.6234	FALSE	_A[Acetyl (Protein N-term)]FAETYPAASSLPNGDC[Carbamidomethyl (C)]GR_	_A[Acetyl (Protein N-term)]FAETYPAASSLPNGDC[Carbamidomethyl (C)]GR_	no group specified	LABEL_FREE	FALSE	NaN	3.67702e-22	6.85094e-07	64.2354	67.4669	63.7836	2.28365e-07	6.85094e-07	1.97334e-14	5.76398e-14	FALSE	NaN	231.795	231.795	TRUE	TRUE	-17.642	2	_A[+42]FAETYPAASSLPNGDC[+57]GR_	_A[Acetyl (Protein N-term)]FAETYPAASSLPNGDC[Carbamidomethyl (C)]GR_	1013.45	1013.45	231.795
Not Defined	A210305_bc_hela_200ng_100min_dia_standard_py3_1017	NA	A210305_bc_hela_200ng_100min_dia_standard_py3_1017.d	1	P30520	P30520	-151.164	-152.063	4.33938e-15	4.09562e-11	5.78216e-15	6.25261e-11	21	247.329	GIGPVYSSK	Stripped Sequence	TRUE	0	GIGPVYSSK	10	1	FALSE	_GIGPVYSSK_	-7.46059	FALSE	_GIGPVYSSK_	_GIGPVYSSK_	no group specified	LABEL_FREE	FALSE	NaN	0.0690763	0.00434305	18.2418	-6.55572	17.7959	0.0040807	0.00700733	0.000891731	0.00434305	FALSE	NaN	170.689	170.689	TRUE	TRUE	-50.9405	2	_GIGPVYSSK_	_GIGPVYSSK_	454.248	454.247	170.689
Not Defined	A210305_bc_hela_200ng_100min_dia_standard_py3_1017	NA	A210305_bc_hela_200ng_100min_dia_standard_py3_1017.d	1	P30520	P30520	-151.164	-152.063	4.33938e-15	4.09562e-11	5.78216e-15	6.25261e-11	21	247.329	VLANQYK	Stripped Sequence	TRUE	0	VLANQYK	11	1	FALSE	_VLANQYK_	-29.0827	FALSE	_VLANQYK_	_VLANQYK_	no group specified	LABEL_FREE	FALSE	NaN	5.04256e-11	5.87845e-05	9.37146	-29.1667	9.40377	3.22201e-05	5.87845e-05	1.43163e-07	3.77328e-05	FALSE	NaN	190.536	190.536	TRUE	TRUE	-27.9242	2	_VLANQYK_	_VLANQYK_	418.237	418.236	190.536
Not Defined	A210305_bc_hela_200ng_100min_dia_standard_py3_1017	NA	A210305_bc_hela_200ng_100min_dia_standard_py3_1017.d	1	P30520	P30520	-151.164	-152.063	4.33938e-15	4.09562e-11	5.78216e-15	6.25261e-11	21	247.329	LDGEIIPHIPANQEVLNK	Stripped Sequence	TRUE	0	LDGEIIPHIPANQEVLNK	12	1	FALSE	_LDGEIIPHIPANQEVLNK_	58.2547	FALSE	_LDGEIIPHIPANQEVLNK_	_LDGEIIPHIPANQEVLNK_	no group specified	LABEL_FREE	FALSE	NaN	3.13436e-16	8.87642e-06	57.2747	58.3166	57.2073	2.96074e-06	8.87642e-06	4.63219e-18	5.7933e-09	FALSE	NaN	893.402	893.402	TRUE	TRUE	-22.6513	3	_LDGEIIPHIPANQEVLNK_	_LDGEIIPHIPANQEVLNK_	667.365	667.366	893.402
Not Defined	A210305_bc_hela_200ng_100min_dia_standard_py3_1017	NA	A210305_bc_hela_200ng_100min_dia_standard_py3_1017.d	1	P30520	P30520	-151.164	-152.063	4.33938e-15	4.09562e-11	5.78216e-15	6.25261e-11	21	247.329	AFAETYPAASSLPNGDCGRPR	Stripped Sequence	TRUE	1	AFAETYPAASSLPNGDCGRPR	13	1	FALSE	_A[+42]FAETYPAASSLPNGDC[+57]GRPR_	52.8862	FALSE	_A[Acetyl (Protein N-term)]FAETYPAASSLPNGDC[Carbamidomethyl (C)]GRPR_	_A[Acetyl (Protein N-term)]FAETYPAASSLPNGDC[Carbamidomethyl (C)]GRPR_	no group specified	LABEL_FREE	FALSE	NaN	1.01091e-16	7.29862e-06	54.7685	53.9416	53.9055	2.48865e-06	7.29862e-06	3.05084e-09	1.64262e-07	FALSE	NaN	132.28	132.28	TRUE	TRUE	-22.2037	3	_A[+42]FAETYPAASSLPNGDC[+57]GRPR_	_A[Acetyl (Protein N-term)]FAETYPAASSLPNGDC[Carbamidomethyl (C)]GRPR_	760.355	760.356	132.28
Not Defined	A210305_bc_hela_200ng_100min_dia_standard_py3_1017	NA	A210305_bc_hela_200ng_100min_dia_standard_py3_1017.d	1	P30520	P30520	-151.164	-152.063	4.33938e-15	4.09562e-11	5.78216e-15	6.25261e-11	21	247.329	AHIVFDFHQAADGIQEQQR	Stripped Sequence	TRUE	0	AHIVFDFHQAADGIQEQQR	14	2	FALSE	_AHIVFDFHQAADGIQEQQR_	42.5331	FALSE	_AHIVFDFHQAADGIQEQQR_	_AHIVFDFHQAADGIQEQQR_	no group specified	LABEL_FREE	FALSE	NaN	6.49825e-07	0.000124096	46.6074	42.6962	46.4837	4.13655e-05	0.000124096	2.0225e-10	4.74744e-10	FALSE	NaN	99.2015	99.2015	TRUE	TRUE	-33.2544	4	_AHIVFDFHQAADGIQEQQR_	_AHIVFDFHQAADGIQEQQR_	553.274	553.274	99.2015
Not Defined	A210305_bc_hela_200ng_100min_dia_standard_py3_1017	NA	A210305_bc_hela_200ng_100min_dia_standard_py3_1017.d	1	P30520	P30520	-151.164	-152.063	4.33938e-15	4.09562e-11	5.78216e-15	6.25261e-11	21	247.329	AHIVFDFHQAADGIQEQQR	Stripped Sequence	TRUE	0	AHIVFDFHQAADGIQEQQR	14	2	FALSE	_AHIVFDFHQAADGIQEQQR_	42.5331	FALSE	_AHIVFDFHQAADGIQEQQR_	_AHIVFDFHQAADGIQEQQR_	no group specified	LABEL_FREE	FALSE	NaN	0.0351166	0.00268946	46.5756	42.6546	46.4837	0.0165721	0.0469889	3.80343e-05	0.00268946	FALSE	NaN	30.3932	30.3932	TRUE	TRUE	-47.862	3	_AHIVFDFHQAADGIQEQQR_	_AHIVFDFHQAADGIQEQQR_	737.363	737.364	30.3932
Not Defined	A210305_bc_hela_200ng_100min_dia_standard_py3_1017	NA	A210305_bc_hela_200ng_100min_dia_standard_py3_1017.d	1	P30520	P30520	-151.164	-152.063	4.33938e-15	4.09562e-11	5.78216e-15	6.25261e-11	21	247.329	LDILDMFTEIK	Stripped Sequence	TRUE	0	LDILDMFTEIK	15	1	FALSE	_LDILDMFTEIK_	155.105	FALSE	_LDILDMFTEIK_	_LDILDMFTEIK_	no group specified	LABEL_FREE	FALSE	NaN	1.43626e-16	7.75056e-06	97.0979	155.74	96.9612	2.5958e-06	7.75056e-06	2.96606e-09	3.38729e-08	FALSE	NaN	124.555	124.555	TRUE	TRUE	-22.3419	2	_LDILDMFTEIK_	_LDILDMFTEIK_	669.355	669.355	124.555
Not Defined	A210305_bc_hela_200ng_100min_dia_standard_py3_1017	NA	A210305_bc_hela_200ng_100min_dia_standard_py3_1017.d	1	P30520	P30520	-151.164	-152.063	4.33938e-15	4.09562e-11	5.78216e-15	6.25261e-11	21	247.329	DGVYFLYEALHGPPK	Stripped Sequence	TRUE	0	DGVYFLYEALHGPPK	16	1	FALSE	_DGVYFLYEALHGPPK_	84.4096	FALSE	_DGVYFLYEALHGPPK_	_DGVYFLYEALHGPPK_	no group specified	LABEL_FREE	FALSE	NaN	2.12339e-05	0.000263822	74.6909	84.1656	74.8555	0.000483295	0.000866068	0.000263822	0.000319996	FALSE	NaN	21.3533	21.3533	TRUE	TRUE	-35.797	2	_DGVYFLYEALHGPPK_	_DGVYFLYEALHGPPK_	853.433	853.434	21.3533
Not Defined	A210305_bc_hela_200ng_100min_dia_standard_py3_1017	NA	A210305_bc_hela_200ng_100min_dia_standard_py3_1017.d	1	P30520	P30520	-151.164	-152.063	4.33938e-15	4.09562e-11	5.78216e-15	6.25261e-11	21	247.329	VTVVLGAQWGDEGK	Stripped Sequence	FALSE	0	VTVVLGAQWGDEGK	18	1	FALSE	_VTVVLGAQWGDEGK_	48.2201	FALSE	_VTVVLGAQWGDEGK_	_VTVVLGAQWGDEGK_	no group specified	LABEL_FREE	FALSE	NaN	0.0890012	0.00561834	51.0566	48.4907	50.8114	0.029227	0.0596072	0.00561834	0.0224556	FALSE	NaN	86.8974	86.8974	TRUE	TRUE	-52.6854	2	_VTVVLGAQWGDEGK_	_VTVVLGAQWGDEGK_	729.883	729.884	86.8974
Not Defined	A210305_bc_hela_200ng_100min_dia_standard_py3_1017	NA	A210305_bc_hela_200ng_100min_dia_standard_py3_1017.d	1	P30530	P30530	-147.986	-147.986	1.12214e-20	1.33798e-17	7.13861e-20	1.40879e-16	11	126.001	TATITVLPQQPR	Stripped Sequence	TRUE	0	TATITVLPQQPR	1	1	TRUE	_TATITVLPQQPR_	30.1662	FALSE	_TATITVLPQQPR_	_TATITVLPQQPR_	no group specified	LABEL_FREE	FALSE	NaN	9.33179e-16	1.07058e-05	38.0987	30.1164	38.1286	4.84812e-05	0.000134738	1.95789e-12	1.07058e-05	FALSE	NaN	564.321	564.321	TRUE	TRUE	-23.0896	2	_TATITVLPQQPR_	_TATITVLPQQPR_	662.883	662.883	564.321
Not Defined	A210305_bc_hela_200ng_100min_dia_standard_py3_1017	NA	A210305_bc_hela_200ng_100min_dia_standard_py3_1017.d	1	P30530	P30530	-147.986	-147.986	1.12214e-20	1.33798e-17	7.13861e-20	1.40879e-16	11	126.001	YGEVFEPTVER	Stripped Sequence	TRUE	0	YGEVFEPTVER	2	1	TRUE	_YGEVFEPTVER_	32.7276	FALSE	_YGEVFEPTVER_	_YGEVFEPTVER_	no group specified	LABEL_FREE	FALSE	NaN	5.62331e-08	0.000106499	39.7158	32.6131	39.798	0.00016917	0.00039338	7.6299e-06	0.000106499	FALSE	NaN	319.557	319.557	TRUE	TRUE	-31.7122	2	_YGEVFEPTVER_	_YGEVFEPTVER_	663.322	663.323	319.557
Not Defined	A210305_bc_hela_200ng_100min_dia_standard_py3_1017	NA	A210305_bc_hela_200ng_100min_dia_standard_py3_1017.d	1	P30530	P30530	-147.986	-147.986	1.12214e-20	1.33798e-17	7.13861e-20	1.40879e-16	11	126.001	APLQGTLLGYR	Stripped Sequence	TRUE	0	APLQGTLLGYR	3	1	TRUE	_APLQGTLLGYR_	43.0968	FALSE	_APLQGTLLGYR_	_APLQGTLLGYR_	no group specified	LABEL_FREE	FALSE	NaN	0.0186789	0.00146548	46.9647	43.1433	46.9257	0.00120725	0.00146548	0.00107289	0.00108339	FALSE	NaN	328.411	328.411	TRUE	TRUE	-44.2409	2	_APLQGTLLGYR_	_APLQGTLLGYR_	594.84	594.84	328.411
Not Defined	A210305_bc_hela_200ng_100min_dia_standard_py3_1017	NA	A210305_bc_hela_200ng_100min_dia_standard_py3_1017.d	1	P30530	P30530	-147.986	-147.986	1.12214e-20	1.33798e-17	7.13861e-20	1.40879e-16	11	126.001	NLHLVSR	Stripped Sequence	TRUE	0	NLHLVSR	4	1	FALSE	_NLHLVSR_	-23.6688	FALSE	_NLHLVSR_	_NLHLVSR_	no group specified	LABEL_FREE	FALSE	NaN	0.00399105	0.000878886	11.5318	-23.1198	11.3357	0.000891039	0.00101469	0.000779544	0.000878886	FALSE	NaN	197.635	197.635	TRUE	TRUE	-40.4588	2	_NLHLVSR_	_NLHLVSR_	419.748	419.748	197.635
Not Defined	A210305_bc_hela_200ng_100min_dia_standard_py3_1017	NA	A210305_bc_hela_200ng_100min_dia_standard_py3_1017.d	1	P30530	P30530	-147.986	-147.986	1.12214e-20	1.33798e-17	7.13861e-20	1.40879e-16	11	126.001	LGDQPVYLPTQMLVK	Stripped Sequence	TRUE	0	LGDQPVYLPTQMLVK	5	1	FALSE	_LGDQPVYLPTQMLVK_	79.4521	FALSE	_LGDQPVYLPTQMLVK_	_LGDQPVYLPTQMLVK_	no group specified	LABEL_FREE	FALSE	NaN	5.91006e-15	1.47786e-05	71.7289	79.3473	71.7902	4.92788e-06	1.47786e-05	4.17469e-18	5.00456e-09	FALSE	NaN	120.564	120.564	TRUE	TRUE	-23.8472	2	_LGDQPVYLPTQMLVK_	_LGDQPVYLPTQMLVK_	851.466	851.467	120.564
Not Defined	A210305_bc_hela_200ng_100min_dia_standard_py3_1017	NA	A210305_bc_hela_200ng_100min_dia_standard_py3_1017.d	1	P30530	P30530	-147.986	-147.986	1.12214e-20	1.33798e-17	7.13861e-20	1.40879e-16	11	126.001	LIGVCFQGSER	Stripped Sequence	TRUE	0	LIGVCFQGSER	6	1	FALSE	_LIGVC[+57]FQGSER_	32.4441	FALSE	_LIGVC[Carbamidomethyl (C)]FQGSER_	_LIGVC[Carbamidomethyl (C)]FQGSER_	no group specified	LABEL_FREE	FALSE	NaN	5.646e-11	5.95638e-05	39.9694	32.6878	39.7942	0.0020354	0.00330776	5.95638e-05	0.00273889	FALSE	NaN	140.496	140.496	TRUE	TRUE	-27.9798	2	_LIGVC[+57]FQGSER_	_LIGVC[Carbamidomethyl (C)]FQGSER_	633.319	633.319	140.496
Not Defined	A210305_bc_hela_200ng_100min_dia_standard_py3_1017	NA	A210305_bc_hela_200ng_100min_dia_standard_py3_1017.d	1	P30530	P30530	-147.986	-147.986	1.12214e-20	1.33798e-17	7.13861e-20	1.40879e-16	11	126.001	YVLCPSTTPSPAQPADR	Stripped Sequence	TRUE	0	YVLCPSTTPSPAQPADR	7	1	FALSE	_YVLC[+57]PSTTPSPAQPADR_	28.5803	FALSE	_YVLC[Carbamidomethyl (C)]PSTTPSPAQPADR_	_YVLC[Carbamidomethyl (C)]PSTTPSPAQPADR_	no group specified	LABEL_FREE	FALSE	NaN	1.10377e-27	4.7358e-08	36.9275	28.5791	36.9284	1.57865e-08	4.7358e-08	1.09473e-21	1.58164e-12	FALSE	NaN	110.039	110.039	TRUE	TRUE	-13.5648	2	_YVLC[+57]PSTTPSPAQPADR_	_YVLC[Carbamidomethyl (C)]PSTTPSPAQPADR_	930.451	930.452	110.039
Not Defined	A210305_bc_hela_200ng_100min_dia_standard_py3_1017	NA	A210305_bc_hela_200ng_100min_dia_standard_py3_1017.d	1	P30530	P30530	-147.986	-147.986	1.12214e-20	1.33798e-17	7.13861e-20	1.40879e-16	11	126.001	FMADIASGMEYLSTK	Stripped Sequence	TRUE	0	FMADIASGMEYLSTK	8	1	FALSE	_FMADIASGMEYLSTK_	80.6404	FALSE	_FMADIASGMEYLSTK_	_FMADIASGMEYLSTK_	no group specified	LABEL_FREE	FALSE	NaN	4.76129e-23	4.39929e-07	72.5532	80.708	72.513	1.46905e-07	4.39929e-07	1.1076e-30	7.86344e-10	FALSE	NaN	112.774	112.774	TRUE	TRUE	-16.9542	2	_FMADIASGMEYLSTK_	_FMADIASGMEYLSTK_	832.389	832.39	112.774
Not Defined	A210305_bc_hela_200ng_100min_dia_standard_py3_1017	NA	A210305_bc_hela_200ng_100min_dia_standard_py3_1017.d	1	P30530	P30530	-147.986	-147.986	1.12214e-20	1.33798e-17	7.13861e-20	1.40879e-16	11	126.001	TSSFSCEAHNAK	Stripped Sequence	TRUE	0	TSSFSCEAHNAK	9	1	FALSE	_TSSFSC[+57]EAHNAK_	-38.5468	FALSE	_TSSFSC[Carbamidomethyl (C)]EAHNAK_	_TSSFSC[Carbamidomethyl (C)]EAHNAK_	no group specified	LABEL_FREE	FALSE	NaN	6.84927e-14	2.24178e-05	6.73141	-37.775	6.49592	0.000124456	0.000350734	2.15572e-07	2.24178e-05	FALSE	NaN	64.0495	64.0495	TRUE	TRUE	-24.8866	2	_TSSFSC[+57]EAHNAK_	_TSSFSC[Carbamidomethyl (C)]EAHNAK_	669.791	669.791	64.0495
Not Defined	A210305_bc_hela_200ng_100min_dia_standard_py3_1017	NA	A210305_bc_hela_200ng_100min_dia_standard_py3_1017.d	1	P30530	P30530	-147.986	-147.986	1.12214e-20	1.33798e-17	7.13861e-20	1.40879e-16	11	126.001	GQTPYPGVENSEIYDYLR	Stripped Sequence	TRUE	0	GQTPYPGVENSEIYDYLR	10	1	FALSE	_GQTPYPGVENSEIYDYLR_	72.2213	FALSE	_GQTPYPGVENSEIYDYLR_	_GQTPYPGVENSEIYDYLR_	no group specified	LABEL_FREE	FALSE	NaN	1.30102e-08	9.78772e-05	68.0091	73.1007	67.4359	0.0971229	0.291182	8.83633e-05	9.78772e-05	FALSE	NaN	25.1377	25.1377	TRUE	TRUE	-30.8557	2	_GQTPYPGVENSEIYDYLR_	_GQTPYPGVENSEIYDYLR_	1051	1051	25.1377
Not Defined	A210305_bc_hela_200ng_100min_dia_standard_py3_1017	NA	A210305_bc_hela_200ng_100min_dia_standard_py3_1017.d	1	P30530	P30530	-147.986	-147.986	1.12214e-20	1.33798e-17	7.13861e-20	1.40879e-16	11	126.001	LAYQGQDTPEVLMDIGLR	Stripped Sequence	TRUE	0	LAYQGQDTPEVLMDIGLR	11	1	FALSE	_LAYQGQDTPEVLMDIGLR_	93.1538	FALSE	_LAYQGQDTPEVLMDIGLR_	_LAYQGQDTPEVLMDIGLR_	no group specified	LABEL_FREE	FALSE	NaN	4.39198e-12	4.2672e-05	79.7281	92.0679	80.3174	0.0724171	0.217207	1.41424e-06	4.2672e-05	FALSE	NaN	24.6272	24.6272	TRUE	TRUE	-26.7552	2	_LAYQGQDTPEVLMDIGLR_	_LAYQGQDTPEVLMDIGLR_	1010.01	1010.02	24.6272
Not Defined	A210305_bc_hela_200ng_100min_dia_standard_py3_1017	NA	A210305_bc_hela_200ng_100min_dia_standard_py3_1017.d	1	P30533	P30533	-149.035	-155.007	1.05734e-18	7.00852e-08	3.54939e-18	5.28008e-08	19	236.54	HLQDLSGR	Stripped Sequence	TRUE	0	HLQDLSGR	1	1	TRUE	_HLQDLSGR_	-30.7778	FALSE	_HLQDLSGR_	_HLQDLSGR_	no group specified	LABEL_FREE	FALSE	NaN	9.7883e-05	0.000440501	8.76418	-30.851	8.78926	0.00026462	0.000440501	0.00010487	0.000248487	FALSE	NaN	1524.92	1524.92	TRUE	TRUE	-37.0966	2	_HLQDLSGR_	_HLQDLSGR_	463.246	463.246	1524.92
Not Defined	A210305_bc_hela_200ng_100min_dia_standard_py3_1017	NA	A210305_bc_hela_200ng_100min_dia_standard_py3_1017.d	1	P30533	P30533	-149.035	-155.007	1.05734e-18	7.00852e-08	3.54939e-18	5.28008e-08	19	236.54	LAELHADLK	Stripped Sequence	TRUE	0	LAELHADLK	2	1	TRUE	_LAELHADLK_	2.52214	FALSE	_LAELHADLK_	_LAELHADLK_	no group specified	LABEL_FREE	FALSE	NaN	1.90252e-06	0.000141048	22.426	2.64623	22.3606	0.000145056	0.000294003	1.17341e-07	0.000141048	FALSE	NaN	1379.56	1379.56	TRUE	TRUE	-33.9862	2	_LAELHADLK_	_LAELHADLK_	505.287	505.287	1379.56
Not Defined	A210305_bc_hela_200ng_100min_dia_standard_py3_1017	NA	A210305_bc_hela_200ng_100min_dia_standard_py3_1017.d	1	P30533	P30533	-149.035	-155.007	1.05734e-18	7.00852e-08	3.54939e-18	5.28008e-08	19	236.54	VHEYNVLLETLSR	Stripped Sequence	TRUE	0	VHEYNVLLETLSR	3	2	TRUE	_VHEYNVLLETLSR_	57.2673	FALSE	_VHEYNVLLETLSR_	_VHEYNVLLETLSR_	no group specified	LABEL_FREE	FALSE	NaN	3.96905e-14	2.04482e-05	56.4071	57.211	56.4365	6.81821e-06	2.04482e-05	1.5506e-15	6.41477e-09	FALSE	NaN	711.283	711.283	TRUE	TRUE	-24.6516	3	_VHEYNVLLETLSR_	_VHEYNVLLETLSR_	524.951	524.951	711.283
Not Defined	A210305_bc_hela_200ng_100min_dia_standard_py3_1017	NA	A210305_bc_hela_200ng_100min_dia_standard_py3_1017.d	1	P30533	P30533	-149.035	-155.007	1.05734e-18	7.00852e-08	3.54939e-18	5.28008e-08	19	236.54	VHEYNVLLETLSR	Stripped Sequence	TRUE	0	VHEYNVLLETLSR	3	2	TRUE	_VHEYNVLLETLSR_	57.2673	FALSE	_VHEYNVLLETLSR_	_VHEYNVLLETLSR_	no group specified	LABEL_FREE	FALSE	NaN	7.51634e-13	3.28678e-05	56.3974	57.1924	56.4365	3.03699e-05	5.71491e-05	1.09287e-06	3.28678e-05	FALSE	NaN	63.4085	63.4085	TRUE	TRUE	-25.945	2	_VHEYNVLLETLSR_	_VHEYNVLLETLSR_	786.923	786.924	63.4085
Not Defined	A210305_bc_hela_200ng_100min_dia_standard_py3_1017	NA	A210305_bc_hela_200ng_100min_dia_standard_py3_1017.d	1	P30533	P30533	-149.035	-155.007	1.05734e-18	7.00852e-08	3.54939e-18	5.28008e-08	19	236.54	FSGEELDK	Stripped Sequence	TRUE	0	FSGEELDK	4	1	FALSE	_FSGEELDK_	-7.89207	FALSE	_FSGEELDK_	_FSGEELDK_	no group specified	LABEL_FREE	FALSE	NaN	0.00206622	0.00081241	17.5359	-7.98561	17.5792	0.000445402	0.00081241	6.20947e-07	0.000523175	FALSE	NaN	848.991	848.991	TRUE	TRUE	-39.8185	2	_FSGEELDK_	_FSGEELDK_	462.719	462.718	848.991
Not Defined	A210305_bc_hela_200ng_100min_dia_standard_py3_1017	NA	A210305_bc_hela_200ng_100min_dia_standard_py3_1017.d	1	P30533	P30533	-149.035	-155.007	1.05734e-18	7.00852e-08	3.54939e-18	5.28008e-08	19	236.54	LDGLDEDGEK	Stripped Sequence	TRUE	0	LDGLDEDGEK	5	1	FALSE	_LDGLDEDGEK_	-2.49856	FALSE	_LDGLDEDGEK_	_LDGLDEDGEK_	no group specified	LABEL_FREE	FALSE	NaN	7.89225e-09	9.46402e-05	20.0271	-2.30473	19.953	4.97354e-05	9.46402e-05	3.12557e-16	5.4566e-05	FALSE	NaN	586.187	586.187	TRUE	TRUE	-30.5726	2	_LDGLDEDGEK_	_LDGLDEDGEK_	545.749	545.748	586.187
Not Defined	A210305_bc_hela_200ng_100min_dia_standard_py3_1017	NA	A210305_bc_hela_200ng_100min_dia_standard_py3_1017.d	1	P30533	P30533	-149.035	-155.007	1.05734e-18	7.00852e-08	3.54939e-18	5.28008e-08	19	236.54	LNQLWEK	Stripped Sequence	TRUE	0	LNQLWEK	6	1	FALSE	_LNQLWEK_	11.1874	FALSE	_LNQLWEK_	_LNQLWEK_	no group specified	LABEL_FREE	FALSE	NaN	0.00252165	0.000832161	26.5481	10.3639	27.0648	0.00076884	0.00145185	2.25048e-05	0.000832161	FALSE	NaN	411.303	411.303	TRUE	TRUE	-40.0045	2	_LNQLWEK_	_LNQLWEK_	465.756	465.755	411.303
Not Defined	A210305_bc_hela_200ng_100min_dia_standard_py3_1017	NA	A210305_bc_hela_200ng_100min_dia_standard_py3_1017.d	1	P30533	P30533	-149.035	-155.007	1.05734e-18	7.00852e-08	3.54939e-18	5.28008e-08	19	236.54	SINQGLDR	Stripped Sequence	TRUE	0	SINQGLDR	7	1	FALSE	_SINQGLDR_	-22.2128	FALSE	_SINQGLDR_	_SINQGLDR_	no group specified	LABEL_FREE	FALSE	NaN	0.000588353	0.000678987	11.8041	-22.3982	11.8749	0.000251777	0.000678987	1.87025e-06	7.44735e-05	FALSE	NaN	487.449	487.449	TRUE	TRUE	-38.7017	2	_SINQGLDR_	_SINQGLDR_	451.738	451.738	487.449
Not Defined	A210305_bc_hela_200ng_100min_dia_standard_py3_1017	NA	A210305_bc_hela_200ng_100min_dia_standard_py3_1017.d	1	P30533	P30533	-149.035	-155.007	1.05734e-18	7.00852e-08	3.54939e-18	5.28008e-08	19	236.54	HAESVGDGER	Stripped Sequence	TRUE	0	HAESVGDGER	8	1	FALSE	_HAESVGDGER_	-58.5741	FALSE	_HAESVGDGER_	_HAESVGDGER_	no group specified	LABEL_FREE	FALSE	NaN	2.1183e-05	0.000263604	1.03344	-57.1867	0.718715	0.000120558	0.000263604	7.00621e-06	9.10624e-05	FALSE	NaN	348.806	348.806	TRUE	TRUE	-35.7951	2	_HAESVGDGER_	_HAESVGDGER_	528.739	528.738	348.806
Not Defined	A210305_bc_hela_200ng_100min_dia_standard_py3_1017	NA	A210305_bc_hela_200ng_100min_dia_standard_py3_1017.d	1	P30533	P30533	-149.035	-155.007	1.05734e-18	7.00852e-08	3.54939e-18	5.28008e-08	19	236.54	IQERDELAWK	Stripped Sequence	TRUE	1	IQERDELAWK	9	2	FALSE	_IQERDELAWK_	7.09263	FALSE	_IQERDELAWK_	_IQERDELAWK_	no group specified	LABEL_FREE	FALSE	NaN	0.00345875	0.000863938	24.8541	7.049	24.8772	0.000332718	0.000863938	4.56195e-16	0.000134217	FALSE	NaN	186.91	186.91	TRUE	TRUE	-40.3123	3	_IQERDELAWK_	_IQERDELAWK_	429.895	429.894	186.91
Not Defined	A210305_bc_hela_200ng_100min_dia_standard_py3_1017	NA	A210305_bc_hela_200ng_100min_dia_standard_py3_1017.d	1	P30533	P30533	-149.035	-155.007	1.05734e-18	7.00852e-08	3.54939e-18	5.28008e-08	19	236.54	IQERDELAWK	Stripped Sequence	TRUE	1	IQERDELAWK	9	2	FALSE	_IQERDELAWK_	7.09263	FALSE	_IQERDELAWK_	_IQERDELAWK_	no group specified	LABEL_FREE	FALSE	NaN	0.0168376	0.00120155	24.8641	7.06789	24.8772	0.000400564	0.00120155	7.0994e-24	1.42612e-07	FALSE	NaN	69.0384	69.0384	TRUE	TRUE	-42.9772	2	_IQERDELAWK_	_IQERDELAWK_	644.338	644.339	69.0384
Not Defined	A210305_bc_hela_200ng_100min_dia_standard_py3_1017	NA	A210305_bc_hela_200ng_100min_dia_standard_py3_1017.d	1	P30533	P30533	-149.035	-155.007	1.05734e-18	7.00852e-08	3.54939e-18	5.28008e-08	19	236.54	QLEIAHEK	Stripped Sequence	TRUE	0	QLEIAHEK	10	1	FALSE	_QLEIAHEK_	-29.528	FALSE	_QLEIAHEK_	_QLEIAHEK_	no group specified	LABEL_FREE	FALSE	NaN	3.59029e-05	0.000315969	9.24159	-29.5105	9.23515	0.000107821	0.000315969	2.35953e-08	7.47063e-06	FALSE	NaN	198.138	198.138	TRUE	TRUE	-36.2296	2	_QLEIAHEK_	_QLEIAHEK_	484.264	484.264	198.138
Not Defined	A210305_bc_hela_200ng_100min_dia_standard_py3_1017	NA	A210305_bc_hela_200ng_100min_dia_standard_py3_1017.d	1	P30533	P30533	-149.035	-155.007	1.05734e-18	7.00852e-08	3.54939e-18	5.28008e-08	19	236.54	RESGEEFR	Stripped Sequence	TRUE	1	RESGEEFR	11	1	FALSE	_RESGEEFR_	-48.3564	FALSE	_RESGEEFR_	_RESGEEFR_	no group specified	LABEL_FREE	FALSE	NaN	5.65953e-06	0.000176224	3.23462	-47.9547	3.11785	0.00102342	0.00232431	0.000176224	0.00056973	FALSE	NaN	245.6	245.6	TRUE	TRUE	-34.772	2	_RESGEEFR_	_RESGEEFR_	505.239	505.238	245.6
Not Defined	A210305_bc_hela_200ng_100min_dia_standard_py3_1017	NA	A210305_bc_hela_200ng_100min_dia_standard_py3_1017.d	1	P30533	P30533	-149.035	-155.007	1.05734e-18	7.00852e-08	3.54939e-18	5.28008e-08	19	236.54	ELEAFREELK	Stripped Sequence	TRUE	1	ELEAFREELK	12	1	FALSE	_ELEAFREELK_	24.7104	FALSE	_ELEAFREELK_	_ELEAFREELK_	no group specified	LABEL_FREE	FALSE	NaN	1.20469e-06	0.000132367	34.8325	24.8988	34.7356	5.72401e-05	0.000132367	2.90647e-09	3.93506e-05	FALSE	NaN	181.847	181.847	TRUE	TRUE	-33.6702	2	_ELEAFREELK_	_ELEAFREELK_	632.333	632.333	181.847
Not Defined	A210305_bc_hela_200ng_100min_dia_standard_py3_1017	NA	A210305_bc_hela_200ng_100min_dia_standard_py3_1017.d	1	P30533	P30533	-149.035	-155.007	1.05734e-18	7.00852e-08	3.54939e-18	5.28008e-08	19	236.54	LHLPPVR	Stripped Sequence	TRUE	0	LHLPPVR	13	1	FALSE	_LHLPPVR_	3.80967	FALSE	_LHLPPVR_	_LHLPPVR_	no group specified	LABEL_FREE	FALSE	NaN	0.0725035	0.00453907	22.1987	2.50556	22.8784	0.00298814	0.00453907	0.00151955	0.00290578	FALSE	NaN	58.7523	58.7523	TRUE	TRUE	-51.2273	2	_LHLPPVR_	_LHLPPVR_	416.264	416.263	58.7523
Not Defined	A210305_bc_hela_200ng_100min_dia_standard_py3_1017	NA	A210305_bc_hela_200ng_100min_dia_standard_py3_1017.d	1	P30533	P30533	-149.035	-155.007	1.05734e-18	7.00852e-08	3.54939e-18	5.28008e-08	19	236.54	VSHQGYSTEAEFEEPR	Stripped Sequence	TRUE	0	VSHQGYSTEAEFEEPR	14	1	FALSE	_VSHQGYSTEAEFEEPR_	6.65518	FALSE	_VSHQGYSTEAEFEEPR_	_VSHQGYSTEAEFEEPR_	no group specified	LABEL_FREE	FALSE	NaN	1.56612e-09	8.36343e-05	24.6721	6.70633	24.6446	7.9862e-05	0.000142292	1.36593e-05	8.36343e-05	FALSE	NaN	1403.3	1403.3	TRUE	TRUE	-29.6856	3	_VSHQGYSTEAEFEEPR_	_VSHQGYSTEAEFEEPR_	622.615	622.615	1403.3
Not Defined	A210305_bc_hela_200ng_100min_dia_standard_py3_1017	NA	A210305_bc_hela_200ng_100min_dia_standard_py3_1017.d	1	P30533	P30533	-149.035	-155.007	1.05734e-18	7.00852e-08	3.54939e-18	5.28008e-08	19	236.54	TEEIHENVISPSDLSDIK	Stripped Sequence	TRUE	0	TEEIHENVISPSDLSDIK	15	1	FALSE	_TEEIHENVISPSDLSDIK_	49.6635	FALSE	_TEEIHENVISPSDLSDIK_	_TEEIHENVISPSDLSDIK_	no group specified	LABEL_FREE	FALSE	NaN	1.46429e-18	3.52449e-06	51.6439	49.3308	51.8006	0.000598968	0.00179338	1.31716e-42	3.52449e-06	FALSE	NaN	101.355	101.355	TRUE	TRUE	-20.5862	3	_TEEIHENVISPSDLSDIK_	_TEEIHENVISPSDLSDIK_	676.004	676.004	101.355
Not Defined	A210305_bc_hela_200ng_100min_dia_standard_py3_1017	NA	A210305_bc_hela_200ng_100min_dia_standard_py3_1017.d	1	P30533	P30533	-149.035	-155.007	1.05734e-18	7.00852e-08	3.54939e-18	5.28008e-08	19	236.54	QVTSNSLSGTQEDGLDDPRLEK	Stripped Sequence	TRUE	1	QVTSNSLSGTQEDGLDDPRLEK	16	1	FALSE	_QVTSNSLSGTQEDGLDDPRLEK_	27.2473	FALSE	_QVTSNSLSGTQEDGLDDPRLEK_	_QVTSNSLSGTQEDGLDDPRLEK_	no group specified	LABEL_FREE	FALSE	NaN	0.00016876	0.000516233	36.3352	27.8338	35.952	0.00018915	0.000516233	1.31536e-25	5.12167e-05	FALSE	NaN	32.9063	32.9063	TRUE	TRUE	-37.5843	3	_QVTSNSLSGTQEDGLDDPRLEK_	_QVTSNSLSGTQEDGLDDPRLEK_	797.054	797.055	32.9063
Not Defined	A210305_bc_hela_200ng_100min_dia_standard_py3_1017	NA	A210305_bc_hela_200ng_100min_dia_standard_py3_1017.d	1	P30533	P30533	-149.035	-155.007	1.05734e-18	7.00852e-08	3.54939e-18	5.28008e-08	19	236.54	RVSHQGYSTEAEFEEPR	Stripped Sequence	TRUE	1	RVSHQGYSTEAEFEEPR	17	1	FALSE	_RVSHQGYSTEAEFEEPR_	-3.80665	FALSE	_RVSHQGYSTEAEFEEPR_	_RVSHQGYSTEAEFEEPR_	no group specified	LABEL_FREE	FALSE	NaN	0.0183872	0.00137055	19.4184	-3.4225	19.3028	0.00106538	0.0018256	6.09445e-18	0.00137055	FALSE	NaN	19.839	19.839	TRUE	TRUE	-43.8335	3	_RVSHQGYSTEAEFEEPR_	_RVSHQGYSTEAEFEEPR_	674.649	674.649	19.839
Not Defined	A210305_bc_hela_200ng_100min_dia_standard_py3_1017	NA	A210305_bc_hela_200ng_100min_dia_standard_py3_1017.d	1	P30536	P30536	-166.54	-166.54	0.00180601	0.000877189	0.000694524	0.000383465	3	1589.01	FVHGEGLR	Stripped Sequence	TRUE	0	FVHGEGLR	1	1	TRUE	_FVHGEGLR_	-24.6006	FALSE	_FVHGEGLR_	_FVHGEGLR_	no group specified	LABEL_FREE	FALSE	NaN	0.00012387	0.000472969	11.0221	-24.59	11.0185	0.000236693	0.000472969	1.07212e-06	0.000236037	FALSE	NaN	9409.24	9409.24	TRUE	TRUE	-37.3065	2	_FVHGEGLR_	_FVHGEGLR_	457.746	457.745	9409.24
Not Defined	A210305_bc_hela_200ng_100min_dia_standard_py3_1017	NA	A210305_bc_hela_200ng_100min_dia_standard_py3_1017.d	1	P30536	P30536	-166.54	-166.54	0.00180601	0.000877189	0.000694524	0.000383465	3	1589.01	WYAGLQK	Stripped Sequence	TRUE	0	WYAGLQK	2	1	TRUE	_WYAGLQK_	7.82169	FALSE	_WYAGLQK_	_WYAGLQK_	no group specified	LABEL_FREE	FALSE	NaN	0.00807383	0.000967002	25.3027	7.91763	25.2563	0.000443464	0.000967002	1.61265e-08	0.000363374	FALSE	NaN	561.445	561.445	TRUE	TRUE	-41.2955	2	_WYAGLQK_	_WYAGLQK_	433.232	433.231	561.445
Not Defined	A210305_bc_hela_200ng_100min_dia_standard_py3_1017	NA	A210305_bc_hela_200ng_100min_dia_standard_py3_1017.d	1	P30536	P30536	-166.54	-166.54	0.00180601	0.000877189	0.000694524	0.000383465	3	1589.01	ELGGFTEK	Stripped Sequence	TRUE	0	ELGGFTEK	3	1	TRUE	_ELGGFTEK_	-1.43037	FALSE	_ELGGFTEK_	_ELGGFTEK_	no group specified	LABEL_FREE	FALSE	NaN	1.09757e-07	0.000110429	20.378	-1.37287	20.3567	0.00521406	0.0149587	0.000110429	0.000573024	FALSE	NaN	464.358	464.358	TRUE	TRUE	-32.1187	2	_ELGGFTEK_	_ELGGFTEK_	440.724	440.723	464.358
Not Defined	A210305_bc_hela_200ng_100min_dia_standard_py3_1017	NA	A210305_bc_hela_200ng_100min_dia_standard_py3_1017.d	1	P30566	P30566	-154.617	-154.67	2.76765e-10	3.43305e-08	1.71325e-10	2.76303e-08	18	274.163	VLSQQAASVVK	Stripped Sequence	TRUE	0	VLSQQAASVVK	1	1	TRUE	_VLSQQAASVVK_	1.67453	FALSE	_VLSQQAASVVK_	_VLSQQAASVVK_	no group specified	LABEL_FREE	FALSE	NaN	3.77851e-17	6.175e-06	21.9039	1.70566	21.8859	2.17609e-06	6.175e-06	1.58068e-07	1.95206e-07	FALSE	NaN	2198.14	2198.14	TRUE	TRUE	-21.82	2	_VLSQQAASVVK_	_VLSQQAASVVK_	565.332	565.332	2198.14
Not Defined	A210305_bc_hela_200ng_100min_dia_standard_py3_1017	NA	A210305_bc_hela_200ng_100min_dia_standard_py3_1017.d	1	P30566	P30566	-154.617	-154.67	2.76765e-10	3.43305e-08	1.71325e-10	2.76303e-08	18	274.163	FLEEEVYPLLK	Stripped Sequence	TRUE	0	FLEEEVYPLLK	2	1	TRUE	_FLEEEVYPLLK_	78.9153	FALSE	_FLEEEVYPLLK_	_FLEEEVYPLLK_	no group specified	LABEL_FREE	FALSE	NaN	1.52462e-08	9.88741e-05	71.2851	78.6389	71.4649	7.35157e-05	0.000119061	2.6115e-06	9.88741e-05	FALSE	NaN	1751.58	1751.58	TRUE	TRUE	-30.9465	2	_FLEEEVYPLLK_	_FLEEEVYPLLK_	690.376	690.377	1751.58
Not Defined	A210305_bc_hela_200ng_100min_dia_standard_py3_1017	NA	A210305_bc_hela_200ng_100min_dia_standard_py3_1017.d	1	P30566	P30566	-154.617	-154.67	2.76765e-10	3.43305e-08	1.71325e-10	2.76303e-08	18	274.163	SNLENIDFK	Stripped Sequence	TRUE	0	SNLENIDFK	3	1	TRUE	_SNLENIDFK_	26.2652	FALSE	_SNLENIDFK_	_SNLENIDFK_	no group specified	LABEL_FREE	FALSE	NaN	1.90332e-05	0.000254253	35.2351	25.8404	35.4501	0.000206217	0.000364392	5.7876e-09	0.000254253	FALSE	NaN	944.554	944.554	TRUE	TRUE	-35.7088	2	_SNLENIDFK_	_SNLENIDFK_	540.272	540.272	944.554
Not Defined	A210305_bc_hela_200ng_100min_dia_standard_py3_1017	NA	A210305_bc_hela_200ng_100min_dia_standard_py3_1017.d	1	P30566	P30566	-154.617	-154.67	2.76765e-10	3.43305e-08	1.71325e-10	2.76303e-08	18	274.163	PYESVMK	Stripped Sequence	TRUE	0	PYESVMK	4	1	FALSE	_PYESVMK_	-14.4321	FALSE	_PYESVMK_	_PYESVMK_	no group specified	LABEL_FREE	FALSE	NaN	1.38205e-08	9.82417e-05	14.8304	-14.5178	14.8677	3.34772e-05	9.82417e-05	9.43653e-07	1.24612e-06	FALSE	NaN	862.093	862.093	TRUE	TRUE	-30.8902	2	_PYESVMK_	_PYESVMK_	427.21	427.209	862.093
Not Defined	A210305_bc_hela_200ng_100min_dia_standard_py3_1017	NA	A210305_bc_hela_200ng_100min_dia_standard_py3_1017.d	1	P30566	P30566	-154.617	-154.67	2.76765e-10	3.43305e-08	1.71325e-10	2.76303e-08	18	274.163	AAGGDHGSPDSYR	Stripped Sequence	TRUE	0	AAGGDHGSPDSYR	5	1	FALSE	_[+42]AAGGDHGSPDSYR_	-15.9102	FALSE	_[Acetyl (Protein N-term)]AAGGDHGSPDSYR_	_[Acetyl (Protein N-term)]AAGGDHGSPDSYR_	no group specified	LABEL_FREE	FALSE	NaN	2.25687e-10	6.95872e-05	14.2114	-15.9876	14.2437	9.19817e-05	0.000203031	3.32674e-06	6.95872e-05	FALSE	NaN	454.804	454.804	TRUE	TRUE	-28.674	2	_[+42]AAGGDHGSPDSYR_	_[Acetyl (Protein N-term)]AAGGDHGSPDSYR_	666.284	666.285	454.804
Not Defined	A210305_bc_hela_200ng_100min_dia_standard_py3_1017	NA	A210305_bc_hela_200ng_100min_dia_standard_py3_1017.d	1	P30566	P30566	-154.617	-154.67	2.76765e-10	3.43305e-08	1.71325e-10	2.76303e-08	18	274.163	NALDLLLPK	Stripped Sequence	TRUE	0	NALDLLLPK	6	1	FALSE	_NALDLLLPK_	72.0098	FALSE	_NALDLLLPK_	_NALDLLLPK_	no group specified	LABEL_FREE	FALSE	NaN	0.000414265	0.000636239	67.1447	72.0269	67.1321	0.000330435	0.000636239	8.46757e-05	0.00027039	FALSE	NaN	398.685	398.685	TRUE	TRUE	-38.3908	2	_NALDLLLPK_	_NALDLLLPK_	498.808	498.808	398.685
Not Defined	A210305_bc_hela_200ng_100min_dia_standard_py3_1017	NA	A210305_bc_hela_200ng_100min_dia_standard_py3_1017.d	1	P30566	P30566	-154.617	-154.67	2.76765e-10	3.43305e-08	1.71325e-10	2.76303e-08	18	274.163	EMEEPFEK	Stripped Sequence	TRUE	0	EMEEPFEK	7	1	FALSE	_EMEEPFEK_	8.05201	FALSE	_EMEEPFEK_	_EMEEPFEK_	no group specified	LABEL_FREE	FALSE	NaN	7.54099e-08	0.000108256	25.3741	8.06508	25.3678	6.87665e-05	0.000108256	8.33045e-12	9.80434e-05	FALSE	NaN	240.737	240.737	TRUE	TRUE	-31.8893	2	_EMEEPFEK_	_EMEEPFEK_	519.726	519.726	240.737
Not Defined	A210305_bc_hela_200ng_100min_dia_standard_py3_1017	NA	A210305_bc_hela_200ng_100min_dia_standard_py3_1017.d	1	P30566	P30566	-154.617	-154.67	2.76765e-10	3.43305e-08	1.71325e-10	2.76303e-08	18	274.163	QEGGDNDLIER	Stripped Sequence	TRUE	0	QEGGDNDLIER	8	1	FALSE	_QEGGDNDLIER_	-3.95222	FALSE	_QEGGDNDLIER_	_QEGGDNDLIER_	no group specified	LABEL_FREE	FALSE	NaN	5.88462e-19	3.01439e-06	19.4499	-3.80645	19.3888	1.01438e-06	3.01439e-06	9.67685e-19	2.87587e-08	FALSE	NaN	196.319	196.319	TRUE	TRUE	-20.2489	2	_QEGGDNDLIER_	_QEGGDNDLIER_	623.289	623.289	196.319
Not Defined	A210305_bc_hela_200ng_100min_dia_standard_py3_1017	NA	A210305_bc_hela_200ng_100min_dia_standard_py3_1017.d	1	P30566	P30566	-154.617	-154.67	2.76765e-10	3.43305e-08	1.71325e-10	2.76303e-08	18	274.163	AFIITGQTYTR	Stripped Sequence	TRUE	0	AFIITGQTYTR	9	1	FALSE	_AFIITGQTYTR_	34.8546	FALSE	_AFIITGQTYTR_	_AFIITGQTYTR_	no group specified	LABEL_FREE	FALSE	NaN	3.35216e-06	0.00015625	40.7479	33.99	41.3186	0.000434631	0.00104151	0.000106131	0.00015625	FALSE	NaN	133.351	133.351	TRUE	TRUE	-34.3885	2	_AFIITGQTYTR_	_AFIITGQTYTR_	635.843	635.843	133.351
Not Defined	A210305_bc_hela_200ng_100min_dia_standard_py3_1017	NA	A210305_bc_hela_200ng_100min_dia_standard_py3_1017.d	1	P30566	P30566	-154.617	-154.67	2.76765e-10	3.43305e-08	1.71325e-10	2.76303e-08	18	274.163	ASLPTLGFTHFQPAQLTTVGK	Stripped Sequence	TRUE	0	ASLPTLGFTHFQPAQLTTVGK	10	2	FALSE	_ASLPTLGFTHFQPAQLTTVGK_	80.1463	FALSE	_ASLPTLGFTHFQPAQLTTVGK_	_ASLPTLGFTHFQPAQLTTVGK_	no group specified	LABEL_FREE	FALSE	NaN	4.91251e-05	0.000351994	72.3	80.2824	72.2183	0.000135068	0.000351994	2.73964e-10	5.32097e-05	FALSE	NaN	2663.15	2663.15	TRUE	TRUE	-36.4951	3	_ASLPTLGFTHFQPAQLTTVGK_	_ASLPTLGFTHFQPAQLTTVGK_	738.735	738.736	2663.15
Not Defined	A210305_bc_hela_200ng_100min_dia_standard_py3_1017	NA	A210305_bc_hela_200ng_100min_dia_standard_py3_1017.d	1	P30566	P30566	-154.617	-154.67	2.76765e-10	3.43305e-08	1.71325e-10	2.76303e-08	18	274.163	ASLPTLGFTHFQPAQLTTVGK	Stripped Sequence	TRUE	0	ASLPTLGFTHFQPAQLTTVGK	10	2	FALSE	_ASLPTLGFTHFQPAQLTTVGK_	80.1463	FALSE	_ASLPTLGFTHFQPAQLTTVGK_	_ASLPTLGFTHFQPAQLTTVGK_	no group specified	LABEL_FREE	FALSE	NaN	0.000110595	0.000457397	72.2932	80.271	72.2183	0.0723079	0.175196	0.000457397	0.04127	FALSE	NaN	3.18822	3.18822	TRUE	TRUE	-37.2052	2	_ASLPTLGFTHFQPAQLTTVGK_	_ASLPTLGFTHFQPAQLTTVGK_	1107.6	1107.6	3.18822
Not Defined	A210305_bc_hela_200ng_100min_dia_standard_py3_1017	NA	A210305_bc_hela_200ng_100min_dia_standard_py3_1017.d	1	P30566	P30566	-154.617	-154.67	2.76765e-10	3.43305e-08	1.71325e-10	2.76303e-08	18	274.163	YASPEMCFVFSDR	Stripped Sequence	TRUE	0	YASPEMCFVFSDR	11	1	FALSE	_YASPEMC[+57]FVFSDR_	66.1188	FALSE	_YASPEMC[Carbamidomethyl (C)]FVFSDR_	_YASPEMC[Carbamidomethyl (C)]FVFSDR_	no group specified	LABEL_FREE	FALSE	NaN	1.1352e-17	5.02305e-06	62.9838	66.5526	62.7536	1.67453e-06	5.02305e-06	2.27612e-10	3.18821e-10	FALSE	NaN	1311.44	1311.44	TRUE	TRUE	-21.3576	2	_YASPEMC[+57]FVFSDR_	_YASPEMC[Carbamidomethyl (C)]FVFSDR_	804.845	804.845	1311.44
Not Defined	A210305_bc_hela_200ng_100min_dia_standard_py3_1017	NA	A210305_bc_hela_200ng_100min_dia_standard_py3_1017.d	1	P30566	P30566	-154.617	-154.67	2.76765e-10	3.43305e-08	1.71325e-10	2.76303e-08	18	274.163	QQIGSSAMPYK	Stripped Sequence	TRUE	0	QQIGSSAMPYK	12	1	FALSE	_QQIGSSAMPYK_	5.12385	FALSE	_QQIGSSAMPYK_	_QQIGSSAMPYK_	no group specified	LABEL_FREE	FALSE	NaN	4.90224e-13	3.08137e-05	23.7909	5.08485	23.8132	1.10624e-05	3.08137e-05	2.55733e-09	2.37107e-06	FALSE	NaN	342.461	342.461	TRUE	TRUE	-25.7529	2	_QQIGSSAMPYK_	_QQIGSSAMPYK_	605.3	605.3	342.461
Not Defined	A210305_bc_hela_200ng_100min_dia_standard_py3_1017	NA	A210305_bc_hela_200ng_100min_dia_standard_py3_1017.d	1	P30566	P30566	-154.617	-154.67	2.76765e-10	3.43305e-08	1.71325e-10	2.76303e-08	18	274.163	TLDDSANR	Stripped Sequence	TRUE	0	TLDDSANR	13	1	FALSE	_TLDDSANR_	-41.3674	FALSE	_TLDDSANR_	_TLDDSANR_	no group specified	LABEL_FREE	FALSE	NaN	0.144356	0.00999478	5.93858	-40.2207	5.51691	0.00891138	0.0157485	0.00099089	0.00999478	FALSE	NaN	24.0495	24.0495	TRUE	TRUE	-57.236	2	_TLDDSANR_	_TLDDSANR_	446.212	446.211	24.0495
Not Defined	A210305_bc_hela_200ng_100min_dia_standard_py3_1017	NA	A210305_bc_hela_200ng_100min_dia_standard_py3_1017.d	1	P30566	P30566	-154.617	-154.67	2.76765e-10	3.43305e-08	1.71325e-10	2.76303e-08	18	274.163	GTTGTQASFLQLFEGDDHK	Stripped Sequence	TRUE	0	GTTGTQASFLQLFEGDDHK	14	2	FALSE	_GTTGTQASFLQLFEGDDHK_	72.5114	FALSE	_GTTGTQASFLQLFEGDDHK_	_GTTGTQASFLQLFEGDDHK_	no group specified	LABEL_FREE	FALSE	NaN	7.01479e-12	4.55325e-05	67.4851	72.4982	67.4945	1.60677e-05	4.55325e-05	2.19652e-12	2.67059e-06	FALSE	NaN	195.735	195.735	TRUE	TRUE	-26.9749	3	_GTTGTQASFLQLFEGDDHK_	_GTTGTQASFLQLFEGDDHK_	684.66	684.661	195.735
Not Defined	A210305_bc_hela_200ng_100min_dia_standard_py3_1017	NA	A210305_bc_hela_200ng_100min_dia_standard_py3_1017.d	1	P30566	P30566	-154.617	-154.67	2.76765e-10	3.43305e-08	1.71325e-10	2.76303e-08	18	274.163	GTTGTQASFLQLFEGDDHK	Stripped Sequence	TRUE	0	GTTGTQASFLQLFEGDDHK	14	2	FALSE	_GTTGTQASFLQLFEGDDHK_	72.5114	FALSE	_GTTGTQASFLQLFEGDDHK_	_GTTGTQASFLQLFEGDDHK_	no group specified	LABEL_FREE	FALSE	NaN	6.03204e-06	0.000179141	67.5667	72.6133	67.4945	0.00870283	0.0259293	5.84412e-10	0.000179141	FALSE	NaN	10.6267	10.6267	TRUE	TRUE	-34.8195	2	_GTTGTQASFLQLFEGDDHK_	_GTTGTQASFLQLFEGDDHK_	1026.49	1026.49	10.6267
Not Defined	A210305_bc_hela_200ng_100min_dia_standard_py3_1017	NA	A210305_bc_hela_200ng_100min_dia_standard_py3_1017.d	1	P30566	P30566	-154.617	-154.67	2.76765e-10	3.43305e-08	1.71325e-10	2.76303e-08	18	274.163	GTTGTQASFLQLFEGDDHKVEQLDK	Stripped Sequence	TRUE	1	GTTGTQASFLQLFEGDDHKVEQLDK	15	2	FALSE	_GTTGTQASFLQLFEGDDHKVEQLDK_	72.7369	FALSE	_GTTGTQASFLQLFEGDDHKVEQLDK_	_GTTGTQASFLQLFEGDDHKVEQLDK_	no group specified	LABEL_FREE	FALSE	NaN	1.16424e-06	0.000131833	67.8374	72.8328	67.7762	0.00567326	0.0168879	2.10034e-20	0.000131833	FALSE	NaN	30.0887	30.0887	TRUE	TRUE	-33.6468	3	_GTTGTQASFLQLFEGDDHKVEQLDK_	_GTTGTQASFLQLFEGDDHKVEQLDK_	922.119	922.12	30.0887
Not Defined	A210305_bc_hela_200ng_100min_dia_standard_py3_1017	NA	A210305_bc_hela_200ng_100min_dia_standard_py3_1017.d	1	P30566	P30566	-154.617	-154.67	2.76765e-10	3.43305e-08	1.71325e-10	2.76303e-08	18	274.163	GTTGTQASFLQLFEGDDHKVEQLDK	Stripped Sequence	TRUE	1	GTTGTQASFLQLFEGDDHKVEQLDK	15	2	FALSE	_GTTGTQASFLQLFEGDDHKVEQLDK_	72.7369	FALSE	_GTTGTQASFLQLFEGDDHKVEQLDK_	_GTTGTQASFLQLFEGDDHKVEQLDK_	no group specified	LABEL_FREE	FALSE	NaN	0.0831633	0.00520681	67.8656	72.8771	67.7762	0.0111004	0.0240528	0.00404155	0.00520681	FALSE	NaN	10.3913	10.3913	TRUE	TRUE	-52.1516	4	_GTTGTQASFLQLFEGDDHKVEQLDK_	_GTTGTQASFLQLFEGDDHKVEQLDK_	691.841	691.842	10.3913
Not Defined	A210305_bc_hela_200ng_100min_dia_standard_py3_1017	NA	A210305_bc_hela_200ng_100min_dia_standard_py3_1017.d	1	P30613	P30613	-155.935	-155.935	1.10803e-08	4.16365e-07	5.89378e-09	2.73882e-07	7	318.987	AETSDVANAVLDGADCIMLSGETAK	Stripped Sequence	TRUE	0	AETSDVANAVLDGADCIMLSGETAK	1	2	TRUE	_AETSDVANAVLDGADC[+57]IM[+16]LSGETAK_	141.396	FALSE	_AETSDVANAVLDGADC[Carbamidomethyl (C)]IM[Oxidation (M)]LSGETAK_	_AETSDVANAVLDGADC[Carbamidomethyl (C)]IM[Oxidation (M)]LSGETAK_	no group specified	LABEL_FREE	FALSE	NaN	1.40324e-05	0.000229717	96.1517	151.359	94.8248	7.73439e-05	0.000229717	1.74188e-12	2.31512e-06	FALSE	NaN	416.122	416.122	TRUE	TRUE	-35.4664	3	_AETSDVANAVLDGADC[+57]IM[+16]LSGETAK_	_AETSDVANAVLDGADC[Carbamidomethyl (C)]IM[Oxidation (M)]LSGETAK_	852.06	852.061	416.122
Not Defined	A210305_bc_hela_200ng_100min_dia_standard_py3_1017	NA	A210305_bc_hela_200ng_100min_dia_standard_py3_1017.d	1	P30613	P30613	-155.935	-155.935	1.10803e-08	4.16365e-07	5.89378e-09	2.73882e-07	7	318.987	AETSDVANAVLDGADCIMLSGETAK	Stripped Sequence	TRUE	0	AETSDVANAVLDGADCIMLSGETAK	1	2	TRUE	_AETSDVANAVLDGADC[+57]IMLSGETAK_	151.13	FALSE	_AETSDVANAVLDGADC[Carbamidomethyl (C)]IMLSGETAK_	_AETSDVANAVLDGADC[Carbamidomethyl (C)]IMLSGETAK_	no group specified	LABEL_FREE	FALSE	NaN	5.34793e-10	7.60123e-05	96.155	151.374	96.1019	2.54699e-05	7.60123e-05	2.52024e-10	3.97188e-07	FALSE	NaN	353.552	353.552	TRUE	TRUE	-29.1182	3	_AETSDVANAVLDGADC[+57]IMLSGETAK_	_AETSDVANAVLDGADC[Carbamidomethyl (C)]IMLSGETAK_	846.728	846.729	353.552
Not Defined	A210305_bc_hela_200ng_100min_dia_standard_py3_1017	NA	A210305_bc_hela_200ng_100min_dia_standard_py3_1017.d	1	P30613	P30613	-155.935	-155.935	1.10803e-08	4.16365e-07	5.89378e-09	2.73882e-07	7	318.987	STSIIATIGPASR	Stripped Sequence	TRUE	0	STSIIATIGPASR	2	1	TRUE	_STSIIATIGPASR_	35.3874	FALSE	_STSIIATIGPASR_	_STSIIATIGPASR_	no group specified	LABEL_FREE	FALSE	NaN	7.50112e-09	9.42958e-05	41.5365	35.2129	41.6425	0.000145139	0.000341121	1.23521e-21	9.42958e-05	FALSE	NaN	174.852	174.852	TRUE	TRUE	-30.5441	2	_STSIIATIGPASR_	_STSIIATIGPASR_	637.359	637.359	174.852
Not Defined	A210305_bc_hela_200ng_100min_dia_standard_py3_1017	NA	A210305_bc_hela_200ng_100min_dia_standard_py3_1017.d	1	P30613	P30613	-155.935	-155.935	1.10803e-08	4.16365e-07	5.89378e-09	2.73882e-07	7	318.987	EAEAAVYHR	Stripped Sequence	TRUE	0	EAEAAVYHR	3	1	TRUE	_EAEAAVYHR_	-32.6562	FALSE	_EAEAAVYHR_	_EAEAAVYHR_	no group specified	LABEL_FREE	FALSE	NaN	9.82278e-08	0.000109736	8.31713	-32.191	8.16998	0.000613641	0.00172714	4.04856e-06	0.000109736	FALSE	NaN	108.124	108.124	TRUE	TRUE	-32.0505	2	_EAEAAVYHR_	_EAEAAVYHR_	523.257	523.256	108.124
Not Defined	A210305_bc_hela_200ng_100min_dia_standard_py3_1017	NA	A210305_bc_hela_200ng_100min_dia_standard_py3_1017.d	1	P30613	P30613	-155.935	-155.935	1.10803e-08	4.16365e-07	5.89378e-09	2.73882e-07	7	318.987	DPTEVTAIGAVEAAFK	Stripped Sequence	TRUE	0	DPTEVTAIGAVEAAFK	4	1	FALSE	_DPTEVTAIGAVEAAFK_	96.3294	FALSE	_DPTEVTAIGAVEAAFK_	_DPTEVTAIGAVEAAFK_	no group specified	LABEL_FREE	FALSE	NaN	0.000130322	0.000480071	81.9741	96.7448	81.7566	0.000242652	0.000480071	6.42149e-10	0.000247884	FALSE	NaN	93.5088	93.5088	TRUE	TRUE	-37.352	2	_DPTEVTAIGAVEAAFK_	_DPTEVTAIGAVEAAFK_	809.92	809.921	93.5088
Not Defined	A210305_bc_hela_200ng_100min_dia_standard_py3_1017	NA	A210305_bc_hela_200ng_100min_dia_standard_py3_1017.d	1	P30613	P30613	-155.935	-155.935	1.10803e-08	4.16365e-07	5.89378e-09	2.73882e-07	7	318.987	TGILQGGPESEVELVK	Stripped Sequence	TRUE	0	TGILQGGPESEVELVK	5	1	FALSE	_TGILQGGPESEVELVK_	62.7662	FALSE	_TGILQGGPESEVELVK_	_TGILQGGPESEVELVK_	no group specified	LABEL_FREE	FALSE	NaN	1.70891e-17	5.38102e-06	60.387	62.5851	60.4807	0.00959544	0.0280626	5.38102e-06	0.000718353	FALSE	NaN	80.1087	80.1087	TRUE	TRUE	-21.5141	2	_TGILQGGPESEVELVK_	_TGILQGGPESEVELVK_	828.446	828.447	80.1087
Not Defined	A210305_bc_hela_200ng_100min_dia_standard_py3_1017	NA	A210305_bc_hela_200ng_100min_dia_standard_py3_1017.d	1	P30613	P30613	-155.935	-155.935	1.10803e-08	4.16365e-07	5.89378e-09	2.73882e-07	7	318.987	RFDEILEVSDGIMVAR	Stripped Sequence	TRUE	1	RFDEILEVSDGIMVAR	6	1	FALSE	_RFDEILEVSDGIMVAR_	72.228	FALSE	_RFDEILEVSDGIMVAR_	_RFDEILEVSDGIMVAR_	no group specified	LABEL_FREE	FALSE	NaN	0.0922828	0.00586304	65.8976	69.9108	67.4403	0.00284693	0.00586304	0.000284745	0.002393	FALSE	NaN	9574.02	9574.02	TRUE	TRUE	-52.9941	3	_RFDEILEVSDGIMVAR_	_RFDEILEVSDGIMVAR_	617.321	617.321	9574.02
Not Defined	A210305_bc_hela_200ng_100min_dia_standard_py3_1017	NA	A210305_bc_hela_200ng_100min_dia_standard_py3_1017.d	1	P30622	P30622	-151.037	-153.584	2.73216e-15	2.70907e-09	3.80766e-15	2.72956e-09	54	216.536	EPSATPPISNLTK	Stripped Sequence	TRUE	0	EPSATPPISNLTK	1	1	TRUE	_EPSATPPISNLTK_	26.4586	FALSE	_EPSATPPISNLTK_	_EPSATPPISNLTK_	no group specified	LABEL_FREE	FALSE	NaN	1.27975e-11	4.94196e-05	35.3818	26.1382	35.5503	1.64732e-05	4.94196e-05	3.48776e-19	7.94503e-12	FALSE	NaN	997.348	997.348	TRUE	TRUE	-27.26	2	_EPSATPPISNLTK_	_EPSATPPISNLTK_	677.864	677.865	997.348
Not Defined	A210305_bc_hela_200ng_100min_dia_standard_py3_1017	NA	A210305_bc_hela_200ng_100min_dia_standard_py3_1017.d	1	P30622	P30622	-151.037	-153.584	2.73216e-15	2.70907e-09	3.80766e-15	2.72956e-09	54	216.536	VIDNFTSQLK	Stripped Sequence	TRUE	0	VIDNFTSQLK	2	1	TRUE	_VIDNFTSQLK_	30.902	FALSE	_VIDNFTSQLK_	_VIDNFTSQLK_	no group specified	LABEL_FREE	FALSE	NaN	9.64916e-06	0.000204322	38.5731	30.8956	38.577	0.000146778	0.000236013	3.36997e-13	0.000204322	FALSE	NaN	890.218	890.218	TRUE	TRUE	-35.1752	2	_VIDNFTSQLK_	_VIDNFTSQLK_	582.817	582.817	890.218
Not Defined	A210305_bc_hela_200ng_100min_dia_standard_py3_1017	NA	A210305_bc_hela_200ng_100min_dia_standard_py3_1017.d	1	P30622	P30622	-151.037	-153.584	2.73216e-15	2.70907e-09	3.80766e-15	2.72956e-09	54	216.536	TGLLTETSSR	Stripped Sequence	TRUE	0	TGLLTETSSR	3	1	TRUE	_TGLLTETSSR_	-2.00953	FALSE	_TGLLTETSSR_	_TGLLTETSSR_	no group specified	LABEL_FREE	FALSE	NaN	8.03853e-11	6.20554e-05	20.1347	-2.02321	20.14	2.07054e-05	6.20554e-05	2.74295e-10	6.06489e-08	FALSE	NaN	708.532	708.532	TRUE	TRUE	-28.1547	2	_TGLLTETSSR_	_TGLLTETSSR_	532.783	532.782	708.532
Not Defined	A210305_bc_hela_200ng_100min_dia_standard_py3_1017	NA	A210305_bc_hela_200ng_100min_dia_standard_py3_1017.d	1	P30622	P30622	-151.037	-153.584	2.73216e-15	2.70907e-09	3.80766e-15	2.72956e-09	54	216.536	TETLASLEDTK	Stripped Sequence	TRUE	0	TETLASLEDTK	4	1	FALSE	_TETLASLEDTK_	19.5766	FALSE	_TETLASLEDTK_	_TETLASLEDTK_	no group specified	LABEL_FREE	FALSE	NaN	2.68704e-06	0.000149599	31.7416	19.6915	31.6622	0.000120161	0.000210881	1.93829e-09	0.000149599	FALSE	NaN	609.248	609.248	TRUE	TRUE	-34.2299	2	_TETLASLEDTK_	_TETLASLEDTK_	604.306	604.306	609.248
Not Defined	A210305_bc_hela_200ng_100min_dia_standard_py3_1017	NA	A210305_bc_hela_200ng_100min_dia_standard_py3_1017.d	1	P30622	P30622	-151.037	-153.584	2.73216e-15	2.70907e-09	3.80766e-15	2.72956e-09	54	216.536	VELLNQLEEEK	Stripped Sequence	TRUE	0	VELLNQLEEEK	5	1	FALSE	_VELLNQLEEEK_	46.7914	FALSE	_VELLNQLEEEK_	_VELLNQLEEEK_	no group specified	LABEL_FREE	FALSE	NaN	4.61475e-16	9.46114e-06	49.5844	46.8379	49.5442	3.15384e-06	9.46114e-06	1.1802e-23	3.8123e-10	FALSE	NaN	580.899	580.899	TRUE	TRUE	-22.806	2	_VELLNQLEEEK_	_VELLNQLEEEK_	672.356	672.357	580.899
Not Defined	A210305_bc_hela_200ng_100min_dia_standard_py3_1017	NA	A210305_bc_hela_200ng_100min_dia_standard_py3_1017.d	1	P30622	P30622	-151.037	-153.584	2.73216e-15	2.70907e-09	3.80766e-15	2.72956e-09	54	216.536	TPTAVVAPVEK	Stripped Sequence	TRUE	0	TPTAVVAPVEK	6	1	FALSE	_TPTAVVAPVEK_	5.78168	FALSE	_TPTAVVAPVEK_	_TPTAVVAPVEK_	no group specified	LABEL_FREE	FALSE	NaN	7.51883e-14	2.2776e-05	24.1169	5.6771	24.1726	7.98903e-06	2.2776e-05	1.23595e-09	1.1899e-06	FALSE	NaN	604.36	604.36	TRUE	TRUE	-24.927	2	_TPTAVVAPVEK_	_TPTAVVAPVEK_	556.322	556.321	604.36
Not Defined	A210305_bc_hela_200ng_100min_dia_standard_py3_1017	NA	A210305_bc_hela_200ng_100min_dia_standard_py3_1017.d	1	P30622	P30622	-151.037	-153.584	2.73216e-15	2.70907e-09	3.80766e-15	2.72956e-09	54	216.536	LLDLDALR	Stripped Sequence	TRUE	0	LLDLDALR	7	1	FALSE	_LLDLDALR_	58.6302	FALSE	_LLDLDALR_	_LLDLDALR_	no group specified	LABEL_FREE	FALSE	NaN	4.29704e-12	4.25418e-05	57.5681	58.5906	57.6119	1.58187e-05	4.25418e-05	3.52566e-07	4.56182e-06	FALSE	NaN	516.764	516.764	TRUE	TRUE	-26.745	2	_LLDLDALR_	_LLDLDALR_	464.777	464.776	516.764
Not Defined	A210305_bc_hela_200ng_100min_dia_standard_py3_1017	NA	A210305_bc_hela_200ng_100min_dia_standard_py3_1017.d	1	P30622	P30622	-151.037	-153.584	2.73216e-15	2.70907e-09	3.80766e-15	2.72956e-09	54	216.536	ISGTTALQEALK	Stripped Sequence	FALSE	0	ISGTTALQEALK	8	1	FALSE	_ISGTTALQEALK_	36.6177	FALSE	_ISGTTALQEALK_	_ISGTTALQEALK_	no group specified	LABEL_FREE	FALSE	NaN	5.6291e-10	7.64025e-05	42.6116	36.7473	42.5114	0.000316283	0.000742556	7.64025e-05	0.000129892	FALSE	NaN	375.036	375.036	TRUE	TRUE	-29.1449	2	_ISGTTALQEALK_	_ISGTTALQEALK_	616.348	616.348	375.036
Not Defined	A210305_bc_hela_200ng_100min_dia_standard_py3_1017	NA	A210305_bc_hela_200ng_100min_dia_standard_py3_1017.d	1	P30622	P30622	-151.037	-153.584	2.73216e-15	2.70907e-09	3.80766e-15	2.72956e-09	54	216.536	YFQCQPK	Stripped Sequence	TRUE	0	YFQCQPK	9	1	FALSE	_YFQC[+57]QPK_	-21.1981	FALSE	_YFQC[Carbamidomethyl (C)]QPK_	_YFQC[Carbamidomethyl (C)]QPK_	no group specified	LABEL_FREE	FALSE	NaN	9.70981e-10	8.03174e-05	12.2505	-21.2242	12.2606	2.7472e-05	8.03174e-05	5.23888e-07	1.57474e-06	FALSE	NaN	402.178	402.178	TRUE	TRUE	-29.4312	2	_YFQC[+57]QPK_	_YFQC[Carbamidomethyl (C)]QPK_	485.726	485.726	402.178
Not Defined	A210305_bc_hela_200ng_100min_dia_standard_py3_1017	NA	A210305_bc_hela_200ng_100min_dia_standard_py3_1017.d	1	P30622	P30622	-151.037	-153.584	2.73216e-15	2.70907e-09	3.80766e-15	2.72956e-09	54	216.536	IGFPSTTPAK	Stripped Sequence	TRUE	0	IGFPSTTPAK	10	1	FALSE	_IGFPSTTPAK_	15.8223	FALSE	_IGFPSTTPAK_	_IGFPSTTPAK_	no group specified	LABEL_FREE	FALSE	NaN	0.000422391	0.000638658	29.2202	14.8595	29.7824	0.000667952	0.000962787	0.000402411	0.000638658	FALSE	NaN	412.423	412.423	TRUE	TRUE	-38.4081	2	_IGFPSTTPAK_	_IGFPSTTPAK_	509.782	509.782	412.423
Not Defined	A210305_bc_hela_200ng_100min_dia_standard_py3_1017	NA	A210305_bc_hela_200ng_100min_dia_standard_py3_1017.d	1	P30622	P30622	-151.037	-153.584	2.73216e-15	2.70907e-09	3.80766e-15	2.72956e-09	54	216.536	YFQCEPLK	Stripped Sequence	TRUE	0	YFQCEPLK	11	1	FALSE	_YFQC[+57]EPLK_	11.5476	FALSE	_YFQC[Carbamidomethyl (C)]EPLK_	_YFQC[Carbamidomethyl (C)]EPLK_	no group specified	LABEL_FREE	FALSE	NaN	4.8719e-05	0.00035098	27.044	11.1562	27.2924	0.000461228	0.000545703	0.00035098	0.000487	FALSE	NaN	331.751	331.751	TRUE	TRUE	-36.488	2	_YFQC[+57]EPLK_	_YFQC[Carbamidomethyl (C)]EPLK_	542.76	542.76	331.751
Not Defined	A210305_bc_hela_200ng_100min_dia_standard_py3_1017	NA	A210305_bc_hela_200ng_100min_dia_standard_py3_1017.d	1	P30622	P30622	-151.037	-153.584	2.73216e-15	2.70907e-09	3.80766e-15	2.72956e-09	54	216.536	SQQLSALQEENVK	Stripped Sequence	TRUE	0	SQQLSALQEENVK	12	1	FALSE	_SQQLSALQEENVK_	12.6111	FALSE	_SQQLSALQEENVK_	_SQQLSALQEENVK_	no group specified	LABEL_FREE	FALSE	NaN	2.92946e-06	0.000152096	27.8301	12.4957	27.8885	5.07559e-05	0.000152096	1.83743e-14	1.71477e-07	FALSE	NaN	363.127	363.127	TRUE	TRUE	-34.2916	2	_SQQLSALQEENVK_	_SQQLSALQEENVK_	737.381	737.382	363.127
Not Defined	A210305_bc_hela_200ng_100min_dia_standard_py3_1017	NA	A210305_bc_hela_200ng_100min_dia_standard_py3_1017.d	1	P30622	P30622	-151.037	-153.584	2.73216e-15	2.70907e-09	3.80766e-15	2.72956e-09	54	216.536	VMATTSASLK	Stripped Sequence	TRUE	0	VMATTSASLK	13	1	FALSE	_VMATTSASLK_	-9.7226	FALSE	_VMATTSASLK_	_VMATTSASLK_	no group specified	LABEL_FREE	FALSE	NaN	5.73023e-13	3.15611e-05	16.7058	-9.92332	16.7866	1.14705e-05	3.15611e-05	3.34708e-08	2.81699e-06	FALSE	NaN	394.07	394.07	TRUE	TRUE	-25.8229	2	_VMATTSASLK_	_VMATTSASLK_	504.773	504.773	394.07
Not Defined	A210305_bc_hela_200ng_100min_dia_standard_py3_1017	NA	A210305_bc_hela_200ng_100min_dia_standard_py3_1017.d	1	P30622	P30622	-151.037	-153.584	2.73216e-15	2.70907e-09	3.80766e-15	2.72956e-09	54	216.536	ENSDVIALWK	Stripped Sequence	TRUE	0	ENSDVIALWK	14	1	FALSE	_ENSDVIALWK_	54.4776	FALSE	_ENSDVIALWK_	_ENSDVIALWK_	no group specified	LABEL_FREE	FALSE	NaN	5.1091e-11	5.88737e-05	54.8053	54.4433	54.8373	2.05667e-05	5.88737e-05	2.5691e-08	2.80086e-06	FALSE	NaN	442.613	442.613	TRUE	TRUE	-27.9306	2	_ENSDVIALWK_	_ENSDVIALWK_	587.809	587.809	442.613
Not Defined	A210305_bc_hela_200ng_100min_dia_standard_py3_1017	NA	A210305_bc_hela_200ng_100min_dia_standard_py3_1017.d	1	P30622	P30622	-151.037	-153.584	2.73216e-15	2.70907e-09	3.80766e-15	2.72956e-09	54	216.536	YGLFAPVHK	Stripped Sequence	TRUE	0	YGLFAPVHK	15	1	FALSE	_YGLFAPVHK_	15.0292	FALSE	_YGLFAPVHK_	_YGLFAPVHK_	no group specified	LABEL_FREE	FALSE	NaN	6.18535e-07	0.000123554	29.3354	15.0378	29.3301	0.000154872	0.000341061	2.31427e-12	0.000123554	FALSE	NaN	315.266	315.266	TRUE	TRUE	-33.2217	2	_YGLFAPVHK_	_YGLFAPVHK_	516.287	516.287	315.266
Not Defined	A210305_bc_hela_200ng_100min_dia_standard_py3_1017	NA	A210305_bc_hela_200ng_100min_dia_standard_py3_1017.d	1	P30622	P30622	-151.037	-153.584	2.73216e-15	2.70907e-09	3.80766e-15	2.72956e-09	54	216.536	EEQFNMLSSDLEK	Stripped Sequence	TRUE	0	EEQFNMLSSDLEK	16	1	FALSE	_EEQFNMLSSDLEK_	52.8237	FALSE	_EEQFNMLSSDLEK_	_EEQFNMLSSDLEK_	no group specified	LABEL_FREE	FALSE	NaN	6.82761e-15	1.51449e-05	53.6187	52.8887	53.5757	5.17545e-06	1.51449e-05	5.46779e-14	3.81403e-07	FALSE	NaN	335.4	335.4	TRUE	TRUE	-23.9073	2	_EEQFNMLSSDLEK_	_EEQFNMLSSDLEK_	785.359	785.36	335.4
Not Defined	A210305_bc_hela_200ng_100min_dia_standard_py3_1017	NA	A210305_bc_hela_200ng_100min_dia_standard_py3_1017.d	1	P30622	P30622	-151.037	-153.584	2.73216e-15	2.70907e-09	3.80766e-15	2.72956e-09	54	216.536	SISITSALLTEK	Stripped Sequence	TRUE	0	SISITSALLTEK	17	1	FALSE	_SISITSALLTEK_	58.5194	FALSE	_SISITSALLTEK_	_SISITSALLTEK_	no group specified	LABEL_FREE	FALSE	NaN	2.04713e-11	5.25376e-05	57.3781	58.413	57.4919	2.28988e-05	5.25376e-05	1.14311e-12	1.61589e-05	FALSE	NaN	329.658	329.658	TRUE	TRUE	-27.4853	2	_SISITSALLTEK_	_SISITSALLTEK_	631.864	631.864	329.658
Not Defined	A210305_bc_hela_200ng_100min_dia_standard_py3_1017	NA	A210305_bc_hela_200ng_100min_dia_standard_py3_1017.d	1	P30622	P30622	-151.037	-153.584	2.73216e-15	2.70907e-09	3.80766e-15	2.72956e-09	54	216.536	MSGDNSSQLTK	Stripped Sequence	TRUE	0	MSGDNSSQLTK	18	1	FALSE	_MSGDNSSQLTK_	-28.7493	FALSE	_MSGDNSSQLTK_	_MSGDNSSQLTK_	no group specified	LABEL_FREE	FALSE	NaN	1.24437e-17	5.09411e-06	9.53403	-28.7437	9.53186	1.69804e-06	5.09411e-06	4.4035e-21	1.33468e-11	FALSE	NaN	307.779	307.779	TRUE	TRUE	-21.3927	2	_MSGDNSSQLTK_	_MSGDNSSQLTK_	584.269	584.269	307.779
Not Defined	A210305_bc_hela_200ng_100min_dia_standard_py3_1017	NA	A210305_bc_hela_200ng_100min_dia_standard_py3_1017.d	1	P30622	P30622	-151.037	-153.584	2.73216e-15	2.70907e-09	3.80766e-15	2.72956e-09	54	216.536	GIFTRPSK	Stripped Sequence	TRUE	1	GIFTRPSK	19	1	FALSE	_GIFTRPSK_	-21.0475	FALSE	_GIFTRPSK_	_GIFTRPSK_	no group specified	LABEL_FREE	FALSE	NaN	5.41947e-06	0.000174306	12.0535	-21.167	12.0894	0.00138622	0.00316785	0.000174306	0.000816505	FALSE	NaN	244.51	244.51	TRUE	TRUE	-34.7399	2	_GIFTRPSK_	_GIFTRPSK_	453.264	453.263	244.51
Not Defined	A210305_bc_hela_200ng_100min_dia_standard_py3_1017	NA	A210305_bc_hela_200ng_100min_dia_standard_py3_1017.d	1	P30622	P30622	-151.037	-153.584	2.73216e-15	2.70907e-09	3.80766e-15	2.72956e-09	54	216.536	LQNELDTLK	Stripped Sequence	TRUE	0	LQNELDTLK	20	1	FALSE	_LQNELDTLK_	15.956	FALSE	_LQNELDTLK_	_LQNELDTLK_	no group specified	LABEL_FREE	FALSE	NaN	0.0178822	0.00128397	29.9131	16.2311	29.7185	0.00371501	0.00497778	0.00128397	0.00488329	FALSE	NaN	285.706	285.706	TRUE	TRUE	-43.4186	2	_LQNELDTLK_	_LQNELDTLK_	537.295	537.295	285.706
Not Defined	A210305_bc_hela_200ng_100min_dia_standard_py3_1017	NA	A210305_bc_hela_200ng_100min_dia_standard_py3_1017.d	1	P30622	P30622	-151.037	-153.584	2.73216e-15	2.70907e-09	3.80766e-15	2.72956e-09	54	216.536	GLGTETAEFAELK	Stripped Sequence	TRUE	0	GLGTETAEFAELK	21	1	FALSE	_GLGTETAEFAELK_	46.6755	FALSE	_GLGTETAEFAELK_	_GLGTETAEFAELK_	no group specified	LABEL_FREE	FALSE	NaN	6.67084e-15	1.50905e-05	49.4359	46.6685	49.4421	8.49118e-06	1.50905e-05	2.9505e-07	1.0088e-05	FALSE	NaN	261.074	261.074	TRUE	TRUE	-23.8976	2	_GLGTETAEFAELK_	_GLGTETAEFAELK_	683.348	683.349	261.074
Not Defined	A210305_bc_hela_200ng_100min_dia_standard_py3_1017	NA	A210305_bc_hela_200ng_100min_dia_standard_py3_1017.d	1	P30622	P30622	-151.037	-153.584	2.73216e-15	2.70907e-09	3.80766e-15	2.72956e-09	54	216.536	ELEVLQAK	Stripped Sequence	TRUE	0	ELEVLQAK	22	1	FALSE	_ELEVLQAK_	14.2018	FALSE	_ELEVLQAK_	_ELEVLQAK_	no group specified	LABEL_FREE	FALSE	NaN	0.000232419	0.000560364	28.7291	14.1084	28.7893	0.00019049	0.000560364	5.40198e-11	1.11057e-05	FALSE	NaN	282.058	282.058	TRUE	TRUE	-37.8727	2	_ELEVLQAK_	_ELEVLQAK_	465.269	465.268	282.058
Not Defined	A210305_bc_hela_200ng_100min_dia_standard_py3_1017	NA	A210305_bc_hela_200ng_100min_dia_standard_py3_1017.d	1	P30622	P30622	-151.037	-153.584	2.73216e-15	2.70907e-09	3.80766e-15	2.72956e-09	54	216.536	ANENASFLQK	Stripped Sequence	TRUE	0	ANENASFLQK	23	1	FALSE	_ANENASFLQK_	-2.94351	FALSE	_ANENASFLQK_	_ANENASFLQK_	no group specified	LABEL_FREE	FALSE	NaN	3.01689e-13	2.85425e-05	19.9011	-2.63872	19.7898	9.5143e-06	2.85425e-05	4.06933e-11	4.00746e-10	FALSE	NaN	198.79	198.79	TRUE	TRUE	-25.5364	2	_ANENASFLQK_	_ANENASFLQK_	561.283	561.283	198.79
Not Defined	A210305_bc_hela_200ng_100min_dia_standard_py3_1017	NA	A210305_bc_hela_200ng_100min_dia_standard_py3_1017.d	1	P30622	P30622	-151.037	-153.584	2.73216e-15	2.70907e-09	3.80766e-15	2.72956e-09	54	216.536	DEREEQLIK	Stripped Sequence	TRUE	1	DEREEQLIK	24	1	FALSE	_DEREEQLIK_	-9.53464	FALSE	_DEREEQLIK_	_DEREEQLIK_	no group specified	LABEL_FREE	FALSE	NaN	0.000100926	0.000444758	16.8488	-9.56814	16.8622	0.000193398	0.000444758	1.33903e-11	0.000135437	FALSE	NaN	223.637	223.637	TRUE	TRUE	-37.1238	2	_DEREEQLIK_	_DEREEQLIK_	580.301	580.301	223.637
Not Defined	A210305_bc_hela_200ng_100min_dia_standard_py3_1017	NA	A210305_bc_hela_200ng_100min_dia_standard_py3_1017.d	1	P30622	P30622	-151.037	-153.584	2.73216e-15	2.70907e-09	3.80766e-15	2.72956e-09	54	216.536	KVEDLQFR	Stripped Sequence	FALSE	1	KVEDLQFR	25	1	FALSE	_KVEDLQFR_	-2.30366	FALSE	_KVEDLQFR_	_KVEDLQFR_	no group specified	LABEL_FREE	FALSE	NaN	3.94087e-16	9.21058e-06	20.0554	-2.23078	20.0275	3.16181e-06	9.21058e-06	6.00872e-12	2.74849e-07	FALSE	NaN	219.81	219.81	TRUE	TRUE	-22.7428	2	_KVEDLQFR_	_KVEDLQFR_	517.785	517.785	219.81
Not Defined	A210305_bc_hela_200ng_100min_dia_standard_py3_1017	NA	A210305_bc_hela_200ng_100min_dia_standard_py3_1017.d	1	P30622	P30622	-151.037	-153.584	2.73216e-15	2.70907e-09	3.80766e-15	2.72956e-09	54	216.536	FAEASEEAVSVQR	Stripped Sequence	TRUE	0	FAEASEEAVSVQR	26	1	FALSE	_FAEASEEAVSVQR_	12.5723	FALSE	_FAEASEEAVSVQR_	_FAEASEEAVSVQR_	no group specified	LABEL_FREE	FALSE	NaN	4.15735e-14	2.06066e-05	27.8984	12.6306	27.8688	5.67198e-05	0.000149553	3.40552e-16	2.06066e-05	FALSE	NaN	212.687	212.687	TRUE	TRUE	-24.6715	2	_FAEASEEAVSVQR_	_FAEASEEAVSVQR_	711.847	711.847	212.687
Not Defined	A210305_bc_hela_200ng_100min_dia_standard_py3_1017	NA	A210305_bc_hela_200ng_100min_dia_standard_py3_1017.d	1	P30622	P30622	-151.037	-153.584	2.73216e-15	2.70907e-09	3.80766e-15	2.72956e-09	54	216.536	GEWCGVELDEPLGK	Stripped Sequence	FALSE	0	GEWCGVELDEPLGK	27	1	FALSE	_GEWC[+57]GVELDEPLGK_	59.8333	FALSE	_GEWC[Carbamidomethyl (C)]GVELDEPLGK_	_GEWC[Carbamidomethyl (C)]GVELDEPLGK_	no group specified	LABEL_FREE	FALSE	NaN	3.99497e-13	2.98329e-05	59.166	60.1233	58.946	8.78756e-05	0.000233793	5.60587e-10	2.98329e-05	FALSE	NaN	214.553	214.553	TRUE	TRUE	-25.6614	2	_GEWC[+57]GVELDEPLGK_	_GEWC[Carbamidomethyl (C)]GVELDEPLGK_	794.869	794.87	214.553
Not Defined	A210305_bc_hela_200ng_100min_dia_standard_py3_1017	NA	A210305_bc_hela_200ng_100min_dia_standard_py3_1017.d	1	P30622	P30622	-151.037	-153.584	2.73216e-15	2.70907e-09	3.80766e-15	2.72956e-09	54	216.536	FLGETDFAK	Stripped Sequence	TRUE	0	FLGETDFAK	28	1	FALSE	_FLGETDFAK_	31.6523	FALSE	_FLGETDFAK_	_FLGETDFAK_	no group specified	LABEL_FREE	FALSE	NaN	2.3923e-09	8.65236e-05	39.0735	31.6768	39.0565	0.000456092	0.00107424	8.65236e-05	0.00020751	FALSE	NaN	232.212	232.212	TRUE	TRUE	-29.9139	2	_FLGETDFAK_	_FLGETDFAK_	514.258	514.258	232.212
Not Defined	A210305_bc_hela_200ng_100min_dia_standard_py3_1017	NA	A210305_bc_hela_200ng_100min_dia_standard_py3_1017.d	1	P30622	P30622	-151.037	-153.584	2.73216e-15	2.70907e-09	3.80766e-15	2.72956e-09	54	216.536	TASESISNLSEAGSIK	Stripped Sequence	TRUE	0	TASESISNLSEAGSIK	29	1	FALSE	_TASESISNLSEAGSIK_	29.3384	FALSE	_TASESISNLSEAGSIK_	_TASESISNLSEAGSIK_	no group specified	LABEL_FREE	FALSE	NaN	1.85071e-19	2.40656e-06	37.5718	29.3713	37.5466	8.02186e-07	2.40656e-06	4.20558e-25	1.72096e-15	FALSE	NaN	202.884	202.884	TRUE	TRUE	-19.8261	2	_TASESISNLSEAGSIK_	_TASESISNLSEAGSIK_	797.402	797.403	202.884
Not Defined	A210305_bc_hela_200ng_100min_dia_standard_py3_1017	NA	A210305_bc_hela_200ng_100min_dia_standard_py3_1017.d	1	P30622	P30622	-151.037	-153.584	2.73216e-15	2.70907e-09	3.80766e-15	2.72956e-09	54	216.536	LTNLQENLSEVSQVK	Stripped Sequence	TRUE	0	LTNLQENLSEVSQVK	30	1	FALSE	_LTNLQENLSEVSQVK_	47.1101	FALSE	_LTNLQENLSEVSQVK_	_LTNLQENLSEVSQVK_	no group specified	LABEL_FREE	FALSE	NaN	2.72782e-10	7.09892e-05	49.9148	47.2322	49.8167	7.0517e-05	0.000140562	3.45749e-12	7.09892e-05	FALSE	NaN	163.922	163.922	TRUE	TRUE	-28.7708	2	_LTNLQENLSEVSQVK_	_LTNLQENLSEVSQVK_	851.455	851.455	163.922
Not Defined	A210305_bc_hela_200ng_100min_dia_standard_py3_1017	NA	A210305_bc_hela_200ng_100min_dia_standard_py3_1017.d	1	P30622	P30622	-151.037	-153.584	2.73216e-15	2.70907e-09	3.80766e-15	2.72956e-09	54	216.536	HEEILQNLQK	Stripped Sequence	TRUE	0	HEEILQNLQK	31	1	FALSE	_HEEILQNLQK_	3.46022	FALSE	_HEEILQNLQK_	_HEEILQNLQK_	no group specified	LABEL_FREE	FALSE	NaN	1.57944e-08	9.90666e-05	23.0617	3.84527	22.843	0.000167289	0.000399379	3.42047e-06	9.90666e-05	FALSE	NaN	159.18	159.18	TRUE	TRUE	-30.9667	2	_HEEILQNLQK_	_HEEILQNLQK_	626.338	626.338	159.18
Not Defined	A210305_bc_hela_200ng_100min_dia_standard_py3_1017	NA	A210305_bc_hela_200ng_100min_dia_standard_py3_1017.d	1	P30622	P30622	-151.037	-153.584	2.73216e-15	2.70907e-09	3.80766e-15	2.72956e-09	54	216.536	ERDVEELQLK	Stripped Sequence	TRUE	1	ERDVEELQLK	32	1	FALSE	_ERDVEELQLK_	5.83457	FALSE	_ERDVEELQLK_	_ERDVEELQLK_	no group specified	LABEL_FREE	FALSE	NaN	1.16281e-08	9.71415e-05	24.0781	5.604	24.2007	3.36625e-05	9.71415e-05	4.54202e-08	3.80049e-06	FALSE	NaN	110.639	110.639	TRUE	TRUE	-30.7917	2	_ERDVEELQLK_	_ERDVEELQLK_	629.836	629.836	110.639
Not Defined	A210305_bc_hela_200ng_100min_dia_standard_py3_1017	NA	A210305_bc_hela_200ng_100min_dia_standard_py3_1017.d	1	P30622	P30622	-151.037	-153.584	2.73216e-15	2.70907e-09	3.80766e-15	2.72956e-09	54	216.536	ENSLEAIR	Stripped Sequence	TRUE	0	ENSLEAIR	33	1	FALSE	_ENSLEAIR_	-0.554204	FALSE	_ENSLEAIR_	_ENSLEAIR_	no group specified	LABEL_FREE	FALSE	NaN	3.98759e-09	9.01449e-05	20.6301	-0.564161	20.6334	0.000656129	0.00187824	6.00018e-18	9.01449e-05	FALSE	NaN	125.28	125.28	TRUE	TRUE	-30.193	2	_ENSLEAIR_	_ENSLEAIR_	466.246	466.245	125.28
Not Defined	A210305_bc_hela_200ng_100min_dia_standard_py3_1017	NA	A210305_bc_hela_200ng_100min_dia_standard_py3_1017.d	1	P30622	P30622	-151.037	-153.584	2.73216e-15	2.70907e-09	3.80766e-15	2.72956e-09	54	216.536	ELLTVENQK	Stripped Sequence	TRUE	0	ELLTVENQK	34	1	FALSE	_ELLTVENQK_	4.25343	FALSE	_ELLTVENQK_	_ELLTVENQK_	no group specified	LABEL_FREE	FALSE	NaN	8.32576e-10	7.92425e-05	23.5043	5.02793	23.0291	0.00195234	0.00503329	7.92425e-05	0.000744477	FALSE	NaN	166.133	166.133	TRUE	TRUE	-29.35	2	_ELLTVENQK_	_ELLTVENQK_	537.295	537.295	166.133
Not Defined	A210305_bc_hela_200ng_100min_dia_standard_py3_1017	NA	A210305_bc_hela_200ng_100min_dia_standard_py3_1017.d	1	P30622	P30622	-151.037	-153.584	2.73216e-15	2.70907e-09	3.80766e-15	2.72956e-09	54	216.536	ASSTPSSETQEEFVDDFR	Stripped Sequence	TRUE	0	ASSTPSSETQEEFVDDFR	35	1	FALSE	_ASSTPSSETQEEFVDDFR_	47.3129	FALSE	_ASSTPSSETQEEFVDDFR_	_ASSTPSSETQEEFVDDFR_	no group specified	LABEL_FREE	FALSE	NaN	0.002654	0.000837172	50.1316	47.5113	49.9797	0.000484342	0.000837172	1.3876e-07	0.000615714	FALSE	NaN	68.8291	68.8291	TRUE	TRUE	-40.0531	2	_ASSTPSSETQEEFVDDFR_	_ASSTPSSETQEEFVDDFR_	1016.44	1016.44	68.8291
Not Defined	A210305_bc_hela_200ng_100min_dia_standard_py3_1017	NA	A210305_bc_hela_200ng_100min_dia_standard_py3_1017.d	1	P30622	P30622	-151.037	-153.584	2.73216e-15	2.70907e-09	3.80766e-15	2.72956e-09	54	216.536	QQHIEQLLAER	Stripped Sequence	FALSE	0	QQHIEQLLAER	36	1	FALSE	_QQHIEQLLAER_	16.2333	FALSE	_QQHIEQLLAER_	_QQHIEQLLAER_	no group specified	LABEL_FREE	FALSE	NaN	0.0535734	0.00355007	29.7443	15.74	29.9706	0.00143525	0.00355007	6.55454e-15	0.000755668	FALSE	NaN	20.5048	20.5048	TRUE	TRUE	-49.6485	2	_QQHIEQLLAER_	_QQHIEQLLAER_	682.868	682.868	20.5048
Not Defined	A210305_bc_hela_200ng_100min_dia_standard_py3_1017	NA	A210305_bc_hela_200ng_100min_dia_standard_py3_1017.d	1	P30622	P30622	-151.037	-153.584	2.73216e-15	2.70907e-09	3.80766e-15	2.72956e-09	54	216.536	ATSHVGEIEQELALAR	Stripped Sequence	TRUE	0	ATSHVGEIEQELALAR	37	2	FALSE	_ATSHVGEIEQELALAR_	44.4705	FALSE	_ATSHVGEIEQELALAR_	_ATSHVGEIEQELALAR_	no group specified	LABEL_FREE	FALSE	NaN	3.01602e-17	5.92559e-06	48.0411	44.5183	48.0133	1.97544e-06	5.92559e-06	2.39857e-21	7.36397e-10	FALSE	NaN	445.904	445.904	TRUE	TRUE	-21.7328	3	_ATSHVGEIEQELALAR_	_ATSHVGEIEQELALAR_	575.304	575.304	445.904
Not Defined	A210305_bc_hela_200ng_100min_dia_standard_py3_1017	NA	A210305_bc_hela_200ng_100min_dia_standard_py3_1017.d	1	P30622	P30622	-151.037	-153.584	2.73216e-15	2.70907e-09	3.80766e-15	2.72956e-09	54	216.536	ATSHVGEIEQELALAR	Stripped Sequence	TRUE	0	ATSHVGEIEQELALAR	37	2	FALSE	_ATSHVGEIEQELALAR_	44.4705	FALSE	_ATSHVGEIEQELALAR_	_ATSHVGEIEQELALAR_	no group specified	LABEL_FREE	FALSE	NaN	0.0354896	0.00270768	48.0022	44.4514	48.0133	0.0102539	0.0192018	0.00270768	0.00885225	FALSE	NaN	21.0403	21.0403	TRUE	TRUE	-47.905	2	_ATSHVGEIEQELALAR_	_ATSHVGEIEQELALAR_	862.452	862.453	21.0403
Not Defined	A210305_bc_hela_200ng_100min_dia_standard_py3_1017	NA	A210305_bc_hela_200ng_100min_dia_standard_py3_1017.d	1	P30622	P30622	-151.037	-153.584	2.73216e-15	2.70907e-09	3.80766e-15	2.72956e-09	54	216.536	LETAIASHQQAMEELK	Stripped Sequence	TRUE	0	LETAIASHQQAMEELK	38	1	FALSE	_LETAIASHQQAMEELK_	23.0681	FALSE	_LETAIASHQQAMEELK_	_LETAIASHQQAMEELK_	no group specified	LABEL_FREE	FALSE	NaN	9.7479e-19	3.29228e-06	33.8845	23.0254	33.9097	1.10713e-06	3.29228e-06	9.9052e-27	2.90981e-08	FALSE	NaN	410.145	410.145	TRUE	TRUE	-20.4352	3	_LETAIASHQQAMEELK_	_LETAIASHQQAMEELK_	600.305	600.305	410.145
Not Defined	A210305_bc_hela_200ng_100min_dia_standard_py3_1017	NA	A210305_bc_hela_200ng_100min_dia_standard_py3_1017.d	1	P30622	P30622	-151.037	-153.584	2.73216e-15	2.70907e-09	3.80766e-15	2.72956e-09	54	216.536	LENDIAEIMK	Stripped Sequence	TRUE	0	LENDIAEIMK	39	1	FALSE	_LENDIAEIMK_	46.2408	FALSE	_LENDIAEIMK_	_LENDIAEIMK_	no group specified	LABEL_FREE	FALSE	NaN	4.74595e-10	7.5109e-05	48.9823	46.0762	49.097	2.75183e-05	7.5109e-05	1.67388e-17	7.44597e-06	FALSE	NaN	360.551	360.551	TRUE	TRUE	-29.0562	2	_LENDIAEIMK_	_LENDIAEIMK_	588.302	588.303	360.551
Not Defined	A210305_bc_hela_200ng_100min_dia_standard_py3_1017	NA	A210305_bc_hela_200ng_100min_dia_standard_py3_1017.d	1	P30622	P30622	-151.037	-153.584	2.73216e-15	2.70907e-09	3.80766e-15	2.72956e-09	54	216.536	AEDQHLVEMEDTLNK	Stripped Sequence	TRUE	0	AEDQHLVEMEDTLNK	40	1	FALSE	_AEDQHLVEMEDTLNK_	32.1774	FALSE	_AEDQHLVEMEDTLNK_	_AEDQHLVEMEDTLNK_	no group specified	LABEL_FREE	FALSE	NaN	2.32191e-07	0.000115198	39.3992	32.1609	39.4101	4.40394e-05	0.000115198	1.19813e-12	1.69205e-05	FALSE	NaN	341.591	341.591	TRUE	TRUE	-32.5869	3	_AEDQHLVEMEDTLNK_	_AEDQHLVEMEDTLNK_	591.277	591.277	341.591
Not Defined	A210305_bc_hela_200ng_100min_dia_standard_py3_1017	NA	A210305_bc_hela_200ng_100min_dia_standard_py3_1017.d	1	P30622	P30622	-151.037	-153.584	2.73216e-15	2.70907e-09	3.80766e-15	2.72956e-09	54	216.536	VQAEDEANGLQTTPASR	Stripped Sequence	TRUE	0	VQAEDEANGLQTTPASR	41	1	FALSE	_VQAEDEANGLQTTPASR_	6.38918	FALSE	_VQAEDEANGLQTTPASR_	_VQAEDEANGLQTTPASR_	no group specified	LABEL_FREE	FALSE	NaN	1.8011e-11	5.17017e-05	24.5372	6.45507	24.5018	1.91329e-05	5.17017e-05	8.97157e-10	5.69608e-06	FALSE	NaN	283.959	283.959	TRUE	TRUE	-27.4237	2	_VQAEDEANGLQTTPASR_	_VQAEDEANGLQTTPASR_	893.932	893.933	283.959
Not Defined	A210305_bc_hela_200ng_100min_dia_standard_py3_1017	NA	A210305_bc_hela_200ng_100min_dia_standard_py3_1017.d	1	P30622	P30622	-151.037	-153.584	2.73216e-15	2.70907e-09	3.80766e-15	2.72956e-09	54	216.536	SVLNNQLLEMK	Stripped Sequence	TRUE	0	SVLNNQLLEMK	42	1	FALSE	_SVLNNQLLEMK_	49.5984	FALSE	_SVLNNQLLEMK_	_SVLNNQLLEMK_	no group specified	LABEL_FREE	FALSE	NaN	3.80236e-09	8.98361e-05	51.6654	49.5632	51.6912	3.27068e-05	8.98361e-05	2.93013e-16	8.28432e-06	FALSE	NaN	268.866	268.866	TRUE	TRUE	-30.1669	2	_SVLNNQLLEMK_	_SVLNNQLLEMK_	644.85	644.85	268.866
Not Defined	A210305_bc_hela_200ng_100min_dia_standard_py3_1017	NA	A210305_bc_hela_200ng_100min_dia_standard_py3_1017.d	1	P30622	P30622	-151.037	-153.584	2.73216e-15	2.70907e-09	3.80766e-15	2.72956e-09	54	216.536	SLHSVVQTLESDK	Stripped Sequence	TRUE	0	SLHSVVQTLESDK	43	1	FALSE	_SLHSVVQTLESDK_	27.6225	FALSE	_SLHSVVQTLESDK_	_SLHSVVQTLESDK_	no group specified	LABEL_FREE	FALSE	NaN	1.42173e-12	3.62414e-05	36.0177	27.3463	36.1994	6.42927e-05	0.000156637	2.45439e-22	3.62414e-05	FALSE	NaN	172.33	172.33	TRUE	TRUE	-26.2344	3	_SLHSVVQTLESDK_	_SLHSVVQTLESDK_	481.588	481.587	172.33
Not Defined	A210305_bc_hela_200ng_100min_dia_standard_py3_1017	NA	A210305_bc_hela_200ng_100min_dia_standard_py3_1017.d	1	P30622	P30622	-151.037	-153.584	2.73216e-15	2.70907e-09	3.80766e-15	2.72956e-09	54	216.536	LDYQHEIENLQNQQDSER	Stripped Sequence	TRUE	0	LDYQHEIENLQNQQDSER	44	1	FALSE	_LDYQHEIENLQNQQDSER_	39.5453	FALSE	_LDYQHEIENLQNQQDSER_	_LDYQHEIENLQNQQDSER_	no group specified	LABEL_FREE	FALSE	NaN	1.05931e-13	2.41326e-05	44.6048	39.5941	44.5718	8.04619e-06	2.41326e-05	9.22077e-22	6.02917e-09	FALSE	NaN	234.649	234.649	TRUE	TRUE	-25.076	3	_LDYQHEIENLQNQQDSER_	_LDYQHEIENLQNQQDSER_	753.681	753.682	234.649
Not Defined	A210305_bc_hela_200ng_100min_dia_standard_py3_1017	NA	A210305_bc_hela_200ng_100min_dia_standard_py3_1017.d	1	P30622	P30622	-151.037	-153.584	2.73216e-15	2.70907e-09	3.80766e-15	2.72956e-09	54	216.536	METSHNQCQELK	Stripped Sequence	TRUE	0	METSHNQCQELK	45	2	FALSE	_METSHNQC[+57]QELK_	-33.0165	FALSE	_METSHNQC[Carbamidomethyl (C)]QELK_	_METSHNQC[Carbamidomethyl (C)]QELK_	no group specified	LABEL_FREE	FALSE	NaN	2.9283e-20	1.68838e-06	8.02673	-33.1092	8.05604	5.62799e-07	1.68838e-06	1.19266e-22	1.52931e-11	FALSE	NaN	197.334	197.334	TRUE	TRUE	-19.1635	3	_METSHNQC[+57]QELK_	_METSHNQC[Carbamidomethyl (C)]QELK_	502.222	502.222	197.334
Not Defined	A210305_bc_hela_200ng_100min_dia_standard_py3_1017	NA	A210305_bc_hela_200ng_100min_dia_standard_py3_1017.d	1	P30622	P30622	-151.037	-153.584	2.73216e-15	2.70907e-09	3.80766e-15	2.72956e-09	54	216.536	METSHNQCQELK	Stripped Sequence	TRUE	0	METSHNQCQELK	45	2	FALSE	_METSHNQC[+57]QELK_	-33.0165	FALSE	_METSHNQC[Carbamidomethyl (C)]QELK_	_METSHNQC[Carbamidomethyl (C)]QELK_	no group specified	LABEL_FREE	FALSE	NaN	4.6228e-05	0.000344828	8.04527	-33.0506	8.05604	0.0275397	0.0762987	0.000344828	0.00597551	FALSE	NaN	10.9417	10.9417	TRUE	TRUE	-36.4432	2	_METSHNQC[+57]QELK_	_METSHNQC[Carbamidomethyl (C)]QELK_	752.83	752.831	10.9417
Not Defined	A210305_bc_hela_200ng_100min_dia_standard_py3_1017	NA	A210305_bc_hela_200ng_100min_dia_standard_py3_1017.d	1	P30622	P30622	-151.037	-153.584	2.73216e-15	2.70907e-09	3.80766e-15	2.72956e-09	54	216.536	DGHDQHVLELEAK	Stripped Sequence	TRUE	0	DGHDQHVLELEAK	47	1	FALSE	_DGHDQHVLELEAK_	0.425378	FALSE	_DGHDQHVLELEAK_	_DGHDQHVLELEAK_	no group specified	LABEL_FREE	FALSE	NaN	6.83472e-10	7.78715e-05	21.1676	0.382247	21.1899	2.59573e-05	7.78715e-05	1.64326e-10	2.89582e-10	FALSE	NaN	62.3979	62.3979	TRUE	TRUE	-29.2463	3	_DGHDQHVLELEAK_	_DGHDQHVLELEAK_	497.579	497.579	62.3979
Not Defined	A210305_bc_hela_200ng_100min_dia_standard_py3_1017	NA	A210305_bc_hela_200ng_100min_dia_standard_py3_1017.d	1	P30622	P30622	-151.037	-153.584	2.73216e-15	2.70907e-09	3.80766e-15	2.72956e-09	54	216.536	LRENLADMEAK	Stripped Sequence	TRUE	1	LRENLADMEAK	48	1	FALSE	_LRENLADMEAK_	1.22926	FALSE	_LRENLADMEAK_	_LRENLADMEAK_	no group specified	LABEL_FREE	FALSE	NaN	0.00178769	0.000798097	21.6447	1.25571	21.6303	0.0022786	0.0048252	0.000798097	0.0012125	FALSE	NaN	47.1645	47.1645	TRUE	TRUE	-39.6861	2	_LRENLADMEAK_	_LRENLADMEAK_	645.33	645.33	47.1645
Not Defined	A210305_bc_hela_200ng_100min_dia_standard_py3_1017	NA	A210305_bc_hela_200ng_100min_dia_standard_py3_1017.d	1	P30622	P30622	-151.037	-153.584	2.73216e-15	2.70907e-09	3.80766e-15	2.72956e-09	54	216.536	TMVEAADREK	Stripped Sequence	TRUE	1	TMVEAADREK	49	1	FALSE	_TMVEAADREK_	-31.7605	FALSE	_TMVEAADREK_	_TMVEAADREK_	no group specified	LABEL_FREE	FALSE	NaN	0.0179644	0.00129412	8.6829	-31.0885	8.45925	0.00994307	0.0259024	0.00129412	0.00263268	FALSE	NaN	86.4072	86.4072	TRUE	TRUE	-43.4694	2	_TMVEAADREK_	_TMVEAADREK_	575.282	575.282	86.4072
Not Defined	A210305_bc_hela_200ng_100min_dia_standard_py3_1017	NA	A210305_bc_hela_200ng_100min_dia_standard_py3_1017.d	1	P30622	P30622	-151.037	-153.584	2.73216e-15	2.70907e-09	3.80766e-15	2.72956e-09	54	216.536	LRNEVTVLR	Stripped Sequence	TRUE	1	LRNEVTVLR	50	1	FALSE	_LRNEVTVLR_	-5.5933	FALSE	_LRNEVTVLR_	_LRNEVTVLR_	no group specified	LABEL_FREE	FALSE	NaN	8.10429e-07	0.00012673	18.8347	-5.26283	18.6882	0.0038762	0.0114397	6.22016e-05	0.00012673	FALSE	NaN	37.4389	37.4389	TRUE	TRUE	-33.4018	2	_LRNEVTVLR_	_LRNEVTVLR_	550.333	550.333	37.4389
Not Defined	A210305_bc_hela_200ng_100min_dia_standard_py3_1017	NA	A210305_bc_hela_200ng_100min_dia_standard_py3_1017.d	1	P30622	P30622	-151.037	-153.584	2.73216e-15	2.70907e-09	3.80766e-15	2.72956e-09	54	216.536	AAQTAEDAMQIMEQMTK	Stripped Sequence	TRUE	0	AAQTAEDAMQIMEQMTK	52	2	FALSE	_AAQTAEDAMQIMEQMTK_	82.1764	FALSE	_AAQTAEDAMQIMEQMTK_	_AAQTAEDAMQIMEQMTK_	no group specified	LABEL_FREE	FALSE	NaN	1.04924e-15	1.09395e-05	73.3664	82.1364	73.3909	4.65029e-06	1.09395e-05	5.6653e-13	3.01133e-06	FALSE	NaN	684.575	684.575	TRUE	TRUE	-23.1371	2	_AAQTAEDAMQIMEQMTK_	_AAQTAEDAMQIMEQMTK_	948.929	948.929	684.575
Not Defined	A210305_bc_hela_200ng_100min_dia_standard_py3_1017	NA	A210305_bc_hela_200ng_100min_dia_standard_py3_1017.d	1	P30622	P30622	-151.037	-153.584	2.73216e-15	2.70907e-09	3.80766e-15	2.72956e-09	54	216.536	AAQTAEDAMQIMEQMTK	Stripped Sequence	TRUE	0	AAQTAEDAMQIMEQMTK	52	2	FALSE	_AAQTAEDAM[+16]QIM[+16]EQM[+16]TK_	12.2525	FALSE	_AAQTAEDAM[Oxidation (M)]QIM[Oxidation (M)]EQM[Oxidation (M)]TK_	_AAQTAEDAM[Oxidation (M)]QIM[Oxidation (M)]EQM[Oxidation (M)]TK_	no group specified	LABEL_FREE	FALSE	NaN	0.014145	0.00109912	27.0779	11.208	27.7015	0.00299142	0.00696661	0.000908551	0.00109912	FALSE	NaN	95.2736	95.2736	TRUE	TRUE	-42.3359	2	_AAQTAEDAM[+16]QIM[+16]EQM[+16]TK_	_AAQTAEDAM[Oxidation (M)]QIM[Oxidation (M)]EQM[Oxidation (M)]TK_	972.921	972.922	95.2736
Not Defined	A210305_bc_hela_200ng_100min_dia_standard_py3_1017	NA	A210305_bc_hela_200ng_100min_dia_standard_py3_1017.d	1	P30622	P30622	-151.037	-153.584	2.73216e-15	2.70907e-09	3.80766e-15	2.72956e-09	54	216.536	EENSGLLQELEELRK	Stripped Sequence	TRUE	1	EENSGLLQELEELRK	53	1	FALSE	_EENSGLLQELEELRK_	68.857	FALSE	_EENSGLLQELEELRK_	_EENSGLLQELEELRK_	no group specified	LABEL_FREE	FALSE	NaN	2.87845e-07	0.000116694	64.6983	69.2457	64.4398	0.00816426	0.0238204	0.000116694	0.00055574	FALSE	NaN	57.0585	57.0585	TRUE	TRUE	-32.7238	3	_EENSGLLQELEELRK_	_EENSGLLQELEELRK_	596.311	596.311	57.0585
Not Defined	A210305_bc_hela_200ng_100min_dia_standard_py3_1017	NA	A210305_bc_hela_200ng_100min_dia_standard_py3_1017.d	1	P30626	P30626	-156.664	-157.644	7.75442e-08	5.64778e-06	3.88471e-08	3.17403e-06	12	740.268	LSPQAVNSIAK	Stripped Sequence	TRUE	0	LSPQAVNSIAK	1	1	TRUE	_LSPQAVNSIAK_	10.4101	FALSE	_LSPQAVNSIAK_	_LSPQAVNSIAK_	no group specified	LABEL_FREE	FALSE	NaN	1.46415e-14	1.72884e-05	26.6553	10.5477	26.5746	6.57125e-06	1.72884e-05	2.38713e-11	2.42537e-06	FALSE	NaN	5415.15	5415.15	TRUE	TRUE	-24.2273	2	_LSPQAVNSIAK_	_LSPQAVNSIAK_	564.325	564.325	5415.15
Not Defined	A210305_bc_hela_200ng_100min_dia_standard_py3_1017	NA	A210305_bc_hela_200ng_100min_dia_standard_py3_1017.d	1	P30626	P30626	-156.664	-157.644	7.75442e-08	5.64778e-06	3.88471e-08	3.17403e-06	12	740.268	PFNLETCR	Stripped Sequence	TRUE	0	PFNLETCR	2	1	TRUE	_PFNLETC[+57]R_	10.8688	FALSE	_PFNLETC[Carbamidomethyl (C)]R_	_PFNLETC[Carbamidomethyl (C)]R_	no group specified	LABEL_FREE	FALSE	NaN	1.63895e-09	8.39371e-05	26.842	10.8572	26.8498	3.07297e-05	8.39371e-05	2.47019e-07	8.00492e-06	FALSE	NaN	2981.78	2981.78	TRUE	TRUE	-29.71	2	_PFNLETC[+57]R_	_PFNLETC[Carbamidomethyl (C)]R_	518.748	518.747	2981.78
Not Defined	A210305_bc_hela_200ng_100min_dia_standard_py3_1017	NA	A210305_bc_hela_200ng_100min_dia_standard_py3_1017.d	1	P30626	P30626	-156.664	-157.644	7.75442e-08	5.64778e-06	3.88471e-08	3.17403e-06	12	740.268	ITFDDYIACCVK	Stripped Sequence	TRUE	0	ITFDDYIACCVK	3	1	TRUE	_ITFDDYIAC[+57]C[+57]VK_	63.5893	FALSE	_ITFDDYIAC[Carbamidomethyl (C)]C[Carbamidomethyl (C)]VK_	_ITFDDYIAC[Carbamidomethyl (C)]C[Carbamidomethyl (C)]VK_	no group specified	LABEL_FREE	FALSE	NaN	0.000111766	0.000458845	60.9265	63.4962	60.9998	0.00025347	0.000458845	1.83022e-05	0.000283265	FALSE	NaN	2215.63	2215.63	TRUE	TRUE	-37.2146	2	_ITFDDYIAC[+57]C[+57]VK_	_ITFDDYIAC[Carbamidomethyl (C)]C[Carbamidomethyl (C)]VK_	752.844	752.845	2215.63
Not Defined	A210305_bc_hela_200ng_100min_dia_standard_py3_1017	NA	A210305_bc_hela_200ng_100min_dia_standard_py3_1017.d	1	P30626	P30626	-156.664	-157.644	7.75442e-08	5.64778e-06	3.88471e-08	3.17403e-06	12	740.268	SGTVDPQELQK	Stripped Sequence	TRUE	0	SGTVDPQELQK	4	1	FALSE	_SGTVDPQELQK_	-3.26907	FALSE	_SGTVDPQELQK_	_SGTVDPQELQK_	no group specified	LABEL_FREE	FALSE	NaN	1.29716e-15	1.13484e-05	19.7102	-3.16137	19.6675	3.83284e-06	1.13484e-05	1.53294e-13	1.50143e-07	FALSE	NaN	2343.5	2343.5	TRUE	TRUE	-23.2233	2	_SGTVDPQELQK_	_SGTVDPQELQK_	601.307	601.306	2343.5
Not Defined	A210305_bc_hela_200ng_100min_dia_standard_py3_1017	NA	A210305_bc_hela_200ng_100min_dia_standard_py3_1017.d	1	P30626	P30626	-156.664	-157.644	7.75442e-08	5.64778e-06	3.88471e-08	3.17403e-06	12	740.268	QHFISFDTDR	Stripped Sequence	TRUE	0	QHFISFDTDR	5	2	FALSE	_QHFISFDTDR_	19.2345	FALSE	_QHFISFDTDR_	_QHFISFDTDR_	no group specified	LABEL_FREE	FALSE	NaN	1.87894e-14	1.80396e-05	31.423	19.2027	31.4427	6.01322e-06	1.80396e-05	1.10794e-17	8.00616e-11	FALSE	NaN	318.658	318.658	TRUE	TRUE	-24.3328	2	_QHFISFDTDR_	_QHFISFDTDR_	633.299	633.299	318.658
Not Defined	A210305_bc_hela_200ng_100min_dia_standard_py3_1017	NA	A210305_bc_hela_200ng_100min_dia_standard_py3_1017.d	1	P30626	P30626	-156.664	-157.644	7.75442e-08	5.64778e-06	3.88471e-08	3.17403e-06	12	740.268	QHFISFDTDR	Stripped Sequence	TRUE	0	QHFISFDTDR	5	2	FALSE	_QHFISFDTDR_	19.2345	FALSE	_QHFISFDTDR_	_QHFISFDTDR_	no group specified	LABEL_FREE	FALSE	NaN	2.17121e-12	3.85483e-05	31.4362	19.2241	31.4427	1.28513e-05	3.85483e-05	1.40117e-10	5.4921e-09	FALSE	NaN	135.206	135.206	TRUE	TRUE	-26.4286	3	_QHFISFDTDR_	_QHFISFDTDR_	422.535	422.534	135.206
Not Defined	A210305_bc_hela_200ng_100min_dia_standard_py3_1017	NA	A210305_bc_hela_200ng_100min_dia_standard_py3_1017.d	1	P30626	P30626	-156.664	-157.644	7.75442e-08	5.64778e-06	3.88471e-08	3.17403e-06	12	740.268	CLTQSGIAGGYK	Stripped Sequence	TRUE	0	CLTQSGIAGGYK	6	1	FALSE	_C[+57]LTQSGIAGGYK_	5.68294	FALSE	_C[Carbamidomethyl (C)]LTQSGIAGGYK_	_C[Carbamidomethyl (C)]LTQSGIAGGYK_	no group specified	LABEL_FREE	FALSE	NaN	1.4624e-14	1.72848e-05	24.1481	5.73578	24.12	5.76241e-06	1.72848e-05	2.97268e-16	2.4441e-09	FALSE	NaN	377.955	377.955	TRUE	TRUE	-24.2268	2	_C[+57]LTQSGIAGGYK_	_C[Carbamidomethyl (C)]LTQSGIAGGYK_	627.811	627.811	377.955
Not Defined	A210305_bc_hela_200ng_100min_dia_standard_py3_1017	NA	A210305_bc_hela_200ng_100min_dia_standard_py3_1017.d	1	P30626	P30626	-156.664	-157.644	7.75442e-08	5.64778e-06	3.88471e-08	3.17403e-06	12	740.268	DMSGTMGFNEFK	Stripped Sequence	TRUE	0	DMSGTMGFNEFK	7	3	FALSE	_DMSGTMGFNEFK_	54.2683	FALSE	_DMSGTMGFNEFK_	_DMSGTMGFNEFK_	no group specified	LABEL_FREE	FALSE	NaN	1.34555e-14	1.70322e-05	54.7431	54.3769	54.6504	5.67747e-06	1.70322e-05	8.56874e-18	2.34101e-10	FALSE	NaN	1420.75	1420.75	TRUE	TRUE	-24.1917	2	_DMSGTMGFNEFK_	_DMSGTMGFNEFK_	682.286	682.287	1420.75
Not Defined	A210305_bc_hela_200ng_100min_dia_standard_py3_1017	NA	A210305_bc_hela_200ng_100min_dia_standard_py3_1017.d	1	P30626	P30626	-156.664	-157.644	7.75442e-08	5.64778e-06	3.88471e-08	3.17403e-06	12	740.268	DMSGTMGFNEFK	Stripped Sequence	TRUE	0	DMSGTMGFNEFK	7	3	FALSE	_DMSGTM[+16]GFNEFK_	33.5252	FALSE	_DMSGTM[Oxidation (M)]GFNEFK_	_DMSGTM[Oxidation (M)]GFNEFK_	no group specified	LABEL_FREE	FALSE	NaN	0.0518081	0.0034664	41.7354	35.218	40.4573	0.00709261	0.0178026	8.85018e-06	0.0034664	FALSE	NaN	95.9587	95.9587	TRUE	TRUE	-49.4963	2	_DMSGTM[+16]GFNEFK_	_DMSGTM[Oxidation (M)]GFNEFK_	690.284	690.284	95.9587
Not Defined	A210305_bc_hela_200ng_100min_dia_standard_py3_1017	NA	A210305_bc_hela_200ng_100min_dia_standard_py3_1017.d	1	P30626	P30626	-156.664	-157.644	7.75442e-08	5.64778e-06	3.88471e-08	3.17403e-06	12	740.268	DMSGTMGFNEFK	Stripped Sequence	TRUE	0	DMSGTMGFNEFK	7	3	FALSE	_DM[+16]SGTMGFNEFK_	38.3403	FALSE	_DM[Oxidation (M)]SGTMGFNEFK_	_DM[Oxidation (M)]SGTMGFNEFK_	no group specified	LABEL_FREE	FALSE	NaN	0.0482002	0.00329912	41.7604	35.2547	43.653	0.0397455	0.0969392	0.00329912	0.0189981	FALSE	NaN	215.152	215.152	TRUE	TRUE	-49.1776	2	_DM[+16]SGTMGFNEFK_	_DM[Oxidation (M)]SGTMGFNEFK_	690.284	690.284	215.152
Not Defined	A210305_bc_hela_200ng_100min_dia_standard_py3_1017	NA	A210305_bc_hela_200ng_100min_dia_standard_py3_1017.d	1	P30626	P30626	-156.664	-157.644	7.75442e-08	5.64778e-06	3.88471e-08	3.17403e-06	12	740.268	LMVSMLDR	Stripped Sequence	TRUE	0	LMVSMLDR	8	1	FALSE	_LMVSMLDR_	37.3635	FALSE	_LMVSMLDR_	_LMVSMLDR_	no group specified	LABEL_FREE	FALSE	NaN	2.04773e-09	8.55111e-05	43.0184	37.3156	43.0517	3.17742e-05	8.55111e-05	1.46259e-07	9.66512e-06	FALSE	NaN	2660.21	2660.21	TRUE	TRUE	-29.8298	2	_LMVSMLDR_	_LMVSMLDR_	482.751	482.751	2660.21
Not Defined	A210305_bc_hela_200ng_100min_dia_standard_py3_1017	NA	A210305_bc_hela_200ng_100min_dia_standard_py3_1017.d	1	P30626	P30626	-156.664	-157.644	7.75442e-08	5.64778e-06	3.88471e-08	3.17403e-06	12	740.268	ELWAVLNGWR	Stripped Sequence	TRUE	0	ELWAVLNGWR	10	1	FALSE	_ELWAVLNGWR_	87.8646	FALSE	_ELWAVLNGWR_	_ELWAVLNGWR_	no group specified	LABEL_FREE	FALSE	NaN	2.21817e-10	6.9478e-05	78.7197	89.0259	77.9382	0.0649508	0.182022	6.9478e-05	0.0127612	FALSE	NaN	40.1891	40.1891	TRUE	TRUE	-28.6652	2	_ELWAVLNGWR_	_ELWAVLNGWR_	622.333	622.333	40.1891
Not Defined	A210305_bc_hela_200ng_100min_dia_standard_py3_1017	NA	A210305_bc_hela_200ng_100min_dia_standard_py3_1017.d	1	P30711	P30711	-150.254	-150.254	1.43623e-16	1.06147e-13	2.69117e-16	3.14845e-13	5	173.2	KNDIPFELR	Stripped Sequence	TRUE	1	KNDIPFELR	1	1	TRUE	_KNDIPFELR_	26.9814	FALSE	_KNDIPFELR_	_KNDIPFELR_	no group specified	LABEL_FREE	FALSE	NaN	0.0154294	0.00113942	36.2383	27.683	35.7775	0.000408515	0.00113942	6.93107e-06	7.91979e-05	FALSE	NaN	654.553	654.553	TRUE	TRUE	-42.6029	2	_KNDIPFELR_	_KNDIPFELR_	566.311	566.311	654.553
Not Defined	A210305_bc_hela_200ng_100min_dia_standard_py3_1017	NA	A210305_bc_hela_200ng_100min_dia_standard_py3_1017.d	1	P30711	P30711	-150.254	-150.254	1.43623e-16	1.06147e-13	2.69117e-16	3.14845e-13	5	173.2	VPDYWYPQDLQAR	Stripped Sequence	TRUE	0	VPDYWYPQDLQAR	2	1	TRUE	_VPDYWYPQDLQAR_	60.3608	FALSE	_VPDYWYPQDLQAR_	_VPDYWYPQDLQAR_	no group specified	LABEL_FREE	FALSE	NaN	9.33318e-14	2.36379e-05	59.0252	59.9304	59.3366	8.21375e-06	2.36379e-05	4.93996e-10	1.00285e-06	FALSE	NaN	273.543	273.543	TRUE	TRUE	-25.0209	2	_VPDYWYPQDLQAR_	_VPDYWYPQDLQAR_	825.899	825.9	273.543
Not Defined	A210305_bc_hela_200ng_100min_dia_standard_py3_1017	NA	A210305_bc_hela_200ng_100min_dia_standard_py3_1017.d	1	P30711	P30711	-150.254	-150.254	1.43623e-16	1.06147e-13	2.69117e-16	3.14845e-13	5	173.2	GQHLSDAFAQVNPLK	Stripped Sequence	TRUE	0	GQHLSDAFAQVNPLK	3	1	TRUE	_GQHLSDAFAQVNPLK_	47.8803	FALSE	_GQHLSDAFAQVNPLK_	_GQHLSDAFAQVNPLK_	no group specified	LABEL_FREE	FALSE	NaN	2.90853e-17	5.8844e-06	50.4508	47.9748	50.3863	1.9615e-06	5.8844e-06	1.17334e-14	9.60652e-11	FALSE	NaN	317.55	317.55	TRUE	TRUE	-21.7187	3	_GQHLSDAFAQVNPLK_	_GQHLSDAFAQVNPLK_	542.286	542.286	317.55
Not Defined	A210305_bc_hela_200ng_100min_dia_standard_py3_1017	NA	A210305_bc_hela_200ng_100min_dia_standard_py3_1017.d	1	P30711	P30711	-150.254	-150.254	1.43623e-16	1.06147e-13	2.69117e-16	3.14845e-13	5	173.2	VEAAVGEDLFQEAHEVILK	Stripped Sequence	TRUE	0	VEAAVGEDLFQEAHEVILK	4	1	FALSE	_VEAAVGEDLFQEAHEVILK_	85.7792	FALSE	_VEAAVGEDLFQEAHEVILK_	_VEAAVGEDLFQEAHEVILK_	no group specified	LABEL_FREE	FALSE	NaN	2.45845e-15	1.26685e-05	75.8612	86.0235	75.7226	4.22527e-06	1.26685e-05	1.15276e-19	7.28312e-09	FALSE	NaN	278.819	278.819	TRUE	TRUE	-23.4846	3	_VEAAVGEDLFQEAHEVILK_	_VEAAVGEDLFQEAHEVILK_	699.7	699.701	278.819
Not Defined	A210305_bc_hela_200ng_100min_dia_standard_py3_1017	NA	A210305_bc_hela_200ng_100min_dia_standard_py3_1017.d	1	P30711	P30711	-150.254	-150.254	1.43623e-16	1.06147e-13	2.69117e-16	3.14845e-13	5	173.2	VDEYLAWQHTTLR	Stripped Sequence	TRUE	0	VDEYLAWQHTTLR	5	1	FALSE	_VDEYLAWQHTTLR_	41.7941	FALSE	_VDEYLAWQHTTLR_	_VDEYLAWQHTTLR_	no group specified	LABEL_FREE	FALSE	NaN	1.55885e-24	2.08408e-07	45.8759	41.6348	45.9814	6.95038e-08	2.08408e-07	2.32302e-20	1.03819e-10	FALSE	NaN	39.7096	39.7096	TRUE	TRUE	-15.8333	2	_VDEYLAWQHTTLR_	_VDEYLAWQHTTLR_	816.412	816.413	39.7096
Not Defined	A210305_bc_hela_200ng_100min_dia_standard_py3_1017	NA	A210305_bc_hela_200ng_100min_dia_standard_py3_1017.d	1	P30740	P30740	-153.4	-153.4	7.57935e-12	1.69589e-09	5.7404e-12	1.77891e-09	25	848.367	MEQLSSANTR	Stripped Sequence	TRUE	0	MEQLSSANTR	1	2	TRUE	_M[+42]EQLSSANTR_	24.1173	FALSE	_M[Acetyl (Protein N-term)]EQLSSANTR_	_M[Acetyl (Protein N-term)]EQLSSANTR_	no group specified	LABEL_FREE	FALSE	NaN	1.61223e-12	3.69066e-05	35.3388	25.4225	34.575	1.27561e-05	3.69066e-05	4.9869e-07	8.6309e-07	FALSE	NaN	7093.86	7093.86	TRUE	TRUE	-26.2919	2	_M[+42]EQLSSANTR_	_M[Acetyl (Protein N-term)]EQLSSANTR_	589.777	589.777	7093.86
Not Defined	A210305_bc_hela_200ng_100min_dia_standard_py3_1017	NA	A210305_bc_hela_200ng_100min_dia_standard_py3_1017.d	1	P30740	P30740	-153.4	-153.4	7.57935e-12	1.69589e-09	5.7404e-12	1.77891e-09	25	848.367	MEQLSSANTR	Stripped Sequence	TRUE	0	MEQLSSANTR	1	2	TRUE	_[+42]MEQLSSANTR_	25.3488	FALSE	_[Acetyl (Protein N-term)]MEQLSSANTR_	_[Acetyl (Protein N-term)]MEQLSSANTR_	no group specified	LABEL_FREE	FALSE	NaN	3.83299e-06	0.000160793	35.3438	26.0676	35.0318	0.000473837	0.000899536	0.000160793	0.000361183	FALSE	NaN	6886.44	6886.44	TRUE	TRUE	-34.4856	2	_[+42]MEQLSSANTR_	_[Acetyl (Protein N-term)]MEQLSSANTR_	589.777	589.777	6886.44
Not Defined	A210305_bc_hela_200ng_100min_dia_standard_py3_1017	NA	A210305_bc_hela_200ng_100min_dia_standard_py3_1017.d	1	P30740	P30740	-153.4	-153.4	7.57935e-12	1.69589e-09	5.7404e-12	1.77891e-09	25	848.367	TYGADLASVDFQHASEDAR	Stripped Sequence	TRUE	0	TYGADLASVDFQHASEDAR	2	2	TRUE	_TYGADLASVDFQHASEDAR_	43.6076	FALSE	_TYGADLASVDFQHASEDAR_	_TYGADLASVDFQHASEDAR_	no group specified	LABEL_FREE	FALSE	NaN	1.36937e-12	3.60238e-05	47.3481	43.5737	47.3762	1.20109e-05	3.60238e-05	6.20921e-16	8.913e-09	FALSE	NaN	7150.28	7150.28	TRUE	TRUE	-26.2173	3	_TYGADLASVDFQHASEDAR_	_TYGADLASVDFQHASEDAR_	684.98	684.98	7150.28
Not Defined	A210305_bc_hela_200ng_100min_dia_standard_py3_1017	NA	A210305_bc_hela_200ng_100min_dia_standard_py3_1017.d	1	P30740	P30740	-153.4	-153.4	7.57935e-12	1.69589e-09	5.7404e-12	1.77891e-09	25	848.367	TYGADLASVDFQHASEDAR	Stripped Sequence	TRUE	0	TYGADLASVDFQHASEDAR	2	2	TRUE	_TYGADLASVDFQHASEDAR_	43.6076	FALSE	_TYGADLASVDFQHASEDAR_	_TYGADLASVDFQHASEDAR_	no group specified	LABEL_FREE	FALSE	NaN	0.0331114	0.00258994	47.3346	43.5577	47.3762	0.00247514	0.00457066	0.000264834	0.00258994	FALSE	NaN	57.6808	57.6808	TRUE	TRUE	-47.6231	2	_TYGADLASVDFQHASEDAR_	_TYGADLASVDFQHASEDAR_	1026.97	1026.97	57.6808
Not Defined	A210305_bc_hela_200ng_100min_dia_standard_py3_1017	NA	A210305_bc_hela_200ng_100min_dia_standard_py3_1017.d	1	P30740	P30740	-153.4	-153.4	7.57935e-12	1.69589e-09	5.7404e-12	1.77891e-09	25	848.367	LEESYTLNSDLAR	Stripped Sequence	TRUE	0	LEESYTLNSDLAR	3	1	TRUE	_LEESYTLNSDLAR_	35.6932	FALSE	_LEESYTLNSDLAR_	_LEESYTLNSDLAR_	no group specified	LABEL_FREE	FALSE	NaN	3.18464e-06	0.000154629	41.8761	35.7478	41.8401	8.93353e-05	0.000154629	1.90591e-06	0.00011147	FALSE	NaN	6762.45	6762.45	TRUE	TRUE	-34.3516	2	_LEESYTLNSDLAR_	_LEESYTLNSDLAR_	755.873	755.874	6762.45
Not Defined	A210305_bc_hela_200ng_100min_dia_standard_py3_1017	NA	A210305_bc_hela_200ng_100min_dia_standard_py3_1017.d	1	P30740	P30740	-153.4	-153.4	7.57935e-12	1.69589e-09	5.7404e-12	1.77891e-09	25	848.367	TYNFLPEFLVSTQK	Stripped Sequence	TRUE	0	TYNFLPEFLVSTQK	4	2	FALSE	_TYNFLPEFLVSTQK_	99.3471	FALSE	_TYNFLPEFLVSTQK_	_TYNFLPEFLVSTQK_	no group specified	LABEL_FREE	FALSE	NaN	3.37634e-14	1.98924e-05	83.0273	98.5225	83.5063	6.65547e-06	1.98924e-05	1.44137e-10	7.39124e-08	FALSE	NaN	5827.42	5827.42	TRUE	TRUE	-24.5823	2	_TYNFLPEFLVSTQK_	_TYNFLPEFLVSTQK_	843.94	843.941	5827.42
Not Defined	A210305_bc_hela_200ng_100min_dia_standard_py3_1017	NA	A210305_bc_hela_200ng_100min_dia_standard_py3_1017.d	1	P30740	P30740	-153.4	-153.4	7.57935e-12	1.69589e-09	5.7404e-12	1.77891e-09	25	848.367	TYNFLPEFLVSTQK	Stripped Sequence	TRUE	0	TYNFLPEFLVSTQK	4	2	FALSE	_TYNFLPEFLVSTQK_	99.3471	FALSE	_TYNFLPEFLVSTQK_	_TYNFLPEFLVSTQK_	no group specified	LABEL_FREE	FALSE	NaN	0.00127023	0.000762951	83.0261	98.5207	83.5063	0.00226571	0.00353765	0.000762951	0.00249651	FALSE	NaN	37.4841	37.4841	TRUE	TRUE	-39.3799	3	_TYNFLPEFLVSTQK_	_TYNFLPEFLVSTQK_	562.963	562.963	37.4841
Not Defined	A210305_bc_hela_200ng_100min_dia_standard_py3_1017	NA	A210305_bc_hela_200ng_100min_dia_standard_py3_1017.d	1	P30740	P30740	-153.4	-153.4	7.57935e-12	1.69589e-09	5.7404e-12	1.77891e-09	25	848.367	LGVQDLFNSSK	Stripped Sequence	TRUE	0	LGVQDLFNSSK	5	1	FALSE	_LGVQDLFNSSK_	58.4967	FALSE	_LGVQDLFNSSK_	_LGVQDLFNSSK_	no group specified	LABEL_FREE	FALSE	NaN	0.00153395	0.000782328	57.6517	58.6635	57.4677	0.000343357	0.000782328	8.6e-08	0.000247658	FALSE	NaN	5544.95	5544.95	TRUE	TRUE	-39.548	2	_LGVQDLFNSSK_	_LGVQDLFNSSK_	604.32	604.32	5544.95
Not Defined	A210305_bc_hela_200ng_100min_dia_standard_py3_1017	NA	A210305_bc_hela_200ng_100min_dia_standard_py3_1017.d	1	P30740	P30740	-153.4	-153.4	7.57935e-12	1.69589e-09	5.7404e-12	1.77891e-09	25	848.367	FAYGYIEDLK	Stripped Sequence	TRUE	0	FAYGYIEDLK	6	1	FALSE	_FAYGYIEDLK_	54.8439	FALSE	_FAYGYIEDLK_	_FAYGYIEDLK_	no group specified	LABEL_FREE	FALSE	NaN	7.9826e-12	4.63687e-05	55.2435	54.9343	55.1653	1.54584e-05	4.63687e-05	2.01394e-09	4.50451e-09	FALSE	NaN	5766.17	5766.17	TRUE	TRUE	-27.0359	2	_FAYGYIEDLK_	_FAYGYIEDLK_	609.806	609.806	5766.17
Not Defined	A210305_bc_hela_200ng_100min_dia_standard_py3_1017	NA	A210305_bc_hela_200ng_100min_dia_standard_py3_1017.d	1	P30740	P30740	-153.4	-153.4	7.57935e-12	1.69589e-09	5.7404e-12	1.77891e-09	25	848.367	FQSLNADINK	Stripped Sequence	TRUE	0	FQSLNADINK	7	1	FALSE	_FQSLNADINK_	13.5821	FALSE	_FQSLNADINK_	_FQSLNADINK_	no group specified	LABEL_FREE	FALSE	NaN	0.0056241	0.00091784	28.3193	13.4185	28.4134	0.000384486	0.00091784	1.74879e-06	0.000233868	FALSE	NaN	5020.31	5020.31	TRUE	TRUE	-40.8357	2	_FQSLNADINK_	_FQSLNADINK_	575.299	575.299	5020.31
Not Defined	A210305_bc_hela_200ng_100min_dia_standard_py3_1017	NA	A210305_bc_hela_200ng_100min_dia_standard_py3_1017.d	1	P30740	P30740	-153.4	-153.4	7.57935e-12	1.69589e-09	5.7404e-12	1.77891e-09	25	848.367	TFHFNTVEEVHSR	Stripped Sequence	TRUE	0	TFHFNTVEEVHSR	8	3	FALSE	_TFHFNTVEEVHSR_	9.15177	FALSE	_TFHFNTVEEVHSR_	_TFHFNTVEEVHSR_	no group specified	LABEL_FREE	FALSE	NaN	1.16468e-08	9.71541e-05	25.9526	9.24716	25.9071	0.000223923	0.000574584	3.14189e-08	9.71541e-05	FALSE	NaN	3525.62	3525.62	TRUE	TRUE	-30.7926	3	_TFHFNTVEEVHSR_	_TFHFNTVEEVHSR_	534.927	534.927	3525.62
Not Defined	A210305_bc_hela_200ng_100min_dia_standard_py3_1017	NA	A210305_bc_hela_200ng_100min_dia_standard_py3_1017.d	1	P30740	P30740	-153.4	-153.4	7.57935e-12	1.69589e-09	5.7404e-12	1.77891e-09	25	848.367	TFHFNTVEEVHSR	Stripped Sequence	TRUE	0	TFHFNTVEEVHSR	8	3	FALSE	_TFHFNTVEEVHSR_	9.15177	FALSE	_TFHFNTVEEVHSR_	_TFHFNTVEEVHSR_	no group specified	LABEL_FREE	FALSE	NaN	1.74142e-20	1.5159e-06	25.9438	9.22864	25.9071	5.05396e-07	1.5159e-06	1.21956e-22	2.86033e-10	FALSE	NaN	230.989	230.989	TRUE	TRUE	-18.9792	2	_TFHFNTVEEVHSR_	_TFHFNTVEEVHSR_	801.887	801.888	230.989
Not Defined	A210305_bc_hela_200ng_100min_dia_standard_py3_1017	NA	A210305_bc_hela_200ng_100min_dia_standard_py3_1017.d	1	P30740	P30740	-153.4	-153.4	7.57935e-12	1.69589e-09	5.7404e-12	1.77891e-09	25	848.367	TFHFNTVEEVHSR	Stripped Sequence	TRUE	0	TFHFNTVEEVHSR	8	3	FALSE	_TFHFNTVEEVHSR_	9.15177	FALSE	_TFHFNTVEEVHSR_	_TFHFNTVEEVHSR_	no group specified	LABEL_FREE	FALSE	NaN	2.77442e-13	2.81648e-05	25.9638	9.27059	25.9071	9.38828e-06	2.81648e-05	1.20915e-16	5.07222e-11	FALSE	NaN	92.2686	92.2686	TRUE	TRUE	-25.4993	4	_TFHFNTVEEVHSR_	_TFHFNTVEEVHSR_	401.447	401.446	92.2686
Not Defined	A210305_bc_hela_200ng_100min_dia_standard_py3_1017	NA	A210305_bc_hela_200ng_100min_dia_standard_py3_1017.d	1	P30740	P30740	-153.4	-153.4	7.57935e-12	1.69589e-09	5.7404e-12	1.77891e-09	25	848.367	EATTNAPFR	Stripped Sequence	TRUE	0	EATTNAPFR	9	1	FALSE	_EATTNAPFR_	-11.7013	FALSE	_EATTNAPFR_	_EATTNAPFR_	no group specified	LABEL_FREE	FALSE	NaN	1.53112e-12	3.66318e-05	15.9972	-11.7595	16.0203	1.23083e-05	3.66318e-05	1.02553e-07	1.90672e-07	FALSE	NaN	4011.26	4011.26	TRUE	TRUE	-26.2683	2	_EATTNAPFR_	_EATTNAPFR_	503.751	503.751	4011.26
Not Defined	A210305_bc_hela_200ng_100min_dia_standard_py3_1017	NA	A210305_bc_hela_200ng_100min_dia_standard_py3_1017.d	1	P30740	P30740	-153.4	-153.4	7.57935e-12	1.69589e-09	5.7404e-12	1.77891e-09	25	848.367	GNTAAQLSK	Stripped Sequence	TRUE	0	GNTAAQLSK	10	1	FALSE	_GNTAAQLSK_	-41.3402	FALSE	_GNTAAQLSK_	_GNTAAQLSK_	no group specified	LABEL_FREE	FALSE	NaN	1.99062e-10	6.87042e-05	5.6682	-40.9559	5.52691	3.70983e-05	6.87042e-05	2.01039e-06	4.05802e-05	FALSE	NaN	2944.44	2944.44	TRUE	TRUE	-28.6102	2	_GNTAAQLSK_	_GNTAAQLSK_	445.241	445.24	2944.44
Not Defined	A210305_bc_hela_200ng_100min_dia_standard_py3_1017	NA	A210305_bc_hela_200ng_100min_dia_standard_py3_1017.d	1	P30740	P30740	-153.4	-153.4	7.57935e-12	1.69589e-09	5.7404e-12	1.77891e-09	25	848.367	KIEEQLTLEK	Stripped Sequence	TRUE	1	KIEEQLTLEK	11	1	FALSE	_KIEEQLTLEK_	4.26965	FALSE	_KIEEQLTLEK_	_KIEEQLTLEK_	no group specified	LABEL_FREE	FALSE	NaN	1.03656e-08	9.63578e-05	23.2551	4.17569	23.3104	9.9331e-05	0.000201635	2.42993e-10	9.63578e-05	FALSE	NaN	1847.65	1847.65	TRUE	TRUE	-30.7264	2	_KIEEQLTLEK_	_KIEEQLTLEK_	615.851	615.851	1847.65
Not Defined	A210305_bc_hela_200ng_100min_dia_standard_py3_1017	NA	A210305_bc_hela_200ng_100min_dia_standard_py3_1017.d	1	P30740	P30740	-153.4	-153.4	7.57935e-12	1.69589e-09	5.7404e-12	1.77891e-09	25	848.367	TINQWVK	Stripped Sequence	TRUE	0	TINQWVK	12	1	FALSE	_TINQWVK_	4.47067	FALSE	_TINQWVK_	_TINQWVK_	no group specified	LABEL_FREE	FALSE	NaN	0.000108719	0.000455074	23.3861	4.39745	23.4298	0.00025865	0.000455074	9.71211e-06	0.000311164	FALSE	NaN	1394.65	1394.65	TRUE	TRUE	-37.19	2	_TINQWVK_	_TINQWVK_	444.751	444.75	1394.65
Not Defined	A210305_bc_hela_200ng_100min_dia_standard_py3_1017	NA	A210305_bc_hela_200ng_100min_dia_standard_py3_1017.d	1	P30740	P30740	-153.4	-153.4	7.57935e-12	1.69589e-09	5.7404e-12	1.77891e-09	25	848.367	HNSSGSILFLGR	Stripped Sequence	TRUE	0	HNSSGSILFLGR	13	2	FALSE	_HNSSGSILFLGR_	29.5064	FALSE	_HNSSGSILFLGR_	_HNSSGSILFLGR_	no group specified	LABEL_FREE	FALSE	NaN	1.06227e-05	0.00021032	37.6463	29.4686	37.6753	0.000158388	0.00021032	0.000128118	0.000136725	FALSE	NaN	788.951	788.951	TRUE	TRUE	-35.2493	2	_HNSSGSILFLGR_	_HNSSGSILFLGR_	644.344	644.344	788.951
Not Defined	A210305_bc_hela_200ng_100min_dia_standard_py3_1017	NA	A210305_bc_hela_200ng_100min_dia_standard_py3_1017.d	1	P30740	P30740	-153.4	-153.4	7.57935e-12	1.69589e-09	5.7404e-12	1.77891e-09	25	848.367	HNSSGSILFLGR	Stripped Sequence	TRUE	0	HNSSGSILFLGR	13	2	FALSE	_HNSSGSILFLGR_	29.5064	FALSE	_HNSSGSILFLGR_	_HNSSGSILFLGR_	no group specified	LABEL_FREE	FALSE	NaN	4.78565e-15	1.4247e-05	37.6614	29.4882	37.6753	4.85334e-06	1.4247e-05	2.19049e-11	3.13038e-07	FALSE	NaN	221.391	221.391	TRUE	TRUE	-23.7595	3	_HNSSGSILFLGR_	_HNSSGSILFLGR_	429.898	429.897	221.391
Not Defined	A210305_bc_hela_200ng_100min_dia_standard_py3_1017	NA	A210305_bc_hela_200ng_100min_dia_standard_py3_1017.d	1	P30740	P30740	-153.4	-153.4	7.57935e-12	1.69589e-09	5.7404e-12	1.77891e-09	25	848.367	IEEQLTLEK	Stripped Sequence	TRUE	0	IEEQLTLEK	14	1	FALSE	_IEEQLTLEK_	16.4872	FALSE	_IEEQLTLEK_	_IEEQLTLEK_	no group specified	LABEL_FREE	FALSE	NaN	6.22696e-11	6.02528e-05	30.1301	16.6122	30.0775	2.01214e-05	6.02528e-05	3.61543e-11	1.1143e-07	FALSE	NaN	832.538	832.538	TRUE	TRUE	-28.0282	2	_IEEQLTLEK_	_IEEQLTLEK_	551.803	551.803	832.538
Not Defined	A210305_bc_hela_200ng_100min_dia_standard_py3_1017	NA	A210305_bc_hela_200ng_100min_dia_standard_py3_1017.d	1	P30740	P30740	-153.4	-153.4	7.57935e-12	1.69589e-09	5.7404e-12	1.77891e-09	25	848.367	IPELLASGMVDNMTK	Stripped Sequence	TRUE	0	IPELLASGMVDNMTK	15	3	FALSE	_IPELLASGMVDNMTK_	72.9294	FALSE	_IPELLASGMVDNMTK_	_IPELLASGMVDNMTK_	no group specified	LABEL_FREE	FALSE	NaN	9.38221e-08	0.0001095	67.8253	72.9911	67.7834	0.000122934	0.000259294	7.27929e-09	0.0001095	FALSE	NaN	4360.85	4360.85	TRUE	TRUE	-32.0224	2	_IPELLASGMVDNMTK_	_IPELLASGMVDNMTK_	809.913	809.914	4360.85
Not Defined	A210305_bc_hela_200ng_100min_dia_standard_py3_1017	NA	A210305_bc_hela_200ng_100min_dia_standard_py3_1017.d	1	P30740	P30740	-153.4	-153.4	7.57935e-12	1.69589e-09	5.7404e-12	1.77891e-09	25	848.367	IPELLASGMVDNMTK	Stripped Sequence	TRUE	0	IPELLASGMVDNMTK	15	3	FALSE	_IPELLASGM[+16]VDNMTK_	54.0732	FALSE	_IPELLASGM[Oxidation (M)]VDNMTK_	_IPELLASGM[Oxidation (M)]VDNMTK_	no group specified	LABEL_FREE	FALSE	NaN	0.0968135	0.00621826	54.6076	53.7694	54.8771	0.00623275	0.00650996	0.00597003	0.00621826	FALSE	NaN	32.5307	32.5307	TRUE	TRUE	-53.4283	2	_IPELLASGM[+16]VDNMTK_	_IPELLASGM[Oxidation (M)]VDNMTK_	817.91	817.911	32.5307
Not Defined	A210305_bc_hela_200ng_100min_dia_standard_py3_1017	NA	A210305_bc_hela_200ng_100min_dia_standard_py3_1017.d	1	P30740	P30740	-153.4	-153.4	7.57935e-12	1.69589e-09	5.7404e-12	1.77891e-09	25	848.367	IPELLASGMVDNMTK	Stripped Sequence	TRUE	0	IPELLASGMVDNMTK	15	3	FALSE	_IPELLASGMVDNM[+16]TK_	56.578	FALSE	_IPELLASGMVDNM[Oxidation (M)]TK_	_IPELLASGMVDNM[Oxidation (M)]TK_	no group specified	LABEL_FREE	FALSE	NaN	1.16383e-13	2.4511e-05	56.34	57.0824	56.1024	0.00243975	0.00720522	2.4511e-05	8.95318e-05	FALSE	NaN	20.838	20.838	TRUE	TRUE	-25.1171	2	_IPELLASGMVDNM[+16]TK_	_IPELLASGMVDNM[Oxidation (M)]TK_	817.91	817.911	20.838
Not Defined	A210305_bc_hela_200ng_100min_dia_standard_py3_1017	NA	A210305_bc_hela_200ng_100min_dia_standard_py3_1017.d	1	P30740	P30740	-153.4	-153.4	7.57935e-12	1.69589e-09	5.7404e-12	1.77891e-09	25	848.367	ADLSGMSGAR	Stripped Sequence	TRUE	0	ADLSGMSGAR	16	1	FALSE	_ADLSGMSGAR_	-10.8454	FALSE	_ADLSGMSGAR_	_ADLSGMSGAR_	no group specified	LABEL_FREE	FALSE	NaN	6.18073e-05	0.000380119	16.4261	-10.6384	16.3492	0.000282353	0.000466404	5.36325e-07	0.000380119	FALSE	NaN	5270.57	5270.57	TRUE	TRUE	-36.6929	2	_ADLSGMSGAR_	_ADLSGMSGAR_	482.729	482.729	5270.57
Not Defined	A210305_bc_hela_200ng_100min_dia_standard_py3_1017	NA	A210305_bc_hela_200ng_100min_dia_standard_py3_1017.d	1	P30740	P30740	-153.4	-153.4	7.57935e-12	1.69589e-09	5.7404e-12	1.77891e-09	25	848.367	FQSLNADINKR	Stripped Sequence	TRUE	1	FQSLNADINKR	17	1	FALSE	_FQSLNADINKR_	1.62505	FALSE	_FQSLNADINKR_	_FQSLNADINKR_	no group specified	LABEL_FREE	FALSE	NaN	7.41346e-10	7.84279e-05	21.9068	1.7108	21.8571	2.63169e-05	7.84279e-05	2.60276e-11	5.22745e-07	FALSE	NaN	30.6855	30.6855	TRUE	TRUE	-29.289	2	_FQSLNADINKR_	_FQSLNADINKR_	653.349	653.349	30.6855
Not Defined	A210305_bc_hela_200ng_100min_dia_standard_py3_1017	NA	A210305_bc_hela_200ng_100min_dia_standard_py3_1017.d	1	P30825	P30825	-158.13	-161.103	2.5057e-06	0.000115268	1.15107e-06	5.61408e-05	6	877.576	FLANVNDR	Stripped Sequence	TRUE	0	FLANVNDR	1	1	TRUE	_FLANVNDR_	0.932328	FALSE	_FLANVNDR_	_FLANVNDR_	no group specified	LABEL_FREE	FALSE	NaN	0.000156679	0.000505877	21.4912	0.973496	21.4682	0.000229898	0.000505877	2.37968e-08	0.000183795	FALSE	NaN	2505.05	2505.05	TRUE	TRUE	-37.5174	2	_FLANVNDR_	_FLANVNDR_	474.749	474.748	2505.05
Not Defined	A210305_bc_hela_200ng_100min_dia_standard_py3_1017	NA	A210305_bc_hela_200ng_100min_dia_standard_py3_1017.d	1	P30825	P30825	-158.13	-161.103	2.5057e-06	0.000115268	1.15107e-06	5.61408e-05	6	877.576	HVGWEGAK	Stripped Sequence	TRUE	0	HVGWEGAK	2	1	TRUE	_HVGWEGAK_	-32.121	FALSE	_HVGWEGAK_	_HVGWEGAK_	no group specified	LABEL_FREE	FALSE	NaN	2.46211e-08	0.00010176	8.30683	-32.2235	8.33991	0.000164575	0.000391911	5.38173e-08	0.00010176	FALSE	NaN	677.528	677.528	TRUE	TRUE	-31.2237	2	_HVGWEGAK_	_HVGWEGAK_	442.225	442.224	677.528
Not Defined	A210305_bc_hela_200ng_100min_dia_standard_py3_1017	NA	A210305_bc_hela_200ng_100min_dia_standard_py3_1017.d	1	P30825	P30825	-158.13	-161.103	2.5057e-06	0.000115268	1.15107e-06	5.61408e-05	6	877.576	TPDGNLDQCK	Stripped Sequence	TRUE	0	TPDGNLDQCK	3	1	TRUE	_TPDGNLDQC[+57]K_	-22.89	FALSE	_TPDGNLDQC[Carbamidomethyl (C)]K_	_TPDGNLDQC[Carbamidomethyl (C)]K_	no group specified	LABEL_FREE	FALSE	NaN	4.76748e-12	4.31695e-05	11.5849	-22.9709	11.6158	1.44951e-05	4.31695e-05	9.36316e-14	3.15862e-07	FALSE	NaN	618.435	618.435	TRUE	TRUE	-26.7936	2	_TPDGNLDQC[+57]K_	_TPDGNLDQC[Carbamidomethyl (C)]K_	574.256	574.256	618.435
Not Defined	A210305_bc_hela_200ng_100min_dia_standard_py3_1017	NA	A210305_bc_hela_200ng_100min_dia_standard_py3_1017.d	1	P30825	P30825	-158.13	-161.103	2.5057e-06	0.000115268	1.15107e-06	5.61408e-05	6	877.576	AWSATFDELIGR	Stripped Sequence	TRUE	0	AWSATFDELIGR	4	1	FALSE	_AWSATFDELIGR_	79.559	FALSE	_AWSATFDELIGR_	_AWSATFDELIGR_	no group specified	LABEL_FREE	FALSE	NaN	1.32798e-06	0.000134004	71.8258	79.5129	71.8528	4.46682e-05	0.000134004	1.52614e-15	8.32785e-10	FALSE	NaN	145.424	145.424	TRUE	TRUE	-33.7369	2	_AWSATFDELIGR_	_AWSATFDELIGR_	683.344	683.344	145.424
Not Defined	A210305_bc_hela_200ng_100min_dia_standard_py3_1017	NA	A210305_bc_hela_200ng_100min_dia_standard_py3_1017.d	1	P30825	P30825	-158.13	-161.103	2.5057e-06	0.000115268	1.15107e-06	5.61408e-05	6	877.576	VLLNIGQQMLR	Stripped Sequence	TRUE	0	VLLNIGQQMLR	5	1	FALSE	_VLLNIGQQMLR_	64.1111	FALSE	_VLLNIGQQMLR_	_VLLNIGQQMLR_	no group specified	LABEL_FREE	FALSE	NaN	4.66615e-09	9.12332e-05	61.2682	63.928	61.4198	3.26986e-05	9.12332e-05	4.78145e-12	6.86249e-06	FALSE	NaN	2027.1	2027.1	TRUE	TRUE	-30.2797	2	_VLLNIGQQMLR_	_VLLNIGQQMLR_	642.876	642.877	2027.1
Not Defined	A210305_bc_hela_200ng_100min_dia_standard_py3_1017	NA	A210305_bc_hela_200ng_100min_dia_standard_py3_1017.d	1	P30825	P30825	-158.13	-161.103	2.5057e-06	0.000115268	1.15107e-06	5.61408e-05	6	877.576	VIYAMAEDGLLFK	Stripped Sequence	FALSE	0	VIYAMAEDGLLFK	6	1	FALSE	_VIYAMAEDGLLFK_	82.3143	FALSE	_VIYAMAEDGLLFK_	_VIYAMAEDGLLFK_	no group specified	LABEL_FREE	FALSE	NaN	3.75496e-12	4.17625e-05	73.096	81.6722	73.4753	1.39831e-05	4.17625e-05	8.12589e-15	1.86748e-07	FALSE	NaN	1148.71	1148.71	TRUE	TRUE	-26.6822	2	_VIYAMAEDGLLFK_	_VIYAMAEDGLLFK_	735.389	735.39	1148.71
Not Defined	A210305_bc_hela_200ng_100min_dia_standard_py3_1017	NA	A210305_bc_hela_200ng_100min_dia_standard_py3_1017.d	1	P30837	P30837	-149.28	-149.28	2.92724e-18	2.76111e-15	8.62733e-18	1.35795e-14	20	315.976	VLGYIQLGQK	Stripped Sequence	TRUE	0	VLGYIQLGQK	1	1	TRUE	_VLGYIQLGQK_	38.8182	FALSE	_VLGYIQLGQK_	_VLGYIQLGQK_	no group specified	LABEL_FREE	FALSE	NaN	2.77428e-07	0.000116415	44.0741	38.796	44.0897	0.000246647	0.000623521	5.60476e-09	0.000116415	FALSE	NaN	1605.85	1605.85	TRUE	TRUE	-32.7002	2	_VLGYIQLGQK_	_VLGYIQLGQK_	559.832	559.832	1605.85
Not Defined	A210305_bc_hela_200ng_100min_dia_standard_py3_1017	NA	A210305_bc_hela_200ng_100min_dia_standard_py3_1017.d	1	P30837	P30837	-149.28	-149.28	2.92724e-18	2.76111e-15	8.62733e-18	1.35795e-14	20	315.976	EEIFGPVQPLFK	Stripped Sequence	TRUE	0	EEIFGPVQPLFK	2	1	TRUE	_EEIFGPVQPLFK_	81.4855	FALSE	_EEIFGPVQPLFK_	_EEIFGPVQPLFK_	no group specified	LABEL_FREE	FALSE	NaN	3.35653e-05	0.000308684	73.2545	81.9461	72.988	0.000170352	0.000308684	7.95211e-05	0.00012285	FALSE	NaN	1259.93	1259.93	TRUE	TRUE	-36.1733	2	_EEIFGPVQPLFK_	_EEIFGPVQPLFK_	702.382	702.383	1259.93
Not Defined	A210305_bc_hela_200ng_100min_dia_standard_py3_1017	NA	A210305_bc_hela_200ng_100min_dia_standard_py3_1017.d	1	P30837	P30837	-149.28	-149.28	2.92724e-18	2.76111e-15	8.62733e-18	1.35795e-14	20	315.976	KIEEVVER	Stripped Sequence	TRUE	1	KIEEVVER	3	1	TRUE	_KIEEVVER_	-21.8002	FALSE	_KIEEVVER_	_KIEEVVER_	no group specified	LABEL_FREE	FALSE	NaN	0.0201813	0.00174932	11.9894	-21.9089	12.0304	0.000970419	0.00174932	2.58533e-06	0.00115935	FALSE	NaN	1308.59	1308.59	TRUE	TRUE	-45.2768	2	_KIEEVVER_	_KIEEVVER_	501.285	501.285	1308.59
Not Defined	A210305_bc_hela_200ng_100min_dia_standard_py3_1017	NA	A210305_bc_hela_200ng_100min_dia_standard_py3_1017.d	1	P30837	P30837	-149.28	-149.28	2.92724e-18	2.76111e-15	8.62733e-18	1.35795e-14	20	315.976	YFAGWADK	Stripped Sequence	FALSE	0	YFAGWADK	4	1	FALSE	_YFAGWADK_	21.3144	FALSE	_YFAGWADK_	_YFAGWADK_	no group specified	LABEL_FREE	FALSE	NaN	0.000423029	0.000638837	32.8058	21.255	32.8457	0.000230783	0.000638837	1.86817e-06	5.16455e-05	FALSE	NaN	426.876	426.876	TRUE	TRUE	-38.4094	2	_YFAGWADK_	_YFAGWADK_	479.227	479.226	426.876
Not Defined	A210305_bc_hela_200ng_100min_dia_standard_py3_1017	NA	A210305_bc_hela_200ng_100min_dia_standard_py3_1017.d	1	P30837	P30837	-149.28	-149.28	2.92724e-18	2.76111e-15	8.62733e-18	1.35795e-14	20	315.976	VYLASLETLDNGK	Stripped Sequence	TRUE	0	VYLASLETLDNGK	5	1	FALSE	_VYLASLETLDNGK_	53.7986	FALSE	_VYLASLETLDNGK_	_VYLASLETLDNGK_	no group specified	LABEL_FREE	FALSE	NaN	1.43985e-12	3.63035e-05	54.5596	54.1593	54.2781	1.26133e-05	3.63035e-05	8.92597e-08	1.44708e-06	FALSE	NaN	452.364	452.364	TRUE	TRUE	-26.2402	2	_VYLASLETLDNGK_	_VYLASLETLDNGK_	711.877	711.878	452.364
Not Defined	A210305_bc_hela_200ng_100min_dia_standard_py3_1017	NA	A210305_bc_hela_200ng_100min_dia_standard_py3_1017.d	1	P30837	P30837	-149.28	-149.28	2.92724e-18	2.76111e-15	8.62733e-18	1.35795e-14	20	315.976	PTVFGGVQDDMR	Stripped Sequence	TRUE	0	PTVFGGVQDDMR	6	1	FALSE	_PTVFGGVQDDMR_	35.0598	FALSE	_PTVFGGVQDDMR_	_PTVFGGVQDDMR_	no group specified	LABEL_FREE	FALSE	NaN	2.6946e-17	5.80876e-06	41.4332	35.0428	41.4435	1.93625e-06	5.80876e-06	5.42818e-20	7.68839e-14	FALSE	NaN	451.701	451.701	TRUE	TRUE	-21.6893	2	_PTVFGGVQDDMR_	_PTVFGGVQDDMR_	661.314	661.314	451.701
Not Defined	A210305_bc_hela_200ng_100min_dia_standard_py3_1017	NA	A210305_bc_hela_200ng_100min_dia_standard_py3_1017.d	1	P30837	P30837	-149.28	-149.28	2.92724e-18	2.76111e-15	8.62733e-18	1.35795e-14	20	315.976	YGLAAAVFTR	Stripped Sequence	TRUE	0	YGLAAAVFTR	7	1	FALSE	_YGLAAAVFTR_	45.617	FALSE	_YGLAAAVFTR_	_YGLAAAVFTR_	no group specified	LABEL_FREE	FALSE	NaN	3.4043e-09	8.90775e-05	48.6283	45.5321	48.6831	6.3743e-05	0.000102151	7.82505e-13	8.90775e-05	FALSE	NaN	395.255	395.255	TRUE	TRUE	-30.1062	2	_YGLAAAVFTR_	_YGLAAAVFTR_	534.795	534.795	395.255
Not Defined	A210305_bc_hela_200ng_100min_dia_standard_py3_1017	NA	A210305_bc_hela_200ng_100min_dia_standard_py3_1017.d	1	P30837	P30837	-149.28	-149.28	2.92724e-18	2.76111e-15	8.62733e-18	1.35795e-14	20	315.976	TFVEESIYNEFLER	Stripped Sequence	TRUE	0	TFVEESIYNEFLER	8	1	FALSE	_TFVEESIYNEFLER_	88.9556	FALSE	_TFVEESIYNEFLER_	_TFVEESIYNEFLER_	no group specified	LABEL_FREE	FALSE	NaN	4.10526e-12	4.22796e-05	77.4183	88.8287	77.5061	1.41052e-05	4.22796e-05	1.99928e-20	3.59766e-08	FALSE	NaN	362.614	362.614	TRUE	TRUE	-26.7238	2	_TFVEESIYNEFLER_	_TFVEESIYNEFLER_	888.428	888.429	362.614
Not Defined	A210305_bc_hela_200ng_100min_dia_standard_py3_1017	NA	A210305_bc_hela_200ng_100min_dia_standard_py3_1017.d	1	P30837	P30837	-149.28	-149.28	2.92724e-18	2.76111e-15	8.62733e-18	1.35795e-14	20	315.976	VGNPFELDTQQGPQVDK	Stripped Sequence	TRUE	0	VGNPFELDTQQGPQVDK	9	1	FALSE	_VGNPFELDTQQGPQVDK_	48.2278	FALSE	_VGNPFELDTQQGPQVDK_	_VGNPFELDTQQGPQVDK_	no group specified	LABEL_FREE	FALSE	NaN	8.06643e-19	3.18315e-06	50.6661	48.261	50.6412	1.06106e-06	3.18315e-06	2.78739e-29	1.46535e-11	FALSE	NaN	321.291	321.291	TRUE	TRUE	-20.3652	2	_VGNPFELDTQQGPQVDK_	_VGNPFELDTQQGPQVDK_	936.46	936.461	321.291
Not Defined	A210305_bc_hela_200ng_100min_dia_standard_py3_1017	NA	A210305_bc_hela_200ng_100min_dia_standard_py3_1017.d	1	P30837	P30837	-149.28	-149.28	2.92724e-18	2.76111e-15	8.62733e-18	1.35795e-14	20	315.976	VAEQTPLSALYLASLIK	Stripped Sequence	TRUE	0	VAEQTPLSALYLASLIK	10	2	FALSE	_VAEQTPLSALYLASLIK_	140.928	FALSE	_VAEQTPLSALYLASLIK_	_VAEQTPLSALYLASLIK_	no group specified	LABEL_FREE	FALSE	NaN	0.000323635	0.000604329	93.6718	135.772	94.8011	0.000298857	0.000604329	2.2906e-06	0.000289952	FALSE	NaN	198.841	198.841	TRUE	TRUE	-38.1703	2	_VAEQTPLSALYLASLIK_	_VAEQTPLSALYLASLIK_	909.025	909.025	198.841
Not Defined	A210305_bc_hela_200ng_100min_dia_standard_py3_1017	NA	A210305_bc_hela_200ng_100min_dia_standard_py3_1017.d	1	P30837	P30837	-149.28	-149.28	2.92724e-18	2.76111e-15	8.62733e-18	1.35795e-14	20	315.976	VAEQTPLSALYLASLIK	Stripped Sequence	TRUE	0	VAEQTPLSALYLASLIK	10	2	FALSE	_VAEQTPLSALYLASLIK_	140.928	FALSE	_VAEQTPLSALYLASLIK_	_VAEQTPLSALYLASLIK_	no group specified	LABEL_FREE	FALSE	NaN	1.06085e-08	9.65103e-05	93.6697	135.766	94.8011	4.92007e-05	9.65103e-05	8.6714e-17	5.10919e-05	FALSE	NaN	58.4434	58.4434	TRUE	TRUE	-30.7396	3	_VAEQTPLSALYLASLIK_	_VAEQTPLSALYLASLIK_	606.352	606.352	58.4434
Not Defined	A210305_bc_hela_200ng_100min_dia_standard_py3_1017	NA	A210305_bc_hela_200ng_100min_dia_standard_py3_1017.d	1	P30837	P30837	-149.28	-149.28	2.92724e-18	2.76111e-15	8.62733e-18	1.35795e-14	20	315.976	PFQESYALDLDEVIK	Stripped Sequence	TRUE	0	PFQESYALDLDEVIK	11	1	FALSE	_PFQESYALDLDEVIK_	86.8379	FALSE	_PFQESYALDLDEVIK_	_PFQESYALDLDEVIK_	no group specified	LABEL_FREE	FALSE	NaN	2.70041e-07	0.000116291	75.9714	86.2177	76.3103	0.00517145	0.00817963	0.000116291	0.00721844	FALSE	NaN	40.2745	40.2745	TRUE	TRUE	-32.683	2	_PFQESYALDLDEVIK_	_PFQESYALDLDEVIK_	883.946	883.947	40.2745
Not Defined	A210305_bc_hela_200ng_100min_dia_standard_py3_1017	NA	A210305_bc_hela_200ng_100min_dia_standard_py3_1017.d	1	P30837	P30837	-149.28	-149.28	2.92724e-18	2.76111e-15	8.62733e-18	1.35795e-14	20	315.976	LAPALATGNTVVMK	Stripped Sequence	TRUE	0	LAPALATGNTVVMK	12	1	FALSE	_LAPALATGNTVVMK_	37.4014	FALSE	_LAPALATGNTVVMK_	_LAPALATGNTVVMK_	no group specified	LABEL_FREE	FALSE	NaN	3.73377e-05	0.000320339	43.0524	37.3645	43.0776	0.000186266	0.000320339	1.00863e-08	0.00023845	FALSE	NaN	2278.8	2278.8	TRUE	TRUE	-36.2625	2	_LAPALATGNTVVMK_	_LAPALATGNTVVMK_	693.395	693.395	2278.8
Not Defined	A210305_bc_hela_200ng_100min_dia_standard_py3_1017	NA	A210305_bc_hela_200ng_100min_dia_standard_py3_1017.d	1	P30837	P30837	-149.28	-149.28	2.92724e-18	2.76111e-15	8.62733e-18	1.35795e-14	20	315.976	TFPTVNPTTGEVIGHVAEGDR	Stripped Sequence	TRUE	0	TFPTVNPTTGEVIGHVAEGDR	13	1	FALSE	_TFPTVNPTTGEVIGHVAEGDR_	53.9141	FALSE	_TFPTVNPTTGEVIGHVAEGDR_	_TFPTVNPTTGEVIGHVAEGDR_	no group specified	LABEL_FREE	FALSE	NaN	5.74487e-17	6.63887e-06	54.1909	53.6871	54.3671	5.78423e-05	0.000166888	3.2266e-10	6.63887e-06	FALSE	NaN	1191.06	1191.06	TRUE	TRUE	-21.9827	3	_TFPTVNPTTGEVIGHVAEGDR_	_TFPTVNPTTGEVIGHVAEGDR_	733.034	733.035	1191.06
Not Defined	A210305_bc_hela_200ng_100min_dia_standard_py3_1017	NA	A210305_bc_hela_200ng_100min_dia_standard_py3_1017.d	1	P30837	P30837	-149.28	-149.28	2.92724e-18	2.76111e-15	8.62733e-18	1.35795e-14	20	315.976	TIPMDGQHFCFTR	Stripped Sequence	TRUE	0	TIPMDGQHFCFTR	14	2	FALSE	_TIPMDGQHFC[+57]FTR_	38.7328	FALSE	_TIPMDGQHFC[Carbamidomethyl (C)]FTR_	_TIPMDGQHFC[Carbamidomethyl (C)]FTR_	no group specified	LABEL_FREE	FALSE	NaN	1.27221e-08	9.77355e-05	43.8983	38.5457	44.0296	0.000110592	0.000234041	5.14781e-10	9.77355e-05	FALSE	NaN	643.124	643.124	TRUE	TRUE	-30.8429	2	_TIPMDGQHFC[+57]FTR_	_TIPMDGQHFC[Carbamidomethyl (C)]FTR_	805.366	805.367	643.124
Not Defined	A210305_bc_hela_200ng_100min_dia_standard_py3_1017	NA	A210305_bc_hela_200ng_100min_dia_standard_py3_1017.d	1	P30837	P30837	-149.28	-149.28	2.92724e-18	2.76111e-15	8.62733e-18	1.35795e-14	20	315.976	TIPMDGQHFCFTR	Stripped Sequence	TRUE	0	TIPMDGQHFCFTR	14	2	FALSE	_TIPMDGQHFC[+57]FTR_	38.7328	FALSE	_TIPMDGQHFC[Carbamidomethyl (C)]FTR_	_TIPMDGQHFC[Carbamidomethyl (C)]FTR_	no group specified	LABEL_FREE	FALSE	NaN	7.31045e-26	1.13084e-07	43.9171	38.5727	44.0296	3.77014e-08	1.13084e-07	7.70593e-40	2.01314e-11	FALSE	NaN	313.201	313.201	TRUE	TRUE	-14.8592	3	_TIPMDGQHFC[+57]FTR_	_TIPMDGQHFC[Carbamidomethyl (C)]FTR_	537.247	537.246	313.201
Not Defined	A210305_bc_hela_200ng_100min_dia_standard_py3_1017	NA	A210305_bc_hela_200ng_100min_dia_standard_py3_1017.d	1	P30837	P30837	-149.28	-149.28	2.92724e-18	2.76111e-15	8.62733e-18	1.35795e-14	20	315.976	VAFTGSTEVGHLIQK	Stripped Sequence	TRUE	0	VAFTGSTEVGHLIQK	15	1	FALSE	_VAFTGSTEVGHLIQK_	36.5671	FALSE	_VAFTGSTEVGHLIQK_	_VAFTGSTEVGHLIQK_	no group specified	LABEL_FREE	FALSE	NaN	1.41935e-15	1.15328e-05	42.34	36.397	42.4724	3.84444e-06	1.15328e-05	3.07729e-17	5.46171e-10	FALSE	NaN	152.631	152.631	TRUE	TRUE	-23.2599	3	_VAFTGSTEVGHLIQK_	_VAFTGSTEVGHLIQK_	529.623	529.622	152.631
Not Defined	A210305_bc_hela_200ng_100min_dia_standard_py3_1017	NA	A210305_bc_hela_200ng_100min_dia_standard_py3_1017.d	1	P30837	P30837	-149.28	-149.28	2.92724e-18	2.76111e-15	8.62733e-18	1.35795e-14	20	315.976	TFPTVNPTTGEVIGHVAEGDRADVDR	Stripped Sequence	TRUE	1	TFPTVNPTTGEVIGHVAEGDRADVDR	16	1	FALSE	_TFPTVNPTTGEVIGHVAEGDRADVDR_	51.9235	FALSE	_TFPTVNPTTGEVIGHVAEGDRADVDR_	_TFPTVNPTTGEVIGHVAEGDRADVDR_	no group specified	LABEL_FREE	FALSE	NaN	0.0177832	0.00127282	52.7172	50.8766	53.2675	0.00196785	0.00461603	1.47006e-05	0.00127282	FALSE	NaN	39.3717	39.3717	TRUE	TRUE	-43.3625	3	_TFPTVNPTTGEVIGHVAEGDRADVDR_	_TFPTVNPTTGEVIGHVAEGDRADVDR_	918.454	918.455	39.3717
Not Defined	A210305_bc_hela_200ng_100min_dia_standard_py3_1017	NA	A210305_bc_hela_200ng_100min_dia_standard_py3_1017.d	1	P30837	P30837	-149.28	-149.28	2.92724e-18	2.76111e-15	8.62733e-18	1.35795e-14	20	315.976	GFFIKPTVFGGVQDDMR	Stripped Sequence	TRUE	1	GFFIKPTVFGGVQDDMR	17	1	FALSE	_GFFIKPTVFGGVQDDMR_	72.1353	FALSE	_GFFIKPTVFGGVQDDMR_	_GFFIKPTVFGGVQDDMR_	no group specified	LABEL_FREE	FALSE	NaN	2.80427e-23	3.9261e-07	67.2363	72.1519	67.2241	0.000116893	0.000350285	4.41943e-30	3.9261e-07	FALSE	NaN	59.4756	59.4756	TRUE	TRUE	-16.7783	3	_GFFIKPTVFGGVQDDMR_	_GFFIKPTVFGGVQDDMR_	638.657	638.658	59.4756
Not Defined	A210305_bc_hela_200ng_100min_dia_standard_py3_1017	NA	A210305_bc_hela_200ng_100min_dia_standard_py3_1017.d	1	P30837	P30837	-149.28	-149.28	2.92724e-18	2.76111e-15	8.62733e-18	1.35795e-14	20	315.976	LLCGGER	Stripped Sequence	TRUE	0	LLCGGER	18	1	FALSE	_LLC[+57]GGER_	-26.2933	FALSE	_LLC[Carbamidomethyl (C)]GGER_	_LLC[Carbamidomethyl (C)]GGER_	no group specified	LABEL_FREE	FALSE	NaN	0.0222641	0.00194451	9.45908	-28.2401	10.1873	0.0815736	0.169009	0.00194451	0.0737675	FALSE	NaN	101.47	101.47	TRUE	TRUE	-45.8868	2	_LLC[+57]GGER_	_LLC[Carbamidomethyl (C)]GGER_	402.705	402.704	101.47
Not Defined	A210305_bc_hela_200ng_100min_dia_standard_py3_1017	NA	A210305_bc_hela_200ng_100min_dia_standard_py3_1017.d	1	P30838	P30838	-155.066	-158.756	9.92085e-10	1.98873e-05	5.79631e-10	1.05826e-05	3	55.5382	DLYPVINGGVPETTELLK	Stripped Sequence	TRUE	0	DLYPVINGGVPETTELLK	1	1	TRUE	_DLYPVINGGVPETTELLK_	91.9582	FALSE	_DLYPVINGGVPETTELLK_	_DLYPVINGGVPETTELLK_	no group specified	LABEL_FREE	FALSE	NaN	6.29879e-13	3.20016e-05	79.8185	92.2199	79.6509	1.06672e-05	3.20016e-05	2.93701e-22	5.00814e-12	FALSE	NaN	83.5608	83.5608	TRUE	TRUE	-25.8654	2	_DLYPVINGGVPETTELLK_	_DLYPVINGGVPETTELLK_	979.528	979.528	83.5608
Not Defined	A210305_bc_hela_200ng_100min_dia_standard_py3_1017	NA	A210305_bc_hela_200ng_100min_dia_standard_py3_1017.d	1	P30838	P30838	-155.066	-158.756	9.92085e-10	1.98873e-05	5.79631e-10	1.05826e-05	3	55.5382	LIQEQEQELVGALAADLHK	Stripped Sequence	TRUE	0	LIQEQEQELVGALAADLHK	2	1	TRUE	_LIQEQEQELVGALAADLHK_	86.53	FALSE	_LIQEQEQELVGALAADLHK_	_LIQEQEQELVGALAADLHK_	no group specified	LABEL_FREE	FALSE	NaN	1.01796e-09	8.06293e-05	76.3287	86.8727	76.1471	0.00332698	0.00990031	3.24253e-16	8.06293e-05	FALSE	NaN	35.8242	35.8242	TRUE	TRUE	-29.4562	3	_LIQEQEQELVGALAADLHK_	_LIQEQEQELVGALAADLHK_	702.379	702.38	35.8242
Not Defined	A210305_bc_hela_200ng_100min_dia_standard_py3_1017	NA	A210305_bc_hela_200ng_100min_dia_standard_py3_1017.d	1	P30838	P30838	-155.066	-158.756	9.92085e-10	1.98873e-05	5.79631e-10	1.05826e-05	3	55.5382	PLALYMFSSNDK	Stripped Sequence	TRUE	0	PLALYMFSSNDK	3	1	TRUE	_PLALYMFSSNDK_	66.0189	FALSE	_PLALYMFSSNDK_	_PLALYMFSSNDK_	no group specified	LABEL_FREE	FALSE	NaN	1.88851e-14	1.80549e-05	62.3282	65.33	62.7004	0.263307	0.446121	1.80549e-05	0.343783	FALSE	NaN	29.296	29.296	TRUE	TRUE	-24.335	2	_PLALYMFSSNDK_	_PLALYMFSSNDK_	693.342	693.342	29.296
Not Defined	A210305_bc_hela_200ng_100min_dia_standard_py3_1017	NA	A210305_bc_hela_200ng_100min_dia_standard_py3_1017.d	1	P30876	P30876	-147.353	-152.381	6.29172e-22	1.0458e-10	6.07845e-21	1.45123e-10	46	200.075	GPIQILNR	Stripped Sequence	TRUE	0	GPIQILNR	1	1	TRUE	_GPIQILNR_	22.9433	FALSE	_GPIQILNR_	_GPIQILNR_	no group specified	LABEL_FREE	FALSE	NaN	5.27176e-05	0.000360433	33.7999	22.8825	33.8359	0.000289839	0.000506873	2.21123e-06	0.000360433	FALSE	NaN	1629.74	1629.74	TRUE	TRUE	-36.5556	2	_GPIQILNR_	_GPIQILNR_	455.777	455.776	1629.74
Not Defined	A210305_bc_hela_200ng_100min_dia_standard_py3_1017	NA	A210305_bc_hela_200ng_100min_dia_standard_py3_1017.d	1	P30876	P30876	-147.353	-152.381	6.29172e-22	1.0458e-10	6.07845e-21	1.45123e-10	46	200.075	IVATLPYIK	Stripped Sequence	TRUE	0	IVATLPYIK	2	1	TRUE	_IVATLPYIK_	47.6703	FALSE	_IVATLPYIK_	_IVATLPYIK_	no group specified	LABEL_FREE	FALSE	NaN	0.00289949	0.000846103	50.2839	47.7229	50.2497	0.000581149	0.000846103	0.000198211	0.000699133	FALSE	NaN	1199.52	1199.52	TRUE	TRUE	-40.1382	2	_IVATLPYIK_	_IVATLPYIK_	509.321	509.32	1199.52
Not Defined	A210305_bc_hela_200ng_100min_dia_standard_py3_1017	NA	A210305_bc_hela_200ng_100min_dia_standard_py3_1017.d	1	P30876	P30876	-147.353	-152.381	6.29172e-22	1.0458e-10	6.07845e-21	1.45123e-10	46	200.075	GEIGDATPFNDAVNVQK	Stripped Sequence	TRUE	0	GEIGDATPFNDAVNVQK	3	1	TRUE	_GEIGDATPFNDAVNVQK_	45.0507	FALSE	_GEIGDATPFNDAVNVQK_	_GEIGDATPFNDAVNVQK_	no group specified	LABEL_FREE	FALSE	NaN	6.91891e-15	1.5181e-05	48.4546	45.2333	48.3497	5.06076e-06	1.5181e-05	7.40121e-16	1.33122e-09	FALSE	NaN	1000.28	1000.28	TRUE	TRUE	-23.9128	2	_GEIGDATPFNDAVNVQK_	_GEIGDATPFNDAVNVQK_	887.934	887.935	1000.28
Not Defined	A210305_bc_hela_200ng_100min_dia_standard_py3_1017	NA	A210305_bc_hela_200ng_100min_dia_standard_py3_1017.d	1	P30876	P30876	-147.353	-152.381	6.29172e-22	1.0458e-10	6.07845e-21	1.45123e-10	46	200.075	LDDDGLIAPGVR	Stripped Sequence	TRUE	0	LDDDGLIAPGVR	4	1	FALSE	_LDDDGLIAPGVR_	39.83	FALSE	_LDDDGLIAPGVR_	_LDDDGLIAPGVR_	no group specified	LABEL_FREE	FALSE	NaN	2.18495e-08	0.000101019	44.7694	39.8554	44.7537	8.76947e-05	0.000162058	7.38096e-09	0.000101019	FALSE	NaN	955.65	955.65	TRUE	TRUE	-31.1542	2	_LDDDGLIAPGVR_	_LDDDGLIAPGVR_	620.83	620.83	955.65
Not Defined	A210305_bc_hela_200ng_100min_dia_standard_py3_1017	NA	A210305_bc_hela_200ng_100min_dia_standard_py3_1017.d	1	P30876	P30876	-147.353	-152.381	6.29172e-22	1.0458e-10	6.07845e-21	1.45123e-10	46	200.075	AGVSQVLNR	Stripped Sequence	TRUE	0	AGVSQVLNR	5	1	FALSE	_AGVSQVLNR_	-1.80097	FALSE	_AGVSQVLNR_	_AGVSQVLNR_	no group specified	LABEL_FREE	FALSE	NaN	0.000343636	0.000612175	20.1495	-1.98468	20.219	0.000331027	0.000612175	7.75198e-09	0.0003809	FALSE	NaN	923.579	923.579	TRUE	TRUE	-38.224	2	_AGVSQVLNR_	_AGVSQVLNR_	472.27	472.269	923.579
Not Defined	A210305_bc_hela_200ng_100min_dia_standard_py3_1017	NA	A210305_bc_hela_200ng_100min_dia_standard_py3_1017.d	1	P30876	P30876	-147.353	-152.381	6.29172e-22	1.0458e-10	6.07845e-21	1.45123e-10	46	200.075	GNEVLYNGFTGR	Stripped Sequence	TRUE	0	GNEVLYNGFTGR	6	1	FALSE	_GNEVLYNGFTGR_	32.0699	FALSE	_GNEVLYNGFTGR_	_GNEVLYNGFTGR_	no group specified	LABEL_FREE	FALSE	NaN	3.04777e-09	8.83043e-05	39.2903	31.9958	39.3392	7.09481e-05	0.00012454	2.65831e-16	8.83043e-05	FALSE	NaN	939.023	939.023	TRUE	TRUE	-30.0457	2	_GNEVLYNGFTGR_	_GNEVLYNGFTGR_	663.826	663.826	939.023
Not Defined	A210305_bc_hela_200ng_100min_dia_standard_py3_1017	NA	A210305_bc_hela_200ng_100min_dia_standard_py3_1017.d	1	P30876	P30876	-147.353	-152.381	6.29172e-22	1.0458e-10	6.07845e-21	1.45123e-10	46	200.075	YSLATGNWGDQK	Stripped Sequence	TRUE	0	YSLATGNWGDQK	7	1	FALSE	_YSLATGNWGDQK_	27.6567	FALSE	_YSLATGNWGDQK_	_YSLATGNWGDQK_	no group specified	LABEL_FREE	FALSE	NaN	3.58564e-12	4.14758e-05	36.1411	27.5322	36.2214	1.38259e-05	4.14758e-05	8.64346e-14	2.0419e-09	FALSE	NaN	652.59	652.59	TRUE	TRUE	-26.6607	2	_YSLATGNWGDQK_	_YSLATGNWGDQK_	670.318	670.318	652.59
Not Defined	A210305_bc_hela_200ng_100min_dia_standard_py3_1017	NA	A210305_bc_hela_200ng_100min_dia_standard_py3_1017.d	1	P30876	P30876	-147.353	-152.381	6.29172e-22	1.0458e-10	6.07845e-21	1.45123e-10	46	200.075	TVTLPENEDELESTNRR	Stripped Sequence	TRUE	1	TVTLPENEDELESTNRR	8	1	FALSE	_TVTLPENEDELESTNRR_	22.6865	FALSE	_TVTLPENEDELESTNRR_	_TVTLPENEDELESTNRR_	no group specified	LABEL_FREE	FALSE	NaN	4.45788e-06	0.000166302	33.6227	22.5887	33.6823	7.22519e-05	0.000166302	8.34941e-11	5.04537e-05	FALSE	NaN	671.6	671.6	TRUE	TRUE	-34.5958	3	_TVTLPENEDELESTNRR_	_TVTLPENEDELESTNRR_	668.327	668.328	671.6
Not Defined	A210305_bc_hela_200ng_100min_dia_standard_py3_1017	NA	A210305_bc_hela_200ng_100min_dia_standard_py3_1017.d	1	P30876	P30876	-147.353	-152.381	6.29172e-22	1.0458e-10	6.07845e-21	1.45123e-10	46	200.075	YAYTGECR	Stripped Sequence	TRUE	0	YAYTGECR	9	1	FALSE	_YAYTGEC[+57]R_	-22.4778	FALSE	_YAYTGEC[Carbamidomethyl (C)]R_	_YAYTGEC[Carbamidomethyl (C)]R_	no group specified	LABEL_FREE	FALSE	NaN	9.93749e-08	0.000109806	11.7416	-22.5615	11.7736	0.000121272	0.000244149	9.85965e-06	0.000109806	FALSE	NaN	525.592	525.592	TRUE	TRUE	-32.0576	2	_YAYTGEC[+57]R_	_YAYTGEC[Carbamidomethyl (C)]R_	510.216	510.216	525.592
Not Defined	A210305_bc_hela_200ng_100min_dia_standard_py3_1017	NA	A210305_bc_hela_200ng_100min_dia_standard_py3_1017.d	1	P30876	P30876	-147.353	-152.381	6.29172e-22	1.0458e-10	6.07845e-21	1.45123e-10	46	200.075	STYCLLNGLTDR	Stripped Sequence	TRUE	0	STYCLLNGLTDR	10	1	FALSE	_STYC[+57]LLNGLTDR_	54.6284	FALSE	_STYC[Carbamidomethyl (C)]LLNGLTDR_	_STYC[Carbamidomethyl (C)]LLNGLTDR_	no group specified	LABEL_FREE	FALSE	NaN	1.57361e-17	5.30105e-06	55.0654	54.7284	54.9784	1.76702e-06	5.30105e-06	2.55058e-17	1.70133e-12	FALSE	NaN	449.236	449.236	TRUE	TRUE	-21.4825	2	_STYC[+57]LLNGLTDR_	_STYC[Carbamidomethyl (C)]LLNGLTDR_	706.846	706.846	449.236
Not Defined	A210305_bc_hela_200ng_100min_dia_standard_py3_1017	NA	A210305_bc_hela_200ng_100min_dia_standard_py3_1017.d	1	P30876	P30876	-147.353	-152.381	6.29172e-22	1.0458e-10	6.07845e-21	1.45123e-10	46	200.075	FEQIYLSK	Stripped Sequence	TRUE	0	FEQIYLSK	11	1	FALSE	_FEQIYLSK_	24.3061	FALSE	_FEQIYLSK_	_FEQIYLSK_	no group specified	LABEL_FREE	FALSE	NaN	2.56983e-07	0.00011595	34.5274	24.2373	34.5572	3.86678e-05	0.00011595	3.47535e-12	5.34564e-08	FALSE	NaN	416.716	416.716	TRUE	TRUE	-32.6514	2	_FEQIYLSK_	_FEQIYLSK_	514.277	514.276	416.716
Not Defined	A210305_bc_hela_200ng_100min_dia_standard_py3_1017	NA	A210305_bc_hela_200ng_100min_dia_standard_py3_1017.d	1	P30876	P30876	-147.353	-152.381	6.29172e-22	1.0458e-10	6.07845e-21	1.45123e-10	46	200.075	ICRPLLIVEK	Stripped Sequence	TRUE	1	ICRPLLIVEK	12	2	FALSE	_IC[+57]RPLLIVEK_	21.6618	FALSE	_IC[Carbamidomethyl (C)]RPLLIVEK_	_IC[Carbamidomethyl (C)]RPLLIVEK_	no group specified	LABEL_FREE	FALSE	NaN	1.45028e-05	0.000232178	33.0533	21.6358	33.0696	0.000129128	0.000232178	1.10145e-05	0.000144191	FALSE	NaN	336.12	336.12	TRUE	TRUE	-35.4924	3	_IC[+57]RPLLIVEK_	_IC[Carbamidomethyl (C)]RPLLIVEK_	414.253	414.252	336.12
Not Defined	A210305_bc_hela_200ng_100min_dia_standard_py3_1017	NA	A210305_bc_hela_200ng_100min_dia_standard_py3_1017.d	1	P30876	P30876	-147.353	-152.381	6.29172e-22	1.0458e-10	6.07845e-21	1.45123e-10	46	200.075	ICRPLLIVEK	Stripped Sequence	TRUE	1	ICRPLLIVEK	12	2	FALSE	_IC[+57]RPLLIVEK_	21.6618	FALSE	_IC[Carbamidomethyl (C)]RPLLIVEK_	_IC[Carbamidomethyl (C)]RPLLIVEK_	no group specified	LABEL_FREE	FALSE	NaN	5.82159e-15	1.47468e-05	33.0433	21.6198	33.0696	5.63963e-06	1.47468e-05	1.28787e-23	2.17209e-06	FALSE	NaN	119.612	119.612	TRUE	TRUE	-23.8409	2	_IC[+57]RPLLIVEK_	_IC[Carbamidomethyl (C)]RPLLIVEK_	620.876	620.876	119.612
Not Defined	A210305_bc_hela_200ng_100min_dia_standard_py3_1017	NA	A210305_bc_hela_200ng_100min_dia_standard_py3_1017.d	1	P30876	P30876	-147.353	-152.381	6.29172e-22	1.0458e-10	6.07845e-21	1.45123e-10	46	200.075	DCQIAHGAAQFLR	Stripped Sequence	TRUE	0	DCQIAHGAAQFLR	13	2	FALSE	_DC[+57]QIAHGAAQFLR_	34.8138	FALSE	_DC[Carbamidomethyl (C)]QIAHGAAQFLR_	_DC[Carbamidomethyl (C)]QIAHGAAQFLR_	no group specified	LABEL_FREE	FALSE	NaN	3.36407e-07	0.000117921	41.2296	34.712	41.2938	9.29452e-05	0.000160495	4.19719e-07	0.000117921	FALSE	NaN	349.111	349.111	TRUE	TRUE	-32.8239	3	_DC[+57]QIAHGAAQFLR_	_DC[Carbamidomethyl (C)]QIAHGAAQFLR_	496.246	496.245	349.111
Not Defined	A210305_bc_hela_200ng_100min_dia_standard_py3_1017	NA	A210305_bc_hela_200ng_100min_dia_standard_py3_1017.d	1	P30876	P30876	-147.353	-152.381	6.29172e-22	1.0458e-10	6.07845e-21	1.45123e-10	46	200.075	DCQIAHGAAQFLR	Stripped Sequence	TRUE	0	DCQIAHGAAQFLR	13	2	FALSE	_DC[+57]QIAHGAAQFLR_	34.8138	FALSE	_DC[Carbamidomethyl (C)]QIAHGAAQFLR_	_DC[Carbamidomethyl (C)]QIAHGAAQFLR_	no group specified	LABEL_FREE	FALSE	NaN	4.90063e-15	1.43058e-05	41.2281	34.7097	41.2938	4.77206e-06	1.43058e-05	6.96243e-23	1.03353e-08	FALSE	NaN	80.8594	80.8594	TRUE	TRUE	-23.7694	2	_DC[+57]QIAHGAAQFLR_	_DC[Carbamidomethyl (C)]QIAHGAAQFLR_	743.865	743.865	80.8594
Not Defined	A210305_bc_hela_200ng_100min_dia_standard_py3_1017	NA	A210305_bc_hela_200ng_100min_dia_standard_py3_1017.d	1	P30876	P30876	-147.353	-152.381	6.29172e-22	1.0458e-10	6.07845e-21	1.45123e-10	46	200.075	ISNLLSDYGYHLR	Stripped Sequence	TRUE	0	ISNLLSDYGYHLR	14	2	FALSE	_ISNLLSDYGYHLR_	51.5527	FALSE	_ISNLLSDYGYHLR_	_ISNLLSDYGYHLR_	no group specified	LABEL_FREE	FALSE	NaN	7.38843e-19	3.13279e-06	52.8426	51.5008	52.8705	1.04427e-06	3.13279e-06	6.26185e-23	1.79401e-11	FALSE	NaN	327.934	327.934	TRUE	TRUE	-20.3328	2	_ISNLLSDYGYHLR_	_ISNLLSDYGYHLR_	775.902	775.903	327.934
Not Defined	A210305_bc_hela_200ng_100min_dia_standard_py3_1017	NA	A210305_bc_hela_200ng_100min_dia_standard_py3_1017.d	1	P30876	P30876	-147.353	-152.381	6.29172e-22	1.0458e-10	6.07845e-21	1.45123e-10	46	200.075	ISNLLSDYGYHLR	Stripped Sequence	TRUE	0	ISNLLSDYGYHLR	14	2	FALSE	_ISNLLSDYGYHLR_	51.5527	FALSE	_ISNLLSDYGYHLR_	_ISNLLSDYGYHLR_	no group specified	LABEL_FREE	FALSE	NaN	1.16755e-10	6.48307e-05	52.8824	51.5748	52.8705	2.16118e-05	6.48307e-05	1.33439e-17	4.54208e-09	FALSE	NaN	104.468	104.468	TRUE	TRUE	-28.341	3	_ISNLLSDYGYHLR_	_ISNLLSDYGYHLR_	517.604	517.603	104.468
Not Defined	A210305_bc_hela_200ng_100min_dia_standard_py3_1017	NA	A210305_bc_hela_200ng_100min_dia_standard_py3_1017.d	1	P30876	P30876	-147.353	-152.381	6.29172e-22	1.0458e-10	6.07845e-21	1.45123e-10	46	200.075	TVTLPENEDELESTNR	Stripped Sequence	TRUE	0	TVTLPENEDELESTNR	15	1	FALSE	_TVTLPENEDELESTNR_	34.1317	FALSE	_TVTLPENEDELESTNR_	_TVTLPENEDELESTNR_	no group specified	LABEL_FREE	FALSE	NaN	2.66715e-08	0.000102223	40.9009	34.1925	40.855	4.82634e-05	0.000102223	8.31604e-10	4.25663e-05	FALSE	NaN	393.247	393.247	TRUE	TRUE	-31.2704	2	_TVTLPENEDELESTNR_	_TVTLPENEDELESTNR_	923.937	923.938	393.247
Not Defined	A210305_bc_hela_200ng_100min_dia_standard_py3_1017	NA	A210305_bc_hela_200ng_100min_dia_standard_py3_1017.d	1	P30876	P30876	-147.353	-152.381	6.29172e-22	1.0458e-10	6.07845e-21	1.45123e-10	46	200.075	NLTYSAPLYVDITK	Stripped Sequence	TRUE	0	NLTYSAPLYVDITK	16	1	FALSE	_NLTYSAPLYVDITK_	69.0732	FALSE	_NLTYSAPLYVDITK_	_NLTYSAPLYVDITK_	no group specified	LABEL_FREE	FALSE	NaN	5.11328e-08	0.000105912	64.8836	69.4687	64.5842	4.17398e-05	0.000105912	7.04612e-06	1.22614e-05	FALSE	NaN	344.247	344.247	TRUE	TRUE	-31.6552	2	_NLTYSAPLYVDITK_	_NLTYSAPLYVDITK_	799.427	799.428	344.247
Not Defined	A210305_bc_hela_200ng_100min_dia_standard_py3_1017	NA	A210305_bc_hela_200ng_100min_dia_standard_py3_1017.d	1	P30876	P30876	-147.353	-152.381	6.29172e-22	1.0458e-10	6.07845e-21	1.45123e-10	46	200.075	VSGDDVIIGK	Stripped Sequence	TRUE	0	VSGDDVIIGK	17	1	FALSE	_VSGDDVIIGK_	9.48187	FALSE	_VSGDDVIIGK_	_VSGDDVIIGK_	no group specified	LABEL_FREE	FALSE	NaN	2.666e-08	0.000102223	26.071	9.49514	26.0647	4.62029e-05	0.000102223	5.49064e-06	3.08953e-05	FALSE	NaN	282.458	282.458	TRUE	TRUE	-31.2701	2	_VSGDDVIIGK_	_VSGDDVIIGK_	501.777	501.777	282.458
Not Defined	A210305_bc_hela_200ng_100min_dia_standard_py3_1017	NA	A210305_bc_hela_200ng_100min_dia_standard_py3_1017.d	1	P30876	P30876	-147.353	-152.381	6.29172e-22	1.0458e-10	6.07845e-21	1.45123e-10	46	200.075	LLLAALGR	Stripped Sequence	TRUE	0	LLLAALGR	18	1	FALSE	_LLLAALGR_	34.6601	FALSE	_LLLAALGR_	_LLLAALGR_	no group specified	LABEL_FREE	FALSE	NaN	3.17654e-09	8.85818e-05	40.9714	34.3031	41.1968	0.000155956	0.000199051	8.85818e-05	0.000180234	FALSE	NaN	235.191	235.191	TRUE	TRUE	-30.0683	2	_LLLAALGR_	_LLLAALGR_	413.779	413.778	235.191
Not Defined	A210305_bc_hela_200ng_100min_dia_standard_py3_1017	NA	A210305_bc_hela_200ng_100min_dia_standard_py3_1017.d	1	P30876	P30876	-147.353	-152.381	6.29172e-22	1.0458e-10	6.07845e-21	1.45123e-10	46	200.075	ELDDRDHYGNK	Stripped Sequence	TRUE	1	ELDDRDHYGNK	19	2	FALSE	_ELDDRDHYGNK_	-36.3798	FALSE	_ELDDRDHYGNK_	_ELDDRDHYGNK_	no group specified	LABEL_FREE	FALSE	NaN	2.56333e-06	0.000148307	7.12197	-36.3818	7.12252	8.22749e-05	0.000148307	1.65824e-06	9.68595e-05	FALSE	NaN	160.22	160.22	TRUE	TRUE	-34.1964	3	_ELDDRDHYGNK_	_ELDDRDHYGNK_	454.541	454.54	160.22
Not Defined	A210305_bc_hela_200ng_100min_dia_standard_py3_1017	NA	A210305_bc_hela_200ng_100min_dia_standard_py3_1017.d	1	P30876	P30876	-147.353	-152.381	6.29172e-22	1.0458e-10	6.07845e-21	1.45123e-10	46	200.075	ELDDRDHYGNK	Stripped Sequence	TRUE	1	ELDDRDHYGNK	19	2	FALSE	_ELDDRDHYGNK_	-36.3798	FALSE	_ELDDRDHYGNK_	_ELDDRDHYGNK_	no group specified	LABEL_FREE	FALSE	NaN	0.000272798	0.000581782	7.1558	-36.2564	7.12252	0.0014202	0.00198058	0.000581782	0.00169823	FALSE	NaN	13.2534	13.2534	TRUE	TRUE	-38.0169	2	_ELDDRDHYGNK_	_ELDDRDHYGNK_	681.308	681.308	13.2534
Not Defined	A210305_bc_hela_200ng_100min_dia_standard_py3_1017	NA	A210305_bc_hela_200ng_100min_dia_standard_py3_1017.d	1	P30876	P30876	-147.353	-152.381	6.29172e-22	1.0458e-10	6.07845e-21	1.45123e-10	46	200.075	IFVNGCWVGIHK	Stripped Sequence	TRUE	0	IFVNGCWVGIHK	20	2	FALSE	_IFVNGC[+57]WVGIHK_	39.8383	FALSE	_IFVNGC[Carbamidomethyl (C)]WVGIHK_	_IFVNGC[Carbamidomethyl (C)]WVGIHK_	no group specified	LABEL_FREE	FALSE	NaN	3.29413e-06	0.000155713	44.7347	39.7991	44.7589	0.000117301	0.000196189	2.29754e-15	0.000155713	FALSE	NaN	106.362	106.362	TRUE	TRUE	-34.3759	3	_IFVNGC[+57]WVGIHK_	_IFVNGC[Carbamidomethyl (C)]WVGIHK_	477.252	477.251	106.362
Not Defined	A210305_bc_hela_200ng_100min_dia_standard_py3_1017	NA	A210305_bc_hela_200ng_100min_dia_standard_py3_1017.d	1	P30876	P30876	-147.353	-152.381	6.29172e-22	1.0458e-10	6.07845e-21	1.45123e-10	46	200.075	IFVNGCWVGIHK	Stripped Sequence	TRUE	0	IFVNGCWVGIHK	20	2	FALSE	_IFVNGC[+57]WVGIHK_	39.8383	FALSE	_IFVNGC[Carbamidomethyl (C)]WVGIHK_	_IFVNGC[Carbamidomethyl (C)]WVGIHK_	no group specified	LABEL_FREE	FALSE	NaN	4.47621e-10	7.46653e-05	44.7765	39.8669	44.7589	2.48884e-05	7.46653e-05	3.89309e-22	2.15959e-15	FALSE	NaN	71.5497	71.5497	TRUE	TRUE	-29.0258	2	_IFVNGC[+57]WVGIHK_	_IFVNGC[Carbamidomethyl (C)]WVGIHK_	715.374	715.375	71.5497
Not Defined	A210305_bc_hela_200ng_100min_dia_standard_py3_1017	NA	A210305_bc_hela_200ng_100min_dia_standard_py3_1017.d	1	P30876	P30876	-147.353	-152.381	6.29172e-22	1.0458e-10	6.07845e-21	1.45123e-10	46	200.075	EGEEQLQTQHQK	Stripped Sequence	TRUE	0	EGEEQLQTQHQK	21	1	FALSE	_EGEEQLQTQHQK_	-36.501	FALSE	_EGEEQLQTQHQK_	_EGEEQLQTQHQK_	no group specified	LABEL_FREE	FALSE	NaN	2.22922e-19	2.49799e-06	7.09722	-36.4736	7.08982	8.32698e-07	2.49799e-06	4.36149e-23	1.05939e-10	FALSE	NaN	117.623	117.623	TRUE	TRUE	-19.8937	2	_EGEEQLQTQHQK_	_EGEEQLQTQHQK_	727.847	727.848	117.623
Not Defined	A210305_bc_hela_200ng_100min_dia_standard_py3_1017	NA	A210305_bc_hela_200ng_100min_dia_standard_py3_1017.d	1	P30876	P30876	-147.353	-152.381	6.29172e-22	1.0458e-10	6.07845e-21	1.45123e-10	46	200.075	RDCSTFLR	Stripped Sequence	TRUE	1	RDCSTFLR	22	1	FALSE	_RDC[+57]STFLR_	-17.0173	FALSE	_RDC[Carbamidomethyl (C)]STFLR_	_RDC[Carbamidomethyl (C)]STFLR_	no group specified	LABEL_FREE	FALSE	NaN	0.00685113	0.000943385	13.8011	-17.0001	13.7944	0.000669995	0.000943385	0.000257053	0.000809546	FALSE	NaN	99.4733	99.4733	TRUE	TRUE	-41.0762	2	_RDC[+57]STFLR_	_RDC[Carbamidomethyl (C)]STFLR_	527.759	527.758	99.4733
Not Defined	A210305_bc_hela_200ng_100min_dia_standard_py3_1017	NA	A210305_bc_hela_200ng_100min_dia_standard_py3_1017.d	1	P30876	P30876	-147.353	-152.381	6.29172e-22	1.0458e-10	6.07845e-21	1.45123e-10	46	200.075	TQISLVR	Stripped Sequence	TRUE	0	TQISLVR	23	1	FALSE	_TQISLVR_	2.5006	FALSE	_TQISLVR_	_TQISLVR_	no group specified	LABEL_FREE	FALSE	NaN	1.30863e-16	7.63354e-06	22.447	2.68599	22.3493	4.30464e-06	7.63354e-06	2.58609e-06	2.6943e-06	FALSE	NaN	167.37	167.37	TRUE	TRUE	-22.3052	2	_TQISLVR_	_TQISLVR_	408.751	408.749	167.37
Not Defined	A210305_bc_hela_200ng_100min_dia_standard_py3_1017	NA	A210305_bc_hela_200ng_100min_dia_standard_py3_1017.d	1	P30876	P30876	-147.353	-152.381	6.29172e-22	1.0458e-10	6.07845e-21	1.45123e-10	46	200.075	PTSTIWVSMLAR	Stripped Sequence	TRUE	0	PTSTIWVSMLAR	24	1	FALSE	_PTSTIWVSMLAR_	73.3822	FALSE	_PTSTIWVSMLAR_	_PTSTIWVSMLAR_	no group specified	LABEL_FREE	FALSE	NaN	0.0568811	0.0037093	68.6467	73.9569	68.2131	0.00131369	0.0037093	1.13988e-06	0.000230631	FALSE	NaN	57.7191	57.7191	TRUE	TRUE	-49.9287	2	_PTSTIWVSMLAR_	_PTSTIWVSMLAR_	681.366	681.367	57.7191
Not Defined	A210305_bc_hela_200ng_100min_dia_standard_py3_1017	NA	A210305_bc_hela_200ng_100min_dia_standard_py3_1017.d	1	P30876	P30876	-147.353	-152.381	6.29172e-22	1.0458e-10	6.07845e-21	1.45123e-10	46	200.075	SCLENSSRPTSTIWVSMLAR	Stripped Sequence	TRUE	1	SCLENSSRPTSTIWVSMLAR	25	1	FALSE	_SC[+57]LENSSRPTSTIWVSMLAR_	67.0686	FALSE	_SC[Carbamidomethyl (C)]LENSSRPTSTIWVSMLAR_	_SC[Carbamidomethyl (C)]LENSSRPTSTIWVSMLAR_	no group specified	LABEL_FREE	FALSE	NaN	1.97329e-18	3.70663e-06	63.1546	66.8766	63.2642	1.23692e-06	3.70663e-06	1.92741e-18	4.13339e-09	FALSE	NaN	45.8639	45.8639	TRUE	TRUE	-20.6974	3	_SC[+57]LENSSRPTSTIWVSMLAR_	_SC[Carbamidomethyl (C)]LENSSRPTSTIWVSMLAR_	765.712	765.713	45.8639
Not Defined	A210305_bc_hela_200ng_100min_dia_standard_py3_1017	NA	A210305_bc_hela_200ng_100min_dia_standard_py3_1017.d	1	P30876	P30876	-147.353	-152.381	6.29172e-22	1.0458e-10	6.07845e-21	1.45123e-10	46	200.075	PTSTIWVSMLARGGQGAK	Stripped Sequence	TRUE	1	PTSTIWVSMLARGGQGAK	26	1	FALSE	_PTSTIWVSM[+16]LARGGQGAK_	44.1184	FALSE	_PTSTIWVSM[Oxidation (M)]LARGGQGAK_	_PTSTIWVSM[Oxidation (M)]LARGGQGAK_	no group specified	LABEL_FREE	FALSE	NaN	0.000295289	0.000592353	47.5018	43.7849	47.7437	0.00022048	0.000592353	5.66785e-07	6.85192e-05	FALSE	NaN	16.7192	16.7192	TRUE	TRUE	-38.0881	2	_PTSTIWVSM[+16]LARGGQGAK_	_PTSTIWVSM[Oxidation (M)]LARGGQGAK_	938.491	938.492	16.7192
Not Defined	A210305_bc_hela_200ng_100min_dia_standard_py3_1017	NA	A210305_bc_hela_200ng_100min_dia_standard_py3_1017.d	1	P30876	P30876	-147.353	-152.381	6.29172e-22	1.0458e-10	6.07845e-21	1.45123e-10	46	200.075	DPEQLMNTLR	Stripped Sequence	TRUE	0	DPEQLMNTLR	27	1	FALSE	_DPEQLMNTLR_	48.4752	FALSE	_DPEQLMNTLR_	_DPEQLMNTLR_	no group specified	LABEL_FREE	FALSE	NaN	1.19997e-20	1.42023e-06	50.9126	48.5798	50.8266	4.7342e-07	1.42023e-06	8.92003e-17	2.42845e-11	FALSE	NaN	845.872	845.872	TRUE	TRUE	-18.8477	2	_DPEQLMNTLR_	_DPEQLMNTLR_	608.803	608.803	845.872
Not Defined	A210305_bc_hela_200ng_100min_dia_standard_py3_1017	NA	A210305_bc_hela_200ng_100min_dia_standard_py3_1017.d	1	P30876	P30876	-147.353	-152.381	6.29172e-22	1.0458e-10	6.07845e-21	1.45123e-10	46	200.075	ITSQIFIGPTYYQR	Stripped Sequence	TRUE	0	ITSQIFIGPTYYQR	28	1	FALSE	_ITSQIFIGPTYYQR_	58.7189	FALSE	_ITSQIFIGPTYYQR_	_ITSQIFIGPTYYQR_	no group specified	LABEL_FREE	FALSE	NaN	8.94329e-18	4.81199e-06	57.6635	58.6733	57.718	1.604e-06	4.81199e-06	1.71344e-17	4.38586e-16	FALSE	NaN	384.641	384.641	TRUE	TRUE	-21.2668	2	_ITSQIFIGPTYYQR_	_ITSQIFIGPTYYQR_	843.946	843.947	384.641
